## Supplementary_Tables_Excel_Files for "Epigenomic profiling of primate LCLs reveals the evolutionary patterns of epigenetic activities in gene regulatory architectures": SupplementaryTable1.xlsx (part 19 of 26)

### Sheet: SupplementaryTable1.Orangutan (continued)
chr	start	end	regulatory_state_br1	regulatory_state_br2	regulatory_state	regulatory_component	gene_id
chr19	6682400	6684200	sE	sE	sE	EiE	ENSPPYG00000009460
chr19	6686200	6691600	sP	sP	sP	P	ENSPPYG00000009460
chr19	6692600	6695600	sE	sE	sE	PiE	ENSPPYG00000009459
chr19	6696600	6703200	sP	sP	sP	PiE	ENSPPYG00000009459,ENSPPYG00000009460
chr19	6718400	6719400	wE	wE	wE	NA	NA
chr19	6735800	6738600	sE	wE	aE	EiE	ENSPPYG00000009464
chr19	6742600	6743400	wE	wE	wE	PiE	ENSPPYG00000009459
chr19	6774800	6779000	sE	wE	aE	PiE	ENSPPYG00000009463
chr19	6784400	6786000	wE	wE	wE	PiE	ENSPPYG00000009459
chr19	6787000	6788200	wE	wE	wE	NA	NA
chr19	6789000	6790400	wE	wE	wE	EiE	ENSPPYG00000009460,ENSPPYG00000009465
chr19	6806000	6808000	wE	wE	wE	gE	ENSPPYG00000009461
chr19	6844000	6844600	sE	wE	aE	prE	ENSPPYG00000009461
chr19	6851400	6858200	sP	sP	sP	P	ENSPPYG00000009463
chr19	6859200	6861600	sE	sE	sE	EiE	ENSPPYG00000009464
chr19	6869400	6870600	sP	sP	sP	gE	ENSPPYG00000009464
chr19	6873400	6873600	wE	wE	wE	gE	ENSPPYG00000009464
chr19	6882200	6884000	wP	wP	wP	P	ENSPPYG00000009464
chr19	6885000	6888400	sP	sP	sP	prE	ENSPPYG00000009465
chr19	6890600	6893000	sP	sP	sP	P	ENSPPYG00000009465
chr19	6894200	6895200	sE	sE	sE	gE	ENSPPYG00000009465
chr19	6897000	6898000	sE	sE	sE	gE	ENSPPYG00000009465
chr19	6903400	6904400	sE	sE	sE	gE	ENSPPYG00000009465
chr19	6909400	6910400	wE	wE	wE	gE	ENSPPYG00000009465
chr19	6913800	6914600	sE	sE	sE	gE	ENSPPYG00000009465
chr19	6919800	6925800	sP	sP	sP	PiE	ENSPPYG00000009459,ENSPPYG00000009465
chr19	6927400	6928800	sE	sE	sE	PiE	ENSPPYG00000009465
chr19	6934000	6936800	sE	wE	aE	gE	ENSPPYG00000009465
chr19	6939600	6939800	Non-re	wE	E/Non-re	gE	ENSPPYG00000009465
chr19	6969000	6970000	sE	wE	aE	gE	ENSPPYG00000009465
chr19	6983200	6985000	sP	sP	sP	NA	NA
chr19	7076600	7077600	wE	wE	wE	NA	NA
chr19	7142200	7146400	sE	sE	sE	P	ENSPPYG00000009469
chr19	7147800	7149600	wE	wE	wE	prE	ENSPPYG00000009468
chr19	7183000	7185600	sP	sP	sP	P	ENSPPYG00000009470
chr19	7213800	7215200	sP	sP	sP	PiE	ENSPPYG00000009470
chr19	7297000	7302000	sE	wE	aE	gE	ENSPPYG00000009471
chr19	7306000	7308400	wE	pE	aE	gE	ENSPPYG00000009471
chr19	7309800	7315000	pP	pP	pP	gE	ENSPPYG00000009471
chr19	7323600	7327000	wE	wE	wE	gE	ENSPPYG00000009471
chr19	7398800	7400000	wE	wE	wE	gE	ENSPPYG00000009471
chr19	7422800	7427200	sP	wP	aP	P	ENSPPYG00000009471
chr19	7477000	7479200	wE	wE	wE	NA	NA
chr19	7484200	7485200	wE	wE	wE	NA	NA
chr19	7493600	7494400	wE	wE	wE	NA	NA
chr19	7548600	7549600	wP	wP	wP	P	ENSPPYG00000009473
chr19	7550600	7552200	sP	wP	aP	gE	ENSPPYG00000009473
chr19	7635400	7636400	sE	wE	aE	PiE	ENSPPYG00000009483
chr19	7650800	7652400	sP	wP	aP	P	ENSPPYG00000009474
chr19	7659400	7661200	sP	wP	aP	P	ENSPPYG00000009475
chr19	7669800	7671800	sP	wP	aP	P	ENSPPYG00000009476
chr19	7676400	7678400	sP	sP	sP	PiE	ENSPPYG00000009477
chr19	7692600	7696000	sP	sP	sP	P	ENSPPYG00000009477
chr19	7704000	7708200	sE	sE	sE	gE	ENSPPYG00000009477
chr19	7729800	7730800	wE	wE	wE	NA	NA
chr19	7757800	7758800	pP	pE	P/E	NA	NA
chr19	7790200	7793200	sP	sP	sP	P	ENSPPYG00000009478
chr19	7794200	7794800	wP	wP	wP	prE	ENSPPYG00000009478
chr19	7799200	7802200	sP	sP	sP	P	ENSPPYG00000009479
chr19	7814400	7815000	wE	wP	P/E	PiE	ENSPPYG00000009478,ENSPPYG00000009483
chr19	7834800	7835200	wP	pE	P/E	EiE	ENSPPYG00000009478,ENSPPYG00000009483
chr19	7841200	7842000	wE	wE	wE	P	ENSPPYG00000009482
chr19	7844000	7847400	sP	sP	sP	P	ENSPPYG00000009483
chr19	7865200	7878400	sE	wE	aE	P	ENSPPYG00000009484
chr19	7879800	7881200	wE	wE	wE	PiE	ENSPPYG00000009483,ENSPPYG00000009484
chr19	7898600	7900800	wE	sE	aE	prE	ENSPPYG00000009485
chr19	7912400	7913400	wE	wE	wE	PiE	ENSPPYG00000009484
chr19	7941400	7942200	wE	wE	wE	NA	NA
chr19	7961600	7963400	wE	wE	wE	NA	NA
chr19	7969800	7974400	wE	pE	aE	PiE	ENSPPYG00000009483
chr19	8014400	8017000	sP	sP	sP	P	ENSPPYG00000009489
chr19	8048600	8050400	pE	pE	pE	gE	ENSPPYG00000009489
chr19	8056200	8060400	sP	pE	P/E	P	ENSPPYG00000009490
chr19	8061800	8063200	pP	pE	P/E	prE	ENSPPYG00000009490
chr19	8088800	8094400	sP	sP	sP	P	ENSPPYG00000009493
chr19	8104200	8110600	pP	pP	pP	P	ENSPPYG00000009494
chr19	8117400	8119800	sE	sE	sE	PiE	ENSPPYG00000009494,ENSPPYG00000009495
chr19	8129800	8134200	sP	sP	sP	P	ENSPPYG00000009495
chr19	8170800	8172000	sE	sE	sE	gE	ENSPPYG00000009496
chr19	8185800	8189800	sE	sE	sE	gE	ENSPPYG00000009496
chr19	8196800	8207800	sP	sP	sP	PiE	ENSPPYG00000009495
chr19	8247400	8247800	wE	wE	wE	prE	ENSPPYG00000009497
chr19	8255000	8255800	wE	wE	wE	P	ENSPPYG00000009497
chr19	8361000	8361400	wE	wE	wE	gE	ENSPPYG00000009498
chr19	8366200	8367400	wE	wE	wE	P	ENSPPYG00000009498
chr19	8378200	8378800	wE	wE	wE	NA	NA
chr19	8409800	8412600	sE	wE	aE	NA	NA
chr19	8413800	8420600	sE	sE	sE	NA	NA
chr19	8423200	8425400	wE	wE	wE	prE	ENSPPYG00000009499
chr19	8429200	8429800	wE	wE	wE	prE	ENSPPYG00000009499
chr19	8432000	8440000	sP	sP	sP	P	ENSPPYG00000009499
chr19	8446600	8448000	sE	sE	sE	gE	ENSPPYG00000009499
chr19	8485400	8486400	sE	sE	sE	gE	ENSPPYG00000009499
chr19	8488800	8489400	wE	wE	wE	NA	NA
chr19	8492800	8494400	sP	sP	sP	NA	NA
chr19	8507000	8508600	wE	wE	wE	NA	NA
chr19	8510400	8514000	sE	wE	aE	NA	NA
chr19	8521400	8525600	sP	sP	sP	P	ENSPPYG00000009500
chr19	8532200	8533600	sE	sE	sE	PiE	ENSPPYG00000009500
chr19	8534000	8540200	sP	sP	sP	P	ENSPPYG00000009501
chr19	8548200	8549200	pE	pE	pE	gE	ENSPPYG00000009502
chr19	8553000	8554200	pE	pP	P/E	P	ENSPPYG00000009502
chr19	8556800	8559400	wE	wE	wE	PiE	ENSPPYG00000009501
chr19	8560400	8561400	pE	pE	pE	prE	ENSPPYG00000009502
chr19	8569600	8571400	pE	wE	aE	NA	NA
chr19	8572600	8573200	pE	wE	aE	NA	NA
chr19	8574600	8576800	pE	wE	aE	prE	ENSPPYG00000009503
chr19	8583200	8584200	pE	pE	pE	P	ENSPPYG00000009503
chr19	8608600	8611800	sP	sP	sP	P	ENSPPYG00000009504
chr19	8612200	8612400	wP	wP	wP	gE	ENSPPYG00000009504
chr19	8616000	8617200	sE	wE	aE	PiE	ENSPPYG00000009505
chr19	8627400	8627800	wE	wE	wE	prE	ENSPPYG00000009505
chr19	8633600	8635600	sP	sP	sP	P	ENSPPYG00000009505
chr19	8666800	8676000	sP	sP	sP	P	ENSPPYG00000009506
chr19	8677200	8679000	sE	sE	sE	PiE	ENSPPYG00000009507
chr19	8691200	8701200	sE	sE	sE	PiE	ENSPPYG00000009504
chr19	8708200	8711000	sE	sE	sE	gE	ENSPPYG00000009506
chr19	8714200	8716400	sE	sE	sE	gE	ENSPPYG00000009507
chr19	8725600	8728200	wP	sP	aP	P	ENSPPYG00000009507
chr19	8734000	8738200	sP	sP	sP	P	ENSPPYG00000009508
chr19	8739400	8739600	wE	wE	wE	prE	ENSPPYG00000009508
chr19	8747400	8750400	sP	sP	sP	gE	ENSPPYG00000009509
chr19	8753000	8753400	wE	wE	wE	gE	ENSPPYG00000009509
chr19	8790200	8791800	wE	wE	wE	PiE	ENSPPYG00000009509
chr19	8792800	8793000	Non-re	wE	E/Non-re	gE	ENSPPYG00000009509
chr19	8798000	8798800	pE	wP	P/E	gE	ENSPPYG00000009509
chr19	8800400	8800600	wE	Non-re	E/Non-re	P	ENSPPYG00000009509
chr19	8830600	8832200	pP	pE	P/E	P	ENSPPYG00000009510
chr19	8833200	8834800	wE	pE	aE	prE	ENSPPYG00000009510
chr19	8899600	8902600	wE	wE	wE	NA	NA
chr19	9024000	9026600	sP	sP	sP	prE	ENSPPYG00000009513
chr19	9320400	9323800	sP	sP	sP	P	ENSPPYG00000009520
chr19	9388400	9388600	Non-re	wP	P/Non-re	NA	NA
chr19	9483400	9486400	sP	sP	sP	PiE	ENSPPYG00000009529
chr19	9500400	9501800	sP	sP	sP	PiE	ENSPPYG00000009520
chr19	9540400	9541400	pE	wP	P/E	NA	NA
chr19	9583600	9585400	wP	wP	wP	NA	NA
chr19	9613800	9617600	sP	sP	sP	P	ENSPPYG00000009527
chr19	9637200	9637800	wP	wP	wP	NA	NA
chr19	9680400	9680600	Non-re	wP	P/Non-re	P	ENSPPYG00000027516
chr19	9722600	9724800	sP	sP	sP	P	ENSPPYG00000009529
chr19	9729000	9729600	wE	wE	wE	prE	ENSPPYG00000009529
chr19	9771800	9777000	sP	sP	sP	P	ENSPPYG00000009530
chr19	9778200	9779200	wE	wE	wE	prE	ENSPPYG00000009530
chr19	9798600	9799400	wE	sE	aE	NA	NA
chr19	9800000	9801000	sE	wE	aE	NA	NA
chr19	9815400	9819200	sP	sP	sP	P	ENSPPYG00000009531
chr19	9821400	9822200	wE	sE	aE	PiE	ENSPPYG00000009534
chr19	9873800	9878200	sP	sP	sP	PiE	ENSPPYG00000009531,ENSPPYG00000009534
chr19	9974400	9976800	sP	sP	sP	P	ENSPPYG00000009534
chr19	9992000	9993800	pE	wP	P/E	PiE	ENSPPYG00000009536
chr19	9997800	10000400	sP	sP	sP	PiE	ENSPPYG00000009530,ENSPPYG00000009534,ENSPPYG00000009535
chr19	10005600	10006600	wE	wE	wE	NA	NA
chr19	10021200	10023400	sE	sE	sE	prE	ENSPPYG00000024459
chr19	10029000	10033400	sP	sP	sP	P	ENSPPYG00000009535
chr19	10036200	10041400	sP	sP	sP	P	ENSPPYG00000009536
chr19	10045200	10048400	sP	sP	sP	P	ENSPPYG00000009537
chr19	10128400	10129200	wP	pE	P/E	NA	NA
chr19	10147800	10150000	pP	pE	P/E	NA	NA
chr19	10222400	10229400	pP	wE	P/E	P	ENSPPYG00000009539
chr19	10272200	10275000	sP	sP	sP	P	ENSPPYG00000009541
chr19	10282600	10286000	sP	sP	sP	PiE	ENSPPYG00000009543,ENSPPYG00000009544,ENSPPYG00000028629
chr19	10288600	10290400	wE	wE	wE	P	ENSPPYG00000024099
chr19	10290800	10295800	sP	sP	sP	P	ENSPPYG00000009543
chr19	10296200	10301000	sE	sE	sE	P	ENSPPYG00000028629
chr19	10305200	10307400	sP	sP	sP	P	ENSPPYG00000009544
chr19	10350400	10353200	sE	sE	sE	gE	ENSPPYG00000009545
chr19	10355800	10356000	Non-re	wE	E/Non-re	gE	ENSPPYG00000009545
chr19	10371600	10376200	sE	sE	sE	gE	ENSPPYG00000009545
chr19	10376800	10379000	sE	sE	sE	gE	ENSPPYG00000009545
chr19	10380200	10383400	sP	sP	sP	P	ENSPPYG00000009545
chr19	10385200	10386800	wE	wE	wE	prE	ENSPPYG00000009545
chr19	10391400	10395000	sE	sE	sE	prE	ENSPPYG00000009545
chr19	10397000	10397400	wE	wE	wE	NA	NA
chr19	10406800	10411800	sE	sE	sE	PiE	ENSPPYG00000009545,ENSPPYG00000009546,ENSPPYG00000009547
chr19	10413200	10420200	sP	sP	sP	P	ENSPPYG00000009546
chr19	10421600	10425800	sE	sP	P/E	PiE	ENSPPYG00000009546,ENSPPYG00000009547,ENSPPYG00000009548
chr19	10426600	10434600	sE	sE	sE	PiE	ENSPPYG00000009545,ENSPPYG00000009546,ENSPPYG00000009547,ENSPPYG00000009548
chr19	10436800	10437600	wE	wE	wE	PiE	ENSPPYG00000009545
chr19	10438600	10445000	sP	sP	sP	P	ENSPPYG00000009547
chr19	10447400	10448600	sE	sE	sE	gE	ENSPPYG00000009547
chr19	10449800	10450600	sE	wE	aE	PiE	ENSPPYG00000009547,ENSPPYG00000009548,ENSPPYG00000009550
chr19	10454200	10456200	wE	wE	wE	prE	ENSPPYG00000009548
chr19	10459600	10464800	sP	sP	sP	P	ENSPPYG00000009548
chr19	10467600	10468400	sE	sE	sE	PiE	ENSPPYG00000009549
chr19	10472600	10473600	sE	sE	sE	prE	ENSPPYG00000009549
chr19	10474400	10475200	sE	sE	sE	prE	ENSPPYG00000009549
chr19	10476200	10481800	sP	sP	sP	P	ENSPPYG00000009549
chr19	10483800	10485000	pE	sP	P/E	gE	ENSPPYG00000009548
chr19	10490800	10491800	wP	pE	P/E	NA	NA
chr19	10512000	10513800	sP	sP	sP	P	ENSPPYG00000009550
chr19	10516800	10517600	wE	sE	aE	prE	ENSPPYG00000009550
chr19	10519000	10520400	sE	sE	sE	prE	ENSPPYG00000009550
chr19	10523600	10524200	wE	wE	wE	EiE	ENSPPYG00000009551
chr19	10533600	10534000	wP	wE	P/E	gE	ENSPPYG00000009551
chr19	10535000	10536400	sE	sE	sE	gE	ENSPPYG00000009551
chr19	10568200	10569800	wE	sE	aE	gE	ENSPPYG00000009552
chr19	10570800	10575400	sE	sE	sE	gE	ENSPPYG00000009552
chr19	10576200	10578000	sE	sE	sE	gE	ENSPPYG00000009552
chr19	10618000	10620000	pE	sP	P/E	NA	NA
chr19	10639400	10640400	sE	sE	sE	gE	ENSPPYG00000009553
chr19	10642400	10647600	sP	sP	sP	P	ENSPPYG00000009553
chr19	10650800	10654000	sE	sE	sE	PiE	ENSPPYG00000009554
chr19	10659400	10661400	pE	pE	pE	P	ENSPPYG00000009554
chr19	10664600	10666800	wE	wE	wE	prE	ENSPPYG00000009554
chr19	10674400	10678000	sE	sE	sE	NA	NA
chr19	10678400	10679600	wE	wE	wE	prE	ENSPPYG00000009555
chr19	10686400	10687000	wP	wP	wP	P	ENSPPYG00000009555
chr19	10692200	10693600	sE	sE	sE	P	ENSPPYG00000021017
chr19	10697400	10699000	sE	sE	sE	P	ENSPPYG00000027541
chr19	10705200	10706000	sE	Non-re	E/Non-re	gE	ENSPPYG00000009556
chr19	10707400	10713000	sP	sP	sP	P	ENSPPYG00000009556
chr19	10713800	10714800	wE	wP	P/E	P	ENSPPYG00000009557
chr19	10747000	10751200	sP	sP	sP	PiE	ENSPPYG00000009556
chr19	10785200	10788400	sE	sE	sE	PiE	ENSPPYG00000009560
chr19	10794200	10795000	Non-re	wE	E/Non-re	prE	ENSPPYG00000029648
chr19	10797400	10803200	sP	sP	sP	P	ENSPPYG00000009560
chr19	10806600	10807800	sE	sE	sE	prE	ENSPPYG00000027596
chr19	10812400	10813600	sE	sE	sE	P	ENSPPYG00000027596
chr19	10838600	10838800	Non-re	wE	E/Non-re	prE	ENSPPYG00000009561
chr19	10839200	10841000	wP	wP	wP	prE	ENSPPYG00000009561
chr19	10846600	10849600	sP	sP	sP	P	ENSPPYG00000009561
chr19	10864600	10867800	sP	sP	sP	P	ENSPPYG00000009562
chr19	10869800	10870200	sE	sE	sE	gE	ENSPPYG00000009562
chr19	10877600	10880000	sE	sE	sE	PiE	ENSPPYG00000009562
chr19	10886400	10891000	sE	sE	sE	PiE	ENSPPYG00000009562
chr19	10891800	10893000	sE	wE	aE	gE	ENSPPYG00000009562
chr19	10903600	10907600	sP	sE	P/E	PiE	ENSPPYG00000009560,ENSPPYG00000009562
chr19	10922800	10924400	Non-re	sE	E/Non-re	gE	ENSPPYG00000009562
chr19	10941600	10944200	sE	sE	sE	gE	ENSPPYG00000009562
chr19	10954200	10954600	wE	wE	wE	gE	ENSPPYG00000009562
chr19	10965200	10967200	sE	sE	sE	P	ENSPPYG00000022046
chr19	10971000	10971800	sE	sE	sE	prE	ENSPPYG00000022046
chr19	10980200	10982600	sP	sP	sP	P	ENSPPYG00000009563
chr19	10996600	10997000	wE	wE	wE	prE	ENSPPYG00000009564
chr19	11007800	11008000	wE	wE	wE	gE	ENSPPYG00000009564
chr19	11010400	11011600	wE	wE	wE	prE	ENSPPYG00000009565
chr19	11017400	11017600	wP	wP	wP	prE	ENSPPYG00000009565
chr19	11019000	11029400	sP	sP	sP	P	ENSPPYG00000009565
chr19	11030600	11031600	sE	sE	sE	gE	ENSPPYG00000009565
chr19	11032200	11032600	wE	sE	aE	gE	ENSPPYG00000009565
chr19	11035800	11037200	sE	sE	sE	gE	ENSPPYG00000009565
chr19	11038400	11039000	Non-re	sE	E/Non-re	gE	ENSPPYG00000009565
chr19	11052600	11054200	sE	sE	sE	gE	ENSPPYG00000009565
chr19	11062400	11065400	sE	sE	sE	gE	ENSPPYG00000009565
chr19	11075800	11079800	sP	sP	sP	P	ENSPPYG00000009566
chr19	11091000	11092200	wE	wE	wE	NA	NA
chr19	11102200	11103000	wE	wE	wE	NA	NA
chr19	11103800	11104800	wE	wE	wE	NA	NA
chr19	11111400	11112400	sP	sP	sP	PiE	ENSPPYG00000009563
chr19	11113400	11114200	sE	sP	P/E	NA	NA
chr19	11137200	11138400	sE	sE	sE	P	ENSPPYG00000009568
chr19	11188200	11188800	sE	sE	sE	gE	ENSPPYG00000009568
chr19	11202200	11203400	sE	sE	sE	PiE	ENSPPYG00000009569
chr19	11203800	11207400	sE	sE	sE	PiE	ENSPPYG00000009569
chr19	11253200	11262600	sP	sP	sP	P	ENSPPYG00000009569
chr19	11268400	11269000	wP	sE	P/E	gE	ENSPPYG00000009569
chr19	11306200	11307200	wE	wP	P/E	PiE	ENSPPYG00000009569
chr19	11320000	11320400	sE	sE	sE	gE	ENSPPYG00000009570
chr19	11321200	11325800	sP	sP	sP	P	ENSPPYG00000009570
chr19	11365800	11368200	wP	wP	wP	P	ENSPPYG00000009571
chr19	11372400	11373200	wE	wP	P/E	PiE	ENSPPYG00000009570
chr19	11404200	11405000	wE	wE	wE	prE	ENSPPYG00000009573
chr19	11433200	11435600	wP	wP	wP	prE	ENSPPYG00000009572
chr19	11450600	11452800	wE	wE	wE	NA	NA
chr19	11467000	11468000	wP	wP	wP	P	ENSPPYG00000009574
chr19	11488400	11492000	sE	wE	aE	gE	ENSPPYG00000009574
chr19	11493400	11497000	wE	pE	aE	PiE	ENSPPYG00000009576
chr19	11510200	11511200	pE	pE	pE	P	ENSPPYG00000009575
chr19	11515000	11518600	sP	sP	sP	P	ENSPPYG00000009576
chr19	11526800	11528200	pE	wP	P/E	P	ENSPPYG00000009578
chr19	11532400	11533200	pE	pE	pE	gE	ENSPPYG00000009578
chr19	11546200	11552200	sP	sP	sP	P	ENSPPYG00000009579
chr19	11553400	11555600	pP	pP	pP	PiE	ENSPPYG00000009569,ENSPPYG00000009574,ENSPPYG00000009582,ENSPPYG00000009583
chr19	11556200	11558000	pE	pE	pE	P	ENSPPYG00000029877
chr19	11595400	11601800	pE	pE	pE	P	ENSPPYG00000009580
chr19	11611400	11614200	sP	sP	sP	P	ENSPPYG00000009582
chr19	11661000	11663600	pP	sP	aP	P	ENSPPYG00000009583
chr19	11688600	11691000	sP	sP	sP	P	ENSPPYG00000009584
chr19	11710600	11711000	wE	wE	wE	NA	NA
chr19	11717200	11719600	sP	sP	sP	PiE	ENSPPYG00000009583
chr19	11722000	11722200	Non-re	wE	E/Non-re	NA	NA
chr19	11725400	11726400	wE	wE	wE	NA	NA
chr19	11727400	11733000	sE	sE	sE	PiE	ENSPPYG00000029796
chr19	11735400	11736000	wE	wE	wE	NA	NA
chr19	11741600	11747800	sE	sE	sE	P	ENSPPYG00000029796
chr19	11749000	11750200	wE	wE	wE	prE	ENSPPYG00000029796
chr19	11756800	11757600	wE	wE	wE	prE	ENSPPYG00000009586
chr19	11759200	11763400	sP	sP	sP	P	ENSPPYG00000009586
chr19	11788000	11788400	Non-re	wP	P/Non-re	NA	NA
chr19	11791600	11792800	wP	wP	wP	NA	NA
chr19	11806600	11808800	sP	sP	sP	NA	NA
chr19	11860000	11860200	Non-re	wE	E/Non-re	NA	NA
chr19	11902600	11906600	sP	sP	sP	P	ENSPPYG00000009587
chr19	11935600	11938800	sP	sP	sP	PiE	ENSPPYG00000009587
chr19	11955200	11955400	wP	Non-re	P/Non-re	NA	NA
chr19	11973800	11975200	sP	wP	aP	PiE	ENSPPYG00000009590
chr19	11988200	11991200	sP	sP	sP	P	ENSPPYG00000009588
chr19	12026200	12027400	pP	wP	aP	gE	ENSPPYG00000009588
chr19	12064800	12067400	wP	sP	aP	P	ENSPPYG00000029880
chr19	12103800	12107200	sP	sP	sP	P	ENSPPYG00000009590
chr19	12140400	12141000	wP	wP	wP	PiE	ENSPPYG00000009592,ENSPPYG00000029438
chr19	12168800	12171400	sP	sP	sP	PiE	ENSPPYG00000009590,ENSPPYG00000009592,ENSPPYG00000009593,ENSPPYG00000009596,ENSPPYG00000029438
chr19	12213000	12214600	wP	sP	aP	P	ENSPPYG00000029438
chr19	12229000	12230800	pE	sP	P/E	PiE	ENSPPYG00000009592,ENSPPYG00000029438
chr19	12328400	12330800	sP	sP	sP	P	ENSPPYG00000009592
chr19	12347800	12350200	sP	sP	sP	P	ENSPPYG00000029843
chr19	12353400	12356800	sP	sP	sP	P	ENSPPYG00000009593
chr19	12388200	12389400	sP	sP	sP	NA	NA
chr19	12393200	12393600	wP	wP	wP	NA	NA
chr19	12494200	12496800	sP	sP	sP	PiE	ENSPPYG00000009593
chr19	12537800	12541600	sE	sE	sE	PiE	ENSPPYG00000009593
chr19	12553800	12555000	sE	sE	sE	NA	NA
chr19	12569800	12571800	sP	sP	sP	EiE	ENSPPYG00000009593
chr19	12608400	12610800	sP	sP	sP	EiE	ENSPPYG00000009593
chr19	12647600	12650800	sP	sP	sP	PiE	ENSPPYG00000029413
chr19	12689200	12692200	pP	sP	aP	P	ENSPPYG00000029413
chr19	12693400	12693600	wE	wE	wE	prE	ENSPPYG00000029413
chr19	12702200	12703600	pE	sP	P/E	EiE	ENSPPYG00000009596,ENSPPYG00000009600,ENSPPYG00000009602,ENSPPYG00000029467
chr19	12747600	12751200	sP	sP	sP	PiE	ENSPPYG00000009596,ENSPPYG00000009600,ENSPPYG00000009602,ENSPPYG00000029467
chr19	12763400	12764400	wE	wP	P/E	PiE	ENSPPYG00000009597
chr19	12802600	12804000	sE	sE	sE	gE	ENSPPYG00000029467
chr19	12808800	12809800	wP	wP	wP	prE	ENSPPYG00000009596
chr19	12811400	12812200	wP	sE	P/E	prE	ENSPPYG00000009596
chr19	12816600	12821000	sP	sP	sP	P	ENSPPYG00000009596
chr19	12821800	12823200	sE	sE	sE	P	ENSPPYG00000029467
chr19	12873000	12880000	sP	sP	sP	P	ENSPPYG00000009597
chr19	12880800	12881000	wE	wE	wE	P	ENSPPYG00000009598
chr19	12885800	12886200	sE	sE	sE	PiE	ENSPPYG00000009597
chr19	12887800	12892200	sP	sP	sP	P	ENSPPYG00000009600
chr19	12906200	12908600	sP	sP	sP	P	ENSPPYG00000009601
chr19	12909600	12909800	Non-re	wE	E/Non-re	PiE	ENSPPYG00000009600
chr19	12931200	12940000	sP	sP	sP	P	ENSPPYG00000009602
chr19	12942400	12951800	sP	sP	sP	P	ENSPPYG00000009604
chr19	12962200	12963600	wE	wE	wE	P	ENSPPYG00000009605
chr19	12970600	12971400	wP	pE	P/E	PiE	ENSPPYG00000009604,ENSPPYG00000009615
chr19	12978800	12979200	wP	wP	wP	PiE	ENSPPYG00000009607
chr19	12984600	12985800	wE	sP	P/E	PiE	ENSPPYG00000009607
chr19	13007600	13011000	sE	sP	P/E	PiE	ENSPPYG00000009602,ENSPPYG00000009604
chr19	13014600	13017000	sP	pP	aP	P	ENSPPYG00000009607
chr19	13020000	13021600	sP	sP	sP	P	ENSPPYG00000009608
chr19	13038000	13038400	wP	wE	P/E	gE	ENSPPYG00000009609
chr19	13045600	13049800	pE	pE	pE	P	ENSPPYG00000009609
chr19	13050800	13055200	pP	pP	pP	P	ENSPPYG00000009610
chr19	13060600	13061600	pE	wP	P/E	gE	ENSPPYG00000009610
chr19	13085600	13086600	sP	sP	sP	gE	ENSPPYG00000009610
chr19	13089000	13090000	wP	sE	P/E	gE	ENSPPYG00000009610
chr19	13101200	13103600	sP	sP	sP	P	ENSPPYG00000009611
chr19	13104600	13107600	sP	sP	sP	PiE	ENSPPYG00000009602,ENSPPYG00000009615,ENSPPYG00000009617
chr19	13110800	13114000	sP	sP	sP	P	ENSPPYG00000009613
chr19	13119400	13122600	sE	sP	P/E	PiE	ENSPPYG00000009617
chr19	13140200	13141400	wE	sP	P/E	P	ENSPPYG00000009614
chr19	13142800	13144000	sE	sE	sE	PiE	ENSPPYG00000009617
chr19	13153000	13157200	sP	sP	sP	P	ENSPPYG00000009615
chr19	13159600	13171200	sP	sP	sP	P	ENSPPYG00000009617
chr19	13172400	13173800	sP	sE	P/E	gE	ENSPPYG00000009617
chr19	13175000	13183600	sP	sP	sP	P	ENSPPYG00000009618
chr19	13189600	13191400	sP	wP	aP	PiE	ENSPPYG00000009613
chr19	13193800	13194800	wE	wE	wE	P	ENSPPYG00000009619
chr19	13207400	13209000	pE	wP	P/E	NA	NA
chr19	13213800	13214400	pE	wP	P/E	NA	NA
chr19	13215400	13216200	pE	pE	pE	NA	NA
chr19	13243200	13244000	pE	pE	pE	prE	ENSPPYG00000009620
chr19	13244600	13245200	pE	pE	pE	P	ENSPPYG00000009620
chr19	13282400	13283400	pE	pE	pE	gE	ENSPPYG00000009620
chr19	13312600	13319200	pP	pE	P/E	PiE	ENSPPYG00000009617
chr19	13321000	13322200	pE	sE	aE	PiE	ENSPPYG00000009622
chr19	13338000	13346600	sP	sP	sP	P	ENSPPYG00000009622
chr19	13349400	13352800	sE	sE	sE	prE	ENSPPYG00000009623
chr19	13356200	13357600	sE	sE	sE	P	ENSPPYG00000009623
chr19	13366600	13367400	sP	sP	sP	NA	NA
chr19	13374800	13383800	sP	sP	sP	P	ENSPPYG00000009624
chr19	13385000	13385800	wE	wE	wE	prE	ENSPPYG00000009624
chr19	13388800	13392000	wE	sP	P/E	PiE	ENSPPYG00000009622
chr19	13393600	13396200	sE	sE	sE	PiE	ENSPPYG00000009624
chr19	13400400	13401800	wE	wP	P/E	PiE	ENSPPYG00000009624
chr19	13408400	13408600	wE	wE	wE	NA	NA
chr19	13409200	13410600	wE	wE	wE	PiE	ENSPPYG00000009624
chr19	13416200	13417200	wE	wE	wE	NA	NA
chr19	13420600	13422600	wE	wE	wE	NA	NA
chr19	13435000	13435600	wE	wE	wE	gE	ENSPPYG00000009626
chr19	13439800	13442000	wE	wE	wE	gE	ENSPPYG00000009626
chr19	13457400	13458600	wE	wP	P/E	gE	ENSPPYG00000009626
chr19	13599000	13600000	wE	wE	wE	gE	ENSPPYG00000009626
chr19	13653400	13654000	wE	wE	wE	gE	ENSPPYG00000009626
chr19	13757200	13757600	pE	pE	pE	P	ENSPPYG00000009626
chr19	13849800	13850800	wE	wE	wE	NA	NA
chr19	13939000	13939600	wE	pE	aE	NA	NA
chr19	13974800	13978600	sP	sP	sP	prE	ENSPPYG00000022345
chr19	13992000	13997200	sE	wE	aE	PiE	ENSPPYG00000009635,ENSPPYG00000009638
chr19	14020000	14022600	sP	sP	sP	P	ENSPPYG00000009629
chr19	14049800	14050800	wE	wE	wE	NA	NA
chr19	14064400	14067200	sP	sP	sP	P	ENSPPYG00000009630
chr19	14100600	14102600	sE	sE	sE	gE	ENSPPYG00000009631
chr19	14120800	14122800	sE	wP	P/E	NA	NA
chr19	14158800	14161000	sP	wP	aP	P	ENSPPYG00000009633
chr19	14165200	14167600	sE	sE	sE	gE	ENSPPYG00000009633
chr19	14169600	14170800	sE	sE	sE	gE	ENSPPYG00000009633
chr19	14185600	14187000	pE	wP	P/E	gE	ENSPPYG00000009634
chr19	14200200	14202200	sP	pP	aP	P	ENSPPYG00000009635
chr19	14205200	14207400	sP	sP	sP	gE	ENSPPYG00000009635
chr19	14211600	14215000	sP	sP	sP	PiE	ENSPPYG00000009635
chr19	14220600	14221400	wP	wP	wP	P	ENSPPYG00000009637
chr19	14223000	14224400	sP	sP	sP	EiE	ENSPPYG00000009635,ENSPPYG00000009638
chr19	14242800	14246600	sE	sE	sE	gE	ENSPPYG00000009638
chr19	14247800	14251800	sP	sP	sP	P	ENSPPYG00000009638
chr19	14254800	14255400	sE	Non-re	E/Non-re	prE	ENSPPYG00000009638
chr19	14259800	14260200	sE	sE	sE	gE	ENSPPYG00000009639
chr19	14260600	14261200	sE	sE	sE	gE	ENSPPYG00000009639
chr19	14266000	14271600	sP	sP	sP	P	ENSPPYG00000009639
chr19	14272400	14273000	wE	wE	wE	prE	ENSPPYG00000009639
chr19	14297600	14298400	wE	sE	aE	gE	ENSPPYG00000009640
chr19	14299000	14302200	wE	sE	aE	gE	ENSPPYG00000009640
chr19	14304800	14307000	sE	sE	sE	gE	ENSPPYG00000009640
chr19	14310000	14310200	Non-re	wE	E/Non-re	gE	ENSPPYG00000009640
chr19	14320200	14321600	sE	wE	aE	P	ENSPPYG00000009640
chr19	14326200	14326400	wP	wP	wP	prE	ENSPPYG00000009640
chr19	14327200	14329600	sE	wE	aE	NA	NA
chr19	14330400	14340200	pP	pP	pP	NA	NA
chr19	14345200	14347200	wE	wP	P/E	NA	NA
chr19	14376600	14379600	wP	pP	aP	NA	NA
chr19	14383200	14384000	wE	pE	aE	NA	NA
chr19	14399000	14400000	wE	wE	wE	NA	NA
chr19	14400400	14402800	wE	pE	aE	NA	NA
chr19	14416200	14417000	wE	wE	wE	NA	NA
chr19	14420600	14421000	wP	wP	wP	NA	NA
chr19	14424800	14425600	wP	pE	P/E	NA	NA
chr19	14441600	14444600	wE	sE	aE	NA	NA
chr19	14486400	14490800	wE	sE	aE	NA	NA
chr19	14494000	14496400	wE	wE	wE	PiE	ENSPPYG00000009641
chr19	14502400	14504600	sE	sP	P/E	PiE	ENSPPYG00000009641
chr19	14505400	14511600	sE	sE	sE	PiE	ENSPPYG00000009641,ENSPPYG00000009642
chr19	14512400	14513000	wE	wE	wE	PiE	ENSPPYG00000009641
chr19	14514200	14516000	sE	sE	sE	prE	ENSPPYG00000009641
chr19	14517400	14527400	sP	sP	sP	P	ENSPPYG00000009641
chr19	14534000	14534600	Non-re	sE	E/Non-re	gE	ENSPPYG00000009641
chr19	14540400	14543800	sE	sE	sE	gE	ENSPPYG00000009641
chr19	14554000	14561800	sP	sP	sP	P	ENSPPYG00000009642
chr19	14562800	14564600	sP	sP	sP	PiE	ENSPPYG00000009639,ENSPPYG00000009647
chr19	14565400	14570000	sE	wE	aE	prE	ENSPPYG00000009642
chr19	14573800	14577600	sP	sP	sP	P	ENSPPYG00000009643
chr19	14580200	14580600	sE	wE	aE	gE	ENSPPYG00000009643
chr19	14581600	14583800	sP	sP	sP	gE	ENSPPYG00000009643
chr19	14589800	14590600	Non-re	sE	E/Non-re	gE	ENSPPYG00000009643
chr19	14591200	14592200	Non-re	sE	E/Non-re	gE	ENSPPYG00000009643
chr19	14616000	14617000	pE	wP	P/E	PiE	ENSPPYG00000009639
chr19	14623200	14625000	wE	sP	P/E	PiE	ENSPPYG00000009643
chr19	14639600	14642800	sP	wP	aP	PiE	ENSPPYG00000009647
chr19	14658800	14665800	sP	sP	sP	P	ENSPPYG00000009647
chr19	14674200	14677600	sP	sP	sP	P	ENSPPYG00000009648
chr19	14680200	14680400	Non-re	sE	E/Non-re	prE	ENSPPYG00000021482
chr19	14686400	14687600	wP	sE	P/E	gE	ENSPPYG00000009648
chr19	14704600	14707200	sE	sE	sE	PiE	ENSPPYG00000009647
chr19	14707600	14708200	wE	sE	aE	gE	ENSPPYG00000009648
chr19	14710800	14711400	wE	wE	wE	PiE	ENSPPYG00000009647
chr19	14714200	14717400	sE	sE	sE	gE	ENSPPYG00000009648
chr19	14721800	14722400	Non-re	sE	E/Non-re	gE	ENSPPYG00000009649
chr19	14724600	14729000	sP	sP	sP	P	ENSPPYG00000009649
chr19	14732000	14732600	wE	sE	aE	prE	ENSPPYG00000009649
chr19	14736000	14738800	sE	sE	sE	PiE	ENSPPYG00000009647
chr19	14739400	14740000	wE	wE	wE	prE	ENSPPYG00000009650
chr19	14740800	14743800	sP	sP	sP	P	ENSPPYG00000009650
chr19	14745400	14747200	sE	sE	sE	gE	ENSPPYG00000009650
chr19	14757000	14758600	sE	sE	sE	PiE	ENSPPYG00000009652
chr19	14760600	14761000	sE	sE	sE	gE	ENSPPYG00000009650
chr19	14769000	14771800	sE	sE	sE	PiE	ENSPPYG00000009650
chr19	14772400	14773000	wE	wE	wE	NA	NA
chr19	14829800	14830800	wE	wE	wE	gE	ENSPPYG00000009651
chr19	14834600	14835800	wE	sE	aE	gE	ENSPPYG00000009651
chr19	14837400	14837800	wE	wE	wE	P	ENSPPYG00000009651
chr19	14850200	14856800	sP	sP	sP	P	ENSPPYG00000009652
chr19	14895000	14895800	wE	wE	wE	NA	NA
chr19	14953800	14955600	wP	wP	wP	P	ENSPPYG00000009654
chr19	14964200	14965000	wP	wP	wP	PiE	ENSPPYG00000009654
chr19	15055800	15056800	Non-re	sE	E/Non-re	prE	ENSPPYG00000009657
chr19	15072000	15073800	wE	sE	aE	gE	ENSPPYG00000009658
chr19	15089000	15090000	wE	wE	wE	gE	ENSPPYG00000009658
chr19	15101400	15101600	Non-re	wE	E/Non-re	prE	ENSPPYG00000009658
chr19	15109200	15109400	Non-re	wE	E/Non-re	NA	NA
chr19	15121400	15121600	Non-re	wE	E/Non-re	NA	NA
chr19	15131600	15132200	Non-re	sE	E/Non-re	gE	ENSPPYG00000009659
chr19	15135600	15137000	Non-re	sE	E/Non-re	P	ENSPPYG00000009659
chr19	15139200	15140000	Non-re	sE	E/Non-re	prE	ENSPPYG00000009659
chr19	15140800	15141000	Non-re	wE	E/Non-re	prE	ENSPPYG00000009659
chr19	15141600	15143600	wE	sP	P/E	prE	ENSPPYG00000009659
chr19	15145200	15146000	Non-re	sE	E/Non-re	NA	NA
chr19	15151600	15152200	Non-re	wE	E/Non-re	NA	NA
chr19	15152600	15153200	Non-re	wE	E/Non-re	NA	NA
chr19	15154200	15155800	Non-re	sE	E/Non-re	NA	NA
chr19	15174000	15181000	wE	sE	aE	NA	NA
chr19	15294400	15295400	pE	pE	pE	prE	ENSPPYG00000009662
chr19	15342400	15343600	wE	wE	wE	NA	NA
chr19	15443000	15445000	pP	sP	aP	P	ENSPPYG00000009666
chr19	15460200	15464000	sP	sP	sP	P	ENSPPYG00000009667
chr19	15514400	15515400	pE	wP	P/E	gE	ENSPPYG00000009668
chr19	15533600	15535600	pE	pE	pE	gE	ENSPPYG00000009668
chr19	15539400	15539600	pE	wP	P/E	gE	ENSPPYG00000009668
chr19	15561200	15563200	pP	sP	aP	NA	NA
chr19	15585400	15586200	sE	sE	sE	gE	ENSPPYG00000009670
chr19	15599600	15600400	Non-re	sE	E/Non-re	gE	ENSPPYG00000009670
chr19	15615000	15617400	sE	sE	sE	P	ENSPPYG00000009670
chr19	15636200	15644600	sE	sE	sE	NA	NA
chr19	15646000	15647400	sE	sE	sE	NA	NA
chr19	15648600	15652200	sE	sE	sE	NA	NA
chr19	15674400	15676800	sP	sP	sP	PiE	ENSPPYG00000009671,ENSPPYG00000029684
chr19	15702400	15705200	sE	sE	sE	PiE	ENSPPYG00000009671,ENSPPYG00000029684
chr19	15716600	15717400	Non-re	sE	E/Non-re	gE	ENSPPYG00000009671
chr19	15718600	15726000	sP	sP	sP	P	ENSPPYG00000009671
chr19	15729600	15734200	sE	sE	sE	prE	ENSPPYG00000009671
chr19	15735000	15735800	sE	sE	sE	gE	ENSPPYG00000029684
chr19	15745600	15753600	sE	sE	sE	gE	ENSPPYG00000029684
chr19	15754800	15762200	sP	sP	sP	P	ENSPPYG00000029684
chr19	15772000	15775800	sP	sP	sP	gE	ENSPPYG00000009672
chr19	15805600	15811000	sP	sP	sP	EiE	ENSPPYG00000009672
chr19	15813400	15813600	wP	wP	wP	gE	ENSPPYG00000009673
chr19	15896000	15896400	wE	wE	wE	NA	NA
chr19	15908000	15908200	Non-re	wP	P/Non-re	PiE	ENSPPYG00000029684
chr19	15912400	15913800	wP	wP	wP	PiE	ENSPPYG00000029684
chr19	15935000	15935600	pE	pE	pE	NA	NA
chr19	16155200	16156800	wP	wP	wP	NA	NA
chr19	16365400	16366800	sE	sE	sE	NA	NA
chr19	16395600	16396200	wE	wE	wE	prE	ENSPPYG00000009680
chr19	16453800	16462000	sP	sP	sP	PiE	ENSPPYG00000009682,ENSPPYG00000009686
chr19	16462400	16463600	sE	sE	sE	PiE	ENSPPYG00000009682
chr19	16479400	16480200	sE	sE	sE	PiE	ENSPPYG00000009682
chr19	16488200	16489200	sE	sE	sE	gE	ENSPPYG00000009681
chr19	16491600	16493400	sE	sE	sE	EiE	ENSPPYG00000009682,ENSPPYG00000009686
chr19	16496000	16496600	wE	sE	aE	prE	ENSPPYG00000009682
chr19	16498200	16511600	sP	sP	sP	P	ENSPPYG00000009682
chr19	16521400	16523200	sE	sE	sE	PiE	ENSPPYG00000009682
chr19	16527200	16534000	sP	sP	sP	PiE	ENSPPYG00000009682
chr19	16534800	16544600	sE	sE	sE	P	ENSPPYG00000009683
chr19	16548800	16550800	wE	sE	aE	PiE	ENSPPYG00000009682
chr19	16558400	16558600	wE	wE	wE	gE	ENSPPYG00000009684
chr19	16570400	16572400	wE	wE	wE	PiE	ENSPPYG00000009682
chr19	16574000	16576000	sP	wP	aP	PiE	ENSPPYG00000009682
chr19	16576600	16579000	sP	sP	sP	P	ENSPPYG00000009686
chr19	16587600	16592600	sP	sP	sP	PiE	ENSPPYG00000009682,ENSPPYG00000009686
chr19	16594000	16596400	sE	sE	sE	gE	ENSPPYG00000009686
chr19	16604600	16605400	sE	wE	aE	gE	ENSPPYG00000009686
chr19	16617800	16619800	sE	sE	sE	gE	ENSPPYG00000009686
chr19	16651000	16653000	wE	wE	wE	PiE	ENSPPYG00000009687
chr19	16719600	16726400	pP	pE	P/E	P	ENSPPYG00000009687
chr19	16735000	16740600	wE	wE	wE	PiE	ENSPPYG00000009687
chr19	16764200	16766000	sE	pE	aE	gE	ENSPPYG00000009688
chr19	16767000	16774800	sE	pE	aE	PiE	ENSPPYG00000009687
chr19	16818600	16819800	sE	sE	sE	gE	ENSPPYG00000009688
chr19	16845400	16847600	sE	sE	sE	gE	ENSPPYG00000009688
chr19	16849000	16850600	sE	sE	sE	PiE	ENSPPYG00000009688
chr19	16863600	16870000	sE	sE	sE	gE	ENSPPYG00000009688
chr19	16874600	16877800	sP	sP	sP	P	ENSPPYG00000009688
chr19	16879000	16879800	wP	wP	wP	prE	ENSPPYG00000009688
chr19	16904800	16906800	sP	sP	sP	P	ENSPPYG00000009690
chr19	16947400	16954600	sP	sP	sP	P	ENSPPYG00000009691
chr19	16955800	16958800	sE	sE	sE	prE	ENSPPYG00000009691
chr19	16968000	16969200	Non-re	sE	E/Non-re	gE	ENSPPYG00000009692
chr19	16970000	16970800	sE	sE	sE	gE	ENSPPYG00000009692
chr19	17011000	17024000	sE	sE	sE	NA	NA
chr19	17045400	17047400	sE	sE	sE	NA	NA
chr19	17053800	17054200	Non-re	sE	E/Non-re	NA	NA
chr19	17060800	17069400	sP	sP	sP	P	ENSPPYG00000009694
chr19	17070400	17072800	sE	sE	sE	prE	ENSPPYG00000009694
chr19	17078600	17081000	sE	sE	sE	gE	ENSPPYG00000009695
chr19	17158000	17159000	wP	wP	wP	prE	ENSPPYG00000009697
chr19	17163200	17165800	sP	sP	sP	P	ENSPPYG00000009697
chr19	17167000	17167800	Non-re	sE	E/Non-re	gE	ENSPPYG00000009697
chr19	17168600	17173400	sE	sE	sE	gE	ENSPPYG00000009697
chr19	17212800	17214000	sE	sE	sE	gE	ENSPPYG00000009697
chr19	17224600	17225800	wE	wE	wE	prE	ENSPPYG00000009698
chr19	17232200	17234000	wE	wE	wE	gE	ENSPPYG00000009699
chr19	17238000	17240000	sP	sP	sP	gE	ENSPPYG00000009699
chr19	17374400	17376400	wE	wE	wE	gE	ENSPPYG00000009699
chr19	17378200	17379000	pE	wE	aE	gE	ENSPPYG00000009699
chr19	17381200	17382400	pE	pE	pE	gE	ENSPPYG00000009699
chr19	17409800	17410000	Non-re	wE	E/Non-re	gE	ENSPPYG00000009700
chr19	17419600	17425400	sE	sE	sE	PiE	ENSPPYG00000009700
chr19	17431000	17442800	sP	sP	sP	P	ENSPPYG00000009700
chr19	17454800	17455400	sE	sE	sE	NA	NA
chr19	17472800	17477400	sE	sE	sE	PiE	ENSPPYG00000009700
chr19	17482000	17483200	sE	wE	aE	gE	ENSPPYG00000009701
chr19	17489400	17492000	sE	sE	sE	PiE	ENSPPYG00000009700
chr19	17500000	17502200	sE	sE	sE	PiE	ENSPPYG00000009700
chr19	17504000	17506600	sE	sE	sE	gE	ENSPPYG00000009701
chr19	17507200	17507800	wE	wE	wE	gE	ENSPPYG00000009701
chr19	17509000	17510000	sE	sE	sE	gE	ENSPPYG00000009701
chr19	17521600	17522800	sE	sE	sE	gE	ENSPPYG00000009701
chr19	17523600	17525400	sE	sE	sE	gE	ENSPPYG00000009701
chr19	17535000	17537200	sE	sE	sE	gE	ENSPPYG00000009701
chr19	17539000	17539600	sE	sE	sE	gE	ENSPPYG00000009701
chr19	17569000	17570800	sE	sE	sE	gE	ENSPPYG00000009701
chr19	17587400	17589800	sP	sP	sP	P	ENSPPYG00000009702
chr19	17598400	17601600	sP	sP	sP	P	ENSPPYG00000029502
chr19	17613600	17613800	Non-re	wP	P/Non-re	gE	ENSPPYG00000009703
chr19	17616200	17625200	sP	sP	sP	P	ENSPPYG00000009703
chr19	17642600	17645000	sP	sP	sP	P	ENSPPYG00000009705
chr19	17656600	17659200	sP	sP	sP	P	ENSPPYG00000009706
chr19	17667600	17669400	wP	sP	aP	PiE	ENSPPYG00000009706,ENSPPYG00000009710
chr19	17677000	17677200	Non-re	wP	P/Non-re	P	ENSPPYG00000009709
chr19	17677800	17687800	sP	sP	sP	P	ENSPPYG00000009710
chr19	17699600	17700000	sE	sE	sE	gE	ENSPPYG00000009708
chr19	17706400	17707000	Non-re	pE	E/Non-re	prE	ENSPPYG00000009711
chr19	17711000	17717400	sP	sP	sP	P	ENSPPYG00000009711
chr19	17722600	17726800	sE	sE	sE	PiE	ENSPPYG00000009711
chr19	17750800	17751800	wE	wE	wE	gE	ENSPPYG00000009712
chr19	17778000	17780000	sP	sP	sP	PiE	ENSPPYG00000029692
chr19	17781800	17784600	sE	sE	sE	PiE	ENSPPYG00000009713,ENSPPYG00000029692
chr19	17785200	17785600	Non-re	wE	E/Non-re	NA	NA
chr19	17787000	17790000	sE	sE	sE	NA	NA
chr19	17791400	17805000	sP	sP	sP	P	ENSPPYG00000029692
chr19	17809200	17811000	wE	wE	wE	prE	ENSPPYG00000009713
chr19	17815800	17818800	sP	sP	sP	P	ENSPPYG00000009713
chr19	17843600	17843800	wE	wE	wE	gE	ENSPPYG00000009714
chr19	17852400	17853200	wE	wE	wE	prE	ENSPPYG00000009714
chr19	17860600	17866800	pP	sP	aP	P	ENSPPYG00000009716
chr19	17868000	17870600	wE	sE	aE	gE	ENSPPYG00000009716
chr19	17872400	17872600	wE	wE	wE	gE	ENSPPYG00000009716
chr19	17879000	17879200	Non-re	wE	E/Non-re	gE	ENSPPYG00000009716
chr19	17896200	17897400	wE	wE	wE	PiE	ENSPPYG00000009717,ENSPPYG00000009719
chr19	17908200	17909000	wE	wE	wE	prE	ENSPPYG00000009717
chr19	17910000	17913400	sP	sP	sP	P	ENSPPYG00000009717
chr19	17922600	17924600	sE	sE	sE	P	ENSPPYG00000009718
chr19	17926400	17928800	wE	wE	wE	PiE	ENSPPYG00000009717
chr19	17944400	17945400	pE	pE	pE	PiE	ENSPPYG00000009717,ENSPPYG00000009718,ENSPPYG00000009719
chr19	17949000	17951400	wE	wE	wE	prE	ENSPPYG00000009719
chr19	17958800	17963400	sP	sP	sP	P	ENSPPYG00000009719
chr19	17978800	17979400	sE	sE	sE	gE	ENSPPYG00000009719
chr19	17999000	18000000	pE	wE	aE	NA	NA
chr19	18018800	18021600	sP	sP	sP	gE	ENSPPYG00000009720
chr19	18030800	18038200	sE	wE	aE	gE	ENSPPYG00000009720
chr19	18102600	18104800	pE	wE	aE	P	ENSPPYG00000009720
chr19	18125800	18126200	pE	wE	aE	NA	NA
chr19	18144800	18148200	sP	sP	sP	P	ENSPPYG00000009721
chr19	18168400	18169600	wE	wE	wE	PiE	ENSPPYG00000009722,ENSPPYG00000029692
chr19	18170400	18172800	wE	wE	wE	prE	ENSPPYG00000009722
chr19	18179800	18189600	sP	sP	sP	P	ENSPPYG00000009722
chr19	18210200	18210600	wE	wE	wE	PiE	ENSPPYG00000009719,ENSPPYG00000009730
chr19	18211600	18212200	sE	wE	aE	gE	ENSPPYG00000009722
chr19	18214400	18216000	sE	sE	sE	gE	ENSPPYG00000009722
chr19	18232600	18233800	pE	pE	pE	NA	NA
chr19	18273200	18274200	sE	sE	sE	gE	ENSPPYG00000009724
chr19	18282400	18282800	wP	sE	P/E	gE	ENSPPYG00000009724
chr19	18284000	18288200	sP	sP	sP	P	ENSPPYG00000009724
chr19	18288600	18294200	sE	wE	aE	prE	ENSPPYG00000009724
chr19	18296600	18297600	wE	wE	wE	PiE	ENSPPYG00000009722
chr19	18311600	18312000	pE	wP	P/E	P	ENSPPYG00000009726
chr19	18315400	18315600	pE	Non-re	E/Non-re	PiE	ENSPPYG00000009727
chr19	18369400	18370800	wE	wE	wE	prE	ENSPPYG00000009727
chr19	18372200	18375600	sP	sP	sP	P	ENSPPYG00000009727
chr19	18387800	18389600	wP	sP	aP	NA	NA
chr19	18390800	18395000	pP	pP	pP	NA	NA
chr19	18411400	18411800	pE	wP	P/E	NA	NA
chr19	18422600	18422800	wP	wP	wP	prE	ENSPPYG00000009728
chr19	18423800	18426800	sP	sP	sP	P	ENSPPYG00000009728
chr19	18437400	18438400	wE	wE	wE	NA	NA
chr19	18439400	18440400	wE	wE	wE	NA	NA
chr19	18447200	18447600	wE	wE	wE	NA	NA
chr19	18448600	18449000	wE	wE	wE	NA	NA
chr19	18452200	18452400	wP	wP	wP	NA	NA
chr19	18484200	18493600	sE	sP	P/E	P	ENSPPYG00000009729
chr19	18496200	18504800	sP	sP	sP	P	ENSPPYG00000009730
chr19	18507200	18511400	sP	sP	sP	gE	ENSPPYG00000009730
chr19	18519200	18519600	wP	sP	aP	gE	ENSPPYG00000009730
chr19	18520400	18522000	sE	sP	P/E	PiE	ENSPPYG00000009729,ENSPPYG00000009730
chr19	18527600	18529000	sE	sE	sE	prE	ENSPPYG00000021446
chr19	18537800	18538400	sE	sE	sE	gE	ENSPPYG00000009730
chr19	18553600	18558000	sP	sP	sP	P	ENSPPYG00000009731
chr19	18562800	18564400	sP	sP	sP	gE	ENSPPYG00000009731
chr19	18571200	18582400	sP	sP	sP	PiE	ENSPPYG00000009590,ENSPPYG00000009728,ENSPPYG00000009729,ENSPPYG00000009731,ENSPPYG00000009732,ENSPPYG00000009733
chr19	18600000	18603400	sP	sP	sP	P	ENSPPYG00000009732
chr19	18609600	18614800	sP	sP	sP	P	ENSPPYG00000009733
chr19	18616000	18617200	wE	pE	aE	EiE	ENSPPYG00000009732,ENSPPYG00000009733,ENSPPYG00000009736,ENSPPYG00000009738,ENSPPYG00000009741,ENSPPYG00000025449,ENSPPYG00000029846
chr19	18622200	18624400	wE	wE	wE	PiE	ENSPPYG00000009733
chr19	18632600	18638000	pP	pP	pP	gE	ENSPPYG00000009734
chr19	18639400	18641200	wE	pE	aE	PiE	ENSPPYG00000009736
chr19	18642200	18642600	pE	pE	pE	P	ENSPPYG00000009734
chr19	18652400	18652800	wE	wE	wE	prE	ENSPPYG00000009734
chr19	18663200	18665400	wE	wE	wE	P	ENSPPYG00000029846
chr19	18688800	18691800	sP	sP	sP	PiE	ENSPPYG00000009732,ENSPPYG00000009733,ENSPPYG00000009736,ENSPPYG00000009738,ENSPPYG00000009741,ENSPPYG00000025449,ENSPPYG00000029846
chr19	18692800	18694200	sP	sP	sP	PiE	ENSPPYG00000009732,ENSPPYG00000009739
chr19	18696200	18697600	wE	sE	aE	NA	NA
chr19	18698400	18701400	wE	wE	wE	PiE	ENSPPYG00000009736
chr19	18703400	18704000	wE	sE	aE	PiE	ENSPPYG00000009736
chr19	18713800	18716800	sE	sP	P/E	PiE	ENSPPYG00000009732,ENSPPYG00000009736
chr19	18725200	18728400	sE	sE	sE	gE	ENSPPYG00000009736
chr19	18730400	18735200	sP	sP	sP	P	ENSPPYG00000009736
chr19	18738400	18740000	sP	sP	sP	PiE	ENSPPYG00000009738
chr19	18750600	18753600	sP	sP	sP	P	ENSPPYG00000009738
chr19	18783600	18788000	sE	sE	sE	PiE	ENSPPYG00000009736,ENSPPYG00000009738,ENSPPYG00000009739
chr19	18796600	18801000	pP	pP	pP	P	ENSPPYG00000009739
chr19	18808600	18811200	wE	wE	wE	P	ENSPPYG00000009740
chr19	18812400	18814000	wE	wE	wE	PiE	ENSPPYG00000025449
chr19	18820000	18821400	wE	wE	wE	PiE	ENSPPYG00000009738,ENSPPYG00000009739,ENSPPYG00000009740,ENSPPYG00000009741
chr19	18822800	18823000	wE	wE	wE	P	ENSPPYG00000025449
chr19	18826600	18834200	pP	pP	pP	P	ENSPPYG00000009741
chr19	18838200	18838800	wE	wE	wE	gE	ENSPPYG00000009741
chr19	18840600	18841200	sE	sE	sE	gE	ENSPPYG00000009741
chr19	18849600	18853600	sE	wE	aE	P	ENSPPYG00000009742
chr19	18872600	18873000	sE	sE	sE	NA	NA
chr19	18877200	18878000	sE	sE	sE	NA	NA
chr19	18878600	18884400	sE	sE	sE	PiE	ENSPPYG00000009742,ENSPPYG00000009743
chr19	18884800	18885000	wE	wE	wE	NA	NA
chr19	18888000	18890600	sE	sE	sE	NA	NA
chr19	18894600	18903000	sE	sE	sE	EiE	ENSPPYG00000009743
chr19	18904600	18914200	sE	sE	sE	PiE	ENSPPYG00000009743
chr19	18915800	18918600	sE	sE	sE	NA	NA
chr19	18919600	18926800	sP	sP	sP	P	ENSPPYG00000009743
chr19	18945400	18948400	sP	sP	sP	P	ENSPPYG00000009744
chr19	18961200	18963800	sP	sP	sP	PiE	ENSPPYG00000009746,ENSPPYG00000009747
chr19	18964200	18965000	sE	sE	sE	NA	NA
chr19	18975000	18978600	sP	sP	sP	P	ENSPPYG00000009746
chr19	18992200	18994400	sP	sP	sP	P	ENSPPYG00000009747
chr19	18997800	18999400	wP	pE	P/E	PiE	ENSPPYG00000009746,ENSPPYG00000009750
chr19	19010200	19010400	wE	wE	wE	prE	ENSPPYG00000009748
chr19	19010800	19011600	pE	pE	pE	prE	ENSPPYG00000009748
chr19	19015000	19017400	pE	pP	P/E	P	ENSPPYG00000009749
chr19	19036600	19040400	sP	sP	sP	P	ENSPPYG00000009750
chr19	19044200	19045000	wE	wE	wE	gE	ENSPPYG00000009750
chr19	19058600	19060600	wE	wE	wE	gE	ENSPPYG00000009750
chr19	19084600	19087600	sP	sP	sP	P	ENSPPYG00000009751
chr19	19102800	19105800	sE	wE	aE	PiE	ENSPPYG00000009751
chr19	19157800	19158400	wE	wE	wE	gE	ENSPPYG00000009751
chr19	19187600	19190400	pP	pE	P/E	NA	NA
chr19	19192200	19192400	wE	wE	wE	NA	NA
chr19	19280000	19280200	Non-re	wE	E/Non-re	NA	NA
chr19	19302600	19304800	pP	pE	P/E	P	ENSPPYG00000029471
chr19	19307000	19307200	wE	wE	wE	prE	ENSPPYG00000029471
chr19	19325600	19329600	sP	sP	sP	P	ENSPPYG00000009753
chr19	19334600	19335400	wE	sE	aE	prE	ENSPPYG00000009753
chr19	19350200	19351600	pE	pP	P/E	NA	NA
chr19	19370600	19371200	pE	pE	pE	NA	NA
chr19	19441600	19448200	sP	sP	sP	P	ENSPPYG00000009756
chr19	19451000	19453600	sE	sE	sE	prE	ENSPPYG00000009756
chr19	19463200	19465200	sE	sE	sE	gE	ENSPPYG00000009757
chr19	19474000	19477200	sP	sP	sP	PiE	ENSPPYG00000009767
chr19	19518600	19520000	wP	sP	aP	gE	ENSPPYG00000009758
chr19	19525000	19527000	sE	wE	aE	gE	ENSPPYG00000009758
chr19	19549000	19549200	wP	wP	wP	gE	ENSPPYG00000009759
chr19	19556200	19558000	sE	sE	sE	gE	ENSPPYG00000009759
chr19	19559400	19561800	sP	sP	sP	P	ENSPPYG00000009759
chr19	19568000	19568400	wP	wP	wP	prE	ENSPPYG00000009759
chr19	19579400	19584400	sE	wE	aE	gE	ENSPPYG00000009760
chr19	19614200	19619200	sP	sP	sP	P	ENSPPYG00000009761
chr19	19619600	19619800	wP	Non-re	P/Non-re	gE	ENSPPYG00000009761
chr19	19624800	19629000	sP	sP	sP	P	ENSPPYG00000009762
chr19	19639600	19640200	wE	wE	wE	gE	ENSPPYG00000009763
chr19	19640600	19643200	wE	wE	wE	gE	ENSPPYG00000009763
chr19	19659000	19659600	pE	pE	pE	prE	ENSPPYG00000027652
chr19	19697200	19697800	wP	pE	P/E	P	ENSPPYG00000009765
chr19	19710600	19713400	sE	sE	sE	gE	ENSPPYG00000009766
chr19	19736000	19736600	sE	sE	sE	prE	ENSPPYG00000009767
chr19	19742600	19747000	sP	sP	sP	P	ENSPPYG00000009767
chr19	19747600	19748600	sE	sE	sE	P	ENSPPYG00000009766
chr19	19754600	19755600	Non-re	sE	E/Non-re	gE	ENSPPYG00000009767
chr19	19757800	19760800	sE	sE	sE	gE	ENSPPYG00000009767
chr19	19766400	19767200	sE	sE	sE	gE	ENSPPYG00000009767
chr19	19786200	19786800	wE	wE	wE	PiE	ENSPPYG00000009759
chr19	19789200	19791200	sP	sP	sP	NA	NA
chr19	19792000	19792800	wE	wE	wE	EiE	ENSPPYG00000009769
chr19	19797600	19798400	sE	wE	aE	PiE	ENSPPYG00000009773
chr19	19808800	19813400	sP	sP	sP	EiE	ENSPPYG00000009769
chr19	19816200	19816600	sE	wE	aE	NA	NA
chr19	19830200	19837000	sP	sP	sP	PiE	ENSPPYG00000009767,ENSPPYG00000009772
chr19	19839600	19840200	sE	wE	aE	NA	NA
chr19	19843600	19844800	sE	sE	sE	NA	NA
chr19	19846200	19847200	sE	sE	sE	NA	NA
chr19	19850200	19851600	sE	sE	sE	EiE	ENSPPYG00000009767,ENSPPYG00000009772
chr19	19853000	19855000	sE	sE	sE	prE	ENSPPYG00000021270
chr19	19862000	19865400	sE	sE	sE	P	ENSPPYG00000009768
chr19	19868400	19873000	sE	sE	sE	EiE	ENSPPYG00000009767,ENSPPYG00000009772
chr19	19877200	19879000	sE	sE	sE	EiE	ENSPPYG00000009767,ENSPPYG00000009772
chr19	19882000	19888400	sE	sP	P/E	EiE	ENSPPYG00000009769
chr19	19888800	19890400	sE	sE	sE	P	ENSPPYG00000009769
chr19	19891200	19891800	Non-re	sE	E/Non-re	gE	ENSPPYG00000009769
chr19	19898400	19900600	sE	sE	sE	gE	ENSPPYG00000009769
chr19	19907800	19916800	sE	sE	sE	gE	ENSPPYG00000009769
chr19	19935400	19936200	sE	sE	sE	prE	ENSPPYG00000009772
chr19	19941200	19944600	sP	sP	sP	P	ENSPPYG00000009772
chr19	19949200	19955000	sE	sE	sE	PiE	ENSPPYG00000009775
chr19	19955400	19957400	sE	sE	sE	prE	ENSPPYG00000009773
chr19	19958400	19959200	wE	wE	wE	PiE	ENSPPYG00000009775,ENSPPYG00000009776
chr19	19964000	19964200	wE	wE	wE	prE	ENSPPYG00000009773
chr19	19964600	19965600	pE	pE	pE	P	ENSPPYG00000009773
chr19	19967400	19969000	pE	wE	aE	PiE	ENSPPYG00000009775
chr19	19985600	19986000	sE	wE	aE	NA	NA
chr19	20005600	20014800	sE	sE	sE	NA	NA
chr19	20015600	20016600	sE	sE	sE	NA	NA
chr19	20017800	20028200	sE	sE	sE	PiE	ENSPPYG00000009775,ENSPPYG00000009776
chr19	20050600	20053800	sP	sP	sP	P	ENSPPYG00000009774
chr19	20064800	20069600	sP	sP	sP	P	ENSPPYG00000009775
chr19	20085600	20090200	sP	sP	sP	P	ENSPPYG00000009776
chr19	20092800	20094800	sP	sP	sP	P	ENSPPYG00000009777
chr19	20161000	20163400	sP	sP	sP	P	ENSPPYG00000009778
chr19	20201000	20203000	sP	sP	sP	PiE	ENSPPYG00000009776
chr19	20237400	20239600	sE	sE	sE	gE	ENSPPYG00000009780
chr19	20246400	20248000	sP	sP	sP	P	ENSPPYG00000009781
chr19	20277000	20278800	sP	wP	aP	NA	NA
chr19	20424200	20429000	sP	sP	sP	prE	ENSPPYG00000009782
chr19	20429600	20430800	sE	sE	sE	prE	ENSPPYG00000009782
chr19	20476200	20476600	wP	wP	wP	NA	NA
chr19	20501000	20502600	pE	wE	aE	NA	NA
chr19	20505000	20507600	sP	sP	sP	NA	NA
chr19	20521800	20534200	sP	sP	sP	P	ENSPPYG00000029625
chr19	20535200	20542400	sE	sE	sE	PiE	ENSPPYG00000029625
chr19	20544400	20549600	sE	sE	sE	gE	ENSPPYG00000029625
chr19	20604800	20605000	wP	Non-re	P/Non-re	NA	NA
chr19	20606400	20606600	Non-re	sE	E/Non-re	NA	NA
chr19	20608000	20608200	Non-re	wE	E/Non-re	NA	NA
chr19	20609600	20612000	sE	sE	sE	gE	ENSPPYG00000009783
chr19	20612600	20613200	wE	sE	aE	gE	ENSPPYG00000009783
chr19	20662000	20666000	sP	sP	sP	NA	NA
chr19	20666400	20667000	Non-re	wE	E/Non-re	NA	NA
chr19	20682400	20684000	sE	sE	sE	NA	NA
chr19	20875600	20876800	sE	sE	sE	NA	NA
chr19	20886800	20887000	wE	wP	P/E	NA	NA
chr19	20895800	20896600	wE	sE	aE	NA	NA
chr19	20897600	20901400	sP	sP	sP	NA	NA
chr19	20936800	20939400	sP	sP	sP	P	ENSPPYG00000009784
chr19	20993600	20994000	wP	wP	wP	gE	ENSPPYG00000029567
chr19	20999800	21002200	sP	sP	sP	gE	ENSPPYG00000029567
chr19	21088000	21089400	Non-re	sP	P/Non-re	NA	NA
chr19	21117000	21118600	wP	wP	wP	P	ENSPPYG00000009785
chr19	21410200	21413400	sP	sP	sP	NA	NA
chr19	21485600	21487800	sP	sP	sP	NA	NA
chr19	21503600	21505800	sP	sP	sP	NA	NA
chr19	22321000	22322200	sP	pE	P/E	NA	NA
chr19	22408600	22410600	sP	sP	sP	NA	NA
chr19	22487200	22487800	wE	wE	wE	NA	NA
chr19	22560800	22562400	sP	wP	aP	NA	NA
chr19	22954400	22955800	wP	wP	wP	NA	NA
chr19	22961600	22963400	wP	sP	aP	NA	NA
chr19	23010200	23011200	wP	wP	wP	gE	ENSPPYG00000009794
chr19	23162600	23163200	wP	wP	wP	NA	NA
chr19	23206000	23209800	sP	sP	sP	NA	NA
chr19	23218400	23219000	Non-re	sE	E/Non-re	NA	NA
chr19	23220200	23223400	sE	sE	sE	NA	NA
chr19	23230600	23233200	sP	sP	sP	NA	NA
chr19	23392800	23394600	sP	sE	P/E	NA	NA
chr19	23408600	23410800	sP	wP	aP	NA	NA
chr19	23789400	23789800	wP	wE	P/E	gE	ENSPPYG00000009800
chr19	23793600	23796400	sP	sP	sP	P	ENSPPYG00000009800
chr19	23862400	23864600	sP	sP	sP	NA	NA
chr19	23865600	23865800	Non-re	wE	E/Non-re	NA	NA
chr19	23869800	23870200	wP	wP	wP	NA	NA
chr19	23884600	23885200	wE	sE	aE	NA	NA
chr19	23908800	23909000	Non-re	wP	P/Non-re	NA	NA
chr19	24134800	24135800	wE	wE	wE	NA	NA
chr19	24172600	24173400	wE	wE	wE	NA	NA
chr19	24174200	24176800	sP	sP	sP	PiE	ENSPPYG00000009801
chr19	24200400	24201400	sE	sE	sE	NA	NA
chr19	24224400	24227600	sP	sP	sP	P	ENSPPYG00000009801
chr19	24236600	24237600	sE	sE	sE	gE	ENSPPYG00000009801
chr19	27977400	27978800	sE	sE	sE	NA	NA
chr19	27988600	27994400	sP	sP	sP	NA	NA
chr19	28364000	28365000	wE	wE	wE	NA	NA
chr19	28382000	28383600	wE	wE	wE	NA	NA
chr19	28458800	28461000	sE	wE	aE	NA	NA
chr19	28472200	28472800	wP	pE	P/E	NA	NA
chr19	28476800	28478400	wE	wE	wE	NA	NA
chr19	28489800	28490800	wP	wP	wP	NA	NA
chr19	28577800	28578400	wE	wP	P/E	NA	NA
chr19	28720000	28723200	wE	sE	aE	NA	NA
chr19	28723800	28724800	wE	wE	wE	NA	NA
chr19	28725400	28725800	wE	wE	wE	NA	NA
chr19	28726800	28727200	wE	wE	wE	NA	NA
chr19	28772800	28774800	wE	wE	wE	NA	NA
chr19	28802000	28802400	wE	wE	wE	NA	NA
chr19	28810800	28812000	wE	wE	wE	NA	NA
chr19	28858800	28859800	wE	wE	wE	NA	NA
chr19	28909600	28910600	wE	wE	wE	NA	NA
chr19	28936600	28937000	wE	wE	wE	NA	NA
chr19	28958200	28958600	wE	wE	wE	NA	NA
chr19	28991600	28993000	wE	wE	wE	NA	NA
chr19	29038400	29039200	Non-re	wE	E/Non-re	NA	NA
chr19	29064400	29066000	pE	wP	P/E	P	ENSPPYG00000009803
chr19	29128200	29136400	wE	sE	aE	NA	NA
chr19	29137200	29137400	Non-re	wE	E/Non-re	NA	NA
chr19	29140600	29140800	Non-re	wP	P/Non-re	NA	NA
chr19	29141600	29142200	Non-re	wE	E/Non-re	NA	NA
chr19	29148200	29150000	Non-re	wE	E/Non-re	NA	NA
chr19	29180400	29181400	wE	wE	wE	NA	NA
chr19	29221800	29223800	wE	wE	wE	NA	NA
chr19	29228600	29229000	wE	wE	wE	NA	NA
chr19	29646200	29650600	sP	sP	sP	P	ENSPPYG00000009804
chr19	29916400	29917000	wE	wE	wE	NA	NA
chr19	29968600	29970800	wE	sE	aE	NA	NA
chr19	29996800	30010400	sE	sE	sE	NA	NA
chr19	30013400	30019200	wE	wE	wE	prE	ENSPPYG00000009805
chr19	30026000	30028000	sP	sP	sP	P	ENSPPYG00000009805
chr19	30033800	30034200	wE	wE	wE	gE	ENSPPYG00000009805
chr19	30043600	30044400	wE	wE	wE	NA	NA
chr19	30046000	30048200	wE	sP	P/E	NA	NA
chr19	30058200	30060200	wE	wE	wE	NA	NA
chr19	30088600	30090200	pE	pP	P/E	prE	ENSPPYG00000009806
chr19	30134600	30135400	sE	sE	sE	P	ENSPPYG00000009807
chr19	30143200	30147200	sP	sP	sP	PiE	ENSPPYG00000009807
chr19	30153800	30154400	pE	pE	pE	NA	NA
chr19	30191000	30192000	wP	wP	wP	NA	NA
chr19	30232600	30233600	wE	wE	wE	NA	NA
chr19	30250800	30253600	sE	sE	sE	prE	ENSPPYG00000009808
chr19	30257400	30258000	wP	wE	P/E	prE	ENSPPYG00000009808
chr19	30259600	30260800	sP	wP	aP	P	ENSPPYG00000009808
chr19	30268800	30269600	Non-re	wE	E/Non-re	gE	ENSPPYG00000009808
chr19	30278800	30280000	wE	wE	wE	EiE	ENSPPYG00000009808
chr19	30281800	30287800	wE	wE	wE	EiE	ENSPPYG00000009808
chr19	30294400	30296400	sP	sP	sP	NA	NA
chr19	30301800	30302000	Non-re	wE	E/Non-re	NA	NA
chr19	30317200	30319000	pE	pP	P/E	NA	NA
chr19	30320800	30321000	wP	wE	P/E	NA	NA
chr19	30321800	30322400	wE	wE	wE	NA	NA
chr19	30324600	30326000	wE	wE	wE	NA	NA
chr19	30336800	30338400	wE	wE	wE	NA	NA
chr19	30368600	30370800	wE	wE	wE	NA	NA
chr19	30373400	30375600	sE	wE	aE	EiE	ENSPPYG00000009810
chr19	30380600	30380800	Non-re	wE	E/Non-re	NA	NA
chr19	30390400	30399200	sP	sP	sP	P	ENSPPYG00000009810
chr19	30401400	30401600	wP	wE	P/E	gE	ENSPPYG00000009810
chr19	30408000	30412000	sE	sE	sE	gE	ENSPPYG00000009810
chr19	30414200	30417600	sE	sE	sE	PiE	ENSPPYG00000009810
chr19	30466200	30469000	sE	sE	sE	gE	ENSPPYG00000009810
chr19	30478400	30482000	sE	sE	sE	EiE	ENSPPYG00000009810
chr19	30500600	30503000	wE	wE	wE	NA	NA
chr19	30517400	30518000	wE	wE	wE	NA	NA
chr19	30679600	30680400	pE	pE	pE	NA	NA
chr19	30681800	30682600	pE	pE	pE	NA	NA
chr19	31134400	31135200	wE	pE	aE	NA	NA
chr19	31151800	31153400	wE	wE	wE	NA	NA
chr19	31204400	31205800	pP	pE	P/E	NA	NA
chr19	31359400	31361800	Non-re	sE	E/Non-re	NA	NA
chr19	31441000	31442200	Non-re	wE	E/Non-re	NA	NA
chr19	31487600	31488800	Non-re	wE	E/Non-re	NA	NA
chr19	31517800	31519200	wE	sE	aE	NA	NA
chr19	31523600	31524000	wE	wE	wE	NA	NA
chr19	31536800	31538000	Non-re	wE	E/Non-re	NA	NA
chr19	31542800	31543600	wE	wE	wE	NA	NA
chr19	31614800	31620400	wE	sE	aE	NA	NA
chr19	31623400	31623600	Non-re	wE	E/Non-re	NA	NA
chr19	31638400	31640000	wE	wE	wE	NA	NA
chr19	31653200	31653600	Non-re	wE	E/Non-re	NA	NA
chr19	31736600	31737400	wE	wE	wE	NA	NA
chr19	31809800	31810000	wP	wP	wP	gE	ENSPPYG00000009813
chr19	31836600	31836800	Non-re	wE	E/Non-re	gE	ENSPPYG00000009813
chr19	31872600	31873400	pE	pE	pE	P	ENSPPYG00000009813
chr19	31874200	31876000	pE	pP	P/E	prE	ENSPPYG00000009813
chr19	32332600	32332800	Non-re	wE	E/Non-re	NA	NA
chr19	32333600	32334600	Non-re	sE	E/Non-re	NA	NA
chr19	32335200	32335600	Non-re	wE	E/Non-re	NA	NA
chr19	32587000	32587400	Non-re	wE	E/Non-re	NA	NA
chr19	32793600	32794200	pE	wP	P/E	NA	NA
chr19	32887600	32888600	sE	sE	sE	prE	ENSPPYG00000009815
chr19	32896200	32899400	sP	sP	sP	P	ENSPPYG00000009816
chr19	33100400	33101200	pE	pE	pE	NA	NA
chr19	33113600	33119400	sP	sP	sP	P	ENSPPYG00000009817
chr19	33121200	33123400	sE	sE	sE	gE	ENSPPYG00000009817
chr19	33197000	33205200	sP	pP	aP	P	ENSPPYG00000009819
chr19	33207800	33208400	wE	wE	wE	prE	ENSPPYG00000009820
chr19	33216600	33224200	sP	pP	aP	P	ENSPPYG00000009820
chr19	33240800	33241800	sE	wE	aE	PiE	ENSPPYG00000009820
chr19	33279800	33281800	sE	pE	aE	gE	ENSPPYG00000009821
chr19	33282600	33287000	sE	pE	aE	gE	ENSPPYG00000009821
chr19	33311400	33315200	sE	wE	aE	gE	ENSPPYG00000009821
chr19	33328800	33332000	sE	wE	aE	gE	ENSPPYG00000009821
chr19	33335400	33337400	wE	wE	wE	gE	ENSPPYG00000009821
chr19	33354000	33360200	sP	pP	aP	gE	ENSPPYG00000009821
chr19	33407400	33408600	sE	sE	sE	NA	NA
chr19	33492000	33492400	Non-re	wE	E/Non-re	NA	NA
chr19	33504400	33508600	sP	sP	sP	P	ENSPPYG00000029523
chr19	33582800	33584200	wE	sE	aE	gE	ENSPPYG00000009823
chr19	33586800	33588200	sE	sE	sE	gE	ENSPPYG00000009823
chr19	33614800	33617600	pE	pP	P/E	P	ENSPPYG00000009823
chr19	33633600	33634400	wE	wE	wE	prE	ENSPPYG00000009824
chr19	33637400	33639800	sP	sP	sP	P	ENSPPYG00000009824
chr19	33721200	33722800	wE	wE	wE	gE	ENSPPYG00000009825
chr19	33751000	33751800	wE	wE	wE	gE	ENSPPYG00000009825
chr19	33752800	33757000	sP	sP	sP	PiE	ENSPPYG00000029523
chr19	33762600	33762800	wP	Non-re	P/Non-re	NA	NA
chr19	33776400	33777200	pE	wP	P/E	P	ENSPPYG00000009826
chr19	33791600	33792400	wE	wE	wE	gE	ENSPPYG00000009827
chr19	33820000	33821200	wE	wE	wE	NA	NA
chr19	33828200	33829200	wE	wE	wE	NA	NA
chr19	33836000	33836800	Non-re	wE	E/Non-re	NA	NA
chr19	33869600	33872600	sE	wE	aE	NA	NA
chr19	33892800	33896200	pP	pE	P/E	NA	NA
chr19	33964200	33970800	sP	sP	sP	P	ENSPPYG00000009828
chr19	33972000	33973600	sE	sE	sE	gE	ENSPPYG00000009828
chr19	33995000	33995800	wE	wE	wE	gE	ENSPPYG00000009829
chr19	34000000	34001600	wE	wE	wE	gE	ENSPPYG00000009829
chr19	34080000	34080200	Non-re	wE	E/Non-re	gE	ENSPPYG00000009829
chr19	34111600	34112400	sE	wE	aE	gE	ENSPPYG00000009829
chr19	34132600	34134800	sP	sP	sP	P	ENSPPYG00000009829
chr19	34242600	34243000	Non-re	pE	E/Non-re	NA	NA
chr19	34243800	34244200	wE	pE	aE	NA	NA
chr19	34430200	34433000	pE	pP	P/E	P	ENSPPYG00000009831
chr19	34454800	34455600	pE	pE	pE	NA	NA
chr19	34456600	34456800	Non-re	wE	E/Non-re	NA	NA
chr19	34464800	34465800	pE	wE	aE	NA	NA
chr19	34545400	34547200	pE	pE	pE	NA	NA
chr19	34634400	34637200	wE	sE	aE	NA	NA
chr19	34790600	34792800	sP	sP	sP	PiE	ENSPPYG00000009832
chr19	34838200	34847000	sP	sP	sP	P	ENSPPYG00000009832
chr19	34848400	34849400	sE	sE	sE	gE	ENSPPYG00000009832
chr19	34858200	34865600	sE	sE	sE	gE	ENSPPYG00000009832
chr19	34871400	34873800	sE	sE	sE	gE	ENSPPYG00000009832
chr19	34875000	34875800	sE	sE	sE	gE	ENSPPYG00000009832
chr19	34888000	34890800	sE	sE	sE	gE	ENSPPYG00000009832
chr19	34891600	34892000	sE	sE	sE	gE	ENSPPYG00000009832
chr19	34894000	34898800	sE	sE	sE	gE	ENSPPYG00000009832
chr19	34900400	34901800	Non-re	sE	E/Non-re	gE	ENSPPYG00000009832
chr19	34902800	34903400	Non-re	wE	E/Non-re	NA	NA
chr19	34904000	34905400	sE	sE	sE	NA	NA
chr19	34980200	34980400	wE	wE	wE	gE	ENSPPYG00000009834
chr19	34987800	34988600	wE	wE	wE	gE	ENSPPYG00000009834
chr19	35013400	35013800	sE	sE	sE	gE	ENSPPYG00000009834
chr19	35015800	35016400	sE	sE	sE	gE	ENSPPYG00000009834
chr19	35022000	35027400	sP	sP	sP	PiE	ENSPPYG00000009837
chr19	35028800	35033600	sP	sP	sP	P	ENSPPYG00000009835
chr19	35034400	35035400	sE	sE	sE	gE	ENSPPYG00000009835
chr19	35036200	35038200	sE	sE	sE	gE	ENSPPYG00000009835
chr19	35042200	35043600	wP	sP	aP	gE	ENSPPYG00000009835
chr19	35053800	35057000	sE	sE	sE	gE	ENSPPYG00000009835
chr19	35072200	35073800	sP	sP	sP	P	ENSPPYG00000009836
chr19	35075600	35076200	sE	wE	aE	gE	ENSPPYG00000009836
chr19	35084800	35086400	sE	sE	sE	gE	ENSPPYG00000009836
chr19	35097000	35104600	sP	sP	sP	P	ENSPPYG00000009837
chr19	35112600	35116600	sE	sE	sE	PiE	ENSPPYG00000009837
chr19	35146200	35146800	wE	wE	wE	prE	ENSPPYG00000009838
chr19	35152200	35152400	Non-re	pE	E/Non-re	P	ENSPPYG00000009838
chr19	35173600	35174800	wE	pE	aE	NA	NA
chr19	35365600	35366600	sP	pE	P/E	PiE	ENSPPYG00000009841
chr19	35425000	35427800	sP	sP	sP	P	ENSPPYG00000009841
chr19	35464400	35466000	sP	pP	aP	P	ENSPPYG00000009842
chr19	35494000	35494400	wP	wP	wP	NA	NA
chr19	35559200	35560200	wE	wE	wE	NA	NA
chr19	35600600	35601400	wE	sE	aE	NA	NA
chr19	35662800	35663800	wP	wP	wP	prE	ENSPPYG00000009843
chr19	35665600	35668600	pE	pE	pE	P	ENSPPYG00000009843
chr19	35704600	35707600	sP	sP	sP	P	ENSPPYG00000009844
chr19	35714200	35715800	wE	wE	wE	NA	NA
chr19	35716200	35719200	wE	sE	aE	PiE	ENSPPYG00000009844
chr19	35734400	35737400	sE	sE	sE	NA	NA
chr19	35737800	35743000	sE	sE	sE	NA	NA
chr19	35744800	35745800	sE	sE	sE	NA	NA
chr19	35747000	35748600	sP	sP	sP	prE	ENSPPYG00000009845
chr19	35749600	35755200	sP	sP	sP	P	ENSPPYG00000009845
chr19	35758400	35761800	sE	sE	sE	gE	ENSPPYG00000009845
chr19	35778600	35780800	pE	pP	P/E	P	ENSPPYG00000009846
chr19	35819600	35820800	wE	wE	wE	PiE	ENSPPYG00000009851
chr19	35839000	35839400	wE	wE	wE	NA	NA
chr19	35864000	35864200	wE	wE	wE	P	ENSPPYG00000009849
chr19	35874000	35875200	wE	wE	wE	gE	ENSPPYG00000009850
chr19	35885600	35889000	wE	wE	wE	P	ENSPPYG00000009851
chr19	35891200	35892800	pE	pE	pE	prE	ENSPPYG00000009850
chr19	35893400	35896000	wE	wE	wE	prE	ENSPPYG00000009850
chr19	35897200	35897600	wE	wE	wE	NA	NA
chr19	35907200	35907400	wP	wP	wP	P	ENSPPYG00000009852
chr19	35918200	35921200	sE	sE	sE	PiE	ENSPPYG00000009854
chr19	35963000	35968600	sE	sE	sE	EiE	ENSPPYG00000009854
chr19	35969800	35975200	sE	wE	aE	PiE	ENSPPYG00000009854
chr19	36010800	36011800	wE	wE	wE	EiE	ENSPPYG00000009854
chr19	36017600	36022000	sP	pP	aP	P	ENSPPYG00000009854
chr19	36038800	36041400	sP	sP	sP	PiE	ENSPPYG00000009854
chr19	36042400	36043200	wP	wP	wP	P	ENSPPYG00000009855
chr19	36060200	36061600	wE	wE	wE	prE	ENSPPYG00000009857
chr19	36102600	36106200	sE	wE	aE	P	ENSPPYG00000009858
chr19	36107800	36109000	wE	wE	wE	PiE	ENSPPYG00000009859
chr19	36119800	36122800	wE	wE	wE	P	ENSPPYG00000009859
chr19	36126400	36130800	wE	wE	wE	P	ENSPPYG00000009860
chr19	36214200	36217400	wE	wE	wE	NA	NA
chr19	36229600	36235800	sE	wE	aE	P	ENSPPYG00000009863
chr19	36241800	36245200	wE	wE	wE	PiE	ENSPPYG00000009860
chr19	36249000	36250200	wE	wE	wE	PiE	ENSPPYG00000009859,ENSPPYG00000009860
chr19	36264600	36267400	wE	wE	wE	PiE	ENSPPYG00000009860
chr19	36276600	36277600	wE	wE	wE	PiE	ENSPPYG00000009859
chr19	36278600	36279000	wE	wE	wE	prE	ENSPPYG00000009864
chr19	36290800	36296200	pP	pP	pP	gE	ENSPPYG00000009865
chr19	36320000	36320600	wE	pE	aE	prE	ENSPPYG00000009866
chr19	36332800	36336400	sP	sP	sP	P	ENSPPYG00000009868
chr19	36346200	36349000	pE	pP	P/E	gE	ENSPPYG00000009869
chr19	36387200	36389200	sE	wE	aE	NA	NA
chr19	36414800	36417200	sP	sP	sP	P	ENSPPYG00000009870
chr19	36431600	36434000	sP	sP	sP	P	ENSPPYG00000009871
chr19	36445800	36450400	sP	sP	sP	P	ENSPPYG00000009872
chr19	36469000	36470800	sE	sE	sE	P	ENSPPYG00000009874
chr19	36478600	36479800	pE	wP	P/E	P	ENSPPYG00000009875
chr19	36504400	36507800	sE	wE	aE	PiE	ENSPPYG00000009877
chr19	36508600	36510400	sE	wE	aE	NA	NA
chr19	36511200	36511800	sE	wE	aE	PiE	ENSPPYG00000009877
chr19	36512200	36513800	sP	sP	sP	PiE	ENSPPYG00000009882
chr19	36519800	36530800	sP	sP	sP	P	ENSPPYG00000009877
chr19	36549800	36562200	sP	sP	sP	P	ENSPPYG00000009878
chr19	36563800	36564000	Non-re	wE	E/Non-re	prE	ENSPPYG00000009882
chr19	36569000	36573400	sP	sP	sP	P	ENSPPYG00000009882
chr19	36580200	36580800	wE	sE	aE	prE	ENSPPYG00000009883
chr19	36585600	36589600	sP	sP	sP	P	ENSPPYG00000009883
chr19	36591000	36591800	wE	sE	aE	gE	ENSPPYG00000009883
chr19	36603200	36604800	wE	wE	wE	NA	NA
chr19	36668000	36669600	pE	pE	pE	prE	ENSPPYG00000009885
chr19	36678800	36680000	pE	pE	pE	P	ENSPPYG00000009885
chr19	36683000	36684400	pE	pE	pE	prE	ENSPPYG00000009886
chr19	36691200	36694000	pE	sP	P/E	P	ENSPPYG00000009886
chr19	36703000	36703200	wE	wE	wE	PiE	ENSPPYG00000009878,ENSPPYG00000009886
chr19	36705800	36708000	wE	wE	wE	NA	NA
chr19	36708400	36708600	Non-re	wE	E/Non-re	NA	NA
chr19	36739800	36743000	sE	wE	aE	P	ENSPPYG00000009889
chr19	36744000	36744200	Non-re	wE	E/Non-re	prE	ENSPPYG00000009889
chr19	36755200	36759200	sP	sP	sP	PiE	ENSPPYG00000009877,ENSPPYG00000009878
chr19	36761400	36765200	pP	sP	aP	P	ENSPPYG00000009890
chr19	36819800	36821000	wP	wP	wP	NA	NA
chr19	36825200	36831400	sP	sP	sP	PiE	ENSPPYG00000009882,ENSPPYG00000009897,ENSPPYG00000029809
chr19	36846400	36849800	sP	sP	sP	P	ENSPPYG00000029809
chr19	36861600	36862400	sE	wE	aE	gE	ENSPPYG00000009893
chr19	36863400	36865200	sP	sP	sP	P	ENSPPYG00000009893
chr19	36868600	36870200	wE	sE	aE	prE	ENSPPYG00000009893
chr19	36885000	36891600	sP	sP	sP	P	ENSPPYG00000009895
chr19	36892800	36894800	sE	sE	sE	prE	ENSPPYG00000009894
chr19	36895400	36897800	sE	sE	sE	prE	ENSPPYG00000009894
chr19	36924400	36926200	sE	sE	sE	gE	ENSPPYG00000009895
chr19	36944800	36948600	sP	sP	sP	P	ENSPPYG00000009897
chr19	36950200	36951800	sE	sE	sE	prE	ENSPPYG00000009897
chr19	36956600	36957800	sE	sE	sE	prE	ENSPPYG00000009897
chr19	36959000	36961000	sP	sP	sP	EiE	ENSPPYG00000009897
chr19	36964000	36965400	wE	wE	wE	prE	ENSPPYG00000009898
chr19	36968800	36969200	wE	wE	wE	prE	ENSPPYG00000009898
chr19	36972600	36974600	sP	sP	sP	PiE	ENSPPYG00000009900
chr19	37002800	37004800	wP	wE	P/E	EiE	ENSPPYG00000009898
chr19	37046800	37048800	wE	wE	wE	prE	ENSPPYG00000009900
chr19	37051800	37052000	Non-re	wP	P/Non-re	prE	ENSPPYG00000009900
chr19	37053200	37060400	sP	sP	sP	P	ENSPPYG00000009900
chr19	37064000	37066800	sE	sE	sE	prE	ENSPPYG00000009899
chr19	37089200	37090200	wP	pE	P/E	NA	NA
chr19	37197000	37197800	sP	Non-re	P/Non-re	NA	NA
chr19	37235400	37237600	Non-re	sP	P/Non-re	prE	ENSPPYG00000029921
chr19	37295600	37296000	sE	wE	aE	gE	ENSPPYG00000009902
chr19	37307600	37311400	sP	sP	sP	PiE	ENSPPYG00000009900,ENSPPYG00000009904
chr19	37356200	37360200	sP	sP	sP	PiE	ENSPPYG00000009904,ENSPPYG00000009913
chr19	37393200	37393400	Non-re	wE	E/Non-re	prE	ENSPPYG00000029710
chr19	37394600	37395000	wE	sE	aE	prE	ENSPPYG00000029710
chr19	37401600	37402000	wP	wP	wP	NA	NA
chr19	37404200	37407400	sP	sP	sP	EiE	ENSPPYG00000009900,ENSPPYG00000009904
chr19	37436000	37439000	sP	sP	sP	P	ENSPPYG00000009904
chr19	37499400	37501200	sP	sP	sP	P	ENSPPYG00000029671
chr19	37519000	37522400	sP	sP	sP	EiE	ENSPPYG00000009900,ENSPPYG00000009904
chr19	37600800	37604600	sP	sP	sP	EiE	ENSPPYG00000009904,ENSPPYG00000009913
chr19	37628600	37629600	wP	wP	wP	NA	NA
chr19	37655400	37657200	sP	sP	sP	NA	NA
chr19	37663400	37666400	sP	sP	sP	EiE	ENSPPYG00000009900,ENSPPYG00000009904
chr19	37734400	37737400	sP	sP	sP	P	ENSPPYG00000009907
chr19	37791800	37794000	sP	sP	sP	P	ENSPPYG00000029915
chr19	37887600	37891000	sP	sP	sP	P	ENSPPYG00000029905
chr19	38000600	38002400	sP	sP	sP	P	ENSPPYG00000009909
chr19	38036000	38038200	sP	sP	sP	PiE	ENSPPYG00000009909
chr19	38043800	38046800	sP	sP	sP	PiE	ENSPPYG00000009909
chr19	38198600	38201000	sP	sP	sP	P	ENSPPYG00000009913
chr19	38299400	38304600	sP	sP	sP	P	ENSPPYG00000009915
chr19	38340200	38343000	sP	sP	sP	NA	NA
chr19	38418400	38420600	sP	sP	sP	P	ENSPPYG00000009917
chr19	38475600	38479600	sP	sP	sP	P	ENSPPYG00000009918
chr19	38609800	38611600	sP	sP	sP	PiE	ENSPPYG00000009917,ENSPPYG00000009918
chr19	38669000	38670000	wP	wP	wP	NA	NA
chr19	38746800	38747400	wE	wE	wE	PiE	ENSPPYG00000009924
chr19	38749800	38755200	sP	sP	sP	PiE	ENSPPYG00000009923
chr19	38762000	38764600	sE	sE	sE	EiE	ENSPPYG00000009923
chr19	38768600	38771600	sE	wE	aE	EiE	ENSPPYG00000009923
chr19	38772800	38777600	sP	sP	sP	EiE	ENSPPYG00000009923
chr19	38780400	38784400	sE	sE	sE	NA	NA
chr19	38795400	38807000	sE	sE	sE	EiE	ENSPPYG00000009923
chr19	38821000	38828400	sE	sE	sE	PiE	ENSPPYG00000009923
chr19	38830200	38840000	sE	sE	sE	NA	NA
chr19	38849600	38851400	sE	sE	sE	prE	ENSPPYG00000009923
chr19	38854200	38855400	sE	wE	aE	prE	ENSPPYG00000009923
chr19	38856000	38866200	sE	sE	sE	P	ENSPPYG00000009923
chr19	38892400	38893200	sE	sE	sE	gE	ENSPPYG00000009923
chr19	38894200	38898000	sE	sE	sE	gE	ENSPPYG00000009923
chr19	38899000	38904400	sP	sP	sP	PiE	ENSPPYG00000009923
chr19	38909200	38918800	sE	sE	sE	gE	ENSPPYG00000009923
chr19	38930800	38932800	sE	sE	sE	gE	ENSPPYG00000009923
chr19	38940200	38942600	sE	sE	sE	gE	ENSPPYG00000009923
chr19	38947200	38948600	sE	sE	sE	gE	ENSPPYG00000009923
chr19	38951000	38952000	sE	sE	sE	gE	ENSPPYG00000009923
chr19	39002200	39005000	sE	sE	sE	gE	ENSPPYG00000009923
chr19	39033400	39034400	sE	wE	aE	gE	ENSPPYG00000009923
chr19	39071000	39072400	wE	pE	aE	gE	ENSPPYG00000009924
chr19	39074800	39076200	wE	sE	aE	gE	ENSPPYG00000009924
chr19	39083800	39085000	sP	sP	sP	P	ENSPPYG00000009924
chr19	39085800	39087200	wE	wE	wE	prE	ENSPPYG00000009924
chr19	39087600	39091200	pE	pP	P/E	prE	ENSPPYG00000009924
chr19	39102800	39103200	wP	wP	wP	NA	NA
chr19	39103800	39106400	wE	wE	wE	NA	NA
chr19	39110600	39111000	wE	wE	wE	gE	ENSPPYG00000009925
chr19	39112000	39113200	wE	wE	wE	gE	ENSPPYG00000009925
chr19	39115000	39115800	pE	pE	pE	prE	ENSPPYG00000009926
chr19	39117000	39117200	wE	wE	wE	P	ENSPPYG00000009925
chr19	39122600	39125800	pP	wP	aP	P	ENSPPYG00000009926
chr19	39130000	39130400	wE	wE	wE	gE	ENSPPYG00000009926
chr19	39150400	39151000	wE	wE	wE	P	ENSPPYG00000022890
chr19	39179200	39179800	wP	wE	P/E	prE	ENSPPYG00000009929
chr19	39181800	39184800	pP	sP	aP	P	ENSPPYG00000009929
chr19	39199400	39202400	sP	sP	sP	P	ENSPPYG00000009930
chr19	39207000	39207600	wE	wE	wE	gE	ENSPPYG00000009930
chr19	39225400	39226800	wE	wE	wE	gE	ENSPPYG00000009930
chr19	39228400	39231200	pP	sP	aP	PiE	ENSPPYG00000009931
chr19	39240400	39243200	sP	sP	sP	P	ENSPPYG00000009931
chr19	39244000	39244200	Non-re	sE	E/Non-re	PiE	ENSPPYG00000009930,ENSPPYG00000009932
chr19	39253400	39255600	pE	pE	pE	P	ENSPPYG00000009932
chr19	39268800	39271400	sP	sP	sP	P	ENSPPYG00000009934
chr19	39294800	39299600	wE	wE	wE	P	ENSPPYG00000009935
chr19	39380400	39381400	wE	pE	aE	gE	ENSPPYG00000009936
chr19	39382200	39383600	wE	wE	wE	gE	ENSPPYG00000009936
chr19	39394200	39395200	wP	wP	wP	gE	ENSPPYG00000009936
chr19	39410400	39411400	sE	wE	aE	PiE	ENSPPYG00000009937
chr19	39414200	39414400	wE	wE	wE	gE	ENSPPYG00000009936
chr19	39420800	39428800	sE	sE	sE	PiE	ENSPPYG00000009937
chr19	39432600	39433200	wE	wP	P/E	gE	ENSPPYG00000009936
chr19	39451600	39454600	sE	wE	aE	gE	ENSPPYG00000009936
chr19	39482200	39489000	sP	sP	sP	P	ENSPPYG00000009937
chr19	39496200	39497800	sE	sE	sE	prE	ENSPPYG00000009937
chr19	39507000	39507200	Non-re	wE	E/Non-re	prE	ENSPPYG00000009938
chr19	39514000	39516800	sP	sP	sP	NA	NA
chr19	39541200	39542200	sE	sE	sE	NA	NA
chr19	39561600	39563800	sE	sE	sE	prE	ENSPPYG00000009939
chr19	39564800	39573800	sE	sE	sE	P	ENSPPYG00000009939
chr19	39589000	39590800	sE	sE	sE	gE	ENSPPYG00000009939
chr19	39606800	39607000	wP	wP	wP	gE	ENSPPYG00000009940
chr19	39607800	39609800	wE	wE	wE	gE	ENSPPYG00000009940
chr19	39645200	39647000	wP	sP	aP	gE	ENSPPYG00000009941
chr19	39650000	39651000	wE	wE	wE	P	ENSPPYG00000009941
chr19	39661800	39662200	wE	wE	wE	NA	NA
chr19	39665800	39667000	wE	wE	wE	prE	ENSPPYG00000009942
chr19	39668600	39670800	sE	sE	sE	prE	ENSPPYG00000009942
chr19	39678200	39679800	wP	wP	wP	gE	ENSPPYG00000009942
chr19	39727600	39729600	sP	sP	sP	P	ENSPPYG00000009944
chr19	39733800	39735400	sE	sE	sE	prE	ENSPPYG00000009944
chr19	39771200	39772600	sE	sP	P/E	gE	ENSPPYG00000009946
chr19	39779800	39782800	sP	sP	sP	PiE	ENSPPYG00000009944
chr19	39804600	39808800	sP	sP	sP	P	ENSPPYG00000009948
chr19	39838200	39838800	wP	sE	P/E	prE	ENSPPYG00000009950
chr19	39841000	39845800	sP	sP	sP	P	ENSPPYG00000009950
chr19	39884400	39887000	pP	pP	pP	NA	NA
chr19	39924800	39927200	wE	wE	wE	NA	NA
chr19	39941200	39942200	wE	wE	wE	NA	NA
chr19	39943200	39943800	wE	wE	wE	NA	NA
chr19	39945200	39946600	wE	wE	wE	PiE	ENSPPYG00000009953
chr19	39954600	39957600	sP	pP	aP	P	ENSPPYG00000009953
chr19	39958200	39958400	wE	wP	P/E	prE	ENSPPYG00000009953
chr19	39999600	40000600	pE	pE	pE	P	ENSPPYG00000009954
chr19	40044400	40046600	sP	sP	sP	NA	NA
chr19	40069600	40070400	wE	wE	wE	NA	NA
chr19	40079200	40079800	wE	wE	wE	NA	NA
chr19	40081400	40082400	wE	wE	wE	prE	ENSPPYG00000009955
chr19	40164400	40165200	wE	wP	P/E	NA	NA
chr19	40177000	40177200	wE	wP	P/E	prE	ENSPPYG00000009958
chr19	40260200	40261200	wP	wP	wP	P	ENSPPYG00000009961
chr19	40276400	40278600	sP	sP	sP	P	ENSPPYG00000009962
chr19	40282600	40284000	sP	sP	sP	prE	ENSPPYG00000009962
chr19	40286200	40295000	sP	sP	sP	PiE	ENSPPYG00000009966
chr19	40300000	40301800	sE	sE	sE	gE	ENSPPYG00000009963
chr19	40316800	40318000	sE	sE	sE	gE	ENSPPYG00000009963
chr19	40335000	40338600	sP	sP	sP	P	ENSPPYG00000009965
chr19	40341600	40343000	sE	sE	sE	PiE	ENSPPYG00000009972
chr19	40345800	40349600	sP	sP	sP	P	ENSPPYG00000009966
chr19	40364400	40367200	sE	sE	sE	PiE	ENSPPYG00000009962,ENSPPYG00000009965,ENSPPYG00000009968
chr19	40368200	40373800	sP	sP	sP	P	ENSPPYG00000009967
chr19	40380800	40384800	sP	sP	sP	P	ENSPPYG00000009968
chr19	40386000	40386800	sE	sE	sE	gE	ENSPPYG00000009968
chr19	40387200	40387800	sE	sE	sE	PiE	ENSPPYG00000009969
chr19	40389400	40390600	sE	sE	sE	gE	ENSPPYG00000009968
chr19	40398000	40399600	sE	sE	sE	PiE	ENSPPYG00000009969
chr19	40416800	40418800	sP	sP	sP	P	ENSPPYG00000009969
chr19	40436400	40438400	pE	pE	pE	P	ENSPPYG00000009970
chr19	40444000	40444800	wP	wP	wP	PiE	ENSPPYG00000009969
chr19	40448000	40450400	sP	sP	sP	P	ENSPPYG00000009971
chr19	40454400	40454600	wE	wP	P/E	gE	ENSPPYG00000009971
chr19	40455200	40455400	Non-re	wP	P/Non-re	gE	ENSPPYG00000009971
chr19	40469200	40474200	sP	sP	sP	P	ENSPPYG00000009972
chr19	40475200	40476200	wE	wE	wE	prE	ENSPPYG00000009973
chr19	40486600	40489400	sP	sP	sP	P	ENSPPYG00000009974
chr19	40492400	40492800	wE	wE	wE	prE	ENSPPYG00000009974
chr19	40504600	40508000	sE	sE	sE	NA	NA
chr19	40509200	40510600	wE	sE	aE	NA	NA
chr19	40519200	40528600	sE	sP	P/E	PiE	ENSPPYG00000009979
chr19	40534600	40538200	sE	sE	sE	NA	NA
chr19	40548200	40552400	wE	sE	aE	NA	NA
chr19	40556000	40556600	wE	wE	wE	NA	NA
chr19	40559400	40565600	sE	sE	sE	NA	NA
chr19	40576600	40577800	wE	wE	wE	gE	ENSPPYG00000029753
chr19	40579200	40580400	wE	wE	wE	gE	ENSPPYG00000029753
chr19	40584600	40585000	wE	wE	wE	P	ENSPPYG00000029753
chr19	40591200	40593600	wE	wE	wE	prE	ENSPPYG00000029753
chr19	40604400	40606000	wE	wE	wE	NA	NA
chr19	40685000	40685600	wE	wE	wE	NA	NA
chr19	40720800	40722000	Non-re	wP	P/Non-re	NA	NA
chr19	40734200	40735400	wE	wE	wE	NA	NA
chr19	40845200	40845600	wE	wE	wE	gE	ENSPPYG00000009976
chr19	40879200	40879400	wP	wP	wP	NA	NA
chr19	40899400	40900800	pE	wE	aE	prE	ENSPPYG00000009977
chr19	40939400	40939800	Non-re	wE	E/Non-re	NA	NA
chr19	40946600	40948200	sP	sP	sP	PiE	ENSPPYG00000009978
chr19	40954000	40958000	sP	sP	sP	P	ENSPPYG00000009978
chr19	40964400	40970400	sP	sP	sP	P	ENSPPYG00000009979
chr19	40998800	40999000	wP	wP	wP	gE	ENSPPYG00000009980
chr19	41064800	41068000	sE	sE	sE	P	ENSPPYG00000009980
chr19	41070000	41073600	sE	sE	sE	EiE	ENSPPYG00000009982
chr19	41086600	41088400	wE	wE	wE	prE	ENSPPYG00000009982
chr19	41094200	41098800	sP	sP	sP	P	ENSPPYG00000009982
chr19	41122600	41125400	sP	sP	sP	PiE	ENSPPYG00000009982
chr19	41137400	41138000	sE	wE	aE	EiE	ENSPPYG00000009982
chr19	41190000	41194200	sP	sP	sP	PiE	ENSPPYG00000009984
chr19	41195200	41196000	wE	pE	aE	NA	NA
chr19	41231600	41235000	sP	sP	sP	P	ENSPPYG00000009984
chr19	41237000	41238600	wE	sE	aE	prE	ENSPPYG00000009984
chr19	41284800	41286800	wE	wP	P/E	NA	NA
chr19	41290000	41291400	wE	wE	wE	NA	NA
chr19	41310600	41312000	wE	wP	P/E	NA	NA
chr19	41313800	41315400	wE	wE	wE	NA	NA
chr19	41334800	41339000	sP	sP	sP	P	ENSPPYG00000009985
chr19	41351800	41352200	Non-re	wE	E/Non-re	gE	ENSPPYG00000009985
chr19	41366400	41368000	pE	pE	pE	gE	ENSPPYG00000029724
chr19	41390400	41390600	wE	wE	wE	gE	ENSPPYG00000009986
chr19	41399400	41400600	sE	sE	sE	gE	ENSPPYG00000009986
chr19	41420200	41424000	sE	sE	sE	NA	NA
chr19	41425000	41430400	sP	sP	sP	NA	NA
chr19	41489000	41489800	sE	sE	sE	prE	ENSPPYG00000009988
chr19	41490600	41494000	sP	sP	sP	P	ENSPPYG00000009988
chr19	41501800	41504800	wE	wE	wE	P	ENSPPYG00000009989
chr19	41548200	41549400	pE	wP	P/E	PiE	ENSPPYG00000009991,ENSPPYG00000009992,ENSPPYG00000009993,ENSPPYG00000009994
chr19	41562400	41563000	wE	wE	wE	P	ENSPPYG00000009991
chr19	41565800	41573000	sP	sP	sP	P	ENSPPYG00000009992
chr19	41579000	41580400	sP	sP	sP	PiE	ENSPPYG00000009991,ENSPPYG00000009992,ENSPPYG00000009994
chr19	41582400	41584200	sE	sE	sE	PiE	ENSPPYG00000009992
chr19	41585400	41589200	sP	sP	sP	P	ENSPPYG00000009993
chr19	41594000	41594600	wE	wE	wE	prE	ENSPPYG00000009993
chr19	41608400	41612800	pP	wP	aP	P	ENSPPYG00000009994
chr19	41675000	41676400	wP	wP	wP	PiE	ENSPPYG00000009996
chr19	41700000	41700600	pE	pE	pE	gE	ENSPPYG00000009995
chr19	41713800	41714600	pE	pE	pE	prE	ENSPPYG00000009996
chr19	41715800	41718200	sP	wP	aP	PiE	ENSPPYG00000009992,ENSPPYG00000009999
chr19	41721800	41733000	sP	sP	sP	P	ENSPPYG00000009996
chr19	41744200	41747600	pP	pP	pP	PiE	ENSPPYG00000009996
chr19	41748600	41753000	pP	pE	P/E	gE	ENSPPYG00000009997
chr19	41755600	41757000	sP	pP	aP	gE	ENSPPYG00000009997
chr19	41760000	41762000	wP	pP	aP	PiE	ENSPPYG00000010002
chr19	41766000	41767800	sE	sE	sE	gE	ENSPPYG00000009997
chr19	41781800	41782000	wP	wP	wP	NA	NA
chr19	41790400	41791600	wE	wE	wE	NA	NA
chr19	41810000	41812000	wP	sP	aP	PiE	ENSPPYG00000009999,ENSPPYG00000010002,ENSPPYG00000010004,ENSPPYG00000010005
chr19	41813600	41814000	wE	wE	wE	NA	NA
chr19	41837200	41839200	pP	sP	aP	P	ENSPPYG00000009998
chr19	41840000	41844000	sP	sE	P/E	prE	ENSPPYG00000009998
chr19	41863400	41869600	sP	sP	sP	P	ENSPPYG00000009999
chr19	41870800	41871800	sE	sE	sE	prE	ENSPPYG00000009999
chr19	41873000	41873400	Non-re	sE	E/Non-re	prE	ENSPPYG00000009999
chr19	41898400	41909200	sP	sP	sP	P	ENSPPYG00000010002
chr19	41910000	41915400	sE	sE	sE	PiE	ENSPPYG00000010003,ENSPPYG00000010004
chr19	41916200	41918400	sE	sE	sE	PiE	ENSPPYG00000010004,ENSPPYG00000010005
chr19	41919600	41922000	wE	sE	aE	P	ENSPPYG00000010003
chr19	41925600	41932400	pP	sP	aP	P	ENSPPYG00000010004
chr19	41948200	41956600	sP	sP	sP	P	ENSPPYG00000010005
chr19	41960000	41961400	pE	pE	pE	NA	NA
chr19	41965400	41969600	pE	pP	P/E	EiE	ENSPPYG00000009999,ENSPPYG00000010002,ENSPPYG00000010004,ENSPPYG00000010005
chr19	42337800	42340600	pP	pP	pP	P	ENSPPYG00000010009
chr19	42363800	42365800	pE	pP	P/E	P	ENSPPYG00000010010
chr19	42388800	42396800	sP	sP	sP	P	ENSPPYG00000010011
chr19	42423600	42430000	sE	sE	sE	PiE	ENSPPYG00000010011,ENSPPYG00000010012,ENSPPYG00000010013
chr19	42434800	42441400	sP	sP	sP	P	ENSPPYG00000010012
chr19	42454600	42459200	sE	sP	P/E	gE	ENSPPYG00000010012
chr19	42464000	42464600	sE	wE	aE	gE	ENSPPYG00000010013
chr19	42469000	42470800	sE	sE	sE	gE	ENSPPYG00000010013
chr19	42477600	42478400	sE	sE	sE	gE	ENSPPYG00000010013
chr19	42478800	42483600	sP	sP	sP	P	ENSPPYG00000010013
chr19	42493200	42500000	sP	sP	sP	P	ENSPPYG00000010014
chr19	42508200	42510600	sE	sE	sE	P	ENSPPYG00000010015
chr19	42527000	42528600	sP	sP	sP	P	ENSPPYG00000010016
chr19	42530200	42531400	wP	wP	wP	prE	ENSPPYG00000010016
chr19	42573800	42576000	sP	sP	sP	P	ENSPPYG00000010019
chr19	42589600	42591400	wE	wE	wE	PiE	ENSPPYG00000010019
chr19	42699600	42703200	wE	sE	aE	NA	NA
chr19	42709000	42710800	wE	sE	aE	NA	NA
chr19	42714200	42722400	sE	sE	sE	PiE	ENSPPYG00000010011
chr19	42726200	42727200	pE	sE	aE	NA	NA
chr19	42731000	42731600	Non-re	wE	E/Non-re	NA	NA
chr19	42732400	42738200	wE	sE	aE	NA	NA
chr19	42738800	42740200	wE	wE	wE	NA	NA
chr19	42775400	42775800	wE	wE	wE	NA	NA
chr19	42930400	42932200	wE	wE	wE	P	ENSPPYG00000010022
chr19	42996000	42996600	wE	wE	wE	prE	ENSPPYG00000010024
chr19	43019200	43022400	pE	sE	aE	NA	NA
chr19	43023200	43024400	wE	wE	wE	NA	NA
chr19	43034200	43035600	pE	wE	aE	prE	ENSPPYG00000010026
chr19	43063800	43065400	wE	wE	wE	NA	NA
chr19	43085600	43085800	wP	Non-re	P/Non-re	NA	NA
chr19	43137000	43143200	sP	sP	sP	P	ENSPPYG00000010030
chr19	43145000	43151600	sP	sP	sP	P	ENSPPYG00000010031
chr19	43193000	43194800	pE	pE	pE	PiE	ENSPPYG00000010031
chr19	43204000	43206200	pP	wP	aP	PiE	ENSPPYG00000010030,ENSPPYG00000010031
chr19	43211000	43213600	wE	wE	wE	PiE	ENSPPYG00000010030,ENSPPYG00000010031,ENSPPYG00000010032
chr19	43224400	43226800	sP	sP	sP	P	ENSPPYG00000010032
chr19	43262000	43264400	pE	pE	pE	P	ENSPPYG00000010033
chr19	43265800	43269000	pE	pP	P/E	prE	ENSPPYG00000010033
chr19	43289000	43290600	pE	wE	aE	gE	ENSPPYG00000010034
chr19	43307400	43308400	pE	wE	aE	gE	ENSPPYG00000010034
chr19	43315000	43317800	pE	sE	aE	gE	ENSPPYG00000010034
chr19	43318200	43319200	wE	sE	aE	gE	ENSPPYG00000010034
chr19	43323400	43324200	wE	wE	wE	gE	ENSPPYG00000010034
chr19	43325600	43327000	wE	wE	wE	gE	ENSPPYG00000010034
chr19	43349400	43352800	sP	sP	sP	P	ENSPPYG00000010035
chr19	43363600	43368400	sE	sE	sE	PiE	ENSPPYG00000010035
chr19	43380800	43383400	sE	sE	sE	gE	ENSPPYG00000010036
chr19	43385600	43393600	sE	sE	sE	PiE	ENSPPYG00000010035,ENSPPYG00000010037,ENSPPYG00000010039
chr19	43394200	43396600	sE	sE	sE	gE	ENSPPYG00000010036
chr19	43398000	43400000	sE	sP	P/E	gE	ENSPPYG00000010036
chr19	43401200	43404600	sP	sP	sP	gE	ENSPPYG00000010036
chr19	43405600	43409400	sP	sE	P/E	gE	ENSPPYG00000010036
chr19	43410600	43417000	sP	sP	sP	P	ENSPPYG00000010036
chr19	43418000	43419600	wE	wE	wE	EiE	ENSPPYG00000010036
chr19	43449000	43453600	wE	wE	wE	NA	NA
chr19	43459600	43461800	pE	pE	pE	EiE	ENSPPYG00000010035,ENSPPYG00000010037,ENSPPYG00000010039
chr19	43471800	43472600	wE	wE	wE	NA	NA
chr19	43478600	43483600	sE	sE	sE	PiE	ENSPPYG00000010037,ENSPPYG00000010039,ENSPPYG00000010042
chr19	43484400	43484600	sE	wE	aE	PiE	ENSPPYG00000010037
chr19	43492800	43493200	wP	sE	P/E	gE	ENSPPYG00000010037
chr19	43496400	43504200	sP	sP	sP	P	ENSPPYG00000010037
chr19	43520800	43529400	sP	sP	sP	P	ENSPPYG00000010039
chr19	43530200	43538800	sP	sP	sP	P	ENSPPYG00000010040
chr19	43547200	43553600	sP	sP	sP	PiE	ENSPPYG00000010035,ENSPPYG00000010039,ENSPPYG00000010040,ENSPPYG00000010041,ENSPPYG00000010042
chr19	43554600	43559600	sE	sP	P/E	prE	ENSPPYG00000010041
chr19	43560200	43570400	sP	sP	sP	P	ENSPPYG00000010041
chr19	43582800	43585600	sP	sP	sP	P	ENSPPYG00000010042
chr19	43593800	43596200	pP	pP	pP	P	ENSPPYG00000010044
chr19	43598000	43599800	sP	sP	sP	gE	ENSPPYG00000010044
chr19	43605200	43610400	sP	sP	sP	PiE	ENSPPYG00000010035,ENSPPYG00000010039,ENSPPYG00000010042,ENSPPYG00000010044
chr19	43630600	43631400	sE	sE	sE	NA	NA
chr19	43667200	43667400	pE	wP	P/E	NA	NA
chr19	43677000	43679400	pP	sP	aP	EiE	ENSPPYG00000010035,ENSPPYG00000010039,ENSPPYG00000010042,ENSPPYG00000010044
chr19	43701600	43706000	sP	sP	sP	PiE	ENSPPYG00000010042
chr19	43724800	43727200	wE	wE	wE	gE	ENSPPYG00000010049
chr19	43729600	43730800	wE	sE	aE	P	ENSPPYG00000010049
chr19	43763800	43764000	wE	wE	wE	NA	NA
chr19	43774600	43777000	sE	sE	sE	NA	NA
chr19	43777800	43781000	sE	sE	sE	EiE	ENSPPYG00000010050
chr19	43791400	43797400	sE	wE	aE	PiE	ENSPPYG00000010050
chr19	43807600	43811600	sP	pP	aP	P	ENSPPYG00000010050
chr19	43812200	43814800	sE	wE	aE	prE	ENSPPYG00000010050
chr19	43834800	43835600	wE	wE	wE	NA	NA
chr19	44182400	44185000	sE	wE	aE	NA	NA
chr19	44187600	44193800	sE	wE	aE	NA	NA
chr19	44294200	44296400	sE	wE	aE	NA	NA
chr19	44297000	44298200	wE	wE	wE	NA	NA
chr19	44383000	44384000	wE	wE	wE	NA	NA
chr19	44540800	44542000	wE	wE	wE	NA	NA
chr19	44545600	44549200	wE	wE	wE	NA	NA
chr19	44554400	44557000	sP	sE	P/E	NA	NA
chr19	44692600	44695400	sP	pP	aP	PiE	ENSPPYG00000010060
chr19	44705800	44707200	sP	wP	aP	PiE	ENSPPYG00000010060,ENSPPYG00000010061
chr19	44742600	44745000	sP	sP	sP	P	ENSPPYG00000010060
chr19	44765200	44769200	sP	sP	sP	P	ENSPPYG00000010061
chr19	44770400	44770800	Non-re	wE	E/Non-re	prE	ENSPPYG00000010061
chr19	44773200	44777600	sP	sP	sP	P	ENSPPYG00000010062
chr19	44794400	44795000	sE	wE	aE	gE	ENSPPYG00000010063
chr19	44795600	44797200	Non-re	sE	E/Non-re	gE	ENSPPYG00000010063
chr19	44800800	44802600	sE	sE	sE	PiE	ENSPPYG00000010063
chr19	44810400	44811600	sE	sE	sE	prE	ENSPPYG00000010064
chr19	44812000	44815800	sP	sP	sP	P	ENSPPYG00000010063
chr19	44833200	44838400	sP	sP	sP	P	ENSPPYG00000010066
chr19	44847000	44847400	Non-re	sE	E/Non-re	P	ENSPPYG00000010070
chr19	44858400	44862400	sP	sP	sP	P	ENSPPYG00000010069
chr19	44879600	44880000	pE	pE	pE	NA	NA
chr19	44880800	44881600	pE	pE	pE	NA	NA
chr19	44909400	44912600	pE	pP	P/E	P	ENSPPYG00000010072
chr19	44916200	44917200	wE	wE	wE	prE	ENSPPYG00000010072
chr19	44925800	44926600	wE	wE	wE	NA	NA
chr19	44942600	44944000	sE	sE	sE	NA	NA
chr19	44977000	44977200	wE	wE	wE	NA	NA
chr19	44986200	44990000	sE	sE	sE	gE	ENSPPYG00000010074
chr19	44995000	44995600	sE	sE	sE	gE	ENSPPYG00000010074
chr19	45020000	45024000	sE	sE	sE	gE	ENSPPYG00000010075
chr19	45025000	45028200	sE	sE	sE	P	ENSPPYG00000010075
chr19	45028800	45031200	sE	sP	P/E	prE	ENSPPYG00000010075
chr19	45033400	45034200	wE	wE	wE	PiE	ENSPPYG00000010066
chr19	45037200	45039800	wE	wE	wE	NA	NA
chr19	45069400	45070600	pE	pE	pE	NA	NA
chr19	45075800	45077600	sP	sP	sP	P	ENSPPYG00000010077
chr19	45177800	45180400	sP	sP	sP	P	ENSPPYG00000010079
chr19	45196000	45197200	pE	wE	aE	NA	NA
chr19	45206200	45208800	sP	sP	sP	PiE	ENSPPYG00000010079
chr19	45212200	45212600	sE	wE	aE	prE	ENSPPYG00000010080
chr19	45213800	45214800	wE	sE	aE	P	ENSPPYG00000010080
chr19	45238600	45241200	sP	sP	sP	PiE	ENSPPYG00000029494
chr19	45243600	45244800	sE	sE	sE	P	ENSPPYG00000029591
chr19	45257400	45259000	sP	sP	sP	P	ENSPPYG00000029494
chr19	45259800	45260000	wP	wP	wP	gE	ENSPPYG00000029591
chr19	45280800	45283000	sP	sP	sP	P	ENSPPYG00000029821
chr19	45308000	45309600	sP	wP	aP	gE	ENSPPYG00000029591
chr19	45328600	45331400	sP	sP	sP	gE	ENSPPYG00000029591
chr19	45350800	45353800	sP	sP	sP	P	ENSPPYG00000029545
chr19	45369000	45373000	sP	sP	sP	PiE	ENSPPYG00000010084,ENSPPYG00000010086,ENSPPYG00000029545,ENSPPYG00000029812
chr19	45398400	45402600	sP	sP	sP	P	ENSPPYG00000029812
chr19	45422400	45425400	sP	sP	sP	P	ENSPPYG00000010084
chr19	45480800	45482800	sP	sP	sP	P	ENSPPYG00000010085
chr19	45528400	45530800	sP	sP	sP	P	ENSPPYG00000010086
chr19	45630000	45631600	sP	wP	aP	P	ENSPPYG00000010088
chr19	45724200	45727000	sP	sP	sP	P	ENSPPYG00000010090
chr19	45729600	45731000	wE	wE	wE	prE	ENSPPYG00000010090
chr19	45859400	45859600	wP	pE	P/E	P	ENSPPYG00000010092
chr19	45864200	45865400	sE	wE	aE	gE	ENSPPYG00000010092
chr19	45884600	45887000	wE	sE	aE	P	ENSPPYG00000010093
chr19	45905800	45907200	wE	wE	wE	EiE	ENSPPYG00000010095,ENSPPYG00000010098
chr19	45908200	45909800	wE	wE	wE	PiE	ENSPPYG00000010095
chr19	45933400	45936800	wE	wE	wE	gE	ENSPPYG00000010094
chr19	45937200	45942200	wE	wE	wE	PiE	ENSPPYG00000010095
chr19	45949800	45956000	wE	wE	wE	PiE	ENSPPYG00000010095
chr19	45961600	45972400	sP	sP	sP	P	ENSPPYG00000010095
chr19	45973000	45978400	sE	sE	sE	P	ENSPPYG00000027760
chr19	45982200	45984200	sE	sE	sE	PiE	ENSPPYG00000010095
chr19	45984800	45987200	wE	wE	wE	PiE	ENSPPYG00000010095,ENSPPYG00000010098
chr19	45988200	45989200	wE	wE	wE	P	ENSPPYG00000010096
chr19	46085200	46090400	sP	sP	sP	P	ENSPPYG00000010098
chr19	46092400	46092600	wP	wE	P/E	gE	ENSPPYG00000010098
chr19	46128200	46133000	sP	sP	sP	P	ENSPPYG00000025858
chr19	46145600	46146600	pE	pE	pE	prE	ENSPPYG00000010100
chr19	46155400	46156600	wP	wP	wP	P	ENSPPYG00000010100
chr19	46168400	46169600	pE	wP	P/E	PiE	ENSPPYG00000010105
chr19	46171800	46173200	wE	wE	wE	gE	ENSPPYG00000010100
chr19	46193200	46193800	sE	wE	aE	prE	ENSPPYG00000010102
chr19	46197800	46206200	sP	sP	sP	P	ENSPPYG00000010102
chr19	46219800	46220400	sE	sE	sE	gE	ENSPPYG00000010102
chr19	46233600	46237600	sE	sE	sE	PiE	ENSPPYG00000022766
chr19	46244800	46249400	sP	sP	sP	P	ENSPPYG00000010103
chr19	46253400	46255600	sE	sE	sE	PiE	ENSPPYG00000010103
chr19	46258000	46263000	sP	sE	P/E	PiE	ENSPPYG00000010102,ENSPPYG00000010103,ENSPPYG00000010104,ENSPPYG00000010107,ENSPPYG00000010116,ENSPPYG00000022766
chr19	46275000	46276200	sE	sE	sE	gE	ENSPPYG00000010103
chr19	46286400	46290400	sP	sP	sP	P	ENSPPYG00000010104
chr19	46294800	46301600	sE	sE	sE	P	ENSPPYG00000022766
chr19	46321400	46331400	sP	sP	sP	P	ENSPPYG00000010105
chr19	46340000	46340200	Non-re	wP	P/Non-re	prE	ENSPPYG00000010107
chr19	46340800	46345000	sP	sP	sP	P	ENSPPYG00000010107
chr19	46348400	46354600	sE	sE	sE	PiE	ENSPPYG00000010107
chr19	46358800	46359400	sE	wE	aE	gE	ENSPPYG00000010107
chr19	46360400	46362400	sE	sE	sE	PiE	ENSPPYG00000010105
chr19	46371600	46373200	sE	sE	sE	gE	ENSPPYG00000010107
chr19	46390600	46391200	Non-re	sE	E/Non-re	gE	ENSPPYG00000010107
chr19	46401600	46405000	pE	pE	pE	P	ENSPPYG00000010108
chr19	46408400	46410200	wE	wE	wE	PiE	ENSPPYG00000010109
chr19	46421800	46422800	sE	wE	aE	prE	ENSPPYG00000010110
chr19	46426200	46430200	sP	sP	sP	P	ENSPPYG00000010109
chr19	46453200	46455600	sE	wE	aE	NA	NA
chr19	46472800	46475200	wE	pE	aE	gE	ENSPPYG00000010112
chr19	46505600	46508200	wE	pE	aE	prE	ENSPPYG00000010113
chr19	46509000	46512600	sP	sP	sP	P	ENSPPYG00000010113
chr19	46539400	46540600	sE	sE	sE	gE	ENSPPYG00000010113
chr19	46541400	46542200	sE	sE	sE	gE	ENSPPYG00000010113
chr19	46596200	46597000	wE	wP	P/E	P	ENSPPYG00000010116
chr19	46630400	46632400	wP	wP	wP	P	ENSPPYG00000010117
chr19	46649800	46650200	Non-re	pE	E/Non-re	gE	ENSPPYG00000010118
chr19	46665000	46671800	sP	sP	sP	P	ENSPPYG00000010119
chr19	46681800	46683600	sE	sE	sE	gE	ENSPPYG00000010120
chr19	46685000	46688400	sP	sP	sP	P	ENSPPYG00000010120
chr19	46689400	46690000	wE	wE	wE	prE	ENSPPYG00000010120
chr19	46691200	46695800	sP	wP	aP	PiE	ENSPPYG00000010121,ENSPPYG00000010124,ENSPPYG00000010127
chr19	46703600	46710400	sP	sP	sP	PiE	ENSPPYG00000010119,ENSPPYG00000010121,ENSPPYG00000010124
chr19	46713200	46717000	sP	sP	sP	PiE	ENSPPYG00000010121
chr19	46718800	46721800	wE	wE	wE	PiE	ENSPPYG00000010121
chr19	46733000	46736800	sP	sP	sP	P	ENSPPYG00000010121
chr19	46742000	46746000	pP	pP	pP	PiE	ENSPPYG00000010117,ENSPPYG00000010119,ENSPPYG00000010120,ENSPPYG00000010121,ENSPPYG00000010122,ENSPPYG00000010124,ENSPPYG00000010125
chr19	46751200	46753000	sP	sP	sP	P	ENSPPYG00000010123
chr19	46763200	46766400	pE	pP	P/E	P	ENSPPYG00000010122
chr19	46772800	46779400	sP	sP	sP	P	ENSPPYG00000010124
chr19	46780600	46783400	sE	sE	sE	PiE	ENSPPYG00000010125
chr19	46784000	46785400	sE	sE	sE	PiE	ENSPPYG00000010122
chr19	46797200	46798000	sE	sE	sE	gE	ENSPPYG00000010124
chr19	46817600	46818200	wE	wE	wE	PiE	ENSPPYG00000010124,ENSPPYG00000010128
chr19	46842000	46853200	sE	sE	sE	PiE	ENSPPYG00000010124,ENSPPYG00000010127
chr19	46854000	46858800	sP	sP	sP	P	ENSPPYG00000010125
chr19	46868800	46873600	wE	pE	aE	P	ENSPPYG00000010126
chr19	46880200	46880800	sE	wE	aE	PiE	ENSPPYG00000010127
chr19	46886800	46890000	sE	sE	sE	PiE	ENSPPYG00000010125,ENSPPYG00000010127
chr19	46904200	46909800	sE	sE	sE	PiE	ENSPPYG00000010127
chr19	46910600	46912000	sE	sE	sE	gE	ENSPPYG00000010127
chr19	46912800	46923200	sP	sP	sP	P	ENSPPYG00000010127
chr19	46942200	46945400	sP	pP	aP	P	ENSPPYG00000010128
chr19	46951200	46952600	wP	pE	P/E	PiE	ENSPPYG00000010127,ENSPPYG00000010128,ENSPPYG00000010129
chr19	46955400	46957000	sP	sP	sP	PiE	ENSPPYG00000010128
chr19	46963400	46967400	sP	sP	sP	P	ENSPPYG00000010129
chr19	46969000	46969400	wP	sE	P/E	prE	ENSPPYG00000010129
chr19	46992400	46996600	sP	sP	sP	NA	NA
chr19	46997400	46999200	sE	sE	sE	NA	NA
chr19	47000800	47005800	sE	sE	sE	NA	NA
chr19	47006800	47010600	sP	sP	sP	PiE	ENSPPYG00000010120,ENSPPYG00000010127,ENSPPYG00000010131
chr19	47052000	47059400	sP	sP	sP	P	ENSPPYG00000010131
chr19	47076200	47080200	sP	sP	sP	P	ENSPPYG00000010133
chr19	47080600	47081200	wE	wE	wE	prE	ENSPPYG00000010133
chr19	47110200	47111600	sE	sE	sE	prE	ENSPPYG00000010134
chr19	47150000	47150600	Non-re	sE	E/Non-re	gE	ENSPPYG00000010135
chr19	47152600	47158200	sP	sP	sP	P	ENSPPYG00000010135
chr19	47169400	47176200	sP	sP	sP	P	ENSPPYG00000010136
chr19	47181000	47184600	sE	sE	sE	prE	ENSPPYG00000010136
chr19	47190800	47194800	sP	sP	sP	P	ENSPPYG00000010137
chr19	47223200	47223600	wP	wP	wP	NA	NA
chr19	47226600	47227000	wP	wP	wP	NA	NA
chr19	47250600	47252000	pE	wP	P/E	gE	ENSPPYG00000010139
chr19	47272400	47272800	pE	pE	pE	NA	NA
chr19	47294200	47297200	sP	sP	sP	prE	ENSPPYG00000010140
chr19	47299800	47301800	wP	wP	wP	P	ENSPPYG00000010140
chr19	47313800	47316600	pP	pE	P/E	P	ENSPPYG00000022191
chr19	47410200	47412600	pE	pE	pE	P	ENSPPYG00000010143
chr19	47468400	47477400	sE	sE	sE	prE	ENSPPYG00000010144
chr19	47537800	47544000	sE	pE	aE	P	ENSPPYG00000010145
chr19	47545400	47546200	pE	wE	aE	P	ENSPPYG00000010146
chr19	47592000	47594000	pE	pE	pE	NA	NA
chr19	47683000	47689200	sP	sP	sP	P	ENSPPYG00000010148
chr19	47691800	47692800	sE	sE	sE	gE	ENSPPYG00000010148
chr19	47706200	47707000	Non-re	sE	E/Non-re	gE	ENSPPYG00000010148
chr19	47762800	47764400	pE	pE	pE	P	ENSPPYG00000010150
chr19	47777400	47778600	pE	pE	pE	NA	NA
chr19	47826600	47828800	pP	pP	pP	P	ENSPPYG00000010151
chr19	47848000	47848600	pE	pE	pE	prE	ENSPPYG00000010153
chr19	47850200	47851000	pE	pE	pE	prE	ENSPPYG00000010153
chr19	47881200	47883800	wE	wE	wE	NA	NA
chr19	47898000	47899000	wE	wE	wE	NA	NA
chr19	47957200	47958800	sP	sP	sP	P	ENSPPYG00000010154
chr19	47962400	47963400	sE	sE	sE	gE	ENSPPYG00000010154
chr19	47966000	47969000	sE	sE	sE	PiE	ENSPPYG00000010155,ENSPPYG00000010157
chr19	47971600	47983200	sP	sP	sP	P	ENSPPYG00000010155
chr19	47983600	47984400	wE	sE	aE	prE	ENSPPYG00000010155
chr19	47985800	47986000	wE	wE	wE	prE	ENSPPYG00000010155
chr19	47988600	47993000	wE	sE	aE	prE	ENSPPYG00000010155
chr19	47993400	47995000	pE	wP	P/E	P	ENSPPYG00000010156
chr19	47995600	47997400	pE	sP	P/E	PiE	ENSPPYG00000010155
chr19	47998400	48001000	wP	sP	aP	PiE	ENSPPYG00000010157
chr19	48009600	48010400	wE	Non-re	E/Non-re	gE	ENSPPYG00000010157
chr19	48018000	48019400	wE	wE	wE	gE	ENSPPYG00000010157
chr19	48021800	48025600	pP	sP	aP	P	ENSPPYG00000010157
chr19	48045600	48046600	sE	sE	sE	gE	ENSPPYG00000010158
chr19	48082600	48093400	sP	sP	sP	P	ENSPPYG00000010158
chr19	48101400	48102600	sE	sE	sE	P	ENSPPYG00000026797
chr19	48113600	48114400	sE	sE	sE	prE	ENSPPYG00000010159
chr19	48115800	48120400	sP	sP	sP	prE	ENSPPYG00000010159
chr19	48126000	48126800	wE	sE	aE	P	ENSPPYG00000010160
chr19	48161000	48167800	sP	sP	sP	P	ENSPPYG00000010161
chr19	48220600	48221600	wE	wE	wE	PiE	ENSPPYG00000010161
chr19	48226200	48226400	wP	wP	wP	NA	NA
chr19	48241800	48244600	sP	sP	sP	P	ENSPPYG00000010163
chr19	48248600	48250400	wP	sP	aP	prE	ENSPPYG00000010163
chr19	48251600	48257000	sP	sP	sP	PiE	ENSPPYG00000010161
chr19	48257800	48262800	sE	sE	sE	NA	NA
chr19	48275400	48277800	sE	sE	sE	NA	NA
chr19	48280200	48280800	wE	wE	wE	NA	NA
chr19	48282400	48285800	sE	sE	sE	NA	NA
chr19	48286600	48290000	sE	wE	aE	NA	NA
chr19	48305400	48313200	sE	sE	sE	P	ENSPPYG00000010164
chr19	48313800	48314200	wE	wE	wE	gE	ENSPPYG00000010164
chr19	48320200	48323600	sE	wE	aE	gE	ENSPPYG00000010164
chr19	48324800	48326400	sE	sE	sE	gE	ENSPPYG00000010164
chr19	48329200	48330800	sE	sE	sE	gE	ENSPPYG00000010164
chr19	48343000	48345800	sE	sE	sE	gE	ENSPPYG00000010164
chr19	48347000	48350200	sE	sE	sE	gE	ENSPPYG00000010164
chr19	48355800	48357800	sE	sE	sE	gE	ENSPPYG00000010164
chr19	48374600	48375000	wE	wE	wE	gE	ENSPPYG00000010164
chr19	48375600	48377800	sE	sE	sE	gE	ENSPPYG00000010164
chr19	48390400	48392200	sE	sE	sE	gE	ENSPPYG00000010164
chr19	48412400	48412600	Non-re	wP	P/Non-re	prE	ENSPPYG00000010165
chr19	48421600	48424400	pP	pP	pP	P	ENSPPYG00000010165
chr19	48431400	48432400	wE	wE	wE	gE	ENSPPYG00000010165
chr19	48437200	48437600	wE	wE	wE	gE	ENSPPYG00000010165
chr19	48449200	48451200	sP	sP	sP	P	ENSPPYG00000010166
chr19	48482800	48483600	Non-re	sE	E/Non-re	gE	ENSPPYG00000010167
chr19	48492000	48494200	sE	sE	sE	PiE	ENSPPYG00000010168
chr19	48507000	48510400	sE	sE	sE	gE	ENSPPYG00000010167
chr19	48543800	48549600	sP	sP	sP	P	ENSPPYG00000010168
chr19	48554000	48556200	sE	sE	sE	gE	ENSPPYG00000010168
chr19	48557200	48557400	Non-re	sE	E/Non-re	gE	ENSPPYG00000010168
chr19	48559200	48560000	sE	sE	sE	gE	ENSPPYG00000010168
chr19	48569600	48574600	sE	sE	sE	gE	ENSPPYG00000010168
chr19	48590000	48592400	sE	sE	sE	gE	ENSPPYG00000010168
chr19	48597200	48598400	sE	sE	sE	gE	ENSPPYG00000010168
chr19	48601600	48601800	wE	wE	wE	gE	ENSPPYG00000010168
chr19	48602600	48607200	sE	sE	sE	gE	ENSPPYG00000010168
chr19	48608000	48610600	sE	sE	sE	gE	ENSPPYG00000010168
chr19	48611000	48611600	sE	sE	sE	gE	ENSPPYG00000010168
chr19	48626800	48627600	sE	sE	sE	NA	NA
chr19	48641000	48643400	sP	sP	sP	gE	ENSPPYG00000010169
chr19	48646000	48648000	sP	sP	sP	P	ENSPPYG00000010169
chr19	48649000	48650400	sP	sP	sP	prE	ENSPPYG00000010169
chr19	48656600	48657200	pE	pE	pE	NA	NA
chr19	48659000	48661200	wE	sE	aE	EiE	ENSPPYG00000010169
chr19	48670800	48677000	sP	sP	sP	P	ENSPPYG00000010170
chr19	48678400	48679200	wP	sE	P/E	gE	ENSPPYG00000010170
chr19	48690800	48697200	sP	sP	sP	P	ENSPPYG00000025859
chr19	48705600	48707000	wE	wE	wE	PiE	ENSPPYG00000010170
chr19	48725400	48726200	wE	wE	wE	NA	NA
chr19	48726600	48727400	pE	pE	pE	NA	NA
chr19	48732600	48733600	wE	wE	wE	NA	NA
chr19	48764800	48769200	sP	sP	sP	P	ENSPPYG00000010172
chr19	48798000	48798400	wE	wE	wE	gE	ENSPPYG00000010172
chr19	48833800	48836000	pP	pE	P/E	P	ENSPPYG00000010173
chr19	48838200	48839200	wE	wE	wE	prE	ENSPPYG00000010173
chr19	48845400	48848600	wP	sP	aP	gE	ENSPPYG00000010175
chr19	48851200	48852600	wE	wE	wE	gE	ENSPPYG00000010175
chr19	48856000	48856200	wE	wP	P/E	gE	ENSPPYG00000010175
chr19	48902400	48904200	sP	sP	sP	P	ENSPPYG00000010176
chr19	48919200	48920600	sE	sE	sE	gE	ENSPPYG00000010177
chr19	48932800	48940200	sP	sP	sP	P	ENSPPYG00000010177
chr19	48941200	48942000	wE	wE	wE	prE	ENSPPYG00000010177
chr19	48962600	48967000	wE	wE	wE	gE	ENSPPYG00000010178
chr19	48971000	48974200	wE	wE	wE	gE	ENSPPYG00000010178
chr19	48985800	48988600	wE	wE	wE	P	ENSPPYG00000010178
chr19	49005600	49007400	wE	pE	aE	NA	NA
chr19	49011400	49012000	wE	wE	wE	NA	NA
chr19	49030800	49035800	sP	sP	sP	NA	NA
chr19	49041400	49042000	wP	wP	wP	NA	NA
chr19	49043400	49044600	sE	wP	P/E	NA	NA
chr19	49046000	49046200	Non-re	wP	P/Non-re	NA	NA
chr19	49048000	49050000	sE	sE	sE	NA	NA
chr19	49053600	49054600	sE	wE	aE	NA	NA
chr19	49059600	49060600	sE	sE	sE	NA	NA
chr19	49061000	49062400	sE	wE	aE	NA	NA
chr19	49066600	49068000	sE	sE	sE	NA	NA
chr19	49078200	49078600	sE	wE	aE	NA	NA
chr19	49089400	49089800	wE	wE	wE	NA	NA
chr19	49104200	49105800	sE	wE	aE	NA	NA
chr19	49130400	49131000	Non-re	wE	E/Non-re	gE	ENSPPYG00000010179
chr19	49153800	49154200	pE	wE	aE	P	ENSPPYG00000010180
chr19	49167000	49168000	wE	wE	wE	gE	ENSPPYG00000010180
chr19	49173400	49175200	pE	pE	pE	gE	ENSPPYG00000010180
chr19	49190400	49195000	sP	sP	sP	P	ENSPPYG00000010181
chr19	49226600	49230400	sP	sP	sP	P	ENSPPYG00000010182
chr19	49239000	49239200	wP	wE	P/E	NA	NA
chr19	49240000	49241000	wE	wP	P/E	PiE	ENSPPYG00000010182
chr19	49270400	49273600	wE	wE	wE	NA	NA
chr19	49392800	49393000	Non-re	wP	P/Non-re	NA	NA
chr19	49544000	49545200	wE	sE	aE	gE	ENSPPYG00000010187
chr19	49556200	49560000	sE	sE	sE	gE	ENSPPYG00000010187
chr19	49560400	49561800	sP	sP	sP	P	ENSPPYG00000010187
chr19	49568200	49570200	sE	sE	sE	prE	ENSPPYG00000010187
chr19	49592600	49593000	Non-re	sE	E/Non-re	gE	ENSPPYG00000010188
chr19	49618200	49622400	sP	sP	sP	P	ENSPPYG00000010189
chr19	49640400	49641800	sE	sE	sE	gE	ENSPPYG00000010190
chr19	49652600	49655600	sP	sP	sP	PiE	ENSPPYG00000010189
chr19	49656400	49657000	sE	sE	sE	NA	NA
chr19	49751600	49753200	sE	sE	sE	NA	NA
chr19	49764800	49765000	Non-re	wE	E/Non-re	NA	NA
chr19	49791200	49793000	wE	wE	wE	NA	NA
chr19	49797200	49799200	pE	pP	P/E	NA	NA
chr19	49816000	49816600	wE	sE	aE	NA	NA
chr19	49819000	49820400	wE	wP	P/E	NA	NA
chr19	49894600	49897200	sP	sP	sP	P	ENSPPYG00000010195
chr19	49922200	49925200	sP	sP	sP	P	ENSPPYG00000010197
chr19	49926800	49927400	wE	wE	wE	prE	ENSPPYG00000010197
chr19	49930600	49932600	pP	pP	pP	P	ENSPPYG00000010198
chr19	49982600	49987800	pP	pP	pP	P	ENSPPYG00000010199
chr19	49994200	49996200	sE	sE	sE	PiE	ENSPPYG00000010199
chr19	49996800	49998400	sE	sE	sE	P	ENSPPYG00000029820
chr19	50007600	50011400	sP	sP	sP	P	ENSPPYG00000010200
chr19	50020800	50022400	pE	sP	P/E	gE	ENSPPYG00000010201
chr19	50030600	50035200	pP	pE	P/E	PiE	ENSPPYG00000029820
chr19	50052800	50056400	pP	wP	aP	P	ENSPPYG00000010202
chr19	50060000	50061200	wE	wE	wE	prE	ENSPPYG00000010202
chr19	50079000	50080000	pE	wE	aE	NA	NA
chr19	50106600	50107400	wP	wP	wP	gE	ENSPPYG00000010203
chr19	50119000	50120400	pE	wE	aE	prE	ENSPPYG00000022092
chr19	50124600	50125400	wE	wE	wE	gE	ENSPPYG00000010203
chr19	50139200	50140600	wE	wP	P/E	gE	ENSPPYG00000010203
chr19	50172000	50176000	sP	sP	sP	P	ENSPPYG00000010206
chr19	50176400	50181000	sP	sP	sP	EiE	ENSPPYG00000010200,ENSPPYG00000010206,ENSPPYG00000010208,ENSPPYG00000010217
chr19	50186600	50187000	sE	sE	sE	NA	NA
chr19	50188200	50195200	sP	sP	sP	PiE	ENSPPYG00000010200,ENSPPYG00000010206,ENSPPYG00000010208,ENSPPYG00000010217
chr19	50199400	50205600	sP	wP	aP	P	ENSPPYG00000010208
chr19	50215400	50217000	sE	wE	aE	EiE	ENSPPYG00000010200,ENSPPYG00000010206,ENSPPYG00000010208,ENSPPYG00000010217
chr19	50236800	50238000	wE	wE	wE	prE	ENSPPYG00000021628
chr19	50252200	50253200	wE	pE	aE	NA	NA
chr19	50261600	50263400	sP	sP	sP	PiE	ENSPPYG00000010217
chr19	50280000	50281600	pE	pP	P/E	gE	ENSPPYG00000010211
chr19	50288800	50289800	wE	pP	P/E	prE	ENSPPYG00000010211
chr19	50294600	50295600	pE	pE	pE	P	ENSPPYG00000010213
chr19	50331600	50332400	wE	sE	aE	NA	NA
chr19	50349800	50352800	sE	sE	sE	EiE	ENSPPYG00000010217
chr19	50360800	50366600	sP	sP	sP	PiE	ENSPPYG00000010217
chr19	50386400	50391800	sP	sP	sP	P	ENSPPYG00000010216
chr19	50399400	50400200	wE	wE	wE	gE	ENSPPYG00000010217
chr19	50408000	50409600	wP	sP	aP	PiE	ENSPPYG00000010217,ENSPPYG00000010223
chr19	50427600	50432800	sP	sP	sP	P	ENSPPYG00000010217
chr19	50433600	50433800	wE	wE	wE	prE	ENSPPYG00000010217
chr19	50434200	50435200	sE	sE	sE	PiE	ENSPPYG00000010221,ENSPPYG00000010222,ENSPPYG00000010223
chr19	50447600	50448600	wE	wE	wE	P	ENSPPYG00000010220
chr19	50468200	50470200	pE	sP	P/E	P	ENSPPYG00000010221
chr19	50489000	50494800	sP	sP	sP	P	ENSPPYG00000010222
chr19	50497200	50504800	sP	sP	sP	P	ENSPPYG00000010223
chr19	50534600	50538800	sP	sP	sP	P	ENSPPYG00000010224
chr19	50544200	50544400	sE	sE	sE	P	ENSPPYG00000010225
chr19	50561200	50566000	wE	pE	aE	P	ENSPPYG00000010231
chr19	50604400	50606800	pE	pE	pE	P	ENSPPYG00000010228
chr19	50613000	50613800	pE	pE	pE	P	ENSPPYG00000010232
chr19	50622200	50622800	pE	pE	pE	P	ENSPPYG00000010233
chr19	50634400	50641400	sP	sP	sP	P	ENSPPYG00000010234
chr19	50667800	50669800	pP	sP	aP	P	ENSPPYG00000010235
chr19	50672200	50675200	pP	pP	pP	P	ENSPPYG00000010236
chr19	50682200	50683600	pE	sP	P/E	P	ENSPPYG00000010237
chr19	50696800	50697400	wP	wP	wP	gE	ENSPPYG00000010237
chr19	50699600	50700600	wE	wE	wE	gE	ENSPPYG00000010237
chr19	50702200	50704400	pP	pP	pP	prE	ENSPPYG00000010239
chr19	50712600	50714200	pE	pP	P/E	P	ENSPPYG00000010238
chr19	50734200	50735400	wE	wE	wE	gE	ENSPPYG00000010239
chr19	50756400	50757600	wP	wP	wP	gE	ENSPPYG00000010239
chr19	50784200	50785200	wP	wE	P/E	EiE	ENSPPYG00000010250,ENSPPYG00000010251
chr19	50785800	50792200	wE	sE	aE	NA	NA
chr19	50793400	50794000	wE	wE	wE	NA	NA
chr19	50824200	50825600	wE	wE	wE	NA	NA
chr19	50875800	50877200	wE	wE	wE	EiE	ENSPPYG00000010242
chr19	50889400	50890000	wP	wE	P/E	PiE	ENSPPYG00000010242
chr19	50893400	50893800	wP	wE	P/E	PiE	ENSPPYG00000010241,ENSPPYG00000010251
chr19	50896200	50900000	sP	sP	sP	P	ENSPPYG00000010242
chr19	50900600	50901200	sE	wP	P/E	gE	ENSPPYG00000010242
chr19	50903200	50907600	sE	sE	sE	P	ENSPPYG00000010241
chr19	50926200	50928000	pE	pE	pE	P	ENSPPYG00000010244
chr19	50945600	50945800	wE	wE	wE	gE	ENSPPYG00000010244
chr19	50963400	50965400	wE	sP	P/E	P	ENSPPYG00000010245
chr19	50967600	50973800	sE	wE	aE	PiE	ENSPPYG00000010247,ENSPPYG00000010249
chr19	50975200	50977000	sE	sE	sE	gE	ENSPPYG00000010245
chr19	50978200	50981400	sE	sE	sE	gE	ENSPPYG00000010245
chr19	50983800	50986600	sP	sP	sP	gE	ENSPPYG00000010245
chr19	50987800	50989000	sE	wE	aE	gE	ENSPPYG00000010245
chr19	50990000	50991000	wE	wE	wE	gE	ENSPPYG00000010245
chr19	50992400	50994200	sE	sE	sE	gE	ENSPPYG00000010245
chr19	51003600	51005200	pE	pP	P/E	P	ENSPPYG00000010246
chr19	51008800	51010000	wE	pE	aE	prE	ENSPPYG00000010246
chr19	51011000	51012000	pE	wE	aE	prE	ENSPPYG00000010246
chr19	51014800	51017800	wE	wE	wE	gE	ENSPPYG00000010247
chr19	51025400	51029800	pP	pP	pP	P	ENSPPYG00000010247
chr19	51030600	51031400	wE	wE	wE	prE	ENSPPYG00000010249
chr19	51035600	51040200	sP	sP	sP	P	ENSPPYG00000010249
chr19	51053400	51053800	wE	wE	wE	prE	ENSPPYG00000010250
chr19	51054200	51057800	sE	sP	P/E	PiE	ENSPPYG00000010249,ENSPPYG00000010251
chr19	51058200	51064200	sP	sP	sP	P	ENSPPYG00000010250
chr19	51074000	51078800	sP	sP	sP	P	ENSPPYG00000010251
chr19	51095600	51097400	pE	wP	P/E	EiE	ENSPPYG00000010251,ENSPPYG00000010255
chr19	51111000	51112000	pE	wP	P/E	P	ENSPPYG00000010254
chr19	51116400	51118400	pP	pP	pP	PiE	ENSPPYG00000010251
chr19	51129400	51130400	wP	wE	P/E	PiE	ENSPPYG00000010250,ENSPPYG00000010251
chr19	51152000	51153800	sE	sE	sE	PiE	ENSPPYG00000010251,ENSPPYG00000010255
chr19	51160400	51164000	sP	sP	sP	P	ENSPPYG00000010255
chr19	51172000	51177600	sP	sP	sP	P	ENSPPYG00000010257
chr19	51199000	51200200	sE	sE	sE	PiE	ENSPPYG00000010255
chr19	51229400	51235200	sP	sP	sP	P	ENSPPYG00000010259
chr19	51253800	51258600	sP	sP	sP	P	ENSPPYG00000010260
chr19	51262400	51263800	sE	sE	sE	PiE	ENSPPYG00000010251,ENSPPYG00000010257,ENSPPYG00000010259,ENSPPYG00000010260
chr19	51265600	51270600	sP	sP	sP	P	ENSPPYG00000010261
chr19	51280400	51283200	pE	pE	pE	PiE	ENSPPYG00000010261
chr19	51311400	51315200	sP	sP	sP	P	ENSPPYG00000010262
chr19	51332600	51333000	wE	wE	wE	gE	ENSPPYG00000010262
chr19	51353200	51353400	Non-re	wP	P/Non-re	gE	ENSPPYG00000010262
chr19	51360000	51362400	sP	sP	sP	P	ENSPPYG00000010263
chr19	51364800	51369000	sP	sP	sP	P	ENSPPYG00000010264
chr19	51378400	51378800	Non-re	wE	E/Non-re	PiE	ENSPPYG00000010264
chr19	51392000	51394400	sE	sE	sE	PiE	ENSPPYG00000010264
chr19	51396800	51403800	sP	sP	sP	P	ENSPPYG00000010265
chr19	51414600	51422000	sP	sP	sP	P	ENSPPYG00000010266
chr19	51424200	51429600	sP	sP	sP	P	ENSPPYG00000010268
chr19	51443200	51444600	wE	sP	P/E	PiE	ENSPPYG00000010268
chr19	51445400	51448200	sE	sP	P/E	P	ENSPPYG00000010269
chr19	51449400	51452200	sE	sE	sE	prE	ENSPPYG00000010269
chr19	51454000	51454800	wE	sE	aE	prE	ENSPPYG00000010269
chr19	51458200	51459400	sE	sE	sE	PiE	ENSPPYG00000010268
chr19	51459800	51462800	sE	sE	sE	PiE	ENSPPYG00000010266,ENSPPYG00000010268
chr19	51482600	51482800	Non-re	wE	E/Non-re	P	ENSPPYG00000010270
chr19	51488200	51488400	wE	wP	P/E	PiE	ENSPPYG00000010266,ENSPPYG00000010268
chr19	51520200	51520400	Non-re	wE	E/Non-re	P	ENSPPYG00000010272
chr19	51523800	51524400	Non-re	wE	E/Non-re	NA	NA
chr19	51546400	51547200	wE	wE	wE	gE	ENSPPYG00000010274
chr19	51557800	51560400	sE	wE	aE	gE	ENSPPYG00000010274
chr19	51578600	51582800	sP	sP	sP	P	ENSPPYG00000010275
chr19	51590200	51590600	sE	wE	aE	gE	ENSPPYG00000010275
chr19	51632400	51634000	sP	sP	sP	NA	NA
chr19	51640800	51641400	wE	wE	wE	gE	ENSPPYG00000010277
chr19	51650600	51653200	wP	pP	aP	P	ENSPPYG00000010277
chr19	51660600	51662200	wE	wE	wE	prE	ENSPPYG00000010277
chr19	51675400	51676200	wE	wE	wE	NA	NA
chr19	51676600	51676800	wP	wE	P/E	NA	NA
chr19	51696400	51697200	wE	wE	wE	NA	NA
chr19	51701200	51701600	pE	pE	pE	prE	ENSPPYG00000010278
chr19	51824200	51827000	sE	wE	aE	gE	ENSPPYG00000010278
chr19	51827400	51827600	wE	wE	wE	gE	ENSPPYG00000010278
chr19	51835400	51840000	pP	pP	pP	gE	ENSPPYG00000010279
chr19	51850000	51859400	sP	pP	aP	P	ENSPPYG00000010279
chr19	51865200	51867400	sE	sP	P/E	P	ENSPPYG00000029452
chr19	51868400	51870000	sP	sP	sP	prE	ENSPPYG00000029452
chr19	51871200	51871800	wE	sE	aE	prE	ENSPPYG00000029452
chr19	51879800	51880800	sE	sE	sE	NA	NA
chr19	51888800	51890000	sP	sP	sP	PiE	ENSPPYG00000010279,ENSPPYG00000010281,ENSPPYG00000010282,ENSPPYG00000010283
chr19	51891200	51896200	wE	sE	aE	NA	NA
chr19	51897200	51902800	sE	sE	sE	PiE	ENSPPYG00000010280,ENSPPYG00000010281,ENSPPYG00000010283
chr19	51904200	51905400	wE	wE	wE	PiE	ENSPPYG00000010281
chr19	51908000	51909800	sP	sP	sP	P	ENSPPYG00000010280
chr19	51916200	51918800	sP	sP	sP	P	ENSPPYG00000010281
chr19	51924000	51925200	wE	sE	aE	PiE	ENSPPYG00000010281
chr19	51948800	51955800	sP	sP	sP	P	ENSPPYG00000010282
chr19	51962000	51962200	Non-re	wE	E/Non-re	prE	ENSPPYG00000010283
chr19	51962600	51968400	sP	sP	sP	P	ENSPPYG00000010283
chr19	51969200	51972200	sE	sE	sE	prE	ENSPPYG00000023401
chr19	51991000	51993400	sP	sP	sP	gE	ENSPPYG00000010283
chr19	52006400	52008200	wE	wE	wE	PiE	ENSPPYG00000010281,ENSPPYG00000010284
chr19	52017200	52018200	wE	wE	wE	prE	ENSPPYG00000010285
chr19	52021600	52022200	wE	wE	wE	P	ENSPPYG00000010285
chr19	52024200	52027200	sP	sP	sP	P	ENSPPYG00000010284
chr19	52052400	52054000	wE	wE	wE	NA	NA
chr19	52057000	52057600	Non-re	wE	E/Non-re	gE	ENSPPYG00000010286
chr19	52061000	52061200	Non-re	wE	E/Non-re	gE	ENSPPYG00000010286
chr19	52061600	52064600	sP	sP	sP	P	ENSPPYG00000010286
chr19	52067200	52067600	wE	wP	P/E	P	ENSPPYG00000010287
chr19	52086000	52089800	sE	sE	sE	NA	NA
chr19	52090400	52091400	wE	wE	wE	NA	NA
chr19	52110200	52112000	wP	pP	aP	gE	ENSPPYG00000010288
chr19	52120200	52122400	pE	pE	pE	prE	ENSPPYG00000010288
chr19	52171400	52172600	wP	sP	aP	NA	NA
chr19	52204000	52206200	sP	sP	sP	P	ENSPPYG00000010289
chr19	52223000	52225400	sP	sP	sP	NA	NA
chr19	52231200	52233600	wE	pP	P/E	gE	ENSPPYG00000010290
chr19	52239200	52241200	wE	sE	aE	gE	ENSPPYG00000010290
chr19	52245400	52247000	pE	sE	aE	gE	ENSPPYG00000010290
chr19	52266800	52267400	wE	wE	wE	gE	ENSPPYG00000010290
chr19	52268800	52269200	wE	wE	wE	gE	ENSPPYG00000010290
chr19	52287400	52289800	sP	sP	sP	prE	ENSPPYG00000010290
chr19	52291600	52292600	wE	pE	aE	NA	NA
chr19	52334600	52335400	wE	wE	wE	P	ENSPPYG00000010293
chr19	52343400	52346800	pE	pE	pE	NA	NA
chr19	52372600	52374000	sE	sE	sE	gE	ENSPPYG00000010294
chr19	52394400	52400400	sE	sE	sE	P	ENSPPYG00000010296
chr19	52418000	52418800	wP	wP	wP	P	ENSPPYG00000010298
chr19	52479000	52480000	wE	wE	wE	NA	NA
chr19	52484200	52489200	sE	sE	sE	EiE	ENSPPYG00000010294
chr19	52500400	52503000	wP	pE	P/E	NA	NA
chr19	52505600	52505800	Non-re	wE	E/Non-re	NA	NA
chr19	52509400	52510400	wE	wE	wE	NA	NA
chr19	52511200	52512400	wE	wE	wE	NA	NA
chr19	52513800	52515800	wE	wE	wE	EiE	ENSPPYG00000010294
chr19	52626000	52626600	pE	pE	pE	prE	ENSPPYG00000010305
chr19	52627800	52628200	pE	pE	pE	P	ENSPPYG00000010306
chr19	52691200	52694600	sE	sE	sE	prE	ENSPPYG00000010308
chr19	52729600	52732800	sP	sP	sP	P	ENSPPYG00000010310
chr19	52789200	52790200	wE	wE	wE	P	ENSPPYG00000010313
chr19	52823400	52823800	pE	wE	aE	NA	NA
chr19	52827400	52828000	wE	pE	aE	NA	NA
chr19	52885400	52886600	wE	wE	wE	NA	NA
chr19	52909000	52911000	wE	wE	wE	NA	NA
chr19	52967400	52968600	pE	pP	P/E	gE	ENSPPYG00000010315
chr19	52972800	52974000	wE	wE	wE	gE	ENSPPYG00000010316
chr19	52979800	52982400	sP	wP	aP	gE	ENSPPYG00000010316
chr19	52983000	52988000	sE	sE	sE	P	ENSPPYG00000010316
chr19	53025600	53027000	wE	wE	wE	gE	ENSPPYG00000010320
chr19	53033400	53039600	sP	sP	sP	PiE	ENSPPYG00000009750,ENSPPYG00000010316,ENSPPYG00000010321
chr19	53046800	53049000	sE	sE	sE	PiE	ENSPPYG00000010321
chr19	53052800	53061400	sP	sP	sP	P	ENSPPYG00000010321
chr19	53079200	53080200	wE	wE	wE	P	ENSPPYG00000029847
chr19	53084800	53090000	sP	sP	sP	PiE	ENSPPYG00000010321
chr19	53095000	53095400	wE	wE	wE	NA	NA
chr19	53138600	53138800	wE	wE	wE	NA	NA
chr19	53202600	53203200	wE	wE	wE	P	ENSPPYG00000027753
chr19	53237600	53240000	sP	sP	sP	P	ENSPPYG00000010326
chr19	53274400	53274600	Non-re	wE	E/Non-re	prE	ENSPPYG00000010327
chr19	53277800	53279800	wE	sE	aE	P	ENSPPYG00000010327
chr19	53332800	53335200	sP	sP	sP	prE	ENSPPYG00000010328
chr19	53356200	53359200	sP	sP	sP	PiE	ENSPPYG00000010329
chr19	53386800	53389000	sP	sP	sP	prE	ENSPPYG00000010329
chr19	53390400	53393600	sP	sP	sP	P	ENSPPYG00000010329
chr19	53461400	53463200	sP	sP	sP	P	ENSPPYG00000010330
chr19	53504000	53508400	sP	sP	sP	P	ENSPPYG00000010332
chr19	53524800	53527200	sP	wP	aP	P	ENSPPYG00000029682
chr19	53572400	53575400	sP	sP	sP	NA	NA
chr19	53617600	53619400	sP	sP	sP	P	ENSPPYG00000027708
chr19	53624800	53627600	sP	sP	sP	PiE	ENSPPYG00000010335,ENSPPYG00000010336
chr19	53656600	53659400	sP	sP	sP	P	ENSPPYG00000010335
chr19	53675200	53679600	sP	sP	sP	P	ENSPPYG00000010336
chr19	53757000	53759800	sP	sP	sP	P	ENSPPYG00000010337
chr19	53789000	53791000	sP	sP	sP	P	ENSPPYG00000010338
chr19	53834200	53836800	sP	wP	aP	NA	NA
chr19	53842800	53845200	sP	sP	sP	NA	NA
chr19	53899000	53901200	sP	sP	sP	gE	ENSPPYG00000029732
chr19	54034600	54037600	sP	sP	sP	gE	ENSPPYG00000029644
chr19	54086600	54087400	wP	wP	wP	NA	NA
chr19	54152800	54153600	wP	wP	wP	NA	NA
chr19	54186600	54186800	wP	wE	P/E	NA	NA
chr19	54187800	54190200	sP	sP	sP	NA	NA
chr19	54243200	54247400	sP	sP	sP	NA	NA
chr19	54281800	54284400	sP	sP	sP	gE	ENSPPYG00000029892
chr19	54290800	54294400	sP	sP	sP	P	ENSPPYG00000029892
chr19	54301000	54302600	sE	sE	sE	NA	NA
chr19	54393000	54395400	sP	sP	sP	PiE	ENSPPYG00000010338
chr19	54447200	54449200	sP	sP	sP	gE	ENSPPYG00000010341
chr19	54528400	54530400	sP	sP	sP	NA	NA
chr19	54554800	54557800	sP	sP	sP	P	ENSPPYG00000029806
chr19	54563800	54564400	sE	wE	aE	NA	NA
chr19	54567600	54576800	sP	sP	sP	PiE	ENSPPYG00000029806
chr19	54596000	54598200	sP	sP	sP	PiE	ENSPPYG00000010344,ENSPPYG00000029806
chr19	54629800	54633000	wP	pE	P/E	NA	NA
chr19	54751800	54752800	wP	pE	P/E	NA	NA
chr19	54794200	54797800	sP	sP	sP	P	ENSPPYG00000010344
chr19	54820200	54821400	sE	wE	aE	gE	ENSPPYG00000029479
chr19	54822400	54823400	sP	sP	sP	P	ENSPPYG00000029479
chr19	54849800	54850600	sE	sE	sE	gE	ENSPPYG00000010345
chr19	54851800	54854200	sP	sP	sP	P	ENSPPYG00000010345
chr19	54941400	54943400	sP	sP	sP	P	ENSPPYG00000010349
chr19	55030200	55032400	sP	sP	sP	NA	NA
chr19	55076600	55079200	sP	sP	sP	NA	NA
chr19	55108200	55110000	sP	wP	aP	P	ENSPPYG00000029450
chr19	55204800	55205000	pP	Non-re	P/Non-re	prE	ENSPPYG00000010359
chr19	55213800	55215800	sP	wP	aP	gE	ENSPPYG00000010359
chr19	55217800	55218400	wE	wE	wE	gE	ENSPPYG00000010359
chr19	55275800	55278000	sP	sP	sP	NA	NA
chr19	55292200	55295400	sP	sP	sP	NA	NA
chr19	55306800	55309200	sP	sP	sP	P	ENSPPYG00000010360
chr19	55554400	55554800	wP	wP	wP	prE	ENSPPYG00000028895
chr19	55593200	55593800	wE	wE	wE	gE	ENSPPYG00000010363
chr19	55594200	55594600	Non-re	wE	E/Non-re	gE	ENSPPYG00000010363
chr19	55597200	55599800	wE	wE	wE	gE	ENSPPYG00000010363
chr19	55614000	55614400	wE	wE	wE	NA	NA
chr19	55624800	55625000	wE	wE	wE	NA	NA
chr19	55625600	55627800	wE	wE	wE	NA	NA
chr19	55640600	55643800	sP	sP	sP	prE	ENSPPYG00000010364
chr19	55653400	55657800	pP	pP	pP	P	ENSPPYG00000010365
chr19	55663400	55664400	wP	wP	wP	gE	ENSPPYG00000010365
chr19	55729200	55732800	pP	pE	P/E	NA	NA
chr19	55746400	55747400	pE	pE	pE	NA	NA
chr19	55756600	55758400	pE	wE	aE	prE	ENSPPYG00000010367
chr19	55855600	55855800	wE	wP	P/E	gE	ENSPPYG00000029856
chr19	55880800	55882800	pP	wP	aP	gE	ENSPPYG00000010369
chr19	55898000	55902800	sP	sP	sP	P	ENSPPYG00000010370
chr19	55920400	55925800	sP	sP	sP	P	ENSPPYG00000010372
chr19	55943400	55948400	sP	sP	sP	P	ENSPPYG00000010373
chr19	55954000	55954200	wE	wP	P/E	PiE	ENSPPYG00000010372,ENSPPYG00000010373,ENSPPYG00000010376
chr19	55972400	55978200	sP	sP	sP	P	ENSPPYG00000010376
chr19	55980800	55982800	sE	sE	sE	P	ENSPPYG00000010377
chr19	56030200	56032400	pE	wE	aE	gE	ENSPPYG00000029401
chr19	56039800	56041000	wP	wE	P/E	gE	ENSPPYG00000029401
chr19	56081800	56083000	wE	wE	wE	NA	NA
chr19	56156000	56157400	Non-re	wE	E/Non-re	NA	NA
chr19	56182000	56183000	pE	wE	aE	prE	ENSPPYG00000010380
chr19	56186000	56187200	wE	wE	wE	prE	ENSPPYG00000010380
chr19	56189800	56192400	wE	wE	wE	NA	NA
chr19	56200600	56201600	pE	pE	pE	NA	NA
chr19	56202400	56202800	wE	pE	aE	NA	NA
chr19	56243600	56245600	wE	wE	wE	gE	ENSPPYG00000010381
chr19	56260200	56265400	sP	sP	sP	P	ENSPPYG00000010382
chr19	56273600	56279800	sP	sP	sP	P	ENSPPYG00000010383
chr19	56282000	56286200	sP	sP	sP	P	ENSPPYG00000010384
chr19	56370800	56373200	sP	sE	P/E	NA	NA
chr19	56376200	56377400	wE	pE	aE	NA	NA
chr19	56559000	56559800	wE	wP	P/E	NA	NA
chr19	56654800	56658000	wE	wP	P/E	NA	NA
chr19	56736800	56740000	wE	wE	wE	P	ENSPPYG00000029449
chr19	56816800	56818200	sP	sP	sP	gE	ENSPPYG00000010396
chr19	56821000	56821800	wE	wP	P/E	gE	ENSPPYG00000010396
chr19	56927000	56929200	sP	sP	sP	P	ENSPPYG00000010398
chr19	56935200	56937800	wE	pE	aE	prE	ENSPPYG00000010398
chr19	56948000	56950400	pE	pE	pE	gE	ENSPPYG00000010399
chr19	56963800	56965000	sE	wE	aE	gE	ENSPPYG00000010408
chr19	56978800	56980000	sE	sE	sE	gE	ENSPPYG00000010408
chr19	56980800	56988000	sP	sP	sP	P	ENSPPYG00000010400
chr19	56999200	57001000	wE	wP	P/E	gE	ENSPPYG00000010408
chr19	57045400	57047400	wP	wP	wP	P	ENSPPYG00000010403
chr19	57052600	57053800	pE	wP	P/E	prE	ENSPPYG00000010403
chr19	57055600	57059800	pP	pE	P/E	EiE	ENSPPYG00000010417
chr19	57081400	57082200	wP	wP	wP	gE	ENSPPYG00000010408
chr19	57092800	57093200	wP	Non-re	P/Non-re	gE	ENSPPYG00000010408
chr19	57101600	57101800	wP	wP	wP	EiE	ENSPPYG00000010409,ENSPPYG00000010417
chr19	57130600	57133800	sE	sE	sE	P	ENSPPYG00000010408
chr19	57135400	57145400	sP	sP	sP	PiE	ENSPPYG00000010409,ENSPPYG00000010417
chr19	57161200	57162600	sE	sP	P/E	PiE	ENSPPYG00000010417
chr19	57165600	57169000	sP	sP	sP	P	ENSPPYG00000010409
chr19	57170000	57171000	wE	wP	P/E	prE	ENSPPYG00000010409
chr19	57191000	57197200	sP	sP	sP	PiE	ENSPPYG00000010412
chr19	57204600	57208200	sE	wE	aE	gE	ENSPPYG00000010411
chr19	57229800	57233800	sP	sP	sP	P	ENSPPYG00000010412
chr19	57247000	57248400	pE	pE	pE	P	ENSPPYG00000010413
chr19	57263600	57264200	pE	wE	aE	P	ENSPPYG00000010415
chr19	57267000	57268000	wE	pE	aE	prE	ENSPPYG00000010415
chr19	57278800	57286000	sP	sP	sP	P	ENSPPYG00000010417
chr19	57299000	57301400	sE	sE	sE	PiE	ENSPPYG00000010426
chr19	57303400	57305400	sP	sP	sP	P	ENSPPYG00000010418
chr19	57337600	57340000	pE	pE	pE	prE	ENSPPYG00000010420
chr19	57348200	57349600	pE	pE	pE	P	ENSPPYG00000010421
chr19	57358200	57361000	sP	sP	sP	P	ENSPPYG00000010422
chr19	57365800	57366200	wE	wE	wE	NA	NA
chr19	57377800	57378400	wE	wE	wE	NA	NA
chr19	57384800	57388200	sP	sP	sP	PiE	ENSPPYG00000010423
chr19	57391200	57394000	wE	wP	P/E	PiE	ENSPPYG00000010423
chr19	57406000	57410400	sP	sP	sP	P	ENSPPYG00000010423
chr19	57411400	57416000	sP	sP	sP	PiE	ENSPPYG00000010417,ENSPPYG00000010430
chr19	57431600	57435400	wE	wP	P/E	P	ENSPPYG00000010426
chr19	57438600	57442400	sP	sP	sP	prE	ENSPPYG00000010426
chr19	57444800	57445600	wE	wE	wE	NA	NA
chr19	57467200	57474200	sP	sP	sP	P	ENSPPYG00000010429
chr19	57483400	57484600	sE	sE	sE	prE	ENSPPYG00000010430
chr19	57485600	57486000	wP	sE	P/E	prE	ENSPPYG00000010430
chr19	57488400	57496000	sP	sP	sP	P	ENSPPYG00000010430
chr19	58006000	58006400	wE	wE	wE	NA	NA
chr19	58023800	58025600	sP	sP	sP	NA	NA
chr19	58041800	58043800	sE	sE	sE	prE	ENSPPYG00000022579
chr19	58049000	58049800	sE	sE	sE	P	ENSPPYG00000022579
chr19	58055400	58058600	sE	sE	sE	PiE	ENSPPYG00000010439
chr19	58064000	58068000	sP	sP	sP	NA	NA
chr19	58075600	58076600	wE	wE	wE	NA	NA
chr19	58081000	58081600	wE	wE	wE	prE	ENSPPYG00000010439
chr19	58085600	58085800	wP	wE	P/E	prE	ENSPPYG00000010439
chr19	58087200	58091800	sP	sP	sP	P	ENSPPYG00000010439
chr19	58092800	58093200	wP	sE	P/E	gE	ENSPPYG00000010439
chr19	58108600	58109000	Non-re	wE	E/Non-re	EiE	ENSPPYG00000010439
chr19	58217000	58217400	wP	wE	P/E	NA	NA
chr19	58282000	58286200	sP	sP	sP	NA	NA
chr19	58359400	58362000	sP	sP	sP	prE	ENSPPYG00000010445
chr19	58384000	58386400	sP	sP	sP	P	ENSPPYG00000010446
chr19	58387200	58387600	Non-re	wP	P/Non-re	prE	ENSPPYG00000010446
chr19	58395400	58396800	sP	sP	sP	P	ENSPPYG00000010447
chr19	58398400	58399600	sP	sP	sP	gE	ENSPPYG00000010447
chr19	58400600	58401600	wP	wP	wP	gE	ENSPPYG00000010447
chr19	58475400	58478800	sP	sP	sP	P	ENSPPYG00000010448
chr19	58512400	58514400	sP	sP	sP	P	ENSPPYG00000010450
chr19	58545200	58548400	sP	sP	sP	P	ENSPPYG00000010451
chr19	58574600	58576600	sP	sP	sP	P	ENSPPYG00000010452
chr19	58604200	58606000	sP	sP	sP	P	ENSPPYG00000010453
chr19	58681000	58682200	wP	sP	aP	prE	ENSPPYG00000010454
chr19	59235200	59238600	sP	sP	sP	P	ENSPPYG00000010459
chr19	59284200	59287600	sP	sP	sP	PiE	ENSPPYG00000010460,ENSPPYG00000010461,ENSPPYG00000010462,ENSPPYG00000010464
chr19	59311800	59313200	sE	sE	sE	PiE	ENSPPYG00000010460
chr19	59314800	59317800	sE	sE	sE	PiE	ENSPPYG00000010460,ENSPPYG00000010461
chr19	59320800	59327400	sP	sP	sP	P	ENSPPYG00000010460
chr19	59344000	59346200	sE	sE	sE	NA	NA
chr19	59348000	59348200	Non-re	wE	E/Non-re	NA	NA
chr19	59360200	59360600	pE	pE	pE	prE	ENSPPYG00000010461
chr19	59361200	59365800	sP	sP	sP	P	ENSPPYG00000010461
chr19	59393800	59396600	sP	sP	sP	P	ENSPPYG00000010462
chr19	59402600	59403600	sE	sE	sE	prE	ENSPPYG00000010463
chr19	59406000	59408200	sP	sP	sP	P	ENSPPYG00000010463
chr19	59435200	59439200	sP	sP	sP	P	ENSPPYG00000010464
chr19	59440000	59440800	wP	sE	P/E	gE	ENSPPYG00000010464
chr19	59454200	59454400	wE	wE	wE	prE	ENSPPYG00000010466
chr19	59458000	59460600	sP	sP	sP	P	ENSPPYG00000010466
chr19	59482600	59486000	sP	sP	sP	PiE	ENSPPYG00000010466
chr19	59524600	59526600	sP	sP	sP	P	ENSPPYG00000010469
chr19	59534000	59536400	sP	sP	sP	P	ENSPPYG00000029519
chr19	59549200	59551800	sP	sP	sP	gE	ENSPPYG00000029519
chr19	59581400	59584000	sP	sP	sP	P	ENSPPYG00000010471
chr19	59615200	59617600	sP	sP	sP	P	ENSPPYG00000010472
chr19	59634600	59637200	sP	sP	sP	P	ENSPPYG00000010473
chr19	59658800	59661200	sP	sP	sP	NA	NA
chr19	59680200	59683000	sP	sP	sP	PiE	ENSPPYG00000010474
chr19	59694000	59696200	sP	sP	sP	P	ENSPPYG00000010474
chr19	59713200	59715800	sP	sP	sP	P	ENSPPYG00000010475
chr19	59742600	59743600	pE	pE	pE	NA	NA
chr19	59759400	59760400	sP	wP	aP	NA	NA
chr19	59766000	59768600	sP	sP	sP	NA	NA
chr19	59789800	59794600	sP	sP	sP	NA	NA
chr19	59812200	59812400	Non-re	wP	P/Non-re	gE	ENSPPYG00000010482
chr19	59813200	59815200	sP	sP	sP	P	ENSPPYG00000010482
chr19	59839000	59841800	sP	sP	sP	P	ENSPPYG00000010483
chr19	59863000	59865400	sP	sP	sP	PiE	ENSPPYG00000010484
chr19	59868600	59870200	sE	sE	sE	NA	NA
chr19	59897800	59906000	sE	sE	sE	PiE	ENSPPYG00000010484
chr19	59908600	59912200	sE	sE	sE	gE	ENSPPYG00000010484
chr19	59913000	59916400	sE	sE	sE	gE	ENSPPYG00000010484
chr19	59917000	59918800	sP	sP	sP	P	ENSPPYG00000010484
chr19	59921800	59928800	sP	sP	sP	PiE	ENSPPYG00000010483
chr19	59937600	59939000	sE	sE	sE	NA	NA
chr19	59949800	59951800	sE	sE	sE	NA	NA
chr19	59953600	59956600	sP	sP	sP	PiE	ENSPPYG00000010472
chr19	59988600	59995000	sP	sP	sP	EiE	ENSPPYG00000010472
chr19	60025600	60028200	sP	sP	sP	P	ENSPPYG00000029749
chr19	60060800	60063800	sP	sP	sP	PiE	ENSPPYG00000029749
chr19	60116800	60119600	sP	sP	sP	P	ENSPPYG00000029397
chr19	60124800	60127400	sP	sP	sP	prE	ENSPPYG00000010488
chr19	60144800	60147200	sP	sP	sP	P	ENSPPYG00000010489
chr19	60215600	60218400	sP	sP	sP	P	ENSPPYG00000010491
chr19	60269800	60272000	sP	sP	sP	NA	NA
chr19	60274200	60276200	sP	sP	sP	NA	NA
chr19	60304600	60306800	sP	sP	sP	P	ENSPPYG00000010493
chr19	60349600	60351800	sP	sP	sP	EiE	ENSPPYG00000010503,ENSPPYG00000010505,ENSPPYG00000010506,ENSPPYG00000010510,ENSPPYG00000029674
chr19	60401000	60403400	sP	sP	sP	P	ENSPPYG00000010495
chr19	60428000	60430600	sP	sP	sP	P	ENSPPYG00000029674
chr19	60449200	60454400	sP	sP	sP	PiE	ENSPPYG00000010500,ENSPPYG00000010506
chr19	60471600	60472000	pE	pE	pE	PiE	ENSPPYG00000010500
chr19	60486600	60490800	sP	sP	sP	PiE	ENSPPYG00000010495,ENSPPYG00000010500,ENSPPYG00000010503,ENSPPYG00000010510,ENSPPYG00000029674
chr19	60491400	60492200	sE	sE	sE	NA	NA
chr19	60505200	60509400	sP	sP	sP	PiE	ENSPPYG00000010503,ENSPPYG00000010505,ENSPPYG00000010506,ENSPPYG00000010510,ENSPPYG00000029674
chr19	60509800	60510400	Non-re	sE	E/Non-re	prE	ENSPPYG00000010500
chr19	60511000	60516600	sP	sP	sP	P	ENSPPYG00000010500
chr19	60527800	60535600	sP	sP	sP	P	ENSPPYG00000010503
chr19	60564400	60566800	sP	sP	sP	P	ENSPPYG00000010504
chr19	60567400	60568000	wP	wE	P/E	prE	ENSPPYG00000010504
chr19	60577000	60580200	sP	sP	sP	P	ENSPPYG00000010505
chr19	60592600	60597000	sP	sP	sP	P	ENSPPYG00000010506
chr19	60601400	60605200	sP	sP	sP	P	ENSPPYG00000010507
chr19	60605800	60606200	wP	sE	P/E	gE	ENSPPYG00000010507
chr19	60615600	60617200	sE	sE	sE	P	ENSPPYG00000027340
chr19	60632000	60633600	sP	sP	sP	PiE	ENSPPYG00000010500,ENSPPYG00000010503,ENSPPYG00000010504,ENSPPYG00000010507,ENSPPYG00000027340,ENSPPYG00000029674
chr19	60650200	60651000	sE	sE	sE	PiE	ENSPPYG00000010511
chr19	60662000	60663400	wE	wE	wE	prE	ENSPPYG00000010509
chr19	60673600	60673800	pE	wP	P/E	prE	ENSPPYG00000010510
chr19	60678400	60683000	sP	sP	sP	P	ENSPPYG00000010510
chr19	60687600	60696600	sP	sP	sP	P	ENSPPYG00000010511
chr19	60697400	60701200	sE	sP	P/E	P	ENSPPYG00000010513
chr19_random	14200	17600	sP	sP	sP	gE	ENSPPYG00000010514
chr19_random	23200	26800	sP	sP	sP	EiE	ENSPPYG00000010514
chr19_random	34200	35600	sE	sE	sE	NA	NA
chr19_random	40400	41200	sE	sP	P/E	gE	ENSPPYG00000010516
chr19_random	99600	100200	wE	wE	wE	NA	NA
chr19_random	198000	199400	wP	wP	wP	prE	ENSPPYG00000010517
chr19_random	607200	608200	wP	wP	wP	NA	NA
chr19_random	674200	676000	sP	wP	aP	NA	NA
chr19_random	706400	709600	sP	sP	sP	NA	NA
chr19_random	711600	711800	wP	wP	wP	NA	NA
chr19_random	717600	718600	wP	wP	wP	NA	NA
chr19_random	780600	781200	Non-re	wP	P/Non-re	NA	NA
chr19_random	818400	819000	wP	wP	wP	NA	NA
chr19_random	821800	822200	wE	wE	wE	NA	NA
chr19_random	838600	839200	Non-re	wP	P/Non-re	NA	NA
chr19_random	844000	847000	sP	wP	aP	NA	NA
chr19_random	884000	885200	sP	wP	aP	NA	NA
chr19_random	890400	890600	wP	wE	P/E	NA	NA
chr19_random	913400	914200	Non-re	wE	E/Non-re	NA	NA
chr19_random	1073600	1075200	wP	wP	wP	P	ENSPPYG00000022550
chr19_random	1166000	1168200	sP	sP	sP	NA	NA
chr19_random	1249000	1250000	wP	wP	wP	NA	NA
chr19_random	1271600	1272400	wE	wE	wE	gE	ENSPPYG00000029596
chr19_random	1294600	1296400	sP	sP	sP	NA	NA
chr19_random	1337400	1338000	wP	sE	P/E	NA	NA
chr19_random	1341800	1342800	wE	wE	wE	NA	NA
chr19_random	1471000	1471800	sE	sE	sE	NA	NA
chr19_random	1484200	1484800	Non-re	sE	E/Non-re	NA	NA
chr19_random	1511600	1512000	Non-re	wP	P/Non-re	NA	NA
chr19_random	1526200	1528000	sP	sP	sP	NA	NA
chr19_random	1540800	1541000	Non-re	wP	P/Non-re	NA	NA
chr19_random	1565800	1566000	Non-re	wP	P/Non-re	NA	NA
chr19_random	1578200	1578800	wP	wP	wP	NA	NA
chr19_random	1655400	1656000	wE	wE	wE	prE	ENSPPYG00000029550
chr19_random	1683000	1684400	sP	sE	P/E	NA	NA
chr19_random	1716400	1716600	Non-re	wP	P/Non-re	NA	NA
chr19_random	1717400	1717800	wP	wP	wP	NA	NA
chr19_random	1718200	1719400	Non-re	wP	P/Non-re	NA	NA
chr19_random	1730600	1730800	wP	wP	wP	NA	NA
chr19_random	1741200	1743200	sE	sE	sE	NA	NA
chr19_random	2191200	2192400	sP	sP	sP	NA	NA
chr19_random	2297200	2298200	sE	sE	sE	NA	NA
chr19_random	2337800	2341800	sP	sP	sP	PiE	ENSPPYG00000010571
chr19_random	2342600	2344000	wP	wP	wP	NA	NA
chr19_random	2447000	2455000	sP	sP	sP	NA	NA
chr19_random	2456200	2458000	sP	sP	sP	NA	NA
chr19_random	2471800	2473200	sE	sE	sE	NA	NA
chr19_random	2474400	2479600	sE	sE	sE	NA	NA
chr19_random	2480600	2483200	sP	sP	sP	PiE	ENSPPYG00000010548
chr19_random	2487800	2488800	Non-re	sE	E/Non-re	NA	NA
chr19_random	2497600	2498000	wE	wE	wE	NA	NA
chr19_random	2505600	2506600	sE	sE	sE	NA	NA
chr19_random	2554000	2554400	wE	wE	wE	NA	NA
chr19_random	2594000	2596000	sE	sE	sE	NA	NA
chr19_random	2596400	2598400	sP	sP	sP	NA	NA
chr19_random	2599600	2600600	wP	wP	wP	NA	NA
chr19_random	2606800	2607000	wP	wP	wP	NA	NA
chr19_random	2610000	2611600	sE	sP	P/E	NA	NA
chr19_random	2623400	2624400	wP	wP	wP	NA	NA
chr19_random	2671800	2672800	sP	sP	sP	prE	ENSPPYG00000029076
chr19_random	2675000	2675800	sE	sE	sE	prE	ENSPPYG00000029076
chr19_random	2683400	2683600	Non-re	wP	P/Non-re	NA	NA
chr19_random	2697800	2699600	wE	wE	wE	NA	NA
chr19_random	2713600	2714200	wE	wE	wE	NA	NA
chr19_random	2715200	2716000	sE	sE	sE	NA	NA
chr19_random	2717800	2719200	sE	sE	sE	NA	NA
chr19_random	2742200	2743400	pE	wP	P/E	NA	NA
chr19_random	2743800	2745800	wP	pP	aP	NA	NA
chr19_random	2752800	2753800	wE	wE	wE	NA	NA
chr19_random	2764200	2768000	sP	sP	sP	P	ENSPPYG00000010529
chr19_random	2839400	2840600	sE	wE	aE	P	ENSPPYG00000010530
chr19_random	2859000	2859200	wP	wE	P/E	NA	NA
chr19_random	2882800	2883400	wE	wE	wE	NA	NA
chr19_random	2897200	2898600	sP	sP	sP	NA	NA
chr19_random	2912600	2913200	sE	wE	aE	NA	NA
chr19_random	2930600	2931000	wP	wP	wP	prE	ENSPPYG00000010531
chr19_random	2954000	2955200	sE	sE	sE	NA	NA
chr19_random	2968000	2968200	Non-re	wE	E/Non-re	NA	NA
chr19_random	2987200	2988000	wE	wE	wE	NA	NA
chr19_random	2989600	2992800	sP	sP	sP	NA	NA
chr19_random	2997000	2997200	Non-re	wE	E/Non-re	NA	NA
chr19_random	3002200	3005800	sP	sP	sP	NA	NA
chr19_random	3015200	3015800	sE	sE	sE	NA	NA
chr19_random	3016600	3017000	sE	wE	aE	NA	NA
chr19_random	3055600	3056600	wE	wE	wE	NA	NA
chr19_random	3084800	3086000	pP	pP	pP	NA	NA
chr19_random	3157800	3158400	wE	wE	wE	NA	NA
chr19_random	3159800	3161200	pE	pP	P/E	NA	NA
chr19_random	3185800	3187400	wE	wE	wE	NA	NA
chr19_random	3189400	3190200	sP	sP	sP	P	ENSPPYG00000010533
chr19_random	3227800	3229000	pE	pE	pE	NA	NA
chr19_random	3229600	3233200	pE	pP	P/E	prE	ENSPPYG00000010534
chr19_random	3238600	3239600	wP	wE	P/E	P	ENSPPYG00000010534
chr19_random	3250000	3251200	sE	sE	sE	NA	NA
chr19_random	3252800	3254000	sE	wE	aE	NA	NA
chr19_random	3255600	3256800	sE	sE	sE	NA	NA
chr19_random	3376800	3378600	sP	wP	aP	prE	ENSPPYG00000010538
chr19_random	3426800	3427600	sP	sP	sP	NA	NA
chr19_random	3438000	3438600	wE	wP	P/E	NA	NA
chr19_random	3440600	3441400	pE	pE	pE	NA	NA
chr19_random	3450200	3451600	sE	wE	aE	NA	NA
chr19_random	3464800	3466200	sE	sE	sE	NA	NA
chr19_random	3479600	3479800	Non-re	wE	E/Non-re	gE	ENSPPYG00000010539
chr19_random	3480600	3480800	Non-re	wE	E/Non-re	gE	ENSPPYG00000010539
chr19_random	3582400	3584400	sE	sE	sE	NA	NA
chr19_random	3678200	3680600	sE	sE	sE	NA	NA
chr19_random	3716000	3716200	wE	wE	wE	NA	NA
chr19_random	3723000	3725000	wE	sP	P/E	P	ENSPPYG00000010542
chr19_random	3793600	3795200	sP	sP	sP	NA	NA
chr19_random	3796400	3796600	sE	wP	P/E	NA	NA
chr19_random	3847800	3849000	pE	pE	pE	NA	NA
chr19_random	3945600	3948200	sP	sP	sP	NA	NA
chr19_random	3973200	3974200	sP	sP	sP	prE	ENSPPYG00000010547
chr19_random	3981600	3984000	sP	sP	sP	P	ENSPPYG00000010548
chr19_random	3985000	3985800	sP	sE	P/E	NA	NA
chr19_random	4058600	4060800	sP	sP	sP	NA	NA
chr19_random	4097000	4097200	Non-re	wE	E/Non-re	NA	NA
chr19_random	4098800	4100200	wE	wE	wE	NA	NA
chr19_random	4141400	4145800	sP	sP	sP	EiE	ENSPPYG00000023776
chr19_random	4150200	4156000	wE	wE	wE	P	ENSPPYG00000023776
chr19_random	4169400	4171600	sE	sE	sE	NA	NA
chr19_random	4174200	4174600	pE	wP	P/E	NA	NA
chr19_random	4192800	4193400	wP	wP	wP	NA	NA
chr19_random	4219600	4220400	wE	wE	wE	NA	NA
chr19_random	4226800	4227800	wE	sE	aE	NA	NA
chr19_random	4228600	4230600	wE	sE	aE	prE	ENSPPYG00000021789
chr19_random	4242600	4242800	Non-re	wE	E/Non-re	NA	NA
chr19_random	4244800	4247200	sP	sP	sP	NA	NA
chr19_random	4255400	4255800	Non-re	sE	E/Non-re	NA	NA
chr19_random	4331000	4333200	wE	sE	aE	PiE	ENSPPYG00000023776
chr19_random	4376600	4376800	Non-re	wP	P/Non-re	prE	ENSPPYG00000010551
chr19_random	4386200	4387400	sE	sE	sE	NA	NA
chr19_random	4387800	4388200	sE	sE	sE	NA	NA
chr19_random	4411000	4412000	wE	wE	wE	NA	NA
chr19_random	4421800	4422000	wP	wP	wP	NA	NA
chr19_random	4438400	4444600	sE	wE	aE	NA	NA
chr19_random	4487600	4487800	Non-re	wE	E/Non-re	prE	ENSPPYG00000010554
chr19_random	4514200	4514400	Non-re	wP	P/Non-re	NA	NA
chr19_random	4516200	4518000	sP	sP	sP	NA	NA
chr19_random	4612200	4613800	wE	wE	wE	NA	NA
chr19_random	4769800	4770600	wE	wE	wE	NA	NA
chr19_random	4778400	4779400	wE	wE	wE	NA	NA
chr19_random	4782600	4783200	wP	wP	wP	NA	NA
chr19_random	4859600	4860000	Non-re	wE	E/Non-re	NA	NA
chr19_random	4934200	4936600	sP	sP	sP	NA	NA
chr19_random	4958400	4960400	wE	wE	wE	NA	NA
chr19_random	4962600	4962800	wE	wE	wE	NA	NA
chr19_random	4980000	4980800	wE	wE	wE	gE	ENSPPYG00000010558
chr19_random	4987400	4992000	sP	sP	sP	P	ENSPPYG00000010558
chr19_random	5003200	5003600	sE	sE	sE	NA	NA
chr19_random	5026400	5034800	sE	sE	sE	NA	NA
chr19_random	5037200	5044600	sE	sE	sE	NA	NA
chr19_random	5046000	5048000	sP	sP	sP	NA	NA
chr19_random	5103400	5103600	wP	wP	wP	P	ENSPPYG00000022305
chr19_random	5132200	5132400	wP	wP	wP	NA	NA
chr19_random	5148000	5148400	wP	wP	wP	P	ENSPPYG00000010559
chr19_random	5184400	5185600	wE	wE	wE	NA	NA
chr19_random	5199800	5202200	sP	wP	aP	NA	NA
chr19_random	5208000	5208200	Non-re	wE	E/Non-re	NA	NA
chr19_random	5315000	5317000	sE	sP	P/E	gE	ENSPPYG00000010561
chr19_random	5326200	5331000	sE	sE	sE	gE	ENSPPYG00000010561
chr19_random	5343400	5344600	sE	sE	sE	EiE	ENSPPYG00000010571
chr19_random	5365200	5366600	sP	sP	sP	NA	NA
chr19_random	5453200	5453400	wP	wP	wP	NA	NA
chr19_random	5506000	5509400	sP	sP	sP	NA	NA
chr19_random	5515200	5516600	wE	sE	aE	NA	NA
chr19_random	5540200	5540400	Non-re	wP	P/Non-re	NA	NA
chr19_random	5606800	5607600	pE	wE	aE	prE	ENSPPYG00000010566
chr19_random	5667800	5668400	wP	wP	wP	NA	NA
chr19_random	5706000	5709400	sP	pE	P/E	NA	NA
chr19_random	5744400	5744800	wP	wP	wP	gE	ENSPPYG00000010568
chr19_random	5745400	5746200	Non-re	wE	E/Non-re	gE	ENSPPYG00000010568
chr19_random	5747800	5750600	sE	sE	sE	gE	ENSPPYG00000010568
chr19_random	5766600	5767200	wE	wE	wE	NA	NA
chr19_random	5781400	5784600	sP	sP	sP	P	ENSPPYG00000010569
chr19_random	5798800	5801600	sP	sP	sP	P	ENSPPYG00000010570
chr19_random	5808600	5811600	sP	sP	sP	P	ENSPPYG00000010571
chr19_random	5824600	5825200	wP	wP	wP	NA	NA
chr19_random	5856600	5857600	wE	wE	wE	NA	NA
chr19_random	5871200	5872400	sE	wE	aE	NA	NA
chr19_random	5921200	5921600	wE	wE	wE	prE	ENSPPYG00000025282
chr19_random	5923800	5924000	wE	pE	aE	prE	ENSPPYG00000025282
chr19_random	5934600	5936800	wP	wP	wP	NA	NA
chr19_random	5984000	5986600	sP	sP	sP	P	ENSPPYG00000010572
chr19_random	6091200	6092800	pE	sE	aE	NA	NA
chr19_random	6097400	6097800	wP	wE	P/E	prE	ENSPPYG00000010577
chr19_random	6103800	6105600	sP	sP	sP	P	ENSPPYG00000010577
chr19_random	6106600	6108000	sP	sE	P/E	NA	NA
chr19_random	6263000	6264800	wE	pE	aE	NA	NA
chr19_random	6329600	6331800	sP	sP	sP	NA	NA
chr19_random	6357800	6359400	sP	sP	sP	NA	NA
chr19_random	6386400	6387000	wP	wP	wP	prE	ENSPPYG00000010581
chr19_random	6391000	6398800	sP	sP	sP	P	ENSPPYG00000010581
chr19_random	6428000	6430400	sE	sE	sE	gE	ENSPPYG00000010581
chr19_random	6437800	6438000	wP	wE	P/E	NA	NA
chr19_random	6457200	6458800	sP	sP	sP	NA	NA
chr19_random	6467600	6469000	sP	sP	sP	prE	ENSPPYG00000029588
chr19_random	6516000	6519400	sP	sP	sP	P	ENSPPYG00000010582
chr19_random	6531200	6533200	sP	sP	sP	NA	NA
chr19_random	6584000	6588200	sP	sP	sP	P	ENSPPYG00000010583
chr19_random	6589800	6592000	sE	sE	sE	PiE	ENSPPYG00000010572
chr19_random	6626600	6629400	sE	sE	sE	NA	NA
chr19_random	6630200	6631400	sE	sE	sE	NA	NA
chr19_random	6635400	6636800	sE	sE	sE	prE	ENSPPYG00000010584
chr19_random	6637800	6646600	sP	sP	sP	prE	ENSPPYG00000010584
chr19_random	6655200	6657000	sE	sP	P/E	NA	NA
chr19_random	6663400	6665200	wE	sE	aE	NA	NA
chr19_random	6688000	6688800	wP	wP	wP	prE	ENSPPYG00000010585
chr19_random	6707800	6709200	wP	wP	wP	NA	NA
chr19_random	6729200	6729400	wE	wE	wE	NA	NA
chr19_random	6731200	6731600	wP	wP	wP	NA	NA
chr19_random	6733800	6734200	wE	wE	wE	NA	NA
chr19_random	6764600	6765000	wE	wE	wE	NA	NA
chr19_random	6791000	6794600	sP	sP	sP	P	ENSPPYG00000010586
chr19_random	6802000	6803000	sE	wE	aE	gE	ENSPPYG00000010586
chr19_random	6854600	6856600	sP	sP	sP	NA	NA
chr19_random	6858400	6858600	wP	wP	wP	NA	NA
chr19_random	6866200	6866800	wE	wE	wE	NA	NA
chr19_random	6873400	6875000	sE	sE	sE	NA	NA
chr19_random	6876200	6878000	sE	sE	sE	NA	NA
chr19_random	6879400	6880200	sE	sE	sE	NA	NA
chr19_random	6897600	6898000	wP	wP	wP	NA	NA
chr19_random	6919400	6921000	wP	wP	wP	NA	NA
chr19_random	6961000	6963000	sP	sP	sP	NA	NA
chr19_random	7005200	7008000	sP	sP	sP	NA	NA
chr19_random	7039800	7040600	wP	wP	wP	NA	NA
chr19_random	7168200	7169400	wP	pE	P/E	P	ENSPPYG00000010589
chr19_random	7192200	7193400	sE	sE	sE	NA	NA
chr19_random	7194800	7198600	sP	sP	sP	NA	NA
chr19_random	7199400	7200800	sE	wE	aE	NA	NA
chr19_random	7204200	7205200	sE	sE	sE	NA	NA
chr19_random	7210800	7211600	wP	wP	wP	NA	NA
chr19_random	7273200	7274600	sP	sP	sP	P	ENSPPYG00000023920
chr19_random	7353000	7355400	sP	sP	sP	gE	ENSPPYG00000010591
chr19_random	7359000	7361400	sE	sE	sE	P	ENSPPYG00000010591
chr19_random	7362200	7362800	wE	sE	aE	prE	ENSPPYG00000010591
chr19_random	7363600	7364400	wE	sE	aE	prE	ENSPPYG00000010591
chr19_random	7373600	7373800	wE	wE	wE	NA	NA
chr19_random	7375800	7376200	Non-re	wP	P/Non-re	NA	NA
chr19_random	7411600	7413400	wP	sP	aP	NA	NA
chr19_random	7438800	7439600	sE	sE	sE	prE	ENSPPYG00000010592
chr19_random	7466200	7466400	Non-re	wP	P/Non-re	NA	NA
chr19_random	7467800	7469600	wP	sP	aP	NA	NA
chr19_random	7484000	7485400	sE	sP	P/E	NA	NA
chr19_random	7486400	7488000	sP	sE	P/E	NA	NA
chr19_random	7492600	7494400	sE	sE	sE	NA	NA
chr19_random	7497600	7500400	pE	wP	P/E	prE	ENSPPYG00000010594
chr19_random	7500800	7501800	wE	wE	wE	prE	ENSPPYG00000010594
chr19_random	7509400	7510200	pE	pE	pE	P	ENSPPYG00000010594
chr19_random	7524600	7525200	wP	wP	wP	gE	ENSPPYG00000010595
chr19_random	7613600	7614200	wP	wP	wP	NA	NA
chr19_random	7742000	7742600	wE	wE	wE	NA	NA
chr19_random	7765200	7767600	sE	sE	sE	prE	ENSPPYG00000029555
chr19_random	7794800	7795400	wE	wE	wE	NA	NA
chr19_random	7802200	7803200	pE	wE	aE	P	ENSPPYG00000026628
chr19_random	7821600	7823600	sE	wE	aE	NA	NA
chr19_random	7829400	7832200	pP	pE	P/E	NA	NA
chr19_random	7876800	7879200	sE	sE	sE	NA	NA
chr19_random	7880400	7880800	wE	wE	wE	NA	NA
chr19_random	7882000	7882800	wE	wE	wE	NA	NA
chr19_random	7952800	7953600	pE	pE	pE	NA	NA
chr19_random	7961600	7963200	pE	pE	pE	NA	NA
chr19_random	8001600	8003400	pE	wE	aE	NA	NA
chr19_random	8007600	8008600	wP	wP	wP	NA	NA
chr19_random	8014400	8015400	sP	sP	sP	NA	NA
chr1_random	600	2200	sP	sP	sP	NA	NA
chr1_random	8400	9000	Non-re	wP	P/Non-re	NA	NA
chr1_random	647600	648200	Non-re	wP	P/Non-re	NA	NA
chr1_random	717800	718600	wE	wE	wE	NA	NA
chr1_random	720200	720400	wE	wE	wE	NA	NA
chr1_random	727400	728200	wE	wE	wE	NA	NA
chr1_random	983000	984600	wP	Non-re	P/Non-re	NA	NA
chr1_random	990400	991600	Non-re	wP	P/Non-re	NA	NA
chr1_random	1031600	1032400	wP	wP	wP	NA	NA
chr1_random	1361400	1363000	wE	wE	wE	NA	NA
chr1_random	1463000	1463200	Non-re	wP	P/Non-re	NA	NA
chr1_random	1582000	1583600	wE	wE	wE	NA	NA
chr1_random	1586400	1588000	wE	wE	wE	NA	NA
chr1_random	1597600	1598400	pE	wP	P/E	NA	NA
chr1_random	1601600	1602000	wE	wE	wE	NA	NA
chr1_random	1833200	1834600	wP	wP	wP	NA	NA
chr1_random	2085400	2087400	wE	sE	aE	NA	NA
chr1_random	2106000	2109000	sP	sP	sP	NA	NA
chr1_random	2120800	2121800	sP	wP	aP	NA	NA
chr1_random	2202800	2205000	wP	wP	wP	NA	NA
chr1_random	2333400	2334000	sE	wE	aE	NA	NA
chr1_random	2571000	2572000	wE	wE	wE	P	ENSPPYG00000010604
chr1_random	2971000	2971800	wE	wE	wE	NA	NA
chr1_random	3060000	3060800	sE	sE	sE	prE	ENSPPYG00000027911
chr1_random	3068400	3070600	sE	sE	sE	NA	NA
chr1_random	3372800	3375000	wP	wP	wP	NA	NA
chr1_random	3383400	3383800	sE	sE	sE	NA	NA
chr1_random	3507200	3508600	wE	wE	wE	NA	NA
chr1_random	3556200	3557000	wP	wE	P/E	NA	NA
chr1_random	3557400	3557800	wE	wE	wE	NA	NA
chr1_random	3562200	3562800	wP	wP	wP	NA	NA
chr1_random	3635800	3636200	wE	sE	aE	NA	NA
chr1_random	3662800	3663600	sE	sE	sE	NA	NA
chr1_random	3702800	3703200	wE	wE	wE	NA	NA
chr1_random	3778800	3781200	sP	sP	sP	NA	NA
chr1_random	3991400	3993200	sE	wE	aE	NA	NA
chr1_random	4204000	4204400	Non-re	pE	E/Non-re	NA	NA
chr1_random	4595800	4597600	wE	wE	wE	NA	NA
chr1_random	4599800	4600000	Non-re	wE	E/Non-re	NA	NA
chr1_random	5004200	5005000	sE	sE	sE	NA	NA
chr1_random	5048200	5049400	wE	wE	wE	NA	NA
chr1_random	5185000	5185200	wE	wE	wE	NA	NA
chr1_random	5228600	5229200	Non-re	sP	P/Non-re	NA	NA
chr1_random	5389800	5390200	wE	wE	wE	NA	NA
chr1_random	5450200	5452600	wP	wP	wP	NA	NA
chr1_random	5486200	5488000	wP	wP	wP	NA	NA
chr1_random	5557800	5559000	sP	sP	sP	NA	NA
chr1_random	5870000	5873200	sP	sP	sP	NA	NA
chr1_random	5874800	5875000	wE	wE	wE	NA	NA
chr1_random	5886800	5889600	sE	sE	sE	NA	NA
chr1_random	5892400	5893000	wE	wE	wE	NA	NA
chr1_random	6199400	6202000	Non-re	sE	E/Non-re	NA	NA
chr1_random	6498400	6499400	sE	sE	sE	NA	NA
chr1_random	6665000	6665600	wE	wE	wE	NA	NA
chr1_random	6742800	6743600	wE	wE	wE	NA	NA
chr1_random	6803000	6803600	wE	sE	aE	NA	NA
chr1_random	6987200	6987400	Non-re	sE	E/Non-re	NA	NA
chr1_random	7051400	7052200	wE	wE	wE	P	ENSPPYG00000028480
chr1_random	7054200	7056400	wE	sE	aE	NA	NA
chr1_random	7434000	7435000	wE	wE	wE	NA	NA
chr1_random	7548000	7548200	wE	wP	P/E	NA	NA
chr1_random	7684200	7686000	wE	wE	wE	NA	NA
chr1_random	7906200	7907000	Non-re	wE	E/Non-re	prE	ENSPPYG00000024567
chr1_random	7956400	7957400	Non-re	wE	E/Non-re	prE	ENSPPYG00000021879
chr1_random	7961000	7962800	wP	sP	aP	P	ENSPPYG00000021879
chr1_random	8107400	8108000	sE	wE	aE	NA	NA
chr1_random	8120600	8120800	Non-re	wP	P/Non-re	NA	NA
chr1_random	8256600	8257600	sE	wE	aE	NA	NA
chr1_random	8287200	8288200	wP	pE	P/E	NA	NA
chr1_random	8600200	8603200	wE	wE	wE	NA	NA
chr1_random	8617400	8618000	wE	wE	wE	NA	NA
chr1_random	8621600	8622000	wP	wE	P/E	NA	NA
chr1_random	8743800	8744000	Non-re	wE	E/Non-re	NA	NA
chr1_random	8755000	8755400	Non-re	wE	E/Non-re	NA	NA
chr1_random	8988400	8989400	wP	sP	aP	NA	NA
chr1_random	8991600	8992600	sE	wE	aE	NA	NA
chr1_random	9427200	9429000	wP	wP	wP	NA	NA
chr1_random	9445400	9445600	Non-re	wE	E/Non-re	NA	NA
chr1_random	9992400	9993600	wP	sP	aP	NA	NA
chr1_random	10386200	10386800	Non-re	wP	P/Non-re	NA	NA
chr1_random	10853400	10854400	sE	sE	sE	NA	NA
chr1_random	11249800	11250000	wE	wE	wE	P	ENSPPYG00000021423
chr1_random	11278000	11279000	wE	wE	wE	NA	NA
chr1_random	11572200	11572600	wE	wE	wE	NA	NA
chr1_random	11772600	11773000	Non-re	wP	P/Non-re	NA	NA
chr1_random	11854800	11855000	Non-re	wE	E/Non-re	NA	NA
chr1_random	12216000	12218200	sP	sP	sP	P	ENSPPYG00000029514
chr1_random	12305800	12307200	wE	wE	wE	NA	NA
chr1_random	12557400	12559800	sP	sP	sP	NA	NA
chr1_random	12568400	12569000	wE	wE	wE	NA	NA
chr1_random	12753800	12754600	wE	sE	aE	NA	NA
chr1_random	12797800	12800600	sE	sP	P/E	NA	NA
chr1_random	12859000	12861800	sE	wE	aE	NA	NA
chr1_random	12889000	12892400	wE	sE	aE	NA	NA
chr1_random	12897000	12897200	Non-re	wE	E/Non-re	NA	NA
chr1_random	12899800	12901400	Non-re	sE	E/Non-re	NA	NA
chr1_random	12924200	12925200	Non-re	wE	E/Non-re	NA	NA
chr1_random	12934600	12935400	Non-re	wE	E/Non-re	NA	NA
chr1_random	12961800	12962600	wE	wE	wE	NA	NA
chr1_random	13076400	13077600	wP	sE	P/E	NA	NA
chr1_random	13078800	13079000	Non-re	wE	E/Non-re	NA	NA
chr1_random	13081800	13082000	wE	wE	wE	NA	NA
chr1_random	13243200	13243600	Non-re	wE	E/Non-re	NA	NA
chr1_random	13272200	13272600	wP	wP	wP	NA	NA
chr1_random	13327400	13327600	wE	wE	wE	NA	NA
chr1_random	13628800	13630400	wP	wE	P/E	NA	NA
chr1_random	13666600	13668000	wE	sE	aE	NA	NA
chr1_random	13671200	13671600	wE	wE	wE	NA	NA
chr1_random	14115800	14116200	Non-re	wP	P/Non-re	NA	NA
chr1_random	14173800	14174000	Non-re	wP	P/Non-re	NA	NA
chr1_random	14174400	14174800	wE	wE	wE	NA	NA
chr1_random	14321600	14323400	sP	sP	sP	NA	NA
chr1_random	14405200	14406000	wE	wE	wE	NA	NA
chr1_random	14633800	14634200	wE	wE	wE	NA	NA
chr1_random	14635200	14635400	Non-re	wE	E/Non-re	NA	NA
chr1_random	14758600	14759200	wP	wP	wP	NA	NA
chr1_random	14761600	14762800	sP	sP	sP	NA	NA
chr1_random	14788000	14790600	sP	sP	sP	NA	NA
chr1_random	14808000	14808800	wE	wE	wE	NA	NA
chr1_random	15108000	15108800	wP	wP	wP	NA	NA
chr1_random	15149000	15149800	sE	wE	aE	NA	NA
chr1_random	15165400	15165600	wP	wP	wP	NA	NA
chr1_random	15242600	15243000	pE	pE	pE	NA	NA
chr1_random	15328400	15328800	Non-re	sE	E/Non-re	NA	NA
chr1_random	15455000	15456200	wP	wP	wP	P	ENSPPYG00000021275
chr1_random	15638400	15640200	sE	wE	aE	NA	NA
chr1_random	15640600	15642600	sP	sP	sP	NA	NA
chr1_random	15648800	15650400	wE	wE	wE	NA	NA
chr1_random	15672800	15674400	sE	wE	aE	NA	NA
chr1_random	15682200	15682600	wE	wE	wE	NA	NA
chr1_random	15729000	15730000	wP	wP	wP	NA	NA
chr1_random	15815200	15816800	Non-re	sP	P/Non-re	NA	NA
chr1_random	15932400	15933000	wP	wP	wP	NA	NA
chr1_random	16286200	16286400	Non-re	wP	P/Non-re	prE	ENSPPYG00000022013
chr1_random	16682200	16684000	sP	sP	sP	NA	NA
chr1_random	16749200	16750000	Non-re	wP	P/Non-re	NA	NA
chr1_random	16902600	16902800	Non-re	wE	E/Non-re	NA	NA
chr1_random	17044400	17045200	sE	wE	aE	NA	NA
chr1_random	17071200	17071400	wE	wE	wE	NA	NA
chr1_random	17173800	17176400	wP	wP	wP	NA	NA
chr1_random	17436400	17437000	wE	wE	wE	NA	NA
chr1_random	17437600	17437800	wE	wE	wE	NA	NA
chr1_random	17493200	17493600	wE	wE	wE	NA	NA
chr1_random	17711400	17712200	sE	sE	sE	NA	NA
chr1_random	17826000	17829000	sP	sP	sP	NA	NA
chr1_random	17900000	17901000	wE	wE	wE	NA	NA
chr1_random	17902000	17902200	wE	wE	wE	NA	NA
chr1_random	18184800	18185200	wE	wE	wE	NA	NA
chr1_random	18302200	18303200	wP	wP	wP	NA	NA
chr1_random	18369200	18369800	wP	wP	wP	NA	NA
chr1_random	18381600	18382400	wP	wE	P/E	NA	NA
chr1_random	18563000	18563800	wP	wE	P/E	NA	NA
chr1_random	18632400	18632600	wP	wP	wP	NA	NA
chr1_random	18638000	18638600	Non-re	wE	E/Non-re	NA	NA
chr1_random	18669200	18669400	wP	wP	wP	NA	NA
chr1_random	18670600	18671000	Non-re	wP	P/Non-re	NA	NA
chr1_random	18706000	18707000	wP	wP	wP	NA	NA
chr1_random	18745400	18745600	Non-re	wE	E/Non-re	NA	NA
chr1_random	18772800	18773400	Non-re	sE	E/Non-re	NA	NA
chr1_random	18784600	18788200	sP	sP	sP	NA	NA
chr1_random	18790800	18794200	wE	wE	wE	NA	NA
chr1_random	18846800	18847200	wP	wP	wP	NA	NA
chr1_random	18877600	18878000	pE	pP	P/E	NA	NA
chr1_random	18878800	18879200	pE	wP	P/E	P	ENSPPYG00000021484
chr1_random	18910800	18911600	sE	wE	aE	NA	NA
chr1_random	18923600	18924000	wE	wE	wE	NA	NA
chr1_random	18973200	18973400	Non-re	wE	E/Non-re	NA	NA
chr1_random	19069600	19070400	wP	wP	wP	NA	NA
chr1_random	19128800	19130000	sE	sE	sE	NA	NA
chr1_random	19166200	19166800	wE	wE	wE	NA	NA
chr1_random	19187800	19191200	sP	sP	sP	P	ENSPPYG00000010616
chr1_random	19365800	19366200	wE	wE	wE	NA	NA
chr1_random	19512600	19514000	pE	pE	pE	NA	NA
chr1_random	19842200	19854800	sP	pE	P/E	NA	NA
chr1_random	19924800	19925800	pE	wP	P/E	NA	NA
chr1_random	19930200	19931600	wP	wP	wP	NA	NA
chr1_random	19995600	19996400	wE	wE	wE	NA	NA
chr1_random	20049600	20051600	sE	sE	sE	NA	NA
chr1_random	20225000	20226200	sP	sP	sP	NA	NA
chr1_random	20228600	20229000	wP	wP	wP	NA	NA
chr1_random	20327400	20328600	pE	pE	pE	NA	NA
chr1_random	20786800	20788000	wE	sE	aE	NA	NA
chr1_random	20816600	20817800	wE	wE	wE	NA	NA
chr1_random	20857800	20858400	wP	wP	wP	NA	NA
chr1_random	20924200	20925000	sE	sE	sE	NA	NA
chr1_random	20931400	20932800	wP	wP	wP	NA	NA
chr1_random	20970800	20971200	Non-re	wE	E/Non-re	NA	NA
chr1_random	21184200	21185000	wE	wE	wE	NA	NA
chr1_random	21275200	21277400	wP	wP	wP	NA	NA
chr1_random	21348200	21349800	wE	sE	aE	NA	NA
chr1_random	21382200	21382600	wE	wE	wE	NA	NA
chr1_random	21411400	21412200	wE	wE	wE	NA	NA
chr1_random	21606000	21610000	wE	sE	aE	NA	NA
chr1_random	21757800	21759200	wE	sE	aE	NA	NA
chr1_random	21765800	21770200	wE	wE	wE	NA	NA
chr1_random	21782400	21783200	wE	wE	wE	NA	NA
chr1_random	21784000	21786200	wE	wE	wE	NA	NA
chr1_random	21803200	21805800	wP	sP	aP	NA	NA
chr1_random	21911000	21911600	wE	wE	wE	NA	NA
chr1_random	22066200	22066400	Non-re	wE	E/Non-re	NA	NA
chr1_random	22154400	22154600	Non-re	wE	E/Non-re	NA	NA
chr1_random	22271200	22274000	sE	wE	aE	NA	NA
chr1_random	22300000	22300600	wE	sE	aE	NA	NA
chr1_random	22388800	22391200	sE	sE	sE	NA	NA
chr1_random	22420000	22423600	sP	sP	sP	prE	ENSPPYG00000029507
chr1_random	22515600	22519000	sE	wE	aE	NA	NA
chr1_random	22541400	22543600	sP	sP	sP	NA	NA
chr1_random	22623800	22624800	wE	wE	wE	NA	NA
chr1_random	22713200	22714400	Non-re	wE	E/Non-re	NA	NA
chr1_random	22833000	22833400	wE	wP	P/E	NA	NA
chr1_random	22906800	22908000	wP	sE	P/E	NA	NA
chr1_random	22909600	22910800	wE	pE	aE	NA	NA
chr1_random	22978600	22979200	pE	pE	pE	NA	NA
chr1_random	22981000	22982000	pE	pE	pE	NA	NA
chr1_random	22985600	22989200	sP	sP	sP	NA	NA
chr1_random	23020000	23024000	sP	sP	sP	P	ENSPPYG00000010620
chr1_random	23109400	23109800	wE	wE	wE	prE	ENSPPYG00000029442
chr1_random	23123600	23124200	sE	sE	sE	prE	ENSPPYG00000010621
chr1_random	23181200	23182400	sE	sE	sE	NA	NA
chr1_random	23228000	23228800	sE	sE	sE	NA	NA
chr1_random	23236000	23237400	sE	wE	aE	NA	NA
chr1_random	23266800	23267600	wE	wE	wE	NA	NA
chr1_random	23296800	23297600	wE	wE	wE	NA	NA
chr1_random	23302600	23303000	Non-re	wE	E/Non-re	NA	NA
chr1_random	23402600	23404000	wE	sE	aE	NA	NA
chr1_random	23407000	23407600	sE	wE	aE	NA	NA
chr1_random	23408000	23408200	Non-re	wE	E/Non-re	NA	NA
chr1_random	23409000	23409200	wE	wE	wE	NA	NA
chr1_random	23423000	23423400	Non-re	wE	E/Non-re	NA	NA
chr1_random	23465800	23466600	wE	wE	wE	NA	NA
chr1_random	23533400	23533600	Non-re	wE	E/Non-re	NA	NA
chr1_random	23535000	23535800	wE	wE	wE	NA	NA
chr1_random	23607200	23610800	wE	sE	aE	NA	NA
chr1_random	23631000	23632000	wE	sE	aE	NA	NA
chr1_random	23667200	23668200	wE	sE	aE	NA	NA
chr1_random	23682000	23687800	sP	sP	sP	NA	NA
chr1_random	23697200	23697400	Non-re	wE	E/Non-re	NA	NA
chr1_random	23707000	23709800	wE	wE	wE	NA	NA
chr1_random	23733800	23734600	sE	wE	aE	NA	NA
chr1_random	23838000	23839600	wE	wE	wE	NA	NA
chr1_random	23840800	23841000	wE	wE	wE	NA	NA
chr1_random	23879000	23880200	wE	wE	wE	NA	NA
chr1_random	24062600	24063400	Non-re	sE	E/Non-re	NA	NA
chr1_random	24065200	24066000	sE	sE	sE	NA	NA
chr1_random	24128800	24130400	wE	wE	wE	NA	NA
chr1_random	24144000	24144600	sE	sE	sE	NA	NA
chr1_random	24222800	24223800	Non-re	sE	E/Non-re	NA	NA
chr1_random	24225600	24225800	Non-re	wE	E/Non-re	NA	NA
chr1_random	24228000	24228800	sE	sE	sE	NA	NA
chr1_random	24230400	24231000	sE	sE	sE	NA	NA
chr1_random	24232000	24237400	sE	sE	sE	NA	NA
chr1_random	24242400	24243400	sP	sP	sP	NA	NA
chr1_random	24254600	24254800	wE	wE	wE	NA	NA
chr1_random	24262400	24263400	Non-re	wE	E/Non-re	NA	NA
chr1_random	24312600	24314800	sE	sE	sE	NA	NA
chr1_random	24340800	24341000	wP	wE	P/E	gE	ENSPPYG00000010623
chr1_random	24342400	24345600	sP	sP	sP	gE	ENSPPYG00000010623
chr1_random	24351400	24352000	wE	wE	wE	prE	ENSPPYG00000010623
chr1_random	24360000	24360200	wP	wE	P/E	NA	NA
chr1_random	24367600	24367800	Non-re	wE	E/Non-re	NA	NA
chr1_random	24372400	24374000	sE	sE	sE	NA	NA
chr1_random	24503400	24504600	wE	wE	wE	NA	NA
chr1_random	24546800	24547800	wP	sP	aP	NA	NA
chr1_random	24557000	24557200	Non-re	wE	E/Non-re	NA	NA
chr1_random	24563000	24566400	wE	sE	aE	NA	NA
chr1_random	24568000	24568800	wE	wE	wE	NA	NA
chr1_random	24636600	24643800	sE	pP	P/E	NA	NA
chr1_random	24650200	24651400	wE	wE	wE	NA	NA
chr1_random	24659400	24660000	wE	wE	wE	NA	NA
chr1_random	24764800	24766200	wE	wE	wE	NA	NA
chr1_random	24806200	24808800	sE	wE	aE	NA	NA
chr1_random	24860000	24860400	wE	wE	wE	NA	NA
chr1_random	24910200	24912000	pE	pE	pE	NA	NA
chr1_random	24977000	24977600	wE	wP	P/E	NA	NA
chr1_random	25076800	25077800	wP	wP	wP	NA	NA
chr1_random	25141400	25142800	wE	wE	wE	NA	NA
chr1_random	25143800	25144600	sE	wE	aE	NA	NA
chr1_random	25250800	25251200	Non-re	wE	E/Non-re	NA	NA
chr1_random	25347800	25351400	sE	sE	sE	NA	NA
chr1_random	25456600	25458600	wE	sE	aE	NA	NA
chr1_random	25459800	25460200	Non-re	wP	P/Non-re	NA	NA
chr1_random	25496400	25498800	wE	sE	aE	NA	NA
chr1_random	25516200	25518200	sP	sP	sP	NA	NA
chr1_random	25544400	25544600	wP	wP	wP	NA	NA
chr1_random	25579200	25580600	wE	wE	wE	NA	NA
chr1_random	25633200	25634600	wP	wP	wP	NA	NA
chr1_random	25673200	25675400	wE	sE	aE	NA	NA
chr1_random	25676200	25677200	sE	wE	aE	NA	NA
chr1_random	25690600	25691800	Non-re	wE	E/Non-re	NA	NA
chr1_random	25720400	25722400	sP	sP	sP	NA	NA
chr1_random	25724800	25725400	wP	wE	P/E	NA	NA
chr1_random	25744400	25745200	Non-re	wP	P/Non-re	NA	NA
chr1_random	25759400	25759600	wP	wE	P/E	NA	NA
chr1_random	25760600	25762200	Non-re	sE	E/Non-re	NA	NA
chr1_random	25762600	25763200	Non-re	wE	E/Non-re	NA	NA
chr1_random	25764800	25769600	wE	sE	aE	NA	NA
chr1_random	25771000	25772600	Non-re	sE	E/Non-re	NA	NA
chr1_random	25805600	25805800	wP	Non-re	P/Non-re	NA	NA
chr1_random	26017600	26018400	wE	wE	wE	NA	NA
chr1_random	26035400	26036000	Non-re	wE	E/Non-re	NA	NA
chr1_random	26060800	26061600	wE	wE	wE	NA	NA
chr1_random	26069800	26070200	Non-re	wE	E/Non-re	gE	ENSPPYG00000010632
chr1_random	26084800	26090200	sE	sE	sE	NA	NA
chr1_random	26125800	26126200	wE	wE	wE	NA	NA
chr1_random	26155400	26156000	pE	pE	pE	P	ENSPPYG00000010634
chr1_random	26165200	26166200	wE	wE	wE	NA	NA
chr1_random	26272000	26273400	wE	wE	wE	prE	ENSPPYG00000010635
chr1_random	26384200	26385800	wE	wE	wE	NA	NA
chr1_random	26392000	26393400	wE	wE	wE	NA	NA
chr1_random	26402400	26403800	sE	wE	aE	NA	NA
chr1_random	26411800	26413800	sE	wE	aE	NA	NA
chr1_random	26478200	26479600	wE	sE	aE	NA	NA
chr1_random	26482400	26483600	sE	wE	aE	NA	NA
chr1_random	26485000	26490200	sE	sE	sE	NA	NA
chr1_random	26491200	26498000	sP	sE	P/E	NA	NA
chr1_random	26500000	26505200	sE	sE	sE	NA	NA
chr1_random	26549200	26550200	wE	wE	wE	NA	NA
chr1_random	26575800	26576600	sP	sP	sP	prE	ENSPPYG00000010638
chr1_random	26595800	26597600	wE	wE	wE	NA	NA
chr1_random	26600000	26601800	sP	sP	sP	P	ENSPPYG00000026726
chr1_random	26642600	26643200	wP	wE	P/E	NA	NA
chr1_random	26658400	26660600	wE	sE	aE	NA	NA
chr1_random	26688800	26690200	sE	sE	sE	NA	NA
chr1_random	26725600	26726000	wE	wE	wE	NA	NA
chr1_random	26769000	26769600	wE	wE	wE	NA	NA
chr1_random	26793400	26794200	wP	wP	wP	NA	NA
chr1_random	26801600	26802000	wE	wE	wE	NA	NA
chr1_random	26881600	26882800	sE	wE	aE	NA	NA
chr1_random	26884400	26884600	wP	wE	P/E	NA	NA
chr1_random	26891400	26894000	pP	pP	pP	NA	NA
chr1_random	26895000	26896800	pE	pE	pE	NA	NA
chr1_random	26910200	26910600	wP	wP	wP	NA	NA
chr1_random	26922200	26927200	sP	sP	sP	NA	NA
chr1_random	26932000	26932200	sE	wE	aE	NA	NA
chr1_random	26952000	26954800	pP	sP	aP	NA	NA
chr1_random	26985400	26985600	wE	wE	wE	NA	NA
chr1_random	27073800	27080800	sE	sE	sE	NA	NA
chr1_random	27081600	27083400	wE	sE	aE	NA	NA
chr1_random	27085200	27087600	wE	sE	aE	NA	NA
chr1_random	27088600	27093000	sE	sE	sE	NA	NA
chr1_random	27115400	27116000	Non-re	pE	E/Non-re	NA	NA
chr1_random	27119600	27121400	sE	wE	aE	NA	NA
chr1_random	27152600	27153400	sE	wE	aE	NA	NA
chr1_random	27154600	27166600	sP	sE	P/E	gE	ENSPPYG00000010640
chr1_random	27225200	27225800	wP	wP	wP	NA	NA
chr1_random	27242200	27246000	sE	sE	sE	NA	NA
chr1_random	27250200	27252000	wE	wE	wE	NA	NA
chr1_random	27276400	27276800	wE	wE	wE	prE	ENSPPYG00000010641
chr1_random	27341600	27344200	sE	sE	sE	NA	NA
chr1_random	27349200	27349800	wE	wE	wE	NA	NA
chr1_random	27364000	27365600	Non-re	sP	P/Non-re	NA	NA
chr1_random	27441800	27443400	wP	wP	wP	NA	NA
chr1_random	27508000	27508200	wE	wE	wE	NA	NA
chr1_random	27524400	27525600	wE	wE	wE	NA	NA
chr1_random	27582600	27583600	wE	sE	aE	NA	NA
chr1_random	27584600	27586200	pP	pP	pP	NA	NA
chr1_random	27633600	27635000	pE	pP	P/E	prE	ENSPPYG00000024860
chr1_random	27666400	27669200	sP	sP	sP	NA	NA
chr1_random	27701200	27701800	pE	pE	pE	NA	NA
chr1_random	27720800	27727200	sP	sP	sP	P	ENSPPYG00000010642
chr1_random	27742000	27742200	Non-re	wP	P/Non-re	gE	ENSPPYG00000010643
chr1_random	27783400	27784800	sP	wP	aP	NA	NA
chr1_random	27912000	27912600	wE	sE	aE	NA	NA
chr1_random	27913400	27914600	wE	wE	wE	NA	NA
chr1_random	27916600	27917000	Non-re	wE	E/Non-re	NA	NA
chr1_random	27922600	27924000	sE	wE	aE	P	ENSPPYG00000029368
chr1_random	27946000	27946600	pE	wP	P/E	NA	NA
chr1_random	28014000	28014400	pE	wP	P/E	gE	ENSPPYG00000010646
chr1_random	28049400	28051400	wE	wE	wE	NA	NA
chr1_random	28059600	28060000	pE	pE	pE	NA	NA
chr1_random	28103800	28107400	sE	wE	aE	NA	NA
chr1_random	28165000	28165400	Non-re	wE	E/Non-re	NA	NA
chr1_random	28177600	28178600	sP	sP	sP	prE	ENSPPYG00000010647
chr1_random	28260800	28263400	sE	sE	sE	NA	NA
chr1_random	28312600	28312800	Non-re	sE	E/Non-re	gE	ENSPPYG00000010648
chr1_random	28421600	28423000	sE	sE	sE	P	ENSPPYG00000010649
chr1_random	28611000	28612000	wE	sE	aE	prE	ENSPPYG00000010652
chr1_random	28613000	28613400	wE	wE	wE	prE	ENSPPYG00000010652
chr1_random	28679000	28679200	wP	wP	wP	prE	ENSPPYG00000023823
chr1_random	28718200	28719400	wE	wE	wE	NA	NA
chr1_random	28743800	28748000	sE	sE	sE	NA	NA
chr1_random	28754400	28754800	Non-re	wE	E/Non-re	NA	NA
chr1_random	28778000	28778200	wE	wE	wE	NA	NA
chr1_random	28779200	28779600	wE	wE	wE	NA	NA
chr1_random	28799200	28800000	pE	pE	pE	P	ENSPPYG00000021236
chr1_random	28883000	28884800	wE	wE	wE	NA	NA
chr1_random	28928400	28929200	wP	sP	aP	NA	NA
chr1_random	28946800	28949400	sP	sP	sP	NA	NA
chr1_random	28958400	28958800	wP	wE	P/E	NA	NA
chr1_random	28974400	28974600	wE	wE	wE	NA	NA
chr1_random	28975800	28976400	sE	wE	aE	NA	NA
chr1_random	28977600	28979400	wE	wE	wE	NA	NA
chr1_random	29019200	29019800	pE	pE	pE	NA	NA
chr1_random	29036600	29038200	wE	sE	aE	NA	NA
chr1_random	29091600	29091800	wP	wE	P/E	NA	NA
chr1_random	29093200	29093800	wE	sE	aE	NA	NA
chr1_random	29097800	29098200	wE	wE	wE	NA	NA
chr1_random	29253600	29254200	wE	wE	wE	NA	NA
chr1_random	29316600	29321000	wE	sE	aE	NA	NA
chr1_random	29375000	29376000	pE	pP	P/E	prE	ENSPPYG00000010655
chr1_random	29605200	29606800	wE	wE	wE	NA	NA
chr1_random	29608400	29609400	wE	sE	aE	NA	NA
chr1_random	29648000	29648600	wP	wP	wP	NA	NA
chr1_random	29803400	29805800	sE	sE	sE	NA	NA
chr1_random	29814200	29815200	wE	wE	wE	NA	NA
chr1_random	29889000	29889200	wE	wE	wE	NA	NA
chr1_random	29889800	29890800	sE	sE	sE	NA	NA
chr1_random	29955600	29956200	pE	pE	pE	NA	NA
chr1_random	29957600	29958400	pE	pP	P/E	NA	NA
chr1_random	30032400	30033000	pE	pE	pE	NA	NA
chr1_random	30066200	30066800	sP	sP	sP	NA	NA
chr1_random	30068600	30068800	wP	wP	wP	NA	NA
chr1_random	30071000	30071200	pE	wP	P/E	NA	NA
chr1_random	30080000	30080800	wE	wE	wE	NA	NA
chr1_random	30120600	30120800	Non-re	wE	E/Non-re	NA	NA
chr1_random	30121800	30122000	wE	wE	wE	NA	NA
chr1_random	30124000	30126200	sE	wE	aE	NA	NA
chr1_random	30154000	30156400	wE	wE	wE	NA	NA
chr1_random	30418200	30418400	wE	wE	wE	NA	NA
chr1_random	30479000	30479200	wE	wE	wE	NA	NA
chr1_random	30482400	30483200	sE	sE	sE	NA	NA
chr1_random	30486000	30487000	sE	sE	sE	NA	NA
chr1_random	30488600	30488800	Non-re	wE	E/Non-re	NA	NA
chr1_random	30521200	30527400	sP	sE	P/E	NA	NA
chr1_random	30530400	30534000	sE	sE	sE	NA	NA
chr1_random	30535200	30535600	wE	wE	wE	NA	NA
chr1_random	30536400	30538400	wE	wE	wE	NA	NA
chr1_random	30571400	30572400	wE	sE	aE	NA	NA
chr1_random	30631400	30631600	Non-re	wE	E/Non-re	NA	NA
chr1_random	30689600	30693600	wE	wE	wE	NA	NA
chr1_random	30697200	30698200	wE	wE	wE	NA	NA
chr1_random	30699200	30700000	wE	wE	wE	NA	NA
chr1_random	30709400	30709600	Non-re	wE	E/Non-re	P	ENSPPYG00000027580
chr1_random	30714000	30714800	sE	sE	sE	NA	NA
chr1_random	30751000	30752000	wE	wE	wE	NA	NA
chr1_random	30752600	30753000	wE	wE	wE	NA	NA
chr1_random	30866800	30867200	wE	wE	wE	NA	NA
chr1_random	30873400	30876800	sE	sE	sE	prE	ENSPPYG00000010662
chr1_random	30877400	30877600	Non-re	wE	E/Non-re	prE	ENSPPYG00000010662
chr1_random	30878400	30880600	sE	sE	sE	P	ENSPPYG00000010662
chr1_random	30888400	30889000	wE	wE	wE	prE	ENSPPYG00000010663
chr1_random	31015000	31015400	wE	wE	wE	NA	NA
chr1_random	31026600	31027000	wP	wP	wP	P	ENSPPYG00000010665
chr1_random	31075200	31075600	Non-re	wE	E/Non-re	NA	NA
chr1_random	31109200	31111000	wP	wP	wP	NA	NA
chr1_random	31127000	31127600	Non-re	wE	E/Non-re	NA	NA
chr1_random	31229000	31233800	sP	sP	sP	NA	NA
chr1_random	31430400	31431200	wP	wP	wP	gE	ENSPPYG00000010668
chr1_random	31455800	31456000	wE	wE	wE	P	ENSPPYG00000010669
chr1_random	31461200	31461600	wE	wE	wE	gE	ENSPPYG00000010669
chr1_random	31476400	31477400	wP	wE	P/E	prE	ENSPPYG00000021812
chr1_random	31478600	31479000	wP	wP	wP	prE	ENSPPYG00000010670
chr1_random	31485000	31490400	sP	sP	sP	P	ENSPPYG00000010670
chr1_random	31552800	31553400	wE	wE	wE	NA	NA
chr1_random	31569800	31570000	Non-re	wP	P/Non-re	gE	ENSPPYG00000029734
chr1_random	31570600	31574200	sP	sP	sP	P	ENSPPYG00000029734
chr1_random	31577200	31577800	wE	wE	wE	prE	ENSPPYG00000029734
chr1_random	31644600	31646200	sP	sP	sP	NA	NA
chr1_random	31649400	31650400	wE	sE	aE	prE	ENSPPYG00000010671
chr1_random	31750000	31751400	wE	wE	wE	NA	NA
chr1_random	31766600	31767400	sE	sE	sE	NA	NA
chr1_random	31801000	31802000	pE	pP	P/E	NA	NA
chr1_random	31827400	31827600	wE	wE	wE	NA	NA
chr1_random	31913000	31914400	sP	sP	sP	NA	NA
chr1_random	31958200	31958600	wE	wE	wE	NA	NA
chr1_random	31982600	31983200	Non-re	wE	E/Non-re	NA	NA
chr1_random	32012800	32013600	pE	pE	pE	NA	NA
chr1_random	32029400	32030600	wP	sE	P/E	P	ENSPPYG00000010672
chr1_random	32040200	32040800	sE	sE	sE	prE	ENSPPYG00000028371
chr1_random	32087800	32090000	sE	sE	sE	NA	NA
chr1_random	32098400	32098600	Non-re	wP	P/Non-re	NA	NA
chr1_random	32134600	32135400	pE	pE	pE	NA	NA
chr1_random	32267200	32268000	wP	sE	P/E	NA	NA
chr1_random	32289800	32291600	wE	sE	aE	NA	NA
chr1_random	32443800	32444600	wE	wE	wE	NA	NA
chr1_random	32584600	32585400	pE	wE	aE	NA	NA
chr1_random	32601800	32603600	sP	sP	sP	NA	NA
chr1_random	32605000	32607000	sP	Non-re	P/Non-re	NA	NA
chr1_random	32623000	32623400	wE	wE	wE	NA	NA
chr1_random	32677000	32677400	wE	wE	wE	NA	NA
chr1_random	32704600	32705600	wP	sP	aP	NA	NA
chr1_random	32765000	32765600	wE	wE	wE	NA	NA
chr1_random	32882400	32882800	Non-re	wE	E/Non-re	NA	NA
chr1_random	32919800	32920600	wE	wE	wE	NA	NA
chr1_random	33056400	33058200	pE	wP	P/E	NA	NA
chr1_random	33072000	33072600	wE	wE	wE	NA	NA
chr1_random	33076400	33078200	pE	pP	P/E	NA	NA
chr1_random	33244400	33245000	wP	wE	P/E	NA	NA
chr1_random	33266600	33267000	wE	wE	wE	NA	NA
chr1_random	33290000	33290200	Non-re	wE	E/Non-re	NA	NA
chr1_random	33291200	33291600	wE	wE	wE	NA	NA
chr1_random	33368200	33369000	wE	wE	wE	NA	NA
chr1_random	33369400	33370400	wE	wE	wE	NA	NA
chr1_random	33394200	33396200	pP	pE	P/E	P	ENSPPYG00000028498
chr1_random	33490400	33490800	wE	wE	wE	NA	NA
chr1_random	33603400	33605400	sP	sP	sP	NA	NA
chr1_random	33670800	33671000	wE	wE	wE	NA	NA
chr1_random	33672400	33678000	sP	sE	P/E	NA	NA
chr1_random	33745200	33746200	wE	wE	wE	NA	NA
chr1_random	33823200	33824000	wE	wE	wE	NA	NA
chr1_random	33828800	33829600	wE	wE	wE	NA	NA
chr1_random	33886800	33888000	sE	sE	sE	gE	ENSPPYG00000029526
chr1_random	33912000	33913400	wE	wE	wE	NA	NA
chr1_random	33939400	33945600	sE	sE	sE	NA	NA
chr1_random	33946400	33946600	Non-re	wE	E/Non-re	NA	NA
chr1_random	33980600	33981600	wE	wE	wE	prE	ENSPPYG00000010678
chr1_random	34036400	34036800	wE	wP	P/E	NA	NA
chr1_random	34039800	34040000	Non-re	sE	E/Non-re	NA	NA
chr1_random	34165600	34166200	Non-re	wE	E/Non-re	NA	NA
chr1_random	34172200	34173600	wE	pE	aE	NA	NA
chr1_random	34196600	34197600	wE	wE	wE	NA	NA
chr1_random	34245400	34253000	sP	sP	sP	NA	NA
chr1_random	34269600	34269800	wP	wP	wP	NA	NA
chr1_random	34313400	34314000	Non-re	sE	E/Non-re	NA	NA
chr1_random	34316400	34316600	wE	wE	wE	NA	NA
chr1_random	34321000	34323000	wE	sE	aE	NA	NA
chr1_random	34325000	34325200	Non-re	wE	E/Non-re	NA	NA
chr1_random	34392400	34392800	Non-re	wE	E/Non-re	prE	ENSPPYG00000010680
chr1_random	34400800	34402000	pE	pE	pE	NA	NA
chr1_random	34409800	34410600	wE	wE	wE	NA	NA
chr1_random	34450800	34451200	Non-re	wE	E/Non-re	NA	NA
chr1_random	34489800	34490000	wP	wP	wP	NA	NA
chr1_random	34548400	34550600	sE	sE	sE	NA	NA
chr1_random	34556600	34558600	sE	wE	aE	NA	NA
chr1_random	34559800	34563000	sP	sP	sP	NA	NA
chr1_random	34568000	34570000	wE	wE	wE	NA	NA
chr1_random	34570600	34572800	wP	wP	wP	NA	NA
chr1_random	34588600	34591400	sP	sP	sP	NA	NA
chr1_random	34594800	34597800	sP	sP	sP	NA	NA
chr1_random	34604400	34605400	wE	sE	aE	NA	NA
chr1_random	34620600	34622600	wE	wE	wE	P	ENSPPYG00000010682
chr1_random	34661400	34661800	Non-re	wE	E/Non-re	NA	NA
chr1_random	34663600	34663800	wE	Non-re	E/Non-re	NA	NA
chr1_random	34690800	34691000	wP	wE	P/E	NA	NA
chr1_random	34732000	34745600	sP	pE	P/E	NA	NA
chr1_random	34747200	34752600	sE	wE	aE	NA	NA
chr1_random	34768400	34769600	wE	wE	wE	NA	NA
chr1_random	34789000	34790000	wE	wE	wE	NA	NA
chr1_random	34829200	34832000	sE	wE	aE	NA	NA
chr1_random	34904400	34905400	wE	wE	wE	NA	NA
chr1_random	35007200	35008200	sP	sP	sP	NA	NA
chr1_random	35062600	35063200	Non-re	sE	E/Non-re	NA	NA
chr1_random	35085600	35091600	sP	sP	sP	NA	NA
chr1_random	35167000	35167600	sE	sE	sE	NA	NA
chr1_random	35252000	35260000	sP	sP	sP	P	ENSPPYG00000028900
chr1_random	35360000	35360600	sE	sE	sE	NA	NA
chr1_random	35362200	35364400	sE	sE	sE	NA	NA
chr1_random	35406600	35407400	sE	sE	sE	P	ENSPPYG00000022804
chr1_random	35450800	35451800	wE	wE	wE	NA	NA
chr1_random	35531400	35532800	sE	wE	aE	NA	NA
chr1_random	35539600	35541000	sE	sE	sE	NA	NA
chr1_random	35561800	35562600	wP	wP	wP	NA	NA
chr1_random	35609000	35609400	wP	wP	wP	P	ENSPPYG00000010683
chr1_random	35633400	35633800	wE	wE	wE	NA	NA
chr1_random	35647600	35648000	Non-re	pE	E/Non-re	gE	ENSPPYG00000010684
chr1_random	35686000	35686200	wP	wP	wP	NA	NA
chr1_random	35691200	35692800	sE	sE	sE	NA	NA
chr1_random	35697800	35698000	wE	wE	wE	NA	NA
chr1_random	35736600	35737600	sE	sE	sE	NA	NA
chr1_random	35750800	35753400	sP	sP	sP	P	ENSPPYG00000010685
chr1_random	35778800	35779800	sE	sE	sE	gE	ENSPPYG00000010686
chr1_random	35795200	35797000	wE	wE	wE	NA	NA
chr1_random	35803200	35803800	wE	wE	wE	NA	NA
chr1_random	35854600	35855000	Non-re	wE	E/Non-re	NA	NA
chr1_random	35897200	35898000	wP	wP	wP	NA	NA
chr1_random	35918800	35919800	wE	sE	aE	NA	NA
chr1_random	35926800	35929800	sE	wE	aE	NA	NA
chr1_random	35940400	35940800	wE	wE	wE	NA	NA
chr20	62000	63200	sE	wE	aE	PiE	ENSPPYG00000010687
chr20	67000	67200	Non-re	wE	E/Non-re	gE	ENSPPYG00000010687
chr20	68600	70400	sE	sE	sE	PiE	ENSPPYG00000010687
chr20	77400	88400	sP	sP	sP	P	ENSPPYG00000010687
chr20	98400	98800	wP	wE	P/E	NA	NA
chr20	100000	102200	wE	wE	wE	NA	NA
chr20	102800	103000	wE	wE	wE	NA	NA
chr20	149800	154200	wE	wE	wE	NA	NA
chr20	191400	191800	wE	wE	wE	NA	NA
chr20	233800	235200	sP	sP	sP	P	ENSPPYG00000010688
chr20	314200	320000	wE	wE	wE	gE	ENSPPYG00000010688
chr20	356200	359200	wE	wE	wE	prE	ENSPPYG00000022080
chr20	390200	391000	pE	pE	pE	P	ENSPPYG00000010690
chr20	413000	415400	sE	wE	aE	NA	NA
chr20	427600	433000	sP	sP	sP	P	ENSPPYG00000010691
chr20	453600	454600	Non-re	wE	E/Non-re	gE	ENSPPYG00000010692
chr20	475400	478000	sE	sE	sE	PiE	ENSPPYG00000010693
chr20	487200	491200	sP	sP	sP	P	ENSPPYG00000010693
chr20	516600	517200	sE	wE	aE	gE	ENSPPYG00000010693
chr20	518000	518800	wE	wE	wE	gE	ENSPPYG00000010693
chr20	534200	535000	pE	pE	pE	gE	ENSPPYG00000010694
chr20	609200	611000	pP	pE	P/E	P	ENSPPYG00000010695
chr20	731800	732600	wP	wP	wP	NA	NA
chr20	749400	751600	sP	pE	P/E	NA	NA
chr20	918000	922000	sE	sE	sE	NA	NA
chr20	1122000	1122600	wE	wE	wE	NA	NA
chr20	1132200	1133400	sE	wE	aE	NA	NA
chr20	1136000	1136800	wE	wE	wE	NA	NA
chr20	1139600	1142000	wE	wE	wE	NA	NA
chr20	1143200	1145800	wE	wE	wE	NA	NA
chr20	1152000	1155000	sE	wE	aE	NA	NA
chr20	1161200	1164800	sE	sE	sE	NA	NA
chr20	1171000	1173800	sE	sE	sE	NA	NA
chr20	1212200	1216600	sE	sE	sE	NA	NA
chr20	1217800	1219800	wE	wE	wE	NA	NA
chr20	1257200	1259200	pP	pE	P/E	NA	NA
chr20	1276000	1285200	pP	pP	pP	P	ENSPPYG00000010697
chr20	1328600	1330600	sE	wE	aE	PiE	ENSPPYG00000010697
chr20	1332200	1333000	wE	wE	wE	PiE	ENSPPYG00000010697
chr20	1340000	1340800	wE	wE	wE	PiE	ENSPPYG00000010697
chr20	1348800	1349600	wE	wE	wE	NA	NA
chr20	1358800	1361200	wE	wE	wE	NA	NA
chr20	1381000	1383200	wE	wE	wE	NA	NA
chr20	1465800	1466200	wP	wP	wP	NA	NA
chr20	1481800	1482400	wE	wE	wE	NA	NA
chr20	1515400	1515800	Non-re	wE	E/Non-re	NA	NA
chr20	1547800	1550200	wE	wE	wE	NA	NA
chr20	1554400	1555400	wE	wE	wE	NA	NA
chr20	1560600	1566400	wE	sE	aE	NA	NA
chr20	1571600	1571800	Non-re	wE	E/Non-re	P	ENSPPYG00000027109
chr20	1575400	1577000	Non-re	sE	E/Non-re	prE	ENSPPYG00000027109
chr20	1609400	1610000	Non-re	wE	E/Non-re	NA	NA
chr20	1636400	1637800	Non-re	wE	E/Non-re	NA	NA
chr20	1656800	1658000	wE	wE	wE	NA	NA
chr20	1711400	1711800	wE	wE	wE	NA	NA
chr20	1718800	1719200	Non-re	wE	E/Non-re	NA	NA
chr20	1730400	1731200	wE	wE	wE	NA	NA
chr20	1754800	1756000	wE	wE	wE	NA	NA
chr20	1810200	1810400	Non-re	wE	E/Non-re	NA	NA
chr20	1832400	1833000	Non-re	wP	P/Non-re	NA	NA
chr20	1973000	1973200	Non-re	wP	P/Non-re	NA	NA
chr20	2239800	2245400	wE	wE	wE	NA	NA
chr20	2314200	2315600	wE	wE	wE	NA	NA
chr20	2320800	2323800	sE	sE	sE	NA	NA
chr20	2573400	2577400	sP	sP	sP	P	ENSPPYG00000010699
chr20	2616200	2617600	wE	wE	wE	NA	NA
chr20	2699600	2704000	pP	pE	P/E	P	ENSPPYG00000010700
chr20	2721200	2722400	sE	wE	aE	gE	ENSPPYG00000010700
chr20	2723600	2725800	sE	sE	sE	gE	ENSPPYG00000010700
chr20	2755800	2757800	sE	wE	aE	gE	ENSPPYG00000010700
chr20	2779600	2790800	sE	sE	sE	gE	ENSPPYG00000010700
chr20	2793400	2799600	sE	wE	aE	gE	ENSPPYG00000010700
chr20	2800800	2801800	wE	wE	wE	gE	ENSPPYG00000010700
chr20	2803000	2804600	wE	wE	wE	gE	ENSPPYG00000010700
chr20	2902400	2905800	wE	wE	wE	gE	ENSPPYG00000010700
chr20	2973200	2977000	sE	wE	aE	gE	ENSPPYG00000010700
chr20	3090400	3090800	wE	wE	wE	gE	ENSPPYG00000010700
chr20	3092800	3094000	wP	wP	wP	gE	ENSPPYG00000010700
chr20	3112600	3114000	sE	wE	aE	gE	ENSPPYG00000010700
chr20	3169400	3172600	sE	wE	aE	gE	ENSPPYG00000010700
chr20	3303600	3304400	Non-re	wE	E/Non-re	gE	ENSPPYG00000010700
chr20	3307800	3309000	sE	wE	aE	gE	ENSPPYG00000010700
chr20	3655200	3665600	pP	pE	P/E	P	ENSPPYG00000029294
chr20	3795200	3796600	wE	wE	wE	NA	NA
chr20	4019600	4020400	wE	wE	wE	gE	ENSPPYG00000010701
chr20	4103600	4105000	pE	pE	pE	prE	ENSPPYG00000010702
chr20	4110400	4113000	pE	pE	pE	P	ENSPPYG00000010702
chr20	4437600	4439200	pE	pE	pE	NA	NA
chr20	4488000	4488600	pE	wP	P/E	NA	NA
chr20	4523000	4525200	wE	sE	aE	NA	NA
chr20	4602200	4605200	wE	sE	aE	NA	NA
chr20	4607000	4607200	wE	wE	wE	NA	NA
chr20	4607800	4608000	Non-re	wE	E/Non-re	NA	NA
chr20	4609600	4609800	pE	wE	aE	NA	NA
chr20	4634400	4634600	Non-re	wE	E/Non-re	NA	NA
chr20	4654200	4654400	Non-re	wE	E/Non-re	prE	ENSPPYG00000010704
chr20	4655000	4656000	pE	wE	aE	prE	ENSPPYG00000010704
chr20	4657800	4659000	pE	wP	P/E	P	ENSPPYG00000010704
chr20	4683800	4684200	pE	wE	aE	NA	NA
chr20	4697400	4701000	pE	sE	aE	NA	NA
chr20	4712000	4712600	wE	wE	wE	NA	NA
chr20	4715200	4715400	Non-re	wE	E/Non-re	NA	NA
chr20	4717000	4719600	wE	sE	aE	NA	NA
chr20	4725800	4726800	wE	wE	wE	NA	NA
chr20	4735200	4740600	wE	sE	aE	NA	NA
chr20	4741000	4741400	wE	wE	wE	NA	NA
chr20	4742000	4744400	sE	sE	sE	NA	NA
chr20	4745400	4745800	wE	wE	wE	NA	NA
chr20	4772600	4773200	wE	wE	wE	NA	NA
chr20	4793800	4799200	sP	sP	sP	NA	NA
chr20	4800200	4802400	pE	sE	aE	NA	NA
chr20	4804400	4806800	wE	sE	aE	NA	NA
chr20	4809600	4810200	wE	sE	aE	NA	NA
chr20	4832800	4833800	wE	wE	wE	NA	NA
chr20	4855400	4858400	Non-re	sE	E/Non-re	NA	NA
chr20	4859400	4862600	sE	sE	sE	NA	NA
chr20	4863800	4866800	sE	sE	sE	prE	ENSPPYG00000010705
chr20	4931400	4937600	sE	sE	sE	NA	NA
chr20	4959600	4960600	wE	wE	wE	NA	NA
chr20	4965400	4968400	wE	sE	aE	NA	NA
chr20	4974000	4975400	wE	wE	wE	EiE	ENSPPYG00000010707
chr20	4992800	4996600	sE	wE	aE	NA	NA
chr20	5034400	5035000	wE	sE	aE	gE	ENSPPYG00000010706
chr20	5035400	5038600	sE	sE	sE	gE	ENSPPYG00000010706
chr20	5047200	5050400	sE	sE	sE	prE	ENSPPYG00000010707
chr20	5051000	5053200	sE	sE	sE	prE	ENSPPYG00000010707
chr20	5054000	5058600	sP	sP	sP	P	ENSPPYG00000010707
chr20	5066400	5066600	sE	sE	sE	gE	ENSPPYG00000010707
chr20	5068000	5072400	sE	sE	sE	PiE	ENSPPYG00000010707
chr20	5073400	5076800	sE	sE	sE	PiE	ENSPPYG00000010707
chr20	5078400	5079400	sE	sE	sE	gE	ENSPPYG00000010707
chr20	5097000	5101000	sE	sE	sE	gE	ENSPPYG00000010707
chr20	5104200	5105000	wE	wE	wE	gE	ENSPPYG00000010707
chr20	5109800	5110600	sE	sE	sE	gE	ENSPPYG00000010707
chr20	5111000	5112800	sE	sE	sE	gE	ENSPPYG00000010707
chr20	5126400	5128400	sE	wE	aE	gE	ENSPPYG00000010707
chr20	5131200	5134200	sP	sE	P/E	gE	ENSPPYG00000010707
chr20	5135800	5137400	wE	wE	wE	gE	ENSPPYG00000010707
chr20	5143000	5143600	wE	wE	wE	gE	ENSPPYG00000010707
chr20	5151600	5152400	sE	wE	aE	gE	ENSPPYG00000010707
chr20	5160200	5160400	wP	wE	P/E	gE	ENSPPYG00000010707
chr20	5163400	5166000	sE	sE	sE	gE	ENSPPYG00000010707
chr20	5168400	5170200	sE	wE	aE	gE	ENSPPYG00000010707
chr20	5173200	5179800	sE	sE	sE	gE	ENSPPYG00000010707
chr20	5181600	5183600	sE	sE	sE	gE	ENSPPYG00000010707
chr20	5186800	5189000	sE	sE	sE	gE	ENSPPYG00000010707
chr20	5214000	5216400	sE	wE	aE	gE	ENSPPYG00000010707
chr20	5219000	5219400	wE	wE	wE	gE	ENSPPYG00000010707
chr20	5220600	5220800	Non-re	wE	E/Non-re	gE	ENSPPYG00000010707
chr20	5221400	5223800	sE	sE	sE	gE	ENSPPYG00000010707
chr20	5240000	5240600	wE	wE	wE	gE	ENSPPYG00000010707
chr20	5294400	5307800	sP	sP	sP	P	ENSPPYG00000010708
chr20	5338400	5349200	sE	sE	sE	NA	NA
chr20	5349600	5353000	sE	sE	sE	NA	NA
chr20	5362400	5362800	wE	wE	wE	NA	NA
chr20	5364200	5365400	sE	sE	sE	NA	NA
chr20	5368000	5372200	pE	sE	aE	NA	NA
chr20	5393800	5397000	sE	wE	aE	NA	NA
chr20	5431800	5433400	wE	sE	aE	NA	NA
chr20	5437000	5438000	wE	wE	wE	NA	NA
chr20	5475400	5477400	wE	wE	wE	NA	NA
chr20	5480000	5480200	wE	wE	wE	NA	NA
chr20	5481400	5484800	wE	sE	aE	NA	NA
chr20	5494200	5496200	wE	wE	wE	NA	NA
chr20	5531400	5532600	wE	wE	wE	NA	NA
chr20	5586000	5587000	wE	wE	wE	NA	NA
chr20	5591400	5592200	wE	wE	wE	NA	NA
chr20	5609000	5610400	wE	wE	wE	NA	NA
chr20	5615600	5629000	sE	wE	aE	NA	NA
chr20	5660200	5661000	wE	wE	wE	prE	ENSPPYG00000010709
chr20	5690200	5691800	wE	wE	wE	NA	NA
chr20	5695800	5697600	sE	wE	aE	P	ENSPPYG00000028035
chr20	5741400	5744600	sE	sE	sE	NA	NA
chr20	5747000	5750000	wE	sE	aE	NA	NA
chr20	5751000	5753400	sE	wE	aE	NA	NA
chr20	5755400	5756200	wE	wE	wE	NA	NA
chr20	5768200	5769600	sE	sE	sE	NA	NA
chr20	5778000	5779400	wE	wE	wE	NA	NA
chr20	5828600	5830200	wE	wE	wE	NA	NA
chr20	5835600	5836800	wE	wE	wE	NA	NA
chr20	5843600	5846800	sE	wE	aE	PiE	ENSPPYG00000010708
chr20	5884200	5886800	sE	wE	aE	NA	NA
chr20	5887200	5889400	wE	wE	wE	NA	NA
chr20	5890400	5891200	wP	wP	wP	NA	NA
chr20	5896600	5896800	Non-re	wP	P/Non-re	NA	NA
chr20	5898000	5899600	sE	sE	sE	NA	NA
chr20	5902400	5903800	wE	wE	wE	NA	NA
chr20	5905600	5916000	sE	sE	sE	PiE	ENSPPYG00000010708
chr20	5946200	5947400	wE	wE	wE	NA	NA
chr20	5960600	5961600	wE	wE	wE	NA	NA
chr20	6032400	6032800	Non-re	wE	E/Non-re	NA	NA
chr20	6059200	6060400	sP	wP	aP	NA	NA
chr20	6115000	6117600	wE	wE	wE	NA	NA
chr20	6209000	6211600	sE	pE	aE	PiE	ENSPPYG00000010708
chr20	6437000	6440000	sE	wE	aE	NA	NA
chr20	6622800	6624800	sE	wE	aE	NA	NA
chr20	6764400	6764600	wE	wE	wE	NA	NA
chr20	6765200	6766600	wE	wE	wE	NA	NA
chr20	6792200	6795800	wE	wE	wE	NA	NA
chr20	6821400	6823400	wE	wE	wE	NA	NA
chr20	6914600	6919000	sE	wE	aE	NA	NA
chr20	7066000	7068800	wE	sE	aE	NA	NA
chr20	7093800	7095800	wE	wE	wE	NA	NA
chr20	7117200	7121400	sE	sE	sE	NA	NA
chr20	7123000	7123400	wP	wE	P/E	NA	NA
chr20	7497200	7497600	wE	wE	wE	NA	NA
chr20	7502800	7503800	Non-re	wE	E/Non-re	NA	NA
chr20	7594200	7595200	wE	wE	wE	NA	NA
chr20	7600600	7600800	wE	wE	wE	NA	NA
chr20	7601800	7607200	sE	sE	sE	NA	NA
chr20	7612200	7613200	wE	wP	P/E	NA	NA
chr20	7617600	7623800	sE	wE	aE	NA	NA
chr20	7726600	7733000	sP	sP	sP	P	ENSPPYG00000010712
chr20	7761800	7763200	sE	wE	aE	gE	ENSPPYG00000010712
chr20	7967600	7978400	sP	pE	P/E	NA	NA
chr20	8040200	8044000	sE	sE	sE	gE	ENSPPYG00000010713
chr20	8085800	8087000	wE	wE	wE	NA	NA
chr20	8143400	8144000	wE	wE	wE	NA	NA
chr20	8257000	8258200	sE	wE	aE	gE	ENSPPYG00000010714
chr20	8304600	8305200	sE	sE	sE	gE	ENSPPYG00000010714
chr20	8332400	8332800	wE	wE	wE	gE	ENSPPYG00000010714
chr20	8414400	8414600	Non-re	wE	E/Non-re	gE	ENSPPYG00000010714
chr20	8418200	8418400	Non-re	wE	E/Non-re	gE	ENSPPYG00000010714
chr20	8429200	8431600	sP	sP	sP	prE	ENSPPYG00000010714
chr20	8455400	8456400	wE	wE	wE	NA	NA
chr20	8460200	8461400	wE	wE	wE	EiE	ENSPPYG00000010714
chr20	8485800	8487400	wE	wE	wE	NA	NA
chr20	8518200	8522000	sE	sE	sE	gE	ENSPPYG00000010715
chr20	8523000	8524600	sE	sE	sE	gE	ENSPPYG00000010715
chr20	8527600	8528600	sE	sE	sE	gE	ENSPPYG00000010715
chr20	8532000	8532600	sE	sE	sE	gE	ENSPPYG00000010715
chr20	8537600	8538400	sE	wE	aE	gE	ENSPPYG00000010715
chr20	8540800	8544400	sE	sE	sE	gE	ENSPPYG00000010715
chr20	8550800	8552800	sE	sE	sE	gE	ENSPPYG00000010715
chr20	8553400	8556600	sE	sE	sE	gE	ENSPPYG00000010715
chr20	8558400	8559200	sE	sE	sE	gE	ENSPPYG00000010715
chr20	8560400	8562000	sE	sE	sE	gE	ENSPPYG00000010715
chr20	8577000	8589000	sP	sP	sP	P	ENSPPYG00000010715
chr20	8600400	8605200	sE	sE	sE	gE	ENSPPYG00000010716
chr20	8623600	8623800	Non-re	wE	E/Non-re	NA	NA
chr20	8810600	8814200	sP	sP	sP	P	ENSPPYG00000010718
chr20	8815400	8817600	sE	sE	sE	prE	ENSPPYG00000010717
chr20	8864800	8868000	sE	wE	aE	gE	ENSPPYG00000010718
chr20	8872000	8872400	wE	wE	wE	gE	ENSPPYG00000010718
chr20	8904600	8904800	wP	wE	P/E	gE	ENSPPYG00000010718
chr20	8905400	8906600	wE	wE	wE	gE	ENSPPYG00000010718
chr20	8909800	8910000	Non-re	wE	E/Non-re	gE	ENSPPYG00000010718
chr20	8911200	8915200	sE	sE	sE	gE	ENSPPYG00000010718
chr20	8946600	8948200	sE	wE	aE	gE	ENSPPYG00000010718
chr20	8999200	9001600	sE	wE	aE	gE	ENSPPYG00000010718
chr20	9091600	9097200	sE	wE	aE	gE	ENSPPYG00000010718
chr20	9148200	9156800	sE	sE	sE	gE	ENSPPYG00000010718
chr20	9165400	9166000	wE	wE	wE	gE	ENSPPYG00000010718
chr20	9263800	9272800	sE	sE	sE	gE	ENSPPYG00000010718
chr20	9281600	9282000	wE	wE	wE	gE	ENSPPYG00000010718
chr20	9283400	9283800	wE	wE	wE	gE	ENSPPYG00000010718
chr20	9358800	9364200	sE	wE	aE	gE	ENSPPYG00000010718
chr20	9369800	9373200	sE	wE	aE	gE	ENSPPYG00000010718
chr20	9401400	9403200	pE	pE	pE	gE	ENSPPYG00000010718
chr20	9632400	9644200	sE	sE	sE	gE	ENSPPYG00000010718
chr20	9647000	9647400	sE	sE	sE	gE	ENSPPYG00000010718
chr20	9680400	9686200	sP	sE	P/E	gE	ENSPPYG00000010718
chr20	9730000	9738000	sE	sE	sE	gE	ENSPPYG00000010718
chr20	9881800	9886400	sE	wE	aE	gE	ENSPPYG00000010718
chr20	9893600	9897400	sE	sE	sE	gE	ENSPPYG00000010718
chr20	9979400	9983200	sE	sE	sE	gE	ENSPPYG00000010718
chr20	9988600	9992200	sE	sE	sE	gE	ENSPPYG00000010718
chr20	10040200	10042400	sE	sE	sE	gE	ENSPPYG00000010718
chr20	10047200	10048800	sP	sE	P/E	gE	ENSPPYG00000010718
chr20	10091600	10096400	sE	sE	sE	gE	ENSPPYG00000010718
chr20	10128400	10132200	sE	sE	sE	gE	ENSPPYG00000010718
chr20	10213000	10219400	sE	sP	P/E	gE	ENSPPYG00000010718
chr20	10231800	10234400	sE	wE	aE	gE	ENSPPYG00000010718
chr20	10315200	10315800	wE	wE	wE	gE	ENSPPYG00000010718
chr20	10316800	10317200	wE	wE	wE	gE	ENSPPYG00000010718
chr20	10376400	10377600	wE	wE	wE	gE	ENSPPYG00000010718
chr20	10387800	10391200	sE	wE	aE	gE	ENSPPYG00000010718
chr20	10496000	10497200	wE	wE	wE	gE	ENSPPYG00000010718
chr20	10525800	10526600	wE	wE	wE	gE	ENSPPYG00000010718
chr20	10661400	10662000	wE	wE	wE	gE	ENSPPYG00000010718
chr20	10800600	10802800	sE	wE	aE	gE	ENSPPYG00000010718
chr20	10815000	10818600	sE	wE	aE	gE	ENSPPYG00000010718
chr20	10836800	10837600	sE	wE	aE	gE	ENSPPYG00000010718
chr20	10840000	10841800	sE	wE	aE	P	ENSPPYG00000010721
chr20	10882600	10885000	sE	sE	sE	gE	ENSPPYG00000010718
chr20	10928200	10930600	sE	sE	sE	gE	ENSPPYG00000010718
chr20	10946200	10947000	wE	wE	wE	gE	ENSPPYG00000010718
chr20	10950200	10951600	wE	wE	wE	gE	ENSPPYG00000010718
chr20	10967200	10973000	sE	sE	sE	gE	ENSPPYG00000010718
chr20	10979000	10979200	wP	wE	P/E	gE	ENSPPYG00000010718
chr20	10981200	10985600	wE	sE	aE	gE	ENSPPYG00000010718
chr20	11012600	11014000	Non-re	wE	E/Non-re	NA	NA
chr20	11169800	11171200	wE	wE	wE	NA	NA
chr20	11232000	11232400	Non-re	sE	E/Non-re	gE	ENSPPYG00000010722
chr20	11244800	11247400	Non-re	sE	E/Non-re	gE	ENSPPYG00000010722
chr20	11263200	11268400	sE	sE	sE	gE	ENSPPYG00000010722
chr20	11275600	11276600	wE	wE	wE	gE	ENSPPYG00000010722
chr20	11277600	11278800	Non-re	sE	E/Non-re	gE	ENSPPYG00000010722
chr20	11291000	11293400	sE	sE	sE	gE	ENSPPYG00000010722
chr20	11300400	11301200	Non-re	wE	E/Non-re	gE	ENSPPYG00000010722
chr20	11312400	11316600	Non-re	sE	E/Non-re	gE	ENSPPYG00000010722
chr20	11325600	11327000	Non-re	sE	E/Non-re	gE	ENSPPYG00000010722
chr20	11347400	11347800	Non-re	sE	E/Non-re	gE	ENSPPYG00000010722
chr20	11362200	11363000	Non-re	sE	E/Non-re	gE	ENSPPYG00000010722
chr20	11364800	11368800	wE	sE	aE	gE	ENSPPYG00000010722
chr20	11370200	11372400	Non-re	sE	E/Non-re	gE	ENSPPYG00000010722
chr20	11380800	11385400	sE	sE	sE	gE	ENSPPYG00000010722
chr20	11386000	11387000	wE	sE	aE	gE	ENSPPYG00000010722
chr20	11387600	11387800	Non-re	wE	E/Non-re	gE	ENSPPYG00000010722
chr20	11390400	11391000	Non-re	sE	E/Non-re	gE	ENSPPYG00000010722
chr20	11394400	11396000	sE	sE	sE	gE	ENSPPYG00000010722
chr20	11401600	11402200	Non-re	sE	E/Non-re	gE	ENSPPYG00000010722
chr20	11403600	11405000	Non-re	sE	E/Non-re	gE	ENSPPYG00000010722
chr20	11410200	11411000	Non-re	sE	E/Non-re	gE	ENSPPYG00000010722
chr20	11414200	11415000	Non-re	sE	E/Non-re	gE	ENSPPYG00000010722
chr20	11419200	11420000	Non-re	sE	E/Non-re	gE	ENSPPYG00000010722
chr20	11431600	11432800	Non-re	sE	E/Non-re	gE	ENSPPYG00000010722
chr20	11435400	11436400	Non-re	sE	E/Non-re	gE	ENSPPYG00000010722
chr20	11439200	11441400	sE	sE	sE	gE	ENSPPYG00000010722
chr20	11444000	11445200	sE	sE	sE	gE	ENSPPYG00000010722
chr20	11448000	11453400	sE	sE	sE	gE	ENSPPYG00000010722
chr20	11458400	11466800	sE	sE	sE	gE	ENSPPYG00000010722
chr20	11471400	11472200	sE	sE	sE	gE	ENSPPYG00000010722
chr20	11473200	11475200	sE	sE	sE	gE	ENSPPYG00000010722
chr20	11476200	11477200	Non-re	sE	E/Non-re	gE	ENSPPYG00000010722
chr20	11478400	11480000	sE	sE	sE	gE	ENSPPYG00000010722
chr20	11482000	11483600	wE	sE	aE	gE	ENSPPYG00000010722
chr20	11484800	11485600	wE	sE	aE	gE	ENSPPYG00000010722
chr20	11489800	11492000	sE	sE	sE	gE	ENSPPYG00000010722
chr20	11494400	11495000	Non-re	sE	E/Non-re	gE	ENSPPYG00000010722
chr20	11511000	11511600	Non-re	sE	E/Non-re	prE	ENSPPYG00000010722
chr20	11514400	11514600	wE	wE	wE	NA	NA
chr20	11520600	11521600	wE	wE	wE	NA	NA
chr20	11525200	11525800	wE	wE	wE	NA	NA
chr20	11527200	11527400	Non-re	wE	E/Non-re	NA	NA
chr20	11528000	11528200	Non-re	wE	E/Non-re	NA	NA
chr20	11530000	11530400	wP	wE	P/E	NA	NA
chr20	11531800	11532000	Non-re	wE	E/Non-re	NA	NA
chr20	11535200	11542200	wE	sE	aE	NA	NA
chr20	11543600	11544000	wE	wE	wE	NA	NA
chr20	11544600	11549600	wE	sE	aE	NA	NA
chr20	11550000	11550400	wP	wE	P/E	NA	NA
chr20	11553400	11555000	Non-re	sE	E/Non-re	NA	NA
chr20	11556600	11558400	Non-re	sE	E/Non-re	NA	NA
chr20	11565800	11567000	Non-re	sE	E/Non-re	NA	NA
chr20	11567400	11567600	Non-re	wE	E/Non-re	NA	NA
chr20	11571800	11572400	Non-re	wE	E/Non-re	NA	NA
chr20	11578800	11579400	Non-re	wE	E/Non-re	NA	NA
chr20	11629000	11629200	wE	wE	wE	NA	NA
chr20	11629800	11631200	wE	wE	wE	NA	NA
chr20	11632800	11635000	wE	wE	wE	NA	NA
chr20	11652600	11653000	wE	wE	wE	NA	NA
chr20	11667600	11675400	sP	sP	sP	P	ENSPPYG00000010723
chr20	11689800	11692600	wE	sE	aE	gE	ENSPPYG00000010724
chr20	11696800	11699200	wE	sE	aE	NA	NA
chr20	11700000	11700400	wE	wE	wE	NA	NA
chr20	11814200	11814800	wE	wE	wE	NA	NA
chr20	12204600	12209200	pP	pE	P/E	P	ENSPPYG00000010725
chr20	12443200	12449600	sE	pE	aE	gE	ENSPPYG00000010725
chr20	12505800	12507000	pE	wP	P/E	gE	ENSPPYG00000010726
chr20	12531800	12533600	pE	pP	P/E	P	ENSPPYG00000010726
chr20	12572200	12576200	pP	pP	pP	P	ENSPPYG00000010727
chr20	12616200	12616800	wE	wE	wE	gE	ENSPPYG00000010728
chr20	12652800	12653200	wE	wE	wE	gE	ENSPPYG00000010728
chr20	12665200	12669600	sE	wE	aE	gE	ENSPPYG00000010728
chr20	12684800	12688200	sP	sP	sP	P	ENSPPYG00000010728
chr20	12826800	12829400	sE	wE	aE	PiE	ENSPPYG00000028975
chr20	12857200	12862800	sE	sE	sE	P	ENSPPYG00000028975
chr20	12896400	12898200	wE	wE	wE	prE	ENSPPYG00000023099
chr20	12900200	12900400	wE	wE	wE	prE	ENSPPYG00000023099
chr20	12906600	12908200	wE	wE	wE	P	ENSPPYG00000023099
chr20	12939400	12942000	wE	wE	wE	NA	NA
chr20	12942400	12950400	sE	sE	sE	gE	ENSPPYG00000010730
chr20	12951400	12955200	sE	sE	sE	gE	ENSPPYG00000010730
chr20	12987600	12989600	sE	sE	sE	gE	ENSPPYG00000010731
chr20	12998400	13000400	sE	sE	sE	NA	NA
chr20	13059400	13063600	pE	pE	pE	P	ENSPPYG00000010732
chr20	13079800	13080600	wE	wE	wE	NA	NA
chr20	13169000	13169600	sE	sE	sE	P	ENSPPYG00000010733
chr20	13172200	13173200	sE	sE	sE	gE	ENSPPYG00000010733
chr20	13178000	13179000	sE	sE	sE	gE	ENSPPYG00000010733
chr20	13231000	13231600	wE	wE	wE	NA	NA
chr20	13303200	13303800	wP	wP	wP	P	ENSPPYG00000027355
chr20	13320400	13323600	sP	sP	sP	NA	NA
chr20	13456800	13459200	wE	wE	wE	PiE	ENSPPYG00000010739,ENSPPYG00000010740
chr20	13477200	13478000	wE	wE	wE	P	ENSPPYG00000026475
chr20	13481400	13482000	wP	wE	P/E	gE	ENSPPYG00000010736
chr20	13516200	13519000	wP	wP	wP	prE	ENSPPYG00000010737
chr20	13520400	13521800	wP	wP	wP	P	ENSPPYG00000010737
chr20	13540400	13541200	sE	sE	sE	NA	NA
chr20	13548000	13551200	sP	sP	sP	P	ENSPPYG00000010738
chr20	13552200	13552400	Non-re	wE	E/Non-re	prE	ENSPPYG00000010738
chr20	13556800	13557000	Non-re	wE	E/Non-re	prE	ENSPPYG00000010739
chr20	13558000	13558400	wP	wE	P/E	prE	ENSPPYG00000010739
chr20	13559200	13565200	sP	sP	sP	P	ENSPPYG00000010739
chr20	13580400	13582400	sE	sE	sE	gE	ENSPPYG00000010739
chr20	13619200	13622800	sP	sP	sP	P	ENSPPYG00000010740
chr20	13642400	13645400	sP	sP	sP	PiE	ENSPPYG00000010739,ENSPPYG00000010740
chr20	13671400	13671600	wE	wE	wE	prE	ENSPPYG00000025472
chr20	13682600	13684600	sE	wE	aE	gE	ENSPPYG00000010740
chr20	13689600	13692000	sE	wE	aE	gE	ENSPPYG00000010740
chr20	13699000	13700200	sE	wE	aE	gE	ENSPPYG00000010740
chr20	13701200	13701600	Non-re	wE	E/Non-re	gE	ENSPPYG00000010740
chr20	13718000	13719200	wE	wE	wE	gE	ENSPPYG00000010740
chr20	13729800	13732000	sE	sE	sE	gE	ENSPPYG00000010740
chr20	13786200	13789400	sE	sE	sE	gE	ENSPPYG00000010740
chr20	13805400	13811400	sE	sE	sE	gE	ENSPPYG00000010740
chr20	13867400	13868800	wP	wP	wP	NA	NA
chr20	13880000	13880600	wE	wE	wE	prE	ENSPPYG00000010741
chr20	13882000	13882200	Non-re	wE	E/Non-re	prE	ENSPPYG00000010741
chr20	14256600	14257400	pP	pE	P/E	NA	NA
chr20	14390000	14392200	sE	wE	aE	gE	ENSPPYG00000010743
chr20	14786600	14787400	wE	wE	wE	P	ENSPPYG00000028726
chr20	14811200	14814200	pP	pP	pP	P	ENSPPYG00000010744
chr20	14836400	14837200	wE	wE	wE	NA	NA
chr20	14864200	14864600	wE	wE	wE	NA	NA
chr20	14866200	14869400	sE	sE	sE	NA	NA
chr20	14871200	14873000	sE	wE	aE	NA	NA
chr20	14876400	14876600	Non-re	wE	E/Non-re	NA	NA
chr20	14878600	14881000	wE	wE	wE	NA	NA
chr20	14885800	14886400	wE	wE	wE	NA	NA
chr20	14904600	14905400	wE	wE	wE	NA	NA
chr20	14912200	14914600	wE	wE	wE	NA	NA
chr20	14965600	14966000	wE	wE	wE	gE	ENSPPYG00000010745
chr20	14967400	14971400	sE	wE	aE	gE	ENSPPYG00000010745
chr20	14986800	14992000	sE	wE	aE	gE	ENSPPYG00000010745
chr20	14998000	14999000	wE	wE	wE	gE	ENSPPYG00000010745
chr20	15018000	15018800	wE	wE	wE	gE	ENSPPYG00000010745
chr20	15034200	15038400	sE	wE	aE	gE	ENSPPYG00000010745
chr20	15038800	15041200	wE	wE	wE	gE	ENSPPYG00000010745
chr20	15044600	15046000	wE	wE	wE	gE	ENSPPYG00000010745
chr20	15050200	15051400	wE	wE	wE	gE	ENSPPYG00000010745
chr20	15056600	15060200	sE	wE	aE	gE	ENSPPYG00000010745
chr20	15061200	15069400	sP	wE	P/E	gE	ENSPPYG00000010745
chr20	15072000	15074200	sE	wE	aE	prE	ENSPPYG00000010746
chr20	15078800	15087000	sP	sP	sP	P	ENSPPYG00000010746
chr20	15098000	15098600	Non-re	sE	E/Non-re	gE	ENSPPYG00000010746
chr20	15113800	15117400	sP	sP	sP	P	ENSPPYG00000010748
chr20	15122200	15129400	sP	sE	P/E	P	ENSPPYG00000010747
chr20	15267800	15278200	sE	sE	sE	gE	ENSPPYG00000010748
chr20	15432200	15434800	pE	pE	pE	prE	ENSPPYG00000010750
chr20	15437600	15443000	pP	pP	pP	P	ENSPPYG00000010750
chr20	15493800	15498800	sE	sE	sE	gE	ENSPPYG00000010751
chr20	15510800	15512600	sE	wE	aE	gE	ENSPPYG00000010751
chr20	15514800	15516800	sE	wE	aE	gE	ENSPPYG00000010751
chr20	15517600	15519200	wE	wE	wE	gE	ENSPPYG00000010751
chr20	15520200	15524000	sP	sP	sP	PiE	ENSPPYG00000010752
chr20	15530800	15540200	sE	sE	sE	P	ENSPPYG00000010752
chr20	15550400	15553600	sE	sE	sE	gE	ENSPPYG00000010751
chr20	15558000	15563800	sE	sE	sE	PiE	ENSPPYG00000010752
chr20	15568200	15569800	sE	wE	aE	gE	ENSPPYG00000010751
chr20	15577200	15579600	sE	sE	sE	gE	ENSPPYG00000010751
chr20	15580200	15581600	sE	sE	sE	gE	ENSPPYG00000010751
chr20	15631600	15632200	wE	wE	wE	gE	ENSPPYG00000010751
chr20	15634200	15636800	sE	sE	sE	gE	ENSPPYG00000010751
chr20	15676800	15682000	sE	sE	sE	gE	ENSPPYG00000010751
chr20	15683200	15685000	sE	sE	sE	gE	ENSPPYG00000010751
chr20	15708600	15708800	Non-re	wE	E/Non-re	gE	ENSPPYG00000010751
chr20	15714200	15715400	sE	sE	sE	gE	ENSPPYG00000010751
chr20	15749000	15750800	sE	sE	sE	gE	ENSPPYG00000010751
chr20	15761400	15762800	sE	wE	aE	gE	ENSPPYG00000010751
chr20	15771600	15773000	wE	wE	wE	gE	ENSPPYG00000010751
chr20	15778400	15779000	sE	wE	aE	gE	ENSPPYG00000010751
chr20	15779400	15780000	wE	wE	wE	gE	ENSPPYG00000010751
chr20	15781400	15782000	wE	wE	wE	gE	ENSPPYG00000010751
chr20	15782800	15785200	sE	sE	sE	gE	ENSPPYG00000010751
chr20	15790600	15794200	sP	sP	sP	P	ENSPPYG00000010751
chr20	15906800	15907600	wE	wE	wE	NA	NA
chr20	16190200	16191200	pE	pE	pE	NA	NA
chr20	16195600	16195800	Non-re	pE	E/Non-re	NA	NA
chr20	16208800	16209200	Non-re	wE	E/Non-re	prE	ENSPPYG00000010754
chr20	16217000	16223800	sP	sP	sP	P	ENSPPYG00000010754
chr20	16228000	16229200	wE	sE	aE	gE	ENSPPYG00000010754
chr20	16259400	16260000	sE	sE	sE	gE	ENSPPYG00000010754
chr20	16290800	16291400	wE	wE	wE	gE	ENSPPYG00000010754
chr20	16297400	16299800	wE	sE	aE	gE	ENSPPYG00000010754
chr20	16301000	16302800	wE	sE	aE	gE	ENSPPYG00000010754
chr20	16354200	16354400	wE	wE	wE	gE	ENSPPYG00000010754
chr20	16356400	16357600	wE	wE	wE	gE	ENSPPYG00000010754
chr20	16365600	16365800	wE	wE	wE	gE	ENSPPYG00000010754
chr20	16374600	16375600	wE	wE	wE	gE	ENSPPYG00000010754
chr20	16384200	16389400	sP	sP	sP	P	ENSPPYG00000010755
chr20	16398800	16399800	sE	wE	aE	PiE	ENSPPYG00000010755
chr20	16432200	16433200	sE	sE	sE	gE	ENSPPYG00000010755
chr20	16441600	16441800	Non-re	sE	E/Non-re	gE	ENSPPYG00000010755
chr20	16480600	16481400	pE	pE	pE	gE	ENSPPYG00000010756
chr20	16559400	16560200	Non-re	wE	E/Non-re	NA	NA
chr20	16600600	16604800	pP	pE	P/E	NA	NA
chr20	16607600	16611400	pE	pE	pE	gE	ENSPPYG00000010757
chr20	16612400	16612600	wP	Non-re	P/Non-re	P	ENSPPYG00000010757
chr20	17472000	17472800	wE	wE	wE	NA	NA
chr20	17925000	17925600	Non-re	wE	E/Non-re	NA	NA
chr20	18008800	18009400	wE	wE	wE	NA	NA
chr20	18058400	18059200	wE	wE	wE	NA	NA
chr20	18074800	18077600	wE	sE	aE	NA	NA
chr20	18079600	18080200	wE	wE	wE	NA	NA
chr20	18093200	18097800	wE	sE	aE	NA	NA
chr20	18117000	18117200	wE	wE	wE	NA	NA
chr20	18119000	18119800	Non-re	wE	E/Non-re	NA	NA
chr20	18134200	18135200	Non-re	wE	E/Non-re	NA	NA
chr20	18137800	18140800	pE	sE	aE	NA	NA
chr20	18160600	18162000	pE	wE	aE	NA	NA
chr20	18196600	18196800	Non-re	wE	E/Non-re	NA	NA
chr20	18198000	18200200	wE	wE	wE	NA	NA
chr20	18228400	18229400	pE	pE	pE	P	ENSPPYG00000010762
chr20	18230000	18231800	pE	pP	P/E	prE	ENSPPYG00000010762
chr20	18253600	18254600	Non-re	wE	E/Non-re	NA	NA
chr20	18297200	18298000	wE	wE	wE	gE	ENSPPYG00000010764
chr20	18301000	18301200	Non-re	wE	E/Non-re	gE	ENSPPYG00000010764
chr20	18308000	18308600	Non-re	wE	E/Non-re	P	ENSPPYG00000010764
chr20	18328800	18329400	wE	wE	wE	NA	NA
chr20	18330000	18330800	wE	sE	aE	NA	NA
chr20	18531200	18531600	wP	wP	wP	NA	NA
chr20	18543400	18548800	sP	sP	sP	P	ENSPPYG00000010765
chr20	18549800	18551400	sE	sE	sE	prE	ENSPPYG00000010766
chr20	18552000	18555200	sP	sP	sP	PiE	ENSPPYG00000010765
chr20	18556000	18560200	sP	sP	sP	P	ENSPPYG00000010766
chr20	18561600	18564200	sE	sE	sE	gE	ENSPPYG00000010766
chr20	18575200	18578600	sE	sE	sE	P	ENSPPYG00000021727
chr20	18584000	18584600	Non-re	sE	E/Non-re	prE	ENSPPYG00000021727
chr20	18595600	18598200	sE	sE	sE	gE	ENSPPYG00000010767
chr20	18598600	18600600	sE	sE	sE	gE	ENSPPYG00000010767
chr20	18601000	18601200	wE	wE	wE	gE	ENSPPYG00000010767
chr20	18604200	18607800	sE	sE	sE	PiE	ENSPPYG00000010767
chr20	18608400	18613600	sE	sE	sE	gE	ENSPPYG00000010767
chr20	18614600	18620000	sP	sP	sP	P	ENSPPYG00000010767
chr20	18837400	18838200	sE	sE	sE	gE	ENSPPYG00000010776
chr20	18839200	18841600	sP	sP	sP	P	ENSPPYG00000010776
chr20	18848000	18848400	wE	wP	P/E	prE	ENSPPYG00000010776
chr20	19055800	19057400	wE	wE	wE	NA	NA
chr20	19061600	19061800	wE	wE	wE	NA	NA
chr20	19063200	19064000	wE	wE	wE	NA	NA
chr20	19226600	19228600	wE	wE	wE	NA	NA
chr20	19873400	19873800	pE	wP	P/E	NA	NA
chr20	19929000	19930400	pE	wE	aE	NA	NA
chr20	20075000	20078000	wE	wE	wE	NA	NA
chr20	20092000	20092200	wE	wE	wE	prE	ENSPPYG00000010779
chr20	20094800	20098600	sE	wE	aE	P	ENSPPYG00000010779
chr20	20100600	20102400	sE	wE	aE	gE	ENSPPYG00000010779
chr20	20136800	20142800	sP	sP	sP	P	ENSPPYG00000010780
chr20	20145800	20146600	wP	wP	wP	PiE	ENSPPYG00000010781
chr20	20206600	20210200	pP	pP	pP	P	ENSPPYG00000010781
chr20	20351600	20353800	sP	sP	sP	P	ENSPPYG00000010783
chr20	20394600	20395400	wE	wE	wE	prE	ENSPPYG00000010785
chr20	20403600	20408200	pP	pP	pP	P	ENSPPYG00000010785
chr20	20410000	20411200	wE	wE	wE	gE	ENSPPYG00000010785
chr20	20456000	20456200	wE	wE	wE	gE	ENSPPYG00000010785
chr20	20462400	20466000	sE	sE	sE	PiE	ENSPPYG00000010786
chr20	20468600	20473400	sE	sE	sE	gE	ENSPPYG00000010786
chr20	20477200	20481800	sE	sE	sE	gE	ENSPPYG00000010786
chr20	20482600	20483000	wE	sE	aE	gE	ENSPPYG00000010786
chr20	20496400	20497600	sE	wE	aE	gE	ENSPPYG00000010786
chr20	20498400	20499600	sE	wE	aE	gE	ENSPPYG00000010786
chr20	20501200	20504000	sE	sE	sE	gE	ENSPPYG00000010786
chr20	20504600	20504800	wE	wE	wE	gE	ENSPPYG00000010786
chr20	20530200	20535400	sE	sE	sE	gE	ENSPPYG00000010786
chr20	20536400	20536800	sE	sE	sE	gE	ENSPPYG00000010786
chr20	20540000	20544400	sE	sE	sE	PiE	ENSPPYG00000010786
chr20	20545400	20547000	sE	sE	sE	gE	ENSPPYG00000010786
chr20	20550200	20553600	sP	sP	sP	P	ENSPPYG00000010786
chr20	20568200	20575600	sP	sP	sP	P	ENSPPYG00000010787
chr20	20579200	20584200	sE	sE	sE	gE	ENSPPYG00000010787
chr20	20585800	20587800	sE	sE	sE	gE	ENSPPYG00000010787
chr20	20600400	20601800	sE	sE	sE	gE	ENSPPYG00000010787
chr20	20694800	20696400	wE	wE	wE	gE	ENSPPYG00000010788
chr20	20700400	20701200	wE	wE	wE	gE	ENSPPYG00000010788
chr20	20739200	20739400	Non-re	wE	E/Non-re	gE	ENSPPYG00000010788
chr20	20750600	20754200	pP	sP	aP	P	ENSPPYG00000010788
chr20	20774400	20776200	sE	sE	sE	NA	NA
chr20	20778200	20778800	wE	wE	wE	gE	ENSPPYG00000029454
chr20	20786400	20793200	sP	sP	sP	P	ENSPPYG00000029454
chr20	20802600	20804200	sE	sE	sE	NA	NA
chr20	20841200	20842000	Non-re	wE	E/Non-re	gE	ENSPPYG00000010790
chr20	20849400	20850600	sE	sE	sE	gE	ENSPPYG00000010790
chr20	20851800	20852200	sE	wE	aE	gE	ENSPPYG00000010790
chr20	20856200	20862600	sP	sP	sP	P	ENSPPYG00000010790
chr20	20918000	20919000	wP	pE	P/E	NA	NA
chr20	20920600	20922000	wP	wP	wP	NA	NA
chr20	22747400	22747600	wE	wE	wE	NA	NA
chr20	23078200	23079600	sE	sE	sE	NA	NA
chr20	23080000	23082600	sE	sE	sE	PiE	ENSPPYG00000010796
chr20	23084200	23089000	sE	sE	sE	PiE	ENSPPYG00000010796
chr20	23094400	23095800	sE	sE	sE	gE	ENSPPYG00000010794
chr20	23099000	23099600	sE	sE	sE	gE	ENSPPYG00000010794
chr20	23100200	23109200	sE	sE	sE	PiE	ENSPPYG00000010796
chr20	23111400	23113200	sE	sE	sE	gE	ENSPPYG00000010794
chr20	23116000	23117400	sE	sE	sE	gE	ENSPPYG00000010794
chr20	23119600	23123800	sE	sE	sE	gE	ENSPPYG00000010794
chr20	23124600	23125600	sE	sE	sE	gE	ENSPPYG00000010794
chr20	23126200	23130600	sE	sE	sE	gE	ENSPPYG00000010794
chr20	23133400	23136800	sE	sE	sE	gE	ENSPPYG00000010794
chr20	23139400	23142200	sE	sE	sE	prE	ENSPPYG00000010795
chr20	23147000	23151600	sP	sP	sP	P	ENSPPYG00000010794
chr20	23153200	23165800	sP	sP	sP	P	ENSPPYG00000010796
chr20	23195200	23201000	sE	sE	sE	NA	NA
chr20	23202800	23204600	sE	sE	sE	NA	NA
chr20	23211400	23211600	wE	wE	wE	NA	NA
chr20	23212800	23213200	wE	wE	wE	NA	NA
chr20	23221600	23223200	sE	wE	aE	NA	NA
chr20	23227200	23229000	wE	wE	wE	NA	NA
chr20	23229400	23230400	wE	wE	wE	NA	NA
chr20	23237400	23245200	wE	wE	wE	NA	NA
chr20	23248000	23248400	wE	wE	wE	NA	NA
chr20	23254200	23255600	wE	wE	wE	NA	NA
chr20	23258600	23260800	wE	wE	wE	NA	NA
chr20	23295400	23296600	wP	wE	P/E	NA	NA
chr20	23312600	23314000	sE	sE	sE	NA	NA
chr20	23319600	23322600	sE	sE	sE	NA	NA
chr20	23326400	23328000	sE	sE	sE	prE	ENSPPYG00000010797
chr20	23330800	23334200	sE	sE	sE	P	ENSPPYG00000010797
chr20	23349000	23351400	sE	sE	sE	gE	ENSPPYG00000010797
chr20	23401000	23401600	wE	wE	wE	NA	NA
chr20	23421400	23421800	wE	wE	wE	P	ENSPPYG00000010798
chr20	23448000	23448200	Non-re	sE	E/Non-re	gE	ENSPPYG00000010798
chr20	23453200	23456600	sE	sE	sE	gE	ENSPPYG00000010798
chr20	23468400	23472400	sE	sE	sE	gE	ENSPPYG00000010798
chr20	23484000	23485600	wE	wE	wE	NA	NA
chr20	23490400	23491400	wP	wP	wP	NA	NA
chr20	23563600	23569000	sP	sP	sP	P	ENSPPYG00000010800
chr20	23570200	23572800	sE	wE	aE	prE	ENSPPYG00000010800
chr20	23574000	23577200	sE	wE	aE	prE	ENSPPYG00000010800
chr20	23587600	23588600	wE	wE	wE	NA	NA
chr20	23627200	23630200	sE	sE	sE	NA	NA
chr20	23646400	23648600	wE	pE	aE	NA	NA
chr20	23661200	23662000	pE	pE	pE	NA	NA
chr20	23956400	23957200	wE	wE	wE	NA	NA
chr20	23962400	23962800	Non-re	wE	E/Non-re	NA	NA
chr20	23970600	23972200	wE	wE	wE	NA	NA
chr20	24034000	24034200	Non-re	pE	E/Non-re	P	ENSPPYG00000010801
chr20	24061000	24061600	pE	pE	pE	gE	ENSPPYG00000010801
chr20	24116600	24117400	wP	wP	wP	gE	ENSPPYG00000010802
chr20	24122200	24123600	wE	wE	wE	gE	ENSPPYG00000010802
chr20	24139400	24140800	pP	pP	pP	P	ENSPPYG00000010802
chr20	24176800	24179800	wE	wE	wE	NA	NA
chr20	24199600	24200000	wE	wE	wE	NA	NA
chr20	24201400	24201600	wE	wE	wE	NA	NA
chr20	24205800	24213600	sE	sE	sE	prE	ENSPPYG00000010803
chr20	24217200	24219000	wE	wE	wE	P	ENSPPYG00000010803
chr20	24231600	24233000	wE	wE	wE	NA	NA
chr20	24254600	24257800	sE	wE	aE	NA	NA
chr20	24267600	24270400	wE	wE	wE	P	ENSPPYG00000010804
chr20	24273200	24278400	sP	sP	sP	prE	ENSPPYG00000010804
chr20	24278800	24283400	sE	sE	sE	NA	NA
chr20	24287400	24290400	sE	sE	sE	NA	NA
chr20	24291000	24292400	sE	sE	sE	NA	NA
chr20	24293600	24294000	sE	wE	aE	NA	NA
chr20	24309400	24320000	sE	sE	sE	prE	ENSPPYG00000010805
chr20	24324600	24326000	sE	sE	sE	P	ENSPPYG00000010805
chr20	24366200	24379000	sE	sE	sE	gE	ENSPPYG00000010806
chr20	24384600	24387000	sE	sE	sE	prE	ENSPPYG00000021904
chr20	24387400	24388400	sE	sE	sE	prE	ENSPPYG00000021904
chr20	24406800	24408200	sP	sP	sP	prE	ENSPPYG00000010807
chr20	24409200	24411200	sP	sP	sP	P	ENSPPYG00000010807
chr20	24414000	24414200	Non-re	wE	E/Non-re	PiE	ENSPPYG00000010807
chr20	24419000	24419400	wE	wE	wE	NA	NA
chr20	24431400	24433400	sE	sE	sE	gE	ENSPPYG00000010808
chr20	24446000	24452600	sP	sP	sP	PiE	ENSPPYG00000010807,ENSPPYG00000010810,ENSPPYG00000010811
chr20	24472400	24483800	sP	sP	sP	P	ENSPPYG00000010810
chr20	24484200	24484800	Non-re	wE	E/Non-re	prE	ENSPPYG00000010810
chr20	24490800	24491400	sE	sE	sE	gE	ENSPPYG00000010811
chr20	24494600	24501200	sP	sP	sP	P	ENSPPYG00000010811
chr20	24506600	24512000	sP	sP	sP	P	ENSPPYG00000010812
chr20	24513600	24514600	wP	wP	wP	PiE	ENSPPYG00000010813
chr20	24526000	24532000	sP	sP	sP	P	ENSPPYG00000010813
chr20	24545000	24545800	wE	wP	P/E	gE	ENSPPYG00000010814
chr20	24614800	24616000	pE	pE	pE	P	ENSPPYG00000010816
chr20	24624800	24625000	Non-re	wP	P/Non-re	gE	ENSPPYG00000010816
chr20	24631400	24634000	pE	wE	aE	prE	ENSPPYG00000010817
chr20	24636400	24639400	pE	pE	pE	P	ENSPPYG00000010817
chr20	24644600	24644800	wE	wE	wE	NA	NA
chr20	24667000	24669000	wE	sE	aE	gE	ENSPPYG00000010818
chr20	24670400	24670800	wE	wE	wE	gE	ENSPPYG00000010818
chr20	24673800	24675000	wE	wE	wE	gE	ENSPPYG00000010818
chr20	24710400	24711600	sE	sE	sE	gE	ENSPPYG00000010818
chr20	24712800	24713400	wE	wE	wE	gE	ENSPPYG00000010818
chr20	24752200	24753000	sE	wE	aE	gE	ENSPPYG00000010818
chr20	24755400	24756400	sE	wE	aE	gE	ENSPPYG00000010818
chr20	24798000	24800200	sE	sE	sE	gE	ENSPPYG00000010818
chr20	24815400	24815800	wE	wE	wE	gE	ENSPPYG00000010818
chr20	24823600	24824600	wE	wE	wE	gE	ENSPPYG00000010818
chr20	24827000	24832600	sP	sP	sP	P	ENSPPYG00000010818
chr20	24883600	24884800	wE	sE	aE	PiE	ENSPPYG00000010818
chr20	24895400	24899800	pP	sP	aP	P	ENSPPYG00000010819
chr20	24918000	24920600	wE	wE	wE	gE	ENSPPYG00000010819
chr20	24923600	24926400	wE	sE	aE	P	ENSPPYG00000022378
chr20	24998600	24999200	wE	sE	aE	gE	ENSPPYG00000010819
chr20	25029200	25029400	wE	wE	wE	gE	ENSPPYG00000010819
chr20	25033400	25036400	sE	sE	sE	NA	NA
chr20	25051800	25053200	sE	sE	sE	NA	NA
chr20	25054600	25056600	pE	pE	pE	NA	NA
chr20	25064200	25067200	pP	pP	pP	P	ENSPPYG00000010821
chr20	25076400	25087600	sE	sE	sE	gE	ENSPPYG00000010822
chr20	25093800	25099200	sP	sP	sP	P	ENSPPYG00000010822
chr20	25101400	25103800	sP	sP	sP	P	ENSPPYG00000010823
chr20	25130200	25132800	pP	pP	pP	P	ENSPPYG00000010824
chr20	25144600	25148600	sP	sP	sP	prE	ENSPPYG00000010825
chr20	25149400	25154200	sE	sE	sE	P	ENSPPYG00000010825
chr20	25164800	25165400	wE	wE	wE	gE	ENSPPYG00000010825
chr20	25200000	25201400	wE	wE	wE	NA	NA
chr20	25207200	25208600	wE	wE	wE	prE	ENSPPYG00000010827
chr20	25210200	25210600	pE	wP	P/E	prE	ENSPPYG00000010827
chr20	25219200	25219800	pE	pE	pE	gE	ENSPPYG00000010827
chr20	25220400	25220800	pE	pE	pE	gE	ENSPPYG00000010827
chr20	25234200	25238000	wE	wE	wE	P	ENSPPYG00000010828
chr20	25238400	25240400	wE	wE	wE	prE	ENSPPYG00000010828
chr20	25256000	25260200	sP	sP	sP	P	ENSPPYG00000010829
chr20	25288000	25288200	Non-re	wE	E/Non-re	gE	ENSPPYG00000010831
chr20	25289200	25289800	sE	wE	aE	gE	ENSPPYG00000010831
chr20	25315200	25320200	sE	sE	sE	gE	ENSPPYG00000010831
chr20	25333600	25337600	sE	sE	sE	gE	ENSPPYG00000010831
chr20	25346800	25348000	sE	sE	sE	gE	ENSPPYG00000010831
chr20	25369800	25370600	wE	wE	wE	gE	ENSPPYG00000010831
chr20	25386600	25387200	sE	wE	aE	gE	ENSPPYG00000010831
chr20	25397800	25398600	wE	wE	wE	gE	ENSPPYG00000010831
chr20	25410000	25410800	sE	wE	aE	gE	ENSPPYG00000010831
chr20	25419000	25419800	sE	wE	aE	gE	ENSPPYG00000010831
chr20	25432800	25439000	sP	sP	sP	P	ENSPPYG00000010831
chr20	25449000	25450200	sE	sE	sE	gE	ENSPPYG00000010832
chr20	25456600	25457400	wE	wE	wE	PiE	ENSPPYG00000010832
chr20	25466800	25470000	sP	sP	sP	P	ENSPPYG00000010832
chr20	25476400	25477400	sE	wE	aE	PiE	ENSPPYG00000010832
chr20	25482200	25486400	sP	sP	sP	NA	NA
chr20	25505800	25511600	pP	sP	aP	P	ENSPPYG00000010835
chr20	25529600	25530000	wE	wE	wE	NA	NA
chr20	25549800	25552200	wE	wE	wE	gE	ENSPPYG00000010836
chr20	25553000	25554200	pE	pE	pE	gE	ENSPPYG00000010836
chr20	25554600	25558000	pE	pE	pE	gE	ENSPPYG00000010836
chr20	25617400	25618200	pE	pE	pE	gE	ENSPPYG00000010836
chr20	25618800	25622000	pE	pE	pE	P	ENSPPYG00000010836
chr20	25623600	25624600	wP	pE	P/E	prE	ENSPPYG00000010836
chr20	25647600	25649400	sP	sP	sP	PiE	ENSPPYG00000010841
chr20	25656800	25662000	sP	sP	sP	P	ENSPPYG00000010838
chr20	25679600	25680000	Non-re	wE	E/Non-re	gE	ENSPPYG00000010839
chr20	25798200	25799800	pE	pP	P/E	PiE	ENSPPYG00000010841
chr20	25814800	25818400	sP	sP	sP	P	ENSPPYG00000010840
chr20	25855800	25862200	sP	sP	sP	P	ENSPPYG00000010841
chr20	25876400	25876600	wE	wE	wE	EiE	ENSPPYG00000010841
chr20	25950800	25951200	wE	wE	wE	P	ENSPPYG00000010842
chr20	25978000	25979000	pE	wP	P/E	PiE	ENSPPYG00000010841
chr20	25989200	25989800	wE	wE	wE	gE	ENSPPYG00000010843
chr20	25997000	26000400	wE	sE	aE	gE	ENSPPYG00000010843
chr20	26025600	26026600	wE	wE	wE	gE	ENSPPYG00000010843
chr20	26119000	26120600	pE	pP	P/E	PiE	ENSPPYG00000010840
chr20	26133800	26134200	wE	wE	wE	NA	NA
chr20	26135000	26136600	wE	wE	wE	NA	NA
chr20	26196000	26204200	sE	sE	sE	gE	ENSPPYG00000010844
chr20	26205200	26206600	sE	sE	sE	gE	ENSPPYG00000010844
chr20	26211200	26212800	sE	sE	sE	gE	ENSPPYG00000010844
chr20	26217200	26218800	sE	sE	sE	PiE	ENSPPYG00000010844
chr20	26224800	26230400	sP	sP	sP	P	ENSPPYG00000010844
chr20	26408800	26410400	sE	sE	sE	gE	ENSPPYG00000010846
chr20	26423200	26427400	sE	sE	sE	gE	ENSPPYG00000010846
chr20	26455000	26458600	wE	wE	wE	NA	NA
chr20	26459400	26459600	Non-re	wE	E/Non-re	NA	NA
chr20	26467200	26474600	sE	sE	sE	NA	NA
chr20	26479400	26481800	wE	wE	wE	NA	NA
chr20	26494600	26500400	sE	sE	sE	NA	NA
chr20	26506400	26507800	wE	wE	wE	NA	NA
chr20	26509800	26511200	wE	wE	wE	NA	NA
chr20	26533000	26534800	wE	wE	wE	NA	NA
chr20	26535400	26535600	wE	wE	wE	NA	NA
chr20	26539000	26544000	sP	pP	aP	NA	NA
chr20	26873600	26874400	wE	wE	wE	NA	NA
chr20	26876200	26877400	wE	sE	aE	NA	NA
chr20	26906800	26907800	wE	wE	wE	gE	ENSPPYG00000010850
chr20	26913200	26916400	wE	wE	wE	PiE	ENSPPYG00000010853
chr20	26917600	26926800	sP	sP	sP	P	ENSPPYG00000010851
chr20	26949800	26952200	sE	sE	sE	PiE	ENSPPYG00000010851,ENSPPYG00000010853
chr20	26987600	26990600	wE	wE	wE	P	ENSPPYG00000010852
chr20	27023200	27035200	sE	sE	sE	NA	NA
chr20	27041400	27044200	sE	sE	sE	NA	NA
chr20	27061200	27066800	sP	sP	sP	P	ENSPPYG00000010854
chr20	27068800	27076400	sE	sE	sE	P	ENSPPYG00000010853
chr20	27086400	27088800	sE	sE	sE	gE	ENSPPYG00000010855
chr20	27103000	27104400	wE	sE	aE	prE	ENSPPYG00000010855
chr20	27128200	27130400	wP	sP	aP	NA	NA
chr20	27166000	27168600	pE	pP	P/E	P	ENSPPYG00000010856
chr20	27180200	27180600	pE	wE	aE	NA	NA
chr20	27193600	27193800	wE	wP	P/E	P	ENSPPYG00000010857
chr20	27208400	27208800	wP	wP	wP	P	ENSPPYG00000010858
chr20	27229600	27232800	sE	sE	sE	gE	ENSPPYG00000010859
chr20	27243800	27245400	sE	sE	sE	gE	ENSPPYG00000010859
chr20	27271000	27278200	sP	sP	sP	P	ENSPPYG00000010859
chr20	27305400	27308000	wE	wE	wE	NA	NA
chr20	27317600	27318600	wE	wE	wE	NA	NA
chr20	27361800	27362000	Non-re	wE	E/Non-re	NA	NA
chr20	27362600	27365000	wE	wE	wE	NA	NA
chr20	27379800	27380800	wE	wE	wE	NA	NA
chr20	27386400	27387000	wE	wE	wE	prE	ENSPPYG00000010860
chr20	27387600	27387800	wE	wE	wE	prE	ENSPPYG00000010860
chr20	27443800	27444200	wE	wE	wE	NA	NA
chr20	27446400	27446800	wE	wE	wE	NA	NA
chr20	27448200	27448800	wE	wP	P/E	NA	NA
chr20	27466800	27467400	wE	sE	aE	NA	NA
chr20	27488600	27492000	wE	wE	wE	gE	ENSPPYG00000010861
chr20	27494000	27496000	sE	wE	aE	gE	ENSPPYG00000010861
chr20	27504000	27510000	sE	sE	sE	gE	ENSPPYG00000010861
chr20	27523000	27525800	wE	wE	wE	gE	ENSPPYG00000010861
chr20	27538200	27539200	wE	wE	wE	NA	NA
chr20	27540000	27541600	wE	sE	aE	NA	NA
chr20	27545400	27546000	wE	sE	aE	NA	NA
chr20	27552800	27553600	sE	sE	sE	prE	ENSPPYG00000010863
chr20	27555200	27557600	sE	sP	P/E	P	ENSPPYG00000010862
chr20	27559800	27560200	wP	wP	wP	prE	ENSPPYG00000010863
chr20	27560600	27568400	sP	sP	sP	P	ENSPPYG00000010863
chr20	27639400	27640200	wE	wE	wE	P	ENSPPYG00000010864
chr20	27680400	27681000	Non-re	wE	E/Non-re	NA	NA
chr20	27686000	27686800	pE	pE	pE	NA	NA
chr20	27706600	27706800	Non-re	wP	P/Non-re	NA	NA
chr20	27724600	27725200	pE	wE	aE	NA	NA
chr20	27734600	27741600	pE	wE	aE	NA	NA
chr20	27753000	27755200	pP	pE	P/E	prE	ENSPPYG00000010865
chr20	27763800	27767000	sP	sP	sP	P	ENSPPYG00000010865
chr20	27772400	27772600	wE	wE	wE	NA	NA
chr20	27809000	27809200	Non-re	pE	E/Non-re	NA	NA
chr20	27809800	27810200	Non-re	pE	E/Non-re	NA	NA
chr20	27811200	27811400	wE	wE	wE	NA	NA
chr20	27828000	27831200	wE	wE	wE	prE	ENSPPYG00000029026
chr20	27840800	27841600	wE	wE	wE	NA	NA
chr20	27845000	27848400	wE	wE	wE	NA	NA
chr20	27859800	27861600	wE	wE	wE	NA	NA
chr20	27909000	27916000	sE	sE	sE	gE	ENSPPYG00000010866
chr20	27916800	27920000	sE	sE	sE	gE	ENSPPYG00000010866
chr20	27921400	27922600	sE	sE	sE	gE	ENSPPYG00000010866
chr20	27951800	27952000	wP	wE	P/E	NA	NA
chr20	27953000	27954600	sE	sE	sE	NA	NA
chr20	27971000	27976400	sP	sP	sP	P	ENSPPYG00000010867
chr20	27996800	27998400	sE	sE	sE	PiE	ENSPPYG00000010867,ENSPPYG00000010868
chr20	28000400	28003600	sE	sE	sE	PiE	ENSPPYG00000010868
chr20	28020200	28029400	sP	sP	sP	P	ENSPPYG00000010868
chr20	28044600	28045600	wE	wE	wE	gE	ENSPPYG00000010869
chr20	28052400	28052800	wE	wP	P/E	gE	ENSPPYG00000010869
chr20	28053800	28054800	sP	sP	sP	gE	ENSPPYG00000010869
chr20	28059000	28060600	sP	sP	sP	P	ENSPPYG00000010869
chr20	28067800	28069600	sE	wE	aE	prE	ENSPPYG00000010869
chr20	28100800	28108400	sP	sP	sP	P	ENSPPYG00000010870
chr20	28116200	28117600	sE	sE	sE	PiE	ENSPPYG00000010870
chr20	28118600	28122800	sP	sP	sP	P	ENSPPYG00000010871
chr20	28125600	28127000	pE	pE	pE	P	ENSPPYG00000010872
chr20	28137600	28138400	pE	pP	P/E	gE	ENSPPYG00000010872
chr20	28149800	28150400	wE	wP	P/E	NA	NA
chr20	28181200	28183000	wE	wE	wE	NA	NA
chr20	28621400	28621800	wE	wE	wE	NA	NA
chr20	28637000	28642400	sP	sP	sP	P	ENSPPYG00000010888
chr20	28643600	28645400	sE	sE	sE	gE	ENSPPYG00000010888
chr20	28646200	28647800	sE	sE	sE	gE	ENSPPYG00000010888
chr20	28657000	28657400	sE	sE	sE	gE	ENSPPYG00000010888
chr20	28662200	28666200	sE	sE	sE	gE	ENSPPYG00000010888
chr20	28667400	28669000	sE	sE	sE	gE	ENSPPYG00000010888
chr20	28672200	28674600	sP	sP	sP	gE	ENSPPYG00000010888
chr20	28676000	28677400	sE	sE	sE	gE	ENSPPYG00000010888
chr20	28687800	28696000	sE	sE	sE	PiE	ENSPPYG00000010889
chr20	28697400	28699200	sP	sP	sP	PiE	ENSPPYG00000010889
chr20	28702000	28703000	wE	wE	wE	P	ENSPPYG00000025730
chr20	28782000	28784800	wE	wE	wE	NA	NA
chr20	28797600	28803000	pP	sP	aP	P	ENSPPYG00000010889
chr20	28806800	28808800	wP	sP	aP	EiE	ENSPPYG00000010888
chr20	28809800	28810000	wE	wE	wE	NA	NA
chr20	28825600	28826800	wE	wE	wE	prE	ENSPPYG00000029465
chr20	28833800	28834200	pE	wP	P/E	gE	ENSPPYG00000029465
chr20	28878400	28880600	sE	sE	sE	gE	ENSPPYG00000010890
chr20	28881400	28890400	sE	sE	sE	PiE	ENSPPYG00000010890
chr20	28891600	28902400	sE	sE	sE	gE	ENSPPYG00000010890
chr20	28903600	28906800	sE	sE	sE	gE	ENSPPYG00000010890
chr20	28924800	28927000	sP	sP	sP	P	ENSPPYG00000010890
chr20	28943200	28953000	sP	sP	sP	P	ENSPPYG00000010892
chr20	28955000	28955800	sE	sE	sE	gE	ENSPPYG00000010892
chr20	28960400	28960600	sE	wE	aE	gE	ENSPPYG00000010892
chr20	28961200	28962000	wE	sE	aE	gE	ENSPPYG00000010892
chr20	28970800	28971000	Non-re	wE	E/Non-re	gE	ENSPPYG00000010892
chr20	28976000	28978200	sE	sE	sE	gE	ENSPPYG00000010892
chr20	28983000	28983600	Non-re	wE	E/Non-re	gE	ENSPPYG00000010892
chr20	28994400	28995200	sE	sE	sE	gE	ENSPPYG00000010892
chr20	29016200	29016600	Non-re	sE	E/Non-re	prE	ENSPPYG00000010893
chr20	29041400	29044000	wE	sE	aE	NA	NA
chr20	29045600	29047000	wE	wE	wE	NA	NA
chr20	29048200	29050200	wE	wE	wE	NA	NA
chr20	29060800	29065200	pP	pP	pP	prE	ENSPPYG00000010896
chr20	29072000	29074000	pE	pP	P/E	P	ENSPPYG00000010896
chr20	29081600	29083600	pE	wP	P/E	prE	ENSPPYG00000010895
chr20	29097200	29101800	wE	wE	wE	P	ENSPPYG00000021170
chr20	29123800	29124800	wE	wE	wE	gE	ENSPPYG00000010896
chr20	29125800	29129000	wE	sE	aE	PiE	ENSPPYG00000010897
chr20	29131000	29134800	wE	wE	wE	gE	ENSPPYG00000010896
chr20	29135400	29138000	wE	wE	wE	gE	ENSPPYG00000010896
chr20	29153400	29158400	sP	sP	sP	P	ENSPPYG00000010897
chr20	29164800	29165200	Non-re	wE	E/Non-re	prE	ENSPPYG00000010897
chr20	29172400	29181800	wE	sE	aE	P	ENSPPYG00000010898
chr20	29183800	29184800	wE	sE	aE	gE	ENSPPYG00000010898
chr20	29186800	29187400	wE	sE	aE	gE	ENSPPYG00000010898
chr20	29189800	29190400	Non-re	wE	E/Non-re	gE	ENSPPYG00000010898
chr20	29191000	29193800	wE	sE	aE	gE	ENSPPYG00000010898
chr20	29195000	29196800	wE	sE	aE	gE	ENSPPYG00000010898
chr20	29197400	29200000	pE	sP	P/E	gE	ENSPPYG00000010898
chr20	29203800	29204400	Non-re	wE	E/Non-re	prE	ENSPPYG00000010899
chr20	29205400	29205600	Non-re	wE	E/Non-re	prE	ENSPPYG00000010899
chr20	29211400	29212000	wE	wE	wE	P	ENSPPYG00000010899
chr20	29215600	29216400	wE	wE	wE	gE	ENSPPYG00000010899
chr20	29222000	29224000	pE	sP	P/E	gE	ENSPPYG00000010899
chr20	29236000	29247800	pP	sP	aP	EiE	ENSPPYG00000010900
chr20	29248800	29249600	wE	wE	wE	prE	ENSPPYG00000010900
chr20	29250600	29250800	Non-re	wE	E/Non-re	prE	ENSPPYG00000010900
chr20	29258600	29260800	pE	pP	P/E	P	ENSPPYG00000010900
chr20	29264000	29265000	wE	wE	wE	gE	ENSPPYG00000010900
chr20	29269400	29272000	wE	sE	aE	gE	ENSPPYG00000010900
chr20	29273600	29277400	wE	sE	aE	PiE	ENSPPYG00000010900
chr20	29314800	29315000	wE	wE	wE	prE	ENSPPYG00000010901
chr20	29316400	29325400	sP	sP	sP	P	ENSPPYG00000010901
chr20	29331600	29333000	sE	wE	aE	gE	ENSPPYG00000010901
chr20	29356000	29359200	sE	sE	sE	gE	ENSPPYG00000010901
chr20	29387200	29389200	Non-re	sE	E/Non-re	NA	NA
chr20	29394200	29394600	wP	wP	wP	P	ENSPPYG00000010902
chr20	29418000	29421000	sE	sE	sE	prE	ENSPPYG00000010903
chr20	29422200	29426200	sE	sE	sE	gE	ENSPPYG00000010904
chr20	29428200	29441600	sE	sE	sE	gE	ENSPPYG00000010904
chr20	29444000	29445800	sE	sE	sE	NA	NA
chr20	29457800	29458400	wE	wE	wE	NA	NA
chr20	29462200	29462400	wE	sE	aE	NA	NA
chr20	29480600	29484600	sP	sP	sP	NA	NA
chr20	29485000	29488000	sE	sE	sE	NA	NA
chr20	29488600	29495000	sE	sE	sE	EiE	ENSPPYG00000010904
chr20	29495600	29503200	sE	sE	sE	NA	NA
chr20	29504000	29504600	wE	sE	aE	NA	NA
chr20	29507000	29507600	Non-re	sE	E/Non-re	prE	ENSPPYG00000010905
chr20	29508400	29509000	wE	sE	aE	prE	ENSPPYG00000010905
chr20	29519800	29522000	sE	sE	sE	gE	ENSPPYG00000010905
chr20	29573600	29574400	sE	sE	sE	gE	ENSPPYG00000010906
chr20	29575800	29580400	sE	sE	sE	gE	ENSPPYG00000010906
chr20	29619200	29619400	wE	wE	wE	gE	ENSPPYG00000010906
chr20	29620000	29620200	sE	sE	sE	gE	ENSPPYG00000010906
chr20	29620800	29621000	Non-re	wE	E/Non-re	gE	ENSPPYG00000010906
chr20	29626600	29627000	Non-re	sE	E/Non-re	gE	ENSPPYG00000010906
chr20	29630000	29630200	Non-re	sE	E/Non-re	gE	ENSPPYG00000010906
chr20	29633800	29643200	sE	sE	sE	gE	ENSPPYG00000010906
chr20	29644600	29645200	sE	sE	sE	gE	ENSPPYG00000010907
chr20	29679200	29679600	wE	wE	wE	prE	ENSPPYG00000010907
chr20	29682800	29683600	wP	Non-re	P/Non-re	prE	ENSPPYG00000010907
chr20	29684600	29686600	wP	pP	aP	prE	ENSPPYG00000010907
chr20	29722200	29730200	sE	sE	sE	NA	NA
chr20	29731600	29741400	sP	sP	sP	NA	NA
chr20	29743600	29744000	wE	wE	wE	NA	NA
chr20	29747800	29750000	sE	wE	aE	NA	NA
chr20	29754400	29756800	sE	sE	sE	NA	NA
chr20	29760800	29762000	wE	wE	wE	NA	NA
chr20	29777200	29778000	wE	wE	wE	NA	NA
chr20	29780000	29781800	sE	sE	sE	NA	NA
chr20	29782800	29787200	sP	wP	aP	NA	NA
chr20	29788600	29790000	wE	wE	wE	NA	NA
chr20	29798200	29801600	wE	wE	wE	P	ENSPPYG00000010908
chr20	29829400	29832000	sE	pE	aE	NA	NA
chr20	29857600	29858800	wE	wE	wE	P	ENSPPYG00000010909
chr20	29876600	29883400	sP	sP	sP	NA	NA
chr20	29887800	29892600	sE	sE	sE	EiE	ENSPPYG00000010936
chr20	29899600	29901200	wE	wE	wE	NA	NA
chr20	29941000	29942000	sE	sE	sE	gE	ENSPPYG00000010910
chr20	29945600	29949000	sP	sP	sP	P	ENSPPYG00000010910
chr20	29962400	29963000	wE	wE	wE	prE	ENSPPYG00000010911
chr20	29964800	29968000	pP	pP	pP	P	ENSPPYG00000010911
chr20	29981200	29983400	wE	wE	wE	gE	ENSPPYG00000010911
chr20	29985600	29986000	Non-re	wE	E/Non-re	gE	ENSPPYG00000010911
chr20	29996200	30002600	sE	sE	sE	gE	ENSPPYG00000010911
chr20	30003200	30004600	wE	sE	aE	gE	ENSPPYG00000010911
chr20	30005800	30006800	wE	sE	aE	gE	ENSPPYG00000010911
chr20	30010800	30017400	sE	sE	sE	prE	ENSPPYG00000010912
chr20	30021800	30029400	sP	sP	sP	P	ENSPPYG00000010912
chr20	30029800	30034200	sE	sE	sE	gE	ENSPPYG00000010912
chr20	30035400	30040600	sE	sE	sE	gE	ENSPPYG00000010912
chr20	30042200	30043800	sE	sE	sE	gE	ENSPPYG00000010912
chr20	30048600	30052000	sE	sE	sE	gE	ENSPPYG00000010912
chr20	30111800	30112600	wE	wE	wE	NA	NA
chr20	30130200	30133000	wE	sE	aE	NA	NA
chr20	30136200	30136400	wE	wE	wE	NA	NA
chr20	30150000	30150800	wE	wE	wE	NA	NA
chr20	30171000	30179000	sE	sE	sE	NA	NA
chr20	30180600	30181800	wE	wE	wE	NA	NA
chr20	30194000	30198200	sE	sE	sE	gE	ENSPPYG00000010914
chr20	30202000	30203000	sE	sE	sE	gE	ENSPPYG00000010914
chr20	30213600	30217000	sE	wE	aE	P	ENSPPYG00000010914
chr20	30235000	30237000	wE	sE	aE	NA	NA
chr20	30253200	30255600	wE	sE	aE	NA	NA
chr20	30552600	30555800	sP	sP	sP	P	ENSPPYG00000010923
chr20	30562200	30562400	wP	wE	P/E	prE	ENSPPYG00000010923
chr20	30595800	30602800	pP	pP	pP	P	ENSPPYG00000010924
chr20	30620200	30621000	wE	wE	wE	NA	NA
chr20	30653600	30656000	sP	sP	sP	PiE	ENSPPYG00000010932
chr20	30657600	30657800	Non-re	wP	P/Non-re	NA	NA
chr20	30661800	30666000	wE	sE	aE	NA	NA
chr20	30670000	30671000	wE	wE	wE	NA	NA
chr20	30672200	30673200	wE	wE	wE	NA	NA
chr20	30687800	30689400	wE	wE	wE	NA	NA
chr20	30690400	30690600	wE	wE	wE	NA	NA
chr20	30719200	30719400	wE	wE	wE	NA	NA
chr20	30722200	30723600	sE	sE	sE	NA	NA
chr20	30724200	30727000	sE	sE	sE	NA	NA
chr20	30736400	30739000	sE	wE	aE	P	ENSPPYG00000010925
chr20	30748600	30749000	wE	wE	wE	gE	ENSPPYG00000010925
chr20	30768800	30777600	sE	sE	sE	gE	ENSPPYG00000010925
chr20	30813000	30821200	sE	sE	sE	EiE	ENSPPYG00000010926
chr20	30828600	30831600	sP	sP	sP	P	ENSPPYG00000010928
chr20	30837200	30837800	sE	wE	aE	gE	ENSPPYG00000010926
chr20	30840600	30844400	sP	sP	sP	P	ENSPPYG00000010926
chr20	30848800	30850800	sE	sE	sE	prE	ENSPPYG00000010926
chr20	30852600	30857400	sP	sP	sP	prE	ENSPPYG00000010926
chr20	30873400	30874200	sE	wE	aE	gE	ENSPPYG00000010929
chr20	30883600	30886400	sP	sP	sP	gE	ENSPPYG00000010929
chr20	30896000	30897200	sP	sP	sP	prE	ENSPPYG00000010930
chr20	30905000	30905400	wE	wE	wE	gE	ENSPPYG00000010930
chr20	30936800	30938000	sE	wE	aE	gE	ENSPPYG00000010930
chr20	30940000	30943000	sE	sE	sE	gE	ENSPPYG00000010930
chr20	30944400	30948000	sE	sE	sE	PiE	ENSPPYG00000010931
chr20	30980000	30991800	sP	sP	sP	P	ENSPPYG00000010931
chr20	31006600	31020000	sE	sE	sE	gE	ENSPPYG00000010931
chr20	31041000	31042200	wE	wE	wE	NA	NA
chr20	31053200	31056200	sE	wE	aE	NA	NA
chr20	31160400	31168800	sP	sP	sP	P	ENSPPYG00000010932
chr20	31170400	31171800	sE	sE	sE	gE	ENSPPYG00000010932
chr20	31178600	31180800	sE	sE	sE	PiE	ENSPPYG00000010932
chr20	31181600	31184000	sE	sE	sE	gE	ENSPPYG00000010932
chr20	31188400	31188600	Non-re	wE	E/Non-re	gE	ENSPPYG00000010932
chr20	31193000	31198400	sE	sE	sE	PiE	ENSPPYG00000010932
chr20	31208800	31210200	sE	wE	aE	PiE	ENSPPYG00000010932
chr20	31234800	31237800	sE	sE	sE	gE	ENSPPYG00000010932
chr20	31242800	31243800	sE	wE	aE	gE	ENSPPYG00000010932
chr20	31248200	31249400	sE	sE	sE	gE	ENSPPYG00000010932
chr20	31256400	31260000	sE	sE	sE	PiE	ENSPPYG00000010933
chr20	31269400	31270200	sE	sE	sE	PiE	ENSPPYG00000010933
chr20	31272200	31273200	Non-re	sE	E/Non-re	gE	ENSPPYG00000010933
chr20	31276400	31289200	sP	sP	sP	P	ENSPPYG00000010933
chr20	31297600	31298800	wE	pE	aE	PiE	ENSPPYG00000010933
chr20	31300200	31301400	wE	wE	wE	PiE	ENSPPYG00000010933
chr20	31304800	31305200	wP	wP	wP	NA	NA
chr20	31408400	31408800	wE	wE	wE	NA	NA
chr20	31420200	31422800	sE	pE	aE	NA	NA
chr20	31435800	31436200	wE	wE	wE	P	ENSPPYG00000010934
chr20	31442200	31443200	sE	sE	sE	gE	ENSPPYG00000010934
chr20	31448600	31452800	sE	sE	sE	gE	ENSPPYG00000010934
chr20	31462000	31463800	sE	sE	sE	gE	ENSPPYG00000010935
chr20	31475600	31477600	sE	sE	sE	gE	ENSPPYG00000010935
chr20	31478200	31483400	sP	sP	sP	P	ENSPPYG00000010935
chr20	31490600	31491200	pE	pE	pE	PiE	ENSPPYG00000010937
chr20	31552200	31556800	sP	pP	aP	P	ENSPPYG00000010936
chr20	31564800	31567400	sE	pE	aE	PiE	ENSPPYG00000010936
chr20	31602400	31607600	sE	sE	sE	gE	ENSPPYG00000010936
chr20	31666200	31672200	sE	sE	sE	PiE	ENSPPYG00000010937
chr20	31715000	31720800	sP	sP	sP	P	ENSPPYG00000010937
chr20	31759600	31761200	sP	sP	sP	P	ENSPPYG00000010938
chr20	31766600	31767200	sE	wE	aE	gE	ENSPPYG00000010939
chr20	31781800	31784800	sE	sE	sE	gE	ENSPPYG00000010939
chr20	31807800	31808800	sE	wE	aE	gE	ENSPPYG00000010939
chr20	31826000	31827400	sE	sE	sE	gE	ENSPPYG00000010939
chr20	31853800	31856600	sE	sE	sE	gE	ENSPPYG00000010939
chr20	31862400	31866400	sE	sE	sE	gE	ENSPPYG00000010939
chr20	31878800	31883000	sP	sP	sP	P	ENSPPYG00000010939
chr20	31909000	31912800	sP	sP	sP	prE	ENSPPYG00000010940
chr20	31914200	31916600	sP	pP	aP	P	ENSPPYG00000010940
chr20	31923000	31927400	sE	sE	sE	PiE	ENSPPYG00000010939,ENSPPYG00000010940
chr20	31953600	31954600	sE	sE	sE	gE	ENSPPYG00000010941
chr20	31959600	31963400	sE	sE	sE	gE	ENSPPYG00000010941
chr20	31976000	31979000	sE	sE	sE	gE	ENSPPYG00000010941
chr20	31997200	31998800	sE	sE	sE	gE	ENSPPYG00000010941
chr20	32000400	32002200	sE	wE	aE	gE	ENSPPYG00000010941
chr20	32003400	32003600	Non-re	wE	E/Non-re	gE	ENSPPYG00000010941
chr20	32023600	32027000	sE	sE	sE	gE	ENSPPYG00000010941
chr20	32031600	32034400	sP	sP	sP	P	ENSPPYG00000010941
chr20	32079000	32086600	pP	sP	aP	P	ENSPPYG00000010943
chr20	32097600	32100800	wE	sE	aE	gE	ENSPPYG00000010943
chr20	32115400	32116400	wE	wE	wE	gE	ENSPPYG00000010943
chr20	32123200	32124200	wE	sE	aE	gE	ENSPPYG00000010943
chr20	32125800	32126800	Non-re	sE	E/Non-re	gE	ENSPPYG00000010943
chr20	32151400	32151800	sE	sE	sE	gE	ENSPPYG00000010944
chr20	32160800	32162400	sE	sE	sE	P	ENSPPYG00000010944
chr20	32163000	32166000	sP	sP	sP	PiE	ENSPPYG00000010935,ENSPPYG00000010943,ENSPPYG00000010946
chr20	32251600	32252000	Non-re	sE	E/Non-re	prE	ENSPPYG00000024392
chr20	32253200	32254400	sE	sE	sE	gE	ENSPPYG00000010946
chr20	32269200	32269800	sE	wE	aE	gE	ENSPPYG00000010946
chr20	32278200	32278600	sE	wE	aE	gE	ENSPPYG00000010946
chr20	32279600	32282800	sE	sE	sE	PiE	ENSPPYG00000010946
chr20	32292200	32304200	sP	sP	sP	P	ENSPPYG00000010946
chr20	32306200	32307200	wE	wE	wE	prE	ENSPPYG00000010946
chr20	32322200	32322400	Non-re	wE	E/Non-re	NA	NA
chr20	32336000	32337200	sE	sE	sE	P	ENSPPYG00000024624
chr20	32360000	32362400	wP	sE	P/E	P	ENSPPYG00000010947
chr20	32363600	32365000	wP	wP	wP	prE	ENSPPYG00000010947
chr20	32391400	32392000	wP	pE	P/E	NA	NA
chr20	32442600	32443000	pE	pE	pE	NA	NA
chr20	32453000	32454400	wE	wE	wE	NA	NA
chr20	32458400	32460200	wE	sE	aE	NA	NA
chr20	32494600	32497400	sP	sP	sP	PiE	ENSPPYG00000010947
chr20	32500600	32501000	sE	sE	sE	gE	ENSPPYG00000010949
chr20	32502200	32505400	sP	sP	sP	P	ENSPPYG00000010949
chr20	32522800	32529400	sE	sE	sE	PiE	ENSPPYG00000010949
chr20	32531200	32535600	sE	sE	sE	gE	ENSPPYG00000010951
chr20	32538200	32539200	sE	sE	sE	gE	ENSPPYG00000010951
chr20	32540200	32542200	sE	sE	sE	gE	ENSPPYG00000010951
chr20	32548600	32551600	sE	sE	sE	gE	ENSPPYG00000010951
chr20	32552600	32553800	sE	sE	sE	gE	ENSPPYG00000010951
chr20	32624600	32628800	sE	sE	sE	gE	ENSPPYG00000010951
chr20	32632000	32635000	sP	sP	sP	P	ENSPPYG00000010951
chr20	32661600	32661800	wP	wP	wP	P	ENSPPYG00000010952
chr20	32669200	32669600	wP	wP	wP	prE	ENSPPYG00000010952
chr20	32677400	32681000	sP	sP	sP	P	ENSPPYG00000025334
chr20	32681400	32682600	sE	wE	aE	P	ENSPPYG00000010954
chr20	32697800	32699800	sE	sE	sE	gE	ENSPPYG00000010954
chr20	32707200	32708000	Non-re	sE	E/Non-re	gE	ENSPPYG00000010954
chr20	32713200	32715800	sP	sP	sP	gE	ENSPPYG00000010954
chr20	32746200	32746600	wE	wE	wE	NA	NA
chr20	32766400	32768600	sP	sP	sP	P	ENSPPYG00000010956
chr20	32821200	32822000	wE	wE	wE	gE	ENSPPYG00000010957
chr20	32829400	32831000	pE	pE	pE	PiE	ENSPPYG00000010958,ENSPPYG00000010960
chr20	32833600	32836200	wE	wE	wE	P	ENSPPYG00000010957
chr20	32843800	32848600	sP	sP	sP	P	ENSPPYG00000010958
chr20	32849400	32850200	Non-re	sE	E/Non-re	NA	NA
chr20	32852200	32855400	sE	sE	sE	gE	ENSPPYG00000010959
chr20	32886600	32896400	sP	sP	sP	P	ENSPPYG00000010960
chr20	32928600	32932800	sP	sP	sP	P	ENSPPYG00000010961
chr20	32942200	32944600	sE	sE	sE	P	ENSPPYG00000029161
chr20	32951400	32951600	Non-re	wE	E/Non-re	gE	ENSPPYG00000010963
chr20	32993000	32993800	wE	wE	wE	NA	NA
chr20	33000200	33001400	sE	wE	aE	prE	ENSPPYG00000010964
chr20	33003800	33006600	sE	sE	sE	prE	ENSPPYG00000010964
chr20	33008800	33014400	sP	sP	sP	P	ENSPPYG00000010964
chr20	33019600	33021000	sE	sE	sE	gE	ENSPPYG00000010964
chr20	33026400	33026600	wE	wE	wE	gE	ENSPPYG00000010964
chr20	33029000	33030000	sE	sE	sE	gE	ENSPPYG00000010964
chr20	33062800	33063800	sE	wE	aE	gE	ENSPPYG00000010964
chr20	33115800	33116800	sE	sE	sE	gE	ENSPPYG00000010964
chr20	33140200	33142400	sE	sE	sE	gE	ENSPPYG00000010964
chr20	33155000	33156600	sE	sE	sE	gE	ENSPPYG00000010964
chr20	33171400	33173000	sE	sE	sE	gE	ENSPPYG00000010964
chr20	33179000	33182200	sE	sE	sE	P	ENSPPYG00000024847
chr20	33183200	33183400	Non-re	wE	E/Non-re	prE	ENSPPYG00000024847
chr20	33183800	33184000	wE	wE	wE	prE	ENSPPYG00000024847
chr20	33185600	33188400	sE	sE	sE	gE	ENSPPYG00000010964
chr20	33198400	33203600	sP	sP	sP	P	ENSPPYG00000010965
chr20	33206200	33207400	sE	wE	aE	prE	ENSPPYG00000010966
chr20	33228200	33230400	wE	wE	wE	gE	ENSPPYG00000010966
chr20	33240400	33241400	wE	pE	aE	gE	ENSPPYG00000010966
chr20	33282600	33284400	sE	wE	aE	NA	NA
chr20	33295800	33297400	wP	sP	aP	NA	NA
chr20	33309400	33311600	sP	sP	sP	NA	NA
chr20	33332200	33333800	wE	wE	wE	NA	NA
chr20	33341800	33344200	pP	pP	pP	NA	NA
chr20	33378600	33380000	wE	wE	wE	gE	ENSPPYG00000010967
chr20	33391000	33394800	wE	wE	wE	PiE	ENSPPYG00000010960
chr20	33396000	33396200	wE	wE	wE	gE	ENSPPYG00000010967
chr20	33400800	33401000	wE	wE	wE	gE	ENSPPYG00000010967
chr20	33402800	33409400	pP	pP	pP	gE	ENSPPYG00000010967
chr20	33413400	33415200	wE	wE	wE	gE	ENSPPYG00000010967
chr20	33416600	33416800	Non-re	wE	E/Non-re	gE	ENSPPYG00000010967
chr20	33435800	33439800	sE	sE	sE	gE	ENSPPYG00000010967
chr20	33458800	33459200	pE	wP	P/E	gE	ENSPPYG00000010967
chr20	33496600	33499800	sP	sP	sP	P	ENSPPYG00000010969
chr20	33506600	33508000	sE	sE	sE	gE	ENSPPYG00000010969
chr20	33567800	33568000	Non-re	wP	P/Non-re	P	ENSPPYG00000010970
chr20	33568400	33569200	pE	pE	pE	gE	ENSPPYG00000010970
chr20	33619800	33620600	wE	wE	wE	gE	ENSPPYG00000010970
chr20	33714800	33717600	wE	wE	wE	gE	ENSPPYG00000010970
chr20	33736400	33739000	wE	wE	wE	gE	ENSPPYG00000010970
chr20	33742600	33743000	wP	wP	wP	gE	ENSPPYG00000010970
chr20	33744600	33748000	sP	sP	sP	gE	ENSPPYG00000010970
chr20	33749000	33751600	sE	sE	sE	gE	ENSPPYG00000010970
chr20	33754000	33757600	sP	sP	sP	gE	ENSPPYG00000010970
chr20	33774000	33775800	sE	sE	sE	gE	ENSPPYG00000010970
chr20	33785200	33786800	sE	sE	sE	gE	ENSPPYG00000010970
chr20	33817400	33818000	wE	wE	wE	prE	ENSPPYG00000010971
chr20	33826400	33827000	wP	wE	P/E	P	ENSPPYG00000010971
chr20	33827600	33827800	wE	wE	wE	gE	ENSPPYG00000010971
chr20	33842000	33842800	wE	wE	wE	PiE	ENSPPYG00000029378
chr20	33864200	33869400	sP	sP	sP	P	ENSPPYG00000029780
chr20	33874800	33878000	sE	sE	sE	gE	ENSPPYG00000029780
chr20	33878800	33882800	sE	sE	sE	PiE	ENSPPYG00000029378,ENSPPYG00000029780
chr20	33884600	33890600	sE	sE	sE	PiE	ENSPPYG00000029378,ENSPPYG00000029780
chr20	33891600	33895200	sE	sE	sE	prE	ENSPPYG00000029378
chr20	33897000	33902400	sP	sP	sP	P	ENSPPYG00000029378
chr20	33906400	33907800	Non-re	sE	E/Non-re	gE	ENSPPYG00000029378
chr20	33914000	33914200	Non-re	wE	E/Non-re	gE	ENSPPYG00000010973
chr20	33914600	33918000	sE	sE	sE	gE	ENSPPYG00000010973
chr20	33919800	33923800	sE	sE	sE	gE	ENSPPYG00000010973
chr20	33929200	33929400	wE	wE	wE	gE	ENSPPYG00000010973
chr20	33977800	33978200	wE	wE	wE	gE	ENSPPYG00000010974
chr20	34013600	34016400	sE	sE	sE	gE	ENSPPYG00000010974
chr20	34017600	34017800	wE	wE	wE	gE	ENSPPYG00000010974
chr20	34022600	34023200	wE	wE	wE	gE	ENSPPYG00000010974
chr20	34027400	34028400	Non-re	wE	E/Non-re	gE	ENSPPYG00000010974
chr20	34037800	34040400	sP	sP	sP	P	ENSPPYG00000010974
chr20	34062000	34063200	sE	sE	sE	gE	ENSPPYG00000010975
chr20	34063600	34063800	Non-re	wE	E/Non-re	gE	ENSPPYG00000010975
chr20	34065000	34068600	sP	sP	sP	P	ENSPPYG00000010975
chr20	34103000	34104600	sE	sE	sE	gE	ENSPPYG00000010976
chr20	34136600	34141000	sE	sE	sE	gE	ENSPPYG00000010976
chr20	34141800	34144800	sE	sE	sE	gE	ENSPPYG00000010976
chr20	34145400	34148600	sE	sE	sE	gE	ENSPPYG00000010976
chr20	34151400	34153800	sE	sE	sE	gE	ENSPPYG00000010976
chr20	34155600	34161000	sP	pP	aP	P	ENSPPYG00000010976
chr20	34166800	34168400	wE	wE	wE	P	ENSPPYG00000010977
chr20	34171600	34175400	sE	sE	sE	PiE	ENSPPYG00000010976
chr20	34176000	34177000	wE	wE	wE	gE	ENSPPYG00000010977
chr20	34178400	34181800	sP	sP	sP	gE	ENSPPYG00000010977
chr20	34187000	34187400	wE	wE	wE	PiE	ENSPPYG00000010976
chr20	34250000	34252200	sE	sE	sE	gE	ENSPPYG00000010978
chr20	34253000	34260000	sP	sP	sP	P	ENSPPYG00000010978
chr20	34262400	34262800	wE	wE	wE	prE	ENSPPYG00000010978
chr20	34276800	34278000	wE	wE	wE	NA	NA
chr20	34287200	34287600	wE	wE	wE	NA	NA
chr20	34309000	34310200	sE	sE	sE	gE	ENSPPYG00000010979
chr20	34312400	34314400	sE	sE	sE	gE	ENSPPYG00000010979
chr20	34317800	34318600	sE	sE	sE	gE	ENSPPYG00000010979
chr20	34322200	34325400	sE	sE	sE	gE	ENSPPYG00000010979
chr20	34327400	34328400	Non-re	sE	E/Non-re	gE	ENSPPYG00000010979
chr20	34331800	34333200	sE	sE	sE	gE	ENSPPYG00000010979
chr20	34337800	34338400	Non-re	sE	E/Non-re	gE	ENSPPYG00000010979
chr20	34340200	34340800	sE	sE	sE	gE	ENSPPYG00000010979
chr20	34344800	34353200	sE	sE	sE	gE	ENSPPYG00000010979
chr20	34371400	34373400	sE	sE	sE	PiE	ENSPPYG00000010979
chr20	34374400	34380400	sE	sE	sE	gE	ENSPPYG00000010979
chr20	34381000	34383400	sE	sE	sE	gE	ENSPPYG00000010979
chr20	34388000	34398600	sP	sP	sP	P	ENSPPYG00000010979
chr20	34401600	34404400	wE	wE	wE	prE	ENSPPYG00000010979
chr20	34502800	34503800	sE	sE	sE	gE	ENSPPYG00000010982
chr20	34523200	34525200	sE	sE	sE	gE	ENSPPYG00000010982
chr20	34570600	34572600	sE	wE	aE	PiE	ENSPPYG00000010984,ENSPPYG00000010986
chr20	34589200	34597000	sP	sP	sP	P	ENSPPYG00000010984
chr20	34604400	34605600	sE	wE	aE	gE	ENSPPYG00000010984
chr20	34607400	34608200	sE	wE	aE	gE	ENSPPYG00000010984
chr20	34612400	34613600	sE	sE	sE	gE	ENSPPYG00000010984
chr20	34614400	34619000	sE	sE	sE	gE	ENSPPYG00000010984
chr20	34635200	34638800	sE	sE	sE	PiE	ENSPPYG00000010984
chr20	34643200	34652400	sP	sP	sP	PiE	ENSPPYG00000010985
chr20	34652800	34653200	wE	sE	aE	NA	NA
chr20	34659200	34663000	sE	sE	sE	prE	ENSPPYG00000010985
chr20	34666400	34673600	sE	sE	sE	P	ENSPPYG00000010985
chr20	34674600	34680000	sE	sE	sE	PiE	ENSPPYG00000010984,ENSPPYG00000010985
chr20	34682400	34684800	sE	sE	sE	PiE	ENSPPYG00000010984
chr20	34685800	34686200	sE	sP	P/E	PiE	ENSPPYG00000010986
chr20	34724600	34725000	pE	wE	aE	NA	NA
chr20	34812200	34812800	wE	wE	wE	NA	NA
chr20	34821000	34821600	Non-re	sE	E/Non-re	P	ENSPPYG00000010987
chr20	34830000	34835400	sP	sP	sP	P	ENSPPYG00000010986
chr20	34871200	34872000	pE	pE	pE	NA	NA
chr20	34969000	34972000	sP	sP	sP	P	ENSPPYG00000010989
chr20	34998200	35001400	sE	wE	aE	gE	ENSPPYG00000010989
chr20	35003600	35006200	sE	wE	aE	gE	ENSPPYG00000010989
chr20	35011200	35014200	sE	sE	sE	gE	ENSPPYG00000010989
chr20	35016600	35018200	sE	sE	sE	gE	ENSPPYG00000010989
chr20	35101800	35102400	wE	wE	wE	gE	ENSPPYG00000010989
chr20	35161200	35162800	wE	wE	wE	NA	NA
chr20	35179600	35182800	wE	wE	wE	P	ENSPPYG00000010990
chr20	35196400	35196800	wE	wP	P/E	gE	ENSPPYG00000010990
chr20	35274600	35275800	Non-re	sE	E/Non-re	gE	ENSPPYG00000010991
chr20	35276200	35280800	sE	sE	sE	gE	ENSPPYG00000010991
chr20	35288000	35289600	Non-re	sE	E/Non-re	gE	ENSPPYG00000010991
chr20	35308000	35312600	sE	sE	sE	prE	ENSPPYG00000010992
chr20	35316200	35317400	sE	wE	aE	prE	ENSPPYG00000010992
chr20	35318000	35326200	sP	sP	sP	P	ENSPPYG00000010992
chr20	35327400	35330000	sE	sE	sE	prE	ENSPPYG00000010991
chr20	35331600	35331800	wE	wE	wE	gE	ENSPPYG00000010992
chr20	35332600	35333200	sE	sE	sE	gE	ENSPPYG00000010992
chr20	35336200	35338600	sE	sE	sE	gE	ENSPPYG00000010992
chr20	35346000	35346400	wE	wE	wE	P	ENSPPYG00000029273
chr20	35348200	35355600	sE	sE	sE	PiE	ENSPPYG00000010992
chr20	35376200	35378600	Non-re	sE	E/Non-re	gE	ENSPPYG00000010992
chr20	35380400	35382200	sE	sE	sE	NA	NA
chr20	35383400	35383800	sE	wE	aE	NA	NA
chr20	35388400	35390200	sE	sE	sE	NA	NA
chr20	35433000	35434200	wE	wE	wE	gE	ENSPPYG00000010993
chr20	35439400	35440200	wE	wE	wE	gE	ENSPPYG00000010993
chr20	35455000	35455600	wP	wP	wP	PiE	ENSPPYG00000010992,ENSPPYG00000029273
chr20	35489200	35490000	wE	wE	wE	NA	NA
chr20	35634000	35637200	wE	sE	aE	gE	ENSPPYG00000010995
chr20	35642800	35645400	wE	wE	wE	gE	ENSPPYG00000010995
chr20	35706200	35707200	wE	wE	wE	EiE	ENSPPYG00000010992
chr20	35718400	35726600	sP	sP	sP	P	ENSPPYG00000010997
chr20	35759200	35763400	sP	sP	sP	PiE	ENSPPYG00000010997
chr20	35784600	35785600	sE	sE	sE	gE	ENSPPYG00000011000
chr20	35894600	35895200	wE	wP	P/E	NA	NA
chr20	35937400	35938600	sE	sE	sE	gE	ENSPPYG00000011002
chr20	35940400	35941000	wP	wP	wP	gE	ENSPPYG00000011002
chr20	35942800	35943000	wP	wP	wP	NA	NA
chr20	35953800	35954600	wE	wE	wE	NA	NA
chr20	35969400	35971400	pP	pP	pP	NA	NA
chr20	36047400	36050600	sP	sP	sP	P	ENSPPYG00000011004
chr20	36051400	36051600	wE	wE	wE	gE	ENSPPYG00000011004
chr20	36100600	36101200	wE	wE	wE	prE	ENSPPYG00000011005
chr20	36107200	36119400	pP	sP	aP	P	ENSPPYG00000011005
chr20	36120200	36121400	wE	sE	aE	gE	ENSPPYG00000011005
chr20	36123200	36124000	wE	sE	aE	gE	ENSPPYG00000011005
chr20	36125000	36127400	wE	sE	aE	gE	ENSPPYG00000011005
chr20	36129200	36131200	wE	sE	aE	gE	ENSPPYG00000011005
chr20	36132600	36135000	sE	sE	sE	gE	ENSPPYG00000011005
chr20	36152000	36153000	Non-re	sE	E/Non-re	gE	ENSPPYG00000011005
chr20	36158600	36159200	wE	wE	wE	gE	ENSPPYG00000011005
chr20	36160000	36169000	wE	sE	aE	PiE	ENSPPYG00000011005,ENSPPYG00000011006
chr20	36170200	36173400	wE	sE	aE	gE	ENSPPYG00000011005
chr20	36191200	36194400	sE	sE	sE	PiE	ENSPPYG00000011005
chr20	36227000	36237600	sP	sP	sP	P	ENSPPYG00000011006
chr20	36240200	36240400	Non-re	wE	E/Non-re	gE	ENSPPYG00000011006
chr20	36240800	36242400	sE	sE	sE	gE	ENSPPYG00000011006
chr20	36261600	36265000	sP	sP	sP	PiE	ENSPPYG00000011006
chr20	36304600	36306400	sE	sE	sE	PiE	ENSPPYG00000011006
chr20	36314000	36314200	Non-re	sE	E/Non-re	gE	ENSPPYG00000011007
chr20	36325400	36327200	sE	sE	sE	gE	ENSPPYG00000011007
chr20	36356800	36357800	pE	wP	P/E	PiE	ENSPPYG00000011006
chr20	36377600	36378800	wE	wE	wE	NA	NA
chr20	37031200	37032800	Non-re	wE	E/Non-re	NA	NA
chr20	37138800	37139800	wE	wE	wE	NA	NA
chr20	37140200	37141000	wE	wE	wE	NA	NA
chr20	37149800	37150600	Non-re	sE	E/Non-re	NA	NA
chr20	37154800	37155200	wE	wE	wE	NA	NA
chr20	37156400	37159000	sE	sE	sE	NA	NA
chr20	37172000	37175200	sE	sE	sE	NA	NA
chr20	37200000	37200200	Non-re	wE	E/Non-re	NA	NA
chr20	37201800	37204400	wE	wE	wE	NA	NA
chr20	37206400	37208000	wE	wE	wE	NA	NA
chr20	37218200	37218600	wE	wE	wE	NA	NA
chr20	37220400	37220800	wE	wE	wE	NA	NA
chr20	37476800	37477200	Non-re	wE	E/Non-re	NA	NA
chr20	37488200	37490000	wE	wE	wE	NA	NA
chr20	37608400	37609400	wE	sE	aE	NA	NA
chr20	37655600	37656000	Non-re	wE	E/Non-re	NA	NA
chr20	37657000	37657600	Non-re	wE	E/Non-re	NA	NA
chr20	37658800	37660200	Non-re	sE	E/Non-re	NA	NA
chr20	37832200	37833400	wE	wE	wE	NA	NA
chr20	37834600	37836400	wE	wE	wE	NA	NA
chr20	37921400	37922400	wE	wE	wE	NA	NA
chr20	37979000	37980400	wE	wE	wE	NA	NA
chr20	37983200	37983800	wE	wE	wE	NA	NA
chr20	37985000	37986000	wE	wE	wE	NA	NA
chr20	38001400	38002400	pE	pE	pE	NA	NA
chr20	38005400	38009400	pE	pP	P/E	P	ENSPPYG00000011008
chr20	38032800	38036600	wE	wE	wE	NA	NA
chr20	38038800	38039600	wE	wE	wE	NA	NA
chr20	38040200	38040600	wE	wE	wE	NA	NA
chr20	38277000	38277200	Non-re	wE	E/Non-re	NA	NA
chr20	38279400	38279600	Non-re	wE	E/Non-re	NA	NA
chr20	38282600	38283000	wE	wE	wE	NA	NA
chr20	38285600	38286600	wP	wP	wP	NA	NA
chr20	38288600	38289000	wE	wE	wE	NA	NA
chr20	38304200	38305800	sE	wE	aE	NA	NA
chr20	38308200	38310000	sE	wE	aE	NA	NA
chr20	38311800	38314400	sE	sE	sE	PiE	ENSPPYG00000011009
chr20	38326000	38328600	sE	sE	sE	EiE	ENSPPYG00000011009
chr20	38330600	38337400	sE	sE	sE	PiE	ENSPPYG00000011009
chr20	38338400	38339000	wE	wE	wE	prE	ENSPPYG00000027100
chr20	38349600	38362000	sP	sP	sP	P	ENSPPYG00000011009
chr20	38363000	38363400	sE	sE	sE	P	ENSPPYG00000011010
chr20	38382000	38382400	sE	sE	sE	gE	ENSPPYG00000011009
chr20	38384400	38390800	sE	sE	sE	PiE	ENSPPYG00000011009
chr20	38408400	38410800	sE	sE	sE	gE	ENSPPYG00000011009
chr20	38414400	38420000	sE	sE	sE	gE	ENSPPYG00000011009
chr20	38450800	38456600	sE	sE	sE	EiE	ENSPPYG00000011011
chr20	38457200	38464200	sP	sP	sP	P	ENSPPYG00000011011
chr20	38471000	38480000	sE	sE	sE	gE	ENSPPYG00000011011
chr20	38488600	38489400	wE	sE	aE	gE	ENSPPYG00000011011
chr20	38554200	38556000	sE	wE	aE	NA	NA
chr20	38572000	38573200	wE	wE	wE	NA	NA
chr20	38605600	38606000	wE	wE	wE	NA	NA
chr20	38612200	38615200	sP	sP	sP	NA	NA
chr20	38636400	38637400	pE	wP	P/E	P	ENSPPYG00000011013
chr20	38708600	38709800	sE	sE	sE	gE	ENSPPYG00000011016
chr20	38736800	38738400	sE	sE	sE	gE	ENSPPYG00000011016
chr20	38741000	38742400	sE	sE	sE	gE	ENSPPYG00000011016
chr20	38767400	38769000	sE	sE	sE	gE	ENSPPYG00000011016
chr20	38826200	38827000	sE	wE	aE	gE	ENSPPYG00000011016
chr20	38831400	38833600	sE	wE	aE	gE	ENSPPYG00000011016
chr20	38877200	38879600	sE	wE	aE	gE	ENSPPYG00000011016
chr20	38894600	38896000	sE	sE	sE	gE	ENSPPYG00000011016
chr20	38919600	38920600	wE	wE	wE	gE	ENSPPYG00000011016
chr20	38926000	38930000	sP	sP	sP	P	ENSPPYG00000011016
chr20	38938200	38940600	wE	wE	wE	prE	ENSPPYG00000011016
chr20	39005800	39008000	sP	sP	sP	prE	ENSPPYG00000028565
chr20	39010000	39011200	Non-re	wE	E/Non-re	NA	NA
chr20	39057000	39058800	pE	sE	aE	NA	NA
chr20	39059200	39060200	Non-re	wE	E/Non-re	NA	NA
chr20	39060600	39061200	Non-re	wE	E/Non-re	NA	NA
chr20	39066800	39068000	wE	wE	wE	NA	NA
chr20	39077200	39077600	Non-re	wE	E/Non-re	NA	NA
chr20	39102600	39106400	wE	sE	aE	NA	NA
chr20	39116800	39117200	Non-re	wE	E/Non-re	NA	NA
chr20	39154600	39155600	wE	wE	wE	NA	NA
chr20	39157800	39158600	wE	wE	wE	NA	NA
chr20	39162000	39163400	wE	wE	wE	NA	NA
chr20	39181600	39182600	wE	wE	wE	NA	NA
chr20	39188400	39193400	sE	sE	sE	NA	NA
chr20	39286600	39287000	Non-re	wE	E/Non-re	NA	NA
chr20	39312600	39316000	wE	sE	aE	NA	NA
chr20	39379600	39381000	Non-re	wE	E/Non-re	NA	NA
chr20	39407000	39408000	Non-re	sE	E/Non-re	NA	NA
chr20	39445800	39448200	Non-re	sE	E/Non-re	gE	ENSPPYG00000011018
chr20	39450400	39450600	Non-re	wE	E/Non-re	gE	ENSPPYG00000011018
chr20	39451200	39452200	Non-re	sE	E/Non-re	gE	ENSPPYG00000011018
chr20	39453200	39454400	Non-re	wE	E/Non-re	gE	ENSPPYG00000011018
chr20	39459200	39461200	Non-re	wE	E/Non-re	gE	ENSPPYG00000011018
chr20	39462200	39462600	wE	wE	wE	gE	ENSPPYG00000011018
chr20	39466200	39470600	wE	sE	aE	gE	ENSPPYG00000011018
chr20	39495000	39495400	Non-re	wE	E/Non-re	gE	ENSPPYG00000011018
chr20	39534400	39535200	wE	wE	wE	gE	ENSPPYG00000011018
chr20	39572800	39575200	wE	wE	wE	gE	ENSPPYG00000011018
chr20	39576600	39576800	Non-re	wE	E/Non-re	gE	ENSPPYG00000011018
chr20	39635000	39635800	Non-re	wE	E/Non-re	gE	ENSPPYG00000011018
chr20	39670200	39673000	wE	sE	aE	gE	ENSPPYG00000011018
chr20	39677600	39678200	Non-re	wE	E/Non-re	gE	ENSPPYG00000011018
chr20	39692600	39700800	wE	sE	aE	gE	ENSPPYG00000011018
chr20	39702400	39702600	Non-re	wE	E/Non-re	gE	ENSPPYG00000011018
chr20	39707600	39709400	pE	wE	aE	gE	ENSPPYG00000011018
chr20	39759400	39761000	wE	wE	wE	gE	ENSPPYG00000011018
chr20	39774600	39775600	wE	wE	wE	gE	ENSPPYG00000011018
chr20	39802400	39805200	sE	wE	aE	gE	ENSPPYG00000011018
chr20	39826000	39826800	wE	wE	wE	gE	ENSPPYG00000011018
chr20	39834000	39834600	wE	wE	wE	gE	ENSPPYG00000011018
chr20	39835600	39837400	wE	sE	aE	gE	ENSPPYG00000011018
chr20	39873600	39875800	pE	sE	aE	gE	ENSPPYG00000011018
chr20	39911800	39912000	wE	wE	wE	gE	ENSPPYG00000011018
chr20	39913400	39918000	wE	sE	aE	gE	ENSPPYG00000011018
chr20	39918400	39919200	Non-re	wE	E/Non-re	gE	ENSPPYG00000011018
chr20	39928600	39930600	wE	wE	wE	gE	ENSPPYG00000011018
chr20	39934200	39937400	wE	sE	aE	gE	ENSPPYG00000011018
chr20	39941000	39942000	wE	wE	wE	gE	ENSPPYG00000011018
chr20	39956800	39957600	wE	wE	wE	gE	ENSPPYG00000011018
chr20	40187800	40188800	wE	wE	wE	gE	ENSPPYG00000011018
chr20	40539000	40542400	pP	pE	P/E	P	ENSPPYG00000011018
chr20	40807400	40809800	sE	wE	aE	prE	ENSPPYG00000011019
chr20	40810600	40812400	wE	wE	wE	prE	ENSPPYG00000011019
chr20	40818400	40824600	sP	sP	sP	P	ENSPPYG00000011019
chr20	40853400	40856200	sE	wE	aE	NA	NA
chr20	40870600	40872200	pE	pE	pE	NA	NA
chr20	40876400	40879200	sP	sP	sP	NA	NA
chr20	40969400	40973400	wP	wP	wP	P	ENSPPYG00000011021
chr20	41031200	41031600	sE	wE	aE	gE	ENSPPYG00000011021
chr20	41040800	41043400	sP	sP	sP	PiE	ENSPPYG00000011019
chr20	41044800	41045800	wE	wE	wE	NA	NA
chr20	41047400	41048200	wP	wP	wP	prE	ENSPPYG00000011022
chr20	41056000	41060600	sP	sP	sP	P	ENSPPYG00000011022
chr20	41062200	41062600	sE	sE	sE	gE	ENSPPYG00000011022
chr20	41064200	41066600	sE	sE	sE	PiE	ENSPPYG00000011022
chr20	41068200	41068800	sE	sE	sE	PiE	ENSPPYG00000011022
chr20	41069800	41072800	sE	sE	sE	PiE	ENSPPYG00000011019,ENSPPYG00000011022
chr20	41078200	41082000	sE	sE	sE	PiE	ENSPPYG00000011019
chr20	41113200	41114000	wE	sE	aE	NA	NA
chr20	41128000	41129400	wE	wE	wE	prE	ENSPPYG00000011024
chr20	41137600	41141400	wE	wE	wE	NA	NA
chr20	41142800	41146400	sE	sE	sE	EiE	ENSPPYG00000011019,ENSPPYG00000011022,ENSPPYG00000011025
chr20	41150800	41151000	Non-re	wE	E/Non-re	NA	NA
chr20	41179000	41179400	wE	wE	wE	NA	NA
chr20	41188000	41192200	sE	sE	sE	NA	NA
chr20	41195800	41196400	wE	wE	wE	NA	NA
chr20	41203400	41205000	wE	sE	aE	prE	ENSPPYG00000025582
chr20	41252200	41252400	Non-re	wE	E/Non-re	NA	NA
chr20	41253200	41257200	wE	sE	aE	NA	NA
chr20	41261400	41264600	wE	wE	wE	NA	NA
chr20	41334400	41336400	sE	sE	sE	NA	NA
chr20	41338400	41350400	sP	sP	sP	NA	NA
chr20	41351800	41352800	sE	wE	aE	NA	NA
chr20	41356800	41358200	sE	sE	sE	NA	NA
chr20	41359600	41367800	sE	sE	sE	P	ENSPPYG00000011025
chr20	41371800	41383600	sE	sE	sE	gE	ENSPPYG00000011025
chr20	41386400	41389600	sE	wE	aE	gE	ENSPPYG00000011025
chr20	41400600	41403200	sE	sE	sE	gE	ENSPPYG00000011025
chr20	41405400	41413400	sE	sE	sE	gE	ENSPPYG00000011025
chr20	41418400	41418800	wE	wE	wE	gE	ENSPPYG00000011025
chr20	41421400	41423400	sE	sE	sE	gE	ENSPPYG00000011025
chr20	41424000	41429400	sE	sE	sE	gE	ENSPPYG00000011025
chr20	41434600	41435600	sE	wE	aE	gE	ENSPPYG00000011025
chr20	41436000	41436200	Non-re	wE	E/Non-re	gE	ENSPPYG00000011025
chr20	41444800	41445000	wE	wE	wE	gE	ENSPPYG00000011025
chr20	41454800	41458000	sE	sE	sE	gE	ENSPPYG00000011025
chr20	41458600	41458800	wE	wE	wE	gE	ENSPPYG00000011025
chr20	41459400	41461200	sE	sE	sE	gE	ENSPPYG00000011025
chr20	41473000	41473600	wE	wE	wE	gE	ENSPPYG00000011025
chr20	41485200	41487400	sE	sE	sE	gE	ENSPPYG00000011025
chr20	41495000	41495400	Non-re	wE	E/Non-re	NA	NA
chr20	41498000	41501800	sE	sE	sE	NA	NA
chr20	41502800	41503000	Non-re	wE	E/Non-re	NA	NA
chr20	41506600	41510600	wE	wE	wE	NA	NA
chr20	41520200	41520800	wE	wE	wE	NA	NA
chr20	41547400	41548000	pE	pE	pE	gE	ENSPPYG00000011026
chr20	41605200	41606400	wE	wE	wE	gE	ENSPPYG00000011026
chr20	41612000	41612400	wE	wE	wE	gE	ENSPPYG00000011026
chr20	41626200	41627000	pE	pE	pE	P	ENSPPYG00000011026
chr20	41638400	41640200	sE	sE	sE	gE	ENSPPYG00000011027
chr20	41646800	41647600	sE	sE	sE	gE	ENSPPYG00000011027
chr20	41648400	41649000	wP	wP	wP	gE	ENSPPYG00000011027
chr20	41650200	41650800	wP	wP	wP	gE	ENSPPYG00000011027
chr20	41655400	41655800	wP	wE	P/E	gE	ENSPPYG00000011027
chr20	41657600	41662600	sP	sP	sP	P	ENSPPYG00000011027
chr20	41663600	41669200	sE	sE	sE	prE	ENSPPYG00000011027
chr20	41672600	41673400	wE	wE	wE	NA	NA
chr20	41674000	41674800	wE	wE	wE	NA	NA
chr20	41723600	41724200	wE	wE	wE	gE	ENSPPYG00000011028
chr20	41750600	41752600	wE	sE	aE	NA	NA
chr20	41759600	41761800	sP	sP	sP	P	ENSPPYG00000011029
chr20	41836400	41837000	wE	wE	wE	EiE	ENSPPYG00000011034,ENSPPYG00000011035,ENSPPYG00000011036
chr20	41919600	41920800	wE	wE	wE	prE	ENSPPYG00000011033
chr20	41921200	41922400	wE	wE	wE	P	ENSPPYG00000011033
chr20	41935200	41937600	sP	sP	sP	P	ENSPPYG00000011034
chr20	41955400	41958600	sE	sE	sE	PiE	ENSPPYG00000011034
chr20	41981000	41984000	sP	sP	sP	P	ENSPPYG00000011035
chr20	41992600	41993400	pE	pP	P/E	P	ENSPPYG00000011036
chr20	42015000	42016000	pE	wE	aE	gE	ENSPPYG00000011036
chr20	42042200	42046000	sE	wE	aE	gE	ENSPPYG00000011036
chr20	42048400	42049200	wE	wE	wE	PiE	ENSPPYG00000011035,ENSPPYG00000011036
chr20	42054400	42054800	wE	wE	wE	gE	ENSPPYG00000011036
chr20	42059400	42060400	sE	wE	aE	gE	ENSPPYG00000011036
chr20	42074800	42076000	sE	wE	aE	PiE	ENSPPYG00000011034,ENSPPYG00000011035,ENSPPYG00000011036
chr20	42079600	42080000	wE	wE	wE	gE	ENSPPYG00000011037
chr20	42081200	42083600	wE	sE	aE	gE	ENSPPYG00000011037
chr20	42095600	42098000	wE	sE	aE	gE	ENSPPYG00000011038
chr20	42106600	42108800	wE	sE	aE	gE	ENSPPYG00000011038
chr20	42110000	42113000	sE	sE	sE	PiE	ENSPPYG00000011034,ENSPPYG00000011035,ENSPPYG00000011041
chr20	42114600	42115000	wE	sE	aE	gE	ENSPPYG00000011038
chr20	42119600	42122600	pP	sP	aP	P	ENSPPYG00000011038
chr20	42129200	42129800	wP	wP	wP	prE	ENSPPYG00000011038
chr20	42183600	42186600	wE	wE	wE	NA	NA
chr20	42221400	42221600	Non-re	wP	P/Non-re	NA	NA
chr20	42228800	42230800	pE	pE	pE	NA	NA
chr20	42356600	42357800	wE	wE	wE	NA	NA
chr20	42375000	42380800	sP	sP	sP	P	ENSPPYG00000011041
chr20	42381800	42383000	sE	sE	sE	gE	ENSPPYG00000011041
chr20	42385200	42385400	wE	sE	aE	gE	ENSPPYG00000011041
chr20	42386200	42388800	sE	sE	sE	gE	ENSPPYG00000011041
chr20	42389800	42392200	sE	sE	sE	prE	ENSPPYG00000011042
chr20	42394200	42394600	sE	sE	sE	prE	ENSPPYG00000011042
chr20	42400200	42402000	sP	sP	sP	P	ENSPPYG00000011042
chr20	42446600	42453600	sP	sP	sP	P	ENSPPYG00000011044
chr20	42479200	42490800	sE	sE	sE	PiE	ENSPPYG00000011044
chr20	42491600	42495400	sE	sE	sE	gE	ENSPPYG00000011045
chr20	42496600	42503200	sE	sE	sE	gE	ENSPPYG00000011045
chr20	42511000	42514800	sE	sE	sE	gE	ENSPPYG00000011045
chr20	42520800	42521800	sE	sE	sE	gE	ENSPPYG00000011045
chr20	42538000	42543000	sE	sE	sE	gE	ENSPPYG00000011045
chr20	42545000	42554600	sE	sE	sE	gE	ENSPPYG00000011045
chr20	42562200	42563400	sE	sE	sE	gE	ENSPPYG00000011045
chr20	42568400	42572000	sE	sE	sE	gE	ENSPPYG00000011045
chr20	42580600	42581600	sE	sE	sE	NA	NA
chr20	42781400	42782400	pE	wE	aE	P	ENSPPYG00000011051
chr20	42819800	42820800	pE	pE	pE	gE	ENSPPYG00000011052
chr20	42828800	42829400	wE	wE	wE	P	ENSPPYG00000011053
chr20	42844200	42849200	wE	wE	wE	NA	NA
chr20	42865600	42870800	sE	sE	sE	gE	ENSPPYG00000011054
chr20	42872200	42877800	pP	pP	pP	P	ENSPPYG00000011054
chr20	42881400	42883200	wE	wE	wE	prE	ENSPPYG00000011054
chr20	42884600	42898200	pP	pP	pP	P	ENSPPYG00000011055
chr20	42936800	42938800	pP	pP	pP	prE	ENSPPYG00000011057
chr20	42946000	42949600	sP	sP	sP	P	ENSPPYG00000011057
chr20	42962800	42964000	wE	wE	wE	prE	ENSPPYG00000011058
chr20	42965400	42966000	wE	wE	wE	NA	NA
chr20	42971800	42972400	pE	pE	pE	PiE	ENSPPYG00000011055
chr20	42978000	42978600	wE	wE	wE	NA	NA
chr20	42979000	42980800	wE	wE	wE	NA	NA
chr20	43006200	43008000	pE	pE	pE	NA	NA
chr20	43309400	43310000	Non-re	wE	E/Non-re	NA	NA
chr20	43331000	43333200	wE	wE	wE	NA	NA
chr20	43353000	43353200	Non-re	wE	E/Non-re	P	ENSPPYG00000022848
chr20	43355200	43355400	wE	wE	wE	gE	ENSPPYG00000011069
chr20	43356200	43356800	wE	wE	wE	prE	ENSPPYG00000011070
chr20	43365600	43368400	sP	sP	sP	P	ENSPPYG00000011070
chr20	43387400	43392000	sP	sP	sP	P	ENSPPYG00000011071
chr20	43409000	43411200	pE	wP	P/E	P	ENSPPYG00000011073
chr20	43431600	43438800	sP	sP	sP	P	ENSPPYG00000011075
chr20	43460200	43464800	sP	sP	sP	P	ENSPPYG00000011076
chr20	43467400	43472400	sP	sP	sP	P	ENSPPYG00000011079
chr20	43489800	43495400	sP	wP	aP	P	ENSPPYG00000011080
chr20	43515200	43516800	sP	sP	sP	P	ENSPPYG00000011081
chr20	43517400	43519200	sE	sE	sE	PiE	ENSPPYG00000011071
chr20	43549600	43554800	sP	sP	sP	P	ENSPPYG00000011082
chr20	43556200	43556800	wE	wE	wE	prE	ENSPPYG00000011082
chr20	43574600	43583200	sE	wE	aE	P	ENSPPYG00000011083
chr20	43585400	43592000	sE	wE	aE	P	ENSPPYG00000011084
chr20	43592800	43593400	pE	pE	pE	gE	ENSPPYG00000011084
chr20	43596000	43597200	wE	pE	aE	PiE	ENSPPYG00000011080
chr20	43603400	43606000	wP	pP	aP	P	ENSPPYG00000011085
chr20	43614000	43615000	pE	pE	pE	prE	ENSPPYG00000011085
chr20	43642400	43647200	sE	sE	sE	gE	ENSPPYG00000011087
chr20	43653400	43654600	sE	sE	sE	PiE	ENSPPYG00000011087
chr20	43657200	43659200	sE	sE	sE	gE	ENSPPYG00000011087
chr20	43665800	43676000	sP	sP	sP	P	ENSPPYG00000011087
chr20	43692200	43698400	sE	sE	sE	PiE	ENSPPYG00000011087,ENSPPYG00000011088
chr20	43700400	43713600	sP	sP	sP	P	ENSPPYG00000011088
chr20	43715000	43715800	pE	wE	aE	NA	NA
chr20	43834600	43835000	Non-re	wE	E/Non-re	gE	ENSPPYG00000011089
chr20	43894200	43896200	pE	pP	P/E	P	ENSPPYG00000011089
chr20	43899800	43900000	Non-re	wP	P/Non-re	prE	ENSPPYG00000011089
chr20	43934400	43936600	sE	sE	sE	PiE	ENSPPYG00000011092
chr20	43946600	43951000	sP	sP	sP	PiE	ENSPPYG00000011082,ENSPPYG00000011089,ENSPPYG00000011092
chr20	43952800	43954400	sE	sE	sE	prE	ENSPPYG00000011091
chr20	43960200	43960800	sE	sE	sE	gE	ENSPPYG00000011092
chr20	43961400	43962600	sE	sE	sE	gE	ENSPPYG00000011092
chr20	43986200	43994400	sP	sP	sP	P	ENSPPYG00000011092
chr20	43996800	43997000	wP	wP	wP	PiE	ENSPPYG00000011089
chr20	44099000	44099800	wE	wE	wE	gE	ENSPPYG00000011095
chr20	44102200	44103200	wP	wP	wP	P	ENSPPYG00000011095
chr20	44106600	44107200	wP	wP	wP	prE	ENSPPYG00000011095
chr20	44151200	44153600	sE	wE	aE	PiE	ENSPPYG00000011097
chr20	44156400	44156600	wE	wE	wE	NA	NA
chr20	44162200	44163800	wE	wE	wE	gE	ENSPPYG00000011096
chr20	44171200	44173800	wE	wE	wE	gE	ENSPPYG00000011096
chr20	44179600	44181200	wE	wE	wE	gE	ENSPPYG00000011096
chr20	44209800	44211600	wE	wE	wE	gE	ENSPPYG00000011096
chr20	44305000	44309800	sP	sP	sP	P	ENSPPYG00000011097
chr20	44316200	44318200	wE	wE	wE	prE	ENSPPYG00000011097
chr20	44426000	44428600	wE	wE	wE	prE	ENSPPYG00000026535
chr20	44437600	44438000	Non-re	pE	E/Non-re	NA	NA
chr20	44495000	44496000	wP	pE	P/E	NA	NA
chr20	44831200	44831600	wE	wE	wE	EiE	ENSPPYG00000011101
chr20	44832600	44834200	wE	wE	wE	NA	NA
chr20	44839200	44842000	sE	wE	aE	NA	NA
chr20	44861200	44865600	sE	sE	sE	gE	ENSPPYG00000011101
chr20	44866200	44870400	sE	sE	sE	gE	ENSPPYG00000011101
chr20	44871600	44873800	sE	sE	sE	gE	ENSPPYG00000011101
chr20	44878800	44880600	sE	sE	sE	gE	ENSPPYG00000011101
chr20	44895200	44905000	sE	sE	sE	gE	ENSPPYG00000011101
chr20	44905600	44905800	sE	wE	aE	gE	ENSPPYG00000011101
chr20	44908800	44915200	sE	sE	sE	gE	ENSPPYG00000011101
chr20	44939600	44942200	sE	sE	sE	gE	ENSPPYG00000011101
chr20	44943800	44944600	Non-re	sE	E/Non-re	gE	ENSPPYG00000011101
chr20	44950600	44958000	sE	sE	sE	P	ENSPPYG00000011102
chr20	44977800	44980200	sE	sE	sE	gE	ENSPPYG00000011101
chr20	45015200	45016200	wE	wE	wE	NA	NA
chr20	45026800	45027600	wP	pE	P/E	EiE	ENSPPYG00000011101
chr20	45034000	45034600	sE	sE	sE	NA	NA
chr20	45093000	45100000	sE	wE	aE	NA	NA
chr20	45107200	45111400	sE	sE	sE	NA	NA
chr20	45116000	45119600	sE	sE	sE	NA	NA
chr20	45120400	45123200	sE	wE	aE	NA	NA
chr20	45145000	45147000	sE	wE	aE	NA	NA
chr20	45148400	45152800	sE	wE	aE	NA	NA
chr20	45160200	45161600	sE	wE	aE	EiE	ENSPPYG00000011103
chr20	45179200	45182000	sE	sE	sE	NA	NA
chr20	45185200	45190000	sE	sE	sE	PiE	ENSPPYG00000011103
chr20	45192600	45200600	sE	sE	sE	P	ENSPPYG00000011103
chr20	45219600	45220000	sE	wE	aE	gE	ENSPPYG00000011103
chr20	45220600	45223800	sE	sE	sE	gE	ENSPPYG00000011103
chr20	45224800	45225400	sE	wE	aE	gE	ENSPPYG00000011103
chr20	45232000	45233400	sE	wE	aE	gE	ENSPPYG00000011103
chr20	45276400	45277000	sE	sE	sE	gE	ENSPPYG00000011104
chr20	45312000	45323600	wE	sE	aE	gE	ENSPPYG00000011104
chr20	45376600	45377800	wE	sE	aE	prE	ENSPPYG00000011104
chr20	45384400	45385200	wE	wE	wE	NA	NA
chr20	45393800	45398600	pP	pP	pP	NA	NA
chr20	45505600	45507000	wE	wE	wE	NA	NA
chr20	45558800	45564400	pE	pE	pE	NA	NA
chr20	45630800	45636400	sE	sE	sE	NA	NA
chr20	45655800	45657200	wE	wE	wE	NA	NA
chr20	45807200	45811600	sE	wE	aE	NA	NA
chr20	45891800	45893000	sE	wE	aE	NA	NA
chr20	45893800	45896400	sE	sE	sE	NA	NA
chr20	45897600	45897800	Non-re	wE	E/Non-re	NA	NA
chr20	45924000	45925000	sE	wE	aE	NA	NA
chr20	45925600	45927200	wP	wP	wP	NA	NA
chr20	45931400	45931800	wP	wP	wP	NA	NA
chr20	46162600	46164400	wE	wE	wE	NA	NA
chr20	46355800	46357200	sE	sE	sE	gE	ENSPPYG00000011107
chr20	46374000	46374400	Non-re	sE	E/Non-re	gE	ENSPPYG00000011107
chr20	46377000	46380000	sE	sE	sE	gE	ENSPPYG00000011107
chr20	46387200	46389800	sE	sE	sE	gE	ENSPPYG00000011107
chr20	46393200	46393800	sE	wE	aE	gE	ENSPPYG00000011107
chr20	46399000	46399800	Non-re	sE	E/Non-re	gE	ENSPPYG00000011107
chr20	46411600	46413200	sE	sE	sE	prE	ENSPPYG00000011108
chr20	46423600	46424600	sE	sE	sE	gE	ENSPPYG00000011107
chr20	46448200	46454800	sE	sE	sE	gE	ENSPPYG00000011107
chr20	46455400	46460000	sE	sE	sE	P	ENSPPYG00000029278
chr20	46468600	46469400	sE	sE	sE	gE	ENSPPYG00000011107
chr20	46529200	46533800	sE	sE	sE	gE	ENSPPYG00000011107
chr20	46535000	46536400	sE	sE	sE	gE	ENSPPYG00000011107
chr20	46538800	46540000	sE	sE	sE	gE	ENSPPYG00000011107
chr20	46540800	46553400	sP	sP	sP	P	ENSPPYG00000011107
chr20	46560600	46571400	sE	sE	sE	PiE	ENSPPYG00000011107,ENSPPYG00000029278
chr20	46574200	46578000	sE	sE	sE	NA	NA
chr20	46586000	46589200	wE	wE	wE	NA	NA
chr20	46594000	46595600	wE	wE	wE	NA	NA
chr20	46596400	46598000	wE	wE	wE	NA	NA
chr20	46609400	46611400	wE	sE	aE	NA	NA
chr20	46615600	46616000	wE	wE	wE	prE	ENSPPYG00000011109
chr20	46623000	46628600	sP	sP	sP	P	ENSPPYG00000011109
chr20	46630000	46631000	wE	sE	aE	gE	ENSPPYG00000011109
chr20	46641000	46641600	sE	wE	aE	gE	ENSPPYG00000011109
chr20	46646800	46647800	sE	wE	aE	gE	ENSPPYG00000011109
chr20	46661400	46661800	Non-re	wE	E/Non-re	gE	ENSPPYG00000011109
chr20	46663000	46665200	Non-re	sE	E/Non-re	gE	ENSPPYG00000011109
chr20	46692400	46695600	sE	sE	sE	gE	ENSPPYG00000011109
chr20	46739600	46741600	sE	sE	sE	prE	ENSPPYG00000011110
chr20	46747800	46761000	sP	sP	sP	P	ENSPPYG00000011110
chr20	46765400	46766600	sE	sE	sE	gE	ENSPPYG00000011110
chr20	46773000	46774400	sE	sE	sE	gE	ENSPPYG00000011110
chr20	46788800	46793400	sE	sE	sE	gE	ENSPPYG00000011110
chr20	46802800	46803400	sE	sE	sE	NA	NA
chr20	46824000	46825600	Non-re	sE	E/Non-re	PiE	ENSPPYG00000011113
chr20	46838200	46842200	sE	sE	sE	P	ENSPPYG00000011112
chr20	46845400	46846400	sE	sE	sE	PiE	ENSPPYG00000011112
chr20	46851600	46853400	sE	sE	sE	gE	ENSPPYG00000011111
chr20	46860800	46862600	sE	sE	sE	gE	ENSPPYG00000011111
chr20	46865600	46867600	sE	sE	sE	gE	ENSPPYG00000011111
chr20	46869000	46878000	sE	sE	sE	P	ENSPPYG00000011111
chr20	46878800	46879600	sE	sE	sE	prE	ENSPPYG00000011111
chr20	46881200	46882000	sE	sE	sE	prE	ENSPPYG00000011111
chr20	46883000	46893400	sP	sP	sP	PiE	ENSPPYG00000011111,ENSPPYG00000011113
chr20	46894400	46894800	wP	wP	wP	NA	NA
chr20	46919200	46925200	sP	sP	sP	P	ENSPPYG00000011113
chr20	47008600	47008800	wE	wE	wE	NA	NA
chr20	47023400	47024600	wE	pE	aE	NA	NA
chr20	47113600	47114000	wE	wE	wE	gE	ENSPPYG00000011116
chr20	47121200	47122000	Non-re	wE	E/Non-re	gE	ENSPPYG00000011116
chr20	47127800	47128200	Non-re	wE	E/Non-re	gE	ENSPPYG00000011116
chr20	47190800	47191800	pE	pE	pE	P	ENSPPYG00000011116
chr20	47214400	47215200	pE	wE	aE	gE	ENSPPYG00000011117
chr20	47316200	47316400	Non-re	wE	E/Non-re	NA	NA
chr20	47317800	47320000	wE	wE	wE	NA	NA
chr20	47330600	47332000	sP	sP	sP	EiE	ENSPPYG00000011119
chr20	47335600	47337000	wE	wE	wE	NA	NA
chr20	47339200	47342800	sP	sP	sP	EiE	ENSPPYG00000011118
chr20	47347200	47354800	sE	sE	sE	gE	ENSPPYG00000011118
chr20	47362200	47363800	sE	sE	sE	gE	ENSPPYG00000011118
chr20	47411800	47425000	sE	sE	sE	gE	ENSPPYG00000011118
chr20	47425600	47437400	sP	sP	sP	P	ENSPPYG00000011118
chr20	47439400	47440400	wE	wE	wE	prE	ENSPPYG00000011118
chr20	47440800	47441400	wE	wE	wE	prE	ENSPPYG00000011118
chr20	47444800	47445000	wE	wE	wE	prE	ENSPPYG00000011118
chr20	47446400	47447000	wP	sE	P/E	NA	NA
chr20	47467800	47471400	sE	sE	sE	EiE	ENSPPYG00000028845
chr20	47490000	47495600	sE	sE	sE	NA	NA
chr20	47497800	47498000	wE	wE	wE	NA	NA
chr20	47499000	47501400	wE	wE	wE	EiE	ENSPPYG00000028845
chr20	47506000	47508000	wE	wE	wE	NA	NA
chr20	47508400	47513200	sE	wE	aE	EiE	ENSPPYG00000028845
chr20	47515400	47519000	sE	wE	aE	P	ENSPPYG00000028845
chr20	47524800	47530000	sE	sE	sE	PiE	ENSPPYG00000028845
chr20	47552600	47553400	sE	sE	sE	P	ENSPPYG00000028588
chr20	47558800	47561000	sE	sE	sE	gE	ENSPPYG00000011119
chr20	47568000	47572000	sE	sE	sE	gE	ENSPPYG00000011119
chr20	47611200	47613600	sE	sE	sE	gE	ENSPPYG00000011119
chr20	47614600	47619400	sE	sE	sE	NA	NA
chr20	47620600	47622600	wE	sE	aE	NA	NA
chr20	47637200	47645000	sP	sP	sP	P	ENSPPYG00000011120
chr20	47659400	47669800	sP	sP	sP	P	ENSPPYG00000011121
chr20	47683200	47685400	sE	sE	sE	NA	NA
chr20	47702600	47703200	pE	pE	pE	EiE	ENSPPYG00000011122
chr20	47706000	47707200	pE	pE	pE	P	ENSPPYG00000011122
chr20	47719800	47724600	wE	wE	wE	PiE	ENSPPYG00000011122
chr20	47727400	47727600	Non-re	wE	E/Non-re	NA	NA
chr20	47728400	47729000	wE	wE	wE	NA	NA
chr20	47731600	47732600	wE	wE	wE	PiE	ENSPPYG00000011122
chr20	47733800	47736200	wE	wE	wE	NA	NA
chr20	47751200	47752200	wE	wE	wE	NA	NA
chr20	47780000	47780400	wE	wE	wE	NA	NA
chr20	47783600	47784200	wE	wE	wE	NA	NA
chr20	47803000	47803800	wP	wP	wP	PiE	ENSPPYG00000011122
chr20	47818600	47819400	sE	sE	sE	PiE	ENSPPYG00000011122
chr20	47820400	47820800	sE	sE	sE	gE	ENSPPYG00000011123
chr20	47822000	47824000	sE	sE	sE	gE	ENSPPYG00000011123
chr20	47826000	47826800	sE	sE	sE	gE	ENSPPYG00000011123
chr20	47829400	47833600	sE	sE	sE	gE	ENSPPYG00000011123
chr20	47834400	47837600	sE	sE	sE	gE	ENSPPYG00000011123
chr20	47839400	47851200	sP	sP	sP	PiE	ENSPPYG00000011122,ENSPPYG00000011123
chr20	47855200	47855800	wE	wE	wE	gE	ENSPPYG00000011123
chr20	47876000	47876600	Non-re	sE	E/Non-re	gE	ENSPPYG00000011123
chr20	47878600	47884200	sE	sE	sE	P	ENSPPYG00000011123
chr20	47886000	47886200	wP	wP	wP	prE	ENSPPYG00000011123
chr20	47898400	47900800	sP	sP	sP	EiE	ENSPPYG00000011122,ENSPPYG00000011123
chr20	47923800	47928000	sP	pP	aP	P	ENSPPYG00000011124
chr20	47960400	47961000	wE	wE	wE	NA	NA
chr20	48022600	48024200	wE	wE	wE	prE	ENSPPYG00000011125
chr20	48030600	48031600	wE	wE	wE	P	ENSPPYG00000011125
chr20	48035800	48036400	wE	pE	aE	NA	NA
chr20	48057200	48058800	wE	wE	wE	NA	NA
chr20	48074000	48079600	wE	wE	wE	NA	NA
chr20	48108400	48109800	wE	wE	wE	NA	NA
chr20	48125600	48126200	wE	wE	wE	NA	NA
chr20	48191200	48192200	wE	pE	aE	NA	NA
chr20	48209600	48211000	wE	wE	wE	NA	NA
chr20	48226000	48226600	wE	wE	wE	NA	NA
chr20	48233400	48235200	sP	sP	sP	NA	NA
chr20	48237200	48240000	wE	wE	wE	NA	NA
chr20	48241600	48242000	wE	wE	wE	NA	NA
chr20	48242800	48245000	wE	wE	wE	EiE	ENSPPYG00000011126
chr20	48248800	48249000	wE	wE	wE	NA	NA
chr20	48250400	48254400	sE	wE	aE	prE	ENSPPYG00000011126
chr20	48277600	48281200	sE	sE	sE	gE	ENSPPYG00000011126
chr20	48285800	48288200	sE	sE	sE	gE	ENSPPYG00000011126
chr20	48318800	48319000	sE	wE	aE	gE	ENSPPYG00000011126
chr20	48320600	48320800	wP	wE	P/E	gE	ENSPPYG00000011126
chr20	48322400	48328400	sE	sE	sE	gE	ENSPPYG00000011126
chr20	48449800	48450200	Non-re	wP	P/Non-re	NA	NA
chr20	48453800	48454200	wE	wE	wE	NA	NA
chr20	48485200	48489400	sE	sE	sE	prE	ENSPPYG00000011128
chr20	48490800	48503200	sP	sP	sP	P	ENSPPYG00000011128
chr20	48505200	48510800	sE	sE	sE	gE	ENSPPYG00000011128
chr20	48519200	48520600	wE	wE	wE	NA	NA
chr20	48550000	48551400	sE	sE	sE	PiE	ENSPPYG00000011130
chr20	48554400	48556200	sP	sP	sP	P	ENSPPYG00000011129
chr20	48557600	48560000	wE	sE	aE	PiE	ENSPPYG00000011130
chr20	48561000	48561600	wP	sE	P/E	gE	ENSPPYG00000011129
chr20	48563400	48566200	wE	sE	aE	gE	ENSPPYG00000011129
chr20	48567800	48570400	wE	sE	aE	gE	ENSPPYG00000011129
chr20	48571600	48572600	Non-re	sE	E/Non-re	gE	ENSPPYG00000011129
chr20	48575000	48575600	Non-re	sE	E/Non-re	gE	ENSPPYG00000011129
chr20	48581600	48583400	wE	sE	aE	gE	ENSPPYG00000011129
chr20	48585000	48595200	sE	sE	sE	gE	ENSPPYG00000011129
chr20	48597600	48598800	wE	sE	aE	NA	NA
chr20	48603200	48605400	Non-re	sE	E/Non-re	NA	NA
chr20	48607000	48619600	sE	sE	sE	gE	ENSPPYG00000011130
chr20	48621000	48634000	sE	sE	sE	PiE	ENSPPYG00000011130
chr20	48634800	48641200	sE	sE	sE	PiE	ENSPPYG00000011130
chr20	48642400	48656000	sP	sP	sP	P	ENSPPYG00000011130
chr20	48669800	48672000	sE	sE	sE	prE	ENSPPYG00000011132
chr20	48674800	48683800	sP	sP	sP	P	ENSPPYG00000011131
chr20	48703800	48704000	Non-re	wP	P/Non-re	NA	NA
chr20	48749600	48753400	pP	pP	pP	P	ENSPPYG00000011133
chr20	48808800	48814400	wE	pE	aE	NA	NA
chr20	48833000	48833600	wE	wE	wE	NA	NA
chr20	48856400	48859200	wE	wE	wE	NA	NA
chr20	48861200	48861400	wE	wE	wE	NA	NA
chr20	48862000	48864400	wE	wE	wE	NA	NA
chr20	48870600	48871200	wP	wP	wP	P	ENSPPYG00000011134
chr20	48917600	48919600	wE	pE	aE	NA	NA
chr20	49068000	49069000	wE	wE	wE	NA	NA
chr20	49113200	49113800	Non-re	wE	E/Non-re	NA	NA
chr20	49119000	49119800	wE	wE	wE	NA	NA
chr20	49124000	49124600	Non-re	wE	E/Non-re	P	ENSPPYG00000024734
chr20	49174600	49179800	sE	sE	sE	gE	ENSPPYG00000011135
chr20	49222600	49223600	sE	sE	sE	gE	ENSPPYG00000011135
chr20	49258200	49259400	sE	sE	sE	gE	ENSPPYG00000011135
chr20	49259800	49264400	sE	sE	sE	gE	ENSPPYG00000011135
chr20	49269600	49274400	sE	sE	sE	gE	ENSPPYG00000011135
chr20	49317600	49320400	pE	pE	pE	NA	NA
chr20	49351400	49355600	wE	sE	aE	gE	ENSPPYG00000011136
chr20	49369400	49370200	wE	wE	wE	gE	ENSPPYG00000011136
chr20	49392200	49392600	wE	wE	wE	gE	ENSPPYG00000011136
chr20	49393000	49393400	Non-re	sE	E/Non-re	gE	ENSPPYG00000011136
chr20	49395400	49401800	sE	sE	sE	gE	ENSPPYG00000011136
chr20	49403000	49404200	sE	sE	sE	gE	ENSPPYG00000011136
chr20	49404800	49406400	sE	sE	sE	gE	ENSPPYG00000011136
chr20	49414400	49415200	sE	wE	aE	gE	ENSPPYG00000011136
chr20	49415800	49416000	wE	wE	wE	gE	ENSPPYG00000011136
chr20	49424800	49428800	sE	sE	sE	gE	ENSPPYG00000011136
chr20	49461800	49465800	sP	sE	P/E	gE	ENSPPYG00000011136
chr20	49480400	49487600	sE	sE	sE	gE	ENSPPYG00000011136
chr20	49493800	49501600	sE	sE	sE	P	ENSPPYG00000011136
chr20	49502600	49507600	sE	sE	sE	prE	ENSPPYG00000011136
chr20	49510200	49511600	sE	wE	aE	NA	NA
chr20	49512600	49512800	Non-re	wE	E/Non-re	NA	NA
chr20	49516600	49518000	sE	wE	aE	NA	NA
chr20	49519200	49525600	sE	sE	sE	NA	NA
chr20	49527000	49528200	sE	sE	sE	NA	NA
chr20	49530400	49531200	sE	wE	aE	NA	NA
chr20	49532400	49534200	sE	sE	sE	NA	NA
chr20	49535400	49538200	sP	sP	sP	NA	NA
chr20	49539000	49540000	wE	wP	P/E	NA	NA
chr20	49570400	49571800	sE	wE	aE	gE	ENSPPYG00000011138
chr20	49577000	49588200	pP	pP	pP	P	ENSPPYG00000011138
chr20	49776000	49776800	sE	sE	sE	NA	NA
chr20	49836200	49839000	sE	wE	aE	NA	NA
chr20	49851200	49855200	sE	wE	aE	NA	NA
chr20	49856600	49857800	wE	wE	wE	NA	NA
chr20	49916600	49919000	wE	wE	wE	gE	ENSPPYG00000011139
chr20	49975000	49976000	sE	sE	sE	gE	ENSPPYG00000011139
chr20	49982000	49982800	wE	wE	wE	gE	ENSPPYG00000011139
chr20	49988800	49990400	sE	wE	aE	gE	ENSPPYG00000011139
chr20	49995400	50000600	sE	sE	sE	gE	ENSPPYG00000011139
chr20	50008200	50009800	sE	wP	P/E	P	ENSPPYG00000011139
chr20	50172200	50173400	sE	wE	aE	NA	NA
chr20	50476200	50476800	wE	wE	wE	NA	NA
chr20	50515600	50518600	sE	sE	sE	NA	NA
chr20	50599200	50600400	wP	wP	wP	NA	NA
chr20	50771400	50774800	sE	wE	aE	NA	NA
chr20	50815200	50816000	wE	wE	wE	NA	NA
chr20	50821400	50831400	pP	pP	pP	NA	NA
chr20	50856000	50862400	sE	sE	sE	NA	NA
chr20	50865000	50868000	sE	sE	sE	NA	NA
chr20	50884000	50888000	sE	sE	sE	NA	NA
chr20	50920200	50921000	sE	wE	aE	P	ENSPPYG00000028877
chr20	50922800	50930800	pP	sE	P/E	NA	NA
chr20	50931600	50933200	sE	wE	aE	NA	NA
chr20	50934000	50936600	sE	sE	sE	NA	NA
chr20	50938800	50939200	wP	wE	P/E	NA	NA
chr20	50980600	50982800	sE	wE	aE	NA	NA
chr20	50984000	50987200	sE	sE	sE	NA	NA
chr20	50988200	50991800	sE	wE	aE	NA	NA
chr20	51010800	51021600	sE	sE	sE	NA	NA
chr20	51043600	51048400	sE	wE	aE	NA	NA
chr20	51060000	51065000	sE	wE	aE	NA	NA
chr20	51074200	51079600	sE	sE	sE	NA	NA
chr20	51195200	51198000	wE	sE	aE	NA	NA
chr20	51214200	51214600	wE	wE	wE	NA	NA
chr20	51231400	51233800	wE	sE	aE	NA	NA
chr20	51235800	51236200	wE	wE	wE	NA	NA
chr20	51261800	51262200	wE	wE	wE	NA	NA
chr20	51320400	51321800	wE	wE	wE	NA	NA
chr20	51323800	51326600	sE	wE	aE	NA	NA
chr20	51332200	51333600	wE	wE	wE	NA	NA
chr20	51337200	51340200	wE	wE	wE	NA	NA
chr20	51391800	51395200	sE	sE	sE	P	ENSPPYG00000011141
chr20	51396600	51398600	sE	sE	sE	gE	ENSPPYG00000011140
chr20	51427400	51433000	sP	sP	sP	NA	NA
chr20	51442000	51446000	sP	sE	P/E	NA	NA
chr20	51446600	51452400	sE	sE	sE	NA	NA
chr20	51467200	51469600	sE	wE	aE	NA	NA
chr20	51470400	51471400	wP	wE	P/E	NA	NA
chr20	51471800	51474200	sE	sE	sE	NA	NA
chr20	51477800	51491200	sP	sP	sP	NA	NA
chr20	51496800	51497800	wE	wE	wE	NA	NA
chr20	51504800	51508400	sE	wE	aE	NA	NA
chr20	51511400	51515400	sE	wE	aE	NA	NA
chr20	51516800	51518000	wE	sE	aE	NA	NA
chr20	51519000	51521200	sE	sE	sE	NA	NA
chr20	51523600	51525600	sE	wE	aE	NA	NA
chr20	51528800	51531200	sE	wE	aE	NA	NA
chr20	51532000	51532800	wE	wE	wE	NA	NA
chr20	51536200	51539000	sP	sE	P/E	NA	NA
chr20	51547200	51548200	wE	wE	wE	NA	NA
chr20	51549000	51550000	sE	wE	aE	NA	NA
chr20	51556400	51557200	wE	wE	wE	NA	NA
chr20	51558200	51560200	sE	wE	aE	NA	NA
chr20	51563000	51570800	sP	sE	P/E	NA	NA
chr20	51577400	51579600	sE	wE	aE	NA	NA
chr20	51581200	51586000	sP	sP	sP	NA	NA
chr20	51601800	51603200	wE	wE	wE	NA	NA
chr20	51619400	51621400	wE	wE	wE	NA	NA
chr20	51661800	51662400	wE	wE	wE	NA	NA
chr20	51665200	51665600	sE	wE	aE	NA	NA
chr20	51669800	51675200	sE	sE	sE	NA	NA
chr20	51680600	51686600	sE	sE	sE	NA	NA
chr20	51707200	51708000	sE	wE	aE	NA	NA
chr20	51711000	51716600	sP	sE	P/E	NA	NA
chr20	51726200	51727800	sE	sE	sE	NA	NA
chr20	51732600	51736800	sE	sE	sE	NA	NA
chr20	51738800	51748600	sE	sE	sE	NA	NA
chr20	51749600	51751400	sE	sE	sE	NA	NA
chr20	51792200	51794600	sE	sE	sE	gE	ENSPPYG00000011142
chr20	51825200	51825600	wE	wE	wE	gE	ENSPPYG00000011142
chr20	51836000	51837600	sE	wE	aE	gE	ENSPPYG00000011142
chr20	51845200	51846000	sE	wE	aE	gE	ENSPPYG00000011142
chr20	51850000	51854400	sE	sE	sE	gE	ENSPPYG00000011142
chr20	51855400	51856600	sE	sE	sE	gE	ENSPPYG00000011142
chr20	51864200	51866400	sE	wE	aE	PiE	ENSPPYG00000011142
chr20	51872600	51873200	wE	wE	wE	gE	ENSPPYG00000011142
chr20	51890400	51891600	wE	sE	aE	gE	ENSPPYG00000011142
chr20	51911200	51918600	sP	sE	P/E	P	ENSPPYG00000011142
chr20	51935600	51937400	sE	sE	sE	NA	NA
chr20	51960800	51962600	wE	wE	wE	NA	NA
chr20	51964000	51964400	wE	wE	wE	NA	NA
chr20	51985000	51986400	wE	wE	wE	NA	NA
chr20	51995800	51996600	wE	wE	wE	NA	NA
chr20	52038200	52040800	pE	pP	P/E	P	ENSPPYG00000011143
chr20	52073000	52076800	sP	sP	sP	P	ENSPPYG00000025840
chr20	52088600	52090600	sE	sE	sE	NA	NA
chr20	52102200	52103000	wE	wE	wE	NA	NA
chr20	52195400	52197200	wE	wE	wE	NA	NA
chr20	52220600	52222800	sE	wE	aE	NA	NA
chr20	52272800	52273400	wE	wE	wE	NA	NA
chr20	52331800	52336400	sE	sE	sE	NA	NA
chr20	52351800	52353600	pP	sP	aP	P	ENSPPYG00000011144
chr20	52374800	52375000	wE	wE	wE	gE	ENSPPYG00000011144
chr20	52375400	52377400	wP	sE	P/E	gE	ENSPPYG00000011144
chr20	52386600	52387800	wE	wE	wE	gE	ENSPPYG00000011144
chr20	52388800	52389800	sE	sE	sE	gE	ENSPPYG00000011144
chr20	52406800	52407200	wE	wE	wE	gE	ENSPPYG00000011144
chr20	52409200	52413400	sE	sE	sE	gE	ENSPPYG00000011144
chr20	52414200	52419000	sE	sE	sE	gE	ENSPPYG00000011144
chr20	52428200	52429000	wP	wE	P/E	gE	ENSPPYG00000011144
chr20	52430000	52431600	sE	wE	aE	gE	ENSPPYG00000011144
chr20	52491600	52492800	wE	wE	wE	gE	ENSPPYG00000011144
chr20	52506400	52507400	wP	wE	P/E	gE	ENSPPYG00000011144
chr20	52511800	52513400	sE	sE	sE	gE	ENSPPYG00000011144
chr20	52545600	52547000	wE	sE	aE	NA	NA
chr20	52549000	52549200	Non-re	wE	E/Non-re	NA	NA
chr20	52831600	52832400	pE	wE	aE	NA	NA
chr20	52956400	52957200	wE	wE	wE	NA	NA
chr20	53042200	53042800	wE	wE	wE	NA	NA
chr20	53081600	53083200	pE	wE	aE	NA	NA
chr20	53088000	53089200	wE	sE	aE	NA	NA
chr20	53104600	53106000	wE	wE	wE	NA	NA
chr20	53132400	53132800	wE	wE	wE	NA	NA
chr20	53180200	53181400	Non-re	wE	E/Non-re	NA	NA
chr20	53182000	53182200	Non-re	wE	E/Non-re	NA	NA
chr20	54136200	54137200	wE	wE	wE	NA	NA
chr20	54292000	54292400	wE	wP	P/E	NA	NA
chr20	54346000	54348800	pE	pE	pE	prE	ENSPPYG00000011147
chr20	54352000	54353200	pE	wE	aE	prE	ENSPPYG00000011147
chr20	54355400	54358600	sP	sP	sP	P	ENSPPYG00000011147
chr20	54369600	54381400	sE	sE	sE	PiE	ENSPPYG00000011148
chr20	54385200	54386200	sE	sE	sE	P	ENSPPYG00000011149
chr20	54387000	54393200	sP	sP	sP	P	ENSPPYG00000011148
chr20	54397200	54398400	sE	sE	sE	prE	ENSPPYG00000011148
chr20	54409400	54410800	wP	wP	wP	P	ENSPPYG00000011150
chr20	54413800	54417800	sE	wE	aE	gE	ENSPPYG00000011150
chr20	54425400	54428400	wE	wE	wE	gE	ENSPPYG00000011150
chr20	54432600	54433400	wE	wE	wE	gE	ENSPPYG00000011150
chr20	54438000	54440000	sE	wE	aE	gE	ENSPPYG00000011150
chr20	54442400	54444400	sE	wE	aE	gE	ENSPPYG00000011150
chr20	54454200	54456800	sE	wE	aE	gE	ENSPPYG00000011150
chr20	54464200	54465800	wE	wE	wE	prE	ENSPPYG00000011151
chr20	54468000	54474000	sP	sP	sP	P	ENSPPYG00000011151
chr20	54486200	54487600	sP	sE	P/E	gE	ENSPPYG00000011151
chr20	54550400	54552000	wE	wE	wE	NA	NA
chr20	54552600	54557000	sE	sE	sE	NA	NA
chr20	54559400	54559600	wE	wE	wE	NA	NA
chr20	54563400	54564000	wE	wE	wE	NA	NA
chr20	54618600	54626800	pP	pE	P/E	P	ENSPPYG00000011156
chr20	54934200	54934600	pE	pE	pE	NA	NA
chr20	55027600	55029600	wE	wE	wE	NA	NA
chr20	55066600	55067400	wE	wE	wE	NA	NA
chr20	55081600	55083000	sE	sE	sE	P	ENSPPYG00000028469
chr20	55084000	55084800	Non-re	wP	P/Non-re	P	ENSPPYG00000029071
chr20	55088400	55094400	sE	sE	sE	NA	NA
chr20	55161200	55163000	wE	wE	wE	NA	NA
chr20	55179800	55184400	wE	wE	wE	NA	NA
chr20	55192600	55193200	wP	wP	wP	NA	NA
chr20	55202600	55203800	wE	wE	wE	NA	NA
chr20	55215600	55217200	wE	sE	aE	gE	ENSPPYG00000011157
chr20	55257200	55257600	wE	wE	wE	gE	ENSPPYG00000011157
chr20	55309200	55311200	pE	pE	pE	P	ENSPPYG00000011157
chr20	55364000	55365800	pE	wE	aE	prE	ENSPPYG00000011158
chr20	55367200	55368400	wE	wE	wE	P	ENSPPYG00000011158
chr20	55390600	55393000	sP	sP	sP	P	ENSPPYG00000011159
chr20	55396000	55396400	Non-re	sE	E/Non-re	gE	ENSPPYG00000011159
chr20	55404000	55406000	sE	sE	sE	gE	ENSPPYG00000011159
chr20	55418200	55424200	sE	sE	sE	PiE	ENSPPYG00000011161
chr20	55431000	55431600	wP	wP	wP	prE	ENSPPYG00000011161
chr20	55433000	55444200	sP	sP	sP	P	ENSPPYG00000011161
chr20	55459600	55459800	Non-re	wE	E/Non-re	NA	NA
chr20	55473400	55474600	sE	wE	aE	PiE	ENSPPYG00000011161
chr20	55490800	55491800	wE	pE	aE	NA	NA
chr20	55499000	55500000	wE	wE	wE	NA	NA
chr20	55501600	55501800	wE	wE	wE	NA	NA
chr20	55529800	55530000	wP	Non-re	P/Non-re	P	ENSPPYG00000011162
chr20	55541200	55542200	pE	pE	pE	PiE	ENSPPYG00000011161
chr20	55645600	55646600	wE	wP	P/E	NA	NA
chr20	55667000	55671400	sE	wE	aE	P	ENSPPYG00000011165
chr20	55708800	55710600	pE	wE	aE	gE	ENSPPYG00000011166
chr20	55730000	55731000	wE	sE	aE	PiE	ENSPPYG00000011165
chr20	55731800	55732800	wE	sE	aE	gE	ENSPPYG00000011166
chr20	55735400	55735800	Non-re	wE	E/Non-re	gE	ENSPPYG00000011166
chr20	55741000	55741800	Non-re	wE	E/Non-re	gE	ENSPPYG00000011166
chr20	55744200	55744400	Non-re	wE	E/Non-re	gE	ENSPPYG00000011166
chr20	55748200	55751800	pE	sE	aE	gE	ENSPPYG00000011166
chr20	55754400	55755200	pE	wE	aE	gE	ENSPPYG00000011166
chr20	55757200	55762600	pE	pP	P/E	P	ENSPPYG00000011166
chr20	55770400	55770800	Non-re	wP	P/Non-re	prE	ENSPPYG00000011166
chr20	55786200	55789000	wE	sE	aE	NA	NA
chr20	55800600	55802000	wE	sE	aE	NA	NA
chr20	55827400	55828400	wE	wE	wE	NA	NA
chr20	56251200	56251800	pE	pE	pE	NA	NA
chr20	56300000	56301600	Non-re	pE	E/Non-re	gE	ENSPPYG00000011169
chr20	56311600	56315600	pE	sP	P/E	PiE	ENSPPYG00000011177
chr20	56372400	56373400	wE	wE	wE	gE	ENSPPYG00000011170
chr20	56385200	56391200	sP	sP	sP	P	ENSPPYG00000011170
chr20	56393000	56394800	sE	sE	sE	prE	ENSPPYG00000011170
chr20	56440000	56441800	sE	sE	sE	gE	ENSPPYG00000011171
chr20	56444200	56445400	sE	sE	sE	NA	NA
chr20	56471800	56478200	sP	sP	sP	P	ENSPPYG00000011172
chr20	56481200	56482000	sE	sE	sE	gE	ENSPPYG00000011172
chr20	56482800	56487000	sE	sE	sE	gE	ENSPPYG00000011172
chr20	56487800	56488800	sE	sE	sE	gE	ENSPPYG00000011172
chr20	56489200	56495600	sE	sE	sE	gE	ENSPPYG00000011172
chr20	56497400	56503800	sE	sE	sE	gE	ENSPPYG00000011172
chr20	56517400	56524800	sE	sE	sE	gE	ENSPPYG00000011172
chr20	56529800	56531000	sE	sE	sE	NA	NA
chr20	56535000	56540800	sE	sE	sE	EiE	ENSPPYG00000011173
chr20	56541800	56546200	sE	sE	sE	gE	ENSPPYG00000011173
chr20	56548800	56549000	Non-re	wE	E/Non-re	gE	ENSPPYG00000011173
chr20	56549400	56549800	Non-re	wE	E/Non-re	gE	ENSPPYG00000011173
chr20	56578600	56579600	pE	wE	aE	gE	ENSPPYG00000011173
chr20	56643200	56644800	wE	wE	wE	NA	NA
chr20	56647600	56648800	pE	wE	aE	NA	NA
chr20	56658600	56659000	wP	wE	P/E	NA	NA
chr20	56730000	56730400	wE	wE	wE	P	ENSPPYG00000011174
chr20	56745200	56757200	sP	sP	sP	P	ENSPPYG00000011175
chr20	56769200	56770600	sE	sE	sE	gE	ENSPPYG00000011175
chr20	56788200	56789200	wP	wP	wP	P	ENSPPYG00000011176
chr20	56793400	56796000	sE	sE	sE	gE	ENSPPYG00000011176
chr20	56797000	56797400	Non-re	wE	E/Non-re	gE	ENSPPYG00000011176
chr20	56914600	56916600	sE	wE	aE	P	ENSPPYG00000021156
chr20	56931400	56933800	wE	wE	wE	NA	NA
chr20	56936600	56937200	pE	pE	pE	NA	NA
chr20	56938000	56939200	pE	pE	pE	NA	NA
chr20	56943800	56953400	pP	pP	pP	P	ENSPPYG00000011177
chr20	56967800	56969400	wE	wE	wE	gE	ENSPPYG00000011177
chr20	56978600	56980400	pE	wE	aE	gE	ENSPPYG00000011177
chr20	56984000	56996200	sP	sP	sP	PiE	ENSPPYG00000011179,ENSPPYG00000011182,ENSPPYG00000029440
chr20	57001800	57010000	sP	sP	sP	PiE	ENSPPYG00000011178,ENSPPYG00000011179,ENSPPYG00000029440
chr20	57057800	57059000	wE	wE	wE	NA	NA
chr20	57060600	57062200	wE	sE	aE	NA	NA
chr20	57073400	57073600	wP	wE	P/E	prE	ENSPPYG00000011178
chr20	57074800	57077400	sE	sE	sE	prE	ENSPPYG00000011178
chr20	57079800	57087200	sP	sP	sP	P	ENSPPYG00000011178
chr20	57102600	57109200	sP	sP	sP	P	ENSPPYG00000011179
chr20	57126800	57133200	sP	sP	sP	P	ENSPPYG00000029440
chr20	57135000	57144400	sP	sP	sP	P	ENSPPYG00000011182
chr20	57148000	57148200	wE	wE	wE	prE	ENSPPYG00000011182
chr20	57149400	57150200	wE	wE	wE	prE	ENSPPYG00000011182
chr20	57173600	57175000	wE	wE	wE	NA	NA
chr20	57178600	57179600	wE	wE	wE	NA	NA
chr20	57181000	57181600	wE	wE	wE	NA	NA
chr20	57183000	57183200	Non-re	wE	E/Non-re	NA	NA
chr20	57229400	57231000	wE	wE	wE	NA	NA
chr20	57232400	57232600	wE	wE	wE	NA	NA
chr20	57262800	57263400	wE	wE	wE	NA	NA
chr20	57277800	57280400	wE	wE	wE	NA	NA
chr20	57340800	57341800	pE	pE	pE	gE	ENSPPYG00000011183
chr20	57513800	57516600	Non-re	sE	E/Non-re	NA	NA
chr20	57521400	57521800	Non-re	wE	E/Non-re	NA	NA
chr20	57524000	57524600	pE	wP	P/E	EiE	ENSPPYG00000011177
chr20	57551200	57552000	wP	sE	P/E	NA	NA
chr20	57554600	57555600	wE	wE	wE	NA	NA
chr20	57570000	57574400	Non-re	sE	E/Non-re	NA	NA
chr20	57701400	57702000	pE	pE	pE	P	ENSPPYG00000011185
chr20	57730600	57731000	Non-re	pE	E/Non-re	gE	ENSPPYG00000011185
chr20	57878200	57881600	wE	wE	wE	gE	ENSPPYG00000011185
chr20	57945800	57946000	wE	wE	wE	gE	ENSPPYG00000011185
chr20	57948000	57948600	pE	wE	aE	gE	ENSPPYG00000011185
chr20	57965400	57967000	wE	wE	wE	gE	ENSPPYG00000011185
chr20	58060000	58061400	pE	pE	pE	prE	ENSPPYG00000011188
chr20	58064000	58069000	sP	sP	sP	P	ENSPPYG00000011188
chr20	58166000	58167800	wE	wE	wE	NA	NA
chr20	58173400	58173600	wP	Non-re	P/Non-re	NA	NA
chr20	58188200	58188600	wE	wE	wE	NA	NA
chr20	58268000	58268800	wE	wE	wE	NA	NA
chr20	58283600	58284200	Non-re	wE	E/Non-re	NA	NA
chr20	58294200	58295400	Non-re	wE	E/Non-re	NA	NA
chr20	58298400	58302600	wE	sE	aE	NA	NA
chr20	58312600	58314600	wE	wE	wE	NA	NA
chr20	58321200	58321400	Non-re	wE	E/Non-re	NA	NA
chr20	58323200	58325000	wE	wE	wE	NA	NA
chr20	58326800	58328400	pE	wE	aE	NA	NA
chr20	58331400	58335200	sE	sE	sE	NA	NA
chr20	58335800	58336000	Non-re	wE	E/Non-re	NA	NA
chr20	58338400	58339200	wE	wE	wE	NA	NA
chr20	58341400	58341800	wE	wE	wE	NA	NA
chr20	58342600	58344000	pE	wE	aE	NA	NA
chr20	58347400	58348200	pE	wE	aE	NA	NA
chr20	58361200	58373200	sE	sE	sE	NA	NA
chr20	58374400	58374600	pE	wE	aE	NA	NA
chr20	58389400	58390200	wE	wE	wE	NA	NA
chr20	58391000	58393200	sE	sE	sE	NA	NA
chr20	58394800	58395800	pE	wP	P/E	NA	NA
chr20	58399400	58400800	pE	wE	aE	NA	NA
chr20	58450800	58452600	Non-re	wE	E/Non-re	prE	ENSPPYG00000011192
chr20	58463200	58464200	wP	wE	P/E	NA	NA
chr20	58469000	58472000	wE	sE	aE	NA	NA
chr20	58474400	58474600	wP	wE	P/E	NA	NA
chr20	58478400	58478800	wE	wE	wE	NA	NA
chr20	58496600	58498400	Non-re	wE	E/Non-re	NA	NA
chr20	58506600	58508400	wE	wE	wE	NA	NA
chr20	58510200	58511600	wE	wE	wE	NA	NA
chr20	58592800	58595000	pE	pE	pE	NA	NA
chr20	58943000	58943400	Non-re	wP	P/Non-re	NA	NA
chr20	59004600	59006800	wE	wE	wE	NA	NA
chr20	59020200	59023000	sE	sE	sE	NA	NA
chr20	59039800	59041800	sE	sE	sE	NA	NA
chr20	59042200	59043000	sE	sE	sE	NA	NA
chr20	59151800	59162800	sE	sE	sE	NA	NA
chr20	59182600	59185000	wE	wE	wE	NA	NA
chr20	59187000	59192600	sE	sE	sE	NA	NA
chr20	59195400	59195600	wE	wE	wE	NA	NA
chr20	59203000	59209600	sE	sE	sE	NA	NA
chr20	59220400	59221400	wE	sE	aE	NA	NA
chr20	59227800	59231200	sE	sE	sE	NA	NA
chr20	59272000	59274800	pE	sE	aE	NA	NA
chr20	59464800	59467200	pP	pP	pP	NA	NA
chr20	60114600	60115400	wE	sE	aE	gE	ENSPPYG00000011193
chr20	60148400	60150000	wE	wE	wE	gE	ENSPPYG00000011193
chr20	60235600	60236000	wE	wE	wE	gE	ENSPPYG00000029916
chr20	60240000	60240400	sE	wE	aE	gE	ENSPPYG00000029916
chr20	60266400	60267000	wE	sE	aE	gE	ENSPPYG00000029916
chr20	60287400	60288000	Non-re	wE	E/Non-re	gE	ENSPPYG00000029916
chr20	60291600	60292800	wE	sE	aE	gE	ENSPPYG00000029916
chr20	60296400	60297200	wE	wE	wE	gE	ENSPPYG00000029916
chr20	60299400	60300000	sE	wE	aE	gE	ENSPPYG00000029916
chr20	60304400	60305600	wE	wE	wE	gE	ENSPPYG00000029916
chr20	60316000	60319200	sP	sP	sP	P	ENSPPYG00000029916
chr20	60320400	60322400	sP	sP	sP	prE	ENSPPYG00000029916
chr20	60385000	60389400	sP	sP	sP	P	ENSPPYG00000011194
chr20	60398800	60399400	Non-re	sE	E/Non-re	P	ENSPPYG00000011195
chr20	60404600	60405800	sE	sE	sE	gE	ENSPPYG00000011196
chr20	60406800	60414400	sP	sP	sP	P	ENSPPYG00000011196
chr20	60422200	60423800	sE	sE	sE	P	ENSPPYG00000011197
chr20	60425200	60426600	wE	sE	aE	PiE	ENSPPYG00000011196
chr20	60427200	60428000	Non-re	wE	E/Non-re	gE	ENSPPYG00000011197
chr20	60457400	60462600	sP	sP	sP	prE	ENSPPYG00000011198
chr20	60496400	60497200	pE	pE	pE	P	ENSPPYG00000011199
chr20	60514800	60518400	sP	sP	sP	NA	NA
chr20	60528800	60530200	wE	wE	wE	prE	ENSPPYG00000011201
chr20	60533200	60534400	wE	sE	aE	P	ENSPPYG00000011201
chr20	60582400	60586800	sP	sP	sP	P	ENSPPYG00000011202
chr20	60637400	60640600	wE	wE	wE	gE	ENSPPYG00000011203
chr20	60648000	60651400	pE	pP	P/E	P	ENSPPYG00000011203
chr20	60652200	60653600	wE	wE	wE	prE	ENSPPYG00000011203
chr20	60664800	60665400	wE	wE	wE	PiE	ENSPPYG00000011202
chr20	60676800	60681000	sP	sP	sP	P	ENSPPYG00000011205
chr20	60698600	60701800	sP	sP	sP	P	ENSPPYG00000011206
chr20	60799600	60799800	wE	pE	aE	NA	NA
chr20	60881400	60882200	pE	pE	pE	P	ENSPPYG00000022283
chr20	60938200	60938800	wE	wE	wE	NA	NA
chr20	60941800	60942400	wE	wE	wE	NA	NA
chr20	60983200	60984600	wE	wE	wE	NA	NA
chr20	60997400	61001200	pP	sP	aP	P	ENSPPYG00000011213
chr20	61077800	61078600	wE	wE	wE	gE	ENSPPYG00000011216
chr20	61131800	61132200	wP	wE	P/E	NA	NA
chr20	61133200	61133800	wP	sE	P/E	NA	NA
chr20	61155600	61159200	sP	sP	sP	P	ENSPPYG00000011217
chr20	61160400	61160800	Non-re	sE	E/Non-re	prE	ENSPPYG00000011218
chr20	61166000	61169600	sP	sP	sP	P	ENSPPYG00000011218
chr20	61170000	61172600	sP	sE	P/E	prE	ENSPPYG00000029794
chr20	61176600	61176800	wE	wE	wE	P	ENSPPYG00000029794
chr20	61187800	61188200	Non-re	wE	E/Non-re	NA	NA
chr20	61216400	61218600	sE	sE	sE	gE	ENSPPYG00000011219
chr20	61220200	61223200	sP	sP	sP	P	ENSPPYG00000011219
chr20	61224200	61224800	wE	wP	P/E	prE	ENSPPYG00000011219
chr20	61238200	61239000	wE	wE	wE	NA	NA
chr20	61242400	61242600	Non-re	wE	E/Non-re	gE	ENSPPYG00000011220
chr20	61253600	61254400	Non-re	sE	E/Non-re	gE	ENSPPYG00000011220
chr20	61259000	61265200	sE	sE	sE	PiE	ENSPPYG00000011220,ENSPPYG00000011224
chr20	61276400	61283200	sE	sE	sE	P	ENSPPYG00000011220
chr20	61314200	61318400	sP	sP	sP	P	ENSPPYG00000011222
chr20	61337000	61347600	sP	sP	sP	P	ENSPPYG00000011223
chr20	61351600	61352200	wE	wE	wE	NA	NA
chr20	61353200	61354600	wE	sE	aE	NA	NA
chr20	61356000	61356400	wE	wE	wE	NA	NA
chr20	61361400	61362400	wE	wE	wE	NA	NA
chr20	61364200	61364400	wE	wE	wE	prE	ENSPPYG00000011224
chr20	61367000	61379200	pP	pP	pP	P	ENSPPYG00000011224
chr20	61394400	61396000	wE	pE	aE	NA	NA
chr20	61545200	61547800	pE	pE	pE	P	ENSPPYG00000021908
chr20	61553600	61554000	wE	wE	wE	NA	NA
chr20	61561200	61562600	sE	wE	aE	gE	ENSPPYG00000011226
chr20	61564000	61567200	sE	sE	sE	gE	ENSPPYG00000011226
chr20	61577400	61578400	sE	sE	sE	gE	ENSPPYG00000011226
chr20	61578800	61579200	sE	sE	sE	gE	ENSPPYG00000011226
chr20	61580200	61586200	sP	sP	sP	P	ENSPPYG00000011226
chr20	61610000	61611200	wE	wE	wE	gE	ENSPPYG00000011227
chr20	61624800	61629000	pE	pP	P/E	P	ENSPPYG00000011228
chr20	61631400	61632200	wE	wE	wE	prE	ENSPPYG00000011228
chr20	61633200	61634400	wE	wP	P/E	prE	ENSPPYG00000011228
chr20	61638400	61639400	wE	wE	wE	prE	ENSPPYG00000011229
chr20	61642000	61646200	sP	sP	sP	P	ENSPPYG00000011229
chr20	61654200	61656200	Non-re	sE	E/Non-re	gE	ENSPPYG00000011229
chr20	61664800	61666800	wE	wE	wE	P	ENSPPYG00000011230
chr20	61784800	61785400	wE	wE	wE	prE	ENSPPYG00000011233
chr20	61821200	61822000	wE	wE	wE	gE	ENSPPYG00000011234
chr20	61844000	61845000	wE	wE	wE	P	ENSPPYG00000011235
chr20	61875200	61878200	pE	pE	pE	P	ENSPPYG00000011234
chr20	61878600	61880400	pE	pE	pE	prE	ENSPPYG00000011234
chr20	61894600	61895400	wE	wE	wE	NA	NA
chr20	61897400	61897600	Non-re	wP	P/Non-re	gE	ENSPPYG00000011236
chr20	61906000	61906400	pE	pE	pE	gE	ENSPPYG00000011236
chr20	61911600	61913200	wE	wE	wE	P	ENSPPYG00000011236
chr20	61931200	61934600	sP	sP	sP	P	ENSPPYG00000011237
chr20	61939800	61940400	wE	wE	wE	NA	NA
chr20	61947800	61949600	wP	sP	aP	P	ENSPPYG00000011238
chr20	61963000	61965600	wE	pE	aE	P	ENSPPYG00000011240
chr20	61977800	61980800	pE	pE	pE	PiE	ENSPPYG00000011238
chr20	61983000	61985000	pP	sP	aP	P	ENSPPYG00000011241
chr20	61990400	61990800	pE	wE	aE	prE	ENSPPYG00000011241
chr20	62019800	62020800	sE	sE	sE	gE	ENSPPYG00000011242
chr20	62039600	62041000	wP	sP	aP	prE	ENSPPYG00000011242
chr20	62042000	62044600	sP	sP	sP	prE	ENSPPYG00000011242
chr20	62055000	62058000	sP	sP	sP	gE	ENSPPYG00000011243
chr20	62069000	62069600	wP	pE	P/E	prE	ENSPPYG00000011244
chr20	62075200	62078200	sP	sP	sP	P	ENSPPYG00000011244
chr20	62083000	62084200	sE	sE	sE	gE	ENSPPYG00000011244
chr20	62117400	62118800	pE	pE	pE	gE	ENSPPYG00000029489
chr20	62128200	62130800	sE	sE	sE	PiE	ENSPPYG00000011238,ENSPPYG00000011246
chr20	62138400	62143000	sP	sP	sP	P	ENSPPYG00000011246
chr20	62157800	62163400	sE	sE	sE	PiE	ENSPPYG00000011246
chr20	62166400	62168800	sE	sE	sE	gE	ENSPPYG00000011246
chr20	62170400	62173200	sP	sP	sP	NA	NA
chr20	62194800	62195000	Non-re	wE	E/Non-re	gE	ENSPPYG00000011247
chr20	62220200	62221000	wE	wE	wE	PiE	ENSPPYG00000011251
chr20	62240200	62241400	wE	wE	wE	NA	NA
chr20	62256800	62258000	wE	wE	wE	NA	NA
chr20	62259600	62259800	wE	wE	wE	NA	NA
chr20	62263200	62266000	pP	pP	pP	NA	NA
chr20	62267000	62268000	pE	pE	pE	NA	NA
chr20	62282800	62283000	wE	wE	wE	NA	NA
chr20	62284800	62290200	sE	sE	sE	PiE	ENSPPYG00000011250
chr20	62291200	62292000	wE	wE	wE	prE	ENSPPYG00000011250
chr20	62293600	62297000	sE	sE	sE	P	ENSPPYG00000011250
chr20	62298600	62302800	sP	sP	sP	P	ENSPPYG00000011251
chr20	62314800	62315400	Non-re	sE	E/Non-re	gE	ENSPPYG00000011251
chr20	62322800	62323000	Non-re	sE	E/Non-re	gE	ENSPPYG00000011251
chr20	62332400	62338400	sP	sP	sP	P	ENSPPYG00000011252
chr20	62342600	62343400	sE	sE	sE	P	ENSPPYG00000021319
chr20	62366600	62367400	sE	sE	sE	gE	ENSPPYG00000011252
chr20	62395200	62398000	sP	sP	sP	P	ENSPPYG00000011253
chr20	62399800	62400600	sE	sE	sE	prE	ENSPPYG00000011253
chr20	62402000	62402600	sE	sE	sE	prE	ENSPPYG00000011253
chr20	62410000	62412200	sP	sP	sP	P	ENSPPYG00000029607
chr20	62415000	62415800	wE	sE	aE	prE	ENSPPYG00000011256
chr20	62419200	62424800	sP	sP	sP	P	ENSPPYG00000011256
chr20	62428800	62429600	sE	sE	sE	prE	ENSPPYG00000011255
chr20	62433000	62434600	sE	sE	sE	gE	ENSPPYG00000011256
chr20	62445000	62449400	sE	sE	sE	gE	ENSPPYG00000011256
chr20	62450800	62457000	sE	sE	sE	gE	ENSPPYG00000011256
chr20	62457400	62458400	sE	sE	sE	gE	ENSPPYG00000011256
chr20	62460200	62461800	sE	sE	sE	gE	ENSPPYG00000011256
chr20	62463200	62464400	sE	sE	sE	gE	ENSPPYG00000011256
chr20	62476400	62485600	sE	sP	P/E	P	ENSPPYG00000011257
chr20	62486200	62487800	wE	sE	aE	NA	NA
chr20	62488200	62489200	pE	wE	aE	PiE	ENSPPYG00000011256
chr20	62493800	62498400	pE	pP	P/E	NA	NA
chr20	62501400	62505600	wE	wE	wE	prE	ENSPPYG00000011258
chr20	62509400	62512800	sP	sP	sP	P	ENSPPYG00000011258
chr20	62516000	62518400	wE	sE	aE	gE	ENSPPYG00000011258
chr20	62521200	62523200	sE	sE	sE	gE	ENSPPYG00000011259
chr20	62526200	62528400	sP	sP	sP	PiE	ENSPPYG00000011257
chr20	62532200	62534000	pE	pP	P/E	prE	ENSPPYG00000011259
chr20	62547400	62549400	wE	wE	wE	gE	ENSPPYG00000011261
chr20	62554400	62560800	wE	wE	wE	P	ENSPPYG00000011262
chr20	62566200	62568800	wE	wE	wE	NA	NA
chr20	62696000	62699400	sP	sP	sP	P	ENSPPYG00000011264
chr20	62702400	62705000	sE	sE	sE	gE	ENSPPYG00000011264
chr20_random	673600	674200	Non-re	wE	E/Non-re	NA	NA
chr20_random	735800	736400	Non-re	wP	P/Non-re	NA	NA
chr20_random	743600	744200	sE	sE	sE	NA	NA
chr20_random	868000	868600	wE	wE	wE	NA	NA
chr20_random	972400	972800	wE	wE	wE	NA	NA
chr20_random	1049800	1050000	wE	wE	wE	NA	NA
chr20_random	1088600	1088800	Non-re	wE	E/Non-re	NA	NA
chr20_random	1161200	1162600	sE	sE	sE	prE	ENSPPYG00000028667
chr20_random	1163800	1165400	sE	sE	sE	NA	NA
chr20_random	1239800	1241200	wP	sE	P/E	NA	NA
chr20_random	1325800	1326200	pE	pE	pE	NA	NA
chr20_random	1485400	1485800	wP	wP	wP	NA	NA
chr20_random	1691000	1691800	wP	wP	wP	NA	NA
chr20_random	1804000	1805200	wE	wE	wE	NA	NA
chr20_random	1841800	1842200	wE	wE	wE	NA	NA
chr20_random	1842600	1842800	wP	wE	P/E	NA	NA
chr20_random	1843600	1844000	wE	wE	wE	NA	NA
chr20_random	1854000	1854400	Non-re	wE	E/Non-re	NA	NA
chr20_random	1856400	1857000	wE	wE	wE	NA	NA
chr20_random	1923400	1923800	wP	wE	P/E	NA	NA
chr20_random	2003400	2003600	Non-re	wE	E/Non-re	NA	NA
chr20_random	2131000	2131800	wP	wP	wP	NA	NA
chr20_random	2274000	2274400	wE	wE	wE	NA	NA
chr20_random	2294000	2294200	wP	wE	P/E	NA	NA
chr20_random	2303400	2304200	wP	wE	P/E	NA	NA
chr20_random	2343600	2345000	sE	sE	sE	NA	NA
chr20_random	2420800	2422000	wP	sE	P/E	NA	NA
chr20_random	2449600	2450800	wE	sE	aE	NA	NA
chr20_random	2554200	2555000	wE	wE	wE	NA	NA
chr20_random	2557000	2557800	wP	wP	wP	NA	NA
chr20_random	2570800	2571200	wP	wP	wP	NA	NA
chr20_random	2575200	2576200	sE	sE	sE	NA	NA
chr20_random	2742800	2744400	wP	sE	P/E	NA	NA
chr20_random	2746600	2748600	wE	wE	wE	NA	NA
chr20_random	2754400	2754600	wP	wE	P/E	NA	NA
chr20_random	2755600	2756200	wE	wE	wE	NA	NA
chr20_random	2762000	2762600	wE	wE	wE	NA	NA
chr20_random	2764600	2765200	wE	wE	wE	NA	NA
chr20_random	2803800	2804800	sE	wE	aE	NA	NA
chr20_random	2806200	2807600	sP	sP	sP	NA	NA
chr20_random	2809200	2810400	sE	wE	aE	NA	NA
chr20_random	2813400	2814400	wP	wP	wP	NA	NA
chr20_random	2816600	2817400	wE	wE	wE	NA	NA
chr20_random	2818400	2822800	sE	sE	sE	NA	NA
chr20_random	2823200	2825200	sE	sE	sE	NA	NA
chr20_random	2830200	2831600	sE	sE	sE	NA	NA
chr20_random	2877600	2878200	pE	pE	pE	NA	NA
chr20_random	2933600	2934000	pP	pP	pP	NA	NA
chr20_random	2935000	2935800	pE	Non-re	E/Non-re	NA	NA
chr20_random	2995600	2996400	wE	wE	wE	NA	NA
chr20_random	3015200	3016400	wE	wE	wE	NA	NA
chr20_random	3034800	3036800	pP	pP	pP	P	ENSPPYG00000011268
chr20_random	3043400	3043800	Non-re	wE	E/Non-re	NA	NA
chr20_random	3044600	3045400	wE	sE	aE	NA	NA
chr20_random	3051600	3053200	wE	sE	aE	NA	NA
chr20_random	3112200	3120400	sE	sE	sE	NA	NA
chr20_random	3120800	3126600	sE	sE	sE	NA	NA
chr20_random	3127200	3127600	Non-re	sE	E/Non-re	NA	NA
chr20_random	3183600	3184400	wE	wE	wE	NA	NA
chr20_random	3187400	3188200	wE	wE	wE	NA	NA
chr20_random	3190600	3193600	sE	wE	aE	NA	NA
chr20_random	3195400	3200200	sE	sE	sE	prE	ENSPPYG00000011270
chr20_random	3217000	3219000	sE	sE	sE	NA	NA
chr20_random	3320200	3324600	sE	sE	sE	NA	NA
chr20_random	3379000	3380000	sE	sE	sE	NA	NA
chr20_random	3395600	3397600	sE	sE	sE	NA	NA
chr20_random	3425200	3427200	sP	sP	sP	NA	NA
chr20_random	3448600	3449200	wP	wP	wP	NA	NA
chr20_random	3482200	3482600	Non-re	wE	E/Non-re	prE	ENSPPYG00000024641
chr20_random	3498800	3499200	wE	wE	wE	NA	NA
chr20_random	3515000	3515800	wE	wE	wE	NA	NA
chr20_random	3555400	3556000	wE	sE	aE	prE	ENSPPYG00000022591
chr20_random	3564800	3565400	wE	wE	wE	NA	NA
chr20_random	3608400	3608800	Non-re	wE	E/Non-re	NA	NA
chr20_random	3654400	3657200	sP	sE	P/E	P	ENSPPYG00000025036
chr20_random	3657800	3668800	sE	sE	sE	P	ENSPPYG00000025286
chr20_random	3669200	3673200	sP	sP	sP	PiE	ENSPPYG00000025036,ENSPPYG00000025286
chr20_random	3674000	3676200	sE	wE	aE	NA	NA
chr20_random	3686000	3688000	wE	wE	wE	NA	NA
chr20_random	3689400	3689600	wE	wE	wE	NA	NA
chr20_random	3693800	3695200	wE	wE	wE	prE	ENSPPYG00000011273
chr20_random	3701400	3702600	wE	sE	aE	P	ENSPPYG00000011273
chr20_random	3724400	3726600	wE	sE	aE	NA	NA
chr20_random	3880200	3880800	wP	wP	wP	gE	ENSPPYG00000011274
chr20_random	3923800	3924600	sE	sE	sE	NA	NA
chr20_random	3947200	3947800	wE	wE	wE	NA	NA
chr20_random	3961000	3961600	wE	wE	wE	EiE	ENSPPYG00000025036,ENSPPYG00000025286
chr20_random	4034800	4035400	wE	wE	wE	NA	NA
chr20_random	4056600	4057600	wE	wE	wE	NA	NA
chr20_random	4059400	4060800	wE	sE	aE	NA	NA
chr20_random	4065000	4065400	wP	wP	wP	NA	NA
chr20_random	4093800	4094800	wE	wE	wE	NA	NA
chr20_random	4096800	4097200	Non-re	wE	E/Non-re	NA	NA
chr20_random	4128600	4128800	wE	wE	wE	NA	NA
chr20_random	4129800	4131600	wE	sE	aE	NA	NA
chr20_random	4144400	4145000	Non-re	wP	P/Non-re	P	ENSPPYG00000022813
chr20_random	4169200	4169600	wE	wP	P/E	NA	NA
chr20_random	4170600	4172200	sP	sP	sP	NA	NA
chr20_random	4293400	4293600	Non-re	wE	E/Non-re	NA	NA
chr20_random	4295400	4295800	wP	wE	P/E	NA	NA
chr20_random	4341600	4346000	wE	sE	aE	NA	NA
chr20_random	4418600	4419000	Non-re	wP	P/Non-re	NA	NA
chr20_random	4508400	4509400	wE	sE	aE	NA	NA
chr20_random	4510400	4510600	wE	sE	aE	NA	NA
chr20_random	4513200	4514200	wE	sE	aE	NA	NA
chr20_random	4607600	4609000	wE	wE	wE	NA	NA
chr20_random	4651200	4651600	wE	wE	wE	NA	NA
chr20_random	4653200	4654200	sE	wE	aE	NA	NA
chr20_random	4682800	4683000	Non-re	wE	E/Non-re	gE	ENSPPYG00000011277
chr20_random	4683600	4684600	Non-re	wE	E/Non-re	gE	ENSPPYG00000011277
chr20_random	4704800	4705400	Non-re	wE	E/Non-re	NA	NA
chr20_random	4708200	4708400	wE	wE	wE	NA	NA
chr20_random	4709200	4709400	Non-re	wE	E/Non-re	NA	NA
chr20_random	4783800	4784800	wE	wE	wE	NA	NA
chr20_random	4879200	4879400	wE	wE	wE	NA	NA
chr20_random	4902600	4903400	sE	sE	sE	NA	NA
chr20_random	4905600	4906200	wE	wE	wE	NA	NA
chr20_random	5002000	5002200	Non-re	wE	E/Non-re	NA	NA
chr20_random	5057600	5059000	sE	sP	P/E	NA	NA
chr20_random	5059800	5063800	sE	sE	sE	NA	NA
chr20_random	5065000	5066000	sE	sE	sE	NA	NA
chr20_random	5066600	5068000	Non-re	sP	P/Non-re	NA	NA
chr20_random	5069000	5069200	Non-re	wE	E/Non-re	NA	NA
chr20_random	5073800	5075000	wE	wE	wE	prE	ENSPPYG00000011278
chr20_random	5078600	5079400	sE	wE	aE	P	ENSPPYG00000011278
chr20_random	5095400	5097000	wE	wE	wE	prE	ENSPPYG00000011279
chr20_random	5102400	5103000	wE	wE	wE	P	ENSPPYG00000011279
chr20_random	5225600	5226200	Non-re	wE	E/Non-re	NA	NA
chr20_random	5254000	5255200	wP	sE	P/E	P	ENSPPYG00000023596
chr20_random	5257000	5260000	sE	sE	sE	prE	ENSPPYG00000023596
chr20_random	5260400	5264600	sE	sE	sE	prE	ENSPPYG00000023596
chr20_random	5377400	5378000	wE	wE	wE	NA	NA
chr20_random	5386600	5387400	wE	wP	P/E	NA	NA
chr20_random	5389000	5391200	sE	sE	sE	NA	NA
chr21	13595000	13597200	sP	wP	aP	NA	NA
chr21	13648800	13649200	wE	wE	wE	gE	ENSPPYG00000011284
chr21	13698200	13698800	wP	pE	P/E	gE	ENSPPYG00000011284
chr21	13749000	13751000	pP	pP	pP	P	ENSPPYG00000011285
chr21	13807600	13808000	Non-re	wP	P/Non-re	P	ENSPPYG00000011286
chr21	13921600	13928000	sP	sP	sP	P	ENSPPYG00000011287
chr21	14018600	14021800	sE	sE	sE	NA	NA
chr21	14023400	14024000	wE	wE	wE	NA	NA
chr21	14026800	14032800	sE	sE	sE	NA	NA
chr21	14074200	14075000	sE	sE	sE	gE	ENSPPYG00000011288
chr21	14075400	14082000	sE	sE	sE	gE	ENSPPYG00000011288
chr21	14108800	14110200	sE	sE	sE	gE	ENSPPYG00000011288
chr21	14112200	14124000	sE	sE	sE	gE	ENSPPYG00000011288
chr21	14125400	14131800	sE	sE	sE	gE	ENSPPYG00000011288
chr21	14133400	14142600	sP	sP	sP	P	ENSPPYG00000011288
chr21	14147400	14148200	sE	wE	aE	prE	ENSPPYG00000011288
chr21	14149200	14153000	sE	sE	sE	NA	NA
chr21	14158600	14158800	Non-re	wE	E/Non-re	NA	NA
chr21	14160000	14161400	sE	sE	sE	NA	NA
chr21	14165400	14166400	wE	wE	wE	PiE	ENSPPYG00000011288
chr21	14177200	14178800	sE	sE	sE	NA	NA
chr21	14181400	14185200	sE	sE	sE	NA	NA
chr21	14188600	14189000	wE	wP	P/E	gE	ENSPPYG00000011289
chr21	14194200	14196600	sE	sP	P/E	gE	ENSPPYG00000011289
chr21	14277000	14277600	sE	sE	sE	NA	NA
chr21	14278200	14283600	sP	sE	P/E	NA	NA
chr21	14284400	14289000	sP	sE	P/E	NA	NA
chr21	14343600	14346600	sE	wE	aE	NA	NA
chr21	14375400	14379400	sE	sE	sE	NA	NA
chr21	14496800	14500000	sE	wE	aE	NA	NA
chr21	14503200	14509000	sE	sE	sE	NA	NA
chr21	14517000	14518200	wE	wE	wE	NA	NA
chr21	14532000	14532400	wE	wE	wE	NA	NA
chr21	14611400	14612400	sE	sE	sE	NA	NA
chr21	14615600	14615800	sE	wE	aE	NA	NA
chr21	14616600	14622400	sE	sE	sE	NA	NA
chr21	14628600	14633400	sE	sE	sE	NA	NA
chr21	14635200	14638600	sE	sE	sE	NA	NA
chr21	14641600	14643200	sE	sE	sE	NA	NA
chr21	14644200	14644800	sE	sE	sE	NA	NA
chr21	14649800	14650600	sE	sE	sE	NA	NA
chr21	14653200	14653800	sE	wE	aE	NA	NA
chr21	14654200	14655200	sE	sE	sE	NA	NA
chr21	14656400	14657000	sE	sE	sE	NA	NA
chr21	14657600	14660400	sE	sE	sE	NA	NA
chr21	14662800	14669000	sE	sE	sE	NA	NA
chr21	14717600	14718400	wE	wE	wE	NA	NA
chr21	14754200	14754800	wE	wE	wE	NA	NA
chr21	14839000	14840400	wE	wE	wE	NA	NA
chr21	14851400	14855400	wE	wE	wE	NA	NA
chr21	14878200	14879000	wE	wE	wE	NA	NA
chr21	14914200	14915400	wE	wE	wE	NA	NA
chr21	14963200	14964400	wE	wE	wE	NA	NA
chr21	15052200	15053000	Non-re	wE	E/Non-re	NA	NA
chr21	15061600	15061800	Non-re	wE	E/Non-re	NA	NA
chr21	15064400	15066400	wE	sE	aE	NA	NA
chr21	15070400	15076600	sE	sP	P/E	NA	NA
chr21	15110800	15113800	wE	sE	aE	NA	NA
chr21	15119000	15119600	wE	wE	wE	NA	NA
chr21	15131000	15134800	wE	sE	aE	NA	NA
chr21	15140000	15141400	wE	wE	wE	NA	NA
chr21	15172000	15172200	wE	wP	P/E	NA	NA
chr21	15227200	15227600	wE	wE	wE	NA	NA
chr21	15402400	15403200	wP	sP	aP	NA	NA
chr21	15404400	15406400	sP	sP	sP	NA	NA
chr21	15407200	15408800	sE	wE	aE	NA	NA
chr21	15450400	15451200	sE	wE	aE	gE	ENSPPYG00000011291
chr21	15475000	15478200	sE	sE	sE	gE	ENSPPYG00000011291
chr21	15552000	15552600	wE	wE	wE	gE	ENSPPYG00000011291
chr21	15643800	15644800	wE	wE	wE	NA	NA
chr21	15675800	15677200	wE	wE	wE	NA	NA
chr21	15772800	15773000	Non-re	wP	P/Non-re	NA	NA
chr21	15885000	15888000	pP	pE	P/E	P	ENSPPYG00000011293
chr21	15964000	15966400	wE	wE	wE	gE	ENSPPYG00000011293
chr21	16460400	16460600	wP	wP	wP	NA	NA
chr21	16713000	16713400	wP	wP	wP	NA	NA
chr21	16714400	16715200	sE	wE	aE	NA	NA
chr21	16719600	16720200	wP	wE	P/E	NA	NA
chr21	16762600	16764000	wE	wE	wE	NA	NA
chr21	16879600	16880200	wE	wE	wE	NA	NA
chr21	16907400	16908400	Non-re	sE	E/Non-re	NA	NA
chr21	17203000	17203200	Non-re	wE	E/Non-re	NA	NA
chr21	17204600	17205800	Non-re	wE	E/Non-re	NA	NA
chr21	17227800	17228600	Non-re	wE	E/Non-re	NA	NA
chr21	17238800	17240200	wE	wE	wE	NA	NA
chr21	17247400	17248200	pE	wE	aE	NA	NA
chr21	17257000	17260600	pE	pP	P/E	P	ENSPPYG00000011295
chr21	17351000	17353200	sE	sE	sE	gE	ENSPPYG00000011296
chr21	17354600	17363000	sP	sP	sP	P	ENSPPYG00000011296
chr21	17406000	17406400	wE	wE	wE	NA	NA
chr21	17439200	17440400	sE	sE	sE	NA	NA
chr21	17451400	17453000	wE	wE	wE	NA	NA
chr21	17455400	17457600	sE	sE	sE	NA	NA
chr21	17533200	17534800	sE	sE	sE	NA	NA
chr21	17565600	17566600	sE	sE	sE	PiE	ENSPPYG00000011297
chr21	17572200	17573400	sE	sE	sE	gE	ENSPPYG00000011297
chr21	17574600	17582800	sP	sP	sP	P	ENSPPYG00000011297
chr21	17609800	17613400	sE	sE	sE	PiE	ENSPPYG00000011297
chr21	17618400	17621200	wE	sE	aE	NA	NA
chr21	17624200	17625400	wE	sE	aE	NA	NA
chr21	17663000	17663600	wE	wE	wE	NA	NA
chr21	17682400	17684000	wE	wE	wE	NA	NA
chr21	17689200	17689600	wP	wP	wP	NA	NA
chr21	18050200	18051800	pE	pE	pE	P	ENSPPYG00000011298
chr21	18308400	18310400	sE	wP	P/E	NA	NA
chr21	18325200	18325600	wP	wE	P/E	NA	NA
chr21	18411000	18411600	wP	wP	wP	NA	NA
chr21	18522200	18522400	wP	wP	wP	NA	NA
chr21	18699200	18699600	wE	wE	wE	NA	NA
chr21	18786400	18786600	wP	wE	P/E	NA	NA
chr21	18788200	18793200	sE	sE	sE	NA	NA
chr21	18794600	18795600	wE	wE	wE	NA	NA
chr21	18804800	18805800	wE	sE	aE	NA	NA
chr21	18833000	18833200	wE	wE	wE	NA	NA
chr21	18833800	18835400	sE	wE	aE	NA	NA
chr21	18841800	18842200	Non-re	wE	E/Non-re	NA	NA
chr21	18878200	18878800	wE	wE	wE	NA	NA
chr21	18970200	18970400	wE	wE	wE	NA	NA
chr21	19006000	19006800	wE	wE	wE	NA	NA
chr21	19015000	19015200	Non-re	wE	E/Non-re	NA	NA
chr21	19085800	19086800	wP	wP	wP	NA	NA
chr21	19211000	19214400	sE	sE	sE	P	ENSPPYG00000021216
chr21	19232800	19235600	sP	wP	aP	NA	NA
chr21	19236800	19238200	wP	wP	wP	NA	NA
chr21	19242200	19243600	sP	sP	sP	NA	NA
chr21	19245200	19246200	wE	wE	wE	NA	NA
chr21	19317000	19318200	wE	wE	wE	NA	NA
chr21	19340000	19341400	sE	wE	aE	NA	NA
chr21	19342200	19343800	sE	sE	sE	NA	NA
chr21	19346600	19348400	sE	sE	sE	NA	NA
chr21	19376400	19378400	wP	sE	P/E	NA	NA
chr21	19396000	19397000	sE	wE	aE	NA	NA
chr21	19409800	19411600	wE	wP	P/E	NA	NA
chr21	19446600	19446800	Non-re	wE	E/Non-re	NA	NA
chr21	19565600	19567000	wP	sP	aP	NA	NA
chr21	19679600	19680200	wE	wP	P/E	NA	NA
chr21	19716400	19716800	wP	wP	wP	NA	NA
chr21	19808400	19808800	wE	wE	wE	NA	NA
chr21	19937400	19938000	wE	wE	wE	NA	NA
chr21	20128400	20130400	sE	wE	aE	NA	NA
chr21	20241600	20243200	wE	wE	wE	NA	NA
chr21	20260000	20261200	sP	wP	aP	NA	NA
chr21	20284400	20285400	wP	sE	P/E	P	ENSPPYG00000028375
chr21	20484800	20486600	wP	wP	wP	NA	NA
chr21	20535400	20536000	wE	wE	wE	NA	NA
chr21	20541200	20541400	wE	wE	wE	NA	NA
chr21	20542000	20545400	sE	sE	sE	NA	NA
chr21	20570200	20571400	wE	wE	wE	prE	ENSPPYG00000029349
chr21	20580000	20580200	wE	wE	wE	NA	NA
chr21	20598600	20599600	wE	wE	wE	NA	NA
chr21	20654200	20656000	wE	wE	wE	NA	NA
chr21	20659000	20659400	Non-re	wE	E/Non-re	NA	NA
chr21	20682200	20682600	wE	wE	wE	NA	NA
chr21	20772800	20774600	wE	sE	aE	NA	NA
chr21	20836200	20837000	wE	wE	wE	NA	NA
chr21	20858000	20858800	wP	wE	P/E	NA	NA
chr21	20902200	20902400	wP	wE	P/E	NA	NA
chr21	20903800	20904200	wP	sE	P/E	NA	NA
chr21	20922800	20924000	wE	wE	wE	NA	NA
chr21	20925600	20926400	wE	wE	wE	NA	NA
chr21	20958000	20961400	pE	pP	P/E	NA	NA
chr21	21050800	21051800	wP	wE	P/E	NA	NA
chr21	21058600	21059000	wP	wP	wP	NA	NA
chr21	21152800	21153800	wP	wP	wP	NA	NA
chr21	21154600	21154800	wE	wE	wE	NA	NA
chr21	21162000	21162800	wE	wE	wE	NA	NA
chr21	21178000	21178600	Non-re	wE	E/Non-re	NA	NA
chr21	21321600	21321800	Non-re	wP	P/Non-re	gE	ENSPPYG00000011299
chr21	21449200	21451400	wE	wE	wE	gE	ENSPPYG00000011299
chr21	21511000	21512200	wP	wP	wP	gE	ENSPPYG00000011299
chr21	21515400	21516200	sE	sE	sE	gE	ENSPPYG00000011299
chr21	21786400	21788000	wE	sE	aE	NA	NA
chr21	21859400	21860200	wE	wE	wE	NA	NA
chr21	21883000	21884000	wE	wE	wE	NA	NA
chr21	21887600	21888600	wE	wE	wE	NA	NA
chr21	21889600	21889800	wP	wE	P/E	NA	NA
chr21	21903600	21903800	Non-re	wE	E/Non-re	NA	NA
chr21	21906000	21906200	wE	wE	wE	NA	NA
chr21	22060400	22060800	wE	wE	wE	NA	NA
chr21	22150600	22151000	wE	wE	wE	NA	NA
chr21	22159400	22160000	wE	wE	wE	NA	NA
chr21	22169600	22170200	wE	wE	wE	NA	NA
chr21	22240400	22240600	Non-re	wE	E/Non-re	NA	NA
chr21	22241000	22241200	Non-re	wE	E/Non-re	NA	NA
chr21	22244000	22249000	pE	sE	aE	NA	NA
chr21	22339800	22340200	Non-re	sE	E/Non-re	NA	NA
chr21	22417400	22417800	wP	wE	P/E	NA	NA
chr21	22435000	22436200	Non-re	wE	E/Non-re	NA	NA
chr21	22528800	22532200	Non-re	sE	E/Non-re	NA	NA
chr21	22555400	22555800	wE	wP	P/E	NA	NA
chr21	22625200	22626000	Non-re	sE	E/Non-re	NA	NA
chr21	22682000	22682600	wP	wP	wP	NA	NA
chr21	22741800	22743200	wE	sE	aE	NA	NA
chr21	22774800	22775600	wE	wP	P/E	NA	NA
chr21	22837400	22837600	Non-re	wE	E/Non-re	NA	NA
chr21	22942000	22942200	wP	wE	P/E	NA	NA
chr21	23135200	23137200	wE	sE	aE	NA	NA
chr21	23138200	23138400	Non-re	wE	E/Non-re	NA	NA
chr21	23141800	23142400	Non-re	wE	E/Non-re	NA	NA
chr21	23234000	23234200	wE	wP	P/E	NA	NA
chr21	23677200	23677800	wE	wP	P/E	NA	NA
chr21	23893200	23894000	wP	wP	wP	NA	NA
chr21	24046400	24046800	wE	wP	P/E	NA	NA
chr21	24124400	24125800	sP	wP	aP	NA	NA
chr21	24212200	24213600	sP	sP	sP	NA	NA
chr21	24225200	24225800	wP	wP	wP	NA	NA
chr21	24245800	24246200	Non-re	wE	E/Non-re	NA	NA
chr21	24275200	24276600	sE	sE	sE	NA	NA
chr21	24550000	24550200	Non-re	wE	E/Non-re	NA	NA
chr21	24551800	24552800	wE	wE	wE	NA	NA
chr21	24559600	24560400	wE	wE	wE	NA	NA
chr21	24565000	24565400	wE	wE	wE	NA	NA
chr21	24569200	24570200	wP	wE	P/E	NA	NA
chr21	24596600	24597000	wP	wE	P/E	NA	NA
chr21	24702400	24703200	wP	wE	P/E	NA	NA
chr21	24706800	24708400	wP	wE	P/E	NA	NA
chr21	24714200	24714800	wE	wE	wE	NA	NA
chr21	24746000	24746600	wE	wE	wE	NA	NA
chr21	24985000	24985600	wP	wE	P/E	NA	NA
chr21	25047000	25047400	wE	wE	wE	NA	NA
chr21	25211200	25211400	wE	wE	wE	NA	NA
chr21	25217800	25218000	Non-re	wE	E/Non-re	NA	NA
chr21	25252000	25252400	wE	wE	wE	NA	NA
chr21	25298400	25298600	wE	wE	wE	NA	NA
chr21	25315000	25317800	wE	sE	aE	NA	NA
chr21	25320800	25321400	sE	wE	aE	NA	NA
chr21	25323000	25324000	wE	wE	wE	NA	NA
chr21	25367000	25367800	wE	wE	wE	NA	NA
chr21	25394600	25395400	Non-re	sE	E/Non-re	NA	NA
chr21	25403800	25404200	Non-re	sE	E/Non-re	NA	NA
chr21	25405400	25405600	Non-re	wE	E/Non-re	NA	NA
chr21	25415400	25415600	wE	wE	wE	NA	NA
chr21	25421200	25421400	wE	sE	aE	NA	NA
chr21	25422800	25424800	wE	sE	aE	NA	NA
chr21	25432000	25432200	Non-re	wE	E/Non-re	NA	NA
chr21	25460600	25461800	sE	wE	aE	NA	NA
chr21	25462800	25464800	sE	sE	sE	NA	NA
chr21	25485800	25487000	wE	sE	aE	NA	NA
chr21	25508600	25509400	Non-re	wE	E/Non-re	NA	NA
chr21	25541000	25542000	Non-re	sE	E/Non-re	NA	NA
chr21	25553000	25556000	wE	sE	aE	NA	NA
chr21	25557200	25557600	wE	wE	wE	NA	NA
chr21	25606000	25607600	wE	sE	aE	NA	NA
chr21	25619000	25619400	wE	sE	aE	prE	ENSPPYG00000011301
chr21	25620600	25621600	sE	sE	sE	prE	ENSPPYG00000011301
chr21	25622600	25624600	sE	sE	sE	prE	ENSPPYG00000011301
chr21	25643800	25644200	Non-re	wE	E/Non-re	prE	ENSPPYG00000026703
chr21	25644800	25645400	wE	sE	aE	prE	ENSPPYG00000026703
chr21	25645800	25646000	Non-re	sE	E/Non-re	prE	ENSPPYG00000026703
chr21	25664000	25667400	wE	sE	aE	EiE	ENSPPYG00000011301
chr21	25671600	25673400	wE	wE	wE	NA	NA
chr21	25674800	25675200	wE	wE	wE	NA	NA
chr21	25679800	25685600	wE	sE	aE	NA	NA
chr21	25690400	25691400	wE	sE	aE	NA	NA
chr21	25707200	25708200	wE	sE	aE	NA	NA
chr21	25708800	25710600	sE	sE	sE	NA	NA
chr21	25730800	25731000	Non-re	wE	E/Non-re	NA	NA
chr21	25736800	25737600	wE	sE	aE	NA	NA
chr21	25738400	25739000	wE	sE	aE	NA	NA
chr21	25740400	25744800	sE	sE	sE	NA	NA
chr21	25745800	25756000	wE	sP	P/E	NA	NA
chr21	25759000	25768200	sE	sE	sE	NA	NA
chr21	25772000	25772400	wE	sE	aE	NA	NA
chr21	25776600	25779600	sE	sE	sE	NA	NA
chr21	25782600	25783200	wE	wE	wE	NA	NA
chr21	25799000	25800000	wE	wE	wE	prE	ENSPPYG00000029034
chr21	25827200	25827800	wE	wE	wE	NA	NA
chr21	25829000	25829800	wE	wE	wE	NA	NA
chr21	25832400	25834400	wE	sE	aE	NA	NA
chr21	25835600	25837000	wE	sE	aE	NA	NA
chr21	25853000	25854600	sE	sE	sE	NA	NA
chr21	25855400	25857200	sE	sE	sE	NA	NA
chr21	25858600	25858800	sE	wE	aE	NA	NA
chr21	25860400	25865000	sE	sE	sE	NA	NA
chr21	25865600	25871600	sE	sE	sE	NA	NA
chr21	25891600	25893200	sE	sE	sE	gE	ENSPPYG00000011302
chr21	25895000	25895400	sE	sE	sE	P	ENSPPYG00000011302
chr21	25899600	25901000	sE	sE	sE	prE	ENSPPYG00000011302
chr21	25902000	25906400	sE	sE	sE	prE	ENSPPYG00000011302
chr21	25909000	25911800	sE	sE	sE	NA	NA
chr21	25963000	25966000	sE	sE	sE	gE	ENSPPYG00000011303
chr21	25967200	25969400	sE	sE	sE	gE	ENSPPYG00000011303
chr21	25975600	25988600	sP	sP	sP	gE	ENSPPYG00000011303
chr21	26024800	26026000	wE	wE	wE	gE	ENSPPYG00000011303
chr21	26051800	26053600	sE	sE	sE	gE	ENSPPYG00000011303
chr21	26054400	26057000	sE	sE	sE	gE	ENSPPYG00000011303
chr21	26071400	26078800	sP	sP	sP	P	ENSPPYG00000011303
chr21	26106800	26112800	sP	sP	sP	P	ENSPPYG00000011304
chr21	26149600	26149800	Non-re	wE	E/Non-re	gE	ENSPPYG00000011304
chr21	26177800	26179200	sE	sE	sE	gE	ENSPPYG00000011304
chr21	26209800	26218800	sP	sP	sP	P	ENSPPYG00000011306
chr21	26235400	26240800	sE	sE	sE	gE	ENSPPYG00000011306
chr21	26272000	26275600	wE	sE	aE	NA	NA
chr21	26284000	26284400	wE	wE	wE	NA	NA
chr21	26290400	26292400	wE	sE	aE	NA	NA
chr21	26295400	26295600	Non-re	wE	E/Non-re	NA	NA
chr21	26296200	26296400	wE	wE	wE	NA	NA
chr21	26300200	26300800	wE	wE	wE	NA	NA
chr21	26330000	26330800	pE	wE	aE	NA	NA
chr21	26331600	26335000	wE	sE	aE	NA	NA
chr21	26343000	26343200	Non-re	sE	E/Non-re	NA	NA
chr21	26347800	26348200	Non-re	wE	E/Non-re	NA	NA
chr21	26349400	26350000	wE	wE	wE	NA	NA
chr21	26367800	26368800	Non-re	sE	E/Non-re	gE	ENSPPYG00000011307
chr21	26392800	26395000	sE	sE	sE	gE	ENSPPYG00000011307
chr21	26395400	26395600	wE	wE	wE	gE	ENSPPYG00000011307
chr21	26396400	26398600	sE	sE	sE	gE	ENSPPYG00000011307
chr21	26402200	26403200	sE	sE	sE	gE	ENSPPYG00000011307
chr21	26404400	26405600	sE	sE	sE	gE	ENSPPYG00000011307
chr21	26409000	26410200	sE	wE	aE	gE	ENSPPYG00000011307
chr21	26432400	26432600	sE	wE	aE	gE	ENSPPYG00000011307
chr21	26443800	26445200	sE	sE	sE	gE	ENSPPYG00000011307
chr21	26521400	26522800	sE	wE	aE	gE	ENSPPYG00000011307
chr21	26538600	26538800	Non-re	wE	E/Non-re	gE	ENSPPYG00000011307
chr21	26540000	26545200	sE	sE	sE	gE	ENSPPYG00000011307
chr21	26561600	26562800	sE	sE	sE	gE	ENSPPYG00000011307
chr21	26565600	26566800	Non-re	sE	E/Non-re	gE	ENSPPYG00000011307
chr21	26577000	26578200	Non-re	sE	E/Non-re	gE	ENSPPYG00000011307
chr21	26586400	26588600	sE	sE	sE	gE	ENSPPYG00000011307
chr21	26589400	26601800	sE	sE	sE	gE	ENSPPYG00000011307
chr21	26602800	26605600	sE	sE	sE	gE	ENSPPYG00000011307
chr21	26606800	26612400	sE	sE	sE	gE	ENSPPYG00000011307
chr21	26613600	26621400	sE	sE	sE	gE	ENSPPYG00000011307
chr21	26626800	26631400	sE	sE	sE	gE	ENSPPYG00000011307
chr21	26635200	26636600	sE	sE	sE	gE	ENSPPYG00000011307
chr21	26638400	26640600	sE	sE	sE	gE	ENSPPYG00000011307
chr21	26641600	26653200	sP	sP	sP	P	ENSPPYG00000011307
chr21	26677600	26678600	wE	wE	wE	NA	NA
chr21	26693200	26693800	wE	wE	wE	NA	NA
chr21	26696200	26697000	wE	sE	aE	NA	NA
chr21	26739600	26739800	Non-re	wE	E/Non-re	NA	NA
chr21	26758200	26758800	wE	wE	wE	NA	NA
chr21	26779200	26781200	wE	sE	aE	NA	NA
chr21	26828600	26829200	wE	wE	wE	NA	NA
chr21	26837200	26837600	Non-re	sE	E/Non-re	NA	NA
chr21	26846600	26852000	sE	sE	sE	NA	NA
chr21	26859800	26862400	sE	sE	sE	NA	NA
chr21	26875800	26878400	wE	sE	aE	NA	NA
chr21	26896200	26897400	wE	wE	wE	NA	NA
chr21	26903000	26904200	wE	wE	wE	NA	NA
chr21	26910000	26910600	sE	wE	aE	NA	NA
chr21	26920800	26924800	wE	sE	aE	NA	NA
chr21	26925400	26925600	wP	wE	P/E	NA	NA
chr21	26945600	26949200	sE	sE	sE	gE	ENSPPYG00000011308
chr21	27030800	27031600	Non-re	wE	E/Non-re	P	ENSPPYG00000011309
chr21	27044200	27046400	wE	wE	wE	gE	ENSPPYG00000011308
chr21	27053000	27054600	pE	sP	P/E	P	ENSPPYG00000011308
chr21	27065400	27066200	Non-re	wP	P/Non-re	NA	NA
chr21	27067600	27068400	wE	wE	wE	NA	NA
chr21	27075000	27075800	Non-re	wE	E/Non-re	NA	NA
chr21	27079800	27080800	wE	wE	wE	NA	NA
chr21	27173400	27173600	wP	wP	wP	NA	NA
chr21	27202800	27203600	Non-re	wE	E/Non-re	NA	NA
chr21	27207000	27207800	wE	wE	wE	PiE	ENSPPYG00000011303
chr21	27253400	27254800	wE	wE	wE	NA	NA
chr21	27319400	27321600	wE	sE	aE	NA	NA
chr21	27328800	27329000	wE	wE	wE	NA	NA
chr21	27336000	27341000	pE	sP	P/E	P	ENSPPYG00000011310
chr21	27342800	27344200	pE	wP	P/E	EiE	ENSPPYG00000011310
chr21	27356800	27357000	Non-re	wP	P/Non-re	NA	NA
chr21	27362600	27363600	Non-re	wE	E/Non-re	NA	NA
chr21	27421600	27423000	wE	sE	aE	gE	ENSPPYG00000011311
chr21	27428200	27429600	wE	wE	wE	gE	ENSPPYG00000011311
chr21	27452400	27452600	wP	Non-re	P/Non-re	gE	ENSPPYG00000011311
chr21	27453800	27457800	pP	pP	pP	P	ENSPPYG00000011311
chr21	27464000	27464800	wE	wE	wE	prE	ENSPPYG00000011311
chr21	27469000	27469800	Non-re	wE	E/Non-re	NA	NA
chr21	27476000	27476200	Non-re	wE	E/Non-re	NA	NA
chr21	27477000	27477200	wE	wE	wE	NA	NA
chr21	27490200	27492400	sE	sE	sE	NA	NA
chr21	27559200	27561000	wE	sE	aE	NA	NA
chr21	27619800	27621600	wE	wE	wE	NA	NA
chr21	27623600	27626000	sE	wE	aE	NA	NA
chr21	27673000	27673200	Non-re	wE	E/Non-re	NA	NA
chr21	27678000	27680200	wE	sE	aE	NA	NA
chr21	27682200	27682800	wE	wE	wE	NA	NA
chr21	27684600	27685000	wE	wE	wE	NA	NA
chr21	27687000	27688400	Non-re	wE	E/Non-re	NA	NA
chr21	27739600	27740200	Non-re	wP	P/Non-re	NA	NA
chr21	27742800	27743000	Non-re	wE	E/Non-re	NA	NA
chr21	27769600	27773800	wE	sE	aE	NA	NA
chr21	27800400	27800600	Non-re	wE	E/Non-re	NA	NA
chr21	27803600	27805000	Non-re	sE	E/Non-re	NA	NA
chr21	27810600	27812000	Non-re	wE	E/Non-re	NA	NA
chr21	27813000	27813200	wP	wE	P/E	NA	NA
chr21	27833200	27834000	wE	sE	aE	NA	NA
chr21	27836600	27839600	wE	sE	aE	NA	NA
chr21	27898400	27899400	wE	wE	wE	NA	NA
chr21	27905000	27905800	Non-re	wE	E/Non-re	NA	NA
chr21	27906200	27908400	Non-re	sE	E/Non-re	NA	NA
chr21	27909200	27909800	wE	wE	wE	NA	NA
chr21	27925400	27925600	Non-re	wE	E/Non-re	NA	NA
chr21	27941400	27941800	wE	wE	wE	NA	NA
chr21	27943000	27943800	wE	sE	aE	NA	NA
chr21	27951400	27952200	Non-re	wE	E/Non-re	NA	NA
chr21	27968400	27969200	wE	wE	wE	NA	NA
chr21	27970200	27971400	wE	sE	aE	NA	NA
chr21	27976200	27977600	Non-re	sE	E/Non-re	NA	NA
chr21	27994400	27994600	Non-re	wE	E/Non-re	NA	NA
chr21	27996000	27996600	Non-re	wE	E/Non-re	NA	NA
chr21	27998400	27999000	Non-re	wE	E/Non-re	NA	NA
chr21	28001600	28003800	Non-re	sE	E/Non-re	NA	NA
chr21	28007000	28008800	wE	sE	aE	NA	NA
chr21	28010800	28011800	Non-re	sE	E/Non-re	NA	NA
chr21	28024400	28027000	wE	sE	aE	NA	NA
chr21	28096800	28097600	wE	wE	wE	NA	NA
chr21	28145800	28148600	wE	wE	wE	NA	NA
chr21	28158000	28158600	Non-re	wE	E/Non-re	NA	NA
chr21	28189400	28190200	wE	wE	wE	NA	NA
chr21	28196000	28196200	wE	wE	wE	NA	NA
chr21	28224200	28226200	wE	sE	aE	NA	NA
chr21	28276200	28277800	wE	sE	aE	NA	NA
chr21	28283200	28285400	wE	wE	wE	NA	NA
chr21	28405400	28405800	Non-re	wE	E/Non-re	NA	NA
chr21	28450400	28451000	wE	wE	wE	NA	NA
chr21	28464600	28465600	wP	wE	P/E	NA	NA
chr21	28498800	28500400	wP	sE	P/E	NA	NA
chr21	28517000	28519000	sE	sE	sE	NA	NA
chr21	28573200	28573400	wE	wE	wE	NA	NA
chr21	28646000	28646200	wE	wP	P/E	NA	NA
chr21	29179600	29179800	wP	wP	wP	NA	NA
chr21	29383000	29383400	Non-re	wE	E/Non-re	NA	NA
chr21	29413000	29413600	wP	wP	wP	PiE	ENSPPYG00000011310
chr21	29556200	29559600	sP	sP	sP	P	ENSPPYG00000011314
chr21	29605600	29606200	sE	sE	sE	gE	ENSPPYG00000011315
chr21	29640000	29640800	Non-re	sE	E/Non-re	gE	ENSPPYG00000011315
chr21	29665600	29669400	sP	sP	sP	P	ENSPPYG00000011315
chr21	29674800	29675800	wP	wP	wP	PiE	ENSPPYG00000011316,ENSPPYG00000011318
chr21	29677400	29679400	sP	sP	sP	prE	ENSPPYG00000011315
chr21	29690600	29695200	sP	sP	sP	P	ENSPPYG00000011316
chr21	29696200	29696600	wP	wP	wP	prE	ENSPPYG00000011316
chr21	29697600	29705600	sP	sP	sP	PiE	ENSPPYG00000011315,ENSPPYG00000011318
chr21	29747600	29749800	sE	sE	sE	gE	ENSPPYG00000011318
chr21	29751800	29753800	sE	sE	sE	PiE	ENSPPYG00000011318
chr21	29761200	29763000	sP	sP	sP	P	ENSPPYG00000011318
chr21	29779400	29782000	wE	sE	aE	gE	ENSPPYG00000011319
chr21	29785000	29789600	Non-re	sP	P/Non-re	gE	ENSPPYG00000011319
chr21	29791200	29792000	wE	wE	wE	gE	ENSPPYG00000011319
chr21	29793800	29794600	wE	wE	wE	gE	ENSPPYG00000011319
chr21	29806600	29807000	wE	wE	wE	gE	ENSPPYG00000011319
chr21	29816600	29818200	sE	wE	aE	gE	ENSPPYG00000011319
chr21	29820000	29820200	wE	wE	wE	gE	ENSPPYG00000011319
chr21	29838600	29839000	wE	wE	wE	prE	ENSPPYG00000024947
chr21	29848800	29849000	pE	pE	pE	gE	ENSPPYG00000011319
chr21	29857800	29858200	wE	wE	wE	gE	ENSPPYG00000011319
chr21	29860200	29861000	wE	wE	wE	gE	ENSPPYG00000011319
chr21	29864800	29865400	wE	wE	wE	gE	ENSPPYG00000011319
chr21	29875400	29877200	wE	sE	aE	P	ENSPPYG00000022216
chr21	29888400	29892200	sP	sP	sP	PiE	ENSPPYG00000011322
chr21	29901800	29904400	wE	sE	aE	gE	ENSPPYG00000011321
chr21	29917000	29919400	wE	sE	aE	PiE	ENSPPYG00000011322,ENSPPYG00000022216
chr21	29924200	29931400	sE	sE	sE	PiE	ENSPPYG00000011322
chr21	29961800	29964200	sE	sE	sE	gE	ENSPPYG00000011321
chr21	29967000	29968000	wE	wE	wE	gE	ENSPPYG00000011321
chr21	29968800	29970200	wE	wE	wE	gE	ENSPPYG00000011321
chr21	30000400	30000800	wE	wE	wE	PiE	ENSPPYG00000022216
chr21	30002800	30003800	wE	wE	wE	PiE	ENSPPYG00000011318,ENSPPYG00000011322
chr21	30005400	30013600	sP	sP	sP	P	ENSPPYG00000011322
chr21	30019400	30024800	sE	sE	sE	PiE	ENSPPYG00000011322
chr21	30025800	30029400	sE	sE	sE	gE	ENSPPYG00000011322
chr21	30041000	30042800	sE	sE	sE	gE	ENSPPYG00000011322
chr21	30043600	30044400	Non-re	sE	E/Non-re	gE	ENSPPYG00000011322
chr21	30054800	30058600	sE	sE	sE	PiE	ENSPPYG00000011322
chr21	30081200	30082200	sE	wE	aE	EiE	ENSPPYG00000011319
chr21	30186200	30187000	wE	wP	P/E	NA	NA
chr21	30664000	30666600	pE	pE	pE	NA	NA
chr21	30877600	30878600	wE	wE	wE	NA	NA
chr21	31066400	31068600	wE	wE	wE	P	ENSPPYG00000011330
chr21	31140200	31141000	wE	wE	wE	NA	NA
chr21	31483200	31486200	sE	sE	sE	P	ENSPPYG00000011346
chr21	31505800	31507800	wE	sE	aE	NA	NA
chr21	31509800	31510000	wE	wE	wE	NA	NA
chr21	31530200	31530600	wE	wE	wE	NA	NA
chr21	31554400	31556000	wE	wE	wE	NA	NA
chr21	31599800	31600200	wE	wE	wE	NA	NA
chr21	31620400	31622400	wE	sE	aE	NA	NA
chr21	31739400	31740800	wP	wP	wP	NA	NA
chr21	31773800	31775000	wE	wE	wE	NA	NA
chr21	31816800	31817600	wE	sE	aE	NA	NA
chr21	31819200	31821600	wE	sE	aE	NA	NA
chr21	31833800	31835200	wE	wE	wE	NA	NA
chr21	31854200	31855600	sP	sP	sP	NA	NA
chr21	31881800	31882600	wP	wP	wP	P	ENSPPYG00000011350
chr21	31914000	31914400	Non-re	wE	E/Non-re	NA	NA
chr21	31928200	31929200	wP	wP	wP	NA	NA
chr21	31936000	31936200	wP	wP	wP	NA	NA
chr21	31947200	31947400	wE	wP	P/E	NA	NA
chr21	32003000	32003400	wE	wP	P/E	gE	ENSPPYG00000011351
chr21	32066600	32067600	wE	wE	wE	gE	ENSPPYG00000011351
chr21	32094400	32094800	Non-re	wE	E/Non-re	gE	ENSPPYG00000011351
chr21	32096000	32096800	wE	wE	wE	gE	ENSPPYG00000011351
chr21	32210600	32212800	sE	pE	aE	NA	NA
chr21	32227800	32228600	wP	pE	P/E	NA	NA
chr21	32456000	32457400	wE	pE	aE	NA	NA
chr21	32460400	32461400	pE	pE	pE	NA	NA
chr21	32462000	32462600	pE	pE	pE	NA	NA
chr21	32547000	32558200	sP	sP	sP	P	ENSPPYG00000011354
chr21	32559000	32559600	sE	sE	sE	prE	ENSPPYG00000011353
chr21	32562400	32563400	sE	sE	sE	gE	ENSPPYG00000011355
chr21	32596000	32606000	sE	sE	sE	PiE	ENSPPYG00000011355
chr21	32614000	32615800	sE	sE	sE	gE	ENSPPYG00000011355
chr21	32618000	32625600	sP	sP	sP	P	ENSPPYG00000011355
chr21	32665800	32667400	sE	wE	aE	NA	NA
chr21	33172000	33173800	pE	wE	aE	NA	NA
chr21	33208000	33211800	sP	sP	sP	P	ENSPPYG00000011357
chr21	33271400	33272000	sE	sE	sE	gE	ENSPPYG00000011359
chr21	33276000	33276600	sE	sE	sE	gE	ENSPPYG00000011359
chr21	33308000	33308400	Non-re	sE	E/Non-re	gE	ENSPPYG00000011359
chr21	33311600	33312400	sE	sE	sE	gE	ENSPPYG00000011359
chr21	33317600	33318400	Non-re	sE	E/Non-re	gE	ENSPPYG00000011359
chr21	33323600	33326800	sE	sE	sE	P	ENSPPYG00000025509
chr21	33331600	33333000	sE	sE	sE	P	ENSPPYG00000011360
chr21	33334000	33337600	sP	sP	sP	P	ENSPPYG00000011359
chr21	33345800	33346600	wP	wP	wP	prE	ENSPPYG00000011361
chr21	33348400	33351200	wE	wE	wE	prE	ENSPPYG00000011361
chr21	33354200	33358000	pE	pP	P/E	P	ENSPPYG00000011361
chr21	33422400	33425000	wE	wE	wE	gE	ENSPPYG00000011361
chr21	33425400	33426600	pE	wE	aE	gE	ENSPPYG00000011361
chr21	33513600	33514000	wE	wP	P/E	NA	NA
chr21	33529000	33529400	Non-re	wP	P/Non-re	P	ENSPPYG00000011363
chr21	33558000	33562000	sP	sP	sP	P	ENSPPYG00000011364
chr21	33632800	33633400	wP	wE	P/E	gE	ENSPPYG00000011365
chr21	33637600	33638200	wE	wE	wE	gE	ENSPPYG00000011365
chr21	33660000	33663000	wE	sE	aE	PiE	ENSPPYG00000011365
chr21	33672600	33673200	wE	sE	aE	gE	ENSPPYG00000011365
chr21	33675000	33678600	sP	sP	sP	P	ENSPPYG00000011365
chr21	33691600	33694400	Non-re	sE	E/Non-re	gE	ENSPPYG00000011366
chr21	33708000	33709000	sE	sE	sE	gE	ENSPPYG00000011366
chr21	33714800	33724000	sP	sP	sP	P	ENSPPYG00000011366
chr21	33789400	33789600	Non-re	pE	E/Non-re	NA	NA
chr21	34019600	34020600	wE	wE	wE	NA	NA
chr21	34030400	34031400	pE	pE	pE	P	ENSPPYG00000011370
chr21	34031800	34033200	pE	pE	pE	NA	NA
chr21	34038200	34041200	wE	wE	wE	NA	NA
chr21	34061800	34062200	wE	wE	wE	NA	NA
chr21	34087800	34088200	Non-re	wP	P/Non-re	NA	NA
chr21	34168600	34169200	pE	pE	pE	NA	NA
chr21	34176800	34179400	sE	wE	aE	P	ENSPPYG00000026507
chr21	34184400	34184800	wE	wE	wE	NA	NA
chr21	34188400	34193000	sE	wE	aE	PiE	ENSPPYG00000011373,ENSPPYG00000011380,ENSPPYG00000026507,ENSPPYG00000029536
chr21	34225000	34227000	sE	sE	sE	PiE	ENSPPYG00000011373
chr21	34236600	34237800	sE	sE	sE	gE	ENSPPYG00000011372
chr21	34246400	34252000	sP	sP	sP	P	ENSPPYG00000011373
chr21	34280200	34280800	sE	sE	sE	NA	NA
chr21	34286600	34287200	sE	wE	aE	NA	NA
chr21	34288200	34290600	sE	sE	sE	PiE	ENSPPYG00000011374
chr21	34299600	34300400	wE	wE	wE	PiE	ENSPPYG00000011374
chr21	34316400	34320600	sP	sP	sP	P	ENSPPYG00000011374
chr21	34321000	34321200	wE	wE	wE	gE	ENSPPYG00000011374
chr21	34348200	34349200	sE	sE	sE	P	ENSPPYG00000011375
chr21	34359800	34362000	sE	sE	sE	NA	NA
chr21	34368600	34370400	wE	wE	wE	EiE	ENSPPYG00000011373,ENSPPYG00000011376,ENSPPYG00000029536
chr21	34371200	34381200	sE	sE	sE	PiE	ENSPPYG00000011373,ENSPPYG00000011376,ENSPPYG00000029536
chr21	34393600	34394800	wE	wE	wE	prE	ENSPPYG00000029536
chr21	34396400	34397800	wE	wE	wE	prE	ENSPPYG00000029536
chr21	34399400	34402200	sP	sP	sP	P	ENSPPYG00000029536
chr21	34418600	34422200	sE	sE	sE	gE	ENSPPYG00000029536
chr21	34426800	34432000	sE	sE	sE	P	ENSPPYG00000011376
chr21	34436200	34437400	sE	wE	aE	prE	ENSPPYG00000011376
chr21	34447000	34448400	sE	sE	sE	gE	ENSPPYG00000011377
chr21	34452000	34453400	sE	sE	sE	gE	ENSPPYG00000011377
chr21	34462000	34463400	sE	sE	sE	gE	ENSPPYG00000011377
chr21	34467000	34468200	wE	wE	wE	P	ENSPPYG00000011377
chr21	34478800	34479200	wE	wE	wE	NA	NA
chr21	34482600	34482800	wE	wE	wE	NA	NA
chr21	34483400	34484200	sE	sE	sE	NA	NA
chr21	34487400	34488000	wE	wE	wE	NA	NA
chr21	34490000	34490600	wP	wP	wP	NA	NA
chr21	34491200	34494800	sP	sP	sP	PiE	ENSPPYG00000011378,ENSPPYG00000011380
chr21	34504800	34506800	sP	sP	sP	P	ENSPPYG00000011378
chr21	34528400	34530600	sE	sE	sE	gE	ENSPPYG00000011379
chr21	34556000	34563400	sP	sP	sP	P	ENSPPYG00000011380
chr21	34564400	34565000	sE	sE	sE	EiE	ENSPPYG00000011380
chr21	34568600	34570000	sE	sE	sE	PiE	ENSPPYG00000011380,ENSPPYG00000011381
chr21	34571800	34572400	wE	sE	aE	PiE	ENSPPYG00000011380
chr21	34578600	34583600	sE	sE	sE	PiE	ENSPPYG00000011380
chr21	34585200	34587800	sE	sE	sE	PiE	ENSPPYG00000011381
chr21	34597800	34598600	sE	sE	sE	gE	ENSPPYG00000011381
chr21	34600600	34605400	sP	sP	sP	P	ENSPPYG00000011381
chr21	34654000	34654600	wE	wE	wE	NA	NA
chr21	34655800	34661400	sP	pP	aP	PiE	ENSPPYG00000011380
chr21	34685200	34687400	sE	wE	aE	NA	NA
chr21	34828800	34829800	wE	wE	wE	gE	ENSPPYG00000011383
chr21	34900800	34901800	wE	wE	wE	gE	ENSPPYG00000011383
chr21	34913400	34913800	wP	wP	wP	NA	NA
chr21	34914400	34914800	wE	wE	wE	NA	NA
chr21	34929600	34935400	sP	sP	sP	P	ENSPPYG00000011384
chr21	34937600	34938400	wE	wE	wE	prE	ENSPPYG00000011384
chr21	34939000	34940200	wP	wP	wP	prE	ENSPPYG00000011384
chr21	34940800	34941000	wE	wE	wE	prE	ENSPPYG00000011384
chr21	34942600	34943600	wE	wE	wE	prE	ENSPPYG00000011384
chr21	34947200	34953800	wE	sE	aE	EiE	ENSPPYG00000011384
chr21	34957800	34963200	sP	sE	P/E	PiE	ENSPPYG00000011384
chr21	34981000	34982200	wE	sE	aE	NA	NA
chr21	34983000	34983200	wE	wE	wE	NA	NA
chr21	34983800	34992600	sP	sP	sP	EiE	ENSPPYG00000011384
chr21	34993200	34993600	wE	wE	wE	NA	NA
chr21	35020200	35020400	Non-re	wE	E/Non-re	NA	NA
chr21	35022200	35023800	wE	sE	aE	NA	NA
chr21	35031000	35038200	sE	sE	sE	EiE	ENSPPYG00000011384
chr21	35044600	35045400	wE	wE	wE	NA	NA
chr21	35055000	35055600	wE	wE	wE	NA	NA
chr21	35057000	35058200	wE	wE	wE	NA	NA
chr21	35061400	35062800	sE	sE	sE	NA	NA
chr21	35118200	35118400	Non-re	wE	E/Non-re	NA	NA
chr21	35123400	35124800	sE	sE	sE	prE	ENSPPYG00000011386
chr21	35136600	35144800	sE	sE	sE	gE	ENSPPYG00000011386
chr21	35163600	35165800	sE	sE	sE	NA	NA
chr21	35186400	35187000	wE	wE	wE	prE	ENSPPYG00000011387
chr21	35187400	35189600	wE	wE	wE	prE	ENSPPYG00000011387
chr21	35199800	35204800	wE	sE	aE	NA	NA
chr21	35209200	35210200	wE	wE	wE	NA	NA
chr21	35212000	35213600	wP	sP	aP	NA	NA
chr21	35215400	35218000	wE	sE	aE	NA	NA
chr21	35379000	35379200	wE	wE	wE	NA	NA
chr21	35390200	35391400	wE	wE	wE	prE	ENSPPYG00000011388
chr21	35403600	35404400	wP	wP	wP	NA	NA
chr21	35418000	35419000	wE	wE	wE	NA	NA
chr21	35447600	35448400	wE	pE	aE	NA	NA
chr21	35544200	35546600	sP	wP	aP	gE	ENSPPYG00000011392
chr21	35561000	35564400	sE	sE	sE	gE	ENSPPYG00000011392
chr21	35603000	35604400	sE	wE	aE	gE	ENSPPYG00000011392
chr21	35633000	35635600	pP	pP	pP	P	ENSPPYG00000011392
chr21	35637400	35637600	Non-re	wE	E/Non-re	prE	ENSPPYG00000011392
chr21	35686200	35687800	pE	pE	pE	P	ENSPPYG00000011393
chr21	35690200	35695200	wE	sE	aE	gE	ENSPPYG00000011393
chr21	35706600	35709800	wE	wE	wE	gE	ENSPPYG00000011393
chr21	35711600	35713000	wE	wE	wE	gE	ENSPPYG00000011393
chr21	35724600	35725000	Non-re	wE	E/Non-re	PiE	ENSPPYG00000011393
chr21	35825600	35826200	Non-re	wE	E/Non-re	gE	ENSPPYG00000011394
chr21	35863400	35867200	wE	wE	wE	gE	ENSPPYG00000011394
chr21	35883200	35883400	wE	wE	wE	gE	ENSPPYG00000011394
chr21	35884200	35887600	pE	wE	aE	PiE	ENSPPYG00000011394
chr21	35903200	35903600	wE	wE	wE	gE	ENSPPYG00000011394
chr21	35908000	35911600	pE	pP	P/E	PiE	ENSPPYG00000011394
chr21	35966200	35966800	wE	wE	wE	gE	ENSPPYG00000011394
chr21	35993600	35996000	wE	wE	wE	PiE	ENSPPYG00000011394
chr21	35999400	36000600	Non-re	wE	E/Non-re	gE	ENSPPYG00000011394
chr21	36005800	36008200	Non-re	wE	E/Non-re	PiE	ENSPPYG00000011394
chr21	36009400	36010400	Non-re	wE	E/Non-re	gE	ENSPPYG00000011394
chr21	36067400	36073800	pE	pE	pE	P	ENSPPYG00000011394
chr21	36079200	36081600	wE	wE	wE	prE	ENSPPYG00000011394
chr21	36257000	36259400	sE	wE	aE	NA	NA
chr21	36512800	36513000	Non-re	wE	E/Non-re	NA	NA
chr21	36516400	36518400	wE	wE	wE	NA	NA
chr21	36554400	36557200	pE	sP	P/E	NA	NA
chr21	36870800	36872400	wE	pE	aE	NA	NA
chr21	36873400	36874200	wE	wE	wE	NA	NA
chr21	36974200	36975800	wE	pE	aE	NA	NA
chr21	37036600	37038400	wE	wE	wE	NA	NA
chr21	37045400	37048000	sP	pP	aP	prE	ENSPPYG00000011397
chr21	37065000	37067600	sE	sE	sE	gE	ENSPPYG00000011398
chr21	37081400	37081600	Non-re	sE	E/Non-re	gE	ENSPPYG00000011398
chr21	37082400	37088400	sP	sP	sP	P	ENSPPYG00000011398
chr21	37097200	37101000	sP	sP	sP	P	ENSPPYG00000011399
chr21	37103400	37107600	sE	sE	sE	NA	NA
chr21	37110600	37110800	wE	wE	wE	NA	NA
chr21	37114000	37114800	wE	wE	wE	NA	NA
chr21	37124400	37126600	pE	sE	aE	NA	NA
chr21	37147000	37148800	wE	wE	wE	NA	NA
chr21	37158800	37160200	wE	pE	aE	prE	ENSPPYG00000011400
chr21	37165000	37169400	pE	pP	P/E	P	ENSPPYG00000011400
chr21	37187600	37190400	sP	sP	sP	P	ENSPPYG00000011401
chr21	37209200	37210800	sE	wE	aE	gE	ENSPPYG00000011401
chr21	37214400	37215400	wE	wE	wE	gE	ENSPPYG00000011401
chr21	37242200	37242400	wE	wE	wE	gE	ENSPPYG00000011401
chr21	37244000	37245600	sE	sE	sE	gE	ENSPPYG00000011401
chr21	37267600	37269000	sE	sE	sE	gE	ENSPPYG00000011401
chr21	37269600	37271000	wE	wE	wE	gE	ENSPPYG00000011401
chr21	37286200	37289200	sE	sE	sE	gE	ENSPPYG00000011401
chr21	37290000	37291400	sE	sE	sE	gE	ENSPPYG00000011401
chr21	37294000	37296000	sE	sE	sE	PiE	ENSPPYG00000011402
chr21	37331000	37333800	sP	sP	sP	PiE	ENSPPYG00000011402
chr21	37336000	37337600	sE	wE	aE	NA	NA
chr21	37359800	37366800	sP	sP	sP	P	ENSPPYG00000011402
chr21	37368200	37369000	sE	sE	sE	gE	ENSPPYG00000011402
chr21	37370000	37371800	sE	sE	sE	gE	ENSPPYG00000011402
chr21	37408400	37409000	sE	sE	sE	gE	ENSPPYG00000011402
chr21	37410600	37412200	Non-re	sE	E/Non-re	gE	ENSPPYG00000011402
chr21	37428200	37430400	sP	sP	sP	P	ENSPPYG00000011403
chr21	37431800	37432200	wP	sE	P/E	gE	ENSPPYG00000011403
chr21	37442800	37444000	sE	sE	sE	gE	ENSPPYG00000011403
chr21	37471000	37472800	wE	sE	aE	NA	NA
chr21	37474400	37477200	wE	sE	aE	NA	NA
chr21	37494000	37496600	sE	wE	aE	NA	NA
chr21	37509000	37512200	sE	sE	sE	prE	ENSPPYG00000011404
chr21	37513200	37514600	sE	wE	aE	NA	NA
chr21	37549000	37549600	wE	wE	wE	NA	NA
chr21	37568200	37568800	wE	wE	wE	NA	NA
chr21	37613600	37614800	wE	wE	wE	NA	NA
chr21	37797800	37798800	pE	pE	pE	P	ENSPPYG00000011405
chr21	37800000	37800400	pE	pE	pE	gE	ENSPPYG00000011405
chr21	37804200	37805200	pE	pP	P/E	gE	ENSPPYG00000011405
chr21	37807400	37810000	pE	pE	pE	gE	ENSPPYG00000011405
chr21	37817800	37818400	pE	wE	aE	gE	ENSPPYG00000011405
chr21	37844600	37844800	Non-re	wP	P/Non-re	gE	ENSPPYG00000011405
chr21	37847200	37848800	pE	pE	pE	NA	NA
chr21	37962400	37966800	wE	sE	aE	gE	ENSPPYG00000011406
chr21	37975600	37976400	wE	wE	wE	gE	ENSPPYG00000011406
chr21	38019400	38019800	wE	wE	wE	gE	ENSPPYG00000011406
chr21	38058800	38060800	sE	sE	sE	P	ENSPPYG00000011406
chr21	38075200	38078600	sP	sP	sP	PiE	ENSPPYG00000011421
chr21	38087400	38090000	pE	wE	aE	PiE	ENSPPYG00000011409
chr21	38091400	38092400	pE	pE	pE	NA	NA
chr21	38124000	38126000	pE	pP	P/E	P	ENSPPYG00000011408
chr21	38127600	38129600	wP	wP	wP	gE	ENSPPYG00000011408
chr21	38150000	38152600	sE	wE	aE	NA	NA
chr21	38156600	38158600	wE	wE	wE	prE	ENSPPYG00000023996
chr21	38165400	38167400	sE	wE	aE	NA	NA
chr21	38179800	38182400	sE	sE	sE	NA	NA
chr21	38190600	38200800	sP	sP	sP	P	ENSPPYG00000011409
chr21	38226800	38229000	sE	sE	sE	gE	ENSPPYG00000011410
chr21	38231200	38237000	sE	sE	sE	gE	ENSPPYG00000011410
chr21	38256200	38257800	sE	sE	sE	gE	ENSPPYG00000011410
chr21	38262200	38266600	sE	sE	sE	gE	ENSPPYG00000011410
chr21	38271000	38280000	sE	sP	P/E	gE	ENSPPYG00000011410
chr21	38305600	38306200	Non-re	sE	E/Non-re	gE	ENSPPYG00000011410
chr21	38341200	38345400	sP	sP	sP	gE	ENSPPYG00000011411
chr21	38376600	38379800	sP	sE	P/E	PiE	ENSPPYG00000011411
chr21	38385600	38390000	sP	sP	sP	P	ENSPPYG00000011411
chr21	38451800	38454600	sE	wE	aE	NA	NA
chr21	38477800	38489000	sP	sP	sP	NA	NA
chr21	38490800	38499600	sE	sE	sE	NA	NA
chr21	38500600	38502200	sE	sE	sE	NA	NA
chr21	38503000	38507800	sE	sE	sE	NA	NA
chr21	38509000	38511800	sE	sE	sE	NA	NA
chr21	38512400	38514800	sE	wE	aE	NA	NA
chr21	38515200	38517600	sE	sE	sE	NA	NA
chr21	38518200	38518400	wE	wE	wE	NA	NA
chr21	38518800	38529800	sE	sE	sE	prE	ENSPPYG00000011412
chr21	38531200	38534800	sE	sE	sE	P	ENSPPYG00000011412
chr21	38549800	38550400	sE	wE	aE	gE	ENSPPYG00000011412
chr21	38575800	38579800	sE	sE	sE	gE	ENSPPYG00000011412
chr21	38592000	38593400	sE	sE	sE	gE	ENSPPYG00000011412
chr21	38606000	38607200	sE	sE	sE	gE	ENSPPYG00000011412
chr21	38650400	38651600	sE	wE	aE	NA	NA
chr21	38654800	38657600	sE	sE	sE	NA	NA
chr21	38658200	38659200	sE	wE	aE	NA	NA
chr21	38678000	38679000	wE	wE	wE	NA	NA
chr21	38683800	38686200	wP	wP	wP	NA	NA
chr21	38757600	38761800	sE	wE	aE	NA	NA
chr21	38769200	38771400	sE	pE	aE	NA	NA
chr21	38801800	38802800	wE	pE	aE	NA	NA
chr21	39421600	39422800	wE	wE	wE	gE	ENSPPYG00000011419
chr21	39469600	39473200	wE	sE	aE	gE	ENSPPYG00000011419
chr21	39482400	39486400	pE	wE	aE	gE	ENSPPYG00000011419
chr21	39491200	39491800	pE	wE	aE	gE	ENSPPYG00000011419
chr21	39519000	39520400	pE	wE	aE	gE	ENSPPYG00000011419
chr21	39521600	39522000	Non-re	wE	E/Non-re	gE	ENSPPYG00000011419
chr21	39538600	39539000	Non-re	wE	E/Non-re	P	ENSPPYG00000011419
chr21	39545000	39545600	Non-re	wE	E/Non-re	prE	ENSPPYG00000011419
chr21	39711200	39712600	pE	pE	pE	NA	NA
chr21	39730400	39731200	wE	wE	wE	NA	NA
chr21	39781400	39781800	Non-re	wE	E/Non-re	NA	NA
chr21	39813600	39814400	wE	wE	wE	P	ENSPPYG00000011420
chr21	39817200	39819200	wE	sE	aE	prE	ENSPPYG00000011420
chr21	39820400	39823800	wE	wE	wE	prE	ENSPPYG00000011420
chr21	39825200	39827400	sE	wE	aE	NA	NA
chr21	39828400	39840000	sE	sE	sE	NA	NA
chr21	39841400	39844200	sE	sE	sE	NA	NA
chr21	39847600	39848200	wE	wE	wE	NA	NA
chr21	39849400	39850600	sE	wE	aE	NA	NA
chr21	39856200	39857800	wE	wE	wE	NA	NA
chr21	39858200	39861800	wE	wE	wE	prE	ENSPPYG00000011421
chr21	39865400	39878400	sP	sP	sP	P	ENSPPYG00000011421
chr21	39889200	39890600	sE	sE	sE	NA	NA
chr21	39898200	39899000	wE	wE	wE	NA	NA
chr21	39910000	39910800	wE	sE	aE	NA	NA
chr21	39911200	39913800	wE	sE	aE	NA	NA
chr21	39927800	39930600	wE	sE	aE	NA	NA
chr21	39931800	39933800	wE	sE	aE	NA	NA
chr21	39945600	39946000	Non-re	wE	E/Non-re	prE	ENSPPYG00000028515
chr21	39952400	39953200	Non-re	wE	E/Non-re	P	ENSPPYG00000028515
chr21	39957800	39960800	wE	sE	aE	NA	NA
chr21	39963600	39964000	wE	wE	wE	NA	NA
chr21	39971600	39973000	wE	wE	wE	NA	NA
chr21	39975000	39975800	wE	wE	wE	NA	NA
chr21	39983000	39983400	wE	wE	wE	NA	NA
chr21	39986800	39989200	sE	sE	sE	NA	NA
chr21	39989800	39990800	wE	sE	aE	NA	NA
chr21	40000000	40001200	wE	wE	wE	NA	NA
chr21	40018000	40024400	sE	sE	sE	NA	NA
chr21	40025200	40025800	Non-re	wE	E/Non-re	NA	NA
chr21	40027200	40027600	Non-re	sE	E/Non-re	NA	NA
chr21	40034600	40039600	wE	sE	aE	NA	NA
chr21	40041800	40043000	Non-re	sE	E/Non-re	NA	NA
chr21	40047000	40059000	wE	sE	aE	NA	NA
chr21	40065800	40066400	wE	wE	wE	NA	NA
chr21	40070600	40070800	wE	wE	wE	NA	NA
chr21	40073600	40075000	wE	wE	wE	NA	NA
chr21	40121000	40122000	wE	wE	wE	NA	NA
chr21	40136600	40137800	wE	wE	wE	NA	NA
chr21	40165200	40166200	sE	wE	aE	NA	NA
chr21	40194000	40195000	wE	wE	wE	prE	ENSPPYG00000011422
chr21	40208000	40210600	wE	wE	wE	EiE	ENSPPYG00000011419
chr21	40268200	40268600	Non-re	sE	E/Non-re	gE	ENSPPYG00000011424
chr21	40297000	40298000	Non-re	sE	E/Non-re	gE	ENSPPYG00000011424
chr21	40301400	40301800	wE	wE	wE	gE	ENSPPYG00000011424
chr21	40322400	40323200	sE	sE	sE	gE	ENSPPYG00000011424
chr21	40358200	40359000	sE	sE	sE	gE	ENSPPYG00000011424
chr21	40371200	40374400	sE	sE	sE	gE	ENSPPYG00000011424
chr21	40383400	40387800	sP	sP	sP	P	ENSPPYG00000011424
chr21	40423800	40429800	sP	sP	sP	P	ENSPPYG00000011426
chr21	40448800	40450400	wE	wE	wE	NA	NA
chr21	40453400	40454000	wP	wP	wP	prE	ENSPPYG00000011427
chr21	40458000	40458600	Non-re	wP	P/Non-re	prE	ENSPPYG00000011427
chr21	40461200	40463600	sP	sP	sP	P	ENSPPYG00000011427
chr21	40468400	40468600	wE	wE	wE	PiE	ENSPPYG00000011426
chr21	40486000	40486800	Non-re	wE	E/Non-re	NA	NA
chr21	40526400	40529600	pP	sP	aP	prE	ENSPPYG00000011428
chr21	40707200	40708400	pE	pP	P/E	NA	NA
chr21	40725600	40731000	wE	sE	aE	NA	NA
chr21	40733000	40736000	wE	wE	wE	NA	NA
chr21	40746800	40748800	sE	sE	sE	prE	ENSPPYG00000011429
chr21	40750600	40758800	sE	sE	sE	P	ENSPPYG00000011429
chr21	40969400	40970400	pE	wP	P/E	gE	ENSPPYG00000011431
chr21	40972200	40972400	wE	wE	wE	gE	ENSPPYG00000011431
chr21	40976400	40977600	pE	wE	aE	gE	ENSPPYG00000011431
chr21	40978000	40978600	pE	wE	aE	gE	ENSPPYG00000011431
chr21	40982200	40984200	wE	wE	wE	gE	ENSPPYG00000011431
chr21	40985400	40986000	wE	wE	wE	gE	ENSPPYG00000011431
chr21	40987200	40988800	wE	wE	wE	gE	ENSPPYG00000011431
chr21	40990800	40991000	Non-re	wE	E/Non-re	gE	ENSPPYG00000011431
chr21	40993400	40993600	Non-re	wE	E/Non-re	gE	ENSPPYG00000011431
chr21	41242400	41243600	wE	wE	wE	gE	ENSPPYG00000011432
chr21	41587000	41596000	sE	wE	aE	gE	ENSPPYG00000011432
chr21	41625400	41628400	sE	wE	aE	gE	ENSPPYG00000011432
chr21	41660800	41672600	sE	sE	sE	gE	ENSPPYG00000011432
chr21	41676200	41687200	sE	sE	sE	prE	ENSPPYG00000024274
chr21	41804800	41817600	sE	sE	sE	gE	ENSPPYG00000011432
chr21	41818200	41823000	sE	wE	aE	gE	ENSPPYG00000011432
chr21	41945600	41949600	sE	wE	aE	NA	NA
chr21	41976800	41981200	sE	sE	sE	NA	NA
chr21	42016400	42022400	sE	sE	sE	NA	NA
chr21	42044400	42046400	sE	wE	aE	NA	NA
chr21	42201400	42203600	sE	pE	aE	NA	NA
chr21	42303200	42307200	pP	pE	P/E	P	ENSPPYG00000011433
chr21	42332200	42336000	sE	wE	aE	gE	ENSPPYG00000011433
chr21	42469200	42469400	Non-re	wP	P/Non-re	gE	ENSPPYG00000011435
chr21	42480600	42481800	Non-re	wE	E/Non-re	gE	ENSPPYG00000011435
chr21	42482600	42484800	pE	sP	P/E	gE	ENSPPYG00000011435
chr21	42485800	42486600	wE	sE	aE	gE	ENSPPYG00000011435
chr21	42487200	42488000	Non-re	sE	E/Non-re	gE	ENSPPYG00000011435
chr21	42488600	42490800	Non-re	sE	E/Non-re	gE	ENSPPYG00000011435
chr21	42491800	42493000	wE	sE	aE	gE	ENSPPYG00000011435
chr21	42494400	42496200	wE	sE	aE	gE	ENSPPYG00000011435
chr21	42501400	42502800	pE	sE	aE	gE	ENSPPYG00000011435
chr21	42513000	42513600	wE	wE	wE	gE	ENSPPYG00000011435
chr21	42514200	42520200	sE	sE	sE	gE	ENSPPYG00000011435
chr21	42576800	42579200	wP	sP	aP	NA	NA
chr21	42581200	42582000	wE	sE	aE	NA	NA
chr21	42583200	42585800	pP	sP	aP	EiE	ENSPPYG00000011435
chr21	42590600	42593600	wE	sE	aE	P	ENSPPYG00000011437
chr21	42690200	42691800	pE	pE	pE	P	ENSPPYG00000011438
chr21	42793600	42795800	wE	pE	aE	NA	NA
chr21	42796400	42797200	wE	wE	wE	NA	NA
chr21	42864000	42866600	wE	pE	aE	NA	NA
chr21	42966800	42972000	pP	pE	P/E	P	ENSPPYG00000011440
chr21	43028600	43029000	Non-re	wE	E/Non-re	gE	ENSPPYG00000011441
chr21	43039400	43040800	Non-re	sE	E/Non-re	gE	ENSPPYG00000011441
chr21	43043200	43043600	Non-re	sE	E/Non-re	gE	ENSPPYG00000011441
chr21	43049800	43051200	sE	sE	sE	gE	ENSPPYG00000011441
chr21	43052000	43056600	sE	sE	sE	gE	ENSPPYG00000011441
chr21	43057000	43057200	Non-re	wE	E/Non-re	gE	ENSPPYG00000011441
chr21	43074400	43075800	sE	sE	sE	prE	ENSPPYG00000011441
chr21	43080000	43081600	sE	wE	aE	PiE	ENSPPYG00000028520
chr21	43088400	43093800	sP	sP	sP	P	ENSPPYG00000028520
chr21	43140600	43142200	wP	sP	aP	gE	ENSPPYG00000011442
chr21	43143800	43145200	wE	sE	aE	gE	ENSPPYG00000011442
chr21	43147800	43148200	pE	wE	aE	gE	ENSPPYG00000011442
chr21	43159000	43164000	wE	sE	aE	gE	ENSPPYG00000011442
chr21	43165000	43169800	pE	sP	P/E	P	ENSPPYG00000011442
chr21	43172600	43173000	wE	wE	wE	prE	ENSPPYG00000011442
chr21	43187200	43189000	wE	wE	wE	NA	NA
chr21	43254200	43254400	Non-re	wE	E/Non-re	NA	NA
chr21	43277000	43277400	wE	wE	wE	NA	NA
chr21	43278800	43279800	wE	wE	wE	NA	NA
chr21	43290000	43293200	wE	wE	wE	NA	NA
chr21	43293800	43294200	wE	wE	wE	prE	ENSPPYG00000011445
chr21	43304200	43304800	pE	wE	aE	P	ENSPPYG00000011446
chr21	43315800	43318400	wE	wE	wE	gE	ENSPPYG00000011445
chr21	43319400	43321400	wE	wE	wE	gE	ENSPPYG00000011445
chr21	43336400	43337600	pE	wE	aE	gE	ENSPPYG00000011445
chr21	43361800	43362400	wE	wE	wE	gE	ENSPPYG00000011445
chr21	43367000	43367800	Non-re	wE	E/Non-re	P	ENSPPYG00000011447
chr21	43368400	43368600	wP	wE	P/E	prE	ENSPPYG00000011447
chr21	43377000	43377800	pE	wE	aE	gE	ENSPPYG00000011445
chr21	43380400	43381200	wE	wE	wE	gE	ENSPPYG00000011445
chr21	43410000	43412400	wE	wE	wE	NA	NA
chr21	43422800	43425000	sE	wE	aE	NA	NA
chr21	43426600	43427600	wE	sE	aE	NA	NA
chr21	43432200	43432600	wE	wE	wE	NA	NA
chr21	43433600	43437800	wE	wE	wE	NA	NA
chr21	43460200	43466200	sE	sE	sE	NA	NA
chr21	43470200	43475800	sE	sE	sE	NA	NA
chr21	43522000	43527600	sE	sE	sE	gE	ENSPPYG00000011448
chr21	43529200	43532200	sE	sE	sE	gE	ENSPPYG00000011448
chr21	43533600	43537200	sE	sE	sE	gE	ENSPPYG00000011448
chr21	43541400	43541600	wE	wE	wE	gE	ENSPPYG00000011448
chr21	43565200	43566200	wE	wE	wE	gE	ENSPPYG00000011448
chr21	43568600	43569800	wE	wE	wE	gE	ENSPPYG00000011448
chr21	43570600	43572800	sE	sE	sE	gE	ENSPPYG00000011448
chr21	43582400	43583000	wE	wE	wE	NA	NA
chr21	43587000	43587200	Non-re	wE	E/Non-re	NA	NA
chr21	43600800	43602400	sE	wE	aE	EiE	ENSPPYG00000011455
chr21	43664600	43666400	wE	wE	wE	P	ENSPPYG00000011450
chr21	43667600	43669400	sE	wE	aE	prE	ENSPPYG00000011450
chr21	43688600	43690200	sE	wE	aE	P	ENSPPYG00000026940
chr21	43692200	43694800	wE	sE	aE	prE	ENSPPYG00000026940
chr21	43697800	43699400	wE	wE	wE	prE	ENSPPYG00000026940
chr21	43726600	43727600	sE	wE	aE	gE	ENSPPYG00000011452
chr21	43732000	43733800	sE	wE	aE	P	ENSPPYG00000011452
chr21	43735000	43736400	sE	wE	aE	P	ENSPPYG00000011453
chr21	43745200	43752800	sE	sE	sE	P	ENSPPYG00000027730
chr21	43754000	43763000	sE	sE	sE	PiE	ENSPPYG00000027730
chr21	43769600	43769800	sE	wE	aE	gE	ENSPPYG00000011453
chr21	43771800	43774600	sE	wE	aE	gE	ENSPPYG00000011453
chr21	43799800	43803800	sE	wE	aE	NA	NA
chr21	43836800	43840600	sP	sP	sP	P	ENSPPYG00000011454
chr21	43842600	43844000	wE	wE	wE	prE	ENSPPYG00000011454
chr21	43845400	43852000	sE	sE	sE	prE	ENSPPYG00000011455
chr21	43878800	43883000	sE	sE	sE	gE	ENSPPYG00000011455
chr21	43893000	43893400	sE	wE	aE	gE	ENSPPYG00000011455
chr21	44002400	44005400	pE	pP	P/E	P	ENSPPYG00000011457
chr21	44005800	44010000	wE	wE	wE	gE	ENSPPYG00000011457
chr21	44023400	44024600	wE	wE	wE	gE	ENSPPYG00000011457
chr21	44081800	44082400	wE	wE	wE	gE	ENSPPYG00000011457
chr21	44083400	44083600	wE	wE	wE	gE	ENSPPYG00000011457
chr21	44106400	44107400	wE	wE	wE	gE	ENSPPYG00000011457
chr21	44108800	44109000	Non-re	wP	P/Non-re	gE	ENSPPYG00000011457
chr21	44110000	44110800	wE	wP	P/E	gE	ENSPPYG00000011457
chr21	44111600	44112400	wE	wE	wE	gE	ENSPPYG00000011457
chr21	44147200	44149000	wE	wE	wE	NA	NA
chr21	44175400	44176400	wE	wE	wE	NA	NA
chr21	44183400	44184400	wE	wE	wE	NA	NA
chr21	44216400	44217800	sE	wE	aE	NA	NA
chr21	44229400	44231600	sE	sE	sE	NA	NA
chr21	44258600	44259600	sE	sE	sE	gE	ENSPPYG00000011458
chr21	44264800	44268000	sP	sP	sP	P	ENSPPYG00000011458
chr21	44280400	44283800	sP	sP	sP	P	ENSPPYG00000011459
chr21	44284600	44285400	sE	sE	sE	gE	ENSPPYG00000011459
chr21	44286800	44287400	Non-re	sE	E/Non-re	gE	ENSPPYG00000011459
chr21	44304800	44305400	wE	wE	wE	NA	NA
chr21	44315000	44317400	wE	wE	wE	P	ENSPPYG00000011460
chr21	44383800	44389200	sP	sP	sP	P	ENSPPYG00000011461
chr21	44390400	44390800	wP	sE	P/E	gE	ENSPPYG00000011461
chr21	44394200	44395200	sE	sE	sE	gE	ENSPPYG00000011461
chr21	44399000	44400000	sE	wE	aE	gE	ENSPPYG00000011461
chr21	44402000	44403000	wE	wE	wE	gE	ENSPPYG00000011461
chr21	44406200	44411800	sE	sE	sE	gE	ENSPPYG00000011461
chr21	44416600	44416800	wE	wE	wE	gE	ENSPPYG00000011461
chr21	44418400	44418600	wE	wE	wE	gE	ENSPPYG00000011461
chr21	44422000	44423800	wE	sE	aE	gE	ENSPPYG00000011461
chr21	44506400	44507000	pE	wP	P/E	P	ENSPPYG00000011462
chr21	44516600	44516800	wE	wE	wE	gE	ENSPPYG00000011463
chr21	44534800	44536200	sE	sE	sE	gE	ENSPPYG00000011463
chr21	44541000	44543600	sE	sE	sE	prE	ENSPPYG00000011463
chr21	44545800	44546800	sE	sE	sE	prE	ENSPPYG00000011463
chr21	44548600	44550200	sP	sP	sP	PiE	ENSPPYG00000011461
chr21	44573800	44574600	wE	wE	wE	NA	NA
chr21	44608600	44610000	wE	wE	wE	P	ENSPPYG00000011464
chr21	44628400	44628600	wE	wP	P/E	NA	NA
chr21	44631200	44631400	wP	wP	wP	NA	NA
chr21	44714600	44715200	wE	wE	wE	NA	NA
chr21	44729400	44731400	wE	wE	wE	NA	NA
chr21	44732000	44732200	wE	wE	wE	NA	NA
chr21	44773600	44775400	wE	wE	wE	NA	NA
chr21	44835200	44836000	wE	wE	wE	NA	NA
chr21	44837600	44838600	wE	wE	wE	NA	NA
chr21	44848200	44857800	sP	sP	sP	P	ENSPPYG00000011466
chr21	44858600	44860200	wE	sE	aE	prE	ENSPPYG00000011466
chr21	44861400	44865200	wE	sE	aE	prE	ENSPPYG00000011466
chr21	44866800	44871000	sE	sE	sE	prE	ENSPPYG00000011467
chr21	44874000	44875200	wE	wP	P/E	prE	ENSPPYG00000011467
chr21	44879600	44880400	wE	wE	wE	P	ENSPPYG00000011467
chr21	44884000	44884800	wE	wE	wE	NA	NA
chr21	44886800	44887600	wE	wE	wE	NA	NA
chr21	44928400	44928800	wE	wE	wE	NA	NA
chr21	44941600	44942200	Non-re	wE	E/Non-re	NA	NA
chr21	44945200	44948000	wE	sE	aE	NA	NA
chr21	44948400	44949400	wE	wE	wE	NA	NA
chr21	45054400	45057000	wE	wE	wE	gE	ENSPPYG00000011469
chr21	45101200	45102600	wE	wE	wE	gE	ENSPPYG00000011469
chr21	45115000	45119800	sP	sP	sP	P	ENSPPYG00000011470
chr21	45122000	45126200	sE	sE	sE	prE	ENSPPYG00000011469
chr21	45161200	45162200	wE	wE	wE	NA	NA
chr21	45176800	45182200	sP	sP	sP	P	ENSPPYG00000011471
chr21	45183000	45184200	sE	sE	sE	gE	ENSPPYG00000011471
chr21	45186800	45187600	sE	wE	aE	PiE	ENSPPYG00000011471
chr21	45220000	45221600	sE	sE	sE	NA	NA
chr21	45238000	45240800	sE	sP	P/E	NA	NA
chr21	45241800	45245000	sP	sP	sP	P	ENSPPYG00000011473
chr21	45245600	45245800	wE	wP	P/E	prE	ENSPPYG00000011473
chr21	45246800	45251000	wE	wE	wE	prE	ENSPPYG00000011473
chr21	45255600	45258600	sP	sP	sP	P	ENSPPYG00000011474
chr21	45270600	45275200	sE	sE	sE	PiE	ENSPPYG00000011477
chr21	45278200	45280200	wE	wE	wE	P	ENSPPYG00000011475
chr21	45323200	45325000	wE	wE	wE	NA	NA
chr21	45333000	45339600	sP	sP	sP	EiE	ENSPPYG00000011475,ENSPPYG00000011476,ENSPPYG00000011477
chr21	45342000	45344800	sE	sE	sE	NA	NA
chr21	45347800	45348400	wE	wE	wE	NA	NA
chr21	45353600	45357000	sE	sE	sE	NA	NA
chr21	45360800	45361200	wE	wE	wE	NA	NA
chr21	45370800	45375200	sP	sP	sP	NA	NA
chr21	45379200	45379600	wE	wE	wE	prE	ENSPPYG00000011476
chr21	45402400	45402800	wE	wE	wE	gE	ENSPPYG00000011476
chr21	45408000	45410600	sE	sE	sE	P	ENSPPYG00000022828
chr21	45411600	45412800	sE	wE	aE	prE	ENSPPYG00000022828
chr21	45418200	45419400	wE	wE	wE	prE	ENSPPYG00000022828
chr21	45426600	45427400	wE	wE	wE	gE	ENSPPYG00000011476
chr21	45448800	45449600	wE	wE	wE	gE	ENSPPYG00000011476
chr21	45466400	45467000	wE	wE	wE	PiE	ENSPPYG00000011475
chr21	45502400	45508400	sP	sP	sP	P	ENSPPYG00000011477
chr21	45509200	45515400	sE	sE	sE	gE	ENSPPYG00000011477
chr21	45516000	45520800	sE	sE	sE	gE	ENSPPYG00000011477
chr21	45521400	45521600	wE	wE	wE	gE	ENSPPYG00000011477
chr21	45539200	45544800	sE	sE	sE	gE	ENSPPYG00000011477
chr21	45558000	45559200	sE	sE	sE	gE	ENSPPYG00000011477
chr21	45599400	45601600	sP	sP	sP	P	ENSPPYG00000011478
chr21	45605800	45606200	wP	wP	wP	gE	ENSPPYG00000011478
chr21	45626800	45628800	sP	sE	P/E	prE	ENSPPYG00000011479
chr21	45629800	45632400	sP	sP	sP	P	ENSPPYG00000011479
chr21	45633600	45635400	sP	sP	sP	PiE	ENSPPYG00000011481
chr21	45636200	45637200	sE	sE	sE	gE	ENSPPYG00000011479
chr21	45638600	45640200	sE	sE	sE	PiE	ENSPPYG00000011481
chr21	45641600	45647800	sE	sE	sE	PiE	ENSPPYG00000011481
chr21	45654400	45656000	wE	wE	wE	EiE	ENSPPYG00000011480
chr21	45657800	45662000	sP	sP	sP	PiE	ENSPPYG00000011479,ENSPPYG00000011481
chr21	45670600	45673600	wE	wE	wE	gE	ENSPPYG00000011480
chr21	45707200	45712800	sE	wE	aE	PiE	ENSPPYG00000011481
chr21	45713200	45718000	sE	wE	aE	PiE	ENSPPYG00000011481
chr21	45740800	45750400	pP	pP	pP	P	ENSPPYG00000011481
chr21	45765600	45766600	wE	wE	wE	NA	NA
chr21	45779200	45782400	wE	wE	wE	P	ENSPPYG00000011482
chr21	45812400	45820600	sP	sP	sP	P	ENSPPYG00000011483
chr21	45831200	45833000	sE	sE	sE	gE	ENSPPYG00000011483
chr21	45856400	45857600	wP	wP	wP	prE	ENSPPYG00000011484
chr21	45867400	45868200	pE	pE	pE	P	ENSPPYG00000011485
chr21	45923800	45924400	wE	wE	wE	gE	ENSPPYG00000011485
chr21	45925800	45926400	wE	wE	wE	gE	ENSPPYG00000011485
chr21	45937200	45941400	sP	sP	sP	gE	ENSPPYG00000011485
chr21	45956800	45957600	sE	sE	sE	gE	ENSPPYG00000011485
chr21	46017000	46017600	wE	pE	aE	gE	ENSPPYG00000011488
chr21	46084400	46085600	wE	sE	aE	prE	ENSPPYG00000011490
chr21	46092800	46095200	wE	sE	aE	prE	ENSPPYG00000011491
chr21	46244800	46246800	pE	pE	pE	gE	ENSPPYG00000011488
chr21	46305200	46306000	sE	sE	sE	NA	NA
chr21	46307000	46309400	sE	sE	sE	NA	NA
chr21	46313600	46314200	Non-re	wE	E/Non-re	gE	ENSPPYG00000011502
chr21	46320000	46320600	sE	wE	aE	gE	ENSPPYG00000011502
chr21	46326000	46327600	sE	sE	sE	gE	ENSPPYG00000011502
chr21	46330000	46331800	sE	sE	sE	gE	ENSPPYG00000011502
chr21	46333200	46334600	sE	sE	sE	prE	ENSPPYG00000027400
chr21	46336200	46336800	sE	wE	aE	prE	ENSPPYG00000027400
chr21	46342000	46346200	sP	sP	sP	P	ENSPPYG00000011502
chr21	46362800	46364000	sP	sP	sP	prE	ENSPPYG00000011503
chr21	46389800	46391800	sP	sP	sP	NA	NA
chr21	46395400	46399800	sE	sE	sE	prE	ENSPPYG00000011505
chr21	46422600	46428000	sE	sE	sE	prE	ENSPPYG00000011504
chr21	46452400	46452800	wE	sE	aE	gE	ENSPPYG00000011506
chr21	46455600	46459000	sE	sE	sE	gE	ENSPPYG00000011506
chr21	46459600	46460000	sE	sE	sE	gE	ENSPPYG00000011506
chr21	46460800	46461600	sE	sE	sE	gE	ENSPPYG00000011506
chr21	46484200	46490200	sP	sP	sP	P	ENSPPYG00000011509
chr21	46493600	46498000	sE	sE	sE	gE	ENSPPYG00000011509
chr21	46504400	46504600	wE	wE	wE	gE	ENSPPYG00000011509
chr21	46509200	46512600	sE	sE	sE	gE	ENSPPYG00000011509
chr21	46583600	46584000	Non-re	wP	P/Non-re	NA	NA
chr21	46614600	46617800	sE	sE	sE	NA	NA
chr21	46620600	46621200	wE	wE	wE	NA	NA
chr21	46643200	46649200	sP	pP	aP	P	ENSPPYG00000011511
chr21	46649800	46652600	sE	wE	aE	prE	ENSPPYG00000011511
chr21	46720400	46724400	sE	sE	sE	gE	ENSPPYG00000011514
chr21	46794000	46796400	sE	sE	sE	gE	ENSPPYG00000011514
chr21	46797600	46797800	Non-re	wE	E/Non-re	gE	ENSPPYG00000011514
chr21	46804400	46805400	wE	wE	wE	NA	NA
chr21	46827800	46828400	pE	wE	aE	prE	ENSPPYG00000011515
chr21	46833600	46836200	sE	wE	aE	P	ENSPPYG00000011515
chr21	46845000	46845800	sE	sE	sE	gE	ENSPPYG00000011516
chr21	46862200	46865800	sP	sP	sP	P	ENSPPYG00000011516
chr21	46881000	46882400	wE	wE	wE	P	ENSPPYG00000011519
chr21	46894200	46895000	pE	wE	aE	NA	NA
chr21	46926000	46926800	wE	wE	wE	P	ENSPPYG00000011520
chr21	46938200	46941200	wE	wE	wE	NA	NA
chr21	46984000	46984400	pE	wP	P/E	NA	NA
chr21	46985000	46985600	pE	pE	pE	NA	NA
chr21	47092400	47093600	wE	wE	wE	gE	ENSPPYG00000011521
chr21	47099400	47101600	wE	wE	wE	gE	ENSPPYG00000011521
chr21	47116000	47119000	sE	sE	sE	gE	ENSPPYG00000011523
chr21	47146000	47150200	sP	sP	sP	P	ENSPPYG00000011523
chr21	47158000	47158600	wE	wE	wE	PiE	ENSPPYG00000011523
chr21	47199400	47204200	sP	wE	P/E	NA	NA
chr21	47251400	47253200	sE	sE	sE	NA	NA
chr21	47259800	47261200	wP	pE	P/E	NA	NA
chr21	47262000	47264000	pP	pE	P/E	NA	NA
chr21	47426800	47427600	wE	wE	wE	NA	NA
chr21	47521800	47522600	wE	wE	wE	NA	NA
chr21	47617000	47617400	pE	pE	pE	NA	NA
chr21	47799400	47800000	sP	sP	sP	gE	ENSPPYG00000011528
chr21	47818000	47818400	wP	pE	P/E	prE	ENSPPYG00000011528
chr21	47870000	47872000	sE	sE	sE	gE	ENSPPYG00000011530
chr21	47889000	47894200	sP	sP	sP	P	ENSPPYG00000011530
chr21	47895000	47895400	sE	sE	sE	prE	ENSPPYG00000011530
chr21	47896600	47898800	sE	sE	sE	prE	ENSPPYG00000011530
chr21	47901600	47907000	sE	sE	sE	P	ENSPPYG00000011533
chr21	47908400	47918600	sE	sE	sE	P	ENSPPYG00000011534
chr21	47941600	47942800	sE	sE	sE	prE	ENSPPYG00000011535
chr21	47943400	47950400	sP	sP	sP	P	ENSPPYG00000011535
chr21	47952200	47954400	sE	sE	sE	prE	ENSPPYG00000011532
chr21	47955600	47955800	wE	wE	wE	prE	ENSPPYG00000011532
chr21	47956200	47957400	wP	sP	aP	gE	ENSPPYG00000011535
chr21	47960800	47961600	Non-re	wE	E/Non-re	NA	NA
chr21	47962000	47962200	wE	wE	wE	NA	NA
chr21	47980200	47980800	sP	sE	P/E	P	ENSPPYG00000011537
chr21	47981200	47987800	sP	sP	sP	P	ENSPPYG00000011536
chr21	47988600	47988800	Non-re	sE	E/Non-re	prE	ENSPPYG00000011536
chr21	47996000	47998800	sE	sE	sE	gE	ENSPPYG00000011537
chr21	47999800	48001800	sE	sE	sE	PiE	ENSPPYG00000011536
chr21	48031400	48036000	sE	sE	sE	PiE	ENSPPYG00000011536
chr21	48116200	48120200	sP	sP	sP	P	ENSPPYG00000011538
chr21	48127200	48129000	sE	sE	sE	gE	ENSPPYG00000011538
chr21	48130400	48131600	sE	wE	aE	gE	ENSPPYG00000011538
chr21	48159600	48162600	sE	sE	sE	gE	ENSPPYG00000011538
chr21	48164000	48168000	sE	sE	sE	gE	ENSPPYG00000011538
chr21	48169600	48170400	sE	sE	sE	gE	ENSPPYG00000011538
chr21	48173000	48174400	sE	sE	sE	gE	ENSPPYG00000011538
chr21	48174800	48176400	sE	sE	sE	EiE	ENSPPYG00000011538
chr21	48179000	48179400	Non-re	wE	E/Non-re	prE	ENSPPYG00000026218
chr21	48190200	48191000	sE	sE	sE	gE	ENSPPYG00000011538
chr21	48191800	48192400	Non-re	sE	E/Non-re	gE	ENSPPYG00000011538
chr21	48306600	48312200	sP	sP	sP	P	ENSPPYG00000011540
chr21	48335000	48336000	wE	wP	P/E	gE	ENSPPYG00000011540
chr21_random	16200	17800	pE	pP	P/E	P	ENSPPYG00000011542
chr21_random	43600	44400	Non-re	wE	E/Non-re	NA	NA
chr21_random	46000	46800	wE	wE	wE	NA	NA
chr21_random	53400	54400	sE	sE	sE	NA	NA
chr21_random	97000	97600	sE	wE	aE	NA	NA
chr21_random	98800	100600	sE	sE	sE	NA	NA
chr21_random	102800	105600	sE	sE	sE	NA	NA
chr21_random	152600	158000	sP	sP	sP	NA	NA
chr21_random	349200	350800	wP	wP	wP	NA	NA
chr21_random	352600	353800	wE	sE	aE	NA	NA
chr21_random	466800	467800	sE	wE	aE	NA	NA
chr21_random	569600	570400	Non-re	wE	E/Non-re	NA	NA
chr21_random	573200	573400	wE	wP	P/E	NA	NA
chr21_random	677200	678800	Non-re	sE	E/Non-re	NA	NA
chr21_random	686200	686400	wE	wE	wE	NA	NA
chr21_random	687200	687400	wP	wP	wP	NA	NA
chr21_random	763800	765000	wP	wP	wP	NA	NA
chr21_random	770600	772400	sE	wE	aE	prE	ENSPPYG00000023432
chr21_random	847400	847600	Non-re	wP	P/Non-re	NA	NA
chr21_random	883200	884800	Non-re	sP	P/Non-re	NA	NA
chr21_random	916000	917400	wE	wE	wE	NA	NA
chr21_random	940600	941000	wE	wE	wE	NA	NA
chr21_random	1013800	1014600	Non-re	wE	E/Non-re	NA	NA
chr21_random	1163800	1164000	Non-re	wP	P/Non-re	NA	NA
chr21_random	1451400	1452000	wE	wE	wE	NA	NA
chr21_random	1503400	1504600	sE	sE	sE	NA	NA
chr21_random	1536800	1538400	wP	wP	wP	NA	NA
chr21_random	1580000	1581600	sE	sE	sE	NA	NA
chr21_random	1639000	1639600	Non-re	wE	E/Non-re	NA	NA
chr21_random	1777400	1778000	wP	wP	wP	NA	NA
chr21_random	1808400	1809000	wE	wE	wE	NA	NA
chr21_random	1810200	1810600	wE	wE	wE	NA	NA
chr21_random	1882600	1883400	wE	wE	wE	NA	NA
chr21_random	1932000	1932800	wE	wE	wE	NA	NA
chr21_random	1945600	1946000	Non-re	wE	E/Non-re	NA	NA
chr21_random	1982600	1983400	wP	wP	wP	NA	NA
chr21_random	2013600	2014000	pE	wP	P/E	NA	NA
chr21_random	2020000	2020600	sE	sE	sE	NA	NA
chr21_random	2038400	2041800	wE	sE	aE	NA	NA
chr21_random	2118200	2120000	pE	wE	aE	NA	NA
chr21_random	2126200	2126400	wP	wE	P/E	NA	NA
chr21_random	2131200	2131600	wE	wE	wE	NA	NA
chr21_random	2169400	2169600	wP	wP	wP	NA	NA
chr21_random	2180200	2180800	wE	wE	wE	NA	NA
chr21_random	2191000	2192800	sE	wE	aE	NA	NA
chr21_random	2199000	2199800	Non-re	sE	E/Non-re	NA	NA
chr21_random	2224600	2225200	wE	wP	P/E	NA	NA
chr21_random	2240800	2241800	wE	wE	wE	NA	NA
chr21_random	2258600	2264800	sE	sE	sE	NA	NA
chr21_random	2304400	2304600	Non-re	wE	E/Non-re	NA	NA
chr21_random	2305200	2306600	wE	sE	aE	NA	NA
chr21_random	2309800	2310400	wE	wE	wE	NA	NA
chr21_random	2351200	2352000	Non-re	wE	E/Non-re	NA	NA
chr21_random	2378000	2378200	sE	wE	aE	NA	NA
chr21_random	2451600	2453400	sE	sE	sE	NA	NA
chr21_random	2454600	2455600	sE	sE	sE	NA	NA
chr21_random	2458000	2458600	wE	wE	wE	NA	NA
chr21_random	2466000	2466200	wE	wE	wE	NA	NA
chr21_random	2467000	2467200	wE	wE	wE	NA	NA
chr21_random	2518200	2520200	wE	sE	aE	NA	NA
chr21_random	2523400	2523600	Non-re	wE	E/Non-re	NA	NA
chr21_random	2524000	2524400	Non-re	wE	E/Non-re	NA	NA
chr21_random	2620000	2623200	sE	sE	sE	NA	NA
chr21_random	2700800	2703200	sE	sE	sE	P	ENSPPYG00000011550
chr21_random	2704800	2707000	sE	sE	sE	NA	NA
chr21_random	2817200	2818200	sE	sE	sE	NA	NA
chr21_random	2842000	2843200	sE	wE	aE	prE	ENSPPYG00000026828
chr21_random	2854400	2856800	sP	sP	sP	P	ENSPPYG00000011552
chr21_random	2869600	2871600	wE	wE	wE	gE	ENSPPYG00000011552
chr21_random	2915600	2916600	wE	wE	wE	P	ENSPPYG00000011553
chr21_random	2937800	2938400	wE	wE	wE	NA	NA
chr21_random	2962800	2963200	Non-re	wP	P/Non-re	NA	NA
chr21_random	2965200	2966000	wE	wE	wE	NA	NA
chr21_random	3047200	3048200	sE	sP	P/E	NA	NA
chr21_random	3146000	3146800	Non-re	sE	E/Non-re	NA	NA
chr21_random	3182600	3183400	wP	wE	P/E	NA	NA
chr21_random	3271600	3273200	wE	sE	aE	NA	NA
chr21_random	3316400	3319200	sP	sP	sP	NA	NA
chr21_random	3370800	3371000	wP	wP	wP	NA	NA
chr21_random	3528600	3529200	Non-re	pE	E/Non-re	prE	ENSPPYG00000022039
chr21_random	3566400	3567200	sE	sE	sE	NA	NA
chr21_random	3777000	3777600	wE	wE	wE	NA	NA
chr21_random	3781800	3782400	sE	wE	aE	NA	NA
chr21_random	3811200	3811800	wE	wE	wE	NA	NA
chr21_random	3851200	3852400	wE	wE	wE	NA	NA
chr21_random	3867200	3868000	wP	wP	wP	NA	NA
chr21_random	3911600	3913200	sP	sP	sP	NA	NA
chr21_random	3929400	3929800	Non-re	wE	E/Non-re	NA	NA
chr21_random	3957000	3962200	sP	sP	sP	NA	NA
chr21_random	4028600	4029000	Non-re	wE	E/Non-re	NA	NA
chr21_random	4030200	4030800	Non-re	wE	E/Non-re	NA	NA
chr21_random	4034400	4035400	Non-re	sE	E/Non-re	NA	NA
chr21_random	4068200	4068400	Non-re	wE	E/Non-re	NA	NA
chr21_random	4070200	4071200	pE	wE	aE	NA	NA
chr21_random	4074200	4075800	wE	wE	wE	NA	NA
chr21_random	4076600	4077600	Non-re	sE	E/Non-re	NA	NA
chr21_random	4082400	4083000	Non-re	wE	E/Non-re	NA	NA
chr21_random	4152400	4152600	Non-re	wE	E/Non-re	NA	NA
chr21_random	4153800	4155000	wP	wP	wP	NA	NA
chr21_random	4156200	4160400	sE	sE	sE	NA	NA
chr21_random	4162400	4163600	sE	wE	aE	NA	NA
chr21_random	4190000	4192000	sE	sE	sE	NA	NA
chr21_random	4192600	4196200	sP	sP	sP	NA	NA
chr22	13685400	13686400	wP	pE	P/E	gE	ENSPPYG00000011557
chr22	13805600	13807000	wE	wE	wE	NA	NA
chr22	13810800	13811000	Non-re	wE	E/Non-re	NA	NA
chr22	13812200	13813200	wE	wE	wE	NA	NA
chr22	13836800	13839600	wE	sE	aE	NA	NA
chr22	13851800	13853400	wE	wE	wE	NA	NA
chr22	13867600	13868600	wE	wE	wE	NA	NA
chr22	13877400	13878400	wE	wE	wE	NA	NA
chr22	13981600	13984000	pE	pE	pE	NA	NA
chr22	14083800	14084600	pE	wE	aE	NA	NA
chr22	14106800	14108200	wE	wE	wE	gE	ENSPPYG00000011558
chr22	14157000	14158600	sP	pE	P/E	gE	ENSPPYG00000011558
chr22	14259400	14259600	wE	wE	wE	gE	ENSPPYG00000011560
chr22	14265400	14267600	sE	wE	aE	prE	ENSPPYG00000011560
chr22	14270200	14274200	sP	sP	sP	prE	ENSPPYG00000011560
chr22	14313800	14315400	wE	sE	aE	gE	ENSPPYG00000011561
chr22	14347000	14347600	sE	wE	aE	gE	ENSPPYG00000011561
chr22	14348200	14350800	sP	sE	P/E	gE	ENSPPYG00000011561
chr22	14351800	14353400	sP	sE	P/E	gE	ENSPPYG00000011561
chr22	14371400	14373000	sE	sE	sE	gE	ENSPPYG00000011561
chr22	14387400	14389000	sE	wE	aE	PiE	ENSPPYG00000011568
chr22	14428400	14438200	sE	sE	sE	PiE	ENSPPYG00000011568
chr22	14452200	14453800	sE	sE	sE	gE	ENSPPYG00000011564
chr22	14494600	14495400	sE	sE	sE	gE	ENSPPYG00000011565
chr22	14498200	14501200	sE	sE	sE	gE	ENSPPYG00000011565
chr22	14519800	14520400	Non-re	sE	E/Non-re	gE	ENSPPYG00000011565
chr22	14524600	14525000	sE	sE	sE	gE	ENSPPYG00000011565
chr22	14569600	14572200	sE	sE	sE	gE	ENSPPYG00000011565
chr22	14573400	14574800	wE	wE	wE	gE	ENSPPYG00000011565
chr22	14588800	14596600	sE	sE	sE	gE	ENSPPYG00000011565
chr22	14600200	14603200	sE	sE	sE	gE	ENSPPYG00000011565
chr22	14605200	14612600	sE	sE	sE	gE	ENSPPYG00000011565
chr22	14615600	14618400	sE	sE	sE	gE	ENSPPYG00000011565
chr22	14620400	14621000	sE	wE	aE	gE	ENSPPYG00000011565
chr22	14637400	14647400	sP	sP	sP	gE	ENSPPYG00000011565
chr22	14648600	14649400	wE	wE	wE	gE	ENSPPYG00000011565
chr22	14671600	14674000	pP	wP	aP	P	ENSPPYG00000011565
chr22	14704400	14705200	wE	wE	wE	NA	NA
chr22	14708800	14713200	sE	sE	sE	NA	NA
chr22	14714200	14715800	wE	wE	wE	NA	NA
chr22	14729600	14733600	sP	sP	sP	P	ENSPPYG00000011568
chr22	14742000	14746600	sP	sP	sP	P	ENSPPYG00000011569
chr22	14747600	14759400	sE	sE	sE	P	ENSPPYG00000029889
chr22	14767200	14768600	sE	wE	aE	gE	ENSPPYG00000029889
chr22	14771200	14784000	sP	sP	sP	gE	ENSPPYG00000029889
chr22	14796600	14798800	sE	sE	sE	gE	ENSPPYG00000029889
chr22	14802400	14803200	wE	wE	wE	P	ENSPPYG00000011570
chr22	14805600	14806800	wE	sE	aE	prE	ENSPPYG00000011570
chr22	14815600	14820800	sP	sP	sP	EiE	ENSPPYG00000029889
chr22	14821800	14823800	sE	sE	sE	NA	NA
chr22	14864200	14876800	sE	sE	sE	NA	NA
chr22	14878000	14879200	sE	sE	sE	NA	NA
chr22	14880600	14881200	Non-re	sE	E/Non-re	NA	NA
chr22	14901600	14903000	pE	pE	pE	NA	NA
chr22	14926200	14927600	sE	sE	sE	gE	ENSPPYG00000011571
chr22	14934200	14934800	Non-re	wE	E/Non-re	gE	ENSPPYG00000011571
chr22	14980000	14981000	sE	sE	sE	gE	ENSPPYG00000011571
chr22	15007800	15012000	sE	sE	sE	PiE	ENSPPYG00000011571
chr22	15022800	15024400	sE	sE	sE	gE	ENSPPYG00000011571
chr22	15025200	15031600	sP	sP	sP	P	ENSPPYG00000011571
chr22	15044600	15044800	Non-re	sE	E/Non-re	gE	ENSPPYG00000011574
chr22	15052200	15054400	sP	sP	sP	P	ENSPPYG00000011574
chr22	15056800	15058200	pE	pE	pE	P	ENSPPYG00000011575
chr22	15077600	15078200	wP	wP	wP	NA	NA
chr22	15079200	15081600	sP	sP	sP	PiE	ENSPPYG00000011571
chr22	15083400	15088400	sP	sP	sP	P	ENSPPYG00000029785
chr22	15089400	15089800	wE	wE	wE	prE	ENSPPYG00000029785
chr22	15090800	15091400	wE	wE	wE	prE	ENSPPYG00000029785
chr22	15132000	15132600	wE	wE	wE	gE	ENSPPYG00000011576
chr22	15171800	15173000	sE	sE	sE	gE	ENSPPYG00000011576
chr22	15203200	15204800	pE	pE	pE	P	ENSPPYG00000011576
chr22	15280600	15285600	sE	sE	sE	gE	ENSPPYG00000011577
chr22	15287200	15288400	Non-re	sE	E/Non-re	gE	ENSPPYG00000011577
chr22	15299000	15300200	Non-re	sE	E/Non-re	gE	ENSPPYG00000011577
chr22	15334600	15337000	sE	sE	sE	gE	ENSPPYG00000011577
chr22	15342200	15345000	sE	sE	sE	gE	ENSPPYG00000011577
chr22	15345400	15349800	sE	sE	sE	prE	ENSPPYG00000011578
chr22	15350600	15357600	sP	sP	sP	P	ENSPPYG00000011577
chr22	15358200	15358800	Non-re	sE	E/Non-re	prE	ENSPPYG00000011577
chr22	15365600	15369600	sP	sE	P/E	P	ENSPPYG00000011579
chr22	15372400	15376000	sP	sE	P/E	prE	ENSPPYG00000011579
chr22	15379200	15380600	sE	sE	sE	gE	ENSPPYG00000011580
chr22	15387800	15391200	sE	sE	sE	gE	ENSPPYG00000011580
chr22	15399200	15406000	sP	sP	sP	P	ENSPPYG00000011580
chr22	15449400	15450800	pE	pE	pE	P	ENSPPYG00000011582
chr22	15585600	15586000	wP	wP	wP	prE	ENSPPYG00000011583
chr22	15591000	15592000	wE	wE	wE	P	ENSPPYG00000011583
chr22	15598000	15600200	pE	pE	pE	P	ENSPPYG00000011584
chr22	15605600	15606200	wP	wP	wP	NA	NA
chr22	15632200	15637200	pE	pE	pE	P	ENSPPYG00000011585
chr22	15642000	15643000	pE	pE	pE	gE	ENSPPYG00000011585
chr22	15643800	15644000	Non-re	pE	E/Non-re	gE	ENSPPYG00000011585
chr22	15656400	15657600	pE	wE	aE	gE	ENSPPYG00000011585
chr22	15683800	15684600	sE	wE	aE	gE	ENSPPYG00000011586
chr22	15685600	15686000	Non-re	wE	E/Non-re	gE	ENSPPYG00000011586
chr22	15701200	15708200	sE	sE	sE	gE	ENSPPYG00000011586
chr22	15710800	15715600	sE	sE	sE	gE	ENSPPYG00000011586
chr22	15719200	15719600	wE	wE	wE	gE	ENSPPYG00000011586
chr22	15728000	15737000	sP	sP	sP	P	ENSPPYG00000011586
chr22	15770000	15770600	wE	wE	wE	gE	ENSPPYG00000011587
chr22	15771600	15772600	wE	wE	wE	gE	ENSPPYG00000011587
chr22	15811600	15812000	Non-re	wE	E/Non-re	gE	ENSPPYG00000011587
chr22	15820600	15826000	sP	sP	sP	P	ENSPPYG00000011587
chr22	15827600	15828000	wE	sE	aE	prE	ENSPPYG00000011587
chr22	15836000	15836600	wE	sE	aE	prE	ENSPPYG00000011588
chr22	15839800	15840800	sE	sE	sE	prE	ENSPPYG00000011588
chr22	15862400	15863400	wE	sE	aE	gE	ENSPPYG00000011589
chr22	15864200	15868200	wP	sP	aP	gE	ENSPPYG00000011589
chr22	15874600	15875800	wE	wE	wE	gE	ENSPPYG00000011589
chr22	15891400	15895600	wE	wE	wE	gE	ENSPPYG00000011589
chr22	15897200	15897400	wE	wE	wE	gE	ENSPPYG00000011589
chr22	15898400	15900200	wE	wE	wE	prE	ENSPPYG00000011590
chr22	15902400	15904400	pE	pE	pE	P	ENSPPYG00000011589
chr22	15906000	15911200	sP	sP	sP	P	ENSPPYG00000011590
chr22	15915400	15917400	sE	sE	sE	prE	ENSPPYG00000021674
chr22	15917800	15924400	sE	sE	sE	P	ENSPPYG00000021674
chr22	15945600	15946200	wE	wE	wE	gE	ENSPPYG00000011590
chr22	15966200	15971200	sP	sP	sP	P	ENSPPYG00000011591
chr22	15997000	16000200	sE	sE	sE	PiE	ENSPPYG00000011593
chr22	16002200	16010400	sP	sP	sP	P	ENSPPYG00000011593
chr22	16018600	16020000	pE	wP	P/E	PiE	ENSPPYG00000011593
chr22	16082200	16082600	wE	wE	wE	NA	NA
chr22	16083800	16084000	Non-re	wE	E/Non-re	NA	NA
chr22	16093400	16094400	wP	wP	wP	P	ENSPPYG00000011596
chr22	16100200	16102200	wE	wE	wE	NA	NA
chr22	16123200	16123800	Non-re	wE	E/Non-re	NA	NA
chr22	16125000	16125600	Non-re	wE	E/Non-re	NA	NA
chr22	16143600	16145000	wE	wE	wE	P	ENSPPYG00000011597
chr22	16168200	16168800	pE	wP	P/E	NA	NA
chr22	16198800	16201600	pP	pP	pP	NA	NA
chr22	16234000	16234800	wP	wE	P/E	NA	NA
chr22	16337000	16337200	wP	wP	wP	NA	NA
chr22	16338000	16338600	pE	pE	pE	NA	NA
chr22	16381000	16387200	sP	sP	sP	P	ENSPPYG00000011598
chr22	16403400	16404800	wE	wE	wE	NA	NA
chr22	16409600	16410400	wP	wP	wP	P	ENSPPYG00000022830
chr22	16413400	16413600	wP	wE	P/E	prE	ENSPPYG00000022830
chr22	16419400	16422400	pE	pE	pE	gE	ENSPPYG00000011599
chr22	16427000	16428400	pE	pE	pE	P	ENSPPYG00000011599
chr22	16446800	16448600	sE	wE	aE	gE	ENSPPYG00000011600
chr22	16449000	16451000	sE	sE	sE	gE	ENSPPYG00000011600
chr22	16453800	16456000	sE	wE	aE	gE	ENSPPYG00000011600
chr22	16487000	16490000	sP	sP	sP	prE	ENSPPYG00000011600
chr22	16538000	16539000	sE	wE	aE	gE	ENSPPYG00000011601
chr22	16547200	16548600	sE	sE	sE	gE	ENSPPYG00000011601
chr22	16552800	16555000	sE	sE	sE	gE	ENSPPYG00000011601
chr22	16558000	16559200	sE	sE	sE	gE	ENSPPYG00000011601
chr22	16563200	16566000	sE	sE	sE	gE	ENSPPYG00000011601
chr22	16567800	16568400	Non-re	wE	E/Non-re	gE	ENSPPYG00000011601
chr22	16569400	16573000	sE	sE	sE	gE	ENSPPYG00000011601
chr22	16577000	16578000	sE	sE	sE	gE	ENSPPYG00000011601
chr22	16666600	16667400	wE	wE	wE	NA	NA
chr22	16668400	16669200	wE	sE	aE	NA	NA
chr22	16731200	16732200	sE	sE	sE	NA	NA
chr22	16762400	16762800	wP	wE	P/E	NA	NA
chr22	16859000	16864400	sP	sP	sP	P	ENSPPYG00000011602
chr22	16864800	16867200	sE	sE	sE	gE	ENSPPYG00000011602
chr22	16869000	16870600	sE	sE	sE	gE	ENSPPYG00000011602
chr22	16871400	16877000	sE	sE	sE	gE	ENSPPYG00000011602
chr22	16877800	16887400	sE	sE	sE	PiE	ENSPPYG00000011602,ENSPPYG00000011603
chr22	16890200	16893000	sE	sE	sE	gE	ENSPPYG00000011602
chr22	16897800	16899800	sE	sE	sE	gE	ENSPPYG00000011602
chr22	16901400	16902600	sE	sE	sE	PiE	ENSPPYG00000011605
chr22	16903800	16904400	sE	wE	aE	gE	ENSPPYG00000011602
chr22	16908000	16909200	sE	sE	sE	gE	ENSPPYG00000011602
chr22	16910400	16912000	sE	sE	sE	gE	ENSPPYG00000011602
chr22	16914600	16915600	sE	sE	sE	gE	ENSPPYG00000011602
chr22	16923800	16927200	sP	sP	sP	P	ENSPPYG00000011603
chr22	16937800	16941400	sP	sP	sP	P	ENSPPYG00000011605
chr22	16953800	16955800	sP	sP	sP	PiE	ENSPPYG00000011605
chr22	16963000	16963400	Non-re	wE	E/Non-re	prE	ENSPPYG00000011606
chr22	16964800	16967400	sP	sP	sP	P	ENSPPYG00000011606
chr22	16970200	16970600	wP	wE	P/E	gE	ENSPPYG00000011606
chr22	16994600	16997200	sE	sE	sE	gE	ENSPPYG00000011606
chr22	17006400	17007200	sE	wE	aE	gE	ENSPPYG00000011607
chr22	17039200	17041800	sP	pP	aP	EiE	ENSPPYG00000029701
chr22	17062200	17065000	sE	wE	aE	EiE	ENSPPYG00000029701
chr22	17068600	17069000	sE	wE	aE	gE	ENSPPYG00000029701
chr22	17069400	17076400	sE	sE	sE	gE	ENSPPYG00000029701
chr22	17087400	17090400	sE	pE	aE	gE	ENSPPYG00000029701
chr22	17091400	17091600	Non-re	wE	E/Non-re	gE	ENSPPYG00000029701
chr22	17098400	17101400	sE	wE	aE	P	ENSPPYG00000029701
chr22	17135400	17138000	wE	wE	wE	NA	NA
chr22	17178800	17179400	wE	wP	P/E	NA	NA
chr22	17180600	17181000	wE	wE	wE	NA	NA
chr22	17209200	17211000	wE	wE	wE	NA	NA
chr22	17242000	17242400	Non-re	wP	P/Non-re	NA	NA
chr22	17253200	17254000	wE	wE	wE	PiE	ENSPPYG00000028352
chr22	17266600	17267800	wE	wE	wE	P	ENSPPYG00000011609
chr22	17271800	17272800	wE	wE	wE	P	ENSPPYG00000029834
chr22	17278400	17282800	wE	sE	aE	prE	ENSPPYG00000011610
chr22	17283800	17292800	wE	sE	aE	P	ENSPPYG00000011610
chr22	17295000	17300000	wE	sE	aE	P	ENSPPYG00000029563
chr22	17304000	17307400	wE	sE	aE	PiE	ENSPPYG00000028352
chr22	17311200	17313600	wE	sE	aE	NA	NA
chr22	17316200	17319000	wE	wE	wE	NA	NA
chr22	17320400	17322400	wE	wE	wE	NA	NA
chr22	17323400	17323600	Non-re	wE	E/Non-re	NA	NA
chr22	17332400	17335000	wE	wE	wE	NA	NA
chr22	17337200	17337400	wE	wE	wE	NA	NA
chr22	17341600	17348200	sE	sE	sE	NA	NA
chr22	17365200	17366000	wE	wE	wE	prE	ENSPPYG00000029628
chr22	17374400	17375400	wE	wE	wE	NA	NA
chr22	17378400	17379000	wE	wE	wE	NA	NA
chr22	17437200	17438600	wE	wE	wE	NA	NA
chr22	17506800	17507800	wE	sE	aE	NA	NA
chr22	17513200	17516000	sP	sP	sP	prE	ENSPPYG00000029153
chr22	17615800	17617200	wE	sE	aE	gE	ENSPPYG00000029699
chr22	17618600	17620000	wE	wE	wE	gE	ENSPPYG00000029699
chr22	17686400	17688400	wE	wE	wE	gE	ENSPPYG00000029699
chr22	17750600	17756600	sE	wE	aE	NA	NA
chr22	17917200	17921600	wE	wE	wE	gE	ENSPPYG00000011616
chr22	17928400	17930200	wE	pE	aE	gE	ENSPPYG00000011616
chr22	17969200	17977800	sE	sE	sE	NA	NA
chr22	17978600	17984200	sE	sE	sE	EiE	ENSPPYG00000028352
chr22	17985200	17990600	wE	wE	wE	EiE	ENSPPYG00000028352
chr22	17998600	17999400	wE	pE	aE	NA	NA
chr22	18075000	18075800	pE	wP	P/E	NA	NA
chr22	18118400	18118800	wE	wE	wE	gE	ENSPPYG00000011617
chr22	18130400	18131800	pP	wP	aP	gE	ENSPPYG00000011617
chr22	18132800	18133000	Non-re	wE	E/Non-re	gE	ENSPPYG00000011617
chr22	18150800	18151800	wE	wE	wE	P	ENSPPYG00000011618
chr22	18196400	18199000	wE	wE	wE	P	ENSPPYG00000028352
chr22	18237600	18244000	pP	pP	pP	P	ENSPPYG00000011622
chr22	18247600	18247800	wE	wE	wE	prE	ENSPPYG00000011621
chr22	18260000	18265200	pE	sE	aE	gE	ENSPPYG00000011622
chr22	18266600	18269000	pE	sE	aE	gE	ENSPPYG00000011622
chr22	18277400	18281400	wE	sE	aE	gE	ENSPPYG00000011622
chr22	18291400	18292600	wE	wE	wE	gE	ENSPPYG00000011622
chr22	18295400	18296600	wE	wE	wE	gE	ENSPPYG00000011622
chr22	18297400	18297600	wE	wE	wE	gE	ENSPPYG00000011622
chr22	18298800	18302600	wE	wE	wE	gE	ENSPPYG00000011622
chr22	18303000	18304200	wE	wE	wE	gE	ENSPPYG00000011622
chr22	18309200	18312400	wE	sE	aE	gE	ENSPPYG00000011622
chr22	18339600	18340400	wE	wE	wE	PiE	ENSPPYG00000011622
chr22	18346800	18348200	wE	wE	wE	gE	ENSPPYG00000011622
chr22	18358200	18359400	pE	wE	aE	gE	ENSPPYG00000011622
chr22	18374200	18374800	wE	wE	wE	gE	ENSPPYG00000011622
chr22	18518600	18518800	Non-re	wE	E/Non-re	NA	NA
chr22	18557800	18558800	wE	sE	aE	NA	NA
chr22	18589600	18589800	wE	wE	wE	NA	NA
chr22	18595600	18596000	sE	sE	sE	P	ENSPPYG00000011624
chr22	18638800	18643400	sE	sP	P/E	gE	ENSPPYG00000011625
chr22	18650600	18650800	wE	wE	wE	NA	NA
chr22	18655600	18656600	wE	sE	aE	NA	NA
chr22	18661200	18662000	sE	sE	sE	NA	NA
chr22	18663200	18665800	sP	sP	sP	P	ENSPPYG00000011626
chr22	18681800	18682000	wE	wE	wE	NA	NA
chr22	18698600	18698800	wP	wE	P/E	P	ENSPPYG00000011627
chr22	18700400	18701600	sP	wP	aP	PiE	ENSPPYG00000011633
chr22	18725800	18727200	wE	wE	wE	P	ENSPPYG00000011631
chr22	18734000	18740000	sP	sP	sP	P	ENSPPYG00000011633
chr22	18747400	18748000	sE	Non-re	E/Non-re	PiE	ENSPPYG00000011633
chr22	18761400	18772200	sE	sE	sE	gE	ENSPPYG00000011633
chr22	18772600	18774600	sE	sE	sE	gE	ENSPPYG00000011633
chr22	18776200	18777600	sE	sE	sE	gE	ENSPPYG00000011633
chr22	18779800	18783200	sP	sP	sP	P	ENSPPYG00000011634
chr22	18783800	18784400	wE	wE	wE	prE	ENSPPYG00000011634
chr22	18785800	18795000	sE	sP	P/E	EiE	ENSPPYG00000011633
chr22	18797600	18801200	sP	sP	sP	PiE	ENSPPYG00000011626,ENSPPYG00000011633,ENSPPYG00000011636,ENSPPYG00000011637,ENSPPYG00000026796
chr22	18825200	18826000	wE	sE	aE	prE	ENSPPYG00000011636
chr22	18828200	18829400	wE	wE	wE	prE	ENSPPYG00000011636
chr22	18834800	18838000	sP	sP	sP	P	ENSPPYG00000011636
chr22	18839800	18840400	sE	wE	aE	PiE	ENSPPYG00000026796
chr22	18843000	18847200	sE	sE	sE	P	ENSPPYG00000011637
chr22	18850400	18851400	wE	wE	wE	prE	ENSPPYG00000011637
chr22	18855800	18859000	sP	sP	sP	P	ENSPPYG00000026796
chr22	18876000	18880400	sP	sP	sP	P	ENSPPYG00000011638
chr22	18888000	18891200	sP	sP	sP	P	ENSPPYG00000011639
chr22	18893600	18894400	wE	wE	wE	prE	ENSPPYG00000011639
chr22	18913200	18917600	sP	sP	sP	NA	NA
chr22	18920400	18921200	sE	wE	aE	NA	NA
chr22	18923600	18925200	sE	sE	sE	NA	NA
chr22	18927200	18934600	sE	sE	sE	prE	ENSPPYG00000011640
chr22	18935600	18936200	sE	wE	aE	prE	ENSPPYG00000011640
chr22	18945200	18950800	sE	sE	sE	gE	ENSPPYG00000011640
chr22	18954000	18959000	sE	sE	sE	gE	ENSPPYG00000011640
chr22	18963600	18964600	sE	sE	sE	gE	ENSPPYG00000011640
chr22	18969200	18972800	sE	sE	sE	gE	ENSPPYG00000011640
chr22	18976200	18976600	wP	sE	P/E	gE	ENSPPYG00000011640
chr22	18979400	18980200	sE	sE	sE	gE	ENSPPYG00000011640
chr22	18997800	18999600	sE	sE	sE	gE	ENSPPYG00000011640
chr22	19007200	19010000	sE	sE	sE	prE	ENSPPYG00000011641
chr22	19011800	19013400	sE	sE	sE	prE	ENSPPYG00000011641
chr22	19016600	19017200	Non-re	sE	E/Non-re	P	ENSPPYG00000011641
chr22	19032600	19033200	sE	Non-re	E/Non-re	gE	ENSPPYG00000011640
chr22	19035800	19038600	sE	sE	sE	gE	ENSPPYG00000011640
chr22	19039600	19041400	sE	sE	sE	gE	ENSPPYG00000011640
chr22	19045600	19059200	sE	sE	sE	gE	ENSPPYG00000011640
chr22	19061200	19068200	sP	sP	sP	gE	ENSPPYG00000011640
chr22	19081400	19081600	Non-re	sE	E/Non-re	gE	ENSPPYG00000011640
chr22	19107600	19110800	sE	wE	aE	NA	NA
chr22	19140800	19142600	wE	wE	wE	gE	ENSPPYG00000011642
chr22	19143400	19145400	sE	sP	P/E	gE	ENSPPYG00000011642
chr22	19148000	19149000	wE	wE	wE	P	ENSPPYG00000011642
chr22	19214000	19214200	wE	Non-re	E/Non-re	NA	NA
chr22	19215200	19220800	sE	sE	sE	NA	NA
chr22	19226200	19232000	sE	sE	sE	NA	NA
chr22	19233400	19234000	sE	sE	sE	NA	NA
chr22	19234400	19235200	sE	wE	aE	NA	NA
chr22	19247000	19248400	sE	wE	aE	NA	NA
chr22	19251200	19252400	sE	wE	aE	NA	NA
chr22	19255000	19257600	sE	sE	sE	NA	NA
chr22	19291800	19292400	Non-re	sE	E/Non-re	NA	NA
chr22	19297200	19299200	sE	sE	sE	NA	NA
chr22	19300800	19301000	Non-re	sE	E/Non-re	NA	NA
chr22	19333600	19334800	sE	sE	sE	NA	NA
chr22	19335600	19337800	sE	sE	sE	NA	NA
chr22	19340800	19348400	sE	sE	sE	EiE	ENSPPYG00000011646
chr22	19353000	19355200	sE	sE	sE	NA	NA
chr22	19357800	19358200	Non-re	sE	E/Non-re	NA	NA
chr22	19361200	19365200	sE	sE	sE	NA	NA
chr22	19366600	19368000	wE	wE	wE	EiE	ENSPPYG00000011646
chr22	19391800	19393200	wE	wE	wE	NA	NA
chr22	19402400	19403800	sE	wE	aE	NA	NA
chr22	19407000	19413400	sE	wE	aE	NA	NA
chr22	19425200	19432200	sE	sE	sE	prE	ENSPPYG00000011646
chr22	19448800	19455800	sE	sE	sE	gE	ENSPPYG00000011646
chr22	19456400	19457400	sE	sE	sE	gE	ENSPPYG00000011646
chr22	19483800	19491000	sE	sE	sE	gE	ENSPPYG00000011647
chr22	19492000	19493600	Non-re	sE	E/Non-re	gE	ENSPPYG00000011647
chr22	19497400	19499400	sE	sE	sE	prE	ENSPPYG00000011648
chr22	19500800	19514000	sP	sP	sP	P	ENSPPYG00000011648
chr22	19514400	19515800	sE	sE	sE	gE	ENSPPYG00000011648
chr22	19536000	19537400	wE	wE	wE	NA	NA
chr22	19552600	19553800	pE	wP	P/E	P	ENSPPYG00000011649
chr22	19587000	19589000	wE	sE	aE	gE	ENSPPYG00000011650
chr22	19590000	19596000	sP	sP	sP	NA	NA
chr22	19596400	19597800	wE	sE	aE	NA	NA
chr22	19630800	19634000	sE	sE	sE	NA	NA
chr22	19639200	19640400	sE	wE	aE	NA	NA
chr22	19641400	19642800	sE	sE	sE	NA	NA
chr22	19695000	19695600	Non-re	wE	E/Non-re	gE	ENSPPYG00000011653
chr22	19697400	19697600	wE	wE	wE	gE	ENSPPYG00000011653
chr22	19727400	19728600	wE	wE	wE	gE	ENSPPYG00000011653
chr22	19771000	19772400	wP	wP	wP	NA	NA
chr22	19915200	19918000	pP	pP	pP	P	ENSPPYG00000011656
chr22	19969800	19974200	wE	wE	wE	gE	ENSPPYG00000011656
chr22	19975000	19975200	wE	wE	wE	gE	ENSPPYG00000011656
chr22	19976200	19977400	wE	wE	wE	gE	ENSPPYG00000011656
chr22	19987800	19991800	wE	wE	wE	gE	ENSPPYG00000011656
chr22	20018000	20018600	wE	wE	wE	gE	ENSPPYG00000011656
chr22	20025400	20026800	wE	wE	wE	gE	ENSPPYG00000011656
chr22	20032800	20042000	pP	pP	pP	gE	ENSPPYG00000011656
chr22	20046200	20047600	wE	wE	wE	gE	ENSPPYG00000011656
chr22	20049200	20051800	sE	wE	aE	gE	ENSPPYG00000011656
chr22	20052800	20053000	Non-re	wE	E/Non-re	gE	ENSPPYG00000011656
chr22	20070400	20071400	wE	wE	wE	gE	ENSPPYG00000011656
chr22	20075400	20077400	wP	wP	wP	gE	ENSPPYG00000011656
chr22	20114000	20115200	wE	wE	wE	gE	ENSPPYG00000011656
chr22	20171800	20173800	wE	wE	wE	prE	ENSPPYG00000011658
chr22	20230800	20231400	wE	wE	wE	NA	NA
chr22	20237000	20238000	wE	wE	wE	NA	NA
chr22	20244400	20245400	wE	sE	aE	NA	NA
chr22	20247200	20248400	wE	wE	wE	NA	NA
chr22	20280800	20282000	sE	sE	sE	NA	NA
chr22	20300600	20303200	sP	sP	sP	NA	NA
chr22	20304000	20305600	sE	sE	sE	NA	NA
chr22	20339000	20343600	sE	wE	aE	NA	NA
chr22	20385600	20387000	sE	wE	aE	NA	NA
chr22	20397400	20402600	sE	wE	aE	NA	NA
chr22	20412400	20413600	sE	wE	aE	prE	ENSPPYG00000011659
chr22	20414200	20423000	sP	pP	aP	P	ENSPPYG00000011659
chr22	20445200	20445400	wE	wP	P/E	gE	ENSPPYG00000011659
chr22	20505800	20507200	sE	wE	aE	gE	ENSPPYG00000011659
chr22	20527800	20528800	sE	wE	aE	gE	ENSPPYG00000011659
chr22	20558200	20559200	sE	wE	aE	gE	ENSPPYG00000011659
chr22	20575000	20575400	wE	wE	wE	P	ENSPPYG00000026005
chr22	20608000	20610200	wE	wE	wE	NA	NA
chr22	20631000	20631600	wE	wE	wE	gE	ENSPPYG00000011660
chr22	20679200	20681200	wE	wE	wE	gE	ENSPPYG00000011660
chr22	20698800	20700000	wE	wE	wE	gE	ENSPPYG00000011660
chr22	20752200	20752600	Non-re	wE	E/Non-re	gE	ENSPPYG00000011660
chr22	20755800	20757800	sE	wE	aE	gE	ENSPPYG00000011660
chr22	20769800	20774400	sE	sE	sE	gE	ENSPPYG00000011660
chr22	20782600	20784200	sE	wE	aE	gE	ENSPPYG00000011660
chr22	20867200	20869200	wE	sE	aE	NA	NA
chr22	20871200	20871800	wE	wE	wE	NA	NA
chr22	20970800	20971800	pE	pP	P/E	P	ENSPPYG00000011661
chr22	21097800	21098800	wE	wE	wE	gE	ENSPPYG00000011661
chr22	21109400	21110600	Non-re	wP	P/Non-re	gE	ENSPPYG00000011661
chr22	21173600	21173800	wP	wP	wP	gE	ENSPPYG00000011661
chr22	21190000	21190200	wE	wP	P/E	gE	ENSPPYG00000011661
chr22	21240800	21245800	sP	sP	sP	P	ENSPPYG00000011662
chr22	21274800	21275400	sE	sE	sE	gE	ENSPPYG00000011664
chr22	21316800	21319000	sE	sE	sE	PiE	ENSPPYG00000011666
chr22	21326200	21328600	sP	sP	sP	P	ENSPPYG00000011666
chr22	21347200	21348200	sE	sE	sE	gE	ENSPPYG00000011667
chr22	21381200	21381600	wE	wE	wE	NA	NA
chr22	21392000	21392600	wE	wE	wE	NA	NA
chr22	21395400	21396400	sE	wE	aE	NA	NA
chr22	21404400	21411000	pP	sP	aP	EiE	ENSPPYG00000011669
chr22	21425200	21428400	wE	wE	wE	gE	ENSPPYG00000011669
chr22	21429200	21429400	wE	wE	wE	prE	ENSPPYG00000011670
chr22	21430600	21431600	wE	wE	wE	prE	ENSPPYG00000011670
chr22	21446800	21448200	wE	wE	wE	NA	NA
chr22	21457000	21457800	wE	wP	P/E	EiE	ENSPPYG00000011671
chr22	21459800	21461600	wE	wP	P/E	NA	NA
chr22	21469600	21472400	pP	pP	pP	PiE	ENSPPYG00000011671
chr22	21476000	21479200	wE	sE	aE	PiE	ENSPPYG00000011671
chr22	21482000	21488400	sP	sP	sP	P	ENSPPYG00000011671
chr22	21971800	21972800	Non-re	wE	E/Non-re	NA	NA
chr22	22202000	22202600	wE	wE	wE	NA	NA
chr22	22515000	22516400	wE	sE	aE	NA	NA
chr22	22645800	22646800	pE	pE	pE	prE	ENSPPYG00000011672
chr22	22680000	22681600	wE	wE	wE	NA	NA
chr22	22709000	22710400	Non-re	sE	E/Non-re	gE	ENSPPYG00000011673
chr22	22713400	22715400	sE	sE	sE	gE	ENSPPYG00000011673
chr22	22737800	22746400	sE	sE	sE	gE	ENSPPYG00000011673
chr22	22747800	22752000	sE	sE	sE	gE	ENSPPYG00000011673
chr22	22752600	22755000	sE	sE	sE	gE	ENSPPYG00000011673
chr22	22756200	22757800	sE	sE	sE	gE	ENSPPYG00000011673
chr22	22758200	22769000	sP	sP	sP	P	ENSPPYG00000011673
chr22	22835200	22836200	wE	wE	wE	gE	ENSPPYG00000011674
chr22	22845000	22846200	wE	wE	wE	gE	ENSPPYG00000011674
chr22	22848800	22849000	wE	wE	wE	gE	ENSPPYG00000011674
chr22	22866800	22868400	wE	wE	wE	gE	ENSPPYG00000011674
chr22	23079800	23080400	wE	wE	wE	gE	ENSPPYG00000011674
chr22	23163400	23165000	wE	wE	wE	prE	ENSPPYG00000025071
chr22	23300400	23301200	Non-re	wE	E/Non-re	NA	NA
chr22	23317800	23318600	pE	pE	pE	NA	NA
chr22	23439400	23440400	wE	sE	aE	NA	NA
chr22	23450000	23450400	wE	wE	wE	NA	NA
chr22	23454600	23460000	sE	sE	sE	NA	NA
chr22	23476200	23477000	wE	wE	wE	NA	NA
chr22	23490400	23491400	wE	wE	wE	NA	NA
chr22	23560600	23561000	wE	wE	wE	NA	NA
chr22	23563800	23567000	wE	wE	wE	NA	NA
chr22	23570400	23572400	pP	pP	pP	NA	NA
chr22	23583000	23583600	wE	wE	wE	gE	ENSPPYG00000011675
chr22	23601800	23604200	sE	sE	sE	PiE	ENSPPYG00000011676
chr22	23605000	23607200	sE	sE	sE	gE	ENSPPYG00000011675
chr22	23620800	23622200	sE	wE	aE	gE	ENSPPYG00000011675
chr22	23631400	23636800	sP	sP	sP	P	ENSPPYG00000011676
chr22	23651600	23654400	sP	sP	sP	NA	NA
chr22	23668000	23673200	sP	sP	sP	P	ENSPPYG00000011677
chr22	23674000	23675000	sE	sE	sE	PiE	ENSPPYG00000011676
chr22	23676600	23678600	sE	sE	sE	gE	ENSPPYG00000011677
chr22	23680800	23681600	sE	sE	sE	gE	ENSPPYG00000011677
chr22	23707000	23709200	sE	sE	sE	prE	ENSPPYG00000011678
chr22	23715000	23717400	sE	sE	sE	PiE	ENSPPYG00000011676
chr22	23718000	23722200	sE	sE	sE	NA	NA
chr22	23776200	23777800	wE	wE	wE	gE	ENSPPYG00000011679
chr22	23782000	23792400	sE	pP	P/E	gE	ENSPPYG00000011679
chr22	23793600	23795600	sE	wE	aE	gE	ENSPPYG00000011679
chr22	23797400	23803800	sE	sE	sE	gE	ENSPPYG00000011679
chr22	23807800	23814800	sE	sE	sE	gE	ENSPPYG00000011679
chr22	23847000	23847200	wE	wE	wE	gE	ENSPPYG00000011679
chr22	23850800	23851000	Non-re	wE	E/Non-re	gE	ENSPPYG00000011679
chr22	23853200	23854400	sE	wE	aE	gE	ENSPPYG00000011679
chr22	23858000	23858200	Non-re	wE	E/Non-re	gE	ENSPPYG00000011679
chr22	23858800	23860800	wE	wE	wE	gE	ENSPPYG00000011679
chr22	23861800	23868000	sE	sE	sE	gE	ENSPPYG00000011679
chr22	23871400	23874400	sE	sE	sE	gE	ENSPPYG00000011679
chr22	23878400	23885000	sE	sE	sE	gE	ENSPPYG00000011679
chr22	23886200	23886600	wE	wE	wE	gE	ENSPPYG00000011679
chr22	23888800	23890200	sE	sE	sE	gE	ENSPPYG00000011679
chr22	23891200	23896600	sE	sE	sE	gE	ENSPPYG00000011679
chr22	23897600	23899200	sE	sE	sE	gE	ENSPPYG00000011679
chr22	23941400	23943600	sE	wE	aE	gE	ENSPPYG00000011679
chr22	23945800	23946800	wE	wE	wE	gE	ENSPPYG00000011679
chr22	23977600	23981200	pE	pP	P/E	P	ENSPPYG00000011681
chr22	24060800	24061400	pE	pE	pE	gE	ENSPPYG00000011681
chr22	24067000	24067600	wE	wE	wE	NA	NA
chr22	24073600	24074000	wP	wE	P/E	EiE	ENSPPYG00000011684
chr22	24076400	24076600	wE	wE	wE	NA	NA
chr22	24105000	24106800	wE	wE	wE	PiE	ENSPPYG00000011684
chr22	24108000	24108600	pE	pE	pE	prE	ENSPPYG00000011682
chr22	24111600	24112600	wE	wE	wE	prE	ENSPPYG00000011682
chr22	24114600	24114800	wE	wE	wE	P	ENSPPYG00000011682
chr22	24118800	24120600	wE	wE	wE	gE	ENSPPYG00000011682
chr22	24158200	24158800	wE	wE	wE	PiE	ENSPPYG00000011684
chr22	24166000	24166200	wE	wE	wE	prE	ENSPPYG00000011684
chr22	24166800	24167600	sE	sE	sE	prE	ENSPPYG00000011684
chr22	24168600	24181400	sP	sP	sP	P	ENSPPYG00000011684
chr22	24182400	24183200	sE	sE	sE	gE	ENSPPYG00000011684
chr22	24190600	24194600	sE	sE	sE	PiE	ENSPPYG00000011684
chr22	24206800	24211800	pP	pP	pP	P	ENSPPYG00000011685
chr22	24214000	24215400	wE	wE	wE	gE	ENSPPYG00000011685
chr22	24217200	24219400	pE	pE	pE	P	ENSPPYG00000011686
chr22	24222600	24222800	wE	wE	wE	prE	ENSPPYG00000011686
chr22	24244200	24244800	wE	sE	aE	prE	ENSPPYG00000027633
chr22	24246800	24247600	Non-re	sE	E/Non-re	gE	ENSPPYG00000011687
chr22	24272400	24273000	wE	wE	wE	gE	ENSPPYG00000011687
chr22	24282400	24285000	sE	sE	sE	gE	ENSPPYG00000011687
chr22	24285400	24286400	sE	sE	sE	gE	ENSPPYG00000011687
chr22	24288800	24292000	sE	sE	sE	gE	ENSPPYG00000011687
chr22	24293000	24293400	sE	wE	aE	gE	ENSPPYG00000011687
chr22	24294000	24296200	sE	sE	sE	gE	ENSPPYG00000011687
chr22	24298000	24300600	sP	sP	sP	PiE	ENSPPYG00000011692
chr22	24303400	24304400	sE	wE	aE	gE	ENSPPYG00000011687
chr22	24329600	24330000	wP	wP	wP	gE	ENSPPYG00000011687
chr22	24335800	24336600	sE	sE	sE	gE	ENSPPYG00000011687
chr22	24339800	24340000	Non-re	wE	E/Non-re	P	ENSPPYG00000011687
chr22	24389400	24390400	pE	wP	P/E	prE	ENSPPYG00000011691
chr22	24394600	24397000	wE	wE	wE	P	ENSPPYG00000011691
chr22	24477200	24480200	sP	sP	sP	P	ENSPPYG00000011692
chr22	24489600	24490400	sE	sE	sE	gE	ENSPPYG00000011693
chr22	24505200	24508400	sP	sP	sP	P	ENSPPYG00000011693
chr22	24515800	24516000	wE	wE	wE	prE	ENSPPYG00000011693
chr22	24528000	24531200	sP	sP	sP	P	ENSPPYG00000011694
chr22	24532000	24533400	sE	sE	sE	gE	ENSPPYG00000011694
chr22	24541200	24549400	sE	sE	sE	gE	ENSPPYG00000011694
chr22	24584200	24587200	sE	sE	sE	gE	ENSPPYG00000011694
chr22	24589400	24590200	wE	wE	wE	gE	ENSPPYG00000011694
chr22	24591200	24593000	wE	wE	wE	gE	ENSPPYG00000011694
chr22	24630400	24631600	wE	wE	wE	NA	NA
chr22	24647800	24649000	pE	pE	pE	P	ENSPPYG00000011695
chr22	24660000	24663800	sE	sE	sE	gE	ENSPPYG00000011696
chr22	24670800	24671200	Non-re	wE	E/Non-re	gE	ENSPPYG00000011696
chr22	24684600	24684800	Non-re	wE	E/Non-re	P	ENSPPYG00000024072
chr22	24694800	24698400	sP	sP	sP	P	ENSPPYG00000011697
chr22	24729400	24730600	sE	sE	sE	gE	ENSPPYG00000011698
chr22	24745600	24746200	Non-re	sE	E/Non-re	gE	ENSPPYG00000011698
chr22	24754600	24756800	sE	sE	sE	gE	ENSPPYG00000011698
chr22	24770400	24771200	wP	wE	P/E	P	ENSPPYG00000011698
chr22	24772000	24774000	sP	sP	sP	PiE	ENSPPYG00000011697
chr22	24811400	24811800	wE	wE	wE	prE	ENSPPYG00000011699
chr22	24816000	24819400	sP	sP	sP	P	ENSPPYG00000011699
chr22	24841200	24843400	sE	wE	aE	prE	ENSPPYG00000024575
chr22	24848000	24849000	wE	wE	wE	prE	ENSPPYG00000027447
chr22	24865600	24866800	wP	wP	wP	gE	ENSPPYG00000011699
chr22	24922000	24923000	sE	wE	aE	gE	ENSPPYG00000011699
chr22	24933000	24934800	sE	sE	sE	gE	ENSPPYG00000011699
chr22	24963400	24964800	sE	sE	sE	gE	ENSPPYG00000011699
chr22	25017200	25020200	wE	wE	wE	NA	NA
chr22	25045200	25047400	wE	wE	wE	gE	ENSPPYG00000011701
chr22	25048800	25049000	wE	wE	wE	PiE	ENSPPYG00000011705
chr22	25049600	25050400	wE	wE	wE	gE	ENSPPYG00000011701
chr22	25052200	25052800	wE	wE	wE	gE	ENSPPYG00000011701
chr22	25053200	25055400	wE	wE	wE	gE	ENSPPYG00000011701
chr22	25056600	25057400	wE	wE	wE	gE	ENSPPYG00000011701
chr22	25098600	25101400	wE	wE	wE	gE	ENSPPYG00000011701
chr22	25107200	25108200	wE	wE	wE	gE	ENSPPYG00000011701
chr22	25116000	25116400	wE	wE	wE	gE	ENSPPYG00000011701
chr22	25116800	25117000	wE	wE	wE	NA	NA
chr22	25120000	25121000	wE	wE	wE	NA	NA
chr22	25148200	25148800	wE	wE	wE	NA	NA
chr22	25153400	25155000	wE	wE	wE	NA	NA
chr22	25161000	25161200	wE	wE	wE	NA	NA
chr22	25162000	25164400	sE	wE	aE	NA	NA
chr22	25176600	25178000	wE	sE	aE	prE	ENSPPYG00000011703
chr22	25197400	25198400	wE	wE	wE	PiE	ENSPPYG00000011705,ENSPPYG00000011710
chr22	25200200	25210400	pP	sP	aP	P	ENSPPYG00000011704
chr22	25217400	25218400	wE	wE	wE	PiE	ENSPPYG00000011705
chr22	25221400	25221800	wE	wE	wE	NA	NA
chr22	25229200	25234400	sP	sP	sP	P	ENSPPYG00000011705
chr22	25264800	25271000	sP	sP	sP	P	ENSPPYG00000011706
chr22	25275800	25277800	sE	sE	sE	prE	ENSPPYG00000011706
chr22	25278600	25279400	Non-re	sE	E/Non-re	PiE	ENSPPYG00000011707
chr22	25289400	25301800	sP	sP	sP	P	ENSPPYG00000011707
chr22	25312400	25314600	sE	sE	sE	gE	ENSPPYG00000011708
chr22	25319400	25319600	Non-re	wE	E/Non-re	P	ENSPPYG00000011709
chr22	25323600	25324800	wE	sE	aE	prE	ENSPPYG00000011709
chr22	25328600	25330600	sP	sP	sP	PiE	ENSPPYG00000011704,ENSPPYG00000011705
chr22	25333800	25338800	sE	sE	sE	P	ENSPPYG00000011710
chr22	25339800	25342400	pP	pP	pP	P	ENSPPYG00000011711
chr22	25356000	25358200	sE	sE	sE	prE	ENSPPYG00000026892
chr22	25358800	25359000	wP	wE	P/E	prE	ENSPPYG00000026892
chr22	25363600	25371600	sP	sP	sP	P	ENSPPYG00000029637
chr22	25378800	25380400	sE	sP	P/E	PiE	ENSPPYG00000029637
chr22	25385000	25388600	wE	sE	aE	PiE	ENSPPYG00000029637
chr22	25392600	25394400	wE	sE	aE	NA	NA
chr22	25489800	25490200	pE	pE	pE	NA	NA
chr22	25539000	25542400	sP	sP	sP	P	ENSPPYG00000011716
chr22	25554600	25555000	wE	wE	wE	prE	ENSPPYG00000011717
chr22	25556000	25562800	sP	wE	P/E	P	ENSPPYG00000011717
chr22	25578800	25579000	Non-re	wE	E/Non-re	gE	ENSPPYG00000011717
chr22	25581000	25581600	wE	wE	wE	gE	ENSPPYG00000011717
chr22	25582600	25582800	wE	wE	wE	NA	NA
chr22	25586600	25588800	sP	sP	sP	PiE	ENSPPYG00000011716,ENSPPYG00000011717
chr22	25589800	25603400	sE	sP	P/E	P	ENSPPYG00000011718
chr22	25603800	25605600	sE	sE	sE	NA	NA
chr22	25610200	25611000	wE	sE	aE	NA	NA
chr22	25617600	25622800	sP	sP	sP	EiE	ENSPPYG00000011716,ENSPPYG00000011717
chr22	25624600	25626400	wE	sE	aE	prE	ENSPPYG00000011719
chr22	25644400	25649000	pP	sP	aP	P	ENSPPYG00000011720
chr22	25650400	25654400	pE	sE	aE	gE	ENSPPYG00000011720
chr22	25654800	25659600	wE	sE	aE	PiE	ENSPPYG00000011720
chr22	25660400	25662000	wE	sE	aE	gE	ENSPPYG00000011720
chr22	25662800	25664000	Non-re	wE	E/Non-re	gE	ENSPPYG00000011720
chr22	25664800	25665800	wE	wE	wE	gE	ENSPPYG00000011720
chr22	25667000	25667400	wE	wE	wE	gE	ENSPPYG00000011720
chr22	25669800	25676600	wE	sE	aE	gE	ENSPPYG00000011720
chr22	25679200	25679800	wE	wE	wE	gE	ENSPPYG00000011720
chr22	25681600	25683200	wE	wE	wE	gE	ENSPPYG00000011720
chr22	25687400	25687600	Non-re	wE	E/Non-re	gE	ENSPPYG00000011720
chr22	25691000	25698600	sE	sE	sE	gE	ENSPPYG00000011720
chr22	25699000	25701400	sE	sE	sE	gE	ENSPPYG00000011720
chr22	25703800	25704000	Non-re	wE	E/Non-re	gE	ENSPPYG00000011720
chr22	25708600	25709600	wE	sE	aE	gE	ENSPPYG00000011720
chr22	25710400	25710800	wE	sE	aE	gE	ENSPPYG00000011720
chr22	25717400	25717800	wE	wE	wE	gE	ENSPPYG00000011720
chr22	25765200	25766400	pE	pE	pE	gE	ENSPPYG00000011720
chr22	25769200	25769600	Non-re	wE	E/Non-re	gE	ENSPPYG00000011720
chr22	25785600	25785800	pE	pE	pE	gE	ENSPPYG00000011720
chr22	25791800	25793400	wE	wE	wE	gE	ENSPPYG00000011720
chr22	25805600	25807000	pE	wE	aE	gE	ENSPPYG00000011720
chr22	25830200	25830600	wE	wE	wE	gE	ENSPPYG00000011720
chr22	25839800	25842200	wE	wE	wE	gE	ENSPPYG00000011720
chr22	25911200	25912000	sE	sE	sE	gE	ENSPPYG00000011722
chr22	25927200	25927600	wP	wE	P/E	prE	ENSPPYG00000011723
chr22	25932600	25937000	sP	sP	sP	P	ENSPPYG00000011723
chr22	26019600	26020400	wE	wE	wE	NA	NA
chr22	26026400	26027200	Non-re	wE	E/Non-re	NA	NA
chr22	26031400	26032000	wP	wP	wP	NA	NA
chr22	26049400	26053800	sP	sP	sP	P	ENSPPYG00000011725
chr22	26074200	26076000	wP	wP	wP	P	ENSPPYG00000011726
chr22	26077200	26078000	wE	wE	wE	prE	ENSPPYG00000011726
chr22	26106800	26108600	wE	pP	P/E	P	ENSPPYG00000011728
chr22	26109600	26111200	wE	wE	wE	prE	ENSPPYG00000011728
chr22	26127600	26131000	sP	sP	sP	P	ENSPPYG00000011729
chr22	26136200	26136800	wE	wE	wE	gE	ENSPPYG00000011729
chr22	26147400	26149200	sE	sE	sE	gE	ENSPPYG00000011729
chr22	26179000	26191000	sP	sP	sP	P	ENSPPYG00000011730
chr22	26195600	26200000	sE	sE	sE	P	ENSPPYG00000024356
chr22	26204200	26207200	sE	sE	sE	prE	ENSPPYG00000024356
chr22	26208200	26210400	sE	wE	aE	prE	ENSPPYG00000024356
chr22	26219800	26220600	sE	wE	aE	gE	ENSPPYG00000011730
chr22	26221400	26224600	sE	sE	sE	gE	ENSPPYG00000011730
chr22	26255800	26262200	sP	sP	sP	P	ENSPPYG00000011731
chr22	26275400	26278200	sE	wE	aE	NA	NA
chr22	26280600	26281400	wE	wE	wE	NA	NA
chr22	26302800	26303600	sE	sE	sE	gE	ENSPPYG00000011732
chr22	26310200	26311400	Non-re	sE	E/Non-re	gE	ENSPPYG00000011732
chr22	26311800	26318400	sP	sP	sP	gE	ENSPPYG00000011732
chr22	26319600	26320600	wP	sP	aP	P	ENSPPYG00000011732
chr22	26362000	26367800	sP	sP	sP	PiE	ENSPPYG00000011732
chr22	26418400	26423800	sE	sE	sE	PiE	ENSPPYG00000011736
chr22	26426200	26427200	sE	sE	sE	gE	ENSPPYG00000011736
chr22	26446600	26448200	sE	sE	sE	PiE	ENSPPYG00000011736
chr22	26449800	26450400	sE	sE	sE	gE	ENSPPYG00000011736
chr22	26459000	26460000	sE	sE	sE	prE	ENSPPYG00000023223
chr22	26461400	26467000	sP	sP	sP	P	ENSPPYG00000011736
chr22	26468000	26474200	sP	sP	sP	P	ENSPPYG00000011737
chr22	26479000	26479200	wE	wE	wE	gE	ENSPPYG00000011737
chr22	26480600	26481800	sE	sE	sE	gE	ENSPPYG00000011737
chr22	26484200	26489600	sE	sE	sE	PiE	ENSPPYG00000011736
chr22	26490600	26491400	sE	sE	sE	gE	ENSPPYG00000011737
chr22	26494600	26499000	sE	sE	sE	PiE	ENSPPYG00000011737
chr22	26507400	26509800	sE	sE	sE	gE	ENSPPYG00000011737
chr22	26511200	26515800	sE	sE	sE	PiE	ENSPPYG00000011736
chr22	26517200	26518600	sE	sE	sE	gE	ENSPPYG00000011737
chr22	26520600	26522400	sE	sE	sE	PiE	ENSPPYG00000011736,ENSPPYG00000011737
chr22	26550400	26550800	Non-re	wE	E/Non-re	gE	ENSPPYG00000011737
chr22	26554400	26554800	Non-re	sE	E/Non-re	gE	ENSPPYG00000011737
chr22	26559400	26567400	sE	sE	sE	gE	ENSPPYG00000011737
chr22	26570800	26571600	sE	sE	sE	gE	ENSPPYG00000011737
chr22	26583800	26587000	Non-re	sE	E/Non-re	gE	ENSPPYG00000011737
chr22	26589800	26592200	sE	sE	sE	gE	ENSPPYG00000011737
chr22	26597200	26599200	sE	sE	sE	gE	ENSPPYG00000011738
chr22	26603200	26609600	sP	sP	sP	PiE	ENSPPYG00000011736,ENSPPYG00000011738
chr22	26611000	26611400	Non-re	wE	E/Non-re	gE	ENSPPYG00000011738
chr22	26612400	26615200	sE	sE	sE	PiE	ENSPPYG00000011738
chr22	26619600	26622000	sE	sE	sE	PiE	ENSPPYG00000011739
chr22	26623800	26624800	sE	sE	sE	gE	ENSPPYG00000011738
chr22	26625400	26629600	sE	sE	sE	gE	ENSPPYG00000011738
chr22	26632200	26636200	sP	sP	sP	P	ENSPPYG00000011738
chr22	26638000	26638200	wE	wP	P/E	PiE	ENSPPYG00000011743
chr22	26647000	26651400	sP	sP	sP	PiE	ENSPPYG00000011738
chr22	26658600	26659200	sE	wE	aE	gE	ENSPPYG00000011739
chr22	26663800	26666000	sE	sE	sE	gE	ENSPPYG00000011739
chr22	26696800	26698800	sE	sE	sE	gE	ENSPPYG00000011739
chr22	26708800	26709600	sE	sE	sE	PiE	ENSPPYG00000011739
chr22	26714400	26715400	sE	sE	sE	gE	ENSPPYG00000011739
chr22	26720000	26721000	sE	sE	sE	gE	ENSPPYG00000011739
chr22	26722600	26728200	sP	sP	sP	P	ENSPPYG00000011739
chr22	26729400	26734800	sP	sP	sP	P	ENSPPYG00000011740
chr22	26776000	26776200	sE	wE	aE	gE	ENSPPYG00000011740
chr22	26780600	26782000	sE	sE	sE	gE	ENSPPYG00000011740
chr22	26791200	26793600	sE	sE	sE	prE	ENSPPYG00000027201
chr22	26796600	26799000	sE	sE	sE	P	ENSPPYG00000027201
chr22	26801600	26802200	sE	wE	aE	gE	ENSPPYG00000011740
chr22	26802800	26804800	sE	sE	sE	gE	ENSPPYG00000011740
chr22	26818200	26820000	sE	sE	sE	gE	ENSPPYG00000011740
chr22	26838600	26839000	Non-re	sE	E/Non-re	gE	ENSPPYG00000011740
chr22	26840200	26841200	sE	sE	sE	gE	ENSPPYG00000011740
chr22	26859200	26859800	sE	sE	sE	gE	ENSPPYG00000011740
chr22	26883600	26884600	wE	wE	wE	NA	NA
chr22	26887000	26892000	sE	sE	sE	P	ENSPPYG00000011741
chr22	26914800	26924200	sP	sP	sP	P	ENSPPYG00000011743
chr22	26926400	26929800	sE	sE	sE	P	ENSPPYG00000028461
chr22	26945000	26946800	sP	sP	sP	NA	NA
chr22	26953600	26954200	wE	wE	wE	NA	NA
chr22	26993200	26994600	wE	wE	wE	NA	NA
chr22	27026800	27028400	wE	wE	wE	gE	ENSPPYG00000011744
chr22	27122600	27123000	wP	wP	wP	NA	NA
chr22	27180600	27181800	wE	wE	wE	NA	NA
chr22	27272600	27273200	wE	wE	wE	NA	NA
chr22	27497400	27499400	sE	sE	sE	gE	ENSPPYG00000011752
chr22	27500600	27501000	sE	wE	aE	gE	ENSPPYG00000011752
chr22	27502400	27502600	Non-re	wP	P/Non-re	gE	ENSPPYG00000011752
chr22	27507000	27509000	sP	sP	sP	P	ENSPPYG00000011752
chr22	27510200	27510600	wE	wE	wE	prE	ENSPPYG00000011752
chr22	27512600	27512800	wE	wE	wE	prE	ENSPPYG00000011752
chr22	27560200	27562800	wE	wE	wE	prE	ENSPPYG00000011753
chr22	27564000	27565000	wE	wE	wE	prE	ENSPPYG00000011755
chr22	27566800	27567000	Non-re	wE	E/Non-re	P	ENSPPYG00000011755
chr22	27590800	27593600	sE	sE	sE	gE	ENSPPYG00000011755
chr22	27714600	27714800	wP	wP	wP	gE	ENSPPYG00000011756
chr22	27764600	27765000	wE	wE	wE	gE	ENSPPYG00000011756
chr22	27911400	27919400	sP	pE	P/E	P	ENSPPYG00000011757
chr22	27939000	27947200	sE	sE	sE	gE	ENSPPYG00000011757
chr22	29075400	29077200	pE	pE	pE	gE	ENSPPYG00000011758
chr22	29078200	29080400	pP	pE	P/E	P	ENSPPYG00000011758
chr22	29365600	29367400	wE	wE	wE	NA	NA
chr22	29492000	29495600	sE	sE	sE	NA	NA
chr22	29666000	29668000	sE	wE	aE	NA	NA
chr22	29930600	29932200	wE	wE	wE	NA	NA
chr22	30042800	30043400	wP	sE	P/E	NA	NA
chr22	30220200	30221600	wE	wE	wE	NA	NA
chr22	30224000	30224800	wE	wE	wE	NA	NA
chr22	30227800	30233600	sE	sE	sE	NA	NA
chr22	30240800	30247800	sP	sE	P/E	P	ENSPPYG00000011759
chr22	30300600	30305800	sE	sE	sE	EiE	ENSPPYG00000011761
chr22	30306800	30307600	wE	wE	wE	NA	NA
chr22	30392400	30398400	sP	pE	P/E	NA	NA
chr22	30422000	30427400	sP	sP	sP	P	ENSPPYG00000011760
chr22	30431600	30434000	sE	sE	sE	gE	ENSPPYG00000011760
chr22	30438600	30439800	sE	sE	sE	gE	ENSPPYG00000011760
chr22	30441800	30449000	sE	sE	sE	PiE	ENSPPYG00000011760
chr22	30451400	30460800	sE	sE	sE	gE	ENSPPYG00000011760
chr22	30465400	30466800	sE	sE	sE	NA	NA
chr22	30468200	30470400	sE	sE	sE	EiE	ENSPPYG00000011761
chr22	30475400	30476800	wE	sE	aE	prE	ENSPPYG00000011761
chr22	30477600	30486200	sE	sE	sE	P	ENSPPYG00000011761
chr22	30500800	30502800	sE	sE	sE	gE	ENSPPYG00000011761
chr22	30518200	30521600	wE	sP	P/E	PiE	ENSPPYG00000011763
chr22	30523800	30524400	wE	wE	wE	NA	NA
chr22	30539800	30540800	sE	wP	P/E	prE	ENSPPYG00000011762
chr22	30545200	30546400	wE	wE	wE	PiE	ENSPPYG00000011763
chr22	30547800	30550800	sP	sP	sP	P	ENSPPYG00000011762
chr22	30567000	30570200	sP	sP	sP	P	ENSPPYG00000011763
chr22	30627600	30628600	wE	wE	wE	NA	NA
chr22	30704800	30706000	wE	wE	wE	prE	ENSPPYG00000011764
chr22	30707000	30709400	pE	pP	P/E	P	ENSPPYG00000011764
chr22	30710600	30711200	wE	wE	wE	gE	ENSPPYG00000011764
chr22	30719000	30723400	wE	wE	wE	gE	ENSPPYG00000011764
chr22	30724200	30725600	wE	wE	wE	NA	NA
chr22	30729400	30729600	Non-re	wE	E/Non-re	NA	NA
chr22	30763200	30767400	sP	sP	sP	NA	NA
chr22	30768600	30769000	wE	wE	wE	NA	NA
chr22	30771400	30772200	wE	wE	wE	prE	ENSPPYG00000011765
chr22	30780200	30784600	sP	sP	sP	P	ENSPPYG00000011765
chr22	30792200	30796400	sE	sE	sE	gE	ENSPPYG00000011765
chr22	30856400	30856800	sE	wE	aE	NA	NA
chr22	30861800	30868800	sE	sE	sE	gE	ENSPPYG00000011766
chr22	30885000	30885600	wE	wE	wE	gE	ENSPPYG00000011766
chr22	30900600	30902800	wE	pE	aE	gE	ENSPPYG00000011766
chr22	30947400	30956600	sP	wE	P/E	gE	ENSPPYG00000011766
chr22	30957800	30958000	Non-re	wE	E/Non-re	gE	ENSPPYG00000011766
chr22	31019200	31024200	sE	wE	aE	gE	ENSPPYG00000011766
chr22	31042200	31044200	sE	wE	aE	gE	ENSPPYG00000011766
chr22	31048800	31052800	sE	wE	aE	gE	ENSPPYG00000011766
chr22	31081000	31084200	wE	sE	aE	gE	ENSPPYG00000011766
chr22	31091200	31092000	wE	wE	wE	gE	ENSPPYG00000011766
chr22	31093000	31097400	sE	sE	sE	gE	ENSPPYG00000011766
chr22	31107400	31109200	sE	wE	aE	gE	ENSPPYG00000011766
chr22	31109600	31113600	sE	sE	sE	gE	ENSPPYG00000011766
chr22	31137600	31145000	sE	sE	sE	gE	ENSPPYG00000011766
chr22	31146200	31148200	sE	sE	sE	gE	ENSPPYG00000011766
chr22	31151400	31155800	sP	pP	aP	P	ENSPPYG00000011766
chr22	31176000	31178400	sE	sE	sE	NA	NA
chr22	31190000	31191400	sP	sP	sP	NA	NA
chr22	31228600	31230800	sE	sE	sE	NA	NA
chr22	31277600	31278000	wE	wE	wE	gE	ENSPPYG00000011767
chr22	31286600	31287200	wE	sE	aE	P	ENSPPYG00000011767
chr22	31288800	31295400	sP	sP	sP	prE	ENSPPYG00000011767
chr22	31327200	31329400	wE	sE	aE	gE	ENSPPYG00000011768
chr22	31331200	31332000	wE	wE	wE	gE	ENSPPYG00000011768
chr22	31333000	31336000	sP	sP	sP	P	ENSPPYG00000011768
chr22	31357400	31358800	wE	wE	wE	NA	NA
chr22	31403400	31405200	sE	Non-re	E/Non-re	gE	ENSPPYG00000011770
chr22	31410400	31421200	sP	sE	P/E	gE	ENSPPYG00000011770
chr22	31422200	31424000	sE	sE	sE	gE	ENSPPYG00000011770
chr22	31425800	31432000	sE	sE	sE	gE	ENSPPYG00000011770
chr22	31476600	31477400	wP	wE	P/E	P	ENSPPYG00000011770
chr22	31487400	31491800	sE	sE	sE	NA	NA
chr22	31492800	31494600	wP	wP	wP	NA	NA
chr22	31495200	31495600	wE	wE	wE	NA	NA
chr22	31500000	31500600	wE	wE	wE	NA	NA
chr22	31509200	31511600	wE	wE	wE	NA	NA
chr22	31516200	31516800	wE	wE	wE	NA	NA
chr22	31518000	31518400	wE	wE	wE	NA	NA
chr22	31520200	31520600	wE	wE	wE	NA	NA
chr22	31529200	31531600	wE	wE	wE	NA	NA
chr22	31534400	31534600	wE	wE	wE	prE	ENSPPYG00000011771
chr22	31535800	31536600	wE	wE	wE	prE	ENSPPYG00000011771
chr22	31537600	31538600	wE	wE	wE	prE	ENSPPYG00000011771
chr22	31540000	31541800	sE	wE	aE	prE	ENSPPYG00000011771
chr22	31542400	31549400	sP	sP	sP	P	ENSPPYG00000011771
chr22	31561600	31562800	sE	sE	sE	gE	ENSPPYG00000011771
chr22	31563200	31563400	wE	wE	wE	PiE	ENSPPYG00000011772
chr22	31576400	31580000	sP	sP	sP	P	ENSPPYG00000011772
chr22	31594200	31595200	sE	wE	aE	PiE	ENSPPYG00000011772
chr22	31607800	31609400	sP	wP	aP	P	ENSPPYG00000011773
chr22	31630200	31632800	sP	sP	sP	P	ENSPPYG00000011774
chr22	31645400	31645800	wE	wE	wE	P	ENSPPYG00000011775
chr22	31650200	31650400	wE	wE	wE	prE	ENSPPYG00000011775
chr22	31652800	31653000	wE	wE	wE	NA	NA
chr22	31655200	31656600	wE	wE	wE	NA	NA
chr22	31747600	31748400	wE	wE	wE	gE	ENSPPYG00000011776
chr22	31810600	31811400	pE	pE	pE	P	ENSPPYG00000011776
chr22	31884600	31887600	sP	sP	sP	P	ENSPPYG00000011777
chr22	31892200	31894200	pE	wE	aE	prE	ENSPPYG00000011777
chr22	31926000	31927200	wE	wE	wE	gE	ENSPPYG00000011778
chr22	31934000	31935000	wE	wE	wE	prE	ENSPPYG00000029572
chr22	31963600	31965600	wE	wE	wE	NA	NA
chr22	31971200	31971400	wP	wP	wP	prE	ENSPPYG00000011779
chr22	31974000	31980600	sP	sP	sP	P	ENSPPYG00000011779
chr22	31981800	31984800	sE	sE	sE	gE	ENSPPYG00000011779
chr22	31985400	31988600	Non-re	sE	E/Non-re	gE	ENSPPYG00000011779
chr22	31994200	31995800	Non-re	sE	E/Non-re	PiE	ENSPPYG00000011779
chr22	32007200	32008600	pE	wE	aE	NA	NA
chr22	32013000	32013200	wE	wE	wE	NA	NA
chr22	32021200	32021400	wE	wE	wE	EiE	ENSPPYG00000011779
chr22	32024800	32025600	wE	wE	wE	EiE	ENSPPYG00000011779
chr22	32034000	32042800	sE	sP	P/E	PiE	ENSPPYG00000011779
chr22	32043600	32045200	wE	sP	P/E	P	ENSPPYG00000011780
chr22	32061200	32064600	sE	sE	sE	PiE	ENSPPYG00000011779
chr22	32065800	32066200	Non-re	wE	E/Non-re	prE	ENSPPYG00000027982
chr22	32076000	32077000	wE	wE	wE	EiE	ENSPPYG00000011779
chr22	32100400	32101600	pE	wE	aE	EiE	ENSPPYG00000011779
chr22	32128400	32128800	wE	wE	wE	gE	ENSPPYG00000011782
chr22	32135200	32135400	Non-re	wE	E/Non-re	P	ENSPPYG00000011782
chr22	32144800	32148000	sP	sP	sP	P	ENSPPYG00000011784
chr22	32171600	32173000	wE	wE	wE	prE	ENSPPYG00000011785
chr22	32178400	32181000	sP	sP	sP	P	ENSPPYG00000011785
chr22	32187200	32190200	sE	sE	sE	P	ENSPPYG00000024536
chr22	32208000	32209000	wE	wE	wE	gE	ENSPPYG00000011787
chr22	32234000	32238600	sE	sE	sE	EiE	ENSPPYG00000011788
chr22	32245200	32246000	Non-re	sE	E/Non-re	P	ENSPPYG00000029087
chr22	32250400	32252800	sE	sE	sE	gE	ENSPPYG00000011788
chr22	32255800	32257000	sE	sE	sE	gE	ENSPPYG00000011788
chr22	32260000	32261400	sE	sE	sE	gE	ENSPPYG00000011788
chr22	32311800	32312000	wE	wE	wE	gE	ENSPPYG00000011789
chr22	32313400	32314600	wE	wE	wE	P	ENSPPYG00000011789
chr22	32325800	32330200	sP	sP	sP	PiE	ENSPPYG00000011791
chr22	32333800	32334600	wE	wE	wE	gE	ENSPPYG00000011790
chr22	32375200	32383200	sP	sP	sP	P	ENSPPYG00000011791
chr22	32385400	32388400	wE	sE	aE	prE	ENSPPYG00000011791
chr22	32391400	32392400	wE	wE	wE	prE	ENSPPYG00000011791
chr22	32392800	32397200	wE	sE	aE	NA	NA
chr22	32397800	32398000	Non-re	wE	E/Non-re	NA	NA
chr22	32400400	32405600	wE	wE	wE	EiE	ENSPPYG00000011791
chr22	32409200	32411600	wP	sP	aP	PiE	ENSPPYG00000011792
chr22	32416000	32416200	wE	wP	P/E	prE	ENSPPYG00000011792
chr22	32423000	32428000	sP	sP	sP	P	ENSPPYG00000011792
chr22	32430600	32431200	sE	wE	aE	gE	ENSPPYG00000011792
chr22	32432000	32434000	sE	sE	sE	gE	ENSPPYG00000011792
chr22	32446000	32452000	sE	sP	P/E	PiE	ENSPPYG00000011792
chr22	32453200	32453600	wE	wE	wE	gE	ENSPPYG00000011792
chr22	32455400	32457400	wE	sE	aE	gE	ENSPPYG00000011792
chr22	32457800	32462200	wE	sE	aE	gE	ENSPPYG00000011792
chr22	32462800	32464200	wE	sE	aE	gE	ENSPPYG00000011792
chr22	32466400	32467600	wE	sE	aE	gE	ENSPPYG00000011792
chr22	32486200	32487200	wE	pE	aE	NA	NA
chr22	32488800	32489800	wE	wE	wE	NA	NA
chr22	32493800	32494600	wE	wE	wE	NA	NA
chr22	32501200	32502400	wE	wE	wE	NA	NA
chr22	32524200	32524800	wE	wE	wE	NA	NA
chr22	32538000	32538400	wE	wE	wE	prE	ENSPPYG00000011793
chr22	32539400	32541600	wE	pE	aE	NA	NA
chr22	32583800	32584400	pE	pE	pE	NA	NA
chr22	32590800	32592600	pE	pE	pE	NA	NA
chr22	32594800	32595000	wE	wE	wE	NA	NA
chr22	32596000	32597400	wE	sE	aE	NA	NA
chr22	32637200	32639000	sE	sE	sE	gE	ENSPPYG00000011794
chr22	32647800	32656200	sP	sP	sP	P	ENSPPYG00000011794
chr22	32656600	32657200	wE	sE	aE	prE	ENSPPYG00000011794
chr22	32660400	32663200	wE	sE	aE	prE	ENSPPYG00000011794
chr22	32664000	32664600	Non-re	sE	E/Non-re	prE	ENSPPYG00000011794
chr22	32665400	32671400	wE	sE	aE	NA	NA
chr22	32673000	32674200	wE	sE	aE	NA	NA
chr22	32679800	32683400	wE	sE	aE	NA	NA
chr22	32684200	32684600	wE	sE	aE	NA	NA
chr22	32686200	32689800	pP	sP	aP	NA	NA
chr22	32695200	32695600	wE	wE	wE	NA	NA
chr22	32700000	32700600	wE	wE	wE	NA	NA
chr22	32701600	32713600	sE	sP	P/E	NA	NA
chr22	32714000	32715400	wE	wE	wE	NA	NA
chr22	32731200	32732800	pE	pE	pE	gE	ENSPPYG00000011795
chr22	32737800	32738800	wE	wE	wE	gE	ENSPPYG00000011795
chr22	32741400	32745400	wE	wE	wE	P	ENSPPYG00000011796
chr22	32752200	32752400	wE	wE	wE	prE	ENSPPYG00000011796
chr22	32754000	32756600	wE	wE	wE	NA	NA
chr22	32771600	32776600	sP	sP	sP	P	ENSPPYG00000011797
chr22	32777600	32779000	Non-re	sE	E/Non-re	gE	ENSPPYG00000011797
chr22	32789800	32791600	sE	sE	sE	gE	ENSPPYG00000011797
chr22	32820600	32821200	Non-re	sE	E/Non-re	P	ENSPPYG00000011798
chr22	32822200	32827600	sP	sP	sP	PiE	ENSPPYG00000011797,ENSPPYG00000011799,ENSPPYG00000011800
chr22	32839000	32845200	sP	sP	sP	P	ENSPPYG00000011799
chr22	32846400	32847600	sE	sE	sE	prE	ENSPPYG00000011800
chr22	32850800	32851600	sE	sE	sE	PiE	ENSPPYG00000011797
chr22	32855400	32858800	sP	sP	sP	P	ENSPPYG00000011800
chr22	32865600	32868000	wP	sP	aP	P	ENSPPYG00000011801
chr22	32884800	32885600	wE	wE	wE	gE	ENSPPYG00000011801
chr22	32913400	32913600	wE	wP	P/E	gE	ENSPPYG00000011801
chr22	32914200	32920400	sP	sP	sP	gE	ENSPPYG00000011801
chr22	32941800	32943200	Non-re	wE	E/Non-re	gE	ENSPPYG00000011801
chr22	32969000	32975800	pP	pP	pP	P	ENSPPYG00000011802
chr22	32985600	32986000	wP	wP	wP	P	ENSPPYG00000011804
chr22	33013800	33018000	sP	sP	sP	P	ENSPPYG00000011805
chr22	33022000	33024600	sP	sP	sP	P	ENSPPYG00000011806
chr22	33070800	33072200	sE	sE	sE	NA	NA
chr22	33074400	33074600	wE	Non-re	E/Non-re	NA	NA
chr22	33077200	33080200	sP	sP	sP	NA	NA
chr22	33082600	33083000	wP	sE	P/E	NA	NA
chr22	33084400	33086200	sE	sE	sE	NA	NA
chr22	33109200	33110400	sE	sE	sE	PiE	ENSPPYG00000011802
chr22	33116800	33117800	sE	sE	sE	P	ENSPPYG00000011807
chr22	33132000	33134800	sP	sP	sP	P	ENSPPYG00000011809
chr22	33136600	33136800	Non-re	sE	E/Non-re	P	ENSPPYG00000011808
chr22	33175400	33177000	wE	wE	wE	gE	ENSPPYG00000011811
chr22	33246400	33249000	sP	sP	sP	P	ENSPPYG00000011812
chr22	33270800	33273200	pE	pE	pE	gE	ENSPPYG00000011813
chr22	33338200	33339400	sE	sE	sE	gE	ENSPPYG00000011815
chr22	33350800	33351600	sE	sE	sE	gE	ENSPPYG00000011815
chr22	33371000	33372200	sE	sE	sE	gE	ENSPPYG00000011815
chr22	33387400	33387800	wE	wE	wE	gE	ENSPPYG00000011815
chr22	33394200	33401000	sP	sP	sP	P	ENSPPYG00000011815
chr22	33420800	33423400	sP	sP	sP	PiE	ENSPPYG00000011806,ENSPPYG00000011815
chr22	33427400	33428600	wE	wE	wE	prE	ENSPPYG00000011816
chr22	33429000	33429800	wE	wE	wE	EiE	ENSPPYG00000011815
chr22	33430600	33432400	sE	sE	sE	P	ENSPPYG00000011816
chr22	33435000	33437000	sE	sE	sE	PiE	ENSPPYG00000011815
chr22	33459800	33460400	Non-re	wE	E/Non-re	gE	ENSPPYG00000011817
chr22	33475600	33475800	wE	wE	wE	EiE	ENSPPYG00000011818
chr22	33476400	33477600	sE	wE	aE	NA	NA
chr22	33484600	33489800	sP	sP	sP	EiE	ENSPPYG00000011818
chr22	33524200	33525600	sE	sE	sE	gE	ENSPPYG00000011818
chr22	33530200	33531600	sE	sE	sE	gE	ENSPPYG00000011818
chr22	33533800	33539000	sP	sP	sP	P	ENSPPYG00000011818
chr22	33555400	33556000	wP	pE	P/E	NA	NA
chr22	33563400	33563800	Non-re	wE	E/Non-re	NA	NA
chr22	33624200	33626000	wE	wE	wE	EiE	ENSPPYG00000011820
chr22	33627200	33630000	pE	pE	pE	NA	NA
chr22	33634800	33636200	pE	pE	pE	prE	ENSPPYG00000011820
chr22	33641200	33642400	pE	pP	P/E	P	ENSPPYG00000011820
chr22	33652600	33653400	wE	wE	wE	gE	ENSPPYG00000011820
chr22	33664400	33665400	sE	sE	sE	PiE	ENSPPYG00000011821
chr22	33673600	33681800	sP	sP	sP	P	ENSPPYG00000011821
chr22	33692400	33693000	wE	wE	wE	NA	NA
chr22	33693400	33694000	wE	wE	wE	NA	NA
chr22	33756000	33759400	wP	sP	aP	P	ENSPPYG00000011822
chr22	33848800	33851600	sP	sP	sP	PiE	ENSPPYG00000011825
chr22	33852200	33852400	Non-re	wE	E/Non-re	prE	ENSPPYG00000011823
chr22	33874200	33877800	sP	sP	sP	P	ENSPPYG00000011825
chr22	33905400	33907800	sE	sE	sE	gE	ENSPPYG00000011827
chr22	33909200	33910400	sE	sE	sE	gE	ENSPPYG00000011827
chr22	33913800	33915600	sE	sE	sE	gE	ENSPPYG00000011827
chr22	33924600	33928800	sE	sE	sE	gE	ENSPPYG00000011828
chr22	33940000	33951800	sP	sP	sP	P	ENSPPYG00000011828
chr22	33952800	33954200	wE	sE	aE	prE	ENSPPYG00000011828
chr22	33967200	33969400	sE	wE	aE	NA	NA
chr22	33975400	33975800	Non-re	wE	E/Non-re	gE	ENSPPYG00000011829
chr22	33987200	33989400	sP	sP	sP	P	ENSPPYG00000011829
chr22	33990200	33990600	Non-re	wE	E/Non-re	prE	ENSPPYG00000011829
chr22	34023200	34025600	wE	wE	wE	gE	ENSPPYG00000011830
chr22	34037000	34038200	pE	pE	pE	gE	ENSPPYG00000011830
chr22	34044200	34046200	wE	wE	wE	gE	ENSPPYG00000011830
chr22	34068600	34074400	sP	pP	aP	P	ENSPPYG00000011830
chr22	34086200	34087200	wE	wE	wE	NA	NA
chr22	34124200	34125000	pE	wE	aE	NA	NA
chr22	34142200	34143800	wP	wE	P/E	PiE	ENSPPYG00000011831
chr22	34145400	34147200	wE	wE	wE	NA	NA
chr22	34148600	34150000	wE	wE	wE	NA	NA
chr22	34155600	34156400	wE	wE	wE	PiE	ENSPPYG00000011830
chr22	34165000	34167400	wE	wE	wE	NA	NA
chr22	34169600	34170600	wE	wE	wE	NA	NA
chr22	34184000	34190000	sP	sE	P/E	P	ENSPPYG00000011831
chr22	34201400	34202800	wE	wE	wE	NA	NA
chr22	34221800	34224200	wP	wP	wP	P	ENSPPYG00000011832
chr22	34228600	34231800	sP	sP	sP	gE	ENSPPYG00000011832
chr22	34234200	34235400	sE	sE	sE	NA	NA
chr22	34258600	34260600	sE	sE	sE	NA	NA
chr22	34261400	34262800	sE	sE	sE	prE	ENSPPYG00000011833
chr22	34265800	34267400	wE	wE	wE	prE	ENSPPYG00000011833
chr22	34270000	34273600	sP	sP	sP	P	ENSPPYG00000011833
chr22	34274000	34275400	sE	sE	sE	gE	ENSPPYG00000011833
chr22	34280200	34282200	sE	sE	sE	gE	ENSPPYG00000011833
chr22	34283400	34285600	sE	sE	sE	prE	ENSPPYG00000011834
chr22	34286400	34286800	wE	wE	wE	prE	ENSPPYG00000011834
chr22	34288400	34291600	sP	sP	sP	prE	ENSPPYG00000011834
chr22	34292400	34292600	wP	wP	wP	prE	ENSPPYG00000011834
chr22	34293200	34293800	sE	sE	sE	P	ENSPPYG00000011834
chr22	34308600	34311000	wE	wE	wE	PiE	ENSPPYG00000011832,ENSPPYG00000011834
chr22	34311400	34312600	wE	wE	wE	EiE	ENSPPYG00000011832
chr22	34339800	34350600	sP	sP	sP	P	ENSPPYG00000011835
chr22	34420600	34421400	pE	wE	aE	NA	NA
chr22	34432000	34433800	wE	wE	wE	gE	ENSPPYG00000011836
chr22	34434400	34437000	wE	wE	wE	gE	ENSPPYG00000011836
chr22	34440600	34443000	pE	pE	pE	gE	ENSPPYG00000011836
chr22	34452200	34453200	wE	wE	wE	PiE	ENSPPYG00000011842
chr22	34494600	34496400	wE	wE	wE	NA	NA
chr22	34519000	34519800	sE	sE	sE	PiE	ENSPPYG00000011841,ENSPPYG00000011842,ENSPPYG00000011843
chr22	34520600	34520800	wP	wE	P/E	P	ENSPPYG00000024483
chr22	34527600	34528600	wP	wP	wP	P	ENSPPYG00000011837
chr22	34537400	34538800	wE	wE	wE	NA	NA
chr22	34562800	34566200	pE	pP	P/E	P	ENSPPYG00000011839
chr22	34597400	34602000	sE	sE	sE	gE	ENSPPYG00000011839
chr22	34613000	34615400	sP	sP	sP	gE	ENSPPYG00000011839
chr22	34625800	34627600	sE	sE	sE	PiE	ENSPPYG00000011842
chr22	34628000	34629000	sE	wE	aE	gE	ENSPPYG00000011839
chr22	34640800	34642800	sE	sE	sE	gE	ENSPPYG00000011839
chr22	34650400	34651200	sE	wE	aE	NA	NA
chr22	34656000	34659000	sE	wE	aE	NA	NA
chr22	34660200	34664600	sE	sE	sE	PiE	ENSPPYG00000011841,ENSPPYG00000011843
chr22	34667800	34669400	wE	wE	wE	NA	NA
chr22	34670600	34671200	pE	pE	pE	NA	NA
chr22	34675000	34676800	wE	sE	aE	NA	NA
chr22	34677600	34677800	wE	wE	wE	NA	NA
chr22	34679200	34681200	wE	sE	aE	EiE	ENSPPYG00000011841,ENSPPYG00000011843
chr22	34683400	34687200	wE	sE	aE	NA	NA
chr22	34699400	34700200	wE	wE	wE	P	ENSPPYG00000011840
chr22	34704200	34708600	sE	sE	sE	PiE	ENSPPYG00000011842,ENSPPYG00000011843
chr22	34720200	34724000	sP	sP	sP	P	ENSPPYG00000011841
chr22	34725400	34727000	sE	sE	sE	PiE	ENSPPYG00000011842
chr22	34727800	34729000	sE	sE	sE	gE	ENSPPYG00000011841
chr22	34735800	34736400	sE	sE	sE	PiE	ENSPPYG00000011843
chr22	34738600	34746400	sP	sP	sP	P	ENSPPYG00000011842
chr22	34746800	34754000	sP	sP	sP	P	ENSPPYG00000011843
chr22	34755000	34755200	Non-re	wE	E/Non-re	EiE	ENSPPYG00000011842,ENSPPYG00000011843,ENSPPYG00000011850
chr22	34797200	34798000	wE	wE	wE	gE	ENSPPYG00000011844
chr22	34814200	34816000	wE	wE	wE	gE	ENSPPYG00000011844
chr22	34834200	34836200	wE	sE	aE	gE	ENSPPYG00000011844
chr22	34839200	34840800	wE	sE	aE	gE	ENSPPYG00000011844
chr22	34857400	34860200	wE	sE	aE	gE	ENSPPYG00000011844
chr22	34888400	34888600	wP	Non-re	P/Non-re	gE	ENSPPYG00000011844
chr22	34963200	34965200	wE	wE	wE	NA	NA
chr22	35004000	35004600	wE	wE	wE	gE	ENSPPYG00000011845
chr22	35101800	35108600	pP	pE	P/E	P	ENSPPYG00000027174
chr22	35131200	35134200	pP	pP	pP	P	ENSPPYG00000011846
chr22	35140400	35144400	wE	wE	wE	PiE	ENSPPYG00000011846
chr22	35151800	35154600	sE	sE	sE	gE	ENSPPYG00000011846
chr22	35189800	35191400	wE	wE	wE	gE	ENSPPYG00000011846
chr22	35212200	35214200	wE	wE	wE	NA	NA
chr22	35227400	35228800	pE	pE	pE	P	ENSPPYG00000011847
chr22	35256600	35257800	wE	wE	wE	prE	ENSPPYG00000011848
chr22	35277800	35281400	sP	sP	sP	PiE	ENSPPYG00000011842,ENSPPYG00000011843,ENSPPYG00000011850
chr22	35284000	35287000	sE	wE	aE	NA	NA
chr22	35289400	35291000	sE	wE	aE	NA	NA
chr22	35305200	35307200	wE	wE	wE	NA	NA
chr22	35330200	35332400	sE	sE	sE	NA	NA
chr22	35343800	35345400	sE	sE	sE	NA	NA
chr22	35363800	35364600	sE	sE	sE	NA	NA
chr22	35366200	35367000	Non-re	sE	E/Non-re	NA	NA
chr22	35416000	35422000	sP	sP	sP	P	ENSPPYG00000011849
chr22	35426400	35427200	sE	wE	aE	gE	ENSPPYG00000011849
chr22	35436200	35438200	sE	wE	aE	PiE	ENSPPYG00000011849
chr22	35441600	35453800	sE	sE	sE	PiE	ENSPPYG00000011849
chr22	35458000	35459000	sE	wE	aE	gE	ENSPPYG00000011849
chr22	35476800	35477200	sE	wE	aE	gE	ENSPPYG00000011849
chr22	35478200	35479000	wE	wE	wE	gE	ENSPPYG00000011849
chr22	35480000	35481000	wE	wE	wE	gE	ENSPPYG00000011849
chr22	35489200	35491800	sE	sE	sE	PiE	ENSPPYG00000011851
chr22	35514400	35517200	sE	sP	P/E	gE	ENSPPYG00000011849
chr22	35535800	35537600	sE	sE	sE	gE	ENSPPYG00000011849
chr22	35580800	35585800	sP	sP	sP	P	ENSPPYG00000011850
chr22	35606600	35610200	sP	sP	sP	P	ENSPPYG00000011851
chr22	35611200	35613800	sE	sE	sE	gE	ENSPPYG00000011851
chr22	35621200	35625200	sE	sE	sE	gE	ENSPPYG00000011851
chr22	35627600	35628200	wE	wE	wE	PiE	ENSPPYG00000011851
chr22	35635800	35638600	sE	sE	sE	gE	ENSPPYG00000011851
chr22	35652800	35654400	sE	sE	sE	gE	ENSPPYG00000011852
chr22	35670800	35680800	sE	sE	sE	PiE	ENSPPYG00000011852
chr22	35682400	35687200	sE	sE	sE	gE	ENSPPYG00000011852
chr22	35690200	35691200	sE	wE	aE	gE	ENSPPYG00000011852
chr22	35693400	35704800	sE	sP	P/E	P	ENSPPYG00000011852
chr22	35706200	35706400	wE	wE	wE	prE	ENSPPYG00000011852
chr22	35707800	35709800	sE	sE	sE	prE	ENSPPYG00000011852
chr22	35714000	35715000	sE	sE	sE	NA	NA
chr22	35717200	35724200	sE	sE	sE	NA	NA
chr22	35724800	35730200	sE	sE	sE	EiE	ENSPPYG00000011852
chr22	35802400	35804400	sE	sE	sE	P	ENSPPYG00000011853
chr22	35840800	35842800	sE	wE	aE	NA	NA
chr22	35843800	35849800	sE	sE	sE	NA	NA
chr22	35862200	35875400	sP	sP	sP	EiE	ENSPPYG00000011852
chr22	35881200	35882000	wE	wE	wE	EiE	ENSPPYG00000011852
chr22	35882800	35885400	wE	wE	wE	EiE	ENSPPYG00000011852
chr22	35910800	35911600	wE	wE	wE	P	ENSPPYG00000011854
chr22	35913600	35915000	wE	wE	wE	gE	ENSPPYG00000011854
chr22	35916400	35918200	wE	wE	wE	PiE	ENSPPYG00000011856
chr22	35967600	35971400	wE	sE	aE	NA	NA
chr22	35999000	36000000	sE	wE	aE	NA	NA
chr22	36050800	36051400	sE	wE	aE	gE	ENSPPYG00000011856
chr22	36052400	36053000	sE	wE	aE	gE	ENSPPYG00000011856
chr22	36056000	36059200	sP	sP	sP	P	ENSPPYG00000011856
chr22	36061600	36062800	wE	sE	aE	prE	ENSPPYG00000011856
chr22	36091400	36099400	sP	sP	sP	P	ENSPPYG00000011858
chr22	36138800	36140600	sE	sE	sE	gE	ENSPPYG00000011859
chr22	36143000	36143400	wE	wE	wE	gE	ENSPPYG00000011859
chr22	36189600	36196400	sP	sP	sP	P	ENSPPYG00000011861
chr22	36198800	36199200	Non-re	sE	E/Non-re	gE	ENSPPYG00000011861
chr22	36206000	36207200	sE	sE	sE	PiE	ENSPPYG00000011861
chr22	36211400	36211800	Non-re	sE	E/Non-re	gE	ENSPPYG00000011861
chr22	36218000	36218400	wE	wE	wE	NA	NA
chr22	36259600	36260400	wE	wE	wE	NA	NA
chr22	36269000	36272400	sP	sP	sP	NA	NA
chr22	36321200	36324800	sE	sE	sE	PiE	ENSPPYG00000011861
chr22	36340000	36340200	wE	wE	wE	prE	ENSPPYG00000011862
chr22	36342000	36342800	wE	wE	wE	P	ENSPPYG00000011862
chr22	36360400	36364600	sE	sE	sE	gE	ENSPPYG00000011862
chr22	36365200	36366200	sE	sE	sE	gE	ENSPPYG00000011862
chr22	36367200	36377000	sE	sE	sE	gE	ENSPPYG00000011862
chr22	36377600	36382000	sE	sE	sE	gE	ENSPPYG00000011862
chr22	36384400	36384800	Non-re	sE	E/Non-re	gE	ENSPPYG00000011862
chr22	36400000	36402400	sE	sE	sE	gE	ENSPPYG00000011862
chr22	36428400	36429000	Non-re	sE	E/Non-re	prE	ENSPPYG00000028563
chr22	36435000	36436400	sE	sE	sE	gE	ENSPPYG00000011862
chr22	36459400	36460000	wE	pE	aE	prE	ENSPPYG00000011863
chr22	36460400	36462600	pE	pE	pE	prE	ENSPPYG00000011863
chr22	36469600	36470800	sP	sP	sP	P	ENSPPYG00000011863
chr22	36478800	36479600	sE	sE	sE	gE	ENSPPYG00000011863
chr22	36498800	36500800	pP	sP	aP	gE	ENSPPYG00000011864
chr22	36541200	36551000	sP	sP	sP	P	ENSPPYG00000011865
chr22	36552200	36554000	wE	wE	wE	prE	ENSPPYG00000011865
chr22	36577800	36578600	wE	sE	aE	gE	ENSPPYG00000011866
chr22	36596400	36597200	sE	wE	aE	gE	ENSPPYG00000011866
chr22	36599400	36602200	sE	sE	sE	gE	ENSPPYG00000011866
chr22	36644000	36647600	sP	pP	aP	P	ENSPPYG00000024530
chr22	36661000	36662200	Non-re	wE	E/Non-re	gE	ENSPPYG00000011867
chr22	36667600	36670800	sE	wE	aE	PiE	ENSPPYG00000011869,ENSPPYG00000011870
chr22	36673800	36685400	sP	pP	aP	PiE	ENSPPYG00000011869,ENSPPYG00000011870,ENSPPYG00000011872,ENSPPYG00000024530
chr22	36686200	36689600	sE	wE	aE	EiE	ENSPPYG00000011869
chr22	36700200	36703200	sE	sE	sE	gE	ENSPPYG00000011869
chr22	36704200	36706400	sE	sE	sE	gE	ENSPPYG00000011869
chr22	36707000	36713600	sP	sP	sP	P	ENSPPYG00000011869
chr22	36720600	36723200	sE	sE	sE	PiE	ENSPPYG00000011870
chr22	36729400	36735600	sP	sP	sP	P	ENSPPYG00000011870
chr22	36736200	36736400	wE	wE	wE	prE	ENSPPYG00000011870
chr22	36739600	36740600	sE	sE	sE	prE	ENSPPYG00000011870
chr22	36742800	36748000	sE	sE	sE	PiE	ENSPPYG00000011869
chr22	36761600	36762000	sE	wE	aE	gE	ENSPPYG00000011871
chr22	36768200	36769600	sE	sE	sE	gE	ENSPPYG00000011871
chr22	36771200	36772200	Non-re	sE	E/Non-re	gE	ENSPPYG00000011871
chr22	36785000	36786400	sE	sE	sE	gE	ENSPPYG00000011871
chr22	36807000	36808000	sE	sE	sE	gE	ENSPPYG00000011872
chr22	36810000	36812200	sP	sP	sP	P	ENSPPYG00000011872
chr22	36830000	36831600	wE	wE	wE	gE	ENSPPYG00000011873
chr22	36853200	36857200	sP	sP	sP	P	ENSPPYG00000011874
chr22	36862800	36863800	sE	wE	aE	PiE	ENSPPYG00000011876
chr22	36866200	36867200	wE	wE	wE	PiE	ENSPPYG00000011876
chr22	36869200	36871600	sE	pE	aE	PiE	ENSPPYG00000011874,ENSPPYG00000011876
chr22	36873200	36875000	sE	pE	aE	gE	ENSPPYG00000011875
chr22	36884800	36890200	sP	sP	sP	P	ENSPPYG00000011876
chr22	36891000	36891600	sE	sE	sE	P	ENSPPYG00000011875
chr22	36906600	36907800	sE	sE	sE	gE	ENSPPYG00000011876
chr22	36908200	36909800	sE	sE	sE	gE	ENSPPYG00000011876
chr22	36919000	36919800	Non-re	sE	E/Non-re	prE	ENSPPYG00000024709
chr22	36932200	36932800	Non-re	sE	E/Non-re	NA	NA
chr22	36934200	36936600	sP	sP	sP	PiE	ENSPPYG00000011877
chr22	36940800	36941400	sE	sE	sE	EiE	ENSPPYG00000011877
chr22	36947600	36950800	sP	sP	sP	gE	ENSPPYG00000011877
chr22	36953800	36958400	sP	sP	sP	P	ENSPPYG00000011877
chr22	36962600	36966000	sP	wE	P/E	P	ENSPPYG00000011878
chr22	36988800	36992600	wE	wE	wE	P	ENSPPYG00000025585
chr22	37011200	37011800	wE	wE	wE	prE	ENSPPYG00000025508
chr22	37012600	37015600	sE	wE	aE	P	ENSPPYG00000025508
chr22	37032000	37032600	wE	wE	wE	PiE	ENSPPYG00000011878
chr22	37040200	37041000	Non-re	wE	E/Non-re	gE	ENSPPYG00000011878
chr22	37050600	37052400	wE	sP	P/E	PiE	ENSPPYG00000011879
chr22	37068200	37077400	sP	sP	sP	P	ENSPPYG00000011879
chr22	37093600	37094800	sE	sE	sE	PiE	ENSPPYG00000011885
chr22	37096800	37098800	sE	sE	sE	prE	ENSPPYG00000011880
chr22	37123600	37124200	sE	sE	sE	gE	ENSPPYG00000011880
chr22	37125200	37126400	sE	sE	sE	gE	ENSPPYG00000011880
chr22	37126800	37136600	sE	sE	sE	PiE	ENSPPYG00000011878,ENSPPYG00000011883
chr22	37137800	37138200	Non-re	sE	E/Non-re	gE	ENSPPYG00000011880
chr22	37143200	37144400	Non-re	sE	E/Non-re	gE	ENSPPYG00000011880
chr22	37144800	37145200	Non-re	sE	E/Non-re	gE	ENSPPYG00000011880
chr22	37148000	37149400	sE	sE	sE	gE	ENSPPYG00000011880
chr22	37150800	37156200	sE	sE	sE	gE	ENSPPYG00000011880
chr22	37157600	37164000	sE	sE	sE	EiE	ENSPPYG00000011878,ENSPPYG00000011879,ENSPPYG00000011883
chr22	37178400	37179800	pE	pE	pE	EiE	ENSPPYG00000011883
chr22	37182600	37185000	pE	pE	pE	P	ENSPPYG00000011882
chr22	37186000	37190000	wP	wP	wP	PiE	ENSPPYG00000011883
chr22	37192000	37192800	sE	sE	sE	prE	ENSPPYG00000011882
chr22	37193200	37199800	sE	sP	P/E	P	ENSPPYG00000011883
chr22	37200800	37204000	sE	sE	sE	PiE	ENSPPYG00000011882
chr22	37204400	37206600	sE	sE	sE	PiE	ENSPPYG00000011882
chr22	37229600	37230400	wP	wE	P/E	P	ENSPPYG00000011885
chr22	37231200	37235000	wE	sE	aE	NA	NA
chr22	37235400	37237600	wE	sE	aE	NA	NA
chr22	37248200	37250200	pP	pP	pP	P	ENSPPYG00000011886
chr22	37280200	37280600	wE	wE	wE	gE	ENSPPYG00000011887
chr22	37286600	37289200	wE	wE	wE	gE	ENSPPYG00000011887
chr22	37295000	37295800	sE	wE	aE	gE	ENSPPYG00000011887
chr22	37303000	37305600	sE	sE	sE	PiE	ENSPPYG00000011888,ENSPPYG00000011891,ENSPPYG00000028198
chr22	37326000	37326200	Non-re	wE	E/Non-re	PiE	ENSPPYG00000028198
chr22	37337400	37344600	sP	sP	sP	P	ENSPPYG00000011888
chr22	37352000	37356200	sP	sP	sP	P	ENSPPYG00000028198
chr22	37365200	37369200	sP	sP	sP	P	ENSPPYG00000011891
chr22	37370800	37371000	wP	wE	P/E	prE	ENSPPYG00000011891
chr22	37434400	37435000	wE	wE	wE	P	ENSPPYG00000011893
chr22	37465600	37465800	wE	wE	wE	gE	ENSPPYG00000011894
chr22	37469400	37469800	sE	wE	aE	gE	ENSPPYG00000011894
chr22	37470600	37473000	sE	sE	sE	gE	ENSPPYG00000011894
chr22	37473400	37473600	Non-re	sE	E/Non-re	gE	ENSPPYG00000011894
chr22	37477600	37480200	sE	sE	sE	gE	ENSPPYG00000011894
chr22	37483400	37484800	sE	sE	sE	gE	ENSPPYG00000011894
chr22	37487600	37490200	sE	sE	sE	gE	ENSPPYG00000011894
chr22	37492800	37494000	sE	sE	sE	gE	ENSPPYG00000011894
chr22	37497200	37499000	sE	sE	sE	gE	ENSPPYG00000011894
chr22	37511800	37512200	wE	wE	wE	gE	ENSPPYG00000011894
chr22	37519400	37521400	sE	sE	sE	gE	ENSPPYG00000011894
chr22	37526800	37528400	sE	sE	sE	gE	ENSPPYG00000011894
chr22	37531400	37531600	Non-re	wE	E/Non-re	gE	ENSPPYG00000011894
chr22	37536000	37538200	sE	sE	sE	gE	ENSPPYG00000011894
chr22	37540000	37543600	sE	sE	sE	gE	ENSPPYG00000011894
chr22	37544600	37549200	sP	sP	sP	gE	ENSPPYG00000011894
chr22	37554200	37556000	wE	wE	wE	P	ENSPPYG00000011894
chr22	37557600	37558600	wE	wE	wE	prE	ENSPPYG00000011894
chr22	37574200	37577200	wE	wE	wE	NA	NA
chr22	37578400	37583400	wE	pE	aE	NA	NA
chr22	37648400	37650400	pP	pE	P/E	PiE	ENSPPYG00000011891
chr22	37677200	37679600	wE	wE	wE	gE	ENSPPYG00000011895
chr22	37700600	37700800	wE	wE	wE	prE	ENSPPYG00000011895
chr22	37720800	37723400	sP	wP	aP	PiE	ENSPPYG00000011891,ENSPPYG00000028198
chr22	37743400	37744200	wE	wE	wE	NA	NA
chr22	37813800	37816800	sP	sP	sP	P	ENSPPYG00000011897
chr22	37827800	37829800	wP	wP	wP	PiE	ENSPPYG00000011899
chr22	37848000	37849200	wE	wE	wE	PiE	ENSPPYG00000011899
chr22	37849800	37851400	pP	pE	P/E	P	ENSPPYG00000011898
chr22	37874400	37875800	sP	sP	sP	PiE	ENSPPYG00000011899
chr22	37895600	37896000	Non-re	sE	E/Non-re	gE	ENSPPYG00000011899
chr22	37897800	37909600	sP	sP	sP	P	ENSPPYG00000011899
chr22	37910400	37911800	wE	wE	wE	EiE	ENSPPYG00000011852
chr22	37936800	37937400	sE	sE	sE	gE	ENSPPYG00000011900
chr22	37937800	37938000	wP	wE	P/E	gE	ENSPPYG00000011900
chr22	37939200	37943600	sP	sP	sP	gE	ENSPPYG00000011900
chr22	37967000	37967800	wP	wP	wP	PiE	ENSPPYG00000011899
chr22	37970400	37971400	wE	wE	wE	NA	NA
chr22	38021600	38023000	pE	wE	aE	PiE	ENSPPYG00000011899
chr22	38025400	38026800	pP	pP	pP	PiE	ENSPPYG00000011899
chr22	38048800	38049400	wE	wE	wE	NA	NA
chr22	38065400	38066000	wE	wE	wE	NA	NA
chr22	38073000	38074000	wE	wE	wE	prE	ENSPPYG00000025375
chr22	38077600	38080200	wE	wE	wE	PiE	ENSPPYG00000011899,ENSPPYG00000011904
chr22	38110800	38111000	Non-re	wE	E/Non-re	gE	ENSPPYG00000011903
chr22	38123400	38125000	sE	sE	sE	gE	ENSPPYG00000011903
chr22	38168800	38171000	sP	sP	sP	P	ENSPPYG00000011903
chr22	38173800	38175600	sE	wE	aE	prE	ENSPPYG00000011903
chr22	38194000	38195200	sE	sE	sE	gE	ENSPPYG00000011904
chr22	38201600	38203800	sE	sE	sE	PiE	ENSPPYG00000011904
chr22	38208200	38209800	sE	sE	sE	PiE	ENSPPYG00000011904
chr22	38211800	38212600	sE	wE	aE	gE	ENSPPYG00000011904
chr22	38217800	38219200	sE	sE	sE	gE	ENSPPYG00000011904
chr22	38229200	38232200	sE	sE	sE	gE	ENSPPYG00000011904
chr22	38232800	38235000	sE	sE	sE	gE	ENSPPYG00000011904
chr22	38235800	38238400	sE	sE	sE	gE	ENSPPYG00000011904
chr22	38244600	38245800	sE	wE	aE	gE	ENSPPYG00000011904
chr22	38264400	38264600	wE	wE	wE	PiE	ENSPPYG00000011904
chr22	38272600	38284000	sE	sE	sE	gE	ENSPPYG00000011904
chr22	38286400	38294600	sE	sE	sE	PiE	ENSPPYG00000011904
chr22	38324600	38327400	sE	wE	aE	gE	ENSPPYG00000011904
chr22	38330200	38334000	sP	sP	sP	P	ENSPPYG00000011904
chr22	38351200	38352600	wE	wE	wE	NA	NA
chr22	38376400	38377800	sE	sE	sE	gE	ENSPPYG00000011905
chr22	38406200	38408600	sP	sP	sP	P	ENSPPYG00000011905
chr22	38412600	38415400	wE	sE	aE	prE	ENSPPYG00000011905
chr22	38429600	38431800	pP	pP	pP	P	ENSPPYG00000011907
chr22	38437400	38439000	wE	wE	wE	gE	ENSPPYG00000011907
chr22	38439400	38441200	sE	wE	aE	gE	ENSPPYG00000011907
chr22	38448000	38452400	sE	sE	sE	prE	ENSPPYG00000011906
chr22	38463800	38465800	sP	sP	sP	P	ENSPPYG00000011908
chr22	38473200	38478200	pP	sP	aP	P	ENSPPYG00000011909
chr22	38481800	38483200	sE	sE	sE	gE	ENSPPYG00000011909
chr22	38505200	38505600	wP	sE	P/E	gE	ENSPPYG00000011910
chr22	38506200	38511400	sP	sP	sP	P	ENSPPYG00000011910
chr22	38673400	38674400	pE	pE	pE	P	ENSPPYG00000011912
chr22	38711000	38712800	wE	pE	aE	NA	NA
chr22	38858600	38861200	wE	wE	wE	NA	NA
chr22	39150400	39151200	wE	wE	wE	gE	ENSPPYG00000011914
chr22	39163400	39166000	wE	sE	aE	P	ENSPPYG00000011915
chr22	39170200	39171600	Non-re	wE	E/Non-re	gE	ENSPPYG00000011914
chr22	39172600	39176400	pP	sP	aP	P	ENSPPYG00000011914
chr22	39190200	39191600	wE	wE	wE	gE	ENSPPYG00000011916
chr22	39224200	39224400	Non-re	wP	P/Non-re	P	ENSPPYG00000011916
chr22	39255800	39256800	pE	pP	P/E	P	ENSPPYG00000011917
chr22	39289400	39292400	pP	pP	pP	P	ENSPPYG00000029633
chr22	39311800	39312200	wE	wP	P/E	prE	ENSPPYG00000011918
chr22	39317600	39323200	sP	sP	sP	P	ENSPPYG00000011918
chr22	39329400	39330200	sE	sE	sE	gE	ENSPPYG00000011918
chr22	39335000	39336200	sE	sE	sE	gE	ENSPPYG00000011918
chr22	39360000	39371200	sE	sE	sE	PiE	ENSPPYG00000011924
chr22	39371600	39373800	sE	sE	sE	NA	NA
chr22	39405200	39405400	wE	wE	wE	gE	ENSPPYG00000011919
chr22	39422000	39422600	wE	sE	aE	gE	ENSPPYG00000011919
chr22	39423400	39424800	wE	sE	aE	gE	ENSPPYG00000011919
chr22	39428200	39431200	sE	sE	sE	gE	ENSPPYG00000011919
chr22	39445000	39445200	Non-re	wE	E/Non-re	gE	ENSPPYG00000011919
chr22	39452200	39454000	wE	sE	aE	gE	ENSPPYG00000011919
chr22	39461000	39463200	sE	sE	sE	gE	ENSPPYG00000011919
chr22	39472600	39476800	sE	sE	sE	gE	ENSPPYG00000011919
chr22	39484000	39489400	sE	sE	sE	gE	ENSPPYG00000011919
chr22	39498200	39498800	Non-re	sE	E/Non-re	gE	ENSPPYG00000011919
chr22	39499200	39499600	Non-re	sE	E/Non-re	gE	ENSPPYG00000011919
chr22	39512000	39512400	wE	wE	wE	gE	ENSPPYG00000011919
chr22	39517800	39520200	sE	sE	sE	gE	ENSPPYG00000011919
chr22	39528000	39528800	sE	wE	aE	gE	ENSPPYG00000011919
chr22	39544600	39545600	wE	wE	wE	PiE	ENSPPYG00000011920
chr22	39553400	39557800	sP	sP	sP	P	ENSPPYG00000011920
chr22	39563800	39567800	sE	sE	sE	PiE	ENSPPYG00000011920
chr22	39568800	39569800	sE	wE	aE	gE	ENSPPYG00000011920
chr22	39673800	39674600	wE	wE	wE	gE	ENSPPYG00000011921
chr22	39690600	39691200	wE	wE	wE	gE	ENSPPYG00000011921
chr22	39702000	39703000	pE	wP	P/E	gE	ENSPPYG00000011921
chr22	39707400	39707800	Non-re	pE	E/Non-re	gE	ENSPPYG00000011921
chr22	39741800	39743000	wE	wE	wE	NA	NA
chr22	39767600	39771200	wE	wE	wE	NA	NA
chr22	39775200	39775400	Non-re	wE	E/Non-re	NA	NA
chr22	39838600	39839000	wE	wE	wE	NA	NA
chr22	39840600	39841600	wE	wE	wE	NA	NA
chr22	39851400	39852800	wE	wE	wE	NA	NA
chr22	39856800	39860200	sE	sE	sE	NA	NA
chr22	39863600	39864600	wE	wE	wE	NA	NA
chr22	39873200	39873400	Non-re	wE	E/Non-re	NA	NA
chr22	39874600	39876400	wE	sE	aE	NA	NA
chr22	39880600	39883200	wE	sE	aE	NA	NA
chr22	39885200	39886400	wE	wE	wE	NA	NA
chr22	39894400	39895200	wE	wE	wE	NA	NA
chr22	39898800	39899200	wP	sE	P/E	NA	NA
chr22	39900600	39903600	sP	sP	sP	P	ENSPPYG00000011922
chr22	39919800	39923600	sE	wE	aE	prE	ENSPPYG00000025473
chr22	39957600	39958800	wE	wE	wE	NA	NA
chr22	39980800	39982600	wE	wE	wE	NA	NA
chr22	39996000	39998800	wE	sE	aE	NA	NA
chr22	40004600	40010000	wE	wE	wE	NA	NA
chr22	40015800	40016400	wE	wE	wE	NA	NA
chr22	40017400	40018000	wE	wE	wE	NA	NA
chr22	40029000	40030200	wE	wE	wE	NA	NA
chr22	40035600	40036400	wE	wE	wE	P	ENSPPYG00000011924
chr22	40072600	40076400	wE	wE	wE	NA	NA
chr22	40102200	40105400	sE	sE	sE	NA	NA
chr22	40107200	40108400	wE	sE	aE	prE	ENSPPYG00000011926
chr22	40109000	40109200	wE	wE	wE	prE	ENSPPYG00000011926
chr22	40110000	40110800	wE	wE	wE	prE	ENSPPYG00000011926
chr22	40253800	40255800	Non-re	sE	E/Non-re	gE	ENSPPYG00000011926
chr22	40281000	40282600	pE	sP	P/E	NA	NA
chr22	40287200	40287400	Non-re	wE	E/Non-re	NA	NA
chr22	40348600	40349400	wE	wE	wE	gE	ENSPPYG00000011927
chr22	40367800	40374000	wE	sE	aE	gE	ENSPPYG00000011927
chr22	40389200	40392200	wE	wE	wE	gE	ENSPPYG00000011927
chr22	40413600	40416400	pE	pP	P/E	P	ENSPPYG00000011927
chr22	40480400	40481000	pE	wE	aE	NA	NA
chr22	40494200	40495600	pE	wE	aE	NA	NA
chr22	40503600	40504000	Non-re	wE	E/Non-re	NA	NA
chr22	40538400	40539800	wP	wP	wP	NA	NA
chr22	40568400	40568600	Non-re	wE	E/Non-re	prE	ENSPPYG00000011928
chr22	40569800	40570000	Non-re	wP	P/Non-re	prE	ENSPPYG00000011928
chr22	40571000	40578400	sP	sP	sP	P	ENSPPYG00000011928
chr22	40584800	40585800	Non-re	sE	E/Non-re	gE	ENSPPYG00000011928
chr22	40590800	40592800	sE	sE	sE	gE	ENSPPYG00000011928
chr22	40596000	40596800	sE	Non-re	E/Non-re	prE	ENSPPYG00000011930
chr22	40611800	40612800	sE	wE	aE	P	ENSPPYG00000024050
chr22	40631000	40632000	wE	wE	wE	PiE	ENSPPYG00000011929
chr22	40647400	40653800	sP	pP	aP	P	ENSPPYG00000011929
chr22	40658400	40660800	sE	wE	aE	PiE	ENSPPYG00000011928,ENSPPYG00000011929
chr22	40663200	40666400	wE	sE	aE	prE	ENSPPYG00000011929
chr22	40671000	40671600	wP	pE	P/E	EiE	ENSPPYG00000011935
chr22	40684200	40685400	wE	wE	wE	P	ENSPPYG00000011931
chr22	40719200	40722200	sP	sP	sP	P	ENSPPYG00000011932
chr22	40723000	40730400	sE	sE	sE	gE	ENSPPYG00000011932
chr22	40731200	40733000	sE	sE	sE	gE	ENSPPYG00000011932
chr22	40853000	40853600	pE	pE	pE	NA	NA
chr22	40879600	40881200	wE	wE	wE	NA	NA
chr22	40914800	40915000	Non-re	wP	P/Non-re	NA	NA
chr22	40966000	40967200	pE	wE	aE	gE	ENSPPYG00000011935
chr22	40991400	40991600	Non-re	wP	P/Non-re	gE	ENSPPYG00000011935
chr22	41027600	41028600	pE	wP	P/E	gE	ENSPPYG00000011936
chr22	41056800	41058000	wE	wE	wE	NA	NA
chr22	41060600	41060800	Non-re	wE	E/Non-re	NA	NA
chr22	41063000	41063600	pE	pE	pE	NA	NA
chr22	41124200	41129200	sE	sE	sE	gE	ENSPPYG00000011937
chr22	41137600	41139600	sE	sE	sE	gE	ENSPPYG00000011937
chr22	41189200	41189600	wE	wE	wE	gE	ENSPPYG00000011937
chr22	41203600	41205200	sE	sE	sE	gE	ENSPPYG00000011937
chr22	41242800	41243600	sE	wE	aE	gE	ENSPPYG00000011937
chr22	41283400	41284600	wE	wE	wE	NA	NA
chr22	41312000	41314800	wE	sE	aE	NA	NA
chr22	41319600	41320000	Non-re	wE	E/Non-re	NA	NA
chr22	41324000	41325200	wE	wE	wE	NA	NA
chr22	41352600	41353600	wE	wE	wE	gE	ENSPPYG00000011938
chr22	41368600	41369600	wE	wE	wE	gE	ENSPPYG00000011938
chr22	41375000	41375400	wE	wE	wE	gE	ENSPPYG00000011938
chr22	41384600	41388200	wE	sE	aE	gE	ENSPPYG00000011938
chr22	41390800	41391000	Non-re	wE	E/Non-re	gE	ENSPPYG00000011938
chr22	41392600	41394400	pE	pE	pE	gE	ENSPPYG00000011938
chr22	41397600	41398000	pE	pE	pE	gE	ENSPPYG00000011938
chr22	41400800	41401800	pE	pE	pE	P	ENSPPYG00000011938
chr22	41430600	41431800	wE	wP	P/E	EiE	ENSPPYG00000011941
chr22	41437200	41440400	sP	sP	sP	EiE	ENSPPYG00000011941
chr22	41459600	41462800	sP	sP	sP	NA	NA
chr22	41469400	41471200	pE	pP	P/E	NA	NA
chr22	41473200	41474600	wE	wE	wE	NA	NA
chr22	41478000	41480800	wE	sP	P/E	P	ENSPPYG00000011939
chr22	41482800	41485200	sE	sP	P/E	prE	ENSPPYG00000011939
chr22	41491400	41496800	sP	sP	sP	PiE	ENSPPYG00000011939
chr22	41497600	41503400	sP	sP	sP	NA	NA
chr22	41512600	41521600	sE	sE	sE	prE	ENSPPYG00000011940
chr22	41522400	41523200	Non-re	sE	E/Non-re	prE	ENSPPYG00000011940
chr22	41526800	41527800	Non-re	sE	E/Non-re	gE	ENSPPYG00000011940
chr22	41544200	41544400	Non-re	wE	E/Non-re	prE	ENSPPYG00000011941
chr22	41552200	41553200	wP	wE	P/E	NA	NA
chr22	41578800	41582000	pP	pP	pP	NA	NA
chr22	41657600	41658400	wE	sE	aE	gE	ENSPPYG00000011942
chr22	41687000	41690600	sP	sP	sP	PiE	ENSPPYG00000011948
chr22	41705400	41707200	pE	pP	P/E	P	ENSPPYG00000011946
chr22	41733400	41740200	sP	sP	sP	P	ENSPPYG00000011948
chr22	41742200	41744200	sE	sE	sE	prE	ENSPPYG00000011947
chr22	41761200	41765000	Non-re	sE	E/Non-re	gE	ENSPPYG00000011948
chr22	41775200	41779000	sP	sP	sP	P	ENSPPYG00000011949
chr22	41803200	41805800	wE	wE	wE	gE	ENSPPYG00000011950
chr22	41806200	41807800	wE	wE	wE	gE	ENSPPYG00000011950
chr22	41815200	41816600	wE	pE	aE	gE	ENSPPYG00000011950
chr22	41822000	41822600	wE	wE	wE	P	ENSPPYG00000011951
chr22	41832400	41833600	wE	wE	wE	gE	ENSPPYG00000011950
chr22	41855800	41856600	wE	wE	wE	gE	ENSPPYG00000011950
chr22	41862200	41864800	wE	wE	wE	gE	ENSPPYG00000011950
chr22	41874200	41874600	wE	wP	P/E	gE	ENSPPYG00000011950
chr22	41876000	41876400	Non-re	wE	E/Non-re	gE	ENSPPYG00000011950
chr22	41885600	41888000	wE	wE	wE	gE	ENSPPYG00000011950
chr22	41897200	41898400	wE	wE	wE	gE	ENSPPYG00000011950
chr22	41903400	41905800	wE	sE	aE	gE	ENSPPYG00000011950
chr22	41909200	41909600	wE	wE	wE	gE	ENSPPYG00000011950
chr22	41931400	41932800	wE	wE	wE	gE	ENSPPYG00000011950
chr22	41944200	41946400	wE	wE	wE	gE	ENSPPYG00000011950
chr22	41959000	41961200	wE	wE	wE	gE	ENSPPYG00000011950
chr22	41983000	41985200	pE	pE	pE	P	ENSPPYG00000011950
chr22	41988400	41990600	wE	wE	wE	EiE	ENSPPYG00000011950
chr22	41991600	41993000	wE	wE	wE	prE	ENSPPYG00000011950
chr22	42007200	42009000	sP	sP	sP	NA	NA
chr22	42010200	42010800	wE	wE	wE	NA	NA
chr22	42021800	42028200	sP	sP	sP	NA	NA
chr22	42031000	42039800	sP	sP	sP	NA	NA
chr22	42045000	42046000	wE	sE	aE	NA	NA
chr22	42048400	42052200	sE	sE	sE	NA	NA
chr22	42055400	42057400	sE	sE	sE	NA	NA
chr22	42058600	42062200	sE	sE	sE	prE	ENSPPYG00000011952
chr22	42065600	42069000	sE	sE	sE	P	ENSPPYG00000011952
chr22	42085200	42085600	Non-re	wE	E/Non-re	gE	ENSPPYG00000011952
chr22	42099600	42099800	Non-re	sE	E/Non-re	gE	ENSPPYG00000011952
chr22	42111400	42112200	Non-re	sE	E/Non-re	gE	ENSPPYG00000011952
chr22	42115000	42115400	Non-re	wE	E/Non-re	gE	ENSPPYG00000011952
chr22	42136800	42137800	sE	sE	sE	gE	ENSPPYG00000011953
chr22	42163600	42164200	wE	sE	aE	gE	ENSPPYG00000011953
chr22	42178600	42186600	sE	sE	sE	gE	ENSPPYG00000011953
chr22	42188800	42197200	sP	sP	sP	P	ENSPPYG00000011953
chr22	42199600	42200000	wE	wE	wE	prE	ENSPPYG00000011953
chr22	42206400	42209800	wE	wE	wE	NA	NA
chr22	42210600	42212600	sE	sP	P/E	PiE	ENSPPYG00000011954
chr22	42217600	42222800	sP	sP	sP	P	ENSPPYG00000011954
chr22	42230400	42236200	sE	sE	sE	PiE	ENSPPYG00000011953,ENSPPYG00000011954
chr22	42269000	42269600	Non-re	wE	E/Non-re	gE	ENSPPYG00000011954
chr22	42274200	42274800	sE	wE	aE	gE	ENSPPYG00000011954
chr22	42288000	42288600	Non-re	wE	E/Non-re	gE	ENSPPYG00000011954
chr22	42396400	42399800	sE	sE	sE	gE	ENSPPYG00000011954
chr22	42429000	42432800	sE	wE	aE	gE	ENSPPYG00000011954
chr22	42443400	42444400	sE	wE	aE	gE	ENSPPYG00000011954
chr22	42461400	42462400	wE	wE	wE	gE	ENSPPYG00000011954
chr22	42504200	42504600	Non-re	wE	E/Non-re	gE	ENSPPYG00000011954
chr22	42515200	42516600	wE	wE	wE	gE	ENSPPYG00000011954
chr22	42622600	42623600	Non-re	sE	E/Non-re	gE	ENSPPYG00000011954
chr22	42812000	42814200	sE	wP	P/E	NA	NA
chr22	43408200	43409400	wP	wP	wP	NA	NA
chr22	43446200	43447200	sE	wE	aE	NA	NA
chr22	45442600	45444600	sE	sE	sE	gE	ENSPPYG00000011966
chr22	45445400	45445600	wE	wE	wE	gE	ENSPPYG00000011966
chr22	45448400	45449600	sE	sE	sE	PiE	ENSPPYG00000011966
chr22	45451000	45453400	sE	sE	sE	gE	ENSPPYG00000011966
chr22	45454400	45461000	sP	sP	sP	P	ENSPPYG00000011966
chr22	45478800	45480000	pE	pE	pE	NA	NA
chr22	45480800	45481200	pE	wP	P/E	NA	NA
chr22	45485000	45486800	sP	sP	sP	NA	NA
chr22	45492200	45493600	sE	wE	aE	NA	NA
chr22	45561200	45565600	sP	sP	sP	P	ENSPPYG00000011969
chr22	45574000	45574400	wP	wE	P/E	NA	NA
chr22	45575800	45577000	wE	wE	wE	NA	NA
chr22	45577800	45584800	wE	pP	P/E	NA	NA
chr22	45605600	45612600	sP	sP	sP	P	ENSPPYG00000011970
chr22	45618000	45619000	sP	wP	aP	NA	NA
chr22	45642200	45645600	sP	pP	aP	NA	NA
chr22	45676400	45678000	pE	wE	aE	P	ENSPPYG00000028699
chr22	45679200	45679400	wE	wE	wE	prE	ENSPPYG00000028699
chr22	45681000	45686600	wE	sE	aE	prE	ENSPPYG00000028699
chr22	45696000	45697000	pE	wE	aE	gE	ENSPPYG00000011971
chr22	45711800	45712200	wE	wE	wE	gE	ENSPPYG00000011971
chr22	45715000	45715800	wE	wE	wE	gE	ENSPPYG00000011971
chr22	45770800	45773800	wE	wE	wE	gE	ENSPPYG00000011974
chr22	45814200	45815200	wE	wE	wE	gE	ENSPPYG00000011974
chr22	45817400	45818400	wE	wE	wE	gE	ENSPPYG00000011974
chr22	45818800	45819800	wE	wE	wE	gE	ENSPPYG00000011974
chr22	45821000	45821400	Non-re	wE	E/Non-re	gE	ENSPPYG00000011974
chr22	45838600	45839000	Non-re	pE	E/Non-re	P	ENSPPYG00000011975
chr22	45841000	45842000	wE	wE	wE	PiE	ENSPPYG00000011976
chr22	45843400	45845000	wE	wE	wE	PiE	ENSPPYG00000011976
chr22	45848400	45848800	wE	wE	wE	prE	ENSPPYG00000011976
chr22	45853000	45864400	sP	sP	sP	P	ENSPPYG00000011976
chr22	45867200	45871800	sP	sP	sP	P	ENSPPYG00000011977
chr22	45877800	45879200	sE	sE	sE	PiE	ENSPPYG00000011976
chr22	45904000	45906000	sE	sE	sE	gE	ENSPPYG00000011978
chr22	45909000	45915200	sP	sP	sP	P	ENSPPYG00000011978
chr22	45918200	45921400	sP	sP	sP	P	ENSPPYG00000011979
chr22	45928200	45928400	Non-re	wE	E/Non-re	prE	ENSPPYG00000011979
chr22	45929800	45930600	wP	wP	wP	gE	ENSPPYG00000011980
chr22	45931600	45936400	sP	sP	sP	P	ENSPPYG00000011980
chr22	45939000	45943800	pE	sP	P/E	P	ENSPPYG00000011981
chr22	45963200	45965000	wE	pE	aE	P	ENSPPYG00000011982
chr22	45971200	45974000	pE	pE	pE	prE	ENSPPYG00000011982
chr22	45975600	45980200	pP	pP	pP	EiE	ENSPPYG00000011982,ENSPPYG00000011984
chr22	45980600	45981600	wE	wE	wE	NA	NA
chr22	45986600	45987600	wE	sP	P/E	PiE	ENSPPYG00000011982
chr22	45996200	45998800	pP	sP	aP	gE	ENSPPYG00000011984
chr22	45999400	46002600	wE	wE	wE	gE	ENSPPYG00000011984
chr22	46056000	46057200	sE	sE	sE	gE	ENSPPYG00000011984
chr22	46058400	46062400	sE	sE	sE	gE	ENSPPYG00000011984
chr22	46101000	46101200	Non-re	wE	E/Non-re	gE	ENSPPYG00000011985
chr22	46129000	46129400	sE	Non-re	E/Non-re	NA	NA
chr22	46151800	46161400	sP	sP	sP	P	ENSPPYG00000011986
chr22	46197600	46201000	sP	sP	sP	P	ENSPPYG00000011990
chr22	46202200	46203000	wP	sE	P/E	P	ENSPPYG00000011989
chr22	46259400	46261000	sP	sP	sP	NA	NA
chr22	46278000	46280800	sP	sP	sP	P	ENSPPYG00000011994
chr22	46298800	46300800	pE	pE	pE	P	ENSPPYG00000011996
chr22	46327400	46331000	wE	wE	wE	PiE	ENSPPYG00000011978,ENSPPYG00000011994
chr22	46334600	46338000	sP	sP	sP	P	ENSPPYG00000011997
chr22	46385400	46385600	pE	wP	P/E	NA	NA
chr22	46487600	46494000	sP	sP	sP	P	ENSPPYG00000012000
chr22	46514400	46515400	pE	pE	pE	NA	NA
chr22	46516000	46516200	wP	wP	wP	NA	NA
chr22_random	0	2200	sP	sP	sP	NA	NA
chr22_random	4800	7400	sE	sE	sE	NA	NA
chr22_random	9200	11200	sE	sE	sE	NA	NA
chr22_random	12800	17800	sP	sP	sP	PiE	ENSPPYG00000029906
chr22_random	19800	21000	wE	sE	aE	NA	NA
chr22_random	26400	27000	wE	wE	wE	NA	NA
chr22_random	33000	41600	sP	sP	sP	P	ENSPPYG00000029906
chr22_random	87600	88600	wE	wE	wE	gE	ENSPPYG00000012001
chr22_random	155400	156400	sE	sE	sE	NA	NA
chr22_random	167800	168400	Non-re	wE	E/Non-re	NA	NA
chr22_random	169200	169800	wE	wE	wE	NA	NA
chr22_random	190400	190800	wE	wE	wE	NA	NA
chr22_random	244200	246600	sE	sE	sE	NA	NA
chr22_random	334000	335400	Non-re	sE	E/Non-re	NA	NA
chr22_random	337600	338800	wP	wP	wP	NA	NA
chr22_random	339800	340000	wP	wP	wP	NA	NA
chr22_random	493600	495600	sP	sP	sP	NA	NA
chr22_random	528800	529000	Non-re	wP	P/Non-re	NA	NA
chr22_random	540400	541000	wE	wE	wE	NA	NA
chr22_random	588800	589000	wE	wP	P/E	NA	NA
chr22_random	598400	598600	wP	wP	wP	NA	NA
chr22_random	634600	636200	wE	sE	aE	NA	NA
chr22_random	723000	724200	wE	wE	wE	NA	NA
chr22_random	782000	782400	wP	wP	wP	NA	NA
chr22_random	783400	784200	Non-re	sE	E/Non-re	NA	NA
chr22_random	815000	815600	wE	wE	wE	NA	NA
chr22_random	819600	820200	wP	wP	wP	NA	NA
chr22_random	823600	825600	wP	sP	aP	prE	ENSPPYG00000012006
chr22_random	833000	834000	wE	wE	wE	NA	NA
chr22_random	834400	835400	wE	wE	wE	NA	NA
chr22_random	837800	839400	wE	wE	wE	NA	NA
chr22_random	853600	854400	wP	wP	wP	NA	NA
chr22_random	874600	876200	wE	sE	aE	gE	ENSPPYG00000029737
chr22_random	903400	904200	sP	wP	aP	NA	NA
chr22_random	987200	989200	sP	sP	sP	P	ENSPPYG00000012007
chr22_random	1003400	1005000	wE	wE	wE	prE	ENSPPYG00000012008
chr22_random	1017200	1018400	sE	wE	aE	NA	NA
chr22_random	1047200	1048200	pE	pE	pE	NA	NA
chr22_random	1128800	1129600	pE	pE	pE	P	ENSPPYG00000012010
chr22_random	1153600	1153800	sE	wE	aE	NA	NA
chr22_random	1160400	1162000	wE	wE	wE	NA	NA
chr22_random	1162400	1165600	sE	sE	sE	NA	NA
chr22_random	1233000	1233600	wP	wE	P/E	NA	NA
chr22_random	1250800	1251200	Non-re	wP	P/Non-re	NA	NA
chr22_random	1279800	1281200	sE	wE	aE	NA	NA
chr22_random	1326400	1327000	wP	wP	wP	NA	NA
chr22_random	1338800	1340000	sE	wE	aE	NA	NA
chr22_random	1341000	1342000	sE	wE	aE	NA	NA
chr22_random	1401400	1402400	pE	pE	pE	NA	NA
chr22_random	1410800	1412600	sE	sE	sE	NA	NA
chr22_random	1431000	1432800	wE	wE	wE	NA	NA
chr22_random	1534000	1535000	wP	wP	wP	NA	NA
chr22_random	1550200	1550400	Non-re	wE	E/Non-re	gE	ENSPPYG00000029616
chr22_random	1557400	1557800	sE	sE	sE	gE	ENSPPYG00000029616
chr22_random	1561400	1565000	sE	sE	sE	gE	ENSPPYG00000029616
chr22_random	1587600	1590200	wE	wE	wE	NA	NA
chr22_random	1591400	1592400	Non-re	wE	E/Non-re	NA	NA
chr22_random	1600000	1602200	sE	pE	aE	NA	NA
chr22_random	1620200	1621800	sE	wE	aE	PiE	ENSPPYG00000012013
chr22_random	1626000	1631400	sE	wE	aE	gE	ENSPPYG00000012013
chr22_random	1633600	1635000	sE	wE	aE	gE	ENSPPYG00000012013
chr22_random	1635600	1636600	sE	wE	aE	gE	ENSPPYG00000012013
chr22_random	1650200	1654800	sE	wE	aE	gE	ENSPPYG00000012013
chr22_random	1667400	1674200	sP	pP	aP	P	ENSPPYG00000012013
chr22_random	1703000	1704400	wE	wE	wE	NA	NA
chr22_random	1736400	1738200	sP	sP	sP	PiE	ENSPPYG00000012013,ENSPPYG00000029704
chr22_random	1739600	1740000	wE	wE	wE	gE	ENSPPYG00000029704
chr22_random	1741400	1742400	sE	sE	sE	gE	ENSPPYG00000029704
chr22_random	1750600	1752600	sP	wP	aP	P	ENSPPYG00000029704
chr22_random	1777800	1780800	sP	sP	sP	P	ENSPPYG00000012014
chr22_random	1809200	1809400	wP	wP	wP	NA	NA
chr22_random	1811200	1812200	wE	wE	wE	NA	NA
chr22_random	1880200	1882600	sP	sP	sP	NA	NA
chr22_random	1902400	1903800	wP	wE	P/E	prE	ENSPPYG00000025952
chr22_random	1904400	1907800	sP	sP	sP	P	ENSPPYG00000025952
chr22_random	1985000	1986400	sE	wE	aE	NA	NA
chr22_random	1986800	1989800	sE	sE	sE	NA	NA
chr22_random	1991200	1992200	wE	wE	wE	NA	NA
chr22_random	1992600	1993200	sE	wE	aE	NA	NA
chr22_random	1994200	1996000	sE	sE	sE	NA	NA
chr22_random	2044400	2044800	Non-re	wE	E/Non-re	NA	NA
chr22_random	2080800	2082400	sE	sE	sE	NA	NA
chr22_random	2083400	2084600	sE	wE	aE	NA	NA
chr22_random	2086800	2087000	wE	wE	wE	NA	NA
chr22_random	2088600	2088800	Non-re	wE	E/Non-re	NA	NA
chr22_random	2100600	2101000	wP	wE	P/E	NA	NA
chr22_random	2101400	2101800	wP	wE	P/E	NA	NA
chr22_random	2182600	2183400	wE	wP	P/E	NA	NA
chr22_random	2191600	2192200	Non-re	sE	E/Non-re	NA	NA
chr22_random	2220200	2221000	wP	wP	wP	NA	NA
chr22_random	2239200	2239400	Non-re	wE	E/Non-re	NA	NA
chr22_random	2253000	2253600	wE	wE	wE	NA	NA
chr22_random	2274400	2276000	sP	sP	sP	NA	NA
chr22_random	2277200	2277800	wP	wE	P/E	NA	NA
chr22_random	2292600	2295600	pP	pP	pP	P	ENSPPYG00000012021
chr22_random	2311200	2312200	wE	wE	wE	NA	NA
chr22_random	2319000	2320400	wE	wE	wE	P	ENSPPYG00000028742
chr22_random	2328400	2332600	pP	sP	aP	NA	NA
chr22_random	2333600	2335800	sE	sE	sE	NA	NA
chr22_random	2341800	2344800	sE	sE	sE	NA	NA
chr22_random	2349400	2350800	sE	sE	sE	prE	ENSPPYG00000012022
chr22_random	2352000	2356000	sE	sE	sE	P	ENSPPYG00000012022
chr22_random	2374800	2375600	wE	wE	wE	NA	NA
chr22_random	2378000	2380400	wE	sE	aE	prE	ENSPPYG00000012023
chr22_random	2388800	2391800	pP	sP	aP	P	ENSPPYG00000012024
chr22_random	2436400	2439400	sE	sE	sE	gE	ENSPPYG00000012025
chr22_random	2466600	2468000	Non-re	sE	E/Non-re	P	ENSPPYG00000012026
chr22_random	2493800	2494400	sE	wE	aE	gE	ENSPPYG00000012025
chr22_random	2527200	2527800	wE	wE	wE	gE	ENSPPYG00000012025
chr22_random	2532000	2533600	sE	wE	aE	prE	ENSPPYG00000012025
chr22_random	2553800	2558800	sP	sP	sP	P	ENSPPYG00000012027
chr22_random	2603600	2604400	wE	wE	wE	NA	NA
chr22_random	2611400	2622800	sP	sP	sP	P	ENSPPYG00000029862
chr22_random	2624200	2625200	sE	sE	sE	gE	ENSPPYG00000029862
chr22_random	2626200	2627000	sE	sE	sE	gE	ENSPPYG00000029862
chr22_random	2632000	2632800	sE	sE	sE	gE	ENSPPYG00000029862
chr22_random	2635200	2637200	sE	sE	sE	prE	ENSPPYG00000027755
chr22_random	2641200	2642800	sE	sE	sE	P	ENSPPYG00000027755
chr22_random	2650600	2651600	sE	sE	sE	gE	ENSPPYG00000029862
chr22_random	2654400	2657800	pP	sP	aP	P	ENSPPYG00000012029
chr22_random	2661400	2661800	wE	wE	wE	PiE	ENSPPYG00000012031
chr22_random	2680600	2685200	sP	sP	sP	P	ENSPPYG00000012031
chr22_random	2714000	2717000	pE	wP	P/E	P	ENSPPYG00000012036
chr22_random	2735000	2736600	wE	wE	wE	P	ENSPPYG00000021869
chr22_random	2748000	2750000	pE	wP	P/E	P	ENSPPYG00000012039
chr22_random	2761600	2762800	pE	wE	aE	NA	NA
chr22_random	2770800	2772200	wE	wE	wE	NA	NA
chr22_random	2774200	2775200	wE	wE	wE	NA	NA
chr22_random	2778600	2781800	wE	sE	aE	NA	NA
chr22_random	2786800	2789200	sP	sP	sP	NA	NA
chr22_random	2805000	2806400	sE	wE	aE	NA	NA
chr22_random	2836200	2837000	wE	wE	wE	NA	NA
chr22_random	2838000	2839200	wE	sE	aE	NA	NA
chr22_random	2857800	2859600	wE	wE	wE	NA	NA
chr22_random	2910200	2911600	wE	wE	wE	NA	NA
chr22_random	2919600	2919800	wE	wE	wE	NA	NA
chr22_random	2923800	2926600	sP	sP	sP	P	ENSPPYG00000029764
chr22_random	2946800	2947800	pE	pE	pE	NA	NA
chr22_random	2952000	2952600	wE	wE	wE	NA	NA
chr22_random	2988000	2990000	wE	wE	wE	gE	ENSPPYG00000012041
chr22_random	2990600	2990800	Non-re	wE	E/Non-re	NA	NA
chr22_random	3000000	3001800	wE	sE	aE	NA	NA
chr22_random	3077600	3078000	Non-re	wE	E/Non-re	prE	ENSPPYG00000012042
chr22_random	3095400	3095800	wE	wE	wE	NA	NA
chr22_random	3103200	3105400	wE	wE	wE	NA	NA
chr22_random	3108400	3110800	wE	wE	wE	NA	NA
chr22_random	3111800	3115800	sE	sE	sE	NA	NA
chr22_random	3246600	3248800	sP	sP	sP	NA	NA
chr22_random	3277400	3279000	sE	sE	sE	NA	NA
chr22_random	3279400	3279600	wE	wE	wE	NA	NA
chr22_random	3302800	3305000	wE	sE	aE	P	ENSPPYG00000012045
chr22_random	3308600	3309600	wP	pE	P/E	NA	NA
chr22_random	3380200	3382800	sP	sP	sP	P	ENSPPYG00000012047
chr22_random	3418200	3418600	wE	wE	wE	NA	NA
chr22_random	3436200	3438000	sP	sP	sP	NA	NA
chr22_random	3445600	3446400	wE	wE	wE	NA	NA
chr22_random	3471800	3472800	wE	wE	wE	prE	ENSPPYG00000012049
chr22_random	3496000	3497400	wP	wP	wP	NA	NA
chr22_random	3548200	3549400	wE	wE	wE	NA	NA
chr22_random	3561400	3562600	wE	wE	wE	NA	NA
chr22_random	3564800	3565600	sE	sE	sE	NA	NA
chr2a	3250400	3253800	wE	sE	aE	NA	NA
chr2a	3265200	3266800	pE	pE	pE	P	ENSPPYG00000012050
chr2a	3287400	3288600	wE	wE	wE	gE	ENSPPYG00000012050
chr2a	3299000	3301400	wE	wE	wE	NA	NA
chr2a	3316000	3317000	wP	wP	wP	NA	NA
chr2a	3356000	3356600	sE	sE	sE	gE	ENSPPYG00000012051
chr2a	3363200	3368600	sP	sP	sP	P	ENSPPYG00000012051
chr2a	3372200	3372600	wP	wP	wP	prE	ENSPPYG00000012051
chr2a	3410200	3412000	sP	sP	sP	P	ENSPPYG00000012052
chr2a	3415600	3418600	sP	sP	sP	P	ENSPPYG00000012053
chr2a	3456800	3459200	sP	sP	sP	PiE	ENSPPYG00000012053
chr2a	3598400	3600200	pE	pE	pE	gE	ENSPPYG00000012056
chr2a	3656000	3658000	sP	sP	sP	P	ENSPPYG00000012057
chr2a	3838000	3839400	wE	wE	wE	NA	NA
chr2a	3857600	3858000	wE	wE	wE	NA	NA
chr2a	4044600	4047200	wE	wE	wE	P	ENSPPYG00000012059
chr2a	4195600	4196000	Non-re	wE	E/Non-re	NA	NA
chr2a	4250200	4251800	pP	pP	pP	P	ENSPPYG00000012061
chr2a	4263600	4263800	wP	wE	P/E	gE	ENSPPYG00000012062
chr2a	4264400	4265000	wE	wE	wE	PiE	ENSPPYG00000012063
chr2a	4267200	4267400	Non-re	wE	E/Non-re	PiE	ENSPPYG00000012063
chr2a	4276000	4276200	wE	wP	P/E	prE	ENSPPYG00000012062
chr2a	4277000	4286400	sP	sP	sP	P	ENSPPYG00000012063
chr2a	4290400	4301400	sE	sP	P/E	PiE	ENSPPYG00000012063,ENSPPYG00000012066
chr2a	4302200	4304400	wE	wE	wE	PiE	ENSPPYG00000012063
chr2a	4308400	4311800	wE	sE	aE	PiE	ENSPPYG00000012063
chr2a	4346400	4346600	Non-re	wE	E/Non-re	P	ENSPPYG00000012064
chr2a	4361200	4362600	sE	sE	sE	PiE	ENSPPYG00000012063
chr2a	4366400	4367000	wE	wE	wE	prE	ENSPPYG00000012065
chr2a	4393200	4398000	sE	sE	sE	prE	ENSPPYG00000012067
chr2a	4401600	4410600	sP	sP	sP	P	ENSPPYG00000012066
chr2a	4417200	4418400	sE	sE	sE	prE	ENSPPYG00000012066
chr2a	4430000	4430200	Non-re	sE	E/Non-re	gE	ENSPPYG00000012068
chr2a	4445400	4451000	sP	sP	sP	P	ENSPPYG00000012068
chr2a	4458000	4460000	wE	sE	aE	prE	ENSPPYG00000012068
chr2a	4460800	4463600	wE	sE	aE	PiE	ENSPPYG00000012068
chr2a	4464000	4465800	wE	sE	aE	prE	ENSPPYG00000012069
chr2a	4466600	4473800	pP	sP	aP	P	ENSPPYG00000012069
chr2a	4474800	4476200	sE	sE	sE	prE	ENSPPYG00000012070
chr2a	4480200	4484800	sP	sP	sP	P	ENSPPYG00000012070
chr2a	4485800	4493000	sE	sP	P/E	PiE	ENSPPYG00000012066,ENSPPYG00000012068,ENSPPYG00000012069
chr2a	4494000	4496000	Non-re	sE	E/Non-re	gE	ENSPPYG00000012070
chr2a	4510000	4510400	Non-re	sE	E/Non-re	gE	ENSPPYG00000012070
chr2a	4531000	4533600	wE	sE	aE	NA	NA
chr2a	4548000	4549000	wE	wE	wE	PiE	ENSPPYG00000012071
chr2a	4582800	4583400	wE	wE	wE	NA	NA
chr2a	4591200	4592400	Non-re	wE	E/Non-re	NA	NA
chr2a	4644200	4644400	wE	wP	P/E	EiE	ENSPPYG00000012063
chr2a	4659800	4661400	wE	sE	aE	PiE	ENSPPYG00000012071
chr2a	4663800	4665000	Non-re	wE	E/Non-re	NA	NA
chr2a	4665800	4667800	pE	sE	aE	NA	NA
chr2a	4670200	4673200	wE	sE	aE	gE	ENSPPYG00000012071
chr2a	4676200	4682000	wE	sE	aE	P	ENSPPYG00000012071
chr2a	4682400	4684400	wP	wP	wP	PiE	ENSPPYG00000012063
chr2a	4686600	4687000	Non-re	wE	E/Non-re	prE	ENSPPYG00000012071
chr2a	4695600	4697400	wE	sE	aE	NA	NA
chr2a	4699000	4701600	pE	sE	aE	EiE	ENSPPYG00000012071
chr2a	4703600	4705400	wE	sE	aE	prE	ENSPPYG00000012072
chr2a	4729000	4732000	Non-re	sE	E/Non-re	gE	ENSPPYG00000012072
chr2a	4732600	4734200	wE	sE	aE	NA	NA
chr2a	4735200	4735600	wE	wE	wE	NA	NA
chr2a	4751200	4752000	wE	wE	wE	NA	NA
chr2a	4752800	4753200	wP	sE	P/E	NA	NA
chr2a	4757200	4758000	wE	wE	wE	NA	NA
chr2a	4766400	4768000	wE	wE	wE	NA	NA
chr2a	4773400	4774200	wE	wE	wE	NA	NA
chr2a	4799600	4801800	wE	sE	aE	gE	ENSPPYG00000012073
chr2a	4817000	4818800	wE	wE	wE	prE	ENSPPYG00000012073
chr2a	4824200	4826000	wE	wE	wE	NA	NA
chr2a	4832000	4832400	wP	wE	P/E	NA	NA
chr2a	4860400	4860800	Non-re	sE	E/Non-re	gE	ENSPPYG00000012074
chr2a	4866200	4867400	sE	sE	sE	gE	ENSPPYG00000012074
chr2a	4871400	4874400	sE	sE	sE	gE	ENSPPYG00000012074
chr2a	4881200	4882400	sE	sE	sE	gE	ENSPPYG00000012074
chr2a	4896800	4899000	sE	sE	sE	prE	ENSPPYG00000012075
chr2a	4900000	4904600	sP	sP	sP	P	ENSPPYG00000012074
chr2a	4981000	4982400	sE	sE	sE	gE	ENSPPYG00000012077
chr2a	4983000	4985000	sE	sE	sE	gE	ENSPPYG00000012077
chr2a	5009200	5015400	sP	sP	sP	P	ENSPPYG00000012077
chr2a	5046000	5047600	wE	wE	wE	NA	NA
chr2a	5062600	5063800	wE	wE	wE	NA	NA
chr2a	5068400	5073400	wE	wE	wE	P	ENSPPYG00000027642
chr2a	5109600	5111000	wE	wE	wE	prE	ENSPPYG00000012078
chr2a	5118800	5123400	sP	sP	sP	P	ENSPPYG00000012078
chr2a	5135600	5140200	sP	sP	sP	P	ENSPPYG00000012079
chr2a	5141200	5141600	wP	wP	wP	P	ENSPPYG00000024203
chr2a	5167600	5170000	wE	sE	aE	NA	NA
chr2a	5177800	5178800	wE	wE	wE	NA	NA
chr2a	5191000	5192400	wE	wE	wE	P	ENSPPYG00000012080
chr2a	5199600	5200400	wE	wE	wE	gE	ENSPPYG00000012080
chr2a	5202400	5202800	Non-re	wE	E/Non-re	gE	ENSPPYG00000012080
chr2a	5228800	5232200	sE	wE	aE	NA	NA
chr2a	5274800	5276800	sE	sE	sE	gE	ENSPPYG00000012081
chr2a	5311400	5312600	sE	wE	aE	gE	ENSPPYG00000012081
chr2a	5314200	5317600	sE	sE	sE	gE	ENSPPYG00000012081
chr2a	5335400	5340000	sE	sE	sE	gE	ENSPPYG00000012081
chr2a	5344200	5344600	wE	wE	wE	gE	ENSPPYG00000012081
chr2a	5373200	5384600	sE	sE	sE	P	ENSPPYG00000029022
chr2a	5399600	5408000	sE	sE	sE	gE	ENSPPYG00000012081
chr2a	5419600	5419800	Non-re	wE	E/Non-re	gE	ENSPPYG00000012081
chr2a	5420600	5430000	sE	sE	sE	PiE	ENSPPYG00000029022
chr2a	5431200	5435600	sE	sE	sE	PiE	ENSPPYG00000029022
chr2a	5436800	5439800	sE	sE	sE	PiE	ENSPPYG00000012081
chr2a	5456200	5458600	sE	sE	sE	gE	ENSPPYG00000012081
chr2a	5475800	5484600	sP	sP	sP	P	ENSPPYG00000012081
chr2a	5495800	5497800	sE	sE	sE	NA	NA
chr2a	5498400	5501200	sP	sE	P/E	PiE	ENSPPYG00000012081,ENSPPYG00000029022
chr2a	5523800	5524600	sE	wE	aE	NA	NA
chr2a	5526000	5530200	sP	sP	sP	PiE	ENSPPYG00000012081,ENSPPYG00000029022
chr2a	5593000	5598200	pP	pP	pP	P	ENSPPYG00000012082
chr2a	5657600	5657800	Non-re	wP	P/Non-re	gE	ENSPPYG00000012082
chr2a	5825400	5825600	wE	wP	P/E	gE	ENSPPYG00000012082
chr2a	5876600	5877200	pE	pE	pE	NA	NA
chr2a	5941600	5943600	wE	wE	wE	NA	NA
chr2a	5971000	5973400	wE	sE	aE	EiE	ENSPPYG00000012084
chr2a	5998000	6001400	sE	sE	sE	gE	ENSPPYG00000012084
chr2a	6003400	6007600	sE	sE	sE	gE	ENSPPYG00000012084
chr2a	6013400	6014000	wE	wE	wE	gE	ENSPPYG00000012084
chr2a	6015400	6015800	sE	wE	aE	gE	ENSPPYG00000012084
chr2a	6016800	6019800	sE	sE	sE	gE	ENSPPYG00000012084
chr2a	6021200	6022800	sE	sE	sE	gE	ENSPPYG00000012084
chr2a	6036600	6038600	sE	sE	sE	gE	ENSPPYG00000012084
chr2a	6039600	6040000	sE	wE	aE	gE	ENSPPYG00000012084
chr2a	6047400	6047800	wE	wE	wE	gE	ENSPPYG00000012084
chr2a	6048400	6051400	sE	sE	sE	gE	ENSPPYG00000012084
chr2a	6060600	6060800	wP	wE	P/E	gE	ENSPPYG00000012084
chr2a	6061600	6064000	sE	sE	sE	gE	ENSPPYG00000012084
chr2a	6072600	6074800	Non-re	sE	E/Non-re	gE	ENSPPYG00000012084
chr2a	6083200	6085600	sE	sE	sE	gE	ENSPPYG00000012084
chr2a	6087400	6098600	sE	sE	sE	gE	ENSPPYG00000012084
chr2a	6128200	6129800	sE	sE	sE	NA	NA
chr2a	6131800	6134200	sE	sE	sE	prE	ENSPPYG00000012086
chr2a	6137000	6138400	sE	sE	sE	P	ENSPPYG00000012086
chr2a	6155800	6158800	sE	sE	sE	gE	ENSPPYG00000012087
chr2a	6174400	6175800	Non-re	sE	E/Non-re	gE	ENSPPYG00000012087
chr2a	6183200	6187800	wE	sE	aE	gE	ENSPPYG00000012087
chr2a	6188200	6190400	Non-re	sE	E/Non-re	gE	ENSPPYG00000012087
chr2a	6193400	6195000	Non-re	sE	E/Non-re	gE	ENSPPYG00000012087
chr2a	6196000	6196200	Non-re	wE	E/Non-re	gE	ENSPPYG00000012087
chr2a	6203000	6204200	Non-re	sE	E/Non-re	gE	ENSPPYG00000012087
chr2a	6213000	6214600	wE	sE	aE	gE	ENSPPYG00000012087
chr2a	6236800	6243000	Non-re	sE	E/Non-re	gE	ENSPPYG00000012087
chr2a	6243800	6249000	wE	sE	aE	gE	ENSPPYG00000012087
chr2a	6296200	6297200	Non-re	wE	E/Non-re	NA	NA
chr2a	6307600	6310000	wE	sE	aE	NA	NA
chr2a	6317800	6319800	wE	wE	wE	NA	NA
chr2a	6320800	6322400	wE	sE	aE	NA	NA
chr2a	6372600	6374600	pE	pP	P/E	gE	ENSPPYG00000012088
chr2a	6378800	6387400	wE	sE	aE	gE	ENSPPYG00000012088
chr2a	6387800	6388000	wP	wP	wP	gE	ENSPPYG00000012088
chr2a	6427000	6431600	wE	sE	aE	NA	NA
chr2a	6435000	6437800	wE	sE	aE	NA	NA
chr2a	6447200	6448200	Non-re	wE	E/Non-re	NA	NA
chr2a	6469000	6469800	Non-re	wE	E/Non-re	NA	NA
chr2a	6495800	6497600	pE	pP	P/E	NA	NA
chr2a	6507400	6509200	Non-re	wE	E/Non-re	NA	NA
chr2a	6608800	6609400	wE	sE	aE	gE	ENSPPYG00000012089
chr2a	6616600	6617000	Non-re	sE	E/Non-re	gE	ENSPPYG00000012089
chr2a	6619000	6623600	sE	sE	sE	gE	ENSPPYG00000012089
chr2a	6655800	6656800	wE	wE	wE	gE	ENSPPYG00000012089
chr2a	6677200	6679000	sE	wE	aE	gE	ENSPPYG00000012089
chr2a	6727800	6732200	sP	sP	sP	P	ENSPPYG00000012090
chr2a	6733800	6734200	sE	wE	aE	gE	ENSPPYG00000012090
chr2a	6736200	6737000	sE	wE	aE	gE	ENSPPYG00000012090
chr2a	6738400	6746200	sP	sP	sP	PiE	ENSPPYG00000012090,ENSPPYG00000012094,ENSPPYG00000012095
chr2a	6761800	6763400	sE	sE	sE	NA	NA
chr2a	6825200	6825800	sE	wE	aE	NA	NA
chr2a	6885200	6885600	sE	sE	sE	gE	ENSPPYG00000012093
chr2a	6936000	6937800	sE	sE	sE	prE	ENSPPYG00000012094
chr2a	6939200	6945800	sP	sP	sP	P	ENSPPYG00000012094
chr2a	6951400	6953800	sE	sE	sE	PiE	ENSPPYG00000012094
chr2a	6960400	6963000	sE	sE	sE	PiE	ENSPPYG00000012094
chr2a	6985200	6986800	sE	sE	sE	gE	ENSPPYG00000012094
chr2a	7025000	7025800	sE	sE	sE	gE	ENSPPYG00000012095
chr2a	7043800	7044600	sE	sE	sE	gE	ENSPPYG00000012095
chr2a	7054600	7057200	sE	sE	sE	gE	ENSPPYG00000012095
chr2a	7060600	7063000	sE	sE	sE	gE	ENSPPYG00000012095
chr2a	7079400	7080000	sE	wE	aE	gE	ENSPPYG00000012095
chr2a	7081000	7082000	sE	sE	sE	gE	ENSPPYG00000012095
chr2a	7087200	7088000	sE	sE	sE	gE	ENSPPYG00000012095
chr2a	7088800	7098000	sP	sP	sP	P	ENSPPYG00000012095
chr2a	7156000	7156600	wE	wE	wE	NA	NA
chr2a	7283600	7287200	sE	wE	aE	gE	ENSPPYG00000012096
chr2a	7290000	7295600	sE	wE	aE	gE	ENSPPYG00000012096
chr2a	7346800	7347800	wE	wE	wE	gE	ENSPPYG00000012096
chr2a	7349000	7351000	sE	wE	aE	gE	ENSPPYG00000012096
chr2a	7388200	7388800	sE	sE	sE	gE	ENSPPYG00000012096
chr2a	7396200	7397200	sE	wE	aE	gE	ENSPPYG00000012096
chr2a	7601200	7603000	sP	wE	P/E	gE	ENSPPYG00000012096
chr2a	7611600	7620600	sE	sE	sE	gE	ENSPPYG00000012096
chr2a	7625000	7630000	sE	wE	aE	gE	ENSPPYG00000012096
chr2a	7694400	7703000	sE	wE	aE	gE	ENSPPYG00000012096
chr2a	7703600	7707200	sE	wE	aE	gE	ENSPPYG00000012096
chr2a	7751800	7764200	pP	pE	P/E	P	ENSPPYG00000012096
chr2a	7785400	7786600	wE	wE	wE	NA	NA
chr2a	7790800	7799800	pP	pP	pP	NA	NA
chr2a	7804200	7807000	wE	wE	wE	NA	NA
chr2a	7899200	7900200	wE	wE	wE	NA	NA
chr2a	7903800	7907800	sE	wE	aE	NA	NA
chr2a	7937000	7937800	wE	wE	wE	NA	NA
chr2a	7982600	7984600	pE	pE	pE	P	ENSPPYG00000012097
chr2a	8081400	8082000	Non-re	wE	E/Non-re	gE	ENSPPYG00000012098
chr2a	8089600	8091400	wP	wP	wP	P	ENSPPYG00000012098
chr2a	8238400	8239600	wE	sE	aE	P	ENSPPYG00000012100
chr2a	8251000	8251800	wE	wE	wE	NA	NA
chr2a	8289600	8290000	wE	wE	wE	NA	NA
chr2a	8319600	8324000	wE	wE	wE	NA	NA
chr2a	8372800	8374800	wE	sE	aE	NA	NA
chr2a	8384200	8385200	wP	wP	wP	NA	NA
chr2a	8428600	8428800	Non-re	wE	E/Non-re	NA	NA
chr2a	8430400	8435000	sE	sE	sE	NA	NA
chr2a	8460400	8460600	wE	wE	wE	NA	NA
chr2a	8461600	8462200	wP	wE	P/E	NA	NA
chr2a	8462800	8463000	wP	wE	P/E	NA	NA
chr2a	8516400	8521200	pP	pP	pP	P	ENSPPYG00000012101
chr2a	8522200	8522400	wP	wE	P/E	gE	ENSPPYG00000012101
chr2a	8562800	8563400	wP	wE	P/E	gE	ENSPPYG00000012101
chr2a	8571600	8573000	wE	wE	wE	gE	ENSPPYG00000012101
chr2a	8583200	8584800	wE	wE	wE	gE	ENSPPYG00000012101
chr2a	8592200	8592800	wE	wE	wE	gE	ENSPPYG00000012101
chr2a	8593400	8599400	sE	sE	sE	gE	ENSPPYG00000012101
chr2a	8704800	8705000	wE	wE	wE	prE	ENSPPYG00000025870
chr2a	8705800	8719400	sP	sP	sP	P	ENSPPYG00000025870
chr2a	8767400	8771200	sE	wE	aE	NA	NA
chr2a	8792400	8797200	sE	wE	aE	NA	NA
chr2a	8820800	8827000	sE	wE	aE	NA	NA
chr2a	8863000	8867400	sP	pP	aP	PiE	ENSPPYG00000025870
chr2a	8872000	8874400	sE	wE	aE	NA	NA
chr2a	8904600	8905600	sE	sE	sE	NA	NA
chr2a	8907000	8908800	wE	wE	wE	NA	NA
chr2a	8909400	8913600	sE	wE	aE	NA	NA
chr2a	8921400	8923600	sE	wP	P/E	NA	NA
chr2a	8941400	8942600	sE	wE	aE	NA	NA
chr2a	8969000	8974000	sP	sP	sP	P	ENSPPYG00000012103
chr2a	8987000	8987400	Non-re	sE	E/Non-re	gE	ENSPPYG00000012103
chr2a	8989600	8990000	sE	wE	aE	P	ENSPPYG00000023205
chr2a	8990800	8994400	sE	sE	sE	P	ENSPPYG00000023516
chr2a	8996800	8997200	wE	wE	wE	prE	ENSPPYG00000023516
chr2a	9000000	9000800	sE	wE	aE	prE	ENSPPYG00000023516
chr2a	9020600	9022000	sE	wE	aE	gE	ENSPPYG00000012104
chr2a	9024000	9030000	sP	sP	sP	P	ENSPPYG00000012104
chr2a	9112800	9113200	wE	wE	wE	gE	ENSPPYG00000012105
chr2a	9126200	9127200	pE	pE	pE	NA	NA
chr2a	9135000	9138000	wE	wE	wE	gE	ENSPPYG00000012106
chr2a	9139600	9143800	wE	wE	wE	gE	ENSPPYG00000012106
chr2a	9172000	9173200	wE	wE	wE	gE	ENSPPYG00000012106
chr2a	9203200	9204800	sE	sE	sE	gE	ENSPPYG00000012106
chr2a	9205200	9206200	wE	wE	wE	gE	ENSPPYG00000012106
chr2a	9214800	9216800	pP	sP	aP	gE	ENSPPYG00000012106
chr2a	9217200	9218600	sE	sE	sE	gE	ENSPPYG00000012106
chr2a	9219400	9219600	wE	wE	wE	P	ENSPPYG00000012106
chr2a	9238000	9238600	wE	wE	wE	NA	NA
chr2a	9247000	9247400	sE	wE	aE	NA	NA
chr2a	9273600	9274400	wE	wE	wE	NA	NA
chr2a	9276000	9277200	wE	wE	wE	NA	NA
chr2a	9282400	9282600	wE	wE	wE	NA	NA
chr2a	9283200	9283400	wE	wE	wE	NA	NA
chr2a	9306000	9313800	sP	sP	sP	NA	NA
chr2a	9314400	9321600	sE	sE	sE	NA	NA
chr2a	9322200	9323400	sE	sE	sE	NA	NA
chr2a	9325000	9329200	sE	sE	sE	NA	NA
chr2a	9330400	9334800	sE	sE	sE	NA	NA
chr2a	9335400	9336200	wE	sE	aE	NA	NA
chr2a	9336600	9339400	wE	sE	aE	NA	NA
chr2a	9340800	9341400	sE	wE	aE	NA	NA
chr2a	9360800	9362600	sE	sE	sE	NA	NA
chr2a	9366600	9368000	wE	sE	aE	NA	NA
chr2a	9372200	9374200	sE	sE	sE	NA	NA
chr2a	9377800	9378600	wE	wE	wE	NA	NA
chr2a	9381600	9383200	sE	sE	sE	NA	NA
chr2a	9384000	9385000	wE	sE	aE	NA	NA
chr2a	9386000	9387200	sE	sE	sE	NA	NA
chr2a	9388000	9397000	sE	sE	sE	NA	NA
chr2a	9397800	9398800	wE	sE	aE	NA	NA
chr2a	9399400	9401600	wE	sE	aE	NA	NA
chr2a	9402000	9403000	wE	sE	aE	NA	NA
chr2a	9406000	9407200	wE	wE	wE	NA	NA
chr2a	9416200	9417600	sE	sE	sE	NA	NA
chr2a	9422000	9423400	sE	sE	sE	NA	NA
chr2a	9426000	9427000	wE	sE	aE	NA	NA
chr2a	9431600	9434600	sE	sE	sE	NA	NA
chr2a	9435600	9443200	sE	sE	sE	prE	ENSPPYG00000012107
chr2a	9445400	9445600	Non-re	wE	E/Non-re	prE	ENSPPYG00000012107
chr2a	9448400	9451800	sE	sE	sE	P	ENSPPYG00000012107
chr2a	9456600	9457200	Non-re	sE	E/Non-re	gE	ENSPPYG00000012107
chr2a	9458400	9462000	sE	sE	sE	gE	ENSPPYG00000012107
chr2a	9464000	9468800	sE	sE	sE	gE	ENSPPYG00000012107
chr2a	9473800	9477000	sE	sE	sE	gE	ENSPPYG00000012107
chr2a	9486600	9487000	Non-re	sE	E/Non-re	gE	ENSPPYG00000012107
chr2a	9520200	9520400	Non-re	wE	E/Non-re	NA	NA
chr2a	9532000	9534200	sE	wE	aE	NA	NA
chr2a	9595200	9595400	wE	wE	wE	NA	NA
chr2a	9596400	9599600	sE	wE	aE	NA	NA
chr2a	9618800	9622600	sE	wE	aE	P	ENSPPYG00000012108
chr2a	9624800	9629200	sE	wE	aE	gE	ENSPPYG00000012108
chr2a	9633400	9636000	sE	wE	aE	gE	ENSPPYG00000012108
chr2a	9678800	9681800	sE	wE	aE	NA	NA
chr2a	9702400	9704200	sE	wE	aE	NA	NA
chr2a	9705200	9706600	sE	wE	aE	NA	NA
chr2a	9713400	9714000	wE	wE	wE	NA	NA
chr2a	9727200	9730800	wE	wE	wE	NA	NA
chr2a	9731200	9734800	sE	wE	aE	NA	NA
chr2a	9738600	9740600	wE	wE	wE	NA	NA
chr2a	9741200	9745200	sE	wE	aE	NA	NA
chr2a	9747800	9748200	wE	wE	wE	NA	NA
chr2a	9749200	9749600	wE	wE	wE	NA	NA
chr2a	9750600	9751600	wE	wE	wE	NA	NA
chr2a	9755800	9758600	wE	sE	aE	NA	NA
chr2a	9765800	9768200	sE	wE	aE	NA	NA
chr2a	9769400	9775400	pP	pP	pP	prE	ENSPPYG00000012109
chr2a	9777200	9777800	sE	wE	aE	prE	ENSPPYG00000012109
chr2a	9782200	9783200	sE	wE	aE	P	ENSPPYG00000012109
chr2a	9843000	9844400	wE	wE	wE	gE	ENSPPYG00000012110
chr2a	9852200	9853000	wE	wE	wE	gE	ENSPPYG00000012110
chr2a	9858800	9859800	wE	wE	wE	gE	ENSPPYG00000012110
chr2a	9862000	9865000	wE	sE	aE	gE	ENSPPYG00000012110
chr2a	9868200	9868800	wE	sE	aE	gE	ENSPPYG00000012110
chr2a	9870600	9871800	wE	wE	wE	gE	ENSPPYG00000012110
chr2a	9874800	9881200	sE	sE	sE	gE	ENSPPYG00000012110
chr2a	9882800	9883200	wE	wE	wE	NA	NA
chr2a	9897800	9899600	wE	wE	wE	NA	NA
chr2a	9901600	9905800	sE	sE	sE	NA	NA
chr2a	9906800	9908800	sE	wE	aE	NA	NA
chr2a	9941200	9941800	wE	wE	wE	NA	NA
chr2a	9948800	9950800	wE	wE	wE	NA	NA
chr2a	9953400	9954600	wE	wE	wE	NA	NA
chr2a	9957800	9964600	sE	wE	aE	NA	NA
chr2a	9967600	9968200	wE	wE	wE	NA	NA
chr2a	9996600	10002400	sE	wE	aE	P	ENSPPYG00000012111
chr2a	10019400	10024400	sP	sP	sP	P	ENSPPYG00000012112
chr2a	10030800	10035600	sE	sE	sE	gE	ENSPPYG00000012112
chr2a	10087800	10090000	sE	sE	sE	P	ENSPPYG00000012113
chr2a	10094200	10097400	sE	sE	sE	gE	ENSPPYG00000012113
chr2a	10101400	10102000	wE	sE	aE	gE	ENSPPYG00000012113
chr2a	10103600	10107000	sE	sE	sE	gE	ENSPPYG00000012113
chr2a	10108600	10110800	wE	sE	aE	gE	ENSPPYG00000012113
chr2a	10290400	10300000	sP	pE	P/E	P	ENSPPYG00000012115
chr2a	10415800	10420800	sP	sP	sP	P	ENSPPYG00000012116
chr2a	11126000	11128400	sE	sE	sE	NA	NA
chr2a	12123600	12124000	Non-re	wE	E/Non-re	NA	NA
chr2a	12173000	12173600	Non-re	wP	P/Non-re	NA	NA
chr2a	12224000	12224200	wE	wE	wE	NA	NA
chr2a	12225400	12227000	wE	wP	P/E	NA	NA
chr2a	12235800	12237200	Non-re	sE	E/Non-re	NA	NA
chr2a	12239200	12240600	pE	wP	P/E	NA	NA
chr2a	12662400	12663400	pE	pE	pE	P	ENSPPYG00000012118
chr2a	12682800	12684000	pE	pE	pE	NA	NA
chr2a	12791600	12793000	wE	pE	aE	NA	NA
chr2a	12861000	12864000	sP	sP	sP	P	ENSPPYG00000012119
chr2a	12874000	12874600	Non-re	sE	E/Non-re	gE	ENSPPYG00000012119
chr2a	12878600	12880400	sE	wE	aE	gE	ENSPPYG00000012119
chr2a	12881200	12882200	sE	wE	aE	gE	ENSPPYG00000012119
chr2a	12883200	12884800	sE	sE	sE	gE	ENSPPYG00000012119
chr2a	12891800	12894600	sE	sE	sE	gE	ENSPPYG00000012119
chr2a	12897000	12897800	sE	wE	aE	gE	ENSPPYG00000012119
chr2a	12924600	12926600	Non-re	sE	E/Non-re	gE	ENSPPYG00000012119
chr2a	12955000	12955600	wE	wP	P/E	NA	NA
chr2a	12979200	12981600	pE	pP	P/E	NA	NA
chr2a	13012400	13015200	wE	wE	wE	NA	NA
chr2a	13060800	13062000	wE	wE	wE	prE	ENSPPYG00000012120
chr2a	13110600	13111400	Non-re	sE	E/Non-re	gE	ENSPPYG00000012122
chr2a	13124600	13124800	wE	sE	aE	gE	ENSPPYG00000012122
chr2a	13129800	13130400	sE	sE	sE	gE	ENSPPYG00000012122
chr2a	13132000	13134400	sE	sE	sE	gE	ENSPPYG00000012122
chr2a	13138200	13138400	Non-re	sE	E/Non-re	gE	ENSPPYG00000012122
chr2a	13144200	13147600	sE	sE	sE	EiE	ENSPPYG00000012123
chr2a	13150000	13151400	sE	sE	sE	NA	NA
chr2a	13152600	13153600	wE	sE	aE	NA	NA
chr2a	13156200	13163800	sP	sP	sP	PiE	ENSPPYG00000012123
chr2a	13168400	13172600	sP	sP	sP	P	ENSPPYG00000012123
chr2a	13202400	13203800	wE	wE	wE	gE	ENSPPYG00000012124
chr2a	13206000	13207400	sE	sE	sE	gE	ENSPPYG00000012124
chr2a	13230400	13232800	pP	pP	pP	P	ENSPPYG00000012124
chr2a	13432800	13433600	wE	wE	wE	NA	NA
chr2a	13443200	13443800	wE	wE	wE	NA	NA
chr2a	13458600	13459800	wE	wE	wE	NA	NA
chr2a	13533000	13535200	wE	wE	wE	NA	NA
chr2a	13545800	13547000	wE	wE	wE	NA	NA
chr2a	13608200	13609800	wE	wE	wE	prE	ENSPPYG00000012125
chr2a	13611600	13616400	sP	sP	sP	P	ENSPPYG00000012125
chr2a	13618600	13619800	sE	wE	aE	gE	ENSPPYG00000012125
chr2a	13621400	13623200	sE	sE	sE	gE	ENSPPYG00000012125
chr2a	13624200	13627000	sE	sE	sE	PiE	ENSPPYG00000012125
chr2a	13630200	13631200	wE	wE	wE	gE	ENSPPYG00000012125
chr2a	13637800	13639000	sE	sE	sE	gE	ENSPPYG00000012125
chr2a	13642400	13650600	sE	sE	sE	PiE	ENSPPYG00000012125
chr2a	13652400	13653400	wE	sE	aE	gE	ENSPPYG00000012125
chr2a	13656200	13661800	sE	sE	sE	gE	ENSPPYG00000012125
chr2a	13662400	13673800	sE	sE	sE	gE	ENSPPYG00000012125
chr2a	13674800	13677800	sE	sE	sE	gE	ENSPPYG00000012125
chr2a	13679000	13681400	sE	sE	sE	gE	ENSPPYG00000012125
chr2a	13688400	13691200	sE	sE	sE	gE	ENSPPYG00000012125
chr2a	13695600	13697600	sE	sE	sE	gE	ENSPPYG00000012125
chr2a	13702400	13702600	Non-re	wE	E/Non-re	gE	ENSPPYG00000012125
chr2a	13704200	13706000	wE	sE	aE	gE	ENSPPYG00000012125
chr2a	13707400	13711800	sE	sE	sE	gE	ENSPPYG00000012125
chr2a	13723200	13727800	sE	sE	sE	gE	ENSPPYG00000012125
chr2a	13733400	13733800	wE	wE	wE	gE	ENSPPYG00000012125
chr2a	13736200	13737000	sE	sE	sE	gE	ENSPPYG00000012125
chr2a	13737800	13744800	sE	sE	sE	gE	ENSPPYG00000012125
chr2a	13753000	13756000	sE	sE	sE	gE	ENSPPYG00000012125
chr2a	13759200	13760200	sE	sE	sE	gE	ENSPPYG00000012125
chr2a	13766200	13767200	wE	sE	aE	NA	NA
chr2a	13771000	13771600	Non-re	wE	E/Non-re	NA	NA
chr2a	13773800	13775800	wE	wE	wE	NA	NA
chr2a	13956000	13956600	pE	pE	pE	gE	ENSPPYG00000012126
chr2a	13999600	14000800	sE	wE	aE	gE	ENSPPYG00000012127
chr2a	14004000	14006800	sE	sE	sE	gE	ENSPPYG00000012127
chr2a	14013600	14016200	sE	sE	sE	gE	ENSPPYG00000012127
chr2a	14017000	14018400	sE	sE	sE	gE	ENSPPYG00000012127
chr2a	14028600	14034000	sE	sE	sE	gE	ENSPPYG00000012127
chr2a	14035600	14038600	sE	sE	sE	gE	ENSPPYG00000012127
chr2a	14049000	14052400	sE	sE	sE	gE	ENSPPYG00000012127
chr2a	14075600	14081800	sE	sE	sE	PiE	ENSPPYG00000012123,ENSPPYG00000012127
chr2a	14086200	14086400	wP	sE	P/E	PiE	ENSPPYG00000012123
chr2a	14087000	14091800	sP	sP	sP	P	ENSPPYG00000012127
chr2a	14165600	14166600	wP	wP	wP	NA	NA
chr2a	14171600	14172200	wP	wP	wP	NA	NA
chr2a	14257600	14258800	sE	wE	aE	NA	NA
chr2a	14417800	14418000	wP	wP	wP	NA	NA
chr2a	14429200	14429600	Non-re	wP	P/Non-re	NA	NA
chr2a	14449800	14450200	wE	wE	wE	NA	NA
chr2a	14490400	14491800	sE	wE	aE	NA	NA
chr2a	14537400	14539200	sE	wE	aE	NA	NA
chr2a	14555200	14558400	sE	wE	aE	NA	NA
chr2a	14600600	14601800	wE	sE	aE	NA	NA
chr2a	14610000	14610400	wP	wE	P/E	NA	NA
chr2a	14700400	14705200	sE	sE	sE	NA	NA
chr2a	14705800	14709400	sE	sE	sE	NA	NA
chr2a	14710000	14715600	sE	sE	sE	NA	NA
chr2a	14716000	14716200	wE	wE	wE	NA	NA
chr2a	14717200	14718400	sE	sE	sE	NA	NA
chr2a	14718800	14720800	sE	sE	sE	NA	NA
chr2a	14725400	14725600	wE	wE	wE	NA	NA
chr2a	14727800	14733800	sE	sE	sE	NA	NA
chr2a	14741600	14754800	pP	sP	aP	NA	NA
chr2a	14756400	14758000	sE	sE	sE	NA	NA
chr2a	14760000	14762200	wE	sE	aE	NA	NA
chr2a	14782600	14783600	Non-re	wE	E/Non-re	NA	NA
chr2a	14795800	14796200	Non-re	wE	E/Non-re	NA	NA
chr2a	14798200	14802800	wE	sE	aE	NA	NA
chr2a	14843000	14844400	wE	wE	wE	NA	NA
chr2a	14875400	14877200	wE	sE	aE	NA	NA
chr2a	14881200	14883000	wE	sE	aE	NA	NA
chr2a	14890800	14891000	Non-re	wE	E/Non-re	NA	NA
chr2a	14892400	14896400	wE	sE	aE	NA	NA
chr2a	14947200	14948200	sE	wE	aE	NA	NA
chr2a	15019200	15021000	sE	sE	sE	NA	NA
chr2a	15039400	15041400	wP	sE	P/E	NA	NA
chr2a	15067400	15069200	wE	wE	wE	NA	NA
chr2a	15170200	15170600	wE	wE	wE	NA	NA
chr2a	15183800	15184800	wE	wE	wE	NA	NA
chr2a	15254000	15254800	wE	wE	wE	NA	NA
chr2a	15264600	15266600	wE	sE	aE	NA	NA
chr2a	15268600	15269000	wE	wE	wE	NA	NA
chr2a	15274800	15275200	wE	wE	wE	NA	NA
chr2a	15275800	15276000	wE	wE	wE	NA	NA
chr2a	15276600	15279600	sE	sE	sE	NA	NA
chr2a	15322600	15323600	wE	wE	wE	NA	NA
chr2a	15332600	15333200	wE	wE	wE	NA	NA
chr2a	15339200	15339800	wE	wE	wE	NA	NA
chr2a	15341200	15342400	wE	wE	wE	NA	NA
chr2a	15367600	15368200	wE	wE	wE	NA	NA
chr2a	15398600	15400600	wE	wE	wE	NA	NA
chr2a	15403400	15404200	wE	wE	wE	NA	NA
chr2a	15407800	15408800	wE	wE	wE	NA	NA
chr2a	15416000	15417200	wE	wE	wE	NA	NA
chr2a	15419800	15421400	wE	wE	wE	NA	NA
chr2a	15465400	15467000	wP	sE	P/E	NA	NA
chr2a	15474200	15474400	Non-re	wE	E/Non-re	NA	NA
chr2a	15476600	15480200	sE	sE	sE	NA	NA
chr2a	15504000	15511800	sE	sP	P/E	NA	NA
chr2a	15513400	15514200	wE	wP	P/E	NA	NA
chr2a	15516000	15516200	Non-re	wP	P/Non-re	NA	NA
chr2a	15517200	15517800	Non-re	sE	E/Non-re	NA	NA
chr2a	15518400	15526200	wE	sE	aE	NA	NA
chr2a	15527000	15527400	wE	sE	aE	NA	NA
chr2a	15530400	15533400	Non-re	sE	E/Non-re	NA	NA
chr2a	15537200	15539600	sE	sE	sE	NA	NA
chr2a	15540800	15542400	sE	sE	sE	NA	NA
chr2a	15543200	15545000	wE	sE	aE	NA	NA
chr2a	15545400	15545600	Non-re	wE	E/Non-re	NA	NA
chr2a	15546200	15546800	sE	sE	sE	NA	NA
chr2a	15547800	15548600	wE	sE	aE	NA	NA
chr2a	15550200	15551600	wE	sE	aE	NA	NA
chr2a	15552400	15552800	Non-re	wE	E/Non-re	NA	NA
chr2a	15553800	15554000	Non-re	wE	E/Non-re	NA	NA
chr2a	15558600	15569400	sE	sP	P/E	NA	NA
chr2a	15576400	15585800	sE	sE	sE	NA	NA
chr2a	15612800	15613200	wE	wE	wE	NA	NA
chr2a	15624000	15626600	sE	sE	sE	NA	NA
chr2a	15680600	15681000	wE	wE	wE	NA	NA
chr2a	15707800	15708600	wE	wE	wE	NA	NA
chr2a	15728800	15730400	sE	sE	sE	NA	NA
chr2a	15799000	15799600	wE	sE	aE	NA	NA
chr2a	15801400	15803000	wE	sE	aE	NA	NA
chr2a	15803800	15804000	wE	sE	aE	NA	NA
chr2a	15807800	15808800	wE	sE	aE	NA	NA
chr2a	15812400	15813600	wE	sE	aE	NA	NA
chr2a	15814800	15815200	Non-re	wE	E/Non-re	NA	NA
chr2a	15817600	15822200	wE	sP	P/E	NA	NA
chr2a	15823400	15823800	wE	wE	wE	NA	NA
chr2a	15899200	15900200	wE	wP	P/E	NA	NA
chr2a	15901200	15902000	wE	wE	wE	NA	NA
chr2a	15922800	15923400	wE	wE	wE	NA	NA
chr2a	15923800	15924600	Non-re	wE	E/Non-re	NA	NA
chr2a	16455800	16456800	Non-re	sE	E/Non-re	gE	ENSPPYG00000012132
chr2a	16465800	16466400	Non-re	wE	E/Non-re	gE	ENSPPYG00000012132
chr2a	16581400	16583000	wE	sE	aE	gE	ENSPPYG00000012132
chr2a	16620000	16620400	Non-re	wE	E/Non-re	gE	ENSPPYG00000012134
chr2a	16693200	16694800	wE	wE	wE	NA	NA
chr2a	16710600	16713800	sE	sE	sE	P	ENSPPYG00000012135
chr2a	16719000	16720800	sE	wE	aE	gE	ENSPPYG00000012135
chr2a	16738400	16740400	sE	sE	sE	NA	NA
chr2a	16742200	16744400	sE	sE	sE	NA	NA
chr2a	16753000	16754400	sE	wE	aE	NA	NA
chr2a	16761600	16762800	wE	wE	wE	NA	NA
chr2a	16763200	16763800	wE	wE	wE	NA	NA
chr2a	16790800	16792400	sE	sE	sE	NA	NA
chr2a	16802200	16806800	sP	sP	sP	P	ENSPPYG00000012136
chr2a	16940800	16942200	sE	sE	sE	NA	NA
chr2a	16952200	16952400	Non-re	wE	E/Non-re	NA	NA
chr2a	16953400	16959600	sE	sE	sE	NA	NA
chr2a	16960400	16964600	sE	sE	sE	PiE	ENSPPYG00000012136
chr2a	16965200	16966400	wE	sE	aE	NA	NA
chr2a	16970000	16981000	sE	sE	sE	NA	NA
chr2a	17003400	17005000	sE	sE	sE	NA	NA
chr2a	17036000	17037800	sE	sE	sE	P	ENSPPYG00000012137
chr2a	17041800	17045600	sE	sE	sE	gE	ENSPPYG00000012137
chr2a	17046200	17051800	sE	sE	sE	gE	ENSPPYG00000012137
chr2a	17053000	17054000	sE	wE	aE	gE	ENSPPYG00000012137
chr2a	17108800	17113400	sP	sP	sP	P	ENSPPYG00000012138
chr2a	17114000	17116600	sE	sE	sE	gE	ENSPPYG00000012138
chr2a	17118400	17119000	wE	sE	aE	gE	ENSPPYG00000012138
chr2a	17156200	17158400	sE	sE	sE	gE	ENSPPYG00000012139
chr2a	17159600	17160800	Non-re	sE	E/Non-re	gE	ENSPPYG00000012139
chr2a	17165400	17168600	sE	sE	sE	prE	ENSPPYG00000012140
chr2a	17175600	17178200	sP	sP	sP	P	ENSPPYG00000012140
chr2a	17293000	17294800	wE	wE	wE	gE	ENSPPYG00000012141
chr2a	17393800	17394800	wE	wE	wE	NA	NA
chr2a	17404200	17405800	sE	sE	sE	NA	NA
chr2a	17435200	17435800	pE	pE	pE	NA	NA
chr2a	17522200	17523600	pE	pE	pE	NA	NA
chr2a	17607600	17609200	pE	wE	aE	gE	ENSPPYG00000012143
chr2a	17611000	17612200	wE	wE	wE	gE	ENSPPYG00000012143
chr2a	17614600	17615200	wE	wE	wE	gE	ENSPPYG00000012143
chr2a	17617600	17619800	wE	sE	aE	gE	ENSPPYG00000012143
chr2a	17631400	17633000	wE	pE	aE	gE	ENSPPYG00000012143
chr2a	17800600	17802800	wE	wE	wE	gE	ENSPPYG00000012143
chr2a	17824400	17826000	wE	wE	wE	gE	ENSPPYG00000012143
chr2a	17876600	17877200	wE	wE	wE	gE	ENSPPYG00000012143
chr2a	17904600	17905200	wE	wE	wE	gE	ENSPPYG00000012143
chr2a	17970400	17972800	wE	pE	aE	NA	NA
chr2a	18071400	18072200	pE	pE	pE	P	ENSPPYG00000012145
chr2a	18242800	18244000	pE	pE	pE	NA	NA
chr2a	18267600	18269200	pE	pE	pE	P	ENSPPYG00000012147
chr2a	18271800	18272600	wE	wE	wE	P	ENSPPYG00000012148
chr2a	18365000	18365800	pE	wP	P/E	NA	NA
chr2a	18408200	18408400	Non-re	pE	E/Non-re	gE	ENSPPYG00000012150
chr2a	18436400	18437000	wE	wE	wE	gE	ENSPPYG00000012151
chr2a	18466200	18467200	wE	wE	wE	gE	ENSPPYG00000012151
chr2a	18495600	18498600	sP	sP	sP	P	ENSPPYG00000012151
chr2a	18501800	18504400	sP	sP	sP	P	ENSPPYG00000012152
chr2a	18561000	18563200	pE	wP	P/E	NA	NA
chr2a	18570800	18573000	pE	sE	aE	NA	NA
chr2a	18585000	18586000	sE	wE	aE	NA	NA
chr2a	18588200	18590200	sE	sE	sE	NA	NA
chr2a	18591400	18591800	wE	wE	wE	NA	NA
chr2a	18606600	18607400	sE	wE	aE	NA	NA
chr2a	18626400	18628000	sE	sE	sE	gE	ENSPPYG00000012153
chr2a	18628600	18629600	sE	sE	sE	gE	ENSPPYG00000012153
chr2a	18646000	18646200	Non-re	wE	E/Non-re	gE	ENSPPYG00000012153
chr2a	18647800	18653800	sE	sE	sE	gE	ENSPPYG00000012153
chr2a	18655000	18663000	sP	sP	sP	P	ENSPPYG00000012153
chr2a	18666800	18667000	wE	wE	wE	prE	ENSPPYG00000012153
chr2a	18678000	18679200	wE	wE	wE	NA	NA
chr2a	18681600	18683600	pE	wE	aE	NA	NA
chr2a	18697200	18697800	Non-re	pE	E/Non-re	NA	NA
chr2a	18699400	18699600	Non-re	wE	E/Non-re	NA	NA
chr2a	18706600	18710200	wE	sE	aE	NA	NA
chr2a	18711600	18715800	wE	sE	aE	NA	NA
chr2a	18719400	18720600	wE	wE	wE	NA	NA
chr2a	18739600	18740600	wE	wE	wE	gE	ENSPPYG00000012154
chr2a	18771800	18778000	sP	wE	P/E	gE	ENSPPYG00000012154
chr2a	18778800	18782200	sE	wE	aE	gE	ENSPPYG00000012154
chr2a	18784400	18789400	sE	wE	aE	gE	ENSPPYG00000012154
chr2a	18808600	18812200	sE	sE	sE	gE	ENSPPYG00000012154
chr2a	18814000	18818800	sE	sE	sE	gE	ENSPPYG00000012154
chr2a	18820200	18824000	sE	sE	sE	gE	ENSPPYG00000012154
chr2a	18825000	18828400	sE	wE	aE	gE	ENSPPYG00000012154
chr2a	18830800	18836800	sE	wE	aE	gE	ENSPPYG00000012154
chr2a	18839000	18842400	sE	wE	aE	gE	ENSPPYG00000012154
chr2a	18965000	18966200	sE	wE	aE	gE	ENSPPYG00000012154
chr2a	18978600	18980600	wE	sE	aE	gE	ENSPPYG00000012154
chr2a	19014600	19019600	wE	wE	wE	gE	ENSPPYG00000012154
chr2a	19021400	19022600	wE	wE	wE	gE	ENSPPYG00000012154
chr2a	19025600	19035800	sE	wE	aE	gE	ENSPPYG00000012154
chr2a	19047600	19049600	sE	wE	aE	gE	ENSPPYG00000012154
chr2a	19076800	19081000	sE	sE	sE	NA	NA
chr2a	19130000	19142000	sE	sE	sE	gE	ENSPPYG00000012155
chr2a	19142800	19148200	sE	wE	aE	gE	ENSPPYG00000012155
chr2a	19153800	19155000	wE	wE	wE	NA	NA
chr2a	19164600	19166600	wE	wE	wE	NA	NA
chr2a	19171400	19175400	wE	wE	wE	EiE	ENSPPYG00000012156
chr2a	19179800	19184400	sE	sE	sE	NA	NA
chr2a	19187000	19191200	sE	sE	sE	PiE	ENSPPYG00000012156
chr2a	19196800	19208400	sE	sE	sE	PiE	ENSPPYG00000012156
chr2a	19214600	19215800	sE	wE	aE	NA	NA
chr2a	19216800	19219000	sE	sE	sE	P	ENSPPYG00000012156
chr2a	19250600	19251800	wE	wE	wE	NA	NA
chr2a	19254000	19255800	sE	wE	aE	NA	NA
chr2a	19258200	19261000	sE	wE	aE	NA	NA
chr2a	19261400	19263400	wE	wE	wE	NA	NA
chr2a	19272000	19275000	wE	wE	wE	NA	NA
chr2a	19279800	19280600	wE	wE	wE	NA	NA
chr2a	19287000	19287800	wE	wE	wE	NA	NA
chr2a	19295000	19302800	sE	sE	sE	NA	NA
chr2a	19321400	19322400	sE	wE	aE	NA	NA
chr2a	19349000	19349200	wE	wE	wE	prE	ENSPPYG00000012158
chr2a	19349800	19358400	sE	wE	aE	prE	ENSPPYG00000012158
chr2a	19379000	19379400	wE	wE	wE	NA	NA
chr2a	19394000	19394200	wE	wE	wE	NA	NA
chr2a	19395800	19397200	wE	wE	wE	NA	NA
chr2a	19407400	19411000	sE	sE	sE	NA	NA
chr2a	19429200	19439400	sE	sE	sE	NA	NA
chr2a	19444600	19452000	sE	sE	sE	NA	NA
chr2a	19462800	19466400	sE	sE	sE	NA	NA
chr2a	19474800	19480400	sP	pP	aP	NA	NA
chr2a	19490400	19491800	pE	wE	aE	NA	NA
chr2a	19512000	19516200	pE	wE	aE	NA	NA
chr2a	19519600	19522000	pE	wE	aE	NA	NA
chr2a	19522400	19523200	pE	wE	aE	NA	NA
chr2a	19534400	19537200	wE	sE	aE	NA	NA
chr2a	19538200	19538600	pE	wE	aE	NA	NA
chr2a	19544800	19545800	wE	wE	wE	NA	NA
chr2a	19564600	19565000	Non-re	wE	E/Non-re	NA	NA
chr2a	19566000	19567000	wE	wE	wE	NA	NA
chr2a	19569200	19571200	wE	wE	wE	NA	NA
chr2a	19603800	19604800	wE	wE	wE	NA	NA
chr2a	19608400	19609200	wE	wE	wE	NA	NA
chr2a	19630000	19640800	sE	wE	aE	NA	NA
chr2a	19649000	19652400	sE	sE	sE	NA	NA
chr2a	19660000	19661200	sE	wE	aE	NA	NA
chr2a	19663600	19671400	sE	sE	sE	NA	NA
chr2a	19680800	19683400	wE	wE	wE	NA	NA
chr2a	19695200	19696400	wE	wE	wE	prE	ENSPPYG00000012160
chr2a	19697200	19699000	wE	wE	wE	prE	ENSPPYG00000012160
chr2a	19716800	19719000	Non-re	sE	E/Non-re	NA	NA
chr2a	19725000	19725600	Non-re	wE	E/Non-re	NA	NA
chr2a	19731000	19731400	sE	sE	sE	gE	ENSPPYG00000012161
chr2a	19754000	19756600	sE	sE	sE	gE	ENSPPYG00000012161
chr2a	19784400	19785800	Non-re	sE	E/Non-re	gE	ENSPPYG00000012161
chr2a	19802600	19804400	sE	sE	sE	gE	ENSPPYG00000012161
chr2a	19806000	19806800	sE	sE	sE	gE	ENSPPYG00000012161
chr2a	19819800	19820600	Non-re	sE	E/Non-re	gE	ENSPPYG00000012161
chr2a	19836400	19837000	sE	sE	sE	gE	ENSPPYG00000012161
chr2a	19846000	19848600	sE	sE	sE	gE	ENSPPYG00000012161
chr2a	19849400	19851000	sE	sE	sE	gE	ENSPPYG00000012161
chr2a	19853000	19859200	sP	sP	sP	P	ENSPPYG00000012161
chr2a	19865200	19876800	sE	sP	P/E	P	ENSPPYG00000012162
chr2a	19882200	19889800	sE	sE	sE	gE	ENSPPYG00000012162
chr2a	19897600	19902600	sE	sE	sE	gE	ENSPPYG00000012162
chr2a	19903800	19904200	Non-re	wE	E/Non-re	gE	ENSPPYG00000012162
chr2a	19905200	19909600	wE	sE	aE	gE	ENSPPYG00000012162
chr2a	19912200	19925600	sE	sE	sE	gE	ENSPPYG00000012162
chr2a	19926600	19928800	wE	sE	aE	gE	ENSPPYG00000012162
chr2a	19935600	19936000	Non-re	wE	E/Non-re	gE	ENSPPYG00000012162
chr2a	19937800	19939200	wE	sE	aE	gE	ENSPPYG00000012162
chr2a	19975800	19976200	wE	wE	wE	gE	ENSPPYG00000012162
chr2a	19995200	19997600	wE	wE	wE	NA	NA
chr2a	20023000	20026600	sP	sP	sP	P	ENSPPYG00000012163
chr2a	20035600	20036400	sE	sE	sE	PiE	ENSPPYG00000012163
chr2a	20041800	20044800	sE	sE	sE	gE	ENSPPYG00000012163
chr2a	20045800	20048400	sE	sE	sE	gE	ENSPPYG00000012163
chr2a	20055200	20056000	sE	sE	sE	gE	ENSPPYG00000012163
chr2a	20063200	20064200	sE	sE	sE	gE	ENSPPYG00000012163
chr2a	20090200	20090800	wE	wE	wE	NA	NA
chr2a	20116600	20118600	wE	sE	aE	gE	ENSPPYG00000012164
chr2a	20134000	20135000	wE	wE	wE	gE	ENSPPYG00000012164
chr2a	20208000	20209200	sE	sE	sE	gE	ENSPPYG00000012165
chr2a	20229800	20231000	sE	sE	sE	gE	ENSPPYG00000012165
chr2a	20232400	20235600	sP	sP	sP	P	ENSPPYG00000012165
chr2a	20238400	20239400	wE	wP	P/E	PiE	ENSPPYG00000028046
chr2a	20253600	20258200	sP	sP	sP	P	ENSPPYG00000028046
chr2a	20456200	20463800	sP	sP	sP	P	ENSPPYG00000012167
chr2a	20477000	20477400	sE	wP	P/E	gE	ENSPPYG00000012167
chr2a	20514000	20524400	sP	sP	sP	P	ENSPPYG00000012168
chr2a	20525800	20528400	sE	sE	sE	gE	ENSPPYG00000012168
chr2a	20534200	20535600	Non-re	sE	E/Non-re	gE	ENSPPYG00000012168
chr2a	20537000	20537200	Non-re	sE	E/Non-re	gE	ENSPPYG00000012168
chr2a	20538400	20541200	sE	sE	sE	PiE	ENSPPYG00000012169
chr2a	20542000	20542400	sE	sE	sE	gE	ENSPPYG00000012168
chr2a	20545000	20546800	sE	sE	sE	gE	ENSPPYG00000012168
chr2a	20556800	20559000	sE	sE	sE	prE	ENSPPYG00000012169
chr2a	20559600	20560800	sE	sE	sE	P	ENSPPYG00000023236
chr2a	20562600	20567000	sP	sP	sP	P	ENSPPYG00000012169
chr2a	20580000	20581000	wE	wE	wE	PiE	ENSPPYG00000012170
chr2a	20606600	20606800	wE	wE	wE	PiE	ENSPPYG00000012170
chr2a	20608600	20609400	wE	wE	wE	PiE	ENSPPYG00000012170
chr2a	20612200	20615600	wE	sE	aE	PiE	ENSPPYG00000012170
chr2a	20617800	20620200	wE	sE	aE	PiE	ENSPPYG00000012170
chr2a	20622200	20624400	wE	sE	aE	prE	ENSPPYG00000012170
chr2a	20626600	20637200	sP	sP	sP	P	ENSPPYG00000012170
chr2a	20639200	20648600	sE	sE	sE	PiE	ENSPPYG00000012170
chr2a	20651600	20653400	sE	sE	sE	EiE	ENSPPYG00000012170
chr2a	20668600	20670800	sE	wE	aE	PiE	ENSPPYG00000012170
chr2a	20675400	20679200	sE	sE	sE	PiE	ENSPPYG00000012170
chr2a	20685200	20696400	sE	sE	sE	PiE	ENSPPYG00000012170
chr2a	20698800	20700400	wE	wE	wE	prE	ENSPPYG00000012171
chr2a	20709400	20713200	wE	sE	aE	PiE	ENSPPYG00000012167,ENSPPYG00000012169,ENSPPYG00000012170
chr2a	20717600	20718000	Non-re	wE	E/Non-re	gE	ENSPPYG00000012171
chr2a	20763200	20765000	Non-re	sE	E/Non-re	gE	ENSPPYG00000012173
chr2a	20765800	20771800	pE	sP	P/E	P	ENSPPYG00000012173
chr2a	20779000	20781400	wE	sE	aE	PiE	ENSPPYG00000012173
chr2a	20784800	20787600	wE	sE	aE	PiE	ENSPPYG00000012173
chr2a	20789200	20792000	wE	sE	aE	PiE	ENSPPYG00000012173
chr2a	20797400	20801400	wE	sE	aE	PiE	ENSPPYG00000012173
chr2a	20802000	20810800	wE	sE	aE	EiE	ENSPPYG00000012173
chr2a	20811800	20812000	wE	wE	wE	NA	NA
chr2a	20835000	20836000	Non-re	wE	E/Non-re	NA	NA
chr2a	20849200	20850400	wE	sE	aE	NA	NA
chr2a	20871000	20875800	wE	sE	aE	PiE	ENSPPYG00000012170
chr2a	20877600	20879200	wE	wE	wE	EiE	ENSPPYG00000012173
chr2a	20881000	20881800	wE	wE	wE	NA	NA
chr2a	20910800	20914000	wE	sE	aE	gE	ENSPPYG00000012175
chr2a	20936800	20937400	wE	wE	wE	NA	NA
chr2a	20954400	20955000	wE	wE	wE	NA	NA
chr2a	21130800	21135200	sE	sE	sE	P	ENSPPYG00000012182
chr2a	21145400	21146000	wE	wE	wE	gE	ENSPPYG00000012182
chr2a	21177400	21178200	wP	pE	P/E	gE	ENSPPYG00000012182
chr2a	21193800	21203000	sP	sP	sP	gE	ENSPPYG00000012182
chr2a	21207000	21207400	Non-re	sE	E/Non-re	gE	ENSPPYG00000012182
chr2a	21229800	21230000	Non-re	wE	E/Non-re	P	ENSPPYG00000012183
chr2a	21239600	21239800	wE	wE	wE	gE	ENSPPYG00000012184
chr2a	21242600	21244800	wE	sE	aE	gE	ENSPPYG00000012184
chr2a	21250600	21252800	wE	sE	aE	P	ENSPPYG00000029395
chr2a	21265800	21266400	wE	wE	wE	gE	ENSPPYG00000029395
chr2a	21274600	21275400	wE	wE	wE	prE	ENSPPYG00000012185
chr2a	21276400	21276600	Non-re	wE	E/Non-re	prE	ENSPPYG00000012185
chr2a	21298800	21300600	pE	pE	pE	gE	ENSPPYG00000012184
chr2a	21350600	21352200	wE	wP	P/E	NA	NA
chr2a	21356200	21357000	wE	wE	wE	NA	NA
chr2a	21368800	21372600	wE	wE	wE	NA	NA
chr2a	21391000	21394200	wE	wE	wE	EiE	ENSPPYG00000012185
chr2a	21400800	21405800	sE	sE	sE	NA	NA
chr2a	21415200	21419800	sE	wE	aE	NA	NA
chr2a	21477800	21479000	wE	wE	wE	NA	NA
chr2a	21514600	21515400	wE	wE	wE	NA	NA
chr2a	21517000	21524800	wE	sE	aE	prE	ENSPPYG00000012187
chr2a	21525800	21531200	wE	wE	wE	P	ENSPPYG00000012187
chr2a	21533800	21543200	sE	sE	sE	NA	NA
chr2a	21560600	21561600	wE	wE	wE	P	ENSPPYG00000029686
chr2a	21601600	21604200	sE	wE	aE	NA	NA
chr2a	21645200	21650200	sE	pE	aE	P	ENSPPYG00000029708
chr2a	21704000	21704200	Non-re	sE	E/Non-re	prE	ENSPPYG00000029920
chr2a	21705600	21706200	wE	wE	wE	prE	ENSPPYG00000029920
chr2a	21707200	21710800	pE	sP	P/E	P	ENSPPYG00000029920
chr2a	21980200	21980400	Non-re	wP	P/Non-re	P	ENSPPYG00000012193
chr2a	22271600	22272000	wP	Non-re	P/Non-re	P	ENSPPYG00000012197
chr2a	22302200	22302800	wP	wP	wP	NA	NA
chr2a	22303600	22304400	sE	sE	sE	NA	NA
chr2a	22346400	22349000	sE	sE	sE	NA	NA
chr2a	22389200	22391800	sP	sP	sP	NA	NA
chr2a	22422200	22424600	sE	sE	sE	gE	ENSPPYG00000012199
chr2a	22467200	22467800	wP	sP	aP	PiE	ENSPPYG00000012200
chr2a	22481800	22482200	wE	wE	wE	NA	NA
chr2a	22519400	22520000	wE	wE	wE	NA	NA
chr2a	22520400	22522800	wE	wE	wE	PiE	ENSPPYG00000012200
chr2a	22535800	22541600	sP	sP	sP	P	ENSPPYG00000012200
chr2a	22550800	22551000	sE	wE	aE	PiE	ENSPPYG00000012200
chr2a	22551800	22557200	sE	sE	sE	PiE	ENSPPYG00000012200
chr2a	22559000	22564000	sE	sE	sE	PiE	ENSPPYG00000012200
chr2a	22570800	22575000	sE	sE	sE	PiE	ENSPPYG00000012200
chr2a	22577000	22578200	sE	sE	sE	PiE	ENSPPYG00000012200
chr2a	22579200	22579400	wE	wE	wE	gE	ENSPPYG00000012200
chr2a	22581600	22582200	sE	sE	sE	PiE	ENSPPYG00000012200
chr2a	22592800	22594000	Non-re	sE	E/Non-re	gE	ENSPPYG00000012200
chr2a	22596200	22602000	sE	sE	sE	gE	ENSPPYG00000012200
chr2a	22603600	22604000	sE	wE	aE	gE	ENSPPYG00000012200
chr2a	22607400	22612000	sE	sE	sE	gE	ENSPPYG00000012200
chr2a	22612800	22614400	sE	sE	sE	gE	ENSPPYG00000012200
chr2a	22617200	22617600	sE	sE	sE	NA	NA
chr2a	22621800	22623000	Non-re	wE	E/Non-re	NA	NA
chr2a	22627000	22627200	Non-re	wE	E/Non-re	NA	NA
chr2a	22632400	22638400	sE	sE	sE	NA	NA
chr2a	22668800	22670600	wP	wP	wP	NA	NA
chr2a	22682000	22685000	sE	wE	aE	NA	NA
chr2a	22701200	22702000	Non-re	wE	E/Non-re	NA	NA
chr2a	22724800	22725800	pE	pE	pE	prE	ENSPPYG00000012201
chr2a	22726400	22728000	pP	pP	pP	P	ENSPPYG00000012201
chr2a	22738400	22738600	Non-re	wE	E/Non-re	NA	NA
chr2a	22739600	22741000	wE	wE	wE	NA	NA
chr2a	22767800	22771400	wE	pE	aE	NA	NA
chr2a	22780000	22781200	wE	wE	wE	NA	NA
chr2a	22805200	22806400	Non-re	wE	E/Non-re	NA	NA
chr2a	22829200	22829600	pE	pE	pE	NA	NA
chr2a	22830800	22831000	Non-re	wE	E/Non-re	NA	NA
chr2a	22848000	22851000	sE	sE	sE	NA	NA
chr2a	22855200	22855400	wE	wE	wE	NA	NA
chr2a	22860400	22861200	wE	wE	wE	NA	NA
chr2a	22992000	22994000	pP	pE	P/E	NA	NA
chr2a	23000400	23004600	wE	wE	wE	NA	NA
chr2a	23021400	23023200	pP	pP	pP	P	ENSPPYG00000012203
chr2a	23104400	23106600	wE	wE	wE	gE	ENSPPYG00000012205
chr2a	23151600	23155800	sP	sP	sP	PiE	ENSPPYG00000012200
chr2a	23164400	23166400	sE	sE	sE	prE	ENSPPYG00000012206
chr2a	23169000	23171000	sE	sE	sE	P	ENSPPYG00000012206
chr2a	23178600	23186600	sP	sP	sP	gE	ENSPPYG00000012206
chr2a	23188800	23192200	sP	sP	sP	prE	ENSPPYG00000027571
chr2a	23211200	23212800	wE	wE	wE	prE	ENSPPYG00000012207
chr2a	23221400	23221600	wE	wP	P/E	P	ENSPPYG00000012207
chr2a	23238200	23239000	wE	wE	wE	gE	ENSPPYG00000012207
chr2a	23244200	23246200	wE	wE	wE	gE	ENSPPYG00000012207
chr2a	23253800	23257200	wE	sE	aE	gE	ENSPPYG00000012207
chr2a	23274800	23277200	pE	wP	P/E	NA	NA
chr2a	23292600	23294400	pE	pE	pE	P	ENSPPYG00000012208
chr2a	23322800	23323400	sE	wE	aE	gE	ENSPPYG00000012209
chr2a	23324800	23328400	sE	sE	sE	gE	ENSPPYG00000012209
chr2a	23332000	23333800	sE	sE	sE	gE	ENSPPYG00000012209
chr2a	23344800	23346200	sE	sE	sE	gE	ENSPPYG00000012209
chr2a	23347800	23348600	sE	wE	aE	gE	ENSPPYG00000012209
chr2a	23353600	23356400	sE	wE	aE	gE	ENSPPYG00000012209
chr2a	23361800	23368800	sP	sP	sP	P	ENSPPYG00000012209
chr2a	23390600	23391200	wP	wP	wP	NA	NA
chr2a	23461600	23463400	wE	wE	wE	prE	ENSPPYG00000012210
chr2a	23466400	23471000	sP	sP	sP	P	ENSPPYG00000012210
chr2a	23472200	23474600	sE	sE	sE	gE	ENSPPYG00000012210
chr2a	23536000	23538400	sP	sP	sP	P	ENSPPYG00000012211
chr2a	23540600	23542400	wE	sE	aE	gE	ENSPPYG00000012211
chr2a	23557400	23557600	Non-re	wE	E/Non-re	gE	ENSPPYG00000012211
chr2a	23621800	23622400	sE	sE	sE	gE	ENSPPYG00000012212
chr2a	23637400	23640800	sE	sE	sE	gE	ENSPPYG00000012212
chr2a	23642800	23645000	sE	sE	sE	gE	ENSPPYG00000012212
chr2a	23701000	23703400	pP	pP	pP	P	ENSPPYG00000012213
chr2a	23741200	23747400	sP	sP	sP	P	ENSPPYG00000012212
chr2a	23830600	23834400	wE	wE	wE	gE	ENSPPYG00000012213
chr2a	23840000	23842000	wE	wE	wE	gE	ENSPPYG00000012213
chr2a	23851000	23852200	wE	wE	wE	gE	ENSPPYG00000012213
chr2a	23888800	23891800	sE	wE	aE	gE	ENSPPYG00000012213
chr2a	23926600	23931400	sP	sP	sP	P	ENSPPYG00000012214
chr2a	23932200	23937200	sP	sP	sP	P	ENSPPYG00000012215
chr2a	23938000	23940400	sE	sE	sE	prE	ENSPPYG00000012214
chr2a	23942000	23945600	sE	sE	sE	PiE	ENSPPYG00000012214,ENSPPYG00000012215
chr2a	23954400	23958600	sE	sE	sE	gE	ENSPPYG00000012215
chr2a	23974200	23975200	sE	sE	sE	gE	ENSPPYG00000012215
chr2a	23980600	23983600	sE	sE	sE	gE	ENSPPYG00000012215
chr2a	24019600	24020800	sE	sE	sE	prE	ENSPPYG00000012217
chr2a	24021400	24029000	sP	sP	sP	P	ENSPPYG00000012217
chr2a	24032000	24032800	Non-re	sE	E/Non-re	PiE	ENSPPYG00000012217
chr2a	24054800	24056000	sE	sE	sE	gE	ENSPPYG00000012217
chr2a	24057600	24058400	sE	sE	sE	gE	ENSPPYG00000012217
chr2a	24065200	24066000	Non-re	sE	E/Non-re	gE	ENSPPYG00000012217
chr2a	24093200	24094000	sE	sE	sE	gE	ENSPPYG00000012217
chr2a	24096400	24109400	sE	sE	sE	PiE	ENSPPYG00000012218,ENSPPYG00000012222
chr2a	24116400	24116600	sE	wE	aE	NA	NA
chr2a	24141200	24141400	Non-re	wE	E/Non-re	NA	NA
chr2a	24142600	24143800	sE	wE	aE	NA	NA
chr2a	24146200	24146800	wE	wE	wE	NA	NA
chr2a	24172600	24173000	wE	wE	wE	NA	NA
chr2a	24220200	24220400	Non-re	wE	E/Non-re	NA	NA
chr2a	24221800	24223600	pE	wE	aE	NA	NA
chr2a	24251200	24254200	wE	sE	aE	prE	ENSPPYG00000012218
chr2a	24256400	24263200	pP	sP	aP	P	ENSPPYG00000012218
chr2a	24266000	24277400	wE	sE	aE	gE	ENSPPYG00000012218
chr2a	24279600	24286000	wE	sE	aE	gE	ENSPPYG00000012218
chr2a	24286400	24292400	wE	sE	aE	gE	ENSPPYG00000012218
chr2a	24293000	24299800	sE	sE	sE	gE	ENSPPYG00000012218
chr2a	24300400	24302000	sE	sE	sE	gE	ENSPPYG00000012218
chr2a	24304000	24306200	sE	sE	sE	gE	ENSPPYG00000012218
chr2a	24309400	24310000	wE	wE	wE	gE	ENSPPYG00000012218
chr2a	24319600	24323200	wE	sE	aE	EiE	ENSPPYG00000012218,ENSPPYG00000012222
chr2a	24396800	24400600	pE	pP	P/E	P	ENSPPYG00000012219
chr2a	24405200	24406200	wE	wE	wE	prE	ENSPPYG00000012219
chr2a	24414600	24417800	wE	wE	wE	NA	NA
chr2a	24419000	24419600	wE	wE	wE	NA	NA
chr2a	24427400	24427800	Non-re	wE	E/Non-re	prE	ENSPPYG00000026387
chr2a	24450200	24451400	wE	wE	wE	NA	NA
chr2a	24453600	24454400	wE	wE	wE	NA	NA
chr2a	24456000	24456600	wE	wE	wE	NA	NA
chr2a	24458000	24460400	wE	wE	wE	NA	NA
chr2a	24466400	24467600	wE	wE	wE	P	ENSPPYG00000012220
chr2a	24505600	24505800	wE	wE	wE	NA	NA
chr2a	24519000	24521000	sE	sE	sE	gE	ENSPPYG00000012222
chr2a	24525200	24526400	sE	sE	sE	gE	ENSPPYG00000012222
chr2a	24528800	24530600	sE	sE	sE	gE	ENSPPYG00000012222
chr2a	24531400	24533600	sE	sE	sE	gE	ENSPPYG00000012222
chr2a	24542000	24542800	sE	sE	sE	prE	ENSPPYG00000012223
chr2a	24543800	24551200	sP	sP	sP	P	ENSPPYG00000012222
chr2a	24558200	24561200	sP	sP	sP	P	ENSPPYG00000012224
chr2a	24565000	24568400	sP	sP	sP	P	ENSPPYG00000012225
chr2a	24571000	24580200	sP	sP	sP	PiE	ENSPPYG00000012224,ENSPPYG00000012225,ENSPPYG00000012228,ENSPPYG00000012229
chr2a	24582200	24586000	sP	sP	sP	P	ENSPPYG00000012227
chr2a	24594600	24595200	wE	wE	wE	prE	ENSPPYG00000012228
chr2a	24596600	24599200	sP	sP	sP	P	ENSPPYG00000012228
chr2a	24611200	24614800	sE	sE	sE	PiE	ENSPPYG00000012224,ENSPPYG00000012228,ENSPPYG00000012229
chr2a	24616600	24623200	sP	sP	sP	P	ENSPPYG00000012229
chr2a	24642400	24643200	wE	wE	wE	NA	NA
chr2a	24744200	24747600	sP	sP	sP	PiE	ENSPPYG00000012222,ENSPPYG00000012228,ENSPPYG00000012229,ENSPPYG00000012233
chr2a	24749200	24752200	wE	wE	wE	PiE	ENSPPYG00000012229
chr2a	24754400	24757400	wE	sE	aE	PiE	ENSPPYG00000012229
chr2a	24763000	24764000	wE	sE	aE	P	ENSPPYG00000012231
chr2a	24768400	24769200	wE	wE	wE	gE	ENSPPYG00000012231
chr2a	24815400	24816000	wP	sE	P/E	prE	ENSPPYG00000012233
chr2a	24817600	24820400	sP	sP	sP	P	ENSPPYG00000012233
chr2a	24849600	24849800	wE	wE	wE	NA	NA
chr2a	24851800	24853200	sP	wP	aP	NA	NA
chr2a	24854200	24857000	sE	sP	P/E	NA	NA
chr2a	24860000	24863400	sE	sE	sE	NA	NA
chr2a	24899000	24899200	wP	wP	wP	gE	ENSPPYG00000012234
chr2a	24906000	24906600	wE	wE	wE	gE	ENSPPYG00000012234
chr2a	24908400	24911200	wE	wE	wE	gE	ENSPPYG00000012234
chr2a	24939000	24939600	wE	wE	wE	gE	ENSPPYG00000012234
chr2a	25031800	25032800	wE	wE	wE	gE	ENSPPYG00000012234
chr2a	25060800	25063400	pE	pE	pE	P	ENSPPYG00000012234
chr2a	25133000	25134400	sP	sP	sP	NA	NA
chr2a	25152000	25153600	sE	sE	sE	gE	ENSPPYG00000012235
chr2a	25157600	25161800	sE	sE	sE	gE	ENSPPYG00000012235
chr2a	25176400	25176600	wE	wE	wE	gE	ENSPPYG00000012235
chr2a	25177000	25178800	sE	sE	sE	gE	ENSPPYG00000012235
chr2a	25183000	25184400	sE	sE	sE	PiE	ENSPPYG00000012235
chr2a	25213000	25216000	sE	sE	sE	PiE	ENSPPYG00000012235
chr2a	25222400	25235800	sP	sP	sP	P	ENSPPYG00000012235
chr2a	25236800	25246800	sE	sE	sE	PiE	ENSPPYG00000012235
chr2a	25254400	25254600	wE	wE	wE	NA	NA
chr2a	25256000	25257200	sE	wE	aE	EiE	ENSPPYG00000012235
chr2a	25261200	25264600	sE	wE	aE	PiE	ENSPPYG00000012235,ENSPPYG00000012237,ENSPPYG00000012238
chr2a	25265200	25268200	sE	sE	sE	EiE	ENSPPYG00000012239
chr2a	25275800	25281200	sP	sP	sP	PiE	ENSPPYG00000012239
chr2a	25295600	25300600	sP	sP	sP	P	ENSPPYG00000012237
chr2a	25301400	25301600	wE	wE	wE	prE	ENSPPYG00000012237
chr2a	25305000	25308600	sE	sE	sE	PiE	ENSPPYG00000012237
chr2a	25310000	25311800	wE	sE	aE	P	ENSPPYG00000012238
chr2a	25314000	25314800	wE	sE	aE	NA	NA
chr2a	25316000	25319600	sP	sP	sP	prE	ENSPPYG00000012239
chr2a	25320800	25321400	wE	wE	wE	prE	ENSPPYG00000012239
chr2a	25324800	25326400	pP	wP	aP	P	ENSPPYG00000012239
chr2a	25328600	25329400	pE	wE	aE	gE	ENSPPYG00000012239
chr2a	25330600	25337600	pE	pP	P/E	gE	ENSPPYG00000012239
chr2a	25339200	25339400	Non-re	wE	E/Non-re	gE	ENSPPYG00000012239
chr2a	25344800	25345600	Non-re	wE	E/Non-re	gE	ENSPPYG00000012239
chr2a	25372000	25372200	Non-re	wE	E/Non-re	gE	ENSPPYG00000012239
chr2a	25378600	25379400	wE	wE	wE	gE	ENSPPYG00000012239
chr2a	25393600	25395400	wE	wE	wE	gE	ENSPPYG00000012240
chr2a	25536200	25537200	wE	wE	wE	NA	NA
chr2a	25547200	25548400	Non-re	wE	E/Non-re	NA	NA
chr2a	25551800	25554800	wE	sE	aE	NA	NA
chr2a	25573200	25574000	wE	wE	wE	NA	NA
chr2a	25575400	25575800	wE	wE	wE	NA	NA
chr2a	25579400	25580200	pE	pE	pE	NA	NA
chr2a	25604800	25606200	wE	wE	wE	NA	NA
chr2a	25643400	25648200	sP	sP	sP	P	ENSPPYG00000012242
chr2a	25659800	25663400	sE	sE	sE	gE	ENSPPYG00000012242
chr2a	25664600	25670200	sE	sE	sE	gE	ENSPPYG00000012242
chr2a	25686200	25687200	wE	wE	wE	NA	NA
chr2a	25692000	25694000	wE	wE	wE	NA	NA
chr2a	25718800	25721000	Non-re	wE	E/Non-re	NA	NA
chr2a	25905400	25906000	wE	wE	wE	NA	NA
chr2a	25914400	25915600	Non-re	wE	E/Non-re	NA	NA
chr2a	25917200	25918800	wE	wE	wE	NA	NA
chr2a	25937000	25938800	wE	sE	aE	NA	NA
chr2a	25962400	25963200	wE	wE	wE	NA	NA
chr2a	25968600	25969400	wE	wE	wE	NA	NA
chr2a	26010200	26010800	wE	wE	wE	NA	NA
chr2a	26287800	26288800	wE	wE	wE	NA	NA
chr2a	26524600	26525000	Non-re	wE	E/Non-re	NA	NA
chr2a	26537400	26539600	Non-re	wE	E/Non-re	NA	NA
chr2a	26540800	26541400	Non-re	wE	E/Non-re	NA	NA
chr2a	26550800	26552000	wE	wE	wE	NA	NA
chr2a	26554600	26554800	Non-re	wP	P/Non-re	NA	NA
chr2a	26590200	26590600	wE	wE	wE	NA	NA
chr2a	26643200	26645000	Non-re	sP	P/Non-re	NA	NA
chr2a	27124000	27124400	Non-re	pE	E/Non-re	NA	NA
chr2a	27175000	27175600	wE	wE	wE	NA	NA
chr2a	27237800	27239000	wE	wE	wE	NA	NA
chr2a	28687000	28690200	sE	wE	aE	NA	NA
chr2a	29532600	29533600	wE	wE	wE	NA	NA
chr2a	29584800	29585200	wE	wE	wE	NA	NA
chr2a	29600000	29601600	wE	sE	aE	NA	NA
chr2a	29778400	29778800	wE	wE	wE	gE	ENSPPYG00000012245
chr2a	29806400	29809000	wE	wE	wE	gE	ENSPPYG00000012245
chr2a	29859800	29866200	sE	sE	sE	P	ENSPPYG00000028059
chr2a	29867800	29868200	wE	wE	wE	gE	ENSPPYG00000012245
chr2a	29869600	29870000	wE	wE	wE	gE	ENSPPYG00000012245
chr2a	29871400	29873800	wE	sE	aE	gE	ENSPPYG00000012245
chr2a	29877200	29880600	wE	sE	aE	gE	ENSPPYG00000012245
chr2a	29889800	29891400	sE	sE	sE	gE	ENSPPYG00000012245
chr2a	29894200	29895200	wE	wE	wE	gE	ENSPPYG00000012245
chr2a	29899000	29901400	sE	wE	aE	gE	ENSPPYG00000012245
chr2a	29928800	29929600	wE	wE	wE	gE	ENSPPYG00000012245
chr2a	29943000	29944200	wE	wE	wE	gE	ENSPPYG00000012245
chr2a	30044400	30046000	wE	pE	aE	gE	ENSPPYG00000012245
chr2a	30057200	30057800	Non-re	wE	E/Non-re	gE	ENSPPYG00000012245
chr2a	30089000	30092400	pE	pE	pE	gE	ENSPPYG00000012245
chr2a	30094200	30094800	wE	wE	wE	gE	ENSPPYG00000012245
chr2a	30109200	30112200	pE	pE	pE	P	ENSPPYG00000012246
chr2a	30173600	30175800	wE	wE	wE	gE	ENSPPYG00000012245
chr2a	30242400	30243600	wE	wE	wE	gE	ENSPPYG00000012245
chr2a	30262400	30267000	sE	wE	aE	gE	ENSPPYG00000012245
chr2a	30433400	30434200	wE	wE	wE	gE	ENSPPYG00000012245
chr2a	30435400	30437600	wE	wE	wE	gE	ENSPPYG00000012245
chr2a	30487600	30500200	sE	pE	aE	gE	ENSPPYG00000012245
chr2a	31448600	31449400	wE	wE	wE	NA	NA
chr2a	31509000	31509600	pE	pE	pE	NA	NA
chr2a	31588200	31589800	wE	wP	P/E	NA	NA
chr2a	32082600	32083200	wE	wE	wE	NA	NA
chr2a	32109000	32110400	Non-re	wE	E/Non-re	P	ENSPPYG00000012252
chr2a	32499200	32500800	wE	wE	wE	NA	NA
chr2a	32597400	32598400	sE	sE	sE	NA	NA
chr2a	33964600	33965600	wE	wE	wE	NA	NA
chr2a	34159200	34161800	sE	sE	sE	NA	NA
chr2a	34589800	34593000	sE	wE	aE	NA	NA
chr2a	34736200	34737000	wP	wP	wP	NA	NA
chr2a	34919200	34923200	sP	sP	sP	P	ENSPPYG00000012254
chr2a	34954800	34956600	sE	sE	sE	gE	ENSPPYG00000012254
chr2a	34960800	34961600	sE	sE	sE	gE	ENSPPYG00000012254
chr2a	34985200	34987800	sP	sP	sP	P	ENSPPYG00000012255
chr2a	35014200	35014800	Non-re	wE	E/Non-re	prE	ENSPPYG00000021240
chr2a	35025800	35032800	wE	sE	aE	NA	NA
chr2a	35033200	35037400	wE	sE	aE	NA	NA
chr2a	35038800	35040800	Non-re	wE	E/Non-re	NA	NA
chr2a	35042800	35043800	wE	wE	wE	NA	NA
chr2a	35061600	35061800	Non-re	wE	E/Non-re	NA	NA
chr2a	35062800	35065000	wE	sE	aE	prE	ENSPPYG00000012256
chr2a	35068800	35071600	wE	wE	wE	prE	ENSPPYG00000012256
chr2a	35072600	35077600	pP	sP	aP	P	ENSPPYG00000012256
chr2a	35079800	35082600	wE	sE	aE	gE	ENSPPYG00000012256
chr2a	35089200	35089800	Non-re	wE	E/Non-re	gE	ENSPPYG00000012256
chr2a	35103000	35112200	wE	sE	aE	gE	ENSPPYG00000012256
chr2a	35114400	35114800	Non-re	wE	E/Non-re	gE	ENSPPYG00000012256
chr2a	35117800	35118400	Non-re	sE	E/Non-re	gE	ENSPPYG00000012256
chr2a	35137800	35140600	wE	sE	aE	gE	ENSPPYG00000012256
chr2a	35156400	35163800	wE	sE	aE	NA	NA
chr2a	35236400	35237400	pE	wE	aE	NA	NA
chr2a	35268600	35269600	wE	sE	aE	NA	NA
chr2a	35325600	35329400	wE	wE	wE	NA	NA
chr2a	35372800	35373000	Non-re	wE	E/Non-re	NA	NA
chr2a	35373800	35374200	Non-re	wE	E/Non-re	NA	NA
chr2a	35377600	35379200	Non-re	sE	E/Non-re	NA	NA
chr2a	35381800	35382200	Non-re	wE	E/Non-re	NA	NA
chr2a	35388000	35388800	wE	wE	wE	NA	NA
chr2a	35390400	35392400	wE	sE	aE	NA	NA
chr2a	35396600	35397800	Non-re	sE	E/Non-re	NA	NA
chr2a	35402200	35405600	Non-re	sE	E/Non-re	NA	NA
chr2a	35406600	35411400	Non-re	sE	E/Non-re	NA	NA
chr2a	35420000	35420800	wP	sE	P/E	NA	NA
chr2a	35422000	35422200	Non-re	wE	E/Non-re	NA	NA
chr2a	35424600	35424800	Non-re	wE	E/Non-re	NA	NA
chr2a	35446400	35447000	Non-re	wE	E/Non-re	NA	NA
chr2a	35448800	35449400	Non-re	wE	E/Non-re	prE	ENSPPYG00000012257
chr2a	35457600	35462600	pE	pP	P/E	P	ENSPPYG00000012257
chr2a	35527200	35529000	wE	sE	aE	gE	ENSPPYG00000012257
chr2a	35636200	35637200	wE	wE	wE	NA	NA
chr2a	35639800	35641400	Non-re	wE	E/Non-re	NA	NA
chr2a	35690600	35691000	wE	wP	P/E	NA	NA
chr2a	35713800	35714200	wP	wE	P/E	gE	ENSPPYG00000012258
chr2a	35715600	35718400	sP	sP	sP	P	ENSPPYG00000012258
chr2a	35740400	35743400	sE	wE	aE	PiE	ENSPPYG00000012258
chr2a	35772800	35773400	pE	pE	pE	NA	NA
chr2a	35776600	35778000	wE	wE	wE	NA	NA
chr2a	35778400	35779000	wE	wE	wE	NA	NA
chr2a	35796000	35796800	wE	wE	wE	NA	NA
chr2a	35799400	35799800	Non-re	wE	E/Non-re	NA	NA
chr2a	35809000	35809600	sE	sE	sE	gE	ENSPPYG00000012260
chr2a	35817800	35824800	sE	sE	sE	gE	ENSPPYG00000012260
chr2a	35826200	35830400	sE	sE	sE	gE	ENSPPYG00000012260
chr2a	35841400	35852600	sE	sE	sE	P	ENSPPYG00000012260
chr2a	35853800	35858200	sP	sP	sP	NA	NA
chr2a	35863400	35864600	wE	wE	wE	NA	NA
chr2a	35910800	35911600	wE	wE	wE	NA	NA
chr2a	35978400	35980600	wP	sP	aP	NA	NA
chr2a	36032200	36033000	wE	wE	wE	gE	ENSPPYG00000012262
chr2a	36041000	36043600	sP	sP	sP	P	ENSPPYG00000012262
chr2a	36075600	36076800	sE	wE	aE	PiE	ENSPPYG00000012272
chr2a	36111200	36112000	wE	wE	wE	PiE	ENSPPYG00000012272
chr2a	36113000	36116200	sE	sE	sE	PiE	ENSPPYG00000012272,ENSPPYG00000012275
chr2a	36155200	36155400	wP	wE	P/E	prE	ENSPPYG00000012264
chr2a	36156800	36157200	wE	wE	wE	gE	ENSPPYG00000012265
chr2a	36159800	36164000	sE	sE	sE	PiE	ENSPPYG00000012270
chr2a	36164600	36165200	sE	sE	sE	prE	ENSPPYG00000012267
chr2a	36184000	36186600	pE	pE	pE	P	ENSPPYG00000012269
chr2a	36191600	36196000	sP	sP	sP	P	ENSPPYG00000012270
chr2a	36197400	36197800	wP	pE	P/E	NA	NA
chr2a	36200000	36204000	pP	pP	pP	PiE	ENSPPYG00000012272
chr2a	36216000	36220800	sP	sP	sP	P	ENSPPYG00000012272
chr2a	36227200	36231800	sP	sP	sP	PiE	ENSPPYG00000012270,ENSPPYG00000012275
chr2a	36233200	36234200	sP	sP	sP	prE	ENSPPYG00000012274
chr2a	36237400	36240400	sP	sP	sP	P	ENSPPYG00000012274
chr2a	36242600	36249000	sP	sP	sP	P	ENSPPYG00000012275
chr2a	36260200	36261600	pE	pE	pE	P	ENSPPYG00000012277
chr2a	36279600	36283800	sP	sP	sP	P	ENSPPYG00000012278
chr2a	36297400	36298800	wE	wE	wE	P	ENSPPYG00000012280
chr2a	36310800	36318000	sP	sP	sP	PiE	ENSPPYG00000012270
chr2a	36322600	36325000	sE	sP	P/E	gE	ENSPPYG00000012281
chr2a	36325400	36328200	sE	sE	sE	gE	ENSPPYG00000012281
chr2a	36368400	36369000	wE	wE	wE	EiE	ENSPPYG00000012282
chr2a	36375200	36379600	wE	sP	P/E	prE	ENSPPYG00000012282
chr2a	36380000	36380200	wE	wP	P/E	prE	ENSPPYG00000012282
chr2a	36380600	36380800	Non-re	wE	E/Non-re	prE	ENSPPYG00000012282
chr2a	36384000	36388400	wE	sE	aE	P	ENSPPYG00000012282
chr2a	36389800	36390800	wE	sE	aE	prE	ENSPPYG00000028738
chr2a	36399000	36402200	sE	sE	sE	gE	ENSPPYG00000012282
chr2a	36403000	36403600	Non-re	wE	E/Non-re	gE	ENSPPYG00000012282
chr2a	36406200	36409000	sE	sE	sE	gE	ENSPPYG00000012282
chr2a	36412200	36412600	Non-re	sE	E/Non-re	gE	ENSPPYG00000012282
chr2a	36413000	36418800	sE	sP	P/E	gE	ENSPPYG00000012282
chr2a	36428200	36429800	pE	sE	aE	gE	ENSPPYG00000012282
chr2a	36437200	36438400	wE	wE	wE	gE	ENSPPYG00000012282
chr2a	36438800	36439000	wE	wE	wE	gE	ENSPPYG00000012282
chr2a	36454200	36454600	wE	wE	wE	gE	ENSPPYG00000012282
chr2a	36479800	36484600	sE	sE	sE	gE	ENSPPYG00000012282
chr2a	36489000	36490800	sE	sE	sE	gE	ENSPPYG00000012283
chr2a	36510400	36512600	sE	sE	sE	P	ENSPPYG00000012283
chr2a	36513000	36513200	wE	wE	wE	prE	ENSPPYG00000012283
chr2a	36515800	36523600	sE	sE	sE	P	ENSPPYG00000012284
chr2a	36583800	36586200	sP	sP	sP	NA	NA
chr2a	36595400	36596400	wE	wE	wE	EiE	ENSPPYG00000012291
chr2a	36614000	36614400	Non-re	sE	E/Non-re	gE	ENSPPYG00000012286
chr2a	36644600	36646000	sE	sE	sE	gE	ENSPPYG00000012286
chr2a	36647000	36647200	Non-re	sE	E/Non-re	gE	ENSPPYG00000012286
chr2a	36701800	36705600	sP	sP	sP	PiE	ENSPPYG00000012286
chr2a	36721800	36724600	sP	sP	sP	P	ENSPPYG00000012286
chr2a	36727600	36728400	wE	wE	wE	prE	ENSPPYG00000012286
chr2a	36730000	36734200	sE	sE	sE	PiE	ENSPPYG00000012286
chr2a	36737600	36742000	sE	sE	sE	EiE	ENSPPYG00000012287
chr2a	36747600	36755200	sE	sE	sE	gE	ENSPPYG00000012287
chr2a	36795600	36797600	wE	wE	wE	gE	ENSPPYG00000012288
chr2a	36808200	36808400	Non-re	wE	E/Non-re	prE	ENSPPYG00000012288
chr2a	36815800	36817000	wE	wE	wE	NA	NA
chr2a	36823200	36824200	wE	wE	wE	NA	NA
chr2a	36844800	36847800	sE	sE	sE	gE	ENSPPYG00000012289
chr2a	36850200	36854800	sE	sE	sE	gE	ENSPPYG00000012289
chr2a	36858800	36859800	sE	sE	sE	gE	ENSPPYG00000012289
chr2a	36861200	36862200	sE	sE	sE	gE	ENSPPYG00000012289
chr2a	36870400	36877400	sP	sP	sP	P	ENSPPYG00000012289
chr2a	36879800	36883600	sE	sE	sE	PiE	ENSPPYG00000012291
chr2a	36906600	36910600	sP	sP	sP	P	ENSPPYG00000012291
chr2a	36913200	36914400	sE	sE	sE	gE	ENSPPYG00000012291
chr2a	36939800	36941000	sE	wE	aE	NA	NA
chr2a	36944400	36944600	Non-re	wE	E/Non-re	NA	NA
chr2a	36953400	36956600	sP	sP	sP	P	ENSPPYG00000012292
chr2a	36978600	36980200	wP	pP	aP	NA	NA
chr2a	37022600	37023000	wE	wE	wE	NA	NA
chr2a	37159800	37160800	wE	wE	wE	NA	NA
chr2a	37177600	37179200	Non-re	sE	E/Non-re	NA	NA
chr2a	37193400	37195800	sE	sE	sE	gE	ENSPPYG00000012294
chr2a	37197400	37198200	wE	wE	wE	gE	ENSPPYG00000012294
chr2a	37228000	37228800	sE	wE	aE	gE	ENSPPYG00000012294
chr2a	37279000	37286800	sE	sE	sE	gE	ENSPPYG00000012294
chr2a	37296200	37297400	wE	sE	aE	gE	ENSPPYG00000012294
chr2a	37299600	37299800	wE	wE	wE	gE	ENSPPYG00000012294
chr2a	37303600	37308000	sE	sE	sE	P	ENSPPYG00000023030
chr2a	37380600	37384000	sE	sE	sE	gE	ENSPPYG00000012294
chr2a	37387000	37388600	wE	sE	aE	gE	ENSPPYG00000012294
chr2a	37397000	37397600	sE	wE	aE	gE	ENSPPYG00000012294
chr2a	37400000	37404200	sP	sP	sP	P	ENSPPYG00000012294
chr2a	37405600	37405800	Non-re	wE	E/Non-re	prE	ENSPPYG00000012294
chr2a	37504400	37507600	pE	pE	pE	P	ENSPPYG00000012295
chr2a	37513600	37516800	pP	pP	pP	PiE	ENSPPYG00000012295,ENSPPYG00000012297
chr2a	37561600	37563200	sE	sE	sE	gE	ENSPPYG00000012297
chr2a	37569200	37575600	sP	sP	sP	P	ENSPPYG00000012297
chr2a	37582600	37584400	sE	sE	sE	PiE	ENSPPYG00000012297
chr2a	37591200	37595000	sP	sP	sP	P	ENSPPYG00000012299
chr2a	37628800	37631800	pE	pP	P/E	NA	NA
chr2a	37665600	37666200	wE	wE	wE	NA	NA
chr2a	37697600	37700000	pE	pP	P/E	P	ENSPPYG00000012301
chr2a	37708400	37709000	Non-re	wE	E/Non-re	gE	ENSPPYG00000012301
chr2a	37719600	37720800	wE	wE	wE	gE	ENSPPYG00000012301
chr2a	37733000	37734000	wE	wE	wE	prE	ENSPPYG00000012302
chr2a	37740400	37743200	pP	sP	aP	P	ENSPPYG00000012302
chr2a	37749000	37749600	wE	wE	wE	gE	ENSPPYG00000012302
chr2a	37792800	37794600	Non-re	wE	E/Non-re	gE	ENSPPYG00000012302
chr2a	37841200	37842000	pE	pE	pE	gE	ENSPPYG00000012302
chr2a	37861000	37861800	wE	wE	wE	gE	ENSPPYG00000012302
chr2a	37881000	37881400	wE	wE	wE	PiE	ENSPPYG00000012305
chr2a	37895200	37901400	pE	pE	pE	P	ENSPPYG00000012303
chr2a	37921200	37923800	wE	sE	aE	P	ENSPPYG00000012305
chr2a	37928000	37932200	sP	sP	sP	P	ENSPPYG00000012304
chr2a	37953200	37957000	pE	pP	P/E	NA	NA
chr2a	37970200	37973600	pE	sE	aE	NA	NA
chr2a	37974600	37979000	wE	sE	aE	prE	ENSPPYG00000012306
chr2a	37986800	37997200	sP	sP	sP	P	ENSPPYG00000012306
chr2a	37999000	37999600	wE	wE	wE	gE	ENSPPYG00000012306
chr2a	38000800	38002000	Non-re	sE	E/Non-re	gE	ENSPPYG00000012306
chr2a	38004400	38005000	Non-re	sE	E/Non-re	gE	ENSPPYG00000012306
chr2a	38007200	38008200	Non-re	wE	E/Non-re	gE	ENSPPYG00000012306
chr2a	38009200	38011000	wE	sE	aE	gE	ENSPPYG00000012306
chr2a	38011400	38013200	Non-re	wE	E/Non-re	gE	ENSPPYG00000012306
chr2a	38015200	38015800	wE	wE	wE	gE	ENSPPYG00000012306
chr2a	38023400	38024800	Non-re	sE	E/Non-re	gE	ENSPPYG00000012306
chr2a	38034800	38035000	Non-re	wE	E/Non-re	gE	ENSPPYG00000012306
chr2a	38035400	38036000	wE	wE	wE	gE	ENSPPYG00000012306
chr2a	38056200	38057000	Non-re	wE	E/Non-re	P	ENSPPYG00000025026
chr2a	38062800	38063000	Non-re	wE	E/Non-re	prE	ENSPPYG00000025026
chr2a	38066600	38069800	wE	sE	aE	gE	ENSPPYG00000012306
chr2a	38132000	38134000	Non-re	wE	E/Non-re	gE	ENSPPYG00000012306
chr2a	38151400	38154400	sE	sE	sE	gE	ENSPPYG00000012306
chr2a	38171400	38172200	Non-re	wE	E/Non-re	gE	ENSPPYG00000012306
chr2a	38179800	38180400	Non-re	wE	E/Non-re	gE	ENSPPYG00000012306
chr2a	38183600	38184400	Non-re	wE	E/Non-re	gE	ENSPPYG00000012306
chr2a	38204000	38206400	Non-re	sE	E/Non-re	gE	ENSPPYG00000012306
chr2a	38207600	38211400	wE	sE	aE	gE	ENSPPYG00000012306
chr2a	38224600	38225200	Non-re	wE	E/Non-re	gE	ENSPPYG00000012306
chr2a	38233400	38233600	wE	wE	wE	gE	ENSPPYG00000012306
chr2a	38236800	38237000	Non-re	wE	E/Non-re	gE	ENSPPYG00000012306
chr2a	38244200	38244400	Non-re	wE	E/Non-re	gE	ENSPPYG00000012306
chr2a	38245000	38245200	Non-re	wE	E/Non-re	gE	ENSPPYG00000012306
chr2a	38251800	38252000	Non-re	wE	E/Non-re	gE	ENSPPYG00000012306
chr2a	38253000	38253600	wE	wE	wE	gE	ENSPPYG00000012306
chr2a	38257600	38257800	Non-re	sE	E/Non-re	gE	ENSPPYG00000012306
chr2a	38259800	38260000	Non-re	wE	E/Non-re	gE	ENSPPYG00000012306
chr2a	38270800	38271800	wE	sE	aE	gE	ENSPPYG00000012306
chr2a	38274200	38274800	wE	wE	wE	gE	ENSPPYG00000012306
chr2a	38363400	38364800	wE	sE	aE	gE	ENSPPYG00000012306
chr2a	38464200	38467200	Non-re	sE	E/Non-re	gE	ENSPPYG00000012306
chr2a	38491400	38492600	wE	sE	aE	gE	ENSPPYG00000012306
chr2a	38526000	38528400	Non-re	sE	E/Non-re	gE	ENSPPYG00000012306
chr2a	38606400	38608000	Non-re	sE	E/Non-re	gE	ENSPPYG00000012306
chr2a	38658200	38659800	Non-re	wE	E/Non-re	NA	NA
chr2a	38665600	38667000	Non-re	wE	E/Non-re	prE	ENSPPYG00000012307
chr2a	38674600	38682400	pE	pE	pE	P	ENSPPYG00000012307
chr2a	38705000	38706000	wE	wE	wE	NA	NA
chr2a	38709000	38709400	wE	wE	wE	NA	NA
chr2a	38742600	38743200	wE	wE	wE	NA	NA
chr2a	38875400	38876800	wE	wE	wE	NA	NA
chr2a	38892800	38895200	wE	wE	wE	EiE	ENSPPYG00000012306
chr2a	38900200	38902200	wE	wE	wE	NA	NA
chr2a	38928800	38930400	wE	wE	wE	NA	NA
chr2a	38931400	38932600	wE	sE	aE	NA	NA
chr2a	38934600	38943000	sE	sE	sE	NA	NA
chr2a	38944800	38945000	Non-re	wE	E/Non-re	NA	NA
chr2a	38959800	38961400	wE	wE	wE	NA	NA
chr2a	38973000	38974400	wE	wE	wE	NA	NA
chr2a	39007000	39007800	wE	wE	wE	NA	NA
chr2a	39341800	39343400	pE	pE	pE	P	ENSPPYG00000012308
chr2a	39355000	39356200	pE	pE	pE	NA	NA
chr2a	39366600	39367400	Non-re	wE	E/Non-re	NA	NA
chr2a	39373200	39373600	sE	wE	aE	NA	NA
chr2a	39405200	39406800	sE	sE	sE	gE	ENSPPYG00000029854
chr2a	39417600	39419600	sE	sE	sE	prE	ENSPPYG00000023499
chr2a	39423800	39426800	sE	sE	sE	P	ENSPPYG00000023499
chr2a	39437400	39437800	sE	sE	sE	P	ENSPPYG00000029854
chr2a	39439200	39439400	Non-re	wE	E/Non-re	prE	ENSPPYG00000029854
chr2a	39440000	39440200	Non-re	wE	E/Non-re	prE	ENSPPYG00000029854
chr2a	39441200	39454000	sE	sE	sE	prE	ENSPPYG00000029854
chr2a	39454800	39455000	wE	sE	aE	NA	NA
chr2a	39461800	39465200	sE	sE	sE	NA	NA
chr2a	39466400	39468800	sE	sE	sE	NA	NA
chr2a	39470000	39473600	sP	sP	sP	NA	NA
chr2a	39528400	39529600	pE	pE	pE	NA	NA
chr2a	39578600	39580600	pP	sP	aP	P	ENSPPYG00000012309
chr2a	39659600	39659800	Non-re	wP	P/Non-re	NA	NA
chr2a	39683600	39689400	sP	sP	sP	P	ENSPPYG00000012310
chr2a	39714400	39716600	sE	wE	aE	NA	NA
chr2a	39733600	39734600	wE	wE	wE	PiE	ENSPPYG00000012312
chr2a	39743800	39749600	sP	sP	sP	P	ENSPPYG00000012312
chr2a	39751800	39752400	wE	wE	wE	PiE	ENSPPYG00000012310,ENSPPYG00000012314
chr2a	39767400	39767800	wE	wE	wE	NA	NA
chr2a	39792600	39793400	pE	wE	aE	PiE	ENSPPYG00000012312
chr2a	39798000	39801600	sP	sP	sP	P	ENSPPYG00000012314
chr2a	39816200	39818400	sE	sP	P/E	P	ENSPPYG00000012315
chr2a	39829000	39829800	pE	wP	P/E	gE	ENSPPYG00000012316
chr2a	39892200	39894400	pE	pE	pE	P	ENSPPYG00000012317
chr2a	39905800	39906600	pE	pE	pE	NA	NA
chr2a	39922800	39923400	pE	pE	pE	NA	NA
chr2a	40020000	40028000	sP	pP	aP	P	ENSPPYG00000012321
chr2a	40055000	40056800	sE	sE	sE	gE	ENSPPYG00000012321
chr2a	40057600	40065000	sE	sE	sE	gE	ENSPPYG00000012321
chr2a	40065400	40065600	wE	wE	wE	gE	ENSPPYG00000012321
chr2a	40100800	40101600	sE	sE	sE	gE	ENSPPYG00000012321
chr2a	40105200	40109400	sE	sE	sE	gE	ENSPPYG00000012321
chr2a	40113400	40114200	wE	wE	wE	gE	ENSPPYG00000012321
chr2a	40196600	40197800	sE	sE	sE	NA	NA
chr2a	40218600	40221800	pE	pE	pE	NA	NA
chr2a	40234800	40243200	pP	pP	pP	P	ENSPPYG00000012322
chr2a	40255400	40258000	sE	wE	aE	gE	ENSPPYG00000012322
chr2a	40258400	40263200	sE	wE	aE	gE	ENSPPYG00000012322
chr2a	40264200	40273400	sE	wE	aE	gE	ENSPPYG00000012322
chr2a	40274600	40278400	wE	wE	wE	gE	ENSPPYG00000012322
chr2a	40312200	40320600	sE	pE	aE	gE	ENSPPYG00000012322
chr2a	40412800	40414600	wE	wE	wE	NA	NA
chr2a	40495400	40497800	sP	sP	sP	PiE	ENSPPYG00000012324
chr2a	40500400	40508800	sP	sP	sP	P	ENSPPYG00000012324
chr2a	40516400	40516800	sE	sE	sE	gE	ENSPPYG00000012325
chr2a	40532800	40535000	sE	sE	sE	prE	ENSPPYG00000025203
chr2a	40535800	40537800	sP	sP	sP	P	ENSPPYG00000012325
chr2a	40545200	40555800	sP	sP	sP	P	ENSPPYG00000012326
chr2a	40589800	40590000	wE	wE	wE	NA	NA
chr2a	40605400	40609200	sP	sP	sP	P	ENSPPYG00000012327
chr2a	40615800	40616800	Non-re	sE	E/Non-re	PiE	ENSPPYG00000012326,ENSPPYG00000012327,ENSPPYG00000012331
chr2a	40617800	40618200	sE	sE	sE	gE	ENSPPYG00000012327
chr2a	40621000	40624200	sE	sE	sE	gE	ENSPPYG00000012327
chr2a	40638200	40641200	sE	sE	sE	PiE	ENSPPYG00000012331
chr2a	40666800	40668200	sE	wE	aE	NA	NA
chr2a	40669000	40671600	sE	sE	sE	NA	NA
chr2a	40672600	40681000	sP	sE	P/E	NA	NA
chr2a	40682600	40685200	sE	sE	sE	EiE	ENSPPYG00000012331
chr2a	40687600	40691200	sE	sE	sE	NA	NA
chr2a	40691600	40694800	sE	sE	sE	NA	NA
chr2a	40712600	40713600	Non-re	sE	E/Non-re	NA	NA
chr2a	40718000	40722800	sE	sE	sE	PiE	ENSPPYG00000012331
chr2a	40726200	40727200	Non-re	sE	E/Non-re	NA	NA
chr2a	40741200	40743000	sE	sE	sE	P	ENSPPYG00000029765
chr2a	40760400	40760800	wE	sE	aE	gE	ENSPPYG00000029765
chr2a	40774800	40775400	sE	sE	sE	gE	ENSPPYG00000029765
chr2a	40785400	40786000	sE	sE	sE	P	ENSPPYG00000012329
chr2a	40849600	40849800	wE	wE	wE	P	ENSPPYG00000028516
chr2a	40852400	40854400	sE	sE	sE	prE	ENSPPYG00000028516
chr2a	40882400	40889000	sP	sP	sP	P	ENSPPYG00000012331
chr2a	40892400	40893200	Non-re	sE	E/Non-re	P	ENSPPYG00000028308
chr2a	40898200	40902000	sE	sE	sE	P	ENSPPYG00000012333
chr2a	40902400	40908400	sP	sP	sP	P	ENSPPYG00000012332
chr2a	40955800	40957000	sE	sE	sE	gE	ENSPPYG00000012334
chr2a	40965000	40974400	sP	sP	sP	P	ENSPPYG00000012334
chr2a	41000200	41003200	sE	sE	sE	gE	ENSPPYG00000012335
chr2a	41004000	41008600	sE	sE	sE	gE	ENSPPYG00000012335
chr2a	41023600	41024400	sE	wE	aE	gE	ENSPPYG00000012335
chr2a	41027200	41031600	sE	sE	sE	PiE	ENSPPYG00000012335
chr2a	41033000	41044000	sE	sE	sE	PiE	ENSPPYG00000012334,ENSPPYG00000012335
chr2a	41048600	41049800	sE	wE	aE	gE	ENSPPYG00000012335
chr2a	41059600	41064600	sP	sP	sP	P	ENSPPYG00000012335
chr2a	41086200	41086400	wP	wP	wP	NA	NA
chr2a	41093000	41094400	wE	wE	wE	PiE	ENSPPYG00000012336
chr2a	41096800	41097400	wE	wE	wE	PiE	ENSPPYG00000012336
chr2a	41115800	41118600	wE	wE	wE	NA	NA
chr2a	41166000	41167200	wE	wE	wE	NA	NA
chr2a	41172000	41182200	sP	sP	sP	P	ENSPPYG00000012336
chr2a	41193800	41194400	wE	wE	wE	gE	ENSPPYG00000012336
chr2a	41205600	41207600	sE	wE	aE	gE	ENSPPYG00000012336
chr2a	41226200	41227600	sE	sE	sE	gE	ENSPPYG00000012336
chr2a	41237200	41239200	wE	wE	wE	gE	ENSPPYG00000012336
chr2a	41268200	41270000	sE	sE	sE	PiE	ENSPPYG00000012339
chr2a	41275200	41276200	wE	wE	wE	gE	ENSPPYG00000012336
chr2a	41319400	41320800	sE	wE	aE	gE	ENSPPYG00000012336
chr2a	41327400	41328600	sE	wE	aE	gE	ENSPPYG00000012336
chr2a	41335000	41338600	sE	wE	aE	gE	ENSPPYG00000012336
chr2a	41348200	41349400	sE	wE	aE	gE	ENSPPYG00000012336
chr2a	41355400	41355800	wE	wE	wE	prE	ENSPPYG00000012337
chr2a	41361600	41362000	wE	wE	wE	P	ENSPPYG00000012337
chr2a	41364000	41365400	wE	wE	wE	gE	ENSPPYG00000012336
chr2a	41367000	41367200	Non-re	wE	E/Non-re	NA	NA
chr2a	41374400	41375600	wE	wE	wE	NA	NA
chr2a	41377600	41380000	sE	wE	aE	EiE	ENSPPYG00000012335
chr2a	41399200	41401800	sP	sP	sP	P	ENSPPYG00000012339
chr2a	41444200	41445200	Non-re	wE	E/Non-re	prE	ENSPPYG00000012340
chr2a	41451400	41455400	sP	sP	sP	P	ENSPPYG00000012340
chr2a	41466000	41467800	sE	sE	sE	gE	ENSPPYG00000012340
chr2a	41519000	41519600	wE	wE	wE	P	ENSPPYG00000012341
chr2a	41533600	41535200	pP	pE	P/E	NA	NA
chr2a	41664200	41665400	wE	wE	wE	gE	ENSPPYG00000012342
chr2a	41745200	41746400	pE	wE	aE	gE	ENSPPYG00000012344
chr2a	41775400	41775800	Non-re	wE	E/Non-re	NA	NA
chr2a	41789400	41789800	wE	wE	wE	NA	NA
chr2a	41810800	41811800	Non-re	wE	E/Non-re	NA	NA
chr2a	41813000	41815400	pE	sE	aE	NA	NA
chr2a	41817200	41821800	Non-re	sE	E/Non-re	prE	ENSPPYG00000012345
chr2a	41836400	41844200	pE	sE	aE	NA	NA
chr2a	41856800	41858600	Non-re	sE	E/Non-re	NA	NA
chr2a	41859800	41862400	wE	sE	aE	NA	NA
chr2a	41862800	41864200	pE	wE	aE	NA	NA
chr2a	41865800	41868000	pE	sE	aE	NA	NA
chr2a	41888800	41889200	Non-re	sE	E/Non-re	gE	ENSPPYG00000012346
chr2a	41890800	41894800	Non-re	sE	E/Non-re	gE	ENSPPYG00000012346
chr2a	41905200	41907800	Non-re	sE	E/Non-re	gE	ENSPPYG00000012346
chr2a	41910400	41912400	Non-re	sE	E/Non-re	gE	ENSPPYG00000012346
chr2a	41912800	41914800	wE	sE	aE	gE	ENSPPYG00000012346
chr2a	41917400	41917800	Non-re	wE	E/Non-re	gE	ENSPPYG00000012346
chr2a	41947400	41951800	Non-re	sE	E/Non-re	gE	ENSPPYG00000012346
chr2a	41973200	41976600	wE	sE	aE	prE	ENSPPYG00000012346
chr2a	41984000	41985600	Non-re	wE	E/Non-re	NA	NA
chr2a	41990600	41991000	Non-re	wE	E/Non-re	NA	NA
chr2a	41995200	41996800	wE	wE	wE	NA	NA
chr2a	42020600	42024400	sE	sE	sE	EiE	ENSPPYG00000012346
chr2a	42048600	42051400	wE	wE	wE	NA	NA
chr2a	42069800	42071000	Non-re	wE	E/Non-re	gE	ENSPPYG00000012347
chr2a	42072000	42075600	pE	pP	P/E	P	ENSPPYG00000012347
chr2a	42131800	42133200	wP	sE	P/E	NA	NA
chr2a	42166600	42172000	wE	sE	aE	gE	ENSPPYG00000012348
chr2a	42180800	42182000	Non-re	sE	E/Non-re	gE	ENSPPYG00000012348
chr2a	42187800	42190200	sE	sE	sE	gE	ENSPPYG00000012348
chr2a	42234600	42236200	wE	wE	wE	gE	ENSPPYG00000012348
chr2a	42246000	42247000	wE	wE	wE	gE	ENSPPYG00000012348
chr2a	42251200	42251800	Non-re	wE	E/Non-re	prE	ENSPPYG00000012349
chr2a	42270400	42271200	wE	wE	wE	NA	NA
chr2a	42285200	42288200	sE	wE	aE	EiE	ENSPPYG00000012353
chr2a	42301600	42304000	sE	wE	aE	NA	NA
chr2a	42313800	42316200	sE	wE	aE	NA	NA
chr2a	42407000	42407800	pE	pE	pE	P	ENSPPYG00000012351
chr2a	42480400	42493200	sP	sP	sP	PiE	ENSPPYG00000012353
chr2a	42493800	42494000	sE	wE	aE	gE	ENSPPYG00000012352
chr2a	42494800	42502800	sE	sE	sE	gE	ENSPPYG00000012352
chr2a	42504600	42507800	sE	sE	sE	gE	ENSPPYG00000012352
chr2a	42539400	42542200	sE	sE	sE	gE	ENSPPYG00000012352
chr2a	42547200	42547400	Non-re	wE	E/Non-re	gE	ENSPPYG00000012352
chr2a	42547800	42549200	sE	sE	sE	gE	ENSPPYG00000012352
chr2a	42556000	42557800	Non-re	sE	E/Non-re	gE	ENSPPYG00000012352
chr2a	42559200	42560800	sE	sE	sE	gE	ENSPPYG00000012352
chr2a	42576400	42582800	sP	sP	sP	P	ENSPPYG00000012353
chr2a	42584200	42585800	sE	sE	sE	prE	ENSPPYG00000012353
chr2a	42614600	42615800	wE	wP	P/E	NA	NA
chr2a	42681200	42683800	sP	sP	sP	P	ENSPPYG00000012354
chr2a	42770600	42770800	Non-re	wP	P/Non-re	NA	NA
chr2a	43342000	43346800	sP	sP	sP	P	ENSPPYG00000012355
chr2a	43358200	43360000	Non-re	sE	E/Non-re	NA	NA
chr2a	43438600	43439000	wE	wP	P/E	NA	NA
chr2a	44005400	44006000	Non-re	wP	P/Non-re	NA	NA
chr2a	44203600	44205800	pE	pE	pE	NA	NA
chr2a	44272200	44272800	wE	wP	P/E	gE	ENSPPYG00000012356
chr2a	44346200	44348600	pE	pE	pE	P	ENSPPYG00000012356
chr2a	44596000	44598800	wE	wE	wE	NA	NA
chr2a	44733400	44734800	pE	wE	aE	NA	NA
chr2a	44781600	44785400	Non-re	sE	E/Non-re	NA	NA
chr2a	44790600	44791000	wE	wE	wE	NA	NA
chr2a	45130000	45131400	wE	sE	aE	NA	NA
chr2a	45190400	45194200	sE	wE	aE	NA	NA
chr2a	45241000	45243000	wE	wE	wE	P	ENSPPYG00000028758
chr2a	45364800	45368600	sP	pP	aP	P	ENSPPYG00000012357
chr2a	45369400	45373800	sP	pP	aP	P	ENSPPYG00000012358
chr2a	45381800	45383600	sE	sE	sE	PiE	ENSPPYG00000012358
chr2a	45415800	45427400	sE	sE	sE	PiE	ENSPPYG00000012357,ENSPPYG00000012358
chr2a	45428200	45429000	wE	wE	wE	gE	ENSPPYG00000012358
chr2a	45431200	45438600	sE	wE	aE	gE	ENSPPYG00000012358
chr2a	45439400	45442800	sE	wE	aE	gE	ENSPPYG00000012358
chr2a	45444400	45456600	sE	wE	aE	PiE	ENSPPYG00000012357,ENSPPYG00000012358
chr2a	45483400	45486600	sE	sE	sE	gE	ENSPPYG00000012358
chr2a	45501000	45501600	Non-re	wE	E/Non-re	NA	NA
chr2a	45502600	45506800	wE	wE	wE	NA	NA
chr2a	45571000	45579200	sP	sP	sP	P	ENSPPYG00000012359
chr2a	45644400	45645800	wE	wE	wE	NA	NA
chr2a	45694200	45695400	wE	wE	wE	prE	ENSPPYG00000012360
chr2a	45701200	45709400	sP	sP	sP	P	ENSPPYG00000012360
chr2a	45710400	45711400	sE	sE	sE	PiE	ENSPPYG00000012360
chr2a	45713000	45714400	sE	sE	sE	PiE	ENSPPYG00000012360
chr2a	45714800	45720600	sE	sE	sE	PiE	ENSPPYG00000012360
chr2a	45722600	45723200	sE	wE	aE	gE	ENSPPYG00000012360
chr2a	45723600	45725000	sE	sE	sE	gE	ENSPPYG00000012360
chr2a	45725800	45726000	sE	wE	aE	PiE	ENSPPYG00000012360
chr2a	45726400	45726800	sE	sE	sE	gE	ENSPPYG00000012360
chr2a	45738600	45741400	sE	sE	sE	gE	ENSPPYG00000012360
chr2a	45743200	45743800	sE	sE	sE	gE	ENSPPYG00000012360
chr2a	45747200	45748000	sE	sE	sE	NA	NA
chr2a	45757200	45758600	Non-re	sE	E/Non-re	gE	ENSPPYG00000012361
chr2a	45793600	45794000	wE	wE	wE	EiE	ENSPPYG00000027908
chr2a	45811600	45814800	sE	sE	sE	NA	NA
chr2a	45815200	45817600	sE	sE	sE	gE	ENSPPYG00000012362
chr2a	45892200	45897200	sE	sE	sE	EiE	ENSPPYG00000012360
chr2a	45897800	45899000	wE	sE	aE	NA	NA
chr2a	45899600	45904200	sE	sE	sE	PiE	ENSPPYG00000012360
chr2a	45905600	45915000	sP	sP	sP	EiE	ENSPPYG00000012360
chr2a	45922600	45927200	sE	sP	P/E	EiE	ENSPPYG00000012360
chr2a	45927600	45928400	wE	wE	wE	prE	ENSPPYG00000027908
chr2a	45959200	45960200	wE	wE	wE	NA	NA
chr2a	45967000	45968000	wE	wE	wE	NA	NA
chr2a	45974600	45976400	sP	wP	aP	NA	NA
chr2a	45977200	45981400	sE	sE	sE	EiE	ENSPPYG00000025343
chr2a	45986800	45989200	wE	wE	wE	NA	NA
chr2a	45997800	45999600	wE	wE	wE	prE	ENSPPYG00000025343
chr2a	46002800	46005400	wE	wE	wE	P	ENSPPYG00000025343
chr2a	46008200	46010200	sE	wE	aE	NA	NA
chr2a	46021200	46022000	wE	wE	wE	NA	NA
chr2a	46033600	46034600	wE	wE	wE	NA	NA
chr2a	46036400	46037200	wE	wE	wE	NA	NA
chr2a	46038000	46038200	wE	wE	wE	NA	NA
chr2a	46046000	46048000	wE	wE	wE	NA	NA
chr2a	46052200	46053800	sE	sE	sE	NA	NA
chr2a	46073400	46083400	sP	sP	sP	prE	ENSPPYG00000028086
chr2a	46092400	46103000	sP	sP	sP	NA	NA
chr2a	46121000	46122800	sE	sE	sE	NA	NA
chr2a	46131800	46144400	sE	sE	sE	NA	NA
chr2a	46148600	46148800	wE	wE	wE	NA	NA
chr2a	46149200	46151800	sE	wE	aE	NA	NA
chr2a	46152200	46156800	sE	sE	sE	NA	NA
chr2a	46157400	46167400	sE	sE	sE	NA	NA
chr2a	46212000	46212800	wE	wE	wE	NA	NA
chr2a	46213200	46213800	wE	wE	wE	NA	NA
chr2a	46221800	46225200	wE	wE	wE	NA	NA
chr2a	46230200	46235800	pP	sE	P/E	EiE	ENSPPYG00000012364
chr2a	46238600	46239000	wE	wE	wE	NA	NA
chr2a	46247400	46250200	sE	sE	sE	gE	ENSPPYG00000012364
chr2a	46253000	46260600	sE	sE	sE	gE	ENSPPYG00000012364
chr2a	46278000	46279800	sE	sE	sE	gE	ENSPPYG00000012364
chr2a	46281400	46284200	sE	wE	aE	gE	ENSPPYG00000012364
chr2a	46289000	46290800	sE	wE	aE	gE	ENSPPYG00000012364
chr2a	46390600	46394200	sP	pP	aP	P	ENSPPYG00000012366
chr2a	46426400	46428800	sE	wE	aE	NA	NA
chr2a	46445000	46446400	sE	wE	aE	NA	NA
chr2a	46487400	46490800	wE	wE	wE	NA	NA
chr2a	46492000	46494600	wE	wE	wE	prE	ENSPPYG00000012368
chr2a	46496800	46497400	wE	wE	wE	P	ENSPPYG00000012368
chr2a	46509200	46511800	wE	wE	wE	NA	NA
chr2a	46517400	46526000	sE	wE	aE	EiE	ENSPPYG00000012370
chr2a	46530600	46532400	sE	wE	aE	NA	NA
chr2a	46549400	46559800	sE	wE	aE	NA	NA
chr2a	46587400	46593800	sE	wE	aE	NA	NA
chr2a	46617200	46620200	sE	pP	P/E	NA	NA
chr2a	46652000	46660400	sE	wE	aE	NA	NA
chr2a	46664400	46664600	wE	wE	wE	NA	NA
chr2a	46666200	46667400	sE	wE	aE	NA	NA
chr2a	46671200	46673400	sE	wE	aE	NA	NA
chr2a	46738600	46739200	sE	wE	aE	gE	ENSPPYG00000012369
chr2a	46763400	46770000	sE	sE	sE	gE	ENSPPYG00000012369
chr2a	46804400	46805800	sE	wE	aE	NA	NA
chr2a	46816200	46817800	wE	wE	wE	NA	NA
chr2a	46829000	46830200	wE	wE	wE	prE	ENSPPYG00000012370
chr2a	46831200	46832200	wE	wE	wE	prE	ENSPPYG00000012370
chr2a	46832600	46837400	sP	sP	sP	P	ENSPPYG00000012370
chr2a	46859800	46860000	Non-re	wE	E/Non-re	gE	ENSPPYG00000012370
chr2a	46895600	46897200	sE	sE	sE	gE	ENSPPYG00000012370
chr2a	46953000	46954800	sE	sE	sE	EiE	ENSPPYG00000012371
chr2a	46956200	46958600	sE	sE	sE	prE	ENSPPYG00000027999
chr2a	46960000	46966400	sE	sE	sE	P	ENSPPYG00000027999
chr2a	46969200	46970000	sE	sE	sE	gE	ENSPPYG00000012371
chr2a	46974000	46975800	wE	sE	aE	gE	ENSPPYG00000012371
chr2a	46978200	46979800	sE	sE	sE	gE	ENSPPYG00000012371
chr2a	46989800	46990400	sE	sE	sE	gE	ENSPPYG00000012371
chr2a	46993400	46993600	wE	wE	wE	gE	ENSPPYG00000012371
chr2a	46997200	46998600	sE	wE	aE	PiE	ENSPPYG00000012371
chr2a	47002000	47007800	sP	sP	sP	P	ENSPPYG00000012371
chr2a	47078200	47080000	sE	wE	aE	NA	NA
chr2a	47122400	47122600	Non-re	wE	E/Non-re	NA	NA
chr2a	47123600	47124600	Non-re	wE	E/Non-re	NA	NA
chr2a	47171800	47175000	wE	wE	wE	NA	NA
chr2a	47175400	47176000	wE	wE	wE	NA	NA
chr2a	47177600	47177800	wP	wE	P/E	NA	NA
chr2a	47220800	47222000	sE	wE	aE	NA	NA
chr2a	47257800	47262600	sP	sP	sP	P	ENSPPYG00000012373
chr2a	47263800	47264000	wP	wE	P/E	prE	ENSPPYG00000012373
chr2a	47267000	47267600	wE	wE	wE	prE	ENSPPYG00000012373
chr2a	47279800	47281400	wE	wE	wE	gE	ENSPPYG00000012374
chr2a	47294600	47297400	sE	sE	sE	gE	ENSPPYG00000012374
chr2a	47403400	47404000	wE	wE	wE	gE	ENSPPYG00000012374
chr2a	47423800	47424200	wE	wE	wE	gE	ENSPPYG00000012374
chr2a	47725000	47727800	sE	wE	aE	gE	ENSPPYG00000012374
chr2a	47803000	47806400	sP	pP	aP	P	ENSPPYG00000012376
chr2a	47945000	47946200	sE	wE	aE	gE	ENSPPYG00000012377
chr2a	47949800	47951000	sE	wE	aE	gE	ENSPPYG00000012377
chr2a	48029400	48030200	sE	wE	aE	gE	ENSPPYG00000012377
chr2a	48071800	48072600	sE	wE	aE	gE	ENSPPYG00000012377
chr2a	48073000	48073600	sE	wE	aE	gE	ENSPPYG00000012377
chr2a	48076200	48077800	sE	wE	aE	gE	ENSPPYG00000012377
chr2a	48134600	48140800	sE	wE	aE	P	ENSPPYG00000024768
chr2a	48155200	48161000	sP	sP	sP	P	ENSPPYG00000012377
chr2a	48172400	48180800	sE	pE	aE	NA	NA
chr2a	48201000	48206800	sE	pE	aE	NA	NA
chr2a	48232200	48232400	wP	wP	wP	NA	NA
chr2a	48363000	48364800	sP	sP	sP	P	ENSPPYG00000012378
chr2a	48395200	48397400	wE	pE	aE	NA	NA
chr2a	48413200	48414200	sP	sP	sP	PiE	ENSPPYG00000012377
chr2a	48440200	48442000	wE	sE	aE	NA	NA
chr2a	48462400	48470600	sE	wE	aE	NA	NA
chr2a	48480200	48483000	sE	wE	aE	NA	NA
chr2a	48508400	48510600	sE	sE	sE	NA	NA
chr2a	48514800	48517200	sE	wE	aE	NA	NA
chr2a	48535400	48539000	sE	wE	aE	NA	NA
chr2a	48540000	48545600	sE	wE	aE	NA	NA
chr2a	48546600	48546800	wE	wE	wE	NA	NA
chr2a	48566000	48567400	wE	wE	wE	NA	NA
chr2a	48571200	48574200	sE	wE	aE	NA	NA
chr2a	48575000	48585200	sE	sE	sE	NA	NA
chr2a	48595600	48603600	sE	sE	sE	NA	NA
chr2a	48604400	48606000	sE	sE	sE	NA	NA
chr2a	48624400	48625600	sE	wE	aE	P	ENSPPYG00000027748
chr2a	48703800	48705400	wE	sE	aE	NA	NA
chr2a	48721200	48724400	sE	sE	sE	NA	NA
chr2a	48725400	48728600	sE	sE	sE	NA	NA
chr2a	48733200	48735200	wE	sE	aE	NA	NA
chr2a	48740000	48741400	sE	wE	aE	NA	NA
chr2a	48742400	48754800	sE	sE	sE	NA	NA
chr2a	48760400	48767200	sE	sE	sE	NA	NA
chr2a	48768400	48773800	sE	sE	sE	NA	NA
chr2a	48786600	48787600	wE	wE	wE	NA	NA
chr2a	48796000	48797400	sE	wE	aE	NA	NA
chr2a	48803200	48803600	wE	wE	wE	NA	NA
chr2a	48806800	48810800	sE	sE	sE	NA	NA
chr2a	48811400	48815800	sE	sE	sE	NA	NA
chr2a	48816400	48821000	sE	sE	sE	NA	NA
chr2a	48821800	48822600	wE	wE	wE	NA	NA
chr2a	48823800	48824000	wE	wE	wE	NA	NA
chr2a	48824600	48824800	wE	wE	wE	NA	NA
chr2a	48830200	48832000	sE	wE	aE	NA	NA
chr2a	48846800	48847800	wE	wE	wE	NA	NA
chr2a	48859600	48860200	sE	wE	aE	NA	NA
chr2a	48888600	48888800	Non-re	wE	E/Non-re	gE	ENSPPYG00000012380
chr2a	48907000	48907600	wE	wE	wE	gE	ENSPPYG00000012380
chr2a	48930600	48932600	sE	wE	aE	gE	ENSPPYG00000012380
chr2a	48939200	48940600	wE	wE	wE	gE	ENSPPYG00000012380
chr2a	48946200	48948400	sE	wE	aE	gE	ENSPPYG00000012380
chr2a	48954000	48955200	sE	wE	aE	prE	ENSPPYG00000027879
chr2a	48983600	48986200	sP	sP	sP	P	ENSPPYG00000012380
chr2a	49001800	49007000	sP	sP	sP	P	ENSPPYG00000012381
chr2a	49036200	49039200	sP	sP	sP	P	ENSPPYG00000012382
chr2a	49075600	49076000	wE	wE	wE	NA	NA
chr2a	49076800	49078600	wE	wE	wE	NA	NA
chr2a	49082000	49082800	wP	wP	wP	EiE	ENSPPYG00000012381,ENSPPYG00000012382
chr2a	49099800	49103000	sE	wE	aE	PiE	ENSPPYG00000012383
chr2a	49111600	49114800	sP	sP	sP	PiE	ENSPPYG00000012381,ENSPPYG00000012382
chr2a	49181600	49182000	wP	wP	wP	NA	NA
chr2a	49185800	49188200	sP	sP	sP	PiE	ENSPPYG00000012381,ENSPPYG00000012383
chr2a	49207600	49210600	sE	sE	sE	EiE	ENSPPYG00000012381,ENSPPYG00000012383
chr2a	49220200	49221400	wP	wP	wP	NA	NA
chr2a	49258200	49260000	wE	wE	wE	NA	NA
chr2a	49291200	49292400	wE	wE	wE	NA	NA
chr2a	49293400	49293600	wE	wE	wE	NA	NA
chr2a	49303400	49303800	wE	wE	wE	NA	NA
chr2a	49338400	49339400	wE	wE	wE	prE	ENSPPYG00000012383
chr2a	49341800	49349200	sP	sP	sP	P	ENSPPYG00000012383
chr2a	49351200	49353200	sE	sE	sE	gE	ENSPPYG00000012383
chr2a	49354000	49362400	sE	sE	sE	PiE	ENSPPYG00000012383
chr2a	49368800	49369600	wP	sE	P/E	gE	ENSPPYG00000012383
chr2a	49375600	49376000	sE	sE	sE	gE	ENSPPYG00000012383
chr2a	49380200	49386400	sE	sE	sE	gE	ENSPPYG00000012383
chr2a	49404000	49404400	wE	sE	aE	NA	NA
chr2a	49414000	49422000	sP	sP	sP	NA	NA
chr2a	49425200	49426000	sE	sE	sE	NA	NA
chr2a	49426800	49429800	sE	sE	sE	NA	NA
chr2a	49431600	49433000	sE	sE	sE	NA	NA
chr2a	49434600	49436400	sE	sE	sE	NA	NA
chr2a	49436800	49444800	sE	sE	sE	NA	NA
chr2a	49446200	49448200	sE	sE	sE	NA	NA
chr2a	49449000	49454400	sE	sE	sE	PiE	ENSPPYG00000024801
chr2a	49456200	49466400	sE	sE	sE	P	ENSPPYG00000024801
chr2a	49471400	49472000	sE	sE	sE	prE	ENSPPYG00000012384
chr2a	49497600	49497800	Non-re	wE	E/Non-re	gE	ENSPPYG00000012384
chr2a	49516800	49518400	sE	sE	sE	gE	ENSPPYG00000012384
chr2a	49520600	49521000	sE	wE	aE	gE	ENSPPYG00000012384
chr2a	49523800	49525200	sE	sE	sE	gE	ENSPPYG00000012384
chr2a	49528800	49529800	sE	sE	sE	gE	ENSPPYG00000012384
chr2a	49581600	49582000	Non-re	sE	E/Non-re	gE	ENSPPYG00000012384
chr2a	49595400	49598200	sE	sE	sE	gE	ENSPPYG00000012384
chr2a	49604000	49604800	sE	wE	aE	gE	ENSPPYG00000012384
chr2a	49631600	49632200	Non-re	wE	E/Non-re	gE	ENSPPYG00000012384
chr2a	49639400	49641000	Non-re	sE	E/Non-re	gE	ENSPPYG00000012384
chr2a	49664400	49665400	sE	sE	sE	gE	ENSPPYG00000012384
chr2a	49670600	49671000	sE	sE	sE	gE	ENSPPYG00000012384
chr2a	49682800	49683800	sE	sE	sE	gE	ENSPPYG00000012384
chr2a	49686000	49687600	sE	sE	sE	gE	ENSPPYG00000012384
chr2a	49703200	49704400	sE	sE	sE	gE	ENSPPYG00000012384
chr2a	49710600	49714200	sE	sE	sE	gE	ENSPPYG00000012385
chr2a	49715200	49721400	sP	sP	sP	P	ENSPPYG00000012385
chr2a	49752600	49755200	sP	sP	sP	P	ENSPPYG00000012387
chr2a	49763000	49763600	wE	wE	wE	NA	NA
chr2a	49785400	49788000	sE	sE	sE	gE	ENSPPYG00000012388
chr2a	49823200	49825600	Non-re	sE	E/Non-re	gE	ENSPPYG00000012388
chr2a	49829600	49832600	sE	sE	sE	gE	ENSPPYG00000012388
chr2a	49836200	49837200	Non-re	sE	E/Non-re	gE	ENSPPYG00000012388
chr2a	49838600	49841600	sP	sP	sP	P	ENSPPYG00000012388
chr2a	49850200	49851400	sE	sE	sE	prE	ENSPPYG00000012388
chr2a	49886800	49892200	sP	sP	sP	P	ENSPPYG00000012389
chr2a	49903600	49904200	Non-re	wE	E/Non-re	gE	ENSPPYG00000012390
chr2a	49914600	49915200	sE	sE	sE	PiE	ENSPPYG00000012389
chr2a	49920000	49921200	sE	wE	aE	gE	ENSPPYG00000012390
chr2a	49929600	49932200	sE	wE	aE	gE	ENSPPYG00000012390
chr2a	49937000	49937800	wE	wE	wE	gE	ENSPPYG00000012390
chr2a	49939000	49939200	wE	wE	wE	gE	ENSPPYG00000012390
chr2a	49941000	49943800	sE	sE	sE	gE	ENSPPYG00000012390
chr2a	49971400	49979000	sE	sE	sE	NA	NA
chr2a	49981000	49982800	sE	sE	sE	NA	NA
chr2a	49986800	49987400	sE	sE	sE	gE	ENSPPYG00000012391
chr2a	49991800	50003600	sE	sE	sE	P	ENSPPYG00000023573
chr2a	50031200	50031800	sE	wE	aE	P	ENSPPYG00000012391
chr2a	50034200	50036000	sE	sE	sE	prE	ENSPPYG00000012391
chr2a	50036600	50039200	sE	sE	sE	EiE	ENSPPYG00000012392
chr2a	50076200	50080400	sE	sE	sE	NA	NA
chr2a	50081000	50083600	sP	sP	sP	NA	NA
chr2a	50092400	50096600	sP	sE	P/E	NA	NA
chr2a	50097000	50101000	sE	sE	sE	NA	NA
chr2a	50108600	50111600	sE	sE	sE	gE	ENSPPYG00000012392
chr2a	50130000	50131200	sE	wE	aE	gE	ENSPPYG00000012392
chr2a	50145400	50150400	sP	sP	sP	P	ENSPPYG00000012392
chr2a	50154400	50157000	wE	wE	wE	prE	ENSPPYG00000012392
chr2a	50162400	50163800	wE	wE	wE	NA	NA
chr2a	50170200	50171400	pE	pE	pE	NA	NA
chr2a	50337000	50337600	pE	pE	pE	NA	NA
chr2a	50348600	50350000	pE	pE	pE	NA	NA
chr2a	50361600	50362400	pE	pE	pE	prE	ENSPPYG00000012393
chr2a	50363000	50371000	pE	pP	P/E	P	ENSPPYG00000012393
chr2a	50374000	50374600	Non-re	wE	E/Non-re	gE	ENSPPYG00000012393
chr2a	50403800	50405600	wE	sE	aE	PiE	ENSPPYG00000012393
chr2a	50407400	50407600	Non-re	wE	E/Non-re	gE	ENSPPYG00000012393
chr2a	50555400	50556400	wE	sE	aE	NA	NA
chr2a	50636000	50636600	wE	wE	wE	NA	NA
chr2a	50745400	50746800	Non-re	wE	E/Non-re	NA	NA
chr2a	50787800	50789600	pE	wE	aE	NA	NA
chr2a	50794400	50794600	Non-re	wE	E/Non-re	NA	NA
chr2a	50796800	50797000	wE	wE	wE	NA	NA
chr2a	50797800	50800000	wE	sE	aE	NA	NA
chr2a	50802000	50803600	Non-re	sE	E/Non-re	NA	NA
chr2a	50808800	50811800	wE	sE	aE	NA	NA
chr2a	50820000	50821400	wE	wE	wE	NA	NA
chr2a	50837600	50837800	Non-re	wE	E/Non-re	NA	NA
chr2a	50838600	50844400	wE	sE	aE	NA	NA
chr2a	50855400	50862800	wE	sE	aE	NA	NA
chr2a	50905200	50908000	wE	sE	aE	NA	NA
chr2a	50909000	50909200	Non-re	wE	E/Non-re	NA	NA
chr2a	50909600	50910600	wE	sE	aE	NA	NA
chr2a	50914000	50914400	wE	wP	P/E	NA	NA
chr2a	50917800	50920000	wE	sP	P/E	NA	NA
chr2a	50921200	50924000	wE	sE	aE	NA	NA
chr2a	50957600	50959600	Non-re	sE	E/Non-re	NA	NA
chr2a	50988000	50991200	wE	sE	aE	NA	NA
chr2a	50997000	50997400	Non-re	wE	E/Non-re	NA	NA
chr2a	51011800	51012400	Non-re	wE	E/Non-re	NA	NA
chr2a	51021600	51022000	wE	wE	wE	NA	NA
chr2a	51029800	51032600	wE	sE	aE	NA	NA
chr2a	52187400	52188400	wE	wE	wE	NA	NA
chr2a	52193400	52193600	Non-re	wE	E/Non-re	NA	NA
chr2a	52194800	52198400	sE	sE	sE	NA	NA
chr2a	52291400	52291600	wP	wP	wP	NA	NA
chr2a	52533000	52534600	pE	pP	P/E	NA	NA
chr2a	52606000	52607200	wE	wE	wE	NA	NA
chr2a	52712000	52712400	wP	wP	wP	prE	ENSPPYG00000012394
chr2a	52715000	52721200	sP	sP	sP	P	ENSPPYG00000012394
chr2a	52754400	52754600	Non-re	wE	E/Non-re	gE	ENSPPYG00000012394
chr2a	52805800	52806200	wE	wE	wE	gE	ENSPPYG00000012395
chr2a	52807600	52808000	Non-re	wE	E/Non-re	gE	ENSPPYG00000012395
chr2a	52825200	52827600	Non-re	sE	E/Non-re	gE	ENSPPYG00000012395
chr2a	52831600	52832200	wE	wE	wE	gE	ENSPPYG00000012395
chr2a	52837800	52838400	Non-re	wE	E/Non-re	gE	ENSPPYG00000012395
chr2a	52855600	52857200	wE	sE	aE	gE	ENSPPYG00000012395
chr2a	52865200	52865400	Non-re	wE	E/Non-re	gE	ENSPPYG00000012395
chr2a	52882400	52884600	sE	sE	sE	prE	ENSPPYG00000028288
chr2a	52888200	52888600	sE	sE	sE	P	ENSPPYG00000028288
chr2a	52923400	52923600	Non-re	wE	E/Non-re	NA	NA
chr2a	52930800	52931000	Non-re	wE	E/Non-re	NA	NA
chr2a	52932800	52933400	wE	wE	wE	NA	NA
chr2a	52936800	52937800	wE	wE	wE	NA	NA
chr2a	52958600	52959000	Non-re	wE	E/Non-re	NA	NA
chr2a	52963200	52963800	wE	wE	wE	NA	NA
chr2a	52971600	52972200	Non-re	wE	E/Non-re	NA	NA
chr2a	53045800	53048200	wE	sE	aE	NA	NA
chr2a	53084800	53085200	wE	wE	wE	NA	NA
chr2a	53235400	53236000	wP	pE	P/E	NA	NA
chr2a	53444600	53445800	wE	wE	wE	NA	NA
chr2a	53789200	53790000	wE	wE	wE	NA	NA
chr2a	54059600	54060000	Non-re	wE	E/Non-re	NA	NA
chr2a	54628400	54629200	Non-re	wE	E/Non-re	gE	ENSPPYG00000012396
chr2a	54634400	54634600	wE	wE	wE	gE	ENSPPYG00000012396
chr2a	54635400	54637000	wE	sE	aE	gE	ENSPPYG00000012396
chr2a	54640200	54641600	wE	wE	wE	gE	ENSPPYG00000012396
chr2a	54643200	54644800	wE	wE	wE	gE	ENSPPYG00000012396
chr2a	54823600	54824400	pE	pE	pE	P	ENSPPYG00000012396
chr2a	54835600	54836000	wE	wE	wE	NA	NA
chr2a	55089600	55090800	pE	pE	pE	gE	ENSPPYG00000012398
chr2a	55238800	55242200	wE	wE	wE	NA	NA
chr2a	55333600	55338000	sP	sP	sP	P	ENSPPYG00000012399
chr2a	55368400	55370600	sE	sE	sE	gE	ENSPPYG00000012399
chr2a	55416200	55422000	sP	sP	sP	P	ENSPPYG00000012400
chr2a	55449200	55450400	sE	sE	sE	gE	ENSPPYG00000012400
chr2a	55518200	55521800	sP	sP	sP	P	ENSPPYG00000029888
chr2a	55528200	55528600	wE	wE	wE	NA	NA
chr2a	55537600	55540600	wE	wE	wE	P	ENSPPYG00000022852
chr2a	55569400	55570400	wP	wP	wP	P	ENSPPYG00000026988
chr2a	55592600	55595200	sE	wE	aE	NA	NA
chr2a	55602200	55602400	wE	wE	wE	prE	ENSPPYG00000012401
chr2a	55604200	55617600	sP	sP	sP	P	ENSPPYG00000012401
chr2a	55618400	55623200	sE	sE	sE	PiE	ENSPPYG00000012401
chr2a	55623800	55630600	sE	sE	sE	PiE	ENSPPYG00000012401
chr2a	55633400	55635200	sE	sE	sE	gE	ENSPPYG00000012401
chr2a	55635800	55638200	sE	sE	sE	gE	ENSPPYG00000012401
chr2a	55659800	55665400	sE	sE	sE	gE	ENSPPYG00000012401
chr2a	55681200	55682600	sE	sE	sE	gE	ENSPPYG00000012401
chr2a	55685000	55685400	sE	wE	aE	gE	ENSPPYG00000012401
chr2a	55687000	55690000	sE	sE	sE	gE	ENSPPYG00000012401
chr2a	55708600	55709400	Non-re	sE	E/Non-re	gE	ENSPPYG00000012401
chr2a	55711800	55720000	sE	sE	sE	gE	ENSPPYG00000012401
chr2a	55721200	55721800	Non-re	sE	E/Non-re	gE	ENSPPYG00000012401
chr2a	55722600	55731000	sE	sE	sE	gE	ENSPPYG00000012401
chr2a	55752000	55752600	wE	wE	wE	prE	ENSPPYG00000012403
chr2a	55756400	55762800	sP	sP	sP	P	ENSPPYG00000012403
chr2a	55763800	55764000	Non-re	wP	P/Non-re	gE	ENSPPYG00000012403
chr2a	55784800	55785400	sE	sE	sE	gE	ENSPPYG00000012403
chr2a	55793400	55801600	sP	sP	sP	P	ENSPPYG00000025871
chr2a	55878200	55880400	wE	wE	wE	NA	NA
chr2a	55902000	55903400	sE	sE	sE	NA	NA
chr2a	55915600	55918600	wE	sE	aE	prE	ENSPPYG00000028060
chr2a	56007400	56010200	sE	sE	sE	gE	ENSPPYG00000012405
chr2a	56012600	56015000	sE	sE	sE	gE	ENSPPYG00000012405
chr2a	56031800	56038400	sE	sE	sE	P	ENSPPYG00000025189
chr2a	56042000	56043200	sE	wE	aE	gE	ENSPPYG00000012405
chr2a	56045600	56052200	sE	sE	sE	gE	ENSPPYG00000012405
chr2a	56069600	56073000	sE	sE	sE	gE	ENSPPYG00000012405
chr2a	56081800	56082600	Non-re	wE	E/Non-re	gE	ENSPPYG00000012407
chr2a	56116000	56117400	wE	pE	aE	gE	ENSPPYG00000012407
chr2a	56145800	56147000	wE	wE	wE	gE	ENSPPYG00000012407
chr2a	56202400	56203600	wE	wE	wE	P	ENSPPYG00000029045
chr2a	56235800	56236000	Non-re	wP	P/Non-re	gE	ENSPPYG00000012407
chr2a	56250200	56250600	wE	wE	wE	gE	ENSPPYG00000012407
chr2a	56307400	56308400	pE	wE	aE	gE	ENSPPYG00000012407
chr2a	56340200	56343000	pP	pP	pP	P	ENSPPYG00000012407
chr2a	56375200	56378400	pE	wE	aE	NA	NA
chr2a	56403800	56404800	sE	sE	sE	gE	ENSPPYG00000012408
chr2a	56417400	56427400	sE	sP	P/E	PiE	ENSPPYG00000012408
chr2a	56437800	56439600	sE	sE	sE	gE	ENSPPYG00000012408
chr2a	56447400	56449000	sE	wE	aE	gE	ENSPPYG00000012408
chr2a	56454600	56462400	sE	sE	sE	gE	ENSPPYG00000012408
chr2a	56471600	56480600	sE	sE	sE	PiE	ENSPPYG00000012408
chr2a	56481400	56491400	sP	sE	P/E	PiE	ENSPPYG00000012408,ENSPPYG00000012412
chr2a	56510400	56510800	wE	wE	wE	gE	ENSPPYG00000012408
chr2a	56511800	56513800	sE	sE	sE	gE	ENSPPYG00000012408
chr2a	56527400	56527600	wE	wE	wE	gE	ENSPPYG00000012408
chr2a	56533800	56536600	wE	wE	wE	P	ENSPPYG00000012408
chr2a	56545800	56546800	wE	wE	wE	NA	NA
chr2a	56592000	56595400	wE	wE	wE	NA	NA
chr2a	56597400	56598200	wP	wE	P/E	NA	NA
chr2a	56604600	56606400	pP	pP	pP	NA	NA
chr2a	56607400	56608200	pE	pE	pE	NA	NA
chr2a	56678800	56681600	wE	wE	wE	NA	NA
chr2a	56736800	56738600	pP	pP	pP	P	ENSPPYG00000012409
chr2a	56807600	56808600	wE	wE	wE	P	ENSPPYG00000012411
chr2a	56930200	56931800	wE	sE	aE	gE	ENSPPYG00000012410
chr2a	56937000	56940000	sP	sP	sP	P	ENSPPYG00000012410
chr2a	56973200	56974400	wE	wE	wE	PiE	ENSPPYG00000012410
chr2a	56977600	56978400	wE	wE	wE	NA	NA
chr2a	56979600	56979800	wE	wE	wE	NA	NA
chr2a	57003400	57004600	wE	sE	aE	EiE	ENSPPYG00000012410
chr2a	57085600	57090000	sP	sP	sP	P	ENSPPYG00000012412
chr2a	57092800	57095800	sE	wE	aE	gE	ENSPPYG00000012412
chr2a	57099600	57100000	wE	wE	wE	gE	ENSPPYG00000012412
chr2a	57103200	57104400	sE	wE	aE	gE	ENSPPYG00000012412
chr2a	57106200	57107600	sE	sE	sE	PiE	ENSPPYG00000012412
chr2a	57138400	57139400	sE	sE	sE	gE	ENSPPYG00000012412
chr2a	57263000	57263600	Non-re	wE	E/Non-re	gE	ENSPPYG00000012415
chr2a	57264000	57272400	sP	sP	sP	P	ENSPPYG00000012414
chr2a	57273000	57273200	Non-re	wE	E/Non-re	prE	ENSPPYG00000012414
chr2a	57274000	57274200	wE	wE	wE	prE	ENSPPYG00000012414
chr2a	57274600	57279600	sE	sE	sE	prE	ENSPPYG00000012414
chr2a	57284600	57291000	sP	sP	sP	P	ENSPPYG00000012416
chr2a	57300600	57301200	Non-re	wE	E/Non-re	gE	ENSPPYG00000012415
chr2a	57301600	57306400	sE	sE	sE	PiE	ENSPPYG00000012416
chr2a	57310800	57312200	sE	sE	sE	gE	ENSPPYG00000012415
chr2a	57320200	57320600	wE	wE	wE	gE	ENSPPYG00000012415
chr2a	57382000	57382800	wE	wE	wE	gE	ENSPPYG00000012415
chr2a	57386600	57387000	wE	wE	wE	gE	ENSPPYG00000012415
chr2a	57775800	57776200	wE	wE	wE	NA	NA
chr2a	58135200	58135400	Non-re	wE	E/Non-re	NA	NA
chr2a	58136200	58136400	Non-re	wE	E/Non-re	NA	NA
chr2a	58230400	58232400	Non-re	wE	E/Non-re	NA	NA
chr2a	60364400	60365400	wE	wE	wE	NA	NA
chr2a	60445800	60447400	wE	wE	wE	NA	NA
chr2a	60611400	60611600	wE	wP	P/E	gE	ENSPPYG00000012417
chr2a	61204400	61209800	sP	pE	P/E	gE	ENSPPYG00000012417
chr2a	61218200	61220000	wP	wP	wP	gE	ENSPPYG00000012417
chr2a	61222800	61224200	wP	wP	wP	gE	ENSPPYG00000012417
chr2a	62218600	62220400	wE	wE	wE	gE	ENSPPYG00000012418
chr2a	62626200	62626800	wE	wE	wE	NA	NA
chr2a	62757800	62759000	wP	wP	wP	prE	ENSPPYG00000012421
chr2a	62773600	62775000	Non-re	sE	E/Non-re	gE	ENSPPYG00000012422
chr2a	62874400	62878200	wE	wE	wE	NA	NA
chr2a	62931600	62945000	sE	sE	sE	PiE	ENSPPYG00000012423,ENSPPYG00000028004
chr2a	62951400	62958200	sE	sE	sE	P	ENSPPYG00000028004
chr2a	62963200	62970600	sE	sE	sE	PiE	ENSPPYG00000012423
chr2a	62971600	62973000	sE	wE	aE	PiE	ENSPPYG00000012423
chr2a	62974000	62984400	sP	sP	sP	P	ENSPPYG00000012423
chr2a	63001800	63002400	wE	wE	wE	NA	NA
chr2a	63018600	63020200	sE	sE	sE	NA	NA
chr2a	63022800	63023200	wE	wE	wE	NA	NA
chr2a	63024600	63025400	wE	wE	wE	NA	NA
chr2a	63045000	63049800	wE	wE	wE	NA	NA
chr2a	63069200	63070400	wE	wE	wE	NA	NA
chr2a	63140400	63140800	wE	wE	wE	NA	NA
chr2a	63190800	63192400	sP	sP	sP	PiE	ENSPPYG00000012423
chr2a	63195600	63197000	wE	wP	P/E	NA	NA
chr2a	63268200	63271000	wE	sE	aE	NA	NA
chr2a	63276600	63278200	wE	wE	wE	NA	NA
chr2a	63279800	63282800	wE	sE	aE	NA	NA
chr2a	63283600	63284200	Non-re	sE	E/Non-re	NA	NA
chr2a	63334600	63336000	wE	pE	aE	NA	NA
chr2a	63429400	63431600	sE	sE	sE	gE	ENSPPYG00000012424
chr2a	63432000	63433000	sE	wE	aE	gE	ENSPPYG00000012424
chr2a	63442200	63442400	wE	wE	wE	gE	ENSPPYG00000012424
chr2a	63445600	63447000	sE	sE	sE	gE	ENSPPYG00000012424
chr2a	63447400	63450000	sE	sE	sE	gE	ENSPPYG00000012424
chr2a	63474400	63477600	sE	sE	sE	gE	ENSPPYG00000012424
chr2a	63478600	63482000	sE	sE	sE	gE	ENSPPYG00000012424
chr2a	63506000	63510000	sE	sE	sE	gE	ENSPPYG00000012424
chr2a	63510800	63515400	sE	sE	sE	gE	ENSPPYG00000012424
chr2a	63532800	63535800	sE	sE	sE	gE	ENSPPYG00000012425
chr2a	63538600	63539600	sE	sE	sE	gE	ENSPPYG00000012425
chr2a	63540000	63544400	sP	sP	sP	P	ENSPPYG00000012425
chr2a	63555000	63555400	wE	wE	wE	prE	ENSPPYG00000029350
chr2a	63559000	63559400	wE	wE	wE	NA	NA
chr2a	63570000	63571000	wE	wE	wE	NA	NA
chr2a	63574400	63577800	wE	sE	aE	EiE	ENSPPYG00000012425
chr2a	63587600	63588000	wE	wE	wE	EiE	ENSPPYG00000012425
chr2a	63593600	63594600	wE	wE	wE	NA	NA
chr2a	63599000	63600400	wE	sE	aE	NA	NA
chr2a	63603200	63612200	wE	sE	aE	PiE	ENSPPYG00000012425
chr2a	63618600	63624800	sE	sE	sE	NA	NA
chr2a	63625800	63628600	pE	sE	aE	NA	NA
chr2a	63629400	63635800	wE	sE	aE	NA	NA
chr2a	63636600	63637600	wE	sE	aE	NA	NA
chr2a	63638400	63642000	wE	sE	aE	EiE	ENSPPYG00000012425
chr2a	63653400	63653800	wE	wE	wE	NA	NA
chr2a	63663200	63663400	Non-re	wE	E/Non-re	NA	NA
chr2a	63758600	63762800	pE	pP	P/E	P	ENSPPYG00000012427
chr2a	63786800	63787600	pE	wE	aE	gE	ENSPPYG00000012427
chr2a	63804800	63805000	wE	wE	wE	gE	ENSPPYG00000012427
chr2a	63806200	63813000	sP	sP	sP	gE	ENSPPYG00000012427
chr2a	63815800	63816400	wE	wE	wE	NA	NA
chr2a	63821600	63824000	wE	sE	aE	NA	NA
chr2a	63863600	63864800	sE	sE	sE	gE	ENSPPYG00000012428
chr2a	63875200	63876400	sE	sE	sE	gE	ENSPPYG00000012428
chr2a	63886000	63889200	sE	sE	sE	gE	ENSPPYG00000012428
chr2a	63909200	63909400	sE	sE	sE	gE	ENSPPYG00000012428
chr2a	63914600	63915800	sE	sE	sE	gE	ENSPPYG00000012428
chr2a	63921200	63926600	sP	sP	sP	P	ENSPPYG00000012428
chr2a	63959400	63961000	pP	pP	pP	P	ENSPPYG00000012429
chr2a	64003400	64005600	wE	wE	wE	NA	NA
chr2a	64006600	64013600	sE	wE	aE	PiE	ENSPPYG00000012430
chr2a	64018400	64023600	sP	sE	P/E	PiE	ENSPPYG00000012430
chr2a	64072800	64074200	wP	wP	wP	PiE	ENSPPYG00000012430
chr2a	64087800	64090800	wE	wE	wE	NA	NA
chr2a	64108000	64110800	wE	wE	wE	PiE	ENSPPYG00000012430
chr2a	64136000	64141600	wE	wE	wE	NA	NA
chr2a	64155000	64156400	wE	wE	wE	NA	NA
chr2a	64157400	64159800	wE	wE	wE	NA	NA
chr2a	64167400	64168000	wE	wE	wE	PiE	ENSPPYG00000012430
chr2a	64171400	64177200	sP	sP	sP	P	ENSPPYG00000012430
chr2a	64180400	64181600	wP	wP	wP	gE	ENSPPYG00000012430
chr2a	64183600	64185800	sE	sE	sE	gE	ENSPPYG00000012430
chr2a	64188200	64196000	sE	sE	sE	PiE	ENSPPYG00000012430
chr2a	64203400	64205400	sE	sE	sE	gE	ENSPPYG00000012431
chr2a	64209000	64214600	sE	sE	sE	gE	ENSPPYG00000012431
chr2a	64300200	64301400	sE	sE	sE	gE	ENSPPYG00000012432
chr2a	64302000	64302200	wE	wE	wE	gE	ENSPPYG00000012432
chr2a	64302800	64303000	wE	wE	wE	gE	ENSPPYG00000012432
chr2a	64306800	64308000	sE	sE	sE	gE	ENSPPYG00000012432
chr2a	64316200	64317200	wE	wE	wE	gE	ENSPPYG00000012432
chr2a	64320800	64321400	sE	wE	aE	gE	ENSPPYG00000012432
chr2a	64324200	64325800	sE	wE	aE	gE	ENSPPYG00000012432
chr2a	64349000	64349200	sE	wE	aE	gE	ENSPPYG00000012432
chr2a	64378600	64389600	sE	sE	sE	PiE	ENSPPYG00000012430,ENSPPYG00000012432,ENSPPYG00000012433
chr2a	64394800	64397400	sE	sE	sE	gE	ENSPPYG00000012432
chr2a	64420400	64427600	sP	sP	sP	P	ENSPPYG00000012432
chr2a	64449600	64456200	sP	sP	sP	P	ENSPPYG00000012433
chr2a	64458600	64460600	sE	sE	sE	PiE	ENSPPYG00000012432
chr2a	64466000	64466200	wE	wE	wE	gE	ENSPPYG00000012433
chr2a	64540800	64541400	Non-re	wE	E/Non-re	NA	NA
chr2a	64604400	64606800	sE	wE	aE	prE	ENSPPYG00000012434
chr2a	64654000	64657800	sP	pP	aP	NA	NA
chr2a	64671600	64674200	wE	wE	wE	NA	NA
chr2a	64684200	64686200	wE	sE	aE	NA	NA
chr2a	64692200	64693000	wE	wE	wE	NA	NA
chr2a	64741400	64747600	sP	sP	sP	P	ENSPPYG00000012438
chr2a	64772800	64773000	wE	wP	P/E	gE	ENSPPYG00000012438
chr2a	64786200	64788000	wE	wE	wE	PiE	ENSPPYG00000012438
chr2a	64797200	64797600	wE	wE	wE	gE	ENSPPYG00000012439
chr2a	64809200	64811400	wE	sE	aE	gE	ENSPPYG00000012439
chr2a	64813600	64817400	pE	sP	P/E	P	ENSPPYG00000012439
chr2a	64822200	64823400	wE	wE	wE	PiE	ENSPPYG00000012439
chr2a	64824400	64824800	Non-re	pE	E/Non-re	prE	ENSPPYG00000012439
chr2a	64836200	64836600	wE	wE	wE	prE	ENSPPYG00000012440
chr2a	64857200	64858600	pE	wP	P/E	PiE	ENSPPYG00000012438
chr2a	64863400	64865200	wE	wE	wE	NA	NA
chr2a	64896000	64897600	wE	wE	wE	EiE	ENSPPYG00000012443
chr2a	64923000	64929800	sE	sE	sE	NA	NA
chr2a	64982000	64985000	wE	wE	wE	NA	NA
chr2a	64990800	64991200	wE	wE	wE	NA	NA
chr2a	65014200	65016400	wE	wE	wE	gE	ENSPPYG00000012442
chr2a	65078400	65083000	pP	pP	pP	P	ENSPPYG00000012442
chr2a	65093800	65094600	wE	wE	wE	NA	NA
chr2a	65096400	65097600	wE	wE	wE	NA	NA
chr2a	65098000	65098800	wE	wE	wE	NA	NA
chr2a	65141000	65142000	wE	wE	wE	NA	NA
chr2a	65143000	65143600	wE	wE	wE	NA	NA
chr2a	65166800	65167800	wE	wE	wE	NA	NA
chr2a	65179600	65181200	wE	sE	aE	gE	ENSPPYG00000012443
chr2a	65188200	65188800	wE	wE	wE	gE	ENSPPYG00000012443
chr2a	65251000	65253600	wE	sE	aE	gE	ENSPPYG00000012443
chr2a	65265600	65267600	sE	sE	sE	gE	ENSPPYG00000012443
chr2a	65285200	65286800	wE	wE	wE	gE	ENSPPYG00000012443
chr2a	65290800	65291600	wE	wE	wE	gE	ENSPPYG00000012443
chr2a	65304200	65306200	wE	wE	wE	gE	ENSPPYG00000012443
chr2a	65308200	65317800	sE	sE	sE	gE	ENSPPYG00000012443
chr2a	65322600	65322800	Non-re	wE	E/Non-re	gE	ENSPPYG00000012443
chr2a	65334400	65335000	Non-re	wE	E/Non-re	gE	ENSPPYG00000012443
chr2a	65344200	65345800	wE	sE	aE	gE	ENSPPYG00000012443
chr2a	65347200	65347400	Non-re	wE	E/Non-re	gE	ENSPPYG00000012443
chr2a	65360000	65360600	wE	sE	aE	gE	ENSPPYG00000012443
chr2a	65394600	65397600	wE	sE	aE	gE	ENSPPYG00000012443
chr2a	65411800	65412000	wE	wE	wE	gE	ENSPPYG00000012443
chr2a	65412600	65413200	wE	wE	wE	gE	ENSPPYG00000012443
chr2a	65424200	65425400	wE	wE	wE	gE	ENSPPYG00000012443
chr2a	65426600	65427000	Non-re	wE	E/Non-re	gE	ENSPPYG00000012443
chr2a	65435200	65437600	pE	sE	aE	gE	ENSPPYG00000012443
chr2a	65438800	65440000	wE	wE	wE	gE	ENSPPYG00000012443
chr2a	65447400	65449200	wE	wE	wE	gE	ENSPPYG00000012443
chr2a	65450800	65455800	wE	sE	aE	gE	ENSPPYG00000012443
chr2a	65457200	65458000	wE	wE	wE	gE	ENSPPYG00000012443
chr2a	65460400	65462800	wE	sE	aE	gE	ENSPPYG00000012443
chr2a	65465800	65470200	wE	sE	aE	gE	ENSPPYG00000012443
chr2a	65479600	65484800	wE	sE	aE	gE	ENSPPYG00000012443
chr2a	65487600	65491600	wE	sE	aE	gE	ENSPPYG00000012443
chr2a	65499000	65502800	sE	sE	sE	gE	ENSPPYG00000012443
chr2a	65503200	65506200	wE	sE	aE	gE	ENSPPYG00000012443
chr2a	65509800	65517600	wE	sE	aE	gE	ENSPPYG00000012443
chr2a	65519400	65520800	wE	wE	wE	gE	ENSPPYG00000012443
chr2a	65522600	65523400	wE	wE	wE	gE	ENSPPYG00000012443
chr2a	65524400	65535000	wE	sE	aE	gE	ENSPPYG00000012443
chr2a	65535400	65542200	sE	sE	sE	PiE	ENSPPYG00000012443
chr2a	65549000	65550400	wE	wE	wE	gE	ENSPPYG00000012443
chr2a	65551400	65559800	wE	sE	aE	gE	ENSPPYG00000012443
chr2a	65595000	65596200	wE	wE	wE	PiE	ENSPPYG00000012443
chr2a	65619400	65620200	wE	wE	wE	gE	ENSPPYG00000012443
chr2a	65621600	65623400	wE	wE	wE	gE	ENSPPYG00000012443
chr2a	65638400	65647400	sE	sE	sE	PiE	ENSPPYG00000012443
chr2a	65648000	65652600	wE	sE	aE	gE	ENSPPYG00000012443
chr2a	65655400	65656000	wE	wE	wE	gE	ENSPPYG00000012443
chr2a	65674200	65675800	wE	wE	wE	gE	ENSPPYG00000012443
chr2a	65680200	65686000	wE	sE	aE	PiE	ENSPPYG00000012443
chr2a	65688200	65689800	wE	wE	wE	gE	ENSPPYG00000012443
chr2a	65691400	65691800	wE	wE	wE	PiE	ENSPPYG00000012443
chr2a	65696400	65700400	wE	sE	aE	gE	ENSPPYG00000012443
chr2a	65703800	65705200	sE	wE	aE	gE	ENSPPYG00000012443
chr2a	65718000	65723800	pP	sP	aP	P	ENSPPYG00000012443
chr2a	65728800	65730000	pE	wP	P/E	EiE	ENSPPYG00000012443
chr2a	65749800	65751600	wE	wE	wE	NA	NA
chr2a	65755000	65757600	wE	wE	wE	prE	ENSPPYG00000012444
chr2a	65760200	65764200	sP	sP	sP	P	ENSPPYG00000012444
chr2a	65769800	65770400	sE	sE	sE	gE	ENSPPYG00000012444
chr2a	65776600	65777400	sE	sE	sE	gE	ENSPPYG00000012444
chr2a	65780200	65781000	wE	wE	wE	gE	ENSPPYG00000012444
chr2a	65797400	65797800	sE	wE	aE	gE	ENSPPYG00000012444
chr2a	65803000	65805000	sE	sE	sE	gE	ENSPPYG00000012444
chr2a	65806000	65807800	sE	sE	sE	gE	ENSPPYG00000012444
chr2a	65845400	65845800	wE	wE	wE	gE	ENSPPYG00000012444
chr2a	65926400	65927400	Non-re	wE	E/Non-re	gE	ENSPPYG00000012444
chr2a	65941600	65946400	sE	sE	sE	gE	ENSPPYG00000012444
chr2a	65958600	65959200	wE	wE	wE	gE	ENSPPYG00000012444
chr2a	65971000	65973200	sE	sE	sE	gE	ENSPPYG00000012444
chr2a	65979000	65979800	sE	sE	sE	gE	ENSPPYG00000012444
chr2a	65982000	65984400	sE	sE	sE	gE	ENSPPYG00000012444
chr2a	66121000	66121800	wE	wE	wE	NA	NA
chr2a	66213400	66215000	pE	pP	P/E	NA	NA
chr2a	66326600	66327000	wE	wE	wE	NA	NA
chr2a	66355400	66356400	pE	pE	pE	prE	ENSPPYG00000012446
chr2a	66359800	66361200	pE	pE	pE	P	ENSPPYG00000012446
chr2a	66364200	66364600	pE	pE	pE	NA	NA
chr2a	66367200	66367600	pE	pE	pE	NA	NA
chr2a	66403600	66403800	Non-re	wP	P/Non-re	NA	NA
chr2a	66412600	66413600	pE	pE	pE	PiE	ENSPPYG00000027721
chr2a	66415600	66416200	pE	pE	pE	PiE	ENSPPYG00000027721
chr2a	66425800	66428000	Non-re	pP	P/Non-re	gE	ENSPPYG00000012447
chr2a	66431400	66432400	Non-re	pE	E/Non-re	prE	ENSPPYG00000012447
chr2a	66435000	66436200	pE	pE	pE	prE	ENSPPYG00000012447
chr2a	66469600	66470200	pE	wE	aE	NA	NA
chr2a	66480800	66483800	pE	sE	aE	NA	NA
chr2a	66538600	66546000	sE	sE	sE	NA	NA
chr2a	66550600	66552800	wE	sE	aE	NA	NA
chr2a	66599000	66601600	sP	sE	P/E	NA	NA
chr2a	66617600	66619200	wE	wE	wE	gE	ENSPPYG00000012448
chr2a	66725600	66728600	sE	wE	aE	gE	ENSPPYG00000012448
chr2a	66732600	66733000	wE	wE	wE	gE	ENSPPYG00000012448
chr2a	66751800	66754000	wE	wE	wE	gE	ENSPPYG00000012448
chr2a	66770200	66773000	sE	wE	aE	gE	ENSPPYG00000012448
chr2a	66788200	66792200	sE	sE	sE	gE	ENSPPYG00000012448
chr2a	66800800	66808200	sP	sE	P/E	gE	ENSPPYG00000012448
chr2a	66999400	67001800	sE	sE	sE	gE	ENSPPYG00000012448
chr2a	67024400	67025200	sE	wE	aE	gE	ENSPPYG00000012448
chr2a	67030000	67030200	wE	wE	wE	PiE	ENSPPYG00000012449
chr2a	67031800	67032800	wP	wE	P/E	prE	ENSPPYG00000012449
chr2a	67035200	67043000	sP	sP	sP	P	ENSPPYG00000012449
chr2a	67082800	67084200	sE	sE	sE	gE	ENSPPYG00000012450
chr2a	67161800	67164800	wE	wE	wE	P	ENSPPYG00000027721
chr2a	67171600	67173200	wE	wE	wE	NA	NA
chr2a	67174200	67176000	wE	wE	wE	NA	NA
chr2a	67195400	67196400	sE	wE	aE	gE	ENSPPYG00000012451
chr2a	67223600	67234400	sE	sE	sE	PiE	ENSPPYG00000012451
chr2a	67235000	67235200	wE	wE	wE	gE	ENSPPYG00000012451
chr2a	67240200	67243200	sE	sE	sE	gE	ENSPPYG00000012451
chr2a	67244200	67252400	sP	sP	sP	P	ENSPPYG00000012451
chr2a	67272600	67277600	sE	sE	sE	NA	NA
chr2a	67300200	67302000	wE	wE	wE	NA	NA
chr2a	67309000	67311000	wE	wE	wE	NA	NA
chr2a	67313400	67314600	wE	wE	wE	NA	NA
chr2a	67315600	67316800	wE	wE	wE	NA	NA
chr2a	67318000	67322800	wE	sE	aE	NA	NA
chr2a	67324200	67324600	wE	wE	wE	NA	NA
chr2a	67327200	67328800	Non-re	wE	E/Non-re	NA	NA
chr2a	67330000	67332400	wE	sE	aE	NA	NA
chr2a	67334600	67335200	wP	wP	wP	NA	NA
chr2a	67351400	67352400	wE	wE	wE	NA	NA
chr2a	67377200	67377600	wE	wE	wE	NA	NA
chr2a	67378000	67379000	wE	wE	wE	NA	NA
chr2a	67435000	67442400	sP	sP	sP	PiE	ENSPPYG00000012449
chr2a	67446200	67451200	sE	sE	sE	EiE	ENSPPYG00000012449
chr2a	67453800	67454200	Non-re	sE	E/Non-re	NA	NA
chr2a	67496600	67497600	sE	sE	sE	gE	ENSPPYG00000029532
chr2a	67502200	67514200	sE	sE	sE	gE	ENSPPYG00000029532
chr2a	67520200	67523600	sE	sE	sE	gE	ENSPPYG00000029532
chr2a	67529600	67536000	sE	sE	sE	gE	ENSPPYG00000029532
chr2a	67547800	67548400	sE	sE	sE	P	ENSPPYG00000023177
chr2a	67561000	67561200	wE	wE	wE	gE	ENSPPYG00000012452
chr2a	67607200	67608000	wE	wE	wE	prE	ENSPPYG00000012452
chr2a	67611600	67612600	pE	pE	pE	gE	ENSPPYG00000012453
chr2a	67668000	67671600	sP	sP	sP	P	ENSPPYG00000012454
chr2a	67815800	67816400	pE	pE	pE	prE	ENSPPYG00000012455
chr2a	67858000	67861400	sP	sP	sP	PiE	ENSPPYG00000012454
chr2a	67873800	67874400	Non-re	sE	E/Non-re	gE	ENSPPYG00000012456
chr2a	67878800	67880000	sE	sE	sE	gE	ENSPPYG00000012456
chr2a	67886600	67888400	sE	wE	aE	gE	ENSPPYG00000012456
chr2a	67891600	67895400	sE	sE	sE	gE	ENSPPYG00000012456
chr2a	67908400	67910800	sE	sE	sE	gE	ENSPPYG00000012456
chr2a	67927000	67931800	sE	sE	sE	gE	ENSPPYG00000012456
chr2a	67935000	67936400	sE	sE	sE	gE	ENSPPYG00000012456
chr2a	67967000	67969200	sE	sE	sE	gE	ENSPPYG00000012456
chr2a	67981000	67988800	sE	sE	sE	gE	ENSPPYG00000012456
chr2a	67991600	67993200	sE	wE	aE	gE	ENSPPYG00000012456
chr2a	68021800	68024000	sE	sE	sE	gE	ENSPPYG00000012456
chr2a	68024600	68027200	sE	sE	sE	gE	ENSPPYG00000012456
chr2a	68029000	68033000	sE	sE	sE	gE	ENSPPYG00000012456
chr2a	68084000	68089200	sE	sE	sE	gE	ENSPPYG00000012456
chr2a	68094200	68094400	wE	wE	wE	gE	ENSPPYG00000012456
chr2a	68095200	68098000	sE	sE	sE	gE	ENSPPYG00000012456
chr2a	68100400	68101400	sE	wE	aE	gE	ENSPPYG00000012456
chr2a	68120600	68121800	sE	wE	aE	gE	ENSPPYG00000012456
chr2a	68123400	68126000	sE	sE	sE	gE	ENSPPYG00000012456
chr2a	68128400	68129200	sE	wE	aE	gE	ENSPPYG00000012456
chr2a	68143000	68148400	sE	sE	sE	gE	ENSPPYG00000012456
chr2a	68153000	68156800	sE	sE	sE	gE	ENSPPYG00000012456
chr2a	68161400	68172600	sE	sE	sE	gE	ENSPPYG00000012456
chr2a	68188800	68190800	sE	sE	sE	gE	ENSPPYG00000012456
chr2a	68226600	68227400	sE	wE	aE	gE	ENSPPYG00000012456
chr2a	68270000	68273600	wE	wE	wE	NA	NA
chr2a	68274400	68276200	wE	wE	wE	NA	NA
chr2a	68291200	68292800	sE	sE	sE	NA	NA
chr2a	68296000	68298600	wE	wE	wE	NA	NA
chr2a	68300400	68301000	wE	wE	wE	NA	NA
chr2a	68306600	68308400	wE	wE	wE	NA	NA
chr2a	68312800	68315200	wE	wE	wE	NA	NA
chr2a	68316600	68318400	wE	wE	wE	NA	NA
chr2a	68321000	68322200	wE	wE	wE	NA	NA
chr2a	68324200	68324400	wE	wE	wE	NA	NA
chr2a	68332800	68338000	wE	wE	wE	NA	NA
chr2a	68357800	68358800	wE	wE	wE	NA	NA
chr2a	68365800	68367200	pE	pP	P/E	prE	ENSPPYG00000024655
chr2a	68406600	68408400	wE	wE	wE	NA	NA
chr2a	68419400	68420200	wE	wE	wE	NA	NA
chr2a	68424000	68424600	wE	wE	wE	NA	NA
chr2a	68425000	68426200	wE	wE	wE	NA	NA
chr2a	68441400	68442400	wE	wE	wE	NA	NA
chr2a	68465000	68467200	wE	wE	wE	NA	NA
chr2a	68487800	68490200	wE	wE	wE	NA	NA
chr2a	68496800	68497600	wE	wE	wE	NA	NA
chr2a	68498400	68500400	wE	wE	wE	NA	NA
chr2a	68501200	68505400	wE	wE	wE	NA	NA
chr2a	68545400	68545800	wE	wE	wE	NA	NA
chr2a	68584400	68585200	Non-re	wE	E/Non-re	NA	NA
chr2a	68634000	68634200	wE	wE	wE	NA	NA
chr2a	68634800	68635400	wP	wP	wP	NA	NA
chr2a	68654000	68656800	sP	sP	sP	P	ENSPPYG00000029073
chr2a	68664200	68665800	sE	wE	aE	prE	ENSPPYG00000012459
chr2a	68668200	68676800	sP	sP	sP	P	ENSPPYG00000012459
chr2a	68678200	68679800	sE	wE	aE	gE	ENSPPYG00000012459
chr2a	68695800	68696200	wE	wE	wE	prE	ENSPPYG00000012460
chr2a	68707600	68716000	sE	wE	aE	PiE	ENSPPYG00000012459,ENSPPYG00000029073
chr2a	68722600	68723200	wE	wE	wE	NA	NA
chr2a	68742200	68746000	sE	sE	sE	PiE	ENSPPYG00000012459
chr2a	68750200	68751400	wE	wE	wE	NA	NA
chr2a	68785000	68785600	wE	wE	wE	gE	ENSPPYG00000012461
chr2a	68802400	68805200	sE	wE	aE	gE	ENSPPYG00000012461
chr2a	68881200	68883400	sE	sE	sE	gE	ENSPPYG00000012461
chr2a	68889800	68894800	sP	sE	P/E	P	ENSPPYG00000012461
chr2a	68900000	68900600	wE	wE	wE	prE	ENSPPYG00000012461
chr2a	68961200	68962800	pE	pE	pE	P	ENSPPYG00000012462
chr2a	69098800	69103600	sP	sP	sP	gE	ENSPPYG00000012462
chr2a	69106600	69106800	wE	wE	wE	gE	ENSPPYG00000012462
chr2a	69117000	69119600	sE	sE	sE	EiE	ENSPPYG00000012462
chr2a	69130600	69131200	sE	sE	sE	gE	ENSPPYG00000012464
chr2a	69133400	69135600	sE	sE	sE	gE	ENSPPYG00000012464
chr2a	69154600	69155400	sE	sE	sE	gE	ENSPPYG00000012464
chr2a	69164200	69168400	sE	sE	sE	gE	ENSPPYG00000012464
chr2a	69173600	69176200	sE	sE	sE	gE	ENSPPYG00000012464
chr2a	69201400	69203000	sE	sE	sE	gE	ENSPPYG00000012464
chr2a	69203800	69204800	sE	sE	sE	gE	ENSPPYG00000012464
chr2a	69206000	69208000	sE	sE	sE	gE	ENSPPYG00000012464
chr2a	69237800	69240600	sE	sE	sE	gE	ENSPPYG00000012464
chr2a	69265400	69267600	sE	sE	sE	gE	ENSPPYG00000012464
chr2a	69268800	69270400	sE	sE	sE	gE	ENSPPYG00000012464
chr2a	69271000	69273600	sE	sE	sE	gE	ENSPPYG00000012464
chr2a	69277400	69280600	sE	sE	sE	gE	ENSPPYG00000012464
chr2a	69281200	69283800	sE	sE	sE	gE	ENSPPYG00000012464
chr2a	69284400	69284800	wE	wE	wE	gE	ENSPPYG00000012464
chr2a	69287600	69294200	sP	sP	sP	P	ENSPPYG00000012464
chr2a	69300600	69302600	wE	wE	wE	prE	ENSPPYG00000012464
chr2a	69312600	69313600	wE	wE	wE	NA	NA
chr2a	69324200	69327000	sE	wE	aE	NA	NA
chr2a	69329000	69335600	sE	sP	P/E	NA	NA
chr2a	69336200	69343800	sE	sE	sE	EiE	ENSPPYG00000012464
chr2a	69347600	69351400	wE	sE	aE	EiE	ENSPPYG00000012464
chr2a	69355000	69355800	wE	wE	wE	NA	NA
chr2a	69360400	69365800	sP	sP	sP	NA	NA
chr2a	69367400	69369000	sE	wE	aE	PiE	ENSPPYG00000012464
chr2a	69370200	69372400	sE	wE	aE	PiE	ENSPPYG00000012464
chr2a	69398600	69400000	pE	wE	aE	NA	NA
chr2a	69419800	69421000	pE	pE	pE	P	ENSPPYG00000012465
chr2a	69436200	69437000	wE	wE	wE	NA	NA
chr2a	69454200	69455600	wE	wE	wE	NA	NA
chr2a	69543800	69544400	wE	wE	wE	NA	NA
chr2a	69573000	69574000	pE	wE	aE	NA	NA
chr2a	69618800	69621000	wE	wE	wE	NA	NA
chr2a	69632600	69634000	pE	pE	pE	NA	NA
chr2a	69757600	69757800	wP	wP	wP	NA	NA
chr2a	70011800	70014200	sE	wE	aE	NA	NA
chr2a	70275800	70276600	wP	wP	wP	NA	NA
chr2a	70766400	70767000	Non-re	wP	P/Non-re	NA	NA
chr2a	71105200	71106600	pE	pE	pE	NA	NA
chr2a	71141600	71144800	pE	pP	P/E	NA	NA
chr2a	71246600	71247800	wE	wE	wE	gE	ENSPPYG00000012468
chr2a	71305600	71306400	wP	wP	wP	gE	ENSPPYG00000012468
chr2a	71333000	71335000	wE	pE	aE	P	ENSPPYG00000012469
chr2a	71368000	71371200	wE	pE	aE	gE	ENSPPYG00000012468
chr2a	71377200	71378000	wE	wE	wE	gE	ENSPPYG00000012468
chr2a	71536000	71537600	wE	wE	wE	NA	NA
chr2a	71568400	71570400	wE	wE	wE	NA	NA
chr2a	71769200	71769800	sE	wE	aE	NA	NA
chr2a	71790000	71790400	Non-re	wE	E/Non-re	NA	NA
chr2a	71805400	71806000	Non-re	wE	E/Non-re	NA	NA
chr2a	71825200	71826600	pE	wE	aE	NA	NA
chr2a	71836200	71838400	wE	wE	wE	NA	NA
chr2a	71839200	71842000	wE	wE	wE	NA	NA
chr2a	71902200	71905000	sP	sP	sP	P	ENSPPYG00000012470
chr2a	71909400	71909600	wP	wE	P/E	gE	ENSPPYG00000012470
chr2a	71912000	71912400	wE	wE	wE	gE	ENSPPYG00000012470
chr2a	72000800	72001400	Non-re	wE	E/Non-re	gE	ENSPPYG00000012471
chr2a	72017200	72018400	pE	pP	P/E	gE	ENSPPYG00000012471
chr2a	72027000	72028400	Non-re	wE	E/Non-re	prE	ENSPPYG00000012471
chr2a	72041200	72042800	Non-re	wE	E/Non-re	NA	NA
chr2a	72043400	72043600	Non-re	wE	E/Non-re	NA	NA
chr2a	72171600	72171800	Non-re	wE	E/Non-re	NA	NA
chr2a	72172600	72175600	wE	sE	aE	NA	NA
chr2a	72194200	72197800	pE	sE	aE	PiE	ENSPPYG00000012472
chr2a	72220000	72220400	wE	wE	wE	NA	NA
chr2a	72228400	72228600	Non-re	wE	E/Non-re	EiE	ENSPPYG00000012472
chr2a	72230400	72231400	wE	wE	wE	EiE	ENSPPYG00000012472
chr2a	72260000	72264400	pE	sP	P/E	P	ENSPPYG00000012472
chr2a	72267200	72267600	Non-re	wE	E/Non-re	gE	ENSPPYG00000012472
chr2a	72269000	72269400	Non-re	wE	E/Non-re	gE	ENSPPYG00000012472
chr2a	72270800	72272000	Non-re	wE	E/Non-re	gE	ENSPPYG00000012472
chr2a	72273400	72274000	Non-re	wE	E/Non-re	gE	ENSPPYG00000012472
chr2a	72283000	72284200	Non-re	wE	E/Non-re	gE	ENSPPYG00000012472
chr2a	72287000	72287200	wE	wE	wE	gE	ENSPPYG00000012472
chr2a	72289800	72290200	Non-re	wE	E/Non-re	gE	ENSPPYG00000012472
chr2a	72296200	72296400	Non-re	wE	E/Non-re	gE	ENSPPYG00000012472
chr2a	72306800	72307200	Non-re	wE	E/Non-re	gE	ENSPPYG00000012472
chr2a	72325600	72327200	Non-re	wE	E/Non-re	gE	ENSPPYG00000012472
chr2a	72327600	72329800	wE	sE	aE	gE	ENSPPYG00000012472
chr2a	72353600	72355600	wE	sE	aE	gE	ENSPPYG00000012472
chr2a	72373600	72374200	Non-re	wE	E/Non-re	gE	ENSPPYG00000012472
chr2a	72467600	72468600	Non-re	pE	E/Non-re	NA	NA
chr2a	72485800	72486200	wE	wE	wE	gE	ENSPPYG00000012473
chr2a	72590800	72593600	sE	sE	sE	P	ENSPPYG00000022678
chr2a	72600000	72612600	sP	sP	sP	P	ENSPPYG00000012474
chr2a	72617600	72620000	sE	sE	sE	gE	ENSPPYG00000012474
chr2a	72624000	72626400	sE	sE	sE	gE	ENSPPYG00000012474
chr2a	72628200	72633400	sE	sE	sE	gE	ENSPPYG00000012474
chr2a	72634000	72635000	wE	wE	wE	gE	ENSPPYG00000012474
chr2a	72663200	72666400	sE	sE	sE	gE	ENSPPYG00000012474
chr2a	72704600	72705400	sE	sE	sE	gE	ENSPPYG00000012474
chr2a	72734600	72736000	sE	sE	sE	gE	ENSPPYG00000012474
chr2a	72768600	72770200	pE	pE	pE	P	ENSPPYG00000012475
chr2a	72784400	72785200	Non-re	wE	E/Non-re	gE	ENSPPYG00000012476
chr2a	72824600	72826800	wE	wE	wE	PiE	ENSPPYG00000012480
chr2a	72861800	72865600	sP	sP	sP	P	ENSPPYG00000012478
chr2a	72888000	72888800	sE	wE	aE	gE	ENSPPYG00000012478
chr2a	72911600	72912000	wE	wE	wE	gE	ENSPPYG00000012478
chr2a	72946000	72946200	wE	wE	wE	PiE	ENSPPYG00000012483
chr2a	72961200	72963000	sE	sE	sE	gE	ENSPPYG00000012479
chr2a	72963800	72966400	sP	sP	sP	P	ENSPPYG00000012479
chr2a	72986400	72988000	sE	sE	sE	PiE	ENSPPYG00000012480
chr2a	72989000	72998200	sP	sP	sP	P	ENSPPYG00000012480
chr2a	73002200	73002800	Non-re	sE	E/Non-re	PiE	ENSPPYG00000012480
chr2a	73013200	73013600	wE	wE	wE	gE	ENSPPYG00000012481
chr2a	73018200	73022200	wE	sE	aE	PiE	ENSPPYG00000012480
chr2a	73023400	73024400	wE	wE	wE	PiE	ENSPPYG00000012480
chr2a	73041200	73043000	wE	sE	aE	gE	ENSPPYG00000012481
chr2a	73044600	73047200	pE	sE	aE	gE	ENSPPYG00000012481
chr2a	73048200	73049000	wE	wE	wE	gE	ENSPPYG00000012481
chr2a	73052000	73054800	wE	sE	aE	gE	ENSPPYG00000012481
chr2a	73055400	73061400	wE	sE	aE	gE	ENSPPYG00000012481
chr2a	73064800	73065200	wE	wE	wE	gE	ENSPPYG00000012481
chr2a	73086000	73086200	Non-re	wE	E/Non-re	gE	ENSPPYG00000012481
chr2a	73086800	73088600	pE	sE	aE	P	ENSPPYG00000012481
chr2a	73095200	73095600	wE	wE	wE	prE	ENSPPYG00000012481
chr2a	73098400	73102400	wE	sE	aE	PiE	ENSPPYG00000012481
chr2a	73109400	73109600	wE	wE	wE	NA	NA
chr2a	73115000	73117800	wE	wE	wE	NA	NA
chr2a	73118600	73120800	wE	wE	wE	NA	NA
chr2a	73123200	73128000	wE	sE	aE	NA	NA
chr2a	73129000	73129200	pE	wE	aE	NA	NA
chr2a	73141000	73148200	pE	sE	aE	NA	NA
chr2a	73168600	73173400	wE	sE	aE	PiE	ENSPPYG00000012480
chr2a	73174400	73175200	pE	sE	aE	gE	ENSPPYG00000012482
chr2a	73178400	73181000	wE	sE	aE	gE	ENSPPYG00000012482
chr2a	73182000	73182400	Non-re	wE	E/Non-re	gE	ENSPPYG00000012482
chr2a	73185600	73186800	Non-re	sE	E/Non-re	gE	ENSPPYG00000012482
chr2a	73187400	73193000	pE	sE	aE	gE	ENSPPYG00000012482
chr2a	73214400	73215000	wP	wP	wP	NA	NA
chr2a	73216600	73216800	wE	wE	wE	NA	NA
chr2a	73227000	73228800	pE	wP	P/E	PiE	ENSPPYG00000012480
chr2a	73235600	73237600	pE	sP	P/E	PiE	ENSPPYG00000012480
chr2a	73256000	73256200	wE	wE	wE	EiE	ENSPPYG00000012483
chr2a	73258400	73260200	wE	wE	wE	EiE	ENSPPYG00000012483
chr2a	73265400	73268000	wE	wE	wE	NA	NA
chr2a	73279800	73280600	wE	wE	wE	NA	NA
chr2a	73287000	73289600	wE	sE	aE	NA	NA
chr2a	73291600	73296200	wE	wE	wE	NA	NA
chr2a	73296600	73302000	sE	wE	aE	NA	NA
chr2a	73320600	73320800	wE	wE	wE	NA	NA
chr2a	73323400	73331400	sE	sE	sE	NA	NA
chr2a	73334200	73335200	wE	wE	wE	NA	NA
chr2a	73340600	73341200	wE	wE	wE	NA	NA
chr2a	73374000	73377400	wE	wE	wE	NA	NA
chr2a	73390400	73398400	sP	sP	sP	P	ENSPPYG00000012483
chr2a	73399000	73400200	sE	wE	aE	gE	ENSPPYG00000012483
chr2a	73405800	73408200	sE	sE	sE	gE	ENSPPYG00000012483
chr2a	73408600	73410000	sE	wE	aE	gE	ENSPPYG00000012483
chr2a	73415200	73416600	sE	sE	sE	gE	ENSPPYG00000012483
chr2a	73423000	73424400	sE	sE	sE	gE	ENSPPYG00000012483
chr2a	73433600	73434200	sE	wE	aE	gE	ENSPPYG00000012483
chr2a	73440600	73446200	sE	sE	sE	PiE	ENSPPYG00000012483
chr2a	73447000	73452400	sE	sE	sE	gE	ENSPPYG00000012483
chr2a	73452800	73454000	sE	sE	sE	gE	ENSPPYG00000012483
chr2a	73466000	73468200	sE	sE	sE	gE	ENSPPYG00000012483
chr2a	73469200	73471800	sE	sE	sE	gE	ENSPPYG00000012483
chr2a	73494600	73495800	wE	wE	wE	NA	NA
chr2a	73500000	73500800	wE	wE	wE	EiE	ENSPPYG00000012486
chr2a	73504000	73505200	wE	wE	wE	EiE	ENSPPYG00000012486
chr2a	73508800	73509400	wE	wE	wE	NA	NA
chr2a	73566400	73567800	sE	wE	aE	NA	NA
chr2a	73577800	73580800	sE	sE	sE	NA	NA
chr2a	73581800	73588000	sE	sE	sE	PiE	ENSPPYG00000023705
chr2a	73589600	73593000	sE	sE	sE	P	ENSPPYG00000012484
chr2a	73600600	73601400	wE	wE	wE	NA	NA
chr2a	73609000	73609200	wE	wE	wE	NA	NA
chr2a	73611600	73613600	wE	sE	aE	NA	NA
chr2a	73616400	73617200	wE	wE	wE	NA	NA
chr2a	73620200	73624400	sE	sP	P/E	P	ENSPPYG00000023705
chr2a	73645000	73648200	wE	sE	aE	NA	NA
chr2a	73651200	73657000	wE	sE	aE	NA	NA
chr2a	73658800	73659400	Non-re	sE	E/Non-re	NA	NA
chr2a	73660200	73671800	pP	sE	P/E	prE	ENSPPYG00000012485
chr2a	73676400	73676600	Non-re	wE	E/Non-re	prE	ENSPPYG00000012485
chr2a	73701400	73701600	Non-re	wE	E/Non-re	NA	NA
chr2a	73704200	73706800	wE	sE	aE	NA	NA
chr2a	73741400	73742400	wE	wE	wE	gE	ENSPPYG00000012486
chr2a	73744600	73745600	wE	wE	wE	gE	ENSPPYG00000012486
chr2a	73756600	73760600	sE	sE	sE	gE	ENSPPYG00000012486
chr2a	73762800	73763200	Non-re	wE	E/Non-re	gE	ENSPPYG00000012486
chr2a	73767800	73769000	wE	sE	aE	gE	ENSPPYG00000012486
chr2a	73770600	73773400	wE	sE	aE	gE	ENSPPYG00000012486
chr2a	73773800	73775600	wE	wE	wE	gE	ENSPPYG00000012486
chr2a	73779000	73780200	wE	wE	wE	gE	ENSPPYG00000012486
chr2a	73818400	73818600	wE	wE	wE	gE	ENSPPYG00000012486
chr2a	73820000	73824800	sP	sP	sP	PiE	ENSPPYG00000012486
chr2a	73826800	73830200	sP	sP	sP	P	ENSPPYG00000012486
chr2a	73862800	73863800	wE	wE	wE	EiE	ENSPPYG00000012486
chr2a	73864800	73865800	wE	wE	wE	EiE	ENSPPYG00000012486
chr2a	73878600	73879000	wE	wE	wE	NA	NA
chr2a	73881800	73886600	sE	sE	sE	NA	NA
chr2a	73901800	73907200	sE	sE	sE	NA	NA
chr2a	73912200	73912800	Non-re	wE	E/Non-re	NA	NA
chr2a	73925200	73925400	Non-re	wE	E/Non-re	NA	NA
chr2a	73926400	73929000	wE	wE	wE	NA	NA
chr2a	73931400	73931600	Non-re	wE	E/Non-re	NA	NA
chr2a	73934400	73935400	wE	wE	wE	NA	NA
chr2a	73946200	73947800	wE	wE	wE	NA	NA
chr2a	74038400	74039800	wE	sE	aE	NA	NA
chr2a	74044600	74045800	wE	wE	wE	NA	NA
chr2a	74047400	74048200	wE	sE	aE	NA	NA
chr2a	74049400	74049800	Non-re	wE	E/Non-re	NA	NA
chr2a	74053600	74054400	wE	wE	wE	NA	NA
chr2a	74089000	74089200	Non-re	wE	E/Non-re	NA	NA
chr2a	74090200	74095800	pP	sP	aP	EiE	ENSPPYG00000012487
chr2a	74100600	74106200	sE	sE	sE	EiE	ENSPPYG00000012487
chr2a	74107400	74109000	wE	sE	aE	prE	ENSPPYG00000012487
chr2a	74113400	74114000	wE	sE	aE	gE	ENSPPYG00000012487
chr2a	74127400	74130200	sE	sE	sE	NA	NA
chr2a	74131000	74140600	sE	sP	P/E	NA	NA
chr2a	74157400	74157800	wE	wE	wE	NA	NA
chr2a	74170800	74178000	sE	sE	sE	NA	NA
chr2a	74186800	74191800	sE	wE	aE	NA	NA
chr2a	74239600	74240600	wE	wE	wE	NA	NA
chr2a	74264400	74264800	wE	wE	wE	NA	NA
chr2a	74270200	74271800	Non-re	sE	E/Non-re	NA	NA
chr2a	74362400	74364000	wE	wE	wE	NA	NA
chr2a	74382000	74384000	wE	wE	wE	NA	NA
chr2a	74387600	74390800	sE	sE	sE	PiE	ENSPPYG00000023705,ENSPPYG00000028555
chr2a	74397400	74402200	sE	sE	sE	EiE	ENSPPYG00000023705,ENSPPYG00000028555
chr2a	74408200	74412200	wE	wE	wE	gE	ENSPPYG00000012488
chr2a	74426600	74428000	wE	wE	wE	gE	ENSPPYG00000012488
chr2a	74435200	74435400	wE	wE	wE	gE	ENSPPYG00000012488
chr2a	74436000	74438400	pE	pP	P/E	P	ENSPPYG00000012488
chr2a	74457200	74464200	sP	pP	aP	P	ENSPPYG00000028555
chr2a	74465400	74475400	sE	sE	sE	P	ENSPPYG00000012489
chr2a	74479000	74481800	sE	sE	sE	gE	ENSPPYG00000012489
chr2a	74483400	74484000	wE	wE	wE	PiE	ENSPPYG00000012489
chr2a	74488200	74490400	sE	wE	aE	gE	ENSPPYG00000012489
chr2a	74550200	74550800	wP	sE	P/E	EiE	ENSPPYG00000029876
chr2a	74551200	74551400	wP	wE	P/E	prE	ENSPPYG00000012491
chr2a	74551800	74562600	sP	sP	sP	P	ENSPPYG00000012491
chr2a	74591200	74593600	sE	sE	sE	gE	ENSPPYG00000029876
chr2a	74595800	74598000	sP	sP	sP	P	ENSPPYG00000029876
chr2a	74614800	74615800	wE	wE	wE	gE	ENSPPYG00000012492
chr2a	74637800	74647800	sP	sP	sP	P	ENSPPYG00000012493
chr2a	74660400	74662400	sE	sE	sE	gE	ENSPPYG00000012493
chr2a	74671800	74672600	sE	sE	sE	gE	ENSPPYG00000012493
chr2a	74683400	74684000	Non-re	sE	E/Non-re	PiE	ENSPPYG00000012494
chr2a	74692800	74697000	sE	sE	sE	PiE	ENSPPYG00000012495
chr2a	74699200	74701400	sE	sE	sE	PiE	ENSPPYG00000012494
chr2a	74702000	74705800	sE	sE	sE	P	ENSPPYG00000012495
chr2a	74707800	74711800	sP	sP	sP	P	ENSPPYG00000012494
chr2a	74712400	74714000	sE	sE	sE	prE	ENSPPYG00000012494
chr2a	74733800	74735000	sE	sE	sE	gE	ENSPPYG00000012495
chr2a	74784600	74788600	sE	sE	sE	gE	ENSPPYG00000012495
chr2a	74831400	74832600	wP	wP	wP	prE	ENSPPYG00000012496
chr2a	74834400	74835800	wP	wE	P/E	prE	ENSPPYG00000012496
chr2a	74837200	74839000	sP	sP	sP	P	ENSPPYG00000012496
chr2a	74847800	74849000	sE	sE	sE	P	ENSPPYG00000028162
chr2a	74879200	74880200	wE	wE	wE	gE	ENSPPYG00000012496
chr2a	74903400	74904200	sE	wE	aE	gE	ENSPPYG00000012496
chr2a	74918000	74919000	Non-re	sE	E/Non-re	gE	ENSPPYG00000012496
chr2a	74949600	74951800	sE	sE	sE	gE	ENSPPYG00000012496
chr2a	74973200	74975600	wE	sE	aE	NA	NA
chr2a	75007000	75012800	wE	pE	aE	gE	ENSPPYG00000012498
chr2a	75030600	75030800	wP	wE	P/E	gE	ENSPPYG00000012498
chr2a	75032000	75032800	wE	wE	wE	gE	ENSPPYG00000012498
chr2a	75033800	75035200	wE	wE	wE	gE	ENSPPYG00000012498
chr2a	75043400	75044000	wE	wE	wE	gE	ENSPPYG00000012498
chr2a	75139000	75141400	sE	wE	aE	NA	NA
chr2a	75143200	75144600	sE	sP	P/E	NA	NA
chr2a	75160600	75161800	wE	wE	wE	NA	NA
chr2a	75170800	75171800	wE	wE	wE	NA	NA
chr2a	75220400	75225600	sE	sE	sE	NA	NA
chr2a	75508600	75513400	sE	wE	aE	NA	NA
chr2a	75613600	75615400	wE	wE	wE	NA	NA
chr2a	75705600	75708400	wE	wE	wE	NA	NA
chr2a	75721200	75722600	wE	wE	wE	NA	NA
chr2a	75772200	75774000	wE	sE	aE	NA	NA
chr2a	75782800	75784000	wP	wP	wP	NA	NA
chr2a	75823400	75831000	sE	wE	aE	NA	NA
chr2a	75857000	75858000	wE	wE	wE	NA	NA
chr2a	76449400	76450400	Non-re	wP	P/Non-re	NA	NA
chr2a	76452600	76453200	wP	pE	P/E	NA	NA
chr2a	76603600	76609800	wE	sE	aE	NA	NA
chr2a	76657000	76658200	wE	wE	wE	NA	NA
chr2a	76659400	76659600	Non-re	wE	E/Non-re	NA	NA
chr2a	76819000	76819600	wE	wE	wE	NA	NA
chr2a	76932000	76932800	wE	wE	wE	NA	NA
chr2a	77427200	77428200	wE	wE	wE	NA	NA
chr2a	77489000	77489800	sE	wE	aE	NA	NA
chr2a	77492400	77495200	sE	sP	P/E	NA	NA
chr2a	77511000	77511400	wE	wE	wE	NA	NA
chr2a	77512600	77513600	wE	sE	aE	NA	NA
chr2a	77584200	77586000	sE	sE	sE	NA	NA
chr2a	77625400	77626800	sE	wE	aE	NA	NA
chr2a	77664400	77665800	wP	wE	P/E	NA	NA
chr2a	77686400	77688000	sE	wE	aE	NA	NA
chr2a	77835400	77838200	sE	sE	sE	NA	NA
chr2a	77841200	77842800	wE	wE	wE	NA	NA
chr2a	77844200	77844400	wE	wE	wE	NA	NA
chr2a	77846000	77848800	sE	wE	aE	NA	NA
chr2a	77908800	77921000	sE	sE	sE	NA	NA
chr2a	77964000	77967400	sE	wE	aE	NA	NA
chr2a	77981000	77986000	sE	sE	sE	NA	NA
chr2a	78085000	78086000	sE	wE	aE	NA	NA
chr2a	78358200	78359200	wE	wE	wE	NA	NA
chr2a	78364200	78364400	wE	sE	aE	NA	NA
chr2a	78381200	78386600	sP	sP	sP	P	ENSPPYG00000012500
chr2a	78388800	78390200	sE	sE	sE	gE	ENSPPYG00000012500
chr2a	78393200	78394000	sE	sE	sE	gE	ENSPPYG00000012500
chr2a	78394400	78396600	sE	sE	sE	gE	ENSPPYG00000012500
chr2a	78401400	78402200	sE	sE	sE	PiE	ENSPPYG00000012500
chr2a	78403400	78403800	wE	wE	wE	NA	NA
chr2a	78427200	78432400	sE	sE	sE	gE	ENSPPYG00000012501
chr2a	78432800	78433000	Non-re	sE	E/Non-re	gE	ENSPPYG00000012501
chr2a	78433800	78434600	Non-re	sE	E/Non-re	gE	ENSPPYG00000012501
chr2a	78452000	78457800	sE	sE	sE	gE	ENSPPYG00000012501
chr2a	78471600	78477200	sE	sE	sE	P	ENSPPYG00000012501
chr2a	78479200	78484200	sE	sE	sE	prE	ENSPPYG00000012501
chr2a	78485400	78488000	sE	sE	sE	NA	NA
chr2a	78488800	78492400	sE	sE	sE	NA	NA
chr2a	78492800	78493800	sE	sE	sE	NA	NA
chr2a	78592800	78593400	wE	wE	wE	NA	NA
chr2a	78779800	78781600	wE	wE	wE	gE	ENSPPYG00000012502
chr2a	78788400	78790400	wE	sE	aE	gE	ENSPPYG00000012502
chr2a	78795000	78797600	wE	wE	wE	gE	ENSPPYG00000012502
chr2a	78854200	78855400	pE	wE	aE	gE	ENSPPYG00000012502
chr2a	78882600	78883200	Non-re	wE	E/Non-re	gE	ENSPPYG00000012502
chr2a	78917600	78918400	wE	wE	wE	gE	ENSPPYG00000012502
chr2a	79045400	79047800	pE	pP	P/E	P	ENSPPYG00000012502
chr2a	79163600	79164200	wE	wE	wE	NA	NA
chr2a	79176200	79176400	Non-re	wE	E/Non-re	NA	NA
chr2a	79222600	79223800	wE	sE	aE	gE	ENSPPYG00000012503
chr2a	79235000	79236400	sE	wE	aE	gE	ENSPPYG00000012503
chr2a	79283600	79285800	sE	sE	sE	gE	ENSPPYG00000012503
chr2a	79297600	79298000	sE	sE	sE	gE	ENSPPYG00000012503
chr2a	79376000	79376800	sE	sE	sE	gE	ENSPPYG00000012503
chr2a	79377200	79377800	sE	sE	sE	gE	ENSPPYG00000012503
chr2a	79378200	79382200	sP	sP	sP	P	ENSPPYG00000012503
chr2a	79416400	79417800	sE	sE	sE	gE	ENSPPYG00000012504
chr2a	79545400	79546600	sE	sE	sE	gE	ENSPPYG00000012504
chr2a	79548000	79548600	sE	sE	sE	gE	ENSPPYG00000012504
chr2a	79567000	79567200	wE	sE	aE	gE	ENSPPYG00000012504
chr2a	79568800	79569200	Non-re	wE	E/Non-re	gE	ENSPPYG00000012504
chr2a	79593200	79595000	sE	sE	sE	gE	ENSPPYG00000012504
chr2a	79608400	79610000	sE	sE	sE	gE	ENSPPYG00000012504
chr2a	79616000	79617600	sE	sE	sE	gE	ENSPPYG00000012504
chr2a	79624800	79628400	sE	sE	sE	gE	ENSPPYG00000012504
chr2a	79632600	79634400	sE	sE	sE	gE	ENSPPYG00000012504
chr2a	79637800	79642600	sE	sE	sE	gE	ENSPPYG00000012504
chr2a	79654600	79664000	sP	sP	sP	P	ENSPPYG00000012504
chr2a	79682600	79683200	Non-re	wE	E/Non-re	NA	NA
chr2a	79684200	79684400	wE	Non-re	E/Non-re	NA	NA
chr2a	79727600	79728600	sE	wE	aE	gE	ENSPPYG00000012505
chr2a	79729200	79729400	wP	wE	P/E	gE	ENSPPYG00000012505
chr2a	79731800	79733400	sE	sE	sE	gE	ENSPPYG00000012505
chr2a	79736600	79740200	sP	sP	sP	P	ENSPPYG00000012505
chr2a	79758400	79760400	sE	sE	sE	PiE	ENSPPYG00000012505
chr2a	79837200	79840000	sE	wE	aE	gE	ENSPPYG00000012508
chr2a	79857800	79865000	sP	sP	sP	P	ENSPPYG00000012508
chr2a	79960800	79963200	sP	sP	sP	P	ENSPPYG00000012510
chr2a	79972000	79973000	sE	sE	sE	gE	ENSPPYG00000012510
chr2a	79992000	79999200	sP	sP	sP	PiE	ENSPPYG00000012510
chr2a	80000800	80002000	sE	sE	sE	PiE	ENSPPYG00000012510
chr2a	80007200	80008600	sE	wE	aE	EiE	ENSPPYG00000012510
chr2a	80013000	80014000	wE	sE	aE	NA	NA
chr2a	80015400	80017000	sE	sE	sE	NA	NA
chr2a	80023400	80025600	sE	sE	sE	NA	NA
chr2a	80027800	80033000	sE	sE	sE	EiE	ENSPPYG00000012510
chr2a	80037800	80039600	sE	sE	sE	NA	NA
chr2a	80041800	80046600	sE	sE	sE	NA	NA
chr2a	80047400	80048400	sE	sE	sE	NA	NA
chr2a	80049200	80049600	sE	sE	sE	NA	NA
chr2a	80060000	80061200	sE	wE	aE	P	ENSPPYG00000012511
chr2a	80063000	80063400	wE	wE	wE	gE	ENSPPYG00000012511
chr2a	80064800	80065200	sE	sE	sE	gE	ENSPPYG00000012511
chr2a	80097400	80098800	sE	sE	sE	gE	ENSPPYG00000012511
chr2a	80117400	80119600	sE	sE	sE	gE	ENSPPYG00000012511
chr2a	80168800	80169000	wP	wP	wP	NA	NA
chr2a	80201200	80203000	wE	sE	aE	P	ENSPPYG00000027883
chr2a	80515200	80517000	wE	wE	wE	gE	ENSPPYG00000012512
chr2a	80696400	80697400	Non-re	wE	E/Non-re	gE	ENSPPYG00000012513
chr2a	80710600	80711400	wE	wE	wE	gE	ENSPPYG00000012513
chr2a	80722000	80723600	wE	wE	wE	EiE	ENSPPYG00000012521
chr2a	80724000	80727200	wE	sE	aE	NA	NA
chr2a	80729400	80731600	wE	wE	wE	NA	NA
chr2a	80734000	80735400	wE	wE	wE	NA	NA
chr2a	80738200	80738800	Non-re	wE	E/Non-re	NA	NA
chr2a	80745800	80747000	Non-re	wE	E/Non-re	NA	NA
chr2a	80752000	80753800	wE	sE	aE	NA	NA
chr2a	80785000	80785400	Non-re	sE	E/Non-re	gE	ENSPPYG00000012514
chr2a	80793800	80794200	wE	wE	wE	gE	ENSPPYG00000012514
chr2a	80803600	80804400	Non-re	wE	E/Non-re	gE	ENSPPYG00000012514
chr2a	80811000	80814200	wE	sE	aE	gE	ENSPPYG00000012514
chr2a	80817200	80821200	pP	sP	aP	P	ENSPPYG00000012514
chr2a	80825400	80827400	wE	sE	aE	P	ENSPPYG00000021493
chr2a	80830800	80832000	wE	wE	wE	prE	ENSPPYG00000021493
chr2a	80832400	80834600	wE	sE	aE	prE	ENSPPYG00000021493
chr2a	80835400	80835600	Non-re	wE	E/Non-re	prE	ENSPPYG00000021493
chr2a	80839400	80841200	wE	wE	wE	prE	ENSPPYG00000012515
chr2a	80880200	80882200	wE	wE	wE	NA	NA
chr2a	80914000	80916000	pE	pE	pE	P	ENSPPYG00000012516
chr2a	81078600	81079400	wE	wE	wE	gE	ENSPPYG00000012516
chr2a	81092400	81093200	wE	wE	wE	gE	ENSPPYG00000012516
chr2a	81364000	81364400	wE	wE	wE	NA	NA
chr2a	81438400	81439000	wE	wE	wE	gE	ENSPPYG00000012518
chr2a	81476000	81476400	wE	wE	wE	gE	ENSPPYG00000012518
chr2a	81478600	81480800	sE	sE	sE	gE	ENSPPYG00000012518
chr2a	81496000	81498400	sE	sE	sE	gE	ENSPPYG00000012518
chr2a	81519000	81520800	sE	wE	aE	gE	ENSPPYG00000012518
chr2a	81534400	81534600	Non-re	wP	P/Non-re	gE	ENSPPYG00000012518
chr2a	81549200	81553200	sE	sE	sE	gE	ENSPPYG00000012518
chr2a	81556400	81557000	wE	wE	wE	gE	ENSPPYG00000012518
chr2a	81558400	81561000	sE	sE	sE	gE	ENSPPYG00000012518
chr2a	81570000	81571600	wE	wE	wE	gE	ENSPPYG00000012518
chr2a	81575600	81582600	sE	sE	sE	gE	ENSPPYG00000012518
chr2a	81591200	81592000	wE	wE	wE	gE	ENSPPYG00000012518
chr2a	81597800	81601400	sE	sE	sE	gE	ENSPPYG00000012518
chr2a	81602800	81603000	wE	wE	wE	gE	ENSPPYG00000012518
chr2a	81612200	81612400	Non-re	wE	E/Non-re	prE	ENSPPYG00000012518
chr2a	81613200	81613400	Non-re	wE	E/Non-re	prE	ENSPPYG00000012518
chr2a	81614200	81617400	sP	sP	sP	PiE	ENSPPYG00000012520
chr2a	81623400	81624400	wE	wE	wE	NA	NA
chr2a	81643400	81643800	wE	wE	wE	NA	NA
chr2a	81644400	81646400	wE	sE	aE	NA	NA
chr2a	81661600	81663000	wE	sE	aE	NA	NA
chr2a	81697000	81697200	wE	wE	wE	NA	NA
chr2a	81706000	81706200	wE	wE	wE	NA	NA
chr2a	81707200	81707600	wE	wE	wE	NA	NA
chr2a	81719200	81721000	wE	sE	aE	NA	NA
chr2a	81726000	81727600	wE	sE	aE	NA	NA
chr2a	81728200	81728600	Non-re	wP	P/Non-re	NA	NA
chr2a	81730000	81730800	wE	wP	P/E	EiE	ENSPPYG00000012520
chr2a	81731800	81735400	wE	sE	aE	PiE	ENSPPYG00000012520
chr2a	81738400	81740800	wE	sE	aE	NA	NA
chr2a	81742400	81746400	wE	sE	aE	NA	NA
chr2a	81748200	81749000	wE	wE	wE	NA	NA
chr2a	81750000	81752600	wE	sE	aE	NA	NA
chr2a	81755400	81756000	wE	wE	wE	NA	NA
chr2a	81767200	81769600	sE	wE	aE	PiE	ENSPPYG00000012520
chr2a	81796200	81796800	wE	wE	wE	NA	NA
chr2a	81800800	81807200	sE	sE	sE	P	ENSPPYG00000012519
chr2a	81818800	81819400	Non-re	wE	E/Non-re	gE	ENSPPYG00000012520
chr2a	81820000	81829000	sP	sP	sP	P	ENSPPYG00000012520
chr2a	81831200	81837200	sE	sP	P/E	PiE	ENSPPYG00000012520
chr2a	81858200	81859000	wE	wE	wE	NA	NA
chr2a	81861200	81869400	sE	sE	sE	NA	NA
chr2a	81891800	81892200	Non-re	wE	E/Non-re	NA	NA
chr2a	81895400	81899200	sE	sE	sE	PiE	ENSPPYG00000012521
chr2a	81904200	81915400	sP	sP	sP	P	ENSPPYG00000012521
chr2a	81921200	81922000	wE	wE	wE	prE	ENSPPYG00000012521
chr2a	82097200	82098600	wE	wE	wE	NA	NA
chr2a	82148000	82153400	pP	pE	P/E	P	ENSPPYG00000012522
chr2a	82283400	82284000	wE	wE	wE	gE	ENSPPYG00000012522
chr2a	82341600	82344000	sE	wE	aE	gE	ENSPPYG00000012522
chr2a	82438200	82438800	wE	wE	wE	gE	ENSPPYG00000012522
chr2a	82441800	82442400	wE	wE	wE	gE	ENSPPYG00000012522
chr2a	82449200	82449800	wE	wE	wE	gE	ENSPPYG00000012522
chr2a	82461400	82461600	wE	wE	wE	gE	ENSPPYG00000012522
chr2a	82462200	82464800	sE	sE	sE	gE	ENSPPYG00000012522
chr2a	82473200	82475400	sE	wE	aE	gE	ENSPPYG00000012522
chr2a	82478800	82479000	Non-re	wE	E/Non-re	gE	ENSPPYG00000012522
chr2a	82480000	82481600	wE	wE	wE	gE	ENSPPYG00000012522
chr2a	82484400	82496400	sE	wE	aE	gE	ENSPPYG00000012522
chr2a	82501400	82504400	sE	wE	aE	gE	ENSPPYG00000012522
chr2a	82520200	82521000	wE	wE	wE	gE	ENSPPYG00000012522
chr2a	82590400	82593600	wE	sE	aE	gE	ENSPPYG00000012522
chr2a	82595200	82596800	wE	wE	wE	gE	ENSPPYG00000012522
chr2a	82609800	82610200	wP	wE	P/E	gE	ENSPPYG00000012522
chr2a	82762400	82764200	wE	wE	wE	gE	ENSPPYG00000012522
chr2a	82841400	82843000	wE	sE	aE	gE	ENSPPYG00000012522
chr2a	82908400	82909000	Non-re	wE	E/Non-re	gE	ENSPPYG00000012522
chr2a	82938200	82939000	wE	wE	wE	gE	ENSPPYG00000012523
chr2a	82944400	82945800	wE	sE	aE	gE	ENSPPYG00000012523
chr2a	82946400	82946600	Non-re	wE	E/Non-re	gE	ENSPPYG00000012523
chr2a	82951600	82954000	wE	wE	wE	gE	ENSPPYG00000012523
chr2a	82963600	82964400	wP	wP	wP	gE	ENSPPYG00000012523
chr2a	82973000	82975000	sE	sE	sE	gE	ENSPPYG00000012523
chr2a	82980000	82980800	Non-re	wE	E/Non-re	gE	ENSPPYG00000012523
chr2a	82985800	82990000	pP	sP	aP	P	ENSPPYG00000012523
chr2a	83016400	83017400	pE	wE	aE	NA	NA
chr2a	83028200	83030800	wE	wE	wE	P	ENSPPYG00000012524
chr2a	83036400	83036800	wE	wE	wE	gE	ENSPPYG00000012524
chr2a	83037600	83037800	wE	wE	wE	gE	ENSPPYG00000012524
chr2a	83041200	83042600	Non-re	wE	E/Non-re	gE	ENSPPYG00000012524
chr2a	83044600	83045800	wE	wE	wE	NA	NA
chr2a	83046800	83050200	wE	sE	aE	NA	NA
chr2a	83051000	83053600	wE	sE	aE	NA	NA
chr2a	83063600	83063800	Non-re	wE	E/Non-re	gE	ENSPPYG00000012525
chr2a	83065000	83065800	wE	wE	wE	gE	ENSPPYG00000012525
chr2a	83079000	83079200	Non-re	wE	E/Non-re	gE	ENSPPYG00000012525
chr2a	83080200	83080400	Non-re	wE	E/Non-re	gE	ENSPPYG00000012525
chr2a	83084200	83087400	wE	sE	aE	P	ENSPPYG00000012525
chr2a	83092800	83094200	wE	wE	wE	NA	NA
chr2a	83166800	83167400	sE	sE	sE	gE	ENSPPYG00000012526
chr2a	83173000	83173400	sE	sE	sE	prE	ENSPPYG00000026212
chr2a	83175800	83180200	sE	sE	sE	P	ENSPPYG00000026212
chr2a	83188800	83191400	sE	sE	sE	gE	ENSPPYG00000012526
chr2a	83198800	83199600	sE	sE	sE	gE	ENSPPYG00000012526
chr2a	83200600	83212600	sP	sP	sP	PiE	ENSPPYG00000012527
chr2a	83233800	83238200	sP	sP	sP	P	ENSPPYG00000012527
chr2a	83239800	83241200	sE	sE	sE	P	ENSPPYG00000012526
chr2a	83241600	83242600	sE	sE	sE	prE	ENSPPYG00000012526
chr2a	83285600	83286200	wE	wE	wE	gE	ENSPPYG00000012528
chr2a	83294400	83295200	pE	wP	P/E	P	ENSPPYG00000012528
chr2a	83298800	83299600	wP	sP	aP	prE	ENSPPYG00000012528
chr2a	83306200	83306400	Non-re	sE	E/Non-re	NA	NA
chr2a	83307200	83307400	Non-re	sE	E/Non-re	gE	ENSPPYG00000012529
chr2a	83333400	83336200	sE	sE	sE	gE	ENSPPYG00000012529
chr2a	83337400	83343200	sE	sE	sE	gE	ENSPPYG00000012529
chr2a	83344000	83344400	wE	wE	wE	gE	ENSPPYG00000012529
chr2a	83389600	83393400	sE	wE	aE	NA	NA
chr2a	83456600	83459000	wE	wE	wE	NA	NA
chr2a	83468800	83469600	wE	wE	wE	gE	ENSPPYG00000012530
chr2a	83479200	83482600	sE	sE	sE	gE	ENSPPYG00000012530
chr2a	83484800	83486200	wE	wE	wE	gE	ENSPPYG00000012530
chr2a	83488000	83495000	sE	sE	sE	gE	ENSPPYG00000012530
chr2a	83495400	83498800	wE	sE	aE	gE	ENSPPYG00000012530
chr2a	83511800	83515800	wE	wE	wE	gE	ENSPPYG00000012530
chr2a	83521600	83524400	wE	wE	wE	gE	ENSPPYG00000012530
chr2a	83542400	83542600	wP	wP	wP	gE	ENSPPYG00000012530
chr2a	83543200	83543400	wP	wE	P/E	gE	ENSPPYG00000012530
chr2a	83641200	83643600	wE	wE	wE	NA	NA
chr2a	83658800	83660400	pE	wE	aE	NA	NA
chr2a	83697200	83699400	sE	sE	sE	gE	ENSPPYG00000012531
chr2a	83709400	83717800	sP	sP	sP	P	ENSPPYG00000012531
chr2a	83737600	83740800	wE	wE	wE	NA	NA
chr2a	83741400	83749200	sE	sE	sE	PiE	ENSPPYG00000012531
chr2a	83750000	83750200	wE	wE	wE	NA	NA
chr2a	83779000	83782800	sE	sE	sE	gE	ENSPPYG00000012532
chr2a	83794000	83795200	wE	wE	wE	gE	ENSPPYG00000012532
chr2a	83808800	83809800	wE	wE	wE	gE	ENSPPYG00000012532
chr2a	83810800	83811400	wE	wE	wE	gE	ENSPPYG00000012532
chr2a	83824000	83824400	sE	wE	aE	gE	ENSPPYG00000012532
chr2a	83829400	83837600	sE	sE	sE	gE	ENSPPYG00000012532
chr2a	83853400	83853800	wE	wE	wE	gE	ENSPPYG00000012532
chr2a	83855400	83857600	sE	wE	aE	gE	ENSPPYG00000012532
chr2a	83883600	83884400	wE	wE	wE	gE	ENSPPYG00000012532
chr2a	83915200	83915600	wE	wE	wE	gE	ENSPPYG00000012532
chr2a	83931600	83931800	wE	wE	wE	gE	ENSPPYG00000012532
chr2a	83936200	83936800	wE	wE	wE	gE	ENSPPYG00000012532
chr2a	83973800	83977600	sE	sE	sE	gE	ENSPPYG00000012532
chr2a	83978600	83981400	sE	sE	sE	gE	ENSPPYG00000012532
chr2a	83992600	83994400	sE	wE	aE	gE	ENSPPYG00000012532
chr2a	84066600	84067000	Non-re	wE	E/Non-re	gE	ENSPPYG00000012532
chr2a	84145200	84145800	Non-re	wE	E/Non-re	gE	ENSPPYG00000012532
chr2a	84150200	84152800	sE	wE	aE	gE	ENSPPYG00000012532
chr2a	84154800	84158200	sE	sE	sE	gE	ENSPPYG00000012532
chr2a	84162400	84164000	sE	wE	aE	gE	ENSPPYG00000012532
chr2a	84204200	84204800	wE	wE	wE	gE	ENSPPYG00000012532
chr2a	84207000	84213800	sE	sE	sE	gE	ENSPPYG00000012532
chr2a	84215600	84216600	sE	sE	sE	prE	ENSPPYG00000012534
chr2a	84221200	84221400	wP	wE	P/E	prE	ENSPPYG00000012534
chr2a	84223800	84228600	sP	sP	sP	P	ENSPPYG00000012532
chr2a	84271400	84272600	wE	wE	wE	gE	ENSPPYG00000012534
chr2a	84315600	84316000	Non-re	wE	E/Non-re	gE	ENSPPYG00000012534
chr2a	84356400	84359400	sP	sP	sP	P	ENSPPYG00000012536
chr2a	84364000	84365000	pE	wP	P/E	prE	ENSPPYG00000012536
chr2a	84375400	84377000	wE	wE	wE	NA	NA
chr2a	84407600	84410400	wE	wE	wE	NA	NA
chr2a	84413800	84414800	Non-re	sP	P/Non-re	NA	NA
chr2a	84420600	84421000	wE	wP	P/E	NA	NA
chr2a	84425800	84426800	wE	wE	wE	NA	NA
chr2a	84454400	84457600	sE	sE	sE	NA	NA
chr2a	84466600	84467000	sE	wE	aE	gE	ENSPPYG00000029403
chr2a	84472000	84477800	sP	sP	sP	P	ENSPPYG00000029403
chr2a	84488800	84489800	sE	Non-re	E/Non-re	prE	ENSPPYG00000024038
chr2a	84510800	84514200	sP	sP	sP	P	ENSPPYG00000012538
chr2a	84524200	84526200	sE	sE	sE	gE	ENSPPYG00000012540
chr2a	84528800	84529200	sE	wE	aE	gE	ENSPPYG00000012540
chr2a	84554200	84558400	sP	sP	sP	P	ENSPPYG00000012540
chr2a	84559600	84560600	wE	wE	wE	prE	ENSPPYG00000012540
chr2a	84567800	84568400	Non-re	wE	E/Non-re	P	ENSPPYG00000012541
chr2a	84633200	84635600	pE	pP	P/E	P	ENSPPYG00000012543
chr2a	84696800	84702200	sP	sP	sP	P	ENSPPYG00000012546
chr2a	84719000	84722800	sP	sP	sP	P	ENSPPYG00000012547
chr2a	84724800	84725000	wE	wE	wE	gE	ENSPPYG00000012547
chr2a	84726800	84728600	sE	sE	sE	gE	ENSPPYG00000012547
chr2a	84729000	84729600	sE	sE	sE	gE	ENSPPYG00000012547
chr2a	84731200	84733200	sE	sE	sE	gE	ENSPPYG00000012547
chr2a	84739000	84739600	Non-re	sE	E/Non-re	PiE	ENSPPYG00000012548
chr2a	84745600	84749600	sP	sP	sP	P	ENSPPYG00000012548
chr2a	84753800	84760400	sP	sP	sP	P	ENSPPYG00000012549
chr2a	84763600	84764600	sE	sE	sE	prE	ENSPPYG00000012549
chr2a	84770600	84781000	sP	sP	sP	P	ENSPPYG00000012551
chr2a	84806000	84810200	sP	sP	sP	P	ENSPPYG00000012552
chr2a	84839800	84841600	wE	wE	wE	gE	ENSPPYG00000012554
chr2a	84854600	84855000	Non-re	pE	E/Non-re	P	ENSPPYG00000012554
chr2a	84870000	84873600	pE	pP	P/E	P	ENSPPYG00000012556
chr2a	84915800	84919400	sP	sP	sP	P	ENSPPYG00000012557
chr2a	84920400	84920600	Non-re	wE	E/Non-re	prE	ENSPPYG00000012557
chr2a	84921400	84925000	sP	sP	sP	P	ENSPPYG00000012558
chr2a	84925800	84929000	sE	sE	sE	P	ENSPPYG00000012559
chr2a	84969200	84971600	sE	sE	sE	NA	NA
chr2a	85001800	85004400	sP	sP	sP	P	ENSPPYG00000012562
chr2a	85012800	85014800	pE	sP	P/E	PiE	ENSPPYG00000012562
chr2a	85018400	85019400	pE	pE	pE	NA	NA
chr2a	85049000	85051600	pE	wP	P/E	P	ENSPPYG00000012564
chr2a	85055000	85056200	sP	sP	sP	PiE	ENSPPYG00000012566,ENSPPYG00000012567
chr2a	85063800	85068000	sP	sP	sP	PiE	ENSPPYG00000012551,ENSPPYG00000012566,ENSPPYG00000012567
chr2a	85083400	85087600	sP	sP	sP	P	ENSPPYG00000012566
chr2a	85100800	85103600	sP	sP	sP	P	ENSPPYG00000012567
chr2a	85107600	85108200	Non-re	sE	E/Non-re	prE	ENSPPYG00000012567
chr2a	85164000	85167400	pP	pE	P/E	P	ENSPPYG00000012568
chr2a	85257400	85257800	wE	wE	wE	gE	ENSPPYG00000012570
chr2a	85288400	85292600	pE	pE	pE	P	ENSPPYG00000012570
chr2a	85345800	85346800	sE	sE	sE	NA	NA
chr2a	85352600	85358000	sP	sP	sP	P	ENSPPYG00000012572
chr2a	85374400	85374800	sE	sE	sE	gE	ENSPPYG00000012573
chr2a	85375400	85380400	sP	sP	sP	P	ENSPPYG00000012573
chr2a	85429000	85429400	wE	wE	wE	gE	ENSPPYG00000012574
chr2a	85454200	85454400	Non-re	wP	P/Non-re	gE	ENSPPYG00000012574
chr2a	85619000	85619800	Non-re	wE	E/Non-re	NA	NA
chr2a	85620600	85621400	wE	wE	wE	NA	NA
chr2a	85644200	85645400	pP	wP	aP	NA	NA
chr2a	85693400	85695800	wE	wE	wE	P	ENSPPYG00000012579
chr2a	85737800	85739800	sP	wP	aP	PiE	ENSPPYG00000012580
chr2a	85748200	85749400	wP	pE	P/E	P	ENSPPYG00000012578
chr2a	85753800	85755200	sE	wE	aE	prE	ENSPPYG00000012578
chr2a	85773600	85773800	wE	wE	wE	gE	ENSPPYG00000012580
chr2a	85783800	85784600	sE	wE	aE	gE	ENSPPYG00000012580
chr2a	85788400	85788600	Non-re	wE	E/Non-re	gE	ENSPPYG00000012580
chr2a	85795400	85798000	sE	sE	sE	PiE	ENSPPYG00000012580
chr2a	85799600	85807200	sP	sP	sP	P	ENSPPYG00000012580
chr2a	85828800	85830000	wE	wE	wE	prE	ENSPPYG00000012581
chr2a	85855200	85856800	wP	wP	wP	PiE	ENSPPYG00000012583
chr2a	85905800	85912800	sP	sP	sP	P	ENSPPYG00000012583
chr2a	85937200	85938600	sE	sE	sE	gE	ENSPPYG00000012583
chr2a	85943000	85944000	sE	sE	sE	gE	ENSPPYG00000012583
chr2a	85976200	85978000	pE	pP	P/E	gE	ENSPPYG00000012584
chr2a	85982800	85983400	wE	pE	aE	P	ENSPPYG00000012584
chr2a	85987200	85988400	pE	pE	pE	prE	ENSPPYG00000012584
chr2a	85990200	85990400	wP	wP	wP	NA	NA
chr2a	86067400	86072000	sE	sE	sE	gE	ENSPPYG00000012586
chr2a	86081600	86083200	sE	sE	sE	gE	ENSPPYG00000012586
chr2a	86096400	86104800	sE	sE	sE	gE	ENSPPYG00000012586
chr2a	86107800	86111200	sE	sE	sE	gE	ENSPPYG00000012586
chr2a	86112000	86113800	sE	sE	sE	gE	ENSPPYG00000012586
chr2a	86114600	86116200	sE	wE	aE	gE	ENSPPYG00000012586
chr2a	86117800	86120800	sE	sE	sE	gE	ENSPPYG00000012586
chr2a	86124400	86129800	sE	sE	sE	P	ENSPPYG00000024895
chr2a	86131200	86133800	sE	sE	sE	prE	ENSPPYG00000024895
chr2a	86134800	86140000	sP	sP	sP	P	ENSPPYG00000012586
chr2a	86150000	86153200	sE	wE	aE	NA	NA
chr2a	86161200	86162200	sE	sE	sE	NA	NA
chr2a	86163400	86166600	sE	wE	aE	NA	NA
chr2a	86168600	86169200	wE	wE	wE	NA	NA
chr2a	86169800	86170000	wE	wE	wE	NA	NA
chr2a	86179800	86180800	wP	pE	P/E	P	ENSPPYG00000012587
chr2a	86189000	86191000	sP	sP	sP	P	ENSPPYG00000012588
chr2a	86203000	86204000	wE	wE	wE	gE	ENSPPYG00000012588
chr2a	86253400	86253800	wP	wP	wP	NA	NA
chr2a	86282800	86284000	wE	wE	wE	prE	ENSPPYG00000012589
chr2a	86292000	86296400	sP	sP	sP	P	ENSPPYG00000012589
chr2a	86309400	86310800	sE	wE	aE	gE	ENSPPYG00000012589
chr2a	86320400	86324000	sE	sE	sE	P	ENSPPYG00000023054
chr2a	86326800	86328600	sE	wE	aE	prE	ENSPPYG00000023054
chr2a	86339600	86341200	sE	wE	aE	gE	ENSPPYG00000012589
chr2a	86349600	86351200	sP	sP	sP	gE	ENSPPYG00000012589
chr2a	86354800	86356200	sE	wE	aE	gE	ENSPPYG00000012589
chr2a	86358200	86360800	sE	wE	aE	gE	ENSPPYG00000012589
chr2a	86363600	86366800	sE	sE	sE	gE	ENSPPYG00000012589
chr2a	86368400	86368800	Non-re	wE	E/Non-re	gE	ENSPPYG00000012589
chr2a	86379800	86381000	sE	sE	sE	gE	ENSPPYG00000012589
chr2a	86384400	86386400	sE	sE	sE	gE	ENSPPYG00000012589
chr2a	86395200	86395800	Non-re	wE	E/Non-re	gE	ENSPPYG00000012589
chr2a	86474400	86474600	Non-re	wE	E/Non-re	P	ENSPPYG00000025795
chr2a	86504800	86506800	pP	pP	pP	NA	NA
chr2a	86525000	86525200	Non-re	wE	E/Non-re	prE	ENSPPYG00000012590
chr2a	86526200	86526400	Non-re	wE	E/Non-re	prE	ENSPPYG00000012590
chr2a	86575800	86578000	sE	wE	aE	gE	ENSPPYG00000012590
chr2a	86580000	86581800	sE	wE	aE	gE	ENSPPYG00000012590
chr2a	86586800	86588000	sE	wE	aE	gE	ENSPPYG00000012590
chr2a	86590000	86590200	wE	wE	wE	gE	ENSPPYG00000012590
chr2a	86591000	86593800	wE	wE	wE	gE	ENSPPYG00000012590
chr2a	86604000	86605600	sE	wE	aE	gE	ENSPPYG00000012590
chr2a	86612000	86614200	wE	wE	wE	PiE	ENSPPYG00000012592
chr2a	86620200	86623000	wE	sE	aE	gE	ENSPPYG00000012590
chr2a	86658000	86661200	sE	wE	aE	gE	ENSPPYG00000012590
chr2a	86664400	86666400	sE	wE	aE	gE	ENSPPYG00000012590
chr2a	86683400	86692800	sE	sE	sE	gE	ENSPPYG00000012590
chr2a	86693200	86697000	wE	sE	aE	gE	ENSPPYG00000012590
chr2a	86699600	86700800	wE	wE	wE	gE	ENSPPYG00000012590
chr2a	86701800	86705400	sE	sE	sE	gE	ENSPPYG00000012590
chr2a	86732000	86732200	wE	wE	wE	gE	ENSPPYG00000012590
chr2a	86733000	86737000	sE	sE	sE	gE	ENSPPYG00000012590
chr2a	86741200	86745200	sE	sE	sE	gE	ENSPPYG00000012590
chr2a	86748400	86748800	wE	wE	wE	gE	ENSPPYG00000012590
chr2a	86749200	86754000	sE	sE	sE	gE	ENSPPYG00000012590
chr2a	86761800	86763200	sE	sE	sE	gE	ENSPPYG00000012590
chr2a	86764000	86775000	sP	sP	sP	PiE	ENSPPYG00000012591
chr2a	86775800	86776600	wE	sE	aE	gE	ENSPPYG00000012590
chr2a	86777800	86786200	sE	sE	sE	gE	ENSPPYG00000012590
chr2a	86788000	86790200	sE	sE	sE	PiE	ENSPPYG00000012591
chr2a	86802200	86802600	Non-re	wE	E/Non-re	gE	ENSPPYG00000012590
chr2a	86810000	86811600	sE	sE	sE	prE	ENSPPYG00000012591
chr2a	86812200	86818000	sE	sE	sE	P	ENSPPYG00000012591
chr2a	86820400	86821200	wE	wE	wE	gE	ENSPPYG00000012591
chr2a	86821600	86830600	sP	sP	sP	PiE	ENSPPYG00000012591
chr2a	86832400	86832800	wE	wE	wE	gE	ENSPPYG00000012591
chr2a	86839000	86839600	wE	wE	wE	gE	ENSPPYG00000012591
chr2a	86850400	86851800	sP	sP	sP	gE	ENSPPYG00000012591
chr2a	86853800	86861400	sE	sE	sE	P	ENSPPYG00000024361
chr2a	86865600	86869000	sE	sE	sE	gE	ENSPPYG00000012591
chr2a	86870200	86872000	sE	wE	aE	gE	ENSPPYG00000012591
chr2a	86875400	86877800	sE	sE	sE	gE	ENSPPYG00000012591
chr2a	86886800	86891200	sE	sE	sE	gE	ENSPPYG00000012591
chr2a	86895000	86897200	sP	sE	P/E	gE	ENSPPYG00000012591
chr2a	86910600	86913000	sE	sE	sE	gE	ENSPPYG00000012591
chr2a	86916000	86916400	wE	sE	aE	gE	ENSPPYG00000012591
chr2a	86917600	86918200	wE	wE	wE	gE	ENSPPYG00000012591
chr2a	86939800	86942800	sP	sP	sP	gE	ENSPPYG00000012591
chr2a	86965800	86967600	wE	wE	wE	NA	NA
chr2a	86972000	86974000	wP	wP	wP	NA	NA
chr2a	86977800	86980600	sE	wE	aE	EiE	ENSPPYG00000012591
chr2a	87020400	87021800	wE	pE	aE	P	ENSPPYG00000012592
chr2a	87025400	87028000	sP	wP	aP	PiE	ENSPPYG00000012594
chr2a	87060400	87060600	wE	wE	wE	PiE	ENSPPYG00000012594
chr2a	87087400	87087600	Non-re	wE	E/Non-re	NA	NA
chr2a	87109400	87110200	wE	wE	wE	NA	NA
chr2a	87116600	87117400	wE	wE	wE	NA	NA
chr2a	87121000	87121200	wE	wE	wE	NA	NA
chr2a	87128800	87130600	wE	wE	wE	PiE	ENSPPYG00000012594
chr2a	87142800	87153200	pP	sP	aP	NA	NA
chr2a	87231200	87231600	wE	wP	P/E	EiE	ENSPPYG00000012594
chr2a	87232800	87237600	sP	sP	sP	P	ENSPPYG00000012594
chr2a	87275800	87276600	wE	wE	wE	NA	NA
chr2a	87291000	87295600	pP	sP	aP	P	ENSPPYG00000012595
chr2a	87304400	87304800	wE	wE	wE	gE	ENSPPYG00000012595
chr2a	87320600	87320800	Non-re	wE	E/Non-re	gE	ENSPPYG00000012595
chr2a	87373800	87374800	wE	wE	wE	gE	ENSPPYG00000012595
chr2a	87398600	87399600	wP	wP	wP	gE	ENSPPYG00000012595
chr2a	87401800	87402200	wE	wE	wE	gE	ENSPPYG00000012595
chr2a	87408000	87409200	Non-re	sE	E/Non-re	gE	ENSPPYG00000012596
chr2a	87422600	87429000	sP	sP	sP	P	ENSPPYG00000012596
chr2a	87461000	87468000	sE	sE	sE	gE	ENSPPYG00000012598
chr2a	87478800	87479600	wE	sE	aE	gE	ENSPPYG00000012598
chr2a	87482200	87486400	sE	sE	sE	gE	ENSPPYG00000012598
chr2a	87491400	87492800	sE	wE	aE	gE	ENSPPYG00000012598
chr2a	87547000	87547600	wE	wE	wE	NA	NA
chr2a	87559200	87560200	Non-re	wE	E/Non-re	NA	NA
chr2a	87582800	87584400	wE	sE	aE	NA	NA
chr2a	87597400	87597800	Non-re	wE	E/Non-re	NA	NA
chr2a	87629400	87631200	sE	sE	sE	NA	NA
chr2a	87683800	87684000	Non-re	wE	E/Non-re	NA	NA
chr2a	87684400	87685000	wE	wE	wE	NA	NA
chr2a	87686600	87687200	Non-re	wE	E/Non-re	NA	NA
chr2a	87693200	87695800	pE	sE	aE	NA	NA
chr2a	87696800	87701000	pP	sP	aP	NA	NA
chr2a	87729200	87729400	Non-re	wE	E/Non-re	NA	NA
chr2a	87737000	87737400	wE	wE	wE	NA	NA
chr2a	87739000	87739200	Non-re	wE	E/Non-re	NA	NA
chr2a	87798000	87798600	wE	wE	wE	NA	NA
chr2a	87813800	87814000	wE	wE	wE	NA	NA
chr2a	87815400	87816000	wE	wE	wE	NA	NA
chr2a	87828400	87829600	wE	wE	wE	prE	ENSPPYG00000012599
chr2a	87835400	87838600	sP	sP	sP	P	ENSPPYG00000012599
chr2a	87841200	87846400	sE	sE	sE	PiE	ENSPPYG00000012599
chr2a	87861800	87862000	Non-re	wE	E/Non-re	gE	ENSPPYG00000012599
chr2a	87862600	87868600	sE	sE	sE	PiE	ENSPPYG00000012599
chr2a	87869000	87869200	Non-re	wE	E/Non-re	gE	ENSPPYG00000012599
chr2a	87874000	87876200	sE	sE	sE	gE	ENSPPYG00000012599
chr2a	87877600	87883200	sE	sE	sE	PiE	ENSPPYG00000012599
chr2a	87921600	87922800	sE	sE	sE	P	ENSPPYG00000028720
chr2a	87935800	87938800	sE	sE	sE	gE	ENSPPYG00000012599
chr2a	88000400	88001600	Non-re	sE	E/Non-re	gE	ENSPPYG00000012599
chr2a	88027600	88028800	wE	wE	wE	gE	ENSPPYG00000012600
chr2a	88081000	88081200	Non-re	wE	E/Non-re	prE	ENSPPYG00000012601
chr2a	88082200	88084800	pP	sP	aP	P	ENSPPYG00000012601
chr2a	88123600	88126600	sP	sP	sP	P	ENSPPYG00000012602
chr2a	88127000	88127200	Non-re	wE	E/Non-re	prE	ENSPPYG00000012603
chr2a	88131800	88136200	sP	sP	sP	P	ENSPPYG00000012603
chr2a	88150800	88151200	wE	wE	wE	gE	ENSPPYG00000012604
chr2a	88160000	88167000	pP	sP	aP	P	ENSPPYG00000012604
chr2a	88170600	88175400	sE	sE	sE	P	ENSPPYG00000012605
chr2a	88177400	88178800	sE	sE	sE	gE	ENSPPYG00000012605
chr2a	88180400	88182200	sE	sE	sE	gE	ENSPPYG00000012605
chr2a	88200600	88204800	pE	pE	pE	P	ENSPPYG00000012606
chr2a	88228000	88229600	sE	sE	sE	gE	ENSPPYG00000012607
chr2a	88259800	88261200	sE	sE	sE	gE	ENSPPYG00000012607
chr2a	88271000	88272600	sE	wE	aE	gE	ENSPPYG00000012607
chr2a	88282400	88284000	sE	sE	sE	gE	ENSPPYG00000012607
chr2a	88285200	88289000	sP	sP	sP	P	ENSPPYG00000012607
chr2a	88298200	88303600	sP	sP	sP	PiE	ENSPPYG00000012602,ENSPPYG00000012603,ENSPPYG00000012604,ENSPPYG00000012609
chr2a	88305000	88307800	sE	sE	sE	NA	NA
chr2a	88308600	88312800	sE	sE	sE	EiE	ENSPPYG00000012602,ENSPPYG00000012603,ENSPPYG00000012604,ENSPPYG00000012609
chr2a	88315200	88316200	sE	wE	aE	NA	NA
chr2a	88325200	88325600	wE	wE	wE	NA	NA
chr2a	88339200	88340800	sE	sE	sE	EiE	ENSPPYG00000012602,ENSPPYG00000012603,ENSPPYG00000012604,ENSPPYG00000012609
chr2a	88407600	88411800	sE	sE	sE	P	ENSPPYG00000012609
chr2a	88426400	88428000	sE	sE	sE	gE	ENSPPYG00000012609
chr2a	88443600	88445600	sE	wE	aE	gE	ENSPPYG00000012609
chr2a	88490400	88492000	sE	sE	sE	NA	NA
chr2a	88527600	88527800	wE	wE	wE	NA	NA
chr2a	88579400	88580000	pE	pE	pE	gE	ENSPPYG00000012610
chr2a	88753800	88754000	Non-re	wE	E/Non-re	gE	ENSPPYG00000012610
chr2a	88754800	88755200	wE	wE	wE	gE	ENSPPYG00000012610
chr2a	88803800	88806200	pE	sE	aE	NA	NA
chr2a	88842400	88842800	Non-re	wP	P/Non-re	NA	NA
chr2a	88844200	88844800	wP	pE	P/E	NA	NA
chr2a	88848200	88849800	wE	wE	wE	NA	NA
chr2a	89755200	89757400	wE	wE	wE	NA	NA
chr2a	89758600	89760200	wE	wE	wE	NA	NA
chr2a	89762200	89763400	wE	wE	wE	NA	NA
chr2a	89986600	89988000	wE	wE	wE	NA	NA
chr2a	89991800	89993400	wE	wE	wE	NA	NA
chr2a	90375000	90376000	wE	wE	wE	NA	NA
chr2a	90392600	90393200	wP	wP	wP	NA	NA
chr2a	90871200	90872200	sE	sE	sE	NA	NA
chr2a	91030600	91033200	wE	wE	wE	NA	NA
chr2a	91320800	91322400	wE	sE	aE	NA	NA
chr2a	91325600	91326000	wE	wE	wE	NA	NA
chr2a	91327800	91329200	wE	wE	wE	NA	NA
chr2a	91333400	91333800	wE	wE	wE	NA	NA
chr2a	91337600	91339200	pE	sE	aE	NA	NA
chr2a	91342200	91344800	Non-re	sE	E/Non-re	NA	NA
chr2a	91346400	91347000	Non-re	sE	E/Non-re	NA	NA
chr2a	91349200	91350400	pE	wE	aE	NA	NA
chr2a	91352800	91355000	wE	wE	wE	NA	NA
chr2a	91516200	91519600	sP	sP	sP	P	ENSPPYG00000012613
chr2a	91521400	91523600	sE	wE	aE	gE	ENSPPYG00000012613
chr2a	91590200	91591000	Non-re	wE	E/Non-re	gE	ENSPPYG00000012613
chr2a	91598200	91602600	sE	sE	sE	gE	ENSPPYG00000012613
chr2a	91617600	91618400	Non-re	sP	P/Non-re	gE	ENSPPYG00000012613
chr2a	91676400	91677200	pE	pE	pE	gE	ENSPPYG00000012614
chr2a	91680000	91682400	pE	pE	pE	P	ENSPPYG00000012614
chr2a	91695400	91698000	sP	sP	sP	P	ENSPPYG00000012615
chr2a	91744600	91745200	wE	wE	wE	NA	NA
chr2a	91755400	91759000	sE	sE	sE	NA	NA
chr2a	91761400	91762600	wE	wE	wE	NA	NA
chr2a	91778400	91782200	sE	sE	sE	EiE	ENSPPYG00000012616
chr2a	91785400	91786200	wE	wE	wE	NA	NA
chr2a	91800600	91802600	wE	wE	wE	NA	NA
chr2a	91821800	91823000	wE	wE	wE	NA	NA
chr2a	91835400	91838000	wE	wE	wE	EiE	ENSPPYG00000012616
chr2a	91843800	91846600	wE	wE	wE	PiE	ENSPPYG00000012616
chr2a	91917000	91919400	pP	sP	aP	P	ENSPPYG00000012616
chr2a	91925200	91927800	wE	wE	wE	PiE	ENSPPYG00000012616
chr2a	91933600	91933800	Non-re	wP	P/Non-re	NA	NA
chr2a	91934400	91935400	wE	wE	wE	NA	NA
chr2a	91935800	91939600	wE	sE	aE	NA	NA
chr2a	91941800	91942600	wE	wE	wE	NA	NA
chr2a	91949200	91951400	wE	wE	wE	NA	NA
chr2a	92002200	92004000	pE	wE	aE	PiE	ENSPPYG00000012617
chr2a	92015200	92023400	sP	sP	sP	P	ENSPPYG00000012617
chr2a	92024200	92026000	sE	sE	sE	gE	ENSPPYG00000012617
chr2a	92027600	92029400	sE	wE	aE	gE	ENSPPYG00000012617
chr2a	92030800	92032000	sE	wE	aE	PiE	ENSPPYG00000012617
chr2a	92040800	92041400	sE	wE	aE	gE	ENSPPYG00000012617
chr2a	92068800	92072400	sE	sE	sE	gE	ENSPPYG00000012617
chr2a	92072800	92074400	sE	sE	sE	gE	ENSPPYG00000012617
chr2a	92148400	92154200	pP	pP	pP	P	ENSPPYG00000012619
chr2a	92168000	92169800	wE	wE	wE	gE	ENSPPYG00000012619
chr2a	92210000	92210400	wE	wE	wE	prE	ENSPPYG00000025810
chr2a	92244200	92249600	sP	sP	sP	P	ENSPPYG00000012620
chr2a	92255200	92255800	sE	sE	sE	gE	ENSPPYG00000012620
chr2a	92259200	92261000	sE	sE	sE	PiE	ENSPPYG00000012620
chr2a	92282400	92284000	pE	pP	P/E	P	ENSPPYG00000012621
chr2a	92304600	92308400	sP	sP	sP	P	ENSPPYG00000012622
chr2a	92312000	92312600	wE	wE	wE	gE	ENSPPYG00000012622
chr2a	92313000	92315000	sE	sE	sE	gE	ENSPPYG00000012622
chr2a	92320800	92321600	sE	sE	sE	gE	ENSPPYG00000012622
chr2a	92348400	92349400	sE	sE	sE	gE	ENSPPYG00000012622
chr2a	92384600	92385600	sE	wE	aE	gE	ENSPPYG00000012622
chr2a	92398000	92408600	sP	sP	sP	P	ENSPPYG00000012623
chr2a	92412400	92413000	wE	wE	wE	PiE	ENSPPYG00000012623
chr2a	92422200	92423200	wE	sE	aE	NA	NA
chr2a	92425600	92426400	wE	wE	wE	NA	NA
chr2a	92432600	92436000	sE	sE	sE	PiE	ENSPPYG00000012624
chr2a	92522600	92524000	wE	wE	wE	NA	NA
chr2a	92643000	92644000	sE	sE	sE	NA	NA
chr2a	92947800	92950200	pE	pP	P/E	prE	ENSPPYG00000012624
chr2a	92952200	92954000	pE	pE	pE	P	ENSPPYG00000012624
chr2a	92963000	92964800	sP	sP	sP	NA	NA
chr2a	93013200	93013600	Non-re	wP	P/Non-re	NA	NA
chr2a	93210600	93212400	wE	wE	wE	NA	NA
chr2a	93294400	93295400	wE	wE	wE	NA	NA
chr2a	93352000	93352600	wE	wE	wE	NA	NA
chr2a	93399800	93402200	wE	sE	aE	NA	NA
chr2a	93405200	93408400	pE	sE	aE	NA	NA
chr2a	93410400	93410600	Non-re	wE	E/Non-re	NA	NA
chr2a	93432200	93434800	wE	wE	wE	NA	NA
chr2a	93523200	93524000	wE	wE	wE	NA	NA
chr2a	93698200	93699800	wE	wE	wE	NA	NA
chr2a	93709200	93710000	wP	wE	P/E	NA	NA
chr2a	93710600	93712000	sE	sP	P/E	NA	NA
chr2a	93791200	93795000	sP	sP	sP	NA	NA
chr2a	93804800	93807000	wE	sE	aE	NA	NA
chr2a	93811400	93812200	wE	wE	wE	NA	NA
chr2a	94413800	94415000	wE	wE	wE	NA	NA
chr2a	94428000	94429800	Non-re	wE	E/Non-re	NA	NA
chr2a	94457200	94457400	Non-re	wE	E/Non-re	NA	NA
chr2a	94457800	94458000	Non-re	wE	E/Non-re	NA	NA
chr2a	94459600	94462600	wE	sE	aE	NA	NA
chr2a	94492400	94496800	pE	sP	P/E	NA	NA
chr2a	94506200	94507800	pE	wE	aE	NA	NA
chr2a	94522400	94523200	wE	wE	wE	NA	NA
chr2a	94544600	94545400	pE	wP	P/E	EiE	ENSPPYG00000012630
chr2a	94547200	94547800	wE	sE	aE	NA	NA
chr2a	94588200	94589200	wE	sE	aE	NA	NA
chr2a	94591200	94592800	sE	sE	sE	NA	NA
chr2a	94597600	94598600	Non-re	sE	E/Non-re	gE	ENSPPYG00000012629
chr2a	94602600	94604000	sE	sE	sE	gE	ENSPPYG00000012629
chr2a	94609200	94610800	sE	sE	sE	gE	ENSPPYG00000012629
chr2a	94611600	94614000	sE	sE	sE	prE	ENSPPYG00000012630
chr2a	94646600	94658400	sE	sE	sE	gE	ENSPPYG00000012630
chr2a	94662400	94668200	sE	sE	sE	gE	ENSPPYG00000012630
chr2a	94674600	94676400	Non-re	sE	E/Non-re	gE	ENSPPYG00000012630
chr2a	94678800	94681800	sE	sE	sE	gE	ENSPPYG00000012630
chr2a	94697000	94697800	Non-re	sE	E/Non-re	gE	ENSPPYG00000012630
chr2a	94701800	94705800	sE	sE	sE	gE	ENSPPYG00000012630
chr2a	94706200	94706400	Non-re	wE	E/Non-re	gE	ENSPPYG00000012630
chr2a	94707000	94707800	Non-re	sE	E/Non-re	gE	ENSPPYG00000012630
chr2a	94716800	94719600	sE	sE	sE	NA	NA
chr2a	94728000	94729800	wE	wE	wE	gE	ENSPPYG00000012631
chr2a	94730200	94731800	wE	wE	wE	gE	ENSPPYG00000012631
chr2a	94797000	94797600	Non-re	wE	E/Non-re	gE	ENSPPYG00000012631
chr2a	94803200	94803400	Non-re	wE	E/Non-re	gE	ENSPPYG00000012631
chr2a	94836400	94839600	pE	pE	pE	P	ENSPPYG00000012631
chr2a	94859200	94860400	pE	pE	pE	P	ENSPPYG00000012632
chr2a	94941800	94942200	Non-re	wE	E/Non-re	NA	NA
chr2a	94986000	94986800	Non-re	sE	E/Non-re	NA	NA
chr2a	94992600	94994200	Non-re	sE	E/Non-re	NA	NA
chr2a	95007200	95008600	Non-re	wE	E/Non-re	NA	NA
chr2a	95022800	95024000	wE	sE	aE	NA	NA
chr2a	95049600	95050000	Non-re	wE	E/Non-re	NA	NA
chr2a	95069600	95073000	wE	wE	wE	NA	NA
chr2a	95131400	95132800	wE	wE	wE	NA	NA
chr2a	95136000	95136200	Non-re	wE	E/Non-re	NA	NA
chr2a	95144400	95144800	Non-re	wE	E/Non-re	NA	NA
chr2a	95213600	95214600	Non-re	sE	E/Non-re	NA	NA
chr2a	95260200	95260600	wE	wE	wE	NA	NA
chr2a	95285800	95287400	Non-re	sE	E/Non-re	NA	NA
chr2a	95288600	95289000	Non-re	wE	E/Non-re	NA	NA
chr2a	95304400	95305800	wE	wE	wE	NA	NA
chr2a	95306600	95308200	wE	wE	wE	NA	NA
chr2a	95356800	95357200	Non-re	wP	P/Non-re	NA	NA
chr2a	95358800	95359600	wE	wE	wE	NA	NA
chr2a	95383000	95384000	wE	sE	aE	NA	NA
chr2a	95386200	95391200	sE	sE	sE	NA	NA
chr2a	95401000	95403000	Non-re	sE	E/Non-re	NA	NA
chr2a	95412600	95413800	pE	sE	aE	NA	NA
chr2a	95417000	95418600	wE	sE	aE	NA	NA
chr2a	95428600	95429200	Non-re	wE	E/Non-re	NA	NA
chr2a	95457400	95459000	wE	sE	aE	NA	NA
chr2a	95470200	95471200	wE	sE	aE	NA	NA
chr2a	95519800	95521600	Non-re	sE	E/Non-re	NA	NA
chr2a	95544800	95545000	wE	wE	wE	NA	NA
chr2a	95546400	95547000	wE	wE	wE	NA	NA
chr2a	95563800	95566200	wE	sE	aE	NA	NA
chr2a	95571200	95572200	wE	wE	wE	NA	NA
chr2a	95602200	95603600	wE	wE	wE	NA	NA
chr2a	95637800	95639000	wE	wE	wE	NA	NA
chr2a	95640200	95640800	Non-re	wE	E/Non-re	NA	NA
chr2a	95644600	95645200	wE	wE	wE	EiE	ENSPPYG00000012631
chr2a	95671800	95672600	wE	wE	wE	NA	NA
chr2a	95675800	95676000	wE	wE	wE	NA	NA
chr2a	95686400	95691600	pE	sE	aE	NA	NA
chr2a	95697800	95699000	wE	wE	wE	NA	NA
chr2a	95748600	95754400	pP	pP	pP	NA	NA
chr2a	95756600	95768800	sE	sE	sE	NA	NA
chr2a	95771200	95771400	Non-re	wE	E/Non-re	NA	NA
chr2a	95773600	95774800	wE	wE	wE	NA	NA
chr2a	95780000	95783400	sE	sE	sE	NA	NA
chr2a	95786000	95793000	sE	sE	sE	P	ENSPPYG00000012634
chr2a	95805400	95805800	wE	wE	wE	gE	ENSPPYG00000012634
chr2a	95809000	95810000	wP	sP	aP	gE	ENSPPYG00000012634
chr2a	95836400	95836800	wE	sE	aE	gE	ENSPPYG00000012634
chr2a	95837200	95849800	sE	sE	sE	gE	ENSPPYG00000012634
chr2a	96023600	96024400	wE	wE	wE	NA	NA
chr2a	96236600	96237400	wE	sE	aE	NA	NA
chr2a	96362800	96364400	wE	wE	wE	NA	NA
chr2a	96543400	96548000	pE	pP	P/E	P	ENSPPYG00000012635
chr2a	96890000	96890400	sE	sE	sE	gE	ENSPPYG00000012638
chr2a	96904600	96909000	sP	sP	sP	P	ENSPPYG00000012638
chr2a	96937600	96941200	sP	sP	sP	P	ENSPPYG00000012639
chr2a	96959000	96960200	sE	sE	sE	gE	ENSPPYG00000012639
chr2a	96991400	96994200	sE	sE	sE	gE	ENSPPYG00000012639
chr2a	96995400	96996200	Non-re	wE	E/Non-re	gE	ENSPPYG00000012639
chr2a	97099800	97100400	wE	wE	wE	gE	ENSPPYG00000012639
chr2a	97129400	97129600	wE	wE	wE	gE	ENSPPYG00000012639
chr2a	97174000	97174400	Non-re	wE	E/Non-re	gE	ENSPPYG00000012639
chr2a	97189600	97194000	sE	sE	sE	gE	ENSPPYG00000012639
chr2a	97201400	97203600	sE	wE	aE	gE	ENSPPYG00000012639
chr2a	97336400	97339800	sE	sE	sE	gE	ENSPPYG00000012639
chr2a	97340600	97342000	sE	sE	sE	gE	ENSPPYG00000012639
chr2a	97375600	97377200	wE	wE	wE	NA	NA
chr2a	97378600	97380400	wE	wE	wE	NA	NA
chr2a	97707000	97708200	wE	wE	wE	NA	NA
chr2a	97788400	97789800	wE	wE	wE	NA	NA
chr2a	97804600	97806400	wE	wE	wE	NA	NA
chr2a	97807800	97808400	Non-re	wE	E/Non-re	NA	NA
chr2a	97833200	97834000	Non-re	wE	E/Non-re	NA	NA
chr2a	97855000	97855400	wP	sE	P/E	NA	NA
chr2a	97895400	97896800	wE	wE	wE	NA	NA
chr2a	97912000	97912200	Non-re	wP	P/Non-re	NA	NA
chr2a	97913200	97917200	pE	pP	P/E	P	ENSPPYG00000012640
chr2a	97919000	97920800	wE	wE	wE	prE	ENSPPYG00000012640
chr2a	97922000	97922200	wE	wE	wE	prE	ENSPPYG00000012640
chr2a	97995600	97995800	Non-re	wE	E/Non-re	NA	NA
chr2a	97998400	97999200	Non-re	wE	E/Non-re	NA	NA
chr2a	98000000	98001600	Non-re	wE	E/Non-re	NA	NA
chr2a	98026600	98027000	wP	wE	P/E	NA	NA
chr2a	98142400	98143600	wE	wE	wE	NA	NA
chr2a	98794400	98797400	sP	wE	P/E	NA	NA
chr2a	98882200	98884600	sE	sE	sE	NA	NA
chr2a	98892800	98894200	pE	wE	aE	NA	NA
chr2a	98895000	98895200	Non-re	wE	E/Non-re	NA	NA
chr2a	98900600	98902600	wE	wE	wE	NA	NA
chr2a	99057600	99060400	sE	wE	aE	NA	NA
chr2a	99111400	99111600	wP	wP	wP	NA	NA
chr2a	99604000	99604200	Non-re	wE	E/Non-re	NA	NA
chr2a	99604800	99605600	wE	wE	wE	NA	NA
chr2a	99647200	99648600	wE	sE	aE	P	ENSPPYG00000023636
chr2a	99660200	99660400	Non-re	wE	E/Non-re	NA	NA
chr2a	99661400	99668600	wE	sE	aE	NA	NA
chr2a	99682000	99682200	wE	wE	wE	NA	NA
chr2a	99683400	99685400	wE	wE	wE	NA	NA
chr2a	99709800	99710600	Non-re	wE	E/Non-re	NA	NA
chr2a	99716200	99716800	Non-re	wE	E/Non-re	NA	NA
chr2a	99725400	99725600	Non-re	wE	E/Non-re	NA	NA
chr2a	99726000	99726400	Non-re	wE	E/Non-re	NA	NA
chr2a	99751400	99752400	Non-re	sE	E/Non-re	NA	NA
chr2a	99754600	99758800	wE	sE	aE	NA	NA
chr2a	99847800	99849000	wE	wE	wE	NA	NA
chr2a	99884000	99884600	wE	sE	aE	gE	ENSPPYG00000012641
chr2a	99886800	99887400	Non-re	sE	E/Non-re	gE	ENSPPYG00000012641
chr2a	99889600	99896600	pP	sP	aP	P	ENSPPYG00000012641
chr2a	99902800	99903600	wE	wE	wE	prE	ENSPPYG00000012641
chr2a	99917000	99918000	wE	wE	wE	NA	NA
chr2a	99956800	99959000	wE	wE	wE	NA	NA
chr2a	99974400	99976200	wE	wE	wE	NA	NA
chr2a	99986200	99988000	Non-re	wE	E/Non-re	NA	NA
chr2a	100018600	100019800	wE	wE	wE	NA	NA
chr2a	100040800	100041400	Non-re	wE	E/Non-re	NA	NA
chr2a	100050600	100054400	wE	sE	aE	NA	NA
chr2a	100097000	100097600	wE	wE	wE	NA	NA
chr2a	100099600	100100400	sE	wE	aE	NA	NA
chr2a	100101200	100104000	sE	sE	sE	NA	NA
chr2a	100121000	100124000	wE	wE	wE	NA	NA
chr2a	100148800	100149400	wE	wE	wE	NA	NA
chr2a	100157600	100158200	wP	wE	P/E	NA	NA
chr2a	100161200	100162200	wP	wP	wP	NA	NA
chr2a	100173600	100174600	Non-re	wE	E/Non-re	NA	NA
chr2a	100188600	100191000	wE	sE	aE	P	ENSPPYG00000023794
chr2a	100235800	100241200	wE	sE	aE	NA	NA
chr2a	100242800	100244000	Non-re	wE	E/Non-re	NA	NA
chr2a	100244600	100248200	wE	sE	aE	NA	NA
chr2a	100278000	100279600	wE	wE	wE	NA	NA
chr2a	100280800	100285800	wE	sE	aE	EiE	ENSPPYG00000012642
chr2a	100293200	100296800	wE	sE	aE	NA	NA
chr2a	100302800	100306800	wE	sE	aE	NA	NA
chr2a	100308800	100311200	wE	sE	aE	NA	NA
chr2a	100313800	100316000	wE	sE	aE	NA	NA
chr2a	100323200	100328800	wE	sE	aE	NA	NA
chr2a	100330200	100332400	wE	sE	aE	NA	NA
chr2a	100334800	100335600	wE	wE	wE	NA	NA
chr2a	100373400	100375200	wE	wE	wE	NA	NA
chr2a	100431400	100433000	wE	sE	aE	NA	NA
chr2a	100439400	100441600	wE	wE	wE	NA	NA
chr2a	100453800	100456600	sE	wE	aE	NA	NA
chr2a	100468200	100469000	wE	wE	wE	NA	NA
chr2a	100483600	100485800	wE	sE	aE	NA	NA
chr2a	100488800	100492000	wE	sE	aE	NA	NA
chr2a	100497200	100499000	wE	sE	aE	NA	NA
chr2a	100502200	100504400	wE	wE	wE	NA	NA
chr2a	100505400	100505800	Non-re	wE	E/Non-re	NA	NA
chr2a	100506800	100508400	wE	sE	aE	NA	NA
chr2a	100539200	100543400	sE	sE	sE	NA	NA
chr2a	100544400	100545800	wE	wE	wE	NA	NA
chr2a	100555800	100556000	wE	wE	wE	NA	NA
chr2a	100558000	100559800	wE	sE	aE	NA	NA
chr2a	100565200	100566400	wE	sE	aE	NA	NA
chr2a	100600000	100612600	sE	sE	sE	prE	ENSPPYG00000012642
chr2a	100750400	100755400	sE	sE	sE	EiE	ENSPPYG00000012641
chr2a	100760000	100764200	sE	sE	sE	EiE	ENSPPYG00000012642
chr2a	100767400	100770600	sE	sE	sE	NA	NA
chr2a	100776400	100777200	wE	wE	wE	NA	NA
chr2a	100790800	100794600	sE	sE	sE	PiE	ENSPPYG00000012641
chr2a	100795600	100796000	wE	wE	wE	NA	NA
chr2a	100796800	100798000	sE	sE	sE	gE	ENSPPYG00000012643
chr2a	100846200	100848600	sE	sE	sE	gE	ENSPPYG00000012643
chr2a	100850600	100852200	sE	sE	sE	gE	ENSPPYG00000012643
chr2a	100854200	100861000	sE	sE	sE	gE	ENSPPYG00000012643
chr2a	100867000	100867800	wE	sE	aE	gE	ENSPPYG00000012643
chr2a	100942200	100943200	pE	wP	P/E	NA	NA
chr2a	101069800	101071600	wE	wE	wE	gE	ENSPPYG00000012645
chr2a	101120800	101122200	pE	wE	aE	NA	NA
chr2a	101125400	101125600	wP	wE	P/E	NA	NA
chr2a	101150800	101156600	wE	wE	wE	prE	ENSPPYG00000022316
chr2a	101157600	101159600	wE	wE	wE	NA	NA
chr2a	101176800	101178000	pE	pP	P/E	NA	NA
chr2a	101194400	101200600	sP	sP	sP	P	ENSPPYG00000012646
chr2a	101203600	101204600	sE	sE	sE	gE	ENSPPYG00000012646
chr2a	101258600	101259200	wE	wE	wE	NA	NA
chr2a	101297000	101298200	wE	wE	wE	NA	NA
chr2a	101325000	101330800	sP	sP	sP	P	ENSPPYG00000012647
chr2a	101335200	101335400	Non-re	wE	E/Non-re	gE	ENSPPYG00000012647
chr2a	101336200	101336400	Non-re	wE	E/Non-re	gE	ENSPPYG00000012647
chr2a	101374600	101375400	wE	wE	wE	gE	ENSPPYG00000012647
chr2a	101383400	101383800	wE	wE	wE	gE	ENSPPYG00000012647
chr2a	101399400	101399600	Non-re	wE	E/Non-re	gE	ENSPPYG00000012647
chr2a	101400400	101401600	wE	sE	aE	gE	ENSPPYG00000012647
chr2a	101405400	101406200	sE	wE	aE	gE	ENSPPYG00000012647
chr2a	101412800	101414200	wE	sE	aE	gE	ENSPPYG00000012647
chr2a	101417600	101418600	Non-re	wE	E/Non-re	gE	ENSPPYG00000012647
chr2a	101421000	101422400	wE	wE	wE	gE	ENSPPYG00000012647
chr2a	101431400	101433600	sE	sE	sE	gE	ENSPPYG00000012647
chr2a	101434200	101438200	sE	sE	sE	gE	ENSPPYG00000012647
chr2a	101440200	101441000	wE	wE	wE	P	ENSPPYG00000023519
chr2a	101468000	101471200	sE	sE	sE	gE	ENSPPYG00000012647
chr2a	101521600	101523800	sE	sE	sE	gE	ENSPPYG00000012648
chr2a	101526000	101529400	sP	sP	sP	P	ENSPPYG00000012648
chr2a	101596000	101599000	wE	sE	aE	NA	NA
chr2a	101615400	101615600	Non-re	wE	E/Non-re	NA	NA
chr2a	101617200	101617400	wE	wE	wE	NA	NA
chr2a	101618600	101619600	wE	wE	wE	NA	NA
chr2a	101859200	101861800	wE	wE	wE	P	ENSPPYG00000012651
chr2a	101865000	101876200	sP	sP	sP	gE	ENSPPYG00000012651
chr2a	101880200	101881200	Non-re	sE	E/Non-re	gE	ENSPPYG00000012651
chr2a	101883800	101887600	sE	sE	sE	gE	ENSPPYG00000012651
chr2a	101930400	101930600	wE	wE	wE	gE	ENSPPYG00000012652
chr2a	101932200	101933800	wE	wE	wE	gE	ENSPPYG00000012652
chr2a	101935800	101936000	wE	wE	wE	P	ENSPPYG00000028816
chr2a	101957200	101958800	pE	pE	pE	P	ENSPPYG00000012652
chr2a	101981000	101985200	sP	sP	sP	P	ENSPPYG00000012653
chr2a	102016400	102018800	sE	sE	sE	gE	ENSPPYG00000012653
chr2a	102026000	102029000	sE	sE	sE	gE	ENSPPYG00000012653
chr2a	102050000	102052600	sE	wE	aE	gE	ENSPPYG00000012653
chr2a	102082200	102084200	sE	sE	sE	gE	ENSPPYG00000012653
chr2a	102095400	102096000	Non-re	wE	E/Non-re	gE	ENSPPYG00000012653
chr2a	102239200	102246200	sP	sP	sP	P	ENSPPYG00000012654
chr2a	102254800	102255000	Non-re	wP	P/Non-re	PiE	ENSPPYG00000012656
chr2a	102256600	102256800	Non-re	wE	E/Non-re	PiE	ENSPPYG00000012654
chr2a	102280800	102282200	wE	wE	wE	gE	ENSPPYG00000012655
chr2a	102307000	102307400	pE	pE	pE	NA	NA
chr2a	102337000	102337400	Non-re	wE	E/Non-re	NA	NA
chr2a	102341200	102343000	wE	wE	wE	NA	NA
chr2a	102385000	102386200	pE	pE	pE	prE	ENSPPYG00000022528
chr2a	102387400	102388200	wP	wP	wP	prE	ENSPPYG00000022528
chr2a	102462600	102463600	Non-re	wE	E/Non-re	NA	NA
chr2a	102505000	102505400	wE	wE	wE	NA	NA
chr2a	102517400	102518600	wE	wE	wE	NA	NA
chr2a	102552200	102554400	sE	sE	sE	PiE	ENSPPYG00000012656
chr2a	102558800	102561800	sE	sE	sE	PiE	ENSPPYG00000012656
chr2a	102562400	102572400	sP	sP	sP	P	ENSPPYG00000012656
chr2a	102573600	102574200	wE	wE	wE	prE	ENSPPYG00000012656
chr2a	102607400	102608200	pE	pE	pE	PiE	ENSPPYG00000012656
chr2a	102614600	102616200	pE	pE	pE	PiE	ENSPPYG00000012656
chr2a	102638200	102639800	sE	sE	sE	prE	ENSPPYG00000012658
chr2a	102644200	102646600	pP	sP	aP	P	ENSPPYG00000012659
chr2a	102652600	102653600	sE	wE	aE	prE	ENSPPYG00000012659
chr2a	102655800	102660800	sP	sP	sP	NA	NA
chr2a	102699400	102702000	sE	wE	aE	gE	ENSPPYG00000012661
chr2a	102705000	102707600	wE	wE	wE	gE	ENSPPYG00000012661
chr2a	102710600	102711600	wE	wE	wE	gE	ENSPPYG00000012661
chr2a	102722800	102724600	wE	wE	wE	gE	ENSPPYG00000012661
chr2a	102739200	102741600	pP	pP	pP	P	ENSPPYG00000012661
chr2a	102778200	102778600	wE	wE	wE	gE	ENSPPYG00000012662
chr2a	102795800	102797200	wE	wE	wE	gE	ENSPPYG00000012662
chr2a	102849600	102852600	sP	sP	sP	P	ENSPPYG00000012662
chr2a	102864000	102864400	wE	wE	wE	NA	NA
chr2a	102885200	102886200	wE	wP	P/E	EiE	ENSPPYG00000012658
chr2a	102899000	102900200	wE	wE	wE	NA	NA
chr2a	102903200	102904400	wE	wE	wE	NA	NA
chr2a	102919600	102925400	wE	sE	aE	NA	NA
chr2a	102930400	102932000	wE	wE	wE	NA	NA
chr2a	102936200	102936400	wE	wE	wE	NA	NA
chr2a	102938000	102939200	wE	wE	wE	NA	NA
chr2a	102947400	102949800	pE	wE	aE	NA	NA
chr2a	102951600	102951800	wE	wE	wE	NA	NA
chr2a	102962000	102964000	wE	sP	P/E	NA	NA
chr2a	102979400	102980800	wE	wE	wE	NA	NA
chr2a	102995800	102998400	wE	sE	aE	NA	NA
chr2a	103000600	103000800	wE	wE	wE	NA	NA
chr2a	103001800	103003800	wE	sE	aE	NA	NA
chr2a	103007400	103008800	pE	wE	aE	NA	NA
chr2a	103009200	103009400	wE	wE	wE	NA	NA
chr2a	103012000	103013800	wE	sE	aE	NA	NA
chr2a	103039000	103040000	wE	wE	wE	NA	NA
chr2a	103042400	103043400	wE	wE	wE	NA	NA
chr2a	103047400	103053400	wE	sE	aE	NA	NA
chr2a	103054400	103055800	wE	wE	wE	NA	NA
chr2a	103057000	103057600	wE	wE	wE	NA	NA
chr2a	103059800	103061000	pE	wE	aE	NA	NA
chr2a	103063000	103063800	wE	wE	wE	NA	NA
chr2a	103065000	103074600	wE	sE	aE	P	ENSPPYG00000012663
chr2a	103092800	103105200	sE	sE	sE	P	ENSPPYG00000023964
chr2a	103110200	103112400	sE	sE	sE	PiE	ENSPPYG00000023964
chr2a	103113000	103120800	sE	sE	sE	PiE	ENSPPYG00000023964
chr2a	103126600	103127400	Non-re	sE	E/Non-re	gE	ENSPPYG00000012663
chr2a	103128800	103129600	sE	sE	sE	NA	NA
chr2a	103134800	103137800	wE	sE	aE	NA	NA
chr2a	103144400	103145200	wE	wE	wE	NA	NA
chr2a	103174600	103176800	sE	sE	sE	prE	ENSPPYG00000027841
chr2a	103235200	103239600	sP	sP	sP	P	ENSPPYG00000012665
chr2a	103266800	103267400	Non-re	sE	E/Non-re	gE	ENSPPYG00000012666
chr2a	103286400	103296200	sP	sP	sP	P	ENSPPYG00000012666
chr2a	103320200	103320600	Non-re	wE	E/Non-re	gE	ENSPPYG00000012668
chr2a	103321800	103322000	wE	wE	wE	gE	ENSPPYG00000012668
chr2a	103476000	103476800	wE	wE	wE	gE	ENSPPYG00000012668
chr2a	103523800	103526800	pE	pP	P/E	P	ENSPPYG00000012668
chr2a	103550400	103550800	wE	wE	wE	NA	NA
chr2a	103552000	103552200	Non-re	wE	E/Non-re	NA	NA
chr2a	103624200	103624800	wE	wE	wE	NA	NA
chr2a	103635400	103636200	wE	wE	wE	NA	NA
chr2a	103664000	103668200	pP	sP	aP	P	ENSPPYG00000012669
chr2a	103683400	103685400	wP	wE	P/E	P	ENSPPYG00000025541
chr2a	103686400	103688400	sE	wE	aE	prE	ENSPPYG00000025541
chr2a	103701800	103705400	wP	sE	P/E	gE	ENSPPYG00000012669
chr2a	103706800	103708600	sE	wE	aE	gE	ENSPPYG00000012669
chr2a	103740800	103741000	Non-re	wE	E/Non-re	gE	ENSPPYG00000012669
chr2a	103775200	103776000	wE	wE	wE	gE	ENSPPYG00000012669
chr2a	103778200	103778400	Non-re	wE	E/Non-re	gE	ENSPPYG00000012669
chr2a	103782200	103782800	wP	wE	P/E	gE	ENSPPYG00000012669
chr2a	103816000	103816400	wE	wE	wE	NA	NA
chr2a	103821000	103821600	wE	wE	wE	NA	NA
chr2a	103832000	103832400	wP	wE	P/E	prE	ENSPPYG00000012670
chr2a	103863200	103866200	sE	sE	sE	gE	ENSPPYG00000012670
chr2a	103917600	103920000	sE	wE	aE	gE	ENSPPYG00000012670
chr2a	103987600	103988400	wE	wE	wE	NA	NA
chr2a	103994800	103996200	wE	wE	wE	NA	NA
chr2a	104039200	104049000	sE	sP	P/E	NA	NA
chr2a	104058200	104068400	sE	sE	sE	EiE	ENSPPYG00000012670
chr2a	104069000	104072800	sP	sE	P/E	NA	NA
chr2a	104095200	104099800	sE	sE	sE	NA	NA
chr2a	104106800	104115400	sE	sE	sE	NA	NA
chr2a	104115800	104122000	sE	sE	sE	NA	NA
chr2a	104144200	104149400	sE	sE	sE	NA	NA
chr2a	104155200	104156000	wE	sE	aE	NA	NA
chr2a	104162600	104163400	wE	wE	wE	NA	NA
chr2a	104171200	104172200	wE	wE	wE	NA	NA
chr2a	104174400	104176200	wE	sE	aE	NA	NA
chr2a	104176800	104183400	sE	sE	sE	NA	NA
chr2a	104185200	104185800	wE	wE	wE	NA	NA
chr2a	104187800	104188000	wE	wE	wE	NA	NA
chr2a	104197000	104197600	Non-re	sE	E/Non-re	NA	NA
chr2a	104199600	104200400	sE	sE	sE	NA	NA
chr2a	104209400	104214800	sE	sE	sE	NA	NA
chr2a	104219200	104219400	Non-re	wE	E/Non-re	NA	NA
chr2a	104255200	104257200	wE	sE	aE	NA	NA
chr2a	104264800	104265000	wE	wE	wE	NA	NA
chr2a	104265400	104266000	Non-re	wE	E/Non-re	NA	NA
chr2a	104270400	104271400	wE	wE	wE	prE	ENSPPYG00000012671
chr2a	104272200	104274000	wE	wE	wE	prE	ENSPPYG00000012671
chr2a	104304600	104306600	wE	sE	aE	gE	ENSPPYG00000012671
chr2a	104307000	104311200	wE	sE	aE	gE	ENSPPYG00000012671
chr2a	104331600	104334400	wE	sE	aE	NA	NA
chr2a	104342600	104343600	wE	wE	wE	NA	NA
chr2a	104353200	104361400	sE	sE	sE	NA	NA
chr2a	104362400	104363200	wE	sE	aE	NA	NA
chr2a	104368600	104371400	wE	sE	aE	NA	NA
chr2a	104371800	104378800	sE	sE	sE	NA	NA
chr2a	104379600	104383600	wE	sE	aE	NA	NA
chr2a	104385200	104390000	sE	sE	sE	NA	NA
chr2a	104392400	104400200	wE	sE	aE	NA	NA
chr2a	104405400	104410400	wE	sE	aE	NA	NA
chr2a	104411000	104412000	Non-re	sE	E/Non-re	NA	NA
chr2a	104416600	104416800	Non-re	wE	E/Non-re	NA	NA
chr2a	104433200	104433600	Non-re	wE	E/Non-re	NA	NA
chr2a	104435600	104435800	wE	wE	wE	NA	NA
chr2a	104438800	104439000	wE	wE	wE	NA	NA
chr2a	104449400	104452000	sE	sE	sE	NA	NA
chr2a	104455200	104455800	wE	wE	wE	NA	NA
chr2a	104457200	104460400	sE	sE	sE	NA	NA
chr2a	104464000	104465600	sE	wE	aE	NA	NA
chr2a	104472600	104473400	wE	wE	wE	NA	NA
chr2a	104474400	104474600	Non-re	wE	E/Non-re	NA	NA
chr2a	104490200	104491800	sE	wE	aE	NA	NA
chr2a	104509000	104509200	Non-re	wE	E/Non-re	NA	NA
chr2a	104510800	104512000	Non-re	wE	E/Non-re	NA	NA
chr2a	104517200	104517400	wE	wE	wE	NA	NA
chr2a	104518200	104519200	wE	sE	aE	NA	NA
chr2a	104530600	104533000	sE	sE	sE	NA	NA
chr2a	104536000	104538200	wE	wE	wE	NA	NA
chr2a	104543000	104543400	wE	wE	wE	NA	NA
chr2a	104545000	104549800	sE	sE	sE	NA	NA
chr2a	104601400	104602200	sE	wE	aE	NA	NA
chr2a	104608600	104611400	sE	sE	sE	NA	NA
chr2a	104622000	104622400	wE	wE	wE	NA	NA
chr2a	104632200	104633800	wE	wE	wE	NA	NA
chr2a	104681600	104682400	Non-re	wE	E/Non-re	NA	NA
chr2a	104687600	104690200	sE	sE	sE	NA	NA
chr2a	104718800	104719000	Non-re	wE	E/Non-re	NA	NA
chr2a	104727000	104728000	Non-re	sE	E/Non-re	NA	NA
chr2a	104761400	104763600	sE	sE	sE	NA	NA
chr2a	104764800	104766000	wE	wE	wE	NA	NA
chr2a	104772400	104772800	wE	wE	wE	NA	NA
chr2a	104774400	104775400	wE	wE	wE	NA	NA
chr2a	104783600	104786600	wE	sE	aE	NA	NA
chr2a	104793600	104797000	sE	sE	sE	NA	NA
chr2a	104798200	104799200	wE	wE	wE	NA	NA
chr2a	104844600	104847200	wE	sE	aE	NA	NA
chr2a	104850800	104851600	wE	wE	wE	NA	NA
chr2a	104865800	104867800	wE	sE	aE	NA	NA
chr2a	104885800	104892600	wE	sE	aE	NA	NA
chr2a	104918800	104919800	wE	wE	wE	NA	NA
chr2a	104939400	104940600	wE	wE	wE	NA	NA
chr2a	104987800	104990000	sE	sE	sE	NA	NA
chr2a	105002200	105004000	wE	wE	wE	NA	NA
chr2a	105004400	105005000	wE	wE	wE	NA	NA
chr2a	105059600	105060800	wP	wE	P/E	NA	NA
chr2a	105073000	105073600	Non-re	wE	E/Non-re	NA	NA
chr2a	105095800	105097800	wE	wE	wE	NA	NA
chr2a	105113600	105115200	wE	wE	wE	NA	NA
chr2a	105134400	105135400	wE	sE	aE	NA	NA
chr2a	105138600	105140400	wE	wE	wE	NA	NA
chr2a	105148800	105149400	wE	wE	wE	NA	NA
chr2a	105152600	105153400	wE	wE	wE	NA	NA
chr2a	105160600	105163400	wE	wE	wE	NA	NA
chr2a	105177200	105177800	wE	wE	wE	NA	NA
chr2a	105178600	105181000	wE	sE	aE	NA	NA
chr2a	105196200	105196800	wE	wE	wE	NA	NA
chr2a	105221200	105221600	Non-re	wE	E/Non-re	NA	NA
chr2a	105276600	105277200	wE	wE	wE	NA	NA
chr2a	105290600	105290800	Non-re	wE	E/Non-re	NA	NA
chr2a	105383800	105384800	Non-re	wE	E/Non-re	NA	NA
chr2a	105532400	105533000	wE	wP	P/E	NA	NA
chr2a	105694800	105699800	sE	sE	sE	gE	ENSPPYG00000012673
chr2a	105721800	105725200	sP	pP	aP	P	ENSPPYG00000012673
chr2a	105731800	105732800	wE	wE	wE	prE	ENSPPYG00000012673
chr2a	105763600	105764800	wE	wP	P/E	P	ENSPPYG00000012674
chr2a	105774800	105777800	pP	sP	aP	P	ENSPPYG00000012675
chr2a	105793600	105794800	sE	wE	aE	gE	ENSPPYG00000012675
chr2a	105821600	105822600	wP	wP	wP	NA	NA
chr2a	105873400	105873600	Non-re	wP	P/Non-re	NA	NA
chr2a	105904000	105905000	wP	wP	wP	NA	NA
chr2a	106997600	107005200	pP	pE	P/E	NA	NA
chr2a	107176600	107176800	wP	Non-re	P/Non-re	NA	NA
chr2a	107235200	107235600	wP	wP	wP	NA	NA
chr2a	107531400	107533000	wE	wE	wE	NA	NA
chr2a	107780800	107782600	Non-re	wE	E/Non-re	NA	NA
chr2a	107885800	107886000	Non-re	wE	E/Non-re	NA	NA
chr2a	107917800	107919800	wE	sE	aE	NA	NA
chr2a	108071400	108071600	Non-re	wE	E/Non-re	NA	NA
chr2a	108072200	108072800	Non-re	wE	E/Non-re	NA	NA
chr2a	108747200	108748600	wE	wE	wE	NA	NA
chr2a	108758200	108760800	wE	wE	wE	NA	NA
chr2a	108794000	108795400	sE	sE	sE	NA	NA
chr2a	108799000	108800200	wE	wE	wE	NA	NA
chr2a	109257600	109264600	sP	sP	sP	P	ENSPPYG00000025872
chr2a	109276200	109277000	wE	wE	wE	PiE	ENSPPYG00000025872
chr2a	109280600	109284000	sP	sP	sP	P	ENSPPYG00000025873
chr2a	109285600	109285800	wE	wE	wE	gE	ENSPPYG00000025873
chr2a	109289600	109290800	wP	sP	aP	gE	ENSPPYG00000025873
chr2a	109383000	109386800	sP	sP	sP	P	ENSPPYG00000012683
chr2a	109417600	109419000	wE	wE	wE	NA	NA
chr2a	109438600	109439600	Non-re	sE	E/Non-re	gE	ENSPPYG00000012684
chr2a	109446200	109448000	sE	sE	sE	gE	ENSPPYG00000012684
chr2a	109490400	109491800	sE	sE	sE	gE	ENSPPYG00000012684
chr2a	109510800	109512800	sE	sE	sE	PiE	ENSPPYG00000012683,ENSPPYG00000012684
chr2a	109534400	109540800	sP	sP	sP	P	ENSPPYG00000012684
chr2a	109541200	109541600	wP	wE	P/E	prE	ENSPPYG00000012684
chr2a	109543000	109544400	sE	sE	sE	prE	ENSPPYG00000012684
chr2a	109545800	109546200	sE	sE	sE	prE	ENSPPYG00000012684
chr2a	109548000	109548800	sE	sE	sE	gE	ENSPPYG00000012685
chr2a	109551400	109552200	sE	sE	sE	gE	ENSPPYG00000012685
chr2a	109728600	109729000	wE	wE	wE	gE	ENSPPYG00000012685
chr2a	109796800	109797800	wE	wE	wE	NA	NA
chr2a	110106400	110106800	wE	wE	wE	NA	NA
chr2a	110116400	110118200	wE	sE	aE	NA	NA
chr2a	110134200	110134600	Non-re	wE	E/Non-re	NA	NA
chr2a	111616200	111616600	wP	wP	wP	gE	ENSPPYG00000012690
chr2a	111941000	111941200	Non-re	wP	P/Non-re	P	ENSPPYG00000012690
chr2a	112310200	112311000	wE	wE	wE	NA	NA
chr2a	112318800	112320800	wE	wE	wE	NA	NA
chr2a	112348600	112351600	sP	sP	sP	gE	ENSPPYG00000012692
chr2a	112489000	112489600	wE	wP	P/E	NA	NA
chr2a	112522400	112523400	wE	wE	wE	NA	NA
chr2a	112582200	112583600	wE	wE	wE	NA	NA
chr2a	112596000	112596800	wE	wE	wE	NA	NA
chr2a	112602200	112603400	wP	wE	P/E	NA	NA
chr2a	112747400	112749600	pE	pE	pE	P	ENSPPYG00000012693
chr2a	112766400	112767000	wE	wE	wE	prE	ENSPPYG00000012695
chr2a	112768600	112769600	sE	sE	sE	prE	ENSPPYG00000012695
chr2a	112770400	112775200	sP	sP	sP	P	ENSPPYG00000012694
chr2a	112992200	112993600	pE	pE	pE	P	ENSPPYG00000012696
chr2a	113016400	113017600	wE	wE	wE	NA	NA
chr2a_random	1600	6000	sP	sP	sP	PiE	ENSPPYG00000012699
chr2a_random	7200	7400	wE	wP	P/E	NA	NA
chr2a_random	15200	16800	wE	wE	wE	EiE	ENSPPYG00000012699
chr2a_random	44400	45000	wE	wE	wE	NA	NA
chr2a_random	56200	60800	sP	sP	sP	P	ENSPPYG00000012699
chr2a_random	126400	127000	wE	wE	wE	NA	NA
chr2a_random	137600	139000	wP	wP	wP	P	ENSPPYG00000012701
chr2a_random	169800	170000	wE	wE	wE	NA	NA
chr2a_random	362800	363000	Non-re	wE	E/Non-re	NA	NA
chr2a_random	449200	450200	wE	wE	wE	NA	NA
chr2a_random	534600	535000	wE	wE	wE	NA	NA
chr2a_random	661800	662000	wE	wE	wE	NA	NA
chr2a_random	728400	728600	wE	wE	wE	NA	NA
chr2a_random	889800	890000	wE	Non-re	E/Non-re	NA	NA
chr2a_random	905800	909600	sE	sP	P/E	gE	ENSPPYG00000012702
chr2a_random	913800	914000	wE	wE	wE	prE	ENSPPYG00000012702
chr2a_random	915200	915400	Non-re	wE	E/Non-re	prE	ENSPPYG00000012702
chr2a_random	973800	975800	wP	wP	wP	NA	NA
chr2a_random	1011600	1017200	sE	sE	sE	NA	NA
chr2a_random	1018800	1019200	wE	wE	wE	NA	NA
chr2a_random	1232000	1233800	sP	sP	sP	NA	NA
chr2a_random	1265400	1266000	wE	wE	wE	NA	NA
chr2a_random	1394600	1394800	Non-re	wE	E/Non-re	gE	ENSPPYG00000012703
chr2a_random	1397400	1398000	wE	wE	wE	NA	NA
chr2a_random	1400800	1402800	sE	sE	sE	NA	NA
chr2a_random	1448600	1450200	wE	wE	wE	NA	NA
chr2a_random	1542600	1543400	Non-re	sE	E/Non-re	NA	NA
chr2a_random	1544000	1544600	Non-re	sE	E/Non-re	NA	NA
chr2a_random	1686400	1686600	Non-re	wE	E/Non-re	NA	NA
chr2a_random	1687600	1689000	wE	wE	wE	NA	NA
chr2a_random	1689600	1689800	wE	wE	wE	NA	NA
chr2a_random	1737000	1738600	wE	wE	wE	NA	NA
chr2a_random	1740000	1742000	wE	wE	wE	NA	NA
chr2a_random	2056200	2057000	wE	wE	wE	NA	NA
chr2a_random	2217200	2221400	sE	sE	sE	NA	NA
chr2a_random	2387200	2388200	wP	wP	wP	NA	NA
chr2a_random	2407200	2411000	sP	sP	sP	NA	NA
chr2a_random	2735400	2735600	wP	wP	wP	NA	NA
chr2a_random	2745600	2748000	wE	sE	aE	NA	NA
chr2a_random	2806400	2806600	wP	wP	wP	NA	NA
chr2a_random	2866200	2866600	Non-re	wP	P/Non-re	NA	NA
chr2a_random	2877400	2878200	wP	wE	P/E	NA	NA
chr2a_random	2907600	2908200	sE	wE	aE	NA	NA
chr2a_random	2959400	2961200	wP	wP	wP	NA	NA
chr2a_random	2991000	2992200	wE	wE	wE	NA	NA
chr2a_random	3116600	3116800	wE	wE	wE	NA	NA
chr2a_random	3181400	3182200	Non-re	sP	P/Non-re	NA	NA
chr2a_random	3184800	3185000	Non-re	wE	E/Non-re	NA	NA
chr2a_random	3334400	3336000	sE	sE	sE	NA	NA
chr2a_random	3342000	3342600	wE	wE	wE	NA	NA
chr2a_random	3344000	3345400	wE	wE	wE	NA	NA
chr2a_random	3542200	3542600	wE	wE	wE	NA	NA
chr2a_random	3558000	3559200	wP	wP	wP	NA	NA
chr2a_random	3692400	3692600	Non-re	wE	E/Non-re	NA	NA
chr2a_random	3694000	3694200	wE	wE	wE	NA	NA
chr2a_random	3695200	3696400	wE	wE	wE	NA	NA
chr2a_random	3782800	3784000	wP	sP	aP	NA	NA
chr2a_random	3810200	3810800	wP	wP	wP	P	ENSPPYG00000012706
chr2a_random	3936000	3936600	sE	sE	sE	NA	NA
chr2a_random	4058000	4058200	Non-re	wE	E/Non-re	NA	NA
chr2a_random	4061000	4061400	wE	wE	wE	NA	NA
chr2a_random	4075600	4076000	wE	wE	wE	NA	NA
chr2a_random	4168800	4170600	wE	wE	wE	NA	NA
chr2a_random	4172800	4173400	wE	wE	wE	NA	NA
chr2a_random	4279400	4280200	wE	wE	wE	NA	NA
chr2a_random	4329400	4332000	wP	sP	aP	NA	NA
chr2a_random	4343000	4344800	wE	wE	wE	NA	NA
chr2a_random	4389400	4389800	Non-re	wE	E/Non-re	NA	NA
chr2a_random	4430200	4431000	wE	wE	wE	NA	NA
chr2a_random	4432200	4432400	Non-re	wE	E/Non-re	NA	NA
chr2a_random	4462000	4462200	Non-re	wE	E/Non-re	NA	NA
chr2a_random	4506800	4507200	wE	wE	wE	NA	NA
chr2a_random	4586800	4587000	wE	wP	P/E	NA	NA
chr2a_random	4667400	4668600	wP	wE	P/E	NA	NA
chr2a_random	4708800	4709200	Non-re	wP	P/Non-re	NA	NA
chr2a_random	4738200	4738600	Non-re	wP	P/Non-re	NA	NA
chr2a_random	4857000	4857400	wP	wE	P/E	NA	NA
chr2a_random	4919600	4919800	wP	wE	P/E	NA	NA
chr2a_random	4920400	4922600	sE	sE	sE	NA	NA
chr2a_random	5050400	5051400	wE	wE	wE	NA	NA
chr2a_random	5251000	5252200	wP	wP	wP	NA	NA
chr2a_random	5252800	5253000	Non-re	wE	E/Non-re	NA	NA
chr2a_random	5309400	5310400	sP	sP	sP	NA	NA
chr2a_random	5492400	5493600	wP	wP	wP	NA	NA
chr2a_random	5532800	5535000	wE	sE	aE	NA	NA
chr2a_random	5561400	5561600	wP	wP	wP	NA	NA
chr2a_random	5568000	5568400	Non-re	wE	E/Non-re	NA	NA
chr2a_random	5619600	5621200	sE	wE	aE	NA	NA
chr2a_random	5735600	5736000	wP	wE	P/E	NA	NA
chr2a_random	5738800	5739400	wP	wP	wP	NA	NA
chr2a_random	5797600	5797800	Non-re	sE	E/Non-re	NA	NA
chr2a_random	5925200	5926000	wP	wE	P/E	NA	NA
chr2a_random	5934600	5935600	wE	wE	wE	NA	NA
chr2a_random	6156200	6157000	Non-re	wE	E/Non-re	NA	NA
chr2a_random	6160800	6161000	Non-re	wE	E/Non-re	NA	NA
chr2a_random	6326200	6326400	wE	wP	P/E	NA	NA
chr2a_random	6365600	6366600	wE	sE	aE	NA	NA
chr2a_random	6370200	6370400	Non-re	sE	E/Non-re	NA	NA
chr2a_random	6431400	6432000	Non-re	sE	E/Non-re	NA	NA
chr2a_random	6445200	6445600	wE	wE	wE	prE	ENSPPYG00000012709
chr2a_random	6524800	6525400	wE	wE	wE	NA	NA
chr2a_random	6546400	6547200	wE	wE	wE	NA	NA
chr2a_random	6596600	6597400	wP	wP	wP	P	ENSPPYG00000012710
chr2a_random	6739600	6740200	wE	wE	wE	NA	NA
chr2a_random	6751400	6752400	wP	wP	wP	NA	NA
chr2a_random	6774200	6778000	sP	sP	sP	NA	NA
chr2a_random	6779000	6780600	sE	sE	sE	NA	NA
chr2a_random	6844400	6844800	wE	wP	P/E	NA	NA
chr2a_random	6858800	6859400	wP	wP	wP	NA	NA
chr2a_random	6920200	6922600	sE	wE	aE	NA	NA
chr2a_random	6924000	6928200	sP	sP	sP	NA	NA
chr2a_random	6938400	6939200	wE	wE	wE	NA	NA
chr2a_random	6964800	6965400	wE	wE	wE	NA	NA
chr2a_random	6969600	6970000	wE	wE	wE	NA	NA
chr2a_random	7022400	7023200	wE	wE	wE	NA	NA
chr2a_random	7055000	7055200	wE	wP	P/E	NA	NA
chr2a_random	7077800	7081800	sP	sP	sP	P	ENSPPYG00000012712
chr2a_random	7113000	7113800	wE	wE	wE	NA	NA
chr2a_random	7163600	7165200	sP	sP	sP	NA	NA
chr2a_random	7234000	7235200	wP	wP	wP	P	ENSPPYG00000012713
chr2a_random	7267400	7271600	sP	sP	sP	NA	NA
chr2a_random	7284200	7285600	sE	wE	aE	NA	NA
chr2a_random	7288600	7290000	wE	sE	aE	NA	NA
chr2a_random	7291800	7292400	wE	sE	aE	NA	NA
chr2a_random	7302800	7303600	sE	wE	aE	NA	NA
chr2a_random	7400800	7401600	wE	wE	wE	NA	NA
chr2a_random	7449600	7451400	pE	pP	P/E	NA	NA
chr2a_random	7485800	7486600	wE	wE	wE	NA	NA
chr2a_random	7516400	7516600	Non-re	wE	E/Non-re	NA	NA
chr2a_random	7574800	7575200	wE	wE	wE	prE	ENSPPYG00000012714
chr2a_random	7821400	7822800	sE	wP	P/E	NA	NA
chr2a_random	7861200	7862200	sE	sE	sE	NA	NA
chr2a_random	7885800	7886600	wE	wE	wE	NA	NA
chr2a_random	7928600	7929000	wE	wE	wE	NA	NA
chr2a_random	7934400	7935600	wE	wE	wE	NA	NA
chr2a_random	7968000	7969800	sE	sE	sE	NA	NA
chr2a_random	8041000	8042600	wP	wP	wP	NA	NA
chr2a_random	8117000	8118800	wE	sP	P/E	NA	NA
chr2a_random	8121000	8121200	Non-re	wE	E/Non-re	NA	NA
chr2a_random	8138200	8139200	sE	wE	aE	NA	NA
chr2a_random	8190800	8192400	wE	wE	wE	NA	NA
chr2a_random	8201200	8203600	sE	sE	sE	NA	NA
chr2a_random	8299800	8300800	wE	wE	wE	NA	NA
chr2a_random	8380000	8380400	wE	wE	wE	NA	NA
chr2a_random	8434200	8434600	Non-re	wE	E/Non-re	NA	NA
chr2a_random	8452600	8453200	wE	wE	wE	NA	NA
chr2a_random	8461400	8463400	pE	pP	P/E	prE	ENSPPYG00000012715
chr2a_random	8493000	8493400	Non-re	wE	E/Non-re	NA	NA
chr2a_random	8511600	8512600	wE	wE	wE	NA	NA
chr2a_random	8516200	8517800	pE	pE	pE	NA	NA
chr2a_random	8522800	8523800	wE	wE	wE	NA	NA
chr2a_random	8643000	8644000	wE	wE	wE	NA	NA
chr2a_random	8676800	8677000	wP	wE	P/E	NA	NA
chr2a_random	8677600	8680000	wP	sP	aP	NA	NA
chr2a_random	8681400	8682200	wP	wP	wP	NA	NA
chr2a_random	8688600	8688800	wE	wP	P/E	NA	NA
chr2a_random	8691000	8691800	wE	wE	wE	NA	NA
chr2a_random	8780000	8782000	sE	sE	sE	NA	NA
chr2a_random	8783600	8784200	wE	wE	wE	NA	NA
chr2a_random	8846200	8847000	wE	wE	wE	NA	NA
chr2a_random	8847800	8848800	wE	wE	wE	NA	NA
chr2a_random	8880200	8884600	sE	sE	sE	NA	NA
chr2a_random	8979000	8979800	wE	wE	wE	NA	NA
chr2a_random	8982000	8982600	wE	wE	wE	NA	NA
chr2a_random	8993000	8995000	sP	Non-re	P/Non-re	prE	ENSPPYG00000012716
chr2a_random	9112000	9113400	wP	wE	P/E	NA	NA
chr2a_random	9120800	9121200	sE	Non-re	E/Non-re	NA	NA
chr2a_random	9164600	9169800	wE	wE	wE	PiE	ENSPPYG00000012723
chr2a_random	9248000	9250400	sE	wE	aE	NA	NA
chr2a_random	9277600	9286400	sP	sP	sP	P	ENSPPYG00000012719
chr2a_random	9330600	9333000	wE	wE	wE	prE	ENSPPYG00000026053
chr2a_random	9376400	9376800	wE	wE	wE	P	ENSPPYG00000012720
chr2a_random	9388800	9390000	sE	sE	sE	gE	ENSPPYG00000012720
chr2a_random	9401200	9402800	wP	wP	wP	NA	NA
chr2a_random	9403400	9404200	Non-re	wE	E/Non-re	NA	NA
chr2a_random	9411800	9413000	sE	sE	sE	NA	NA
chr2a_random	9423200	9423400	wP	wP	wP	NA	NA
chr2a_random	9433000	9433200	Non-re	wE	E/Non-re	NA	NA
chr2a_random	9575000	9575200	wE	wE	wE	NA	NA
chr2a_random	9585800	9586600	wP	wP	wP	NA	NA
chr2a_random	9653600	9653800	wP	wP	wP	NA	NA
chr2a_random	9672600	9673200	sE	sE	sE	NA	NA
chr2a_random	9691800	9693400	pE	wP	P/E	NA	NA
chr2a_random	9738600	9740000	wP	wP	wP	NA	NA
chr2a_random	9867200	9868400	wE	wE	wE	NA	NA
chr2a_random	9876000	9878000	sE	sE	sE	NA	NA
chr2a_random	9879000	9881800	sE	sE	sE	NA	NA
chr2a_random	9882600	9882800	wE	wE	wE	NA	NA
chr2a_random	9885000	9886600	wE	sE	aE	NA	NA
chr2a_random	9933400	9937400	sE	sE	sE	NA	NA
chr2a_random	9938600	9938800	wE	wE	wE	NA	NA
chr2a_random	9939400	9941400	sE	wE	aE	NA	NA
chr2a_random	9943600	9945200	wE	wE	wE	NA	NA
chr2a_random	9947200	9947800	sE	wE	aE	NA	NA
chr2a_random	9961600	9962000	Non-re	wP	P/Non-re	NA	NA
chr2a_random	9968200	9969800	sP	wP	aP	NA	NA
chr2a_random	9971600	9973000	wP	wP	wP	NA	NA
chr2a_random	9975800	9976000	wP	wE	P/E	NA	NA
chr2a_random	9992200	9993000	wP	pE	P/E	NA	NA
chr2a_random	9997800	10000600	sP	sP	sP	NA	NA
chr2a_random	10014400	10014600	wE	wE	wE	NA	NA
chr2a_random	10163600	10163800	Non-re	wE	E/Non-re	NA	NA
chr2a_random	10165600	10166200	wE	wE	wE	NA	NA
chr2a_random	10234600	10235400	wE	wE	wE	gE	ENSPPYG00000012721
chr2a_random	10275200	10277800	wE	sE	aE	gE	ENSPPYG00000012721
chr2a_random	10282200	10283200	wE	wE	wE	gE	ENSPPYG00000012721
chr2a_random	10335200	10336600	sE	wE	aE	gE	ENSPPYG00000012721
chr2a_random	10369000	10369400	Non-re	sE	E/Non-re	gE	ENSPPYG00000012721
chr2a_random	10373200	10375400	sE	sE	sE	gE	ENSPPYG00000012721
chr2a_random	10378800	10379600	Non-re	sE	E/Non-re	gE	ENSPPYG00000012721
chr2a_random	10383800	10389400	sE	sE	sE	P	ENSPPYG00000012721
chr2a_random	10390200	10396400	sE	sE	sE	prE	ENSPPYG00000012721
chr2a_random	10446600	10447200	pE	wE	aE	P	ENSPPYG00000029456
chr2a_random	10470800	10471800	wE	sE	aE	P	ENSPPYG00000029799
chr2a_random	10481200	10483200	sE	sE	sE	gE	ENSPPYG00000029799
chr2a_random	10500200	10502200	sE	wE	aE	NA	NA
chr2a_random	10540200	10541200	wE	sE	aE	gE	ENSPPYG00000012723
chr2a_random	10549000	10550000	wE	sE	aE	gE	ENSPPYG00000012723
chr2a_random	10554400	10557200	sP	sP	sP	P	ENSPPYG00000012723
chr2a_random	10564600	10569000	sP	sP	sP	P	ENSPPYG00000012724
chr2a_random	10619600	10620800	sE	wE	aE	NA	NA
chr2a_random	10680600	10685000	sP	sP	sP	NA	NA
chr2a_random	10819000	10820400	wE	wE	wE	NA	NA
chr2a_random	10828800	10829200	Non-re	wE	E/Non-re	NA	NA
chr2a_random	10840200	10841600	wE	wE	wE	NA	NA
chr2a_random	10842800	10844200	wE	wE	wE	NA	NA
chr2a_random	10875800	10877400	wE	wE	wE	P	ENSPPYG00000012725
chr2a_random	10878800	10880000	wE	wE	wE	prE	ENSPPYG00000012725
chr2a_random	10966000	10966200	wP	wP	wP	NA	NA
chr2a_random	10975400	10976000	wE	sE	aE	NA	NA
chr2a_random	10987600	10988200	wE	wE	wE	NA	NA
chr2a_random	11016200	11016800	wP	wE	P/E	NA	NA
chr2a_random	11037200	11038200	sP	sP	sP	NA	NA
chr2a_random	11057000	11057600	wE	wE	wE	NA	NA
chr2a_random	11076200	11079200	sE	wE	aE	NA	NA
chr2a_random	11112000	11112600	wP	wP	wP	NA	NA
chr2a_random	11258800	11259000	Non-re	wE	E/Non-re	NA	NA
chr2a_random	11343000	11344600	wE	wE	wE	NA	NA
chr2a_random	11359800	11360400	wE	wE	wE	NA	NA
chr2a_random	11378600	11379200	Non-re	wE	E/Non-re	NA	NA
chr2a_random	11407400	11407800	Non-re	wE	E/Non-re	NA	NA
chr2a_random	11432800	11433000	wE	wE	wE	NA	NA
chr2a_random	11434000	11437600	sE	sE	sE	NA	NA
chr2a_random	11438400	11438600	wE	wE	wE	NA	NA
chr2a_random	11460400	11461200	wE	wE	wE	NA	NA
chr2a_random	11486800	11487000	wE	wE	wE	NA	NA
chr2a_random	11511400	11514600	sE	sE	sE	NA	NA
chr2a_random	11687800	11688000	Non-re	wE	E/Non-re	NA	NA
chr2a_random	11688800	11689000	Non-re	wE	E/Non-re	NA	NA
chr2a_random	11716000	11716400	sE	sE	sE	NA	NA
chr2a_random	11739800	11741400	sE	wE	aE	NA	NA
chr2a_random	11753000	11754800	sP	sP	sP	NA	NA
chr2a_random	11767600	11768600	wE	wE	wE	NA	NA
chr2a_random	11783600	11784000	Non-re	wE	E/Non-re	NA	NA
chr2a_random	11827000	11828200	wE	sE	aE	P	ENSPPYG00000024414
chr2a_random	11835200	11836800	pE	wE	aE	prE	ENSPPYG00000024414
chr2a_random	11894200	11894600	Non-re	wE	E/Non-re	NA	NA
chr2a_random	11899000	11899200	Non-re	sE	E/Non-re	NA	NA
chr2a_random	11902000	11902200	Non-re	wE	E/Non-re	NA	NA
chr2a_random	11903000	11905000	Non-re	sE	E/Non-re	NA	NA
chr2a_random	11906200	11906400	Non-re	wE	E/Non-re	NA	NA
chr2a_random	11911800	11912200	Non-re	wE	E/Non-re	NA	NA
chr2a_random	11915200	11916000	Non-re	wE	E/Non-re	NA	NA
chr2a_random	11965000	11965800	wE	wE	wE	NA	NA
chr2a_random	12018000	12018200	wP	wP	wP	NA	NA
chr2a_random	12256800	12258400	wE	wE	wE	NA	NA
chr2a_random	12268200	12268600	Non-re	wE	E/Non-re	NA	NA
chr2a_random	12294200	12294800	Non-re	wE	E/Non-re	NA	NA
chr2a_random	12310600	12311600	wE	wP	P/E	NA	NA
chr2a_random	12432800	12437000	sE	wE	aE	NA	NA
chr2a_random	12448400	12449600	wE	wE	wE	prE	ENSPPYG00000024673
chr2a_random	12469000	12469400	Non-re	wE	E/Non-re	prE	ENSPPYG00000028788
chr2a_random	12509600	12510400	wE	wE	wE	NA	NA
chr2a_random	12532400	12533800	sE	wE	aE	P	ENSPPYG00000029860
chr2a_random	12591600	12594400	sP	sP	sP	P	ENSPPYG00000012729
chr2a_random	12618200	12619200	wE	wE	wE	NA	NA
chr2a_random	12686400	12687000	wE	wE	wE	NA	NA
chr2a_random	12694200	12695800	wE	wE	wE	NA	NA
chr2a_random	12765400	12767200	wE	wE	wE	NA	NA
chr2a_random	12809400	12810200	sE	sE	sE	NA	NA
chr2a_random	12847000	12851600	sE	sE	sE	NA	NA
chr2a_random	12897600	12899200	sE	sE	sE	NA	NA
chr2a_random	12925400	12925600	Non-re	wE	E/Non-re	NA	NA
chr2a_random	12931800	12932000	Non-re	wP	P/Non-re	NA	NA
chr2a_random	12959800	12961000	sP	sP	sP	P	ENSPPYG00000012734
chr2a_random	13006400	13007600	sE	wE	aE	NA	NA
chr2a_random	13008800	13009800	wP	wE	P/E	NA	NA
chr2a_random	13016400	13016800	wE	wE	wE	NA	NA
chr2a_random	13144400	13146000	wE	wE	wE	NA	NA
chr2a_random	13148200	13149400	wP	wP	wP	NA	NA
chr2a_random	13185000	13188600	pP	pP	pP	P	ENSPPYG00000012735
chr2a_random	13245600	13247200	pE	wE	aE	NA	NA
chr2a_random	13275200	13279600	wE	wE	wE	NA	NA
chr2a_random	13280400	13282400	sE	wE	aE	NA	NA
chr2a_random	13291800	13294200	sP	sP	sP	prE	ENSPPYG00000012736
chr2a_random	13295800	13296000	wP	wP	wP	NA	NA
chr2a_random	13314600	13314800	wE	wE	wE	NA	NA
chr2a_random	13317000	13318800	sE	sE	sE	NA	NA
chr2a_random	13350600	13351400	wE	wE	wE	NA	NA
chr2a_random	13373400	13375000	sE	sE	sE	NA	NA
chr2a_random	13379400	13379600	Non-re	wE	E/Non-re	NA	NA
chr2a_random	13423400	13424000	wE	wE	wE	NA	NA
chr2a_random	13431600	13433000	wE	sE	aE	NA	NA
chr2a_random	13433400	13433600	Non-re	sE	E/Non-re	NA	NA
chr2a_random	13435200	13436400	wE	sE	aE	NA	NA
chr2a_random	13473400	13474600	wP	wP	wP	NA	NA
chr2a_random	13532600	13533800	pP	sP	aP	NA	NA
chr2a_random	13597200	13598000	wE	wE	wE	NA	NA
chr2a_random	13598400	13598600	wP	wE	P/E	NA	NA
chr2a_random	13600400	13600800	Non-re	wE	E/Non-re	NA	NA
chr2a_random	13626400	13627200	wE	wE	wE	gE	ENSPPYG00000012737
chr2a_random	13634200	13635800	wE	wE	wE	P	ENSPPYG00000012737
chr2a_random	13637400	13638800	sE	wE	aE	prE	ENSPPYG00000012737
chr2a_random	13650400	13652200	sE	sE	sE	NA	NA
chr2a_random	13719800	13721200	wE	sE	aE	NA	NA
chr2a_random	13728800	13729000	wE	wP	P/E	NA	NA
chr2a_random	13743000	13743800	sE	wE	aE	NA	NA
chr2a_random	13749800	13751000	sE	sE	sE	NA	NA
chr2b	3419800	3420800	wE	wE	wE	NA	NA
chr2b	3422000	3423800	wE	wE	wE	NA	NA
chr2b	3430200	3433000	sE	sE	sE	gE	ENSPPYG00000012740
chr2b	3452200	3453400	sE	sE	sE	gE	ENSPPYG00000012740
chr2b	3471800	3477800	sP	sP	sP	P	ENSPPYG00000012740
chr2b	3483400	3487800	sP	sP	sP	P	ENSPPYG00000029651
chr2b	3488800	3492400	sE	sE	sE	gE	ENSPPYG00000029651
chr2b	3494600	3496000	sE	sE	sE	gE	ENSPPYG00000029651
chr2b	3500400	3501000	wE	wE	wE	gE	ENSPPYG00000029651
chr2b	3517400	3520200	sE	sE	sE	gE	ENSPPYG00000029651
chr2b	3524800	3526800	sE	sE	sE	gE	ENSPPYG00000029651
chr2b	3546400	3547800	pE	pE	pE	gE	ENSPPYG00000012742
chr2b	3608400	3611800	pE	sE	aE	gE	ENSPPYG00000012742
chr2b	3614600	3616000	wE	wE	wE	gE	ENSPPYG00000012742
chr2b	3617400	3618400	pE	pE	pE	gE	ENSPPYG00000012742
chr2b	3646400	3647200	Non-re	wE	E/Non-re	prE	ENSPPYG00000028868
chr2b	3695000	3695800	wE	wE	wE	NA	NA
chr2b	3714200	3715600	pE	wE	aE	NA	NA
chr2b	3757000	3758000	pE	pE	pE	NA	NA
chr2b	3765800	3767000	wE	wE	wE	NA	NA
chr2b	3768600	3772400	wE	sE	aE	NA	NA
chr2b	3777000	3777400	Non-re	wE	E/Non-re	NA	NA
chr2b	3795000	3797000	pP	wP	aP	NA	NA
chr2b	3823000	3824200	wE	sE	aE	NA	NA
chr2b	3838000	3839200	pE	pE	pE	prE	ENSPPYG00000012743
chr2b	3866200	3867400	wP	pE	P/E	P	ENSPPYG00000012744
chr2b	3872200	3872600	Non-re	wE	E/Non-re	prE	ENSPPYG00000012744
chr2b	3881800	3882800	wE	wE	wE	NA	NA
chr2b	3891800	3893800	wE	wE	wE	NA	NA
chr2b	3987200	3988200	pE	pE	pE	P	ENSPPYG00000012748
chr2b	4041400	4042600	wP	pE	P/E	P	ENSPPYG00000012749
chr2b	4055000	4056400	wP	pE	P/E	NA	NA
chr2b	4100400	4102600	sP	pP	aP	prE	ENSPPYG00000012750
chr2b	4112000	4112600	wE	pE	aE	gE	ENSPPYG00000012750
chr2b	4123600	4124000	wE	wE	wE	NA	NA
chr2b	4125600	4128600	wE	wE	wE	NA	NA
chr2b	4133400	4137200	wE	wE	wE	NA	NA
chr2b	4172000	4173000	wE	wE	wE	NA	NA
chr2b	4243800	4244200	Non-re	wE	E/Non-re	NA	NA
chr2b	4257000	4257600	wE	wE	wE	NA	NA
chr2b	4271600	4275200	sP	wE	P/E	NA	NA
chr2b	4280200	4280400	wE	wE	wE	NA	NA
chr2b	4291800	4292600	wE	wE	wE	NA	NA
chr2b	4294000	4301400	sE	sE	sE	NA	NA
chr2b	4302800	4307200	sE	sE	sE	NA	NA
chr2b	4313800	4319200	sP	sE	P/E	NA	NA
chr2b	4351400	4352400	wE	wE	wE	NA	NA
chr2b	4352800	4355000	wE	wE	wE	NA	NA
chr2b	4359000	4359200	Non-re	wE	E/Non-re	NA	NA
chr2b	4361200	4361400	Non-re	wE	E/Non-re	NA	NA
chr2b	4364600	4365600	wE	wE	wE	NA	NA
chr2b	4376000	4376600	Non-re	wE	E/Non-re	NA	NA
chr2b	4377200	4377400	wE	wE	wE	NA	NA
chr2b	4383200	4387600	wE	sE	aE	NA	NA
chr2b	4455600	4457400	wE	wE	wE	NA	NA
chr2b	4460200	4461000	wP	wE	P/E	NA	NA
chr2b	4486800	4488800	wE	sE	aE	NA	NA
chr2b	4503200	4504800	wE	wE	wE	NA	NA
chr2b	4551600	4554000	sE	wE	aE	NA	NA
chr2b	4555400	4556200	wE	wE	wE	NA	NA
chr2b	4564800	4566200	sE	wE	aE	P	ENSPPYG00000028215
chr2b	4589400	4591800	wE	wE	wE	NA	NA
chr2b	4612800	4613600	sE	sE	sE	NA	NA
chr2b	4644000	4644800	wE	wE	wE	NA	NA
chr2b	4652200	4653000	wE	wE	wE	NA	NA
chr2b	4721000	4721600	wE	wE	wE	NA	NA
chr2b	4784600	4785400	wE	wE	wE	NA	NA
chr2b	4802200	4803200	wE	wE	wE	NA	NA
chr2b	4827200	4827600	Non-re	wE	E/Non-re	NA	NA
chr2b	4900200	4901600	wE	wE	wE	NA	NA
chr2b	4991600	4991800	wE	wE	wE	NA	NA
chr2b	4993000	4993200	Non-re	wE	E/Non-re	NA	NA
chr2b	4995000	4996400	Non-re	wE	E/Non-re	NA	NA
chr2b	4999400	5002200	wE	sE	aE	NA	NA
chr2b	5017800	5018000	wE	wE	wE	NA	NA
chr2b	5033000	5034000	Non-re	wE	E/Non-re	NA	NA
chr2b	5097400	5099000	wE	sE	aE	NA	NA
chr2b	5106000	5107400	wE	wE	wE	NA	NA
chr2b	5114200	5115800	wE	wE	wE	NA	NA
chr2b	5121000	5121800	wE	wE	wE	NA	NA
chr2b	5122800	5123200	Non-re	wP	P/Non-re	NA	NA
chr2b	5228000	5229800	pE	pE	pE	NA	NA
chr2b	5247600	5248000	wP	wP	wP	NA	NA
chr2b	5248800	5249200	wE	wE	wE	NA	NA
chr2b	5251400	5251600	wE	wE	wE	NA	NA
chr2b	5256200	5256400	Non-re	wE	E/Non-re	NA	NA
chr2b	5257200	5258800	wE	wE	wE	NA	NA
chr2b	5281000	5281400	wE	wE	wE	NA	NA
chr2b	5282200	5283000	wE	sE	aE	NA	NA
chr2b	5348200	5349400	wE	wE	wE	NA	NA
chr2b	5359000	5360600	pE	wE	aE	NA	NA
chr2b	5361600	5361800	Non-re	wE	E/Non-re	NA	NA
chr2b	5364200	5364400	wE	wE	wE	NA	NA
chr2b	5370400	5370600	wE	wE	wE	NA	NA
chr2b	5371600	5371800	wE	wE	wE	NA	NA
chr2b	5375200	5378400	wE	sE	aE	NA	NA
chr2b	5379000	5384000	sE	sE	sE	NA	NA
chr2b	5384800	5386000	wE	wE	wE	NA	NA
chr2b	5387000	5387400	wE	wE	wE	NA	NA
chr2b	5392400	5393600	wE	wE	wE	NA	NA
chr2b	5396200	5398200	sE	sE	sE	NA	NA
chr2b	5508800	5511000	wE	wE	wE	NA	NA
chr2b	5519800	5520800	wE	wE	wE	NA	NA
chr2b	5538200	5543600	wE	sE	aE	NA	NA
chr2b	5554600	5555200	wE	wE	wE	NA	NA
chr2b	5571400	5571600	Non-re	wE	E/Non-re	NA	NA
chr2b	5573400	5574600	wP	sE	P/E	NA	NA
chr2b	5588000	5590800	sE	sE	sE	NA	NA
chr2b	5606400	5608000	wE	wE	wE	NA	NA
chr2b	5620200	5621000	wE	wE	wE	NA	NA
chr2b	5627600	5629200	wE	wE	wE	NA	NA
chr2b	5643400	5645000	sE	wE	aE	NA	NA
chr2b	5649400	5651200	wE	wE	wE	NA	NA
chr2b	5728600	5731000	pP	sP	aP	prE	ENSPPYG00000012754
chr2b	5731600	5736400	sP	sP	sP	P	ENSPPYG00000012754
chr2b	5737400	5738000	wE	wE	wE	gE	ENSPPYG00000012754
chr2b	5743600	5748600	sE	sE	sE	gE	ENSPPYG00000012754
chr2b	5758200	5761600	sE	sE	sE	gE	ENSPPYG00000012754
chr2b	5770000	5771000	sE	sE	sE	gE	ENSPPYG00000012754
chr2b	5814400	5815000	wE	wE	wE	NA	NA
chr2b	5818000	5818800	wE	wE	wE	NA	NA
chr2b	5819800	5822600	pE	pP	P/E	NA	NA
chr2b	5862000	5862200	Non-re	wE	E/Non-re	NA	NA
chr2b	5886600	5887600	sE	sE	sE	gE	ENSPPYG00000012755
chr2b	5900800	5901800	sE	sE	sE	gE	ENSPPYG00000012755
chr2b	5902600	5904800	sE	sE	sE	gE	ENSPPYG00000012755
chr2b	5908800	5909600	sE	sE	sE	gE	ENSPPYG00000012755
chr2b	5930000	5930600	sE	sE	sE	gE	ENSPPYG00000012755
chr2b	5933000	5934200	sE	sE	sE	gE	ENSPPYG00000012755
chr2b	5939400	5940000	Non-re	sE	E/Non-re	gE	ENSPPYG00000012755
chr2b	5953400	5956800	sE	sE	sE	P	ENSPPYG00000012755
chr2b	5957400	5958200	sE	sE	sE	EiE	ENSPPYG00000012756
chr2b	5959400	5960200	sE	sE	sE	prE	ENSPPYG00000012755
chr2b	5963800	5968800	sP	sP	sP	PiE	ENSPPYG00000012756
chr2b	5969200	5969400	wP	wP	wP	NA	NA
chr2b	6002400	6002600	wP	wP	wP	P	ENSPPYG00000028041
chr2b	6016600	6017600	wE	wE	wE	NA	NA
chr2b	6038400	6043000	sP	sP	sP	P	ENSPPYG00000012756
chr2b	6180600	6187200	sP	sP	sP	prE	ENSPPYG00000012758
chr2b	6192600	6194800	sE	sE	sE	P	ENSPPYG00000012758
chr2b	6208000	6215800	sP	sP	sP	P	ENSPPYG00000012759
chr2b	6234400	6234600	wE	wE	wE	prE	ENSPPYG00000025588
chr2b	6237800	6242000	sE	sE	sE	P	ENSPPYG00000025588
chr2b	6255000	6263200	sP	sP	sP	P	ENSPPYG00000012760
chr2b	6267200	6269000	sE	sE	sE	P	ENSPPYG00000024329
chr2b	6271200	6274000	sE	sE	sE	PiE	ENSPPYG00000012760,ENSPPYG00000025588
chr2b	6292600	6294200	sE	sE	sE	gE	ENSPPYG00000012760
chr2b	6307600	6308000	Non-re	wE	E/Non-re	gE	ENSPPYG00000012760
chr2b	6322400	6323000	Non-re	wE	E/Non-re	gE	ENSPPYG00000012760
chr2b	6327200	6328800	sE	sE	sE	gE	ENSPPYG00000012760
chr2b	6363600	6364000	wP	wP	wP	P	ENSPPYG00000012761
chr2b	6369400	6373000	sP	sP	sP	P	ENSPPYG00000012762
chr2b	6397400	6399400	pE	pE	pE	P	ENSPPYG00000012763
chr2b	6437400	6440800	wE	wE	wE	gE	ENSPPYG00000012765
chr2b	6488200	6489400	wE	wE	wE	gE	ENSPPYG00000012765
chr2b	6514600	6514800	wP	wE	P/E	gE	ENSPPYG00000012765
chr2b	6515600	6516600	sP	sP	sP	P	ENSPPYG00000012765
chr2b	6517600	6517800	Non-re	wE	E/Non-re	prE	ENSPPYG00000012765
chr2b	6522400	6523000	wE	wE	wE	prE	ENSPPYG00000012765
chr2b	6523800	6524200	wP	wE	P/E	prE	ENSPPYG00000012765
chr2b	6526600	6526800	Non-re	wE	E/Non-re	NA	NA
chr2b	6558200	6564800	sP	sP	sP	P	ENSPPYG00000012766
chr2b	6567400	6571400	sE	sE	sE	PiE	ENSPPYG00000012766
chr2b	6573400	6582800	sE	sE	sE	PiE	ENSPPYG00000012766
chr2b	6591600	6592200	sE	sE	sE	gE	ENSPPYG00000012766
chr2b	6628800	6632200	sE	sE	sE	prE	ENSPPYG00000023097
chr2b	6669400	6669800	wP	wP	wP	gE	ENSPPYG00000012767
chr2b	6676600	6687200	sE	sP	P/E	P	ENSPPYG00000012767
chr2b	6688200	6689600	wE	wE	wE	NA	NA
chr2b	6691400	6693200	wE	wE	wE	NA	NA
chr2b	6704200	6711600	sP	sP	sP	PiE	ENSPPYG00000012766,ENSPPYG00000012767
chr2b	6714600	6714800	Non-re	wE	E/Non-re	NA	NA
chr2b	6716000	6718800	sE	sE	sE	NA	NA
chr2b	6728000	6730600	wE	wE	wE	NA	NA
chr2b	6731000	6731800	wE	wE	wE	NA	NA
chr2b	6733200	6734000	wE	wE	wE	NA	NA
chr2b	6736400	6737800	sE	wE	aE	NA	NA
chr2b	6769000	6770400	sE	sE	sE	gE	ENSPPYG00000012768
chr2b	6790000	6791200	sE	sE	sE	PiE	ENSPPYG00000012769
chr2b	6800400	6805200	sP	sP	sP	P	ENSPPYG00000012769
chr2b	6820400	6824800	sE	sE	sE	gE	ENSPPYG00000012769
chr2b	6848600	6848800	wE	wE	wE	NA	NA
chr2b	6878000	6879400	wE	wE	wE	NA	NA
chr2b	6884400	6886800	pE	pP	P/E	NA	NA
chr2b	6913400	6914600	wP	wP	wP	gE	ENSPPYG00000012770
chr2b	6943400	6944400	wE	wE	wE	NA	NA
chr2b	6964400	6966000	wE	wE	wE	NA	NA
chr2b	6969400	6970400	sE	wE	aE	NA	NA
chr2b	6972000	6972600	wE	wE	wE	NA	NA
chr2b	6980200	6981000	wE	wE	wE	NA	NA
chr2b	6981600	6981800	wE	wE	wE	NA	NA
chr2b	7018400	7021400	pP	pP	pP	P	ENSPPYG00000012771
chr2b	7039600	7042200	wE	wE	wE	gE	ENSPPYG00000012771
chr2b	7045000	7046400	wE	sP	P/E	gE	ENSPPYG00000012771
chr2b	7047000	7049800	wE	sE	aE	gE	ENSPPYG00000012771
chr2b	7050800	7052000	wE	wE	wE	gE	ENSPPYG00000012771
chr2b	7053200	7054800	wE	sE	aE	gE	ENSPPYG00000012771
chr2b	7055600	7056000	wE	wE	wE	gE	ENSPPYG00000012771
chr2b	7064600	7066800	wE	wE	wE	gE	ENSPPYG00000012771
chr2b	7079200	7079800	wE	wE	wE	gE	ENSPPYG00000012771
chr2b	7092000	7093200	wE	sE	aE	NA	NA
chr2b	7106400	7108600	pE	sP	P/E	NA	NA
chr2b	7183000	7184000	wE	wP	P/E	NA	NA
chr2b	7254000	7257800	sE	sE	sE	NA	NA
chr2b	7260200	7260600	wE	wE	wE	NA	NA
chr2b	7309000	7313200	sE	sE	sE	NA	NA
chr2b	7369600	7370600	wP	sP	aP	NA	NA
chr2b	7400200	7402000	wE	sE	aE	NA	NA
chr2b	7413800	7414200	wE	wE	wE	NA	NA
chr2b	7494000	7499600	sE	sE	sE	gE	ENSPPYG00000012772
chr2b	7501200	7507000	sP	sP	sP	P	ENSPPYG00000012772
chr2b	7515800	7516600	wE	wE	wE	NA	NA
chr2b	7517000	7517600	wE	wE	wE	NA	NA
chr2b	7536800	7537400	wE	wE	wE	NA	NA
chr2b	7666200	7668000	wE	wE	wE	NA	NA
chr2b	7695800	7696600	wE	wE	wE	NA	NA
chr2b	7750200	7751200	sE	wE	aE	NA	NA
chr2b	7773000	7773400	wE	wE	wE	NA	NA
chr2b	7802000	7802800	Non-re	wE	E/Non-re	NA	NA
chr2b	7808200	7809800	wE	sE	aE	NA	NA
chr2b	7811000	7812400	wE	wE	wE	NA	NA
chr2b	7861600	7862600	Non-re	wE	E/Non-re	NA	NA
chr2b	7939200	7941000	wE	wE	wE	NA	NA
chr2b	7944400	7945800	wE	wE	wE	NA	NA
chr2b	8019400	8020800	wE	sE	aE	NA	NA
chr2b	8021400	8021600	wP	wE	P/E	NA	NA
chr2b	8095600	8096000	wE	wE	wE	NA	NA
chr2b	8099200	8100800	wE	wE	wE	NA	NA
chr2b	8106400	8106600	Non-re	wE	E/Non-re	NA	NA
chr2b	8149800	8150800	wE	wE	wE	NA	NA
chr2b	8183000	8183400	Non-re	wE	E/Non-re	NA	NA
chr2b	8190600	8191400	wE	wE	wE	NA	NA
chr2b	8203200	8204800	wE	sE	aE	NA	NA
chr2b	8207400	8207800	wP	wP	wP	NA	NA
chr2b	8212200	8214000	wE	wE	wE	NA	NA
chr2b	8243600	8244600	wE	sE	aE	NA	NA
chr2b	8329000	8329400	wP	wE	P/E	NA	NA
chr2b	8388200	8391000	sE	sE	sE	NA	NA
chr2b	8403800	8406400	sE	sE	sE	NA	NA
chr2b	8416400	8417400	sE	sE	sE	NA	NA
chr2b	8422600	8423000	wP	sE	P/E	NA	NA
chr2b	8440200	8440400	wP	wE	P/E	NA	NA
chr2b	8486200	8491400	sE	sE	sE	NA	NA
chr2b	8498000	8499200	Non-re	sE	E/Non-re	NA	NA
chr2b	8503400	8504400	sE	sE	sE	NA	NA
chr2b	8505400	8505800	wP	wE	P/E	NA	NA
chr2b	8507200	8509600	sP	sE	P/E	NA	NA
chr2b	8519000	8522400	sE	sE	sE	NA	NA
chr2b	8526200	8526600	wE	wE	wE	NA	NA
chr2b	8535400	8536000	wE	wE	wE	NA	NA
chr2b	8552400	8552600	Non-re	wE	E/Non-re	NA	NA
chr2b	8564000	8565200	sE	sE	sE	NA	NA
chr2b	8570400	8571000	wP	wE	P/E	NA	NA
chr2b	8577400	8577800	wE	wE	wE	NA	NA
chr2b	8579800	8581200	wP	sE	P/E	NA	NA
chr2b	8601800	8602600	wE	wE	wE	NA	NA
chr2b	8618000	8619200	wE	wE	wE	NA	NA
chr2b	8622600	8624600	sE	sE	sE	NA	NA
chr2b	8638600	8639800	wE	wE	wE	NA	NA
chr2b	8720600	8721600	wE	wE	wE	NA	NA
chr2b	8737400	8737800	wE	wE	wE	NA	NA
chr2b	8739400	8739800	Non-re	wE	E/Non-re	NA	NA
chr2b	8742000	8742800	wE	sE	aE	NA	NA
chr2b	8807600	8808800	wE	wE	wE	NA	NA
chr2b	8837000	8838800	wE	sE	aE	NA	NA
chr2b	8898800	8899000	Non-re	wE	E/Non-re	NA	NA
chr2b	8901600	8902800	wE	wE	wE	NA	NA
chr2b	8934600	8935000	Non-re	wE	E/Non-re	NA	NA
chr2b	8956400	8957400	sE	sE	sE	NA	NA
chr2b	8963800	8965600	sE	wE	aE	NA	NA
chr2b	8967400	8970600	sE	sE	sE	NA	NA
chr2b	9058000	9058800	wE	wE	wE	NA	NA
chr2b	9157000	9158000	wE	wE	wE	NA	NA
chr2b	9197000	9197400	Non-re	wE	E/Non-re	NA	NA
chr2b	9278600	9278800	Non-re	wP	P/Non-re	prE	ENSPPYG00000024603
chr2b	9382200	9384000	wE	wE	wE	gE	ENSPPYG00000012773
chr2b	9393000	9397000	wE	sE	aE	gE	ENSPPYG00000012773
chr2b	9453000	9453200	Non-re	wE	E/Non-re	gE	ENSPPYG00000012773
chr2b	9475400	9475800	wE	wE	wE	gE	ENSPPYG00000012773
chr2b	9481800	9482200	Non-re	wE	E/Non-re	gE	ENSPPYG00000012773
chr2b	9546200	9546600	wE	wE	wE	gE	ENSPPYG00000012773
chr2b	9549800	9550400	wP	wE	P/E	gE	ENSPPYG00000012773
chr2b	9559200	9560000	wE	wE	wE	gE	ENSPPYG00000012773
chr2b	9571600	9572600	wE	wE	wE	gE	ENSPPYG00000012773
chr2b	9651800	9652600	wE	wE	wE	gE	ENSPPYG00000012773
chr2b	9681400	9682600	pE	wE	aE	gE	ENSPPYG00000012773
chr2b	9687800	9690800	sE	sE	sE	gE	ENSPPYG00000012773
chr2b	9706600	9708200	wE	wE	wE	gE	ENSPPYG00000012773
chr2b	9732600	9733800	wE	sE	aE	gE	ENSPPYG00000012773
chr2b	9734200	9735000	wE	sE	aE	gE	ENSPPYG00000012773
chr2b	9741400	9742200	wE	sE	aE	gE	ENSPPYG00000012773
chr2b	9746800	9748000	wE	wE	wE	gE	ENSPPYG00000012773
chr2b	9750000	9755400	wE	sE	aE	gE	ENSPPYG00000012773
chr2b	9931200	9932600	wE	wE	wE	gE	ENSPPYG00000012773
chr2b	10013800	10014400	wP	wP	wP	gE	ENSPPYG00000012773
chr2b	10211800	10212400	pE	wP	P/E	P	ENSPPYG00000012773
chr2b	10374000	10375400	wE	wE	wE	NA	NA
chr2b	10735400	10736400	wE	wE	wE	NA	NA
chr2b	10765000	10765600	wP	wP	wP	NA	NA
chr2b	10826400	10827400	Non-re	wE	E/Non-re	NA	NA
chr2b	10912200	10913400	wP	wE	P/E	NA	NA
chr2b	10990800	10991400	wE	wE	wE	NA	NA
chr2b	11160400	11163600	sP	sP	sP	NA	NA
chr2b	11207600	11208800	wE	wE	wE	NA	NA
chr2b	11383600	11384200	sE	wE	aE	NA	NA
chr2b	11558800	11559400	wE	wE	wE	NA	NA
chr2b	11583800	11584800	Non-re	wE	E/Non-re	NA	NA
chr2b	11586600	11587000	Non-re	wE	E/Non-re	NA	NA
chr2b	11763800	11764400	wP	wE	P/E	NA	NA
chr2b	11773000	11774200	wP	wE	P/E	NA	NA
chr2b	11785200	11785600	wE	wE	wE	NA	NA
chr2b	11788600	11789600	wE	sE	aE	NA	NA
chr2b	11814200	11817600	sE	sE	sE	NA	NA
chr2b	11843000	11851000	wE	sE	aE	NA	NA
chr2b	11851400	11852800	wE	wE	wE	NA	NA
chr2b	11897000	11897600	wE	wE	wE	NA	NA
chr2b	11995400	11996200	wE	wE	wE	NA	NA
chr2b	12146400	12146600	Non-re	wE	E/Non-re	NA	NA
chr2b	12148000	12148800	Non-re	wE	E/Non-re	NA	NA
chr2b	12151000	12151400	Non-re	wE	E/Non-re	NA	NA
chr2b	12202400	12205400	wE	wE	wE	NA	NA
chr2b	12279400	12281000	Non-re	wE	E/Non-re	NA	NA
chr2b	12302600	12303600	Non-re	wE	E/Non-re	NA	NA
chr2b	12321200	12321600	Non-re	wE	E/Non-re	NA	NA
chr2b	12338400	12339000	wE	wE	wE	NA	NA
chr2b	12342800	12345400	wE	sE	aE	NA	NA
chr2b	12347200	12348400	Non-re	wE	E/Non-re	NA	NA
chr2b	12348800	12350800	wE	sE	aE	NA	NA
chr2b	12364600	12366000	Non-re	wE	E/Non-re	NA	NA
chr2b	12371200	12378600	pE	sE	aE	NA	NA
chr2b	12390600	12395200	pE	sE	aE	NA	NA
chr2b	12395600	12397600	Non-re	sE	E/Non-re	NA	NA
chr2b	12411400	12412400	wE	wE	wE	NA	NA
chr2b	12497400	12498000	wE	wE	wE	NA	NA
chr2b	12505600	12509600	sE	sE	sE	NA	NA
chr2b	12520800	12526200	sE	wE	aE	NA	NA
chr2b	12560800	12563400	sE	wE	aE	NA	NA
chr2b	12579200	12588000	sE	sE	sE	NA	NA
chr2b	12600000	12601200	wP	sE	P/E	NA	NA
chr2b	12606400	12607200	wE	wE	wE	NA	NA
chr2b	12629400	12630800	wE	wE	wE	NA	NA
chr2b	12649000	12650200	Non-re	wE	E/Non-re	NA	NA
chr2b	12661800	12662200	Non-re	wE	E/Non-re	NA	NA
chr2b	12680800	12681400	wE	wE	wE	NA	NA
chr2b	12743000	12755400	sE	sE	sE	NA	NA
chr2b	12758600	12760600	wE	sE	aE	NA	NA
chr2b	12776600	12776800	wE	wE	wE	NA	NA
chr2b	12781000	12784400	sE	wE	aE	NA	NA
chr2b	12845600	12850400	sP	sP	sP	P	ENSPPYG00000012774
chr2b	12855600	12857000	wP	wP	wP	P	ENSPPYG00000025875
chr2b	12858000	12858400	wP	wE	P/E	prE	ENSPPYG00000012774
chr2b	12871600	12873000	wE	wE	wE	NA	NA
chr2b	12882000	12885400	wE	wE	wE	P	ENSPPYG00000028203
chr2b	12891000	12891200	wE	wE	wE	NA	NA
chr2b	12892200	12893400	wE	wE	wE	NA	NA
chr2b	12936400	12938400	sE	wE	aE	prE	ENSPPYG00000012776
chr2b	12941600	12953400	sP	sP	sP	P	ENSPPYG00000012776
chr2b	12953800	12954400	sE	sE	sE	gE	ENSPPYG00000012776
chr2b	12955400	12962200	sE	sE	sE	PiE	ENSPPYG00000012776
chr2b	12963600	12964400	wE	wE	wE	gE	ENSPPYG00000012776
chr2b	12968200	12968800	sE	wE	aE	gE	ENSPPYG00000012776
chr2b	12969600	12971400	sE	sE	sE	gE	ENSPPYG00000012776
chr2b	12975400	12980200	sE	sE	sE	gE	ENSPPYG00000012776
chr2b	12982800	12983000	wE	wE	wE	prE	ENSPPYG00000026321
chr2b	13002600	13003600	sE	sE	sE	gE	ENSPPYG00000012776
chr2b	13004600	13005000	sE	sE	sE	gE	ENSPPYG00000012776
chr2b	13005600	13006800	sE	sE	sE	gE	ENSPPYG00000012776
chr2b	13008000	13010000	sE	sE	sE	gE	ENSPPYG00000012776
chr2b	13010600	13012800	sE	sE	sE	gE	ENSPPYG00000012776
chr2b	13013400	13014000	sE	wE	aE	gE	ENSPPYG00000012776
chr2b	13016800	13017800	sE	sE	sE	gE	ENSPPYG00000012776
chr2b	13020400	13033800	sE	sE	sE	gE	ENSPPYG00000012776
chr2b	13035000	13047600	sE	sE	sE	gE	ENSPPYG00000012776
chr2b	13049400	13058800	sE	sE	sE	gE	ENSPPYG00000012776
chr2b	13060600	13070200	sP	sP	sP	P	ENSPPYG00000022760
chr2b	13072600	13073600	sE	sE	sE	prE	ENSPPYG00000022760
chr2b	13074600	13076800	sE	sE	sE	prE	ENSPPYG00000022760
chr2b	13087800	13090600	sE	sE	sE	PiE	ENSPPYG00000022760
chr2b	13093800	13096800	sE	sE	sE	gE	ENSPPYG00000012776
chr2b	13101200	13110800	sE	sE	sE	gE	ENSPPYG00000012776
chr2b	13117000	13119800	sE	sE	sE	gE	ENSPPYG00000012776
chr2b	13122000	13123000	sE	sE	sE	gE	ENSPPYG00000012776
chr2b	13124400	13129200	sE	sE	sE	gE	ENSPPYG00000012776
chr2b	13136800	13137400	sE	sE	sE	gE	ENSPPYG00000012776
chr2b	13166200	13168200	Non-re	sE	E/Non-re	gE	ENSPPYG00000012776
chr2b	13169400	13170400	sE	sE	sE	gE	ENSPPYG00000012776
chr2b	13217600	13219800	sE	sE	sE	gE	ENSPPYG00000012776
chr2b	13223000	13226000	sE	sE	sE	gE	ENSPPYG00000012776
chr2b	13261600	13262200	sE	sE	sE	gE	ENSPPYG00000012776
chr2b	13331400	13332200	pE	pE	pE	P	ENSPPYG00000012777
chr2b	13333000	13333200	pE	pE	pE	gE	ENSPPYG00000012777
chr2b	13467200	13468400	wE	wE	wE	NA	NA
chr2b	13546400	13546800	wE	wE	wE	NA	NA
chr2b	13752800	13760000	pP	pE	P/E	NA	NA
chr2b	13760600	13761000	pE	pE	pE	NA	NA
chr2b	13786400	13787600	wE	wE	wE	NA	NA
chr2b	13792400	13793800	wE	pE	aE	NA	NA
chr2b	13799600	13800800	pE	pE	pE	NA	NA
chr2b	13824800	13826600	pE	wE	aE	NA	NA
chr2b	14061600	14062600	pE	pE	pE	NA	NA
chr2b	14160800	14161600	pE	pE	pE	gE	ENSPPYG00000012780
chr2b	14164200	14165600	pE	pE	pE	prE	ENSPPYG00000012780
chr2b	14176400	14178800	pE	wE	aE	NA	NA
chr2b	14195000	14198600	wE	wE	wE	PiE	ENSPPYG00000012781
chr2b	14201400	14202600	sE	wE	aE	NA	NA
chr2b	14213400	14215000	sE	sE	sE	gE	ENSPPYG00000012781
chr2b	14241400	14243400	wE	wE	wE	gE	ENSPPYG00000012781
chr2b	14250400	14250600	Non-re	wE	E/Non-re	gE	ENSPPYG00000012781
chr2b	14252200	14253400	sE	wE	aE	gE	ENSPPYG00000012781
chr2b	14256400	14259800	sP	sP	sP	P	ENSPPYG00000012781
chr2b	14262800	14263800	sE	wE	aE	prE	ENSPPYG00000012781
chr2b	14271000	14272000	wE	wE	wE	NA	NA
chr2b	14277200	14281000	sP	sP	sP	PiE	ENSPPYG00000012782
chr2b	14285400	14285600	wE	wE	wE	prE	ENSPPYG00000012782
chr2b	14288400	14292800	sP	sP	sP	P	ENSPPYG00000012782
chr2b	14300400	14301600	wE	wE	wE	NA	NA
chr2b	14307200	14308000	wE	wE	wE	PiE	ENSPPYG00000012782
chr2b	14334200	14338800	sE	sE	sE	PiE	ENSPPYG00000012784
chr2b	14340000	14340400	wE	wE	wE	gE	ENSPPYG00000012783
chr2b	14354000	14354200	sE	wE	aE	gE	ENSPPYG00000012783
chr2b	14368800	14370000	sE	wE	aE	gE	ENSPPYG00000012783
chr2b	14384600	14384800	Non-re	wE	E/Non-re	gE	ENSPPYG00000012783
chr2b	14415800	14418200	sE	sE	sE	gE	ENSPPYG00000012783
chr2b	14423400	14428000	sE	sE	sE	gE	ENSPPYG00000012783
chr2b	14458600	14459200	sE	wE	aE	gE	ENSPPYG00000012783
chr2b	14507800	14511600	sP	sP	sP	P	ENSPPYG00000012783
chr2b	14515400	14518200	sE	wE	aE	NA	NA
chr2b	14541600	14544800	sE	sE	sE	NA	NA
chr2b	14545200	14547600	wE	wE	wE	NA	NA
chr2b	14565800	14569400	sE	sE	sE	gE	ENSPPYG00000012784
chr2b	14584200	14585000	sE	sE	sE	gE	ENSPPYG00000012784
chr2b	14592600	14593200	wE	wE	wE	gE	ENSPPYG00000012784
chr2b	14596000	14599000	sE	sE	sE	gE	ENSPPYG00000012784
chr2b	14616600	14617000	sE	wE	aE	prE	ENSPPYG00000029178
chr2b	14645000	14645600	wE	wE	wE	gE	ENSPPYG00000012784
chr2b	14647400	14647800	sE	wE	aE	gE	ENSPPYG00000012784
chr2b	14666800	14669200	sE	sE	sE	gE	ENSPPYG00000012784
chr2b	14697800	14698000	Non-re	wE	E/Non-re	gE	ENSPPYG00000012784
chr2b	14700600	14704600	sE	sE	sE	gE	ENSPPYG00000012784
chr2b	14767200	14772200	sP	sP	sP	P	ENSPPYG00000012784
chr2b	14773600	14773800	wE	wE	wE	prE	ENSPPYG00000012784
chr2b	14827000	14827600	wE	wE	wE	NA	NA
chr2b	14932400	14935200	wE	wE	wE	gE	ENSPPYG00000012785
chr2b	14974400	14975600	pP	pE	P/E	P	ENSPPYG00000012785
chr2b	15046800	15048400	wE	wE	wE	gE	ENSPPYG00000012786
chr2b	15049800	15061400	sE	sE	sE	gE	ENSPPYG00000012786
chr2b	15083000	15083400	wE	wE	wE	gE	ENSPPYG00000012786
chr2b	15087400	15087800	wE	wE	wE	gE	ENSPPYG00000012786
chr2b	15092000	15099200	pP	pP	pP	P	ENSPPYG00000012787
chr2b	15102200	15103000	wE	wE	wE	prE	ENSPPYG00000012787
chr2b	15105400	15106000	Non-re	wE	E/Non-re	prE	ENSPPYG00000012787
chr2b	15153800	15155400	sE	wE	aE	PiE	ENSPPYG00000012788
chr2b	15163200	15170800	sP	sP	sP	P	ENSPPYG00000012788
chr2b	15175000	15184600	sE	sE	sE	PiE	ENSPPYG00000012788
chr2b	15296200	15301200	sE	sE	sE	P	ENSPPYG00000029506
chr2b	15301800	15309400	sE	sE	sE	prE	ENSPPYG00000029506
chr2b	15310000	15314800	sP	sP	sP	NA	NA
chr2b	15342000	15342400	Non-re	wE	E/Non-re	NA	NA
chr2b	15368800	15369200	wE	wE	wE	NA	NA
chr2b	15379600	15380600	pE	pE	pE	P	ENSPPYG00000012791
chr2b	15472800	15474000	wE	wE	wE	NA	NA
chr2b	15531600	15532000	pE	wP	P/E	NA	NA
chr2b	15544200	15554400	sE	wE	aE	gE	ENSPPYG00000012792
chr2b	15666800	15667200	wP	wP	wP	gE	ENSPPYG00000012793
chr2b	15684400	15685800	wE	wE	wE	gE	ENSPPYG00000012793
chr2b	15686800	15689000	wE	wE	wE	gE	ENSPPYG00000012793
chr2b	15693800	15694400	pE	pE	pE	gE	ENSPPYG00000012793
chr2b	15703800	15704200	pE	pE	pE	gE	ENSPPYG00000012793
chr2b	15714600	15715600	pE	pE	pE	NA	NA
chr2b	15724200	15724800	pE	pE	pE	NA	NA
chr2b	15775600	15776000	pE	pE	pE	NA	NA
chr2b	15992400	15993400	Non-re	wE	E/Non-re	NA	NA
chr2b	16275400	16276600	pP	wP	aP	NA	NA
chr2b	16291800	16292800	Non-re	wE	E/Non-re	NA	NA
chr2b	16322800	16323200	wE	wE	wE	NA	NA
chr2b	16333200	16339800	wE	sE	aE	NA	NA
chr2b	16342400	16345000	wE	sE	aE	NA	NA
chr2b	16352400	16354600	wE	sE	aE	NA	NA
chr2b	16355800	16361200	wE	sE	aE	NA	NA
chr2b	16361600	16364200	pE	sE	aE	EiE	ENSPPYG00000012793
chr2b	16401800	16403600	wE	wE	wE	NA	NA
chr2b	16441200	16442200	wE	wE	wE	NA	NA
chr2b	16482800	16484800	sE	sE	sE	gE	ENSPPYG00000012794
chr2b	16486000	16486400	sE	wE	aE	gE	ENSPPYG00000012794
chr2b	16489600	16491200	sE	sE	sE	gE	ENSPPYG00000012794
chr2b	16493800	16500200	sP	sP	sP	P	ENSPPYG00000012794
chr2b	16521200	16521600	Non-re	wE	E/Non-re	NA	NA
chr2b	16522400	16524000	wE	wE	wE	NA	NA
chr2b	16527000	16530200	wE	wE	wE	NA	NA
chr2b	16532400	16534800	wE	wE	wE	NA	NA
chr2b	16538800	16542400	wE	wE	wE	NA	NA
chr2b	16574800	16578400	sP	sP	sP	P	ENSPPYG00000012795
chr2b	16606000	16606200	Non-re	wE	E/Non-re	gE	ENSPPYG00000012795
chr2b	16621200	16622000	sE	sE	sE	gE	ENSPPYG00000012795
chr2b	16659600	16660400	Non-re	sE	E/Non-re	gE	ENSPPYG00000012795
chr2b	16713600	16716000	sP	sP	sP	P	ENSPPYG00000012796
chr2b	16745000	16746200	wE	wE	wE	NA	NA
chr2b	17429600	17430000	Non-re	wE	E/Non-re	NA	NA
chr2b	17433000	17436600	Non-re	sE	E/Non-re	NA	NA
chr2b	17462200	17462600	wE	wE	wE	NA	NA
chr2b	17463600	17464000	wE	wE	wE	NA	NA
chr2b	17489800	17491000	sE	sE	sE	NA	NA
chr2b	17535600	17536200	Non-re	wE	E/Non-re	NA	NA
chr2b	17569600	17570200	Non-re	wE	E/Non-re	NA	NA
chr2b	17614400	17615200	Non-re	wE	E/Non-re	NA	NA
chr2b	17627800	17632000	wE	wE	wE	NA	NA
chr2b	17820800	17821800	wE	wE	wE	NA	NA
chr2b	17875600	17877000	Non-re	sE	E/Non-re	NA	NA
chr2b	17927400	17928200	wE	wE	wE	NA	NA
chr2b	18002600	18002800	Non-re	wE	E/Non-re	NA	NA
chr2b	18073200	18074600	wE	sP	P/E	NA	NA
chr2b	18077600	18078400	Non-re	wE	E/Non-re	NA	NA
chr2b	18091200	18095800	Non-re	sE	E/Non-re	NA	NA
chr2b	18344800	18345600	Non-re	sE	E/Non-re	NA	NA
chr2b	18453400	18455200	wE	sE	aE	NA	NA
chr2b	18460400	18462400	wE	wE	wE	NA	NA
chr2b	18477400	18478400	Non-re	wE	E/Non-re	NA	NA
chr2b	18629800	18630600	wP	wP	wP	NA	NA
chr2b	18675200	18681000	sE	sE	sE	NA	NA
chr2b	18779600	18779800	Non-re	wE	E/Non-re	NA	NA
chr2b	18787000	18787400	wP	wP	wP	NA	NA
chr2b	18824200	18824600	Non-re	wE	E/Non-re	gE	ENSPPYG00000012797
chr2b	18943600	18944600	wE	wE	wE	gE	ENSPPYG00000012797
chr2b	18951400	18954400	sP	sP	sP	gE	ENSPPYG00000012797
chr2b	18955600	18957200	wE	sE	aE	gE	ENSPPYG00000012797
chr2b	18975200	18976200	wE	sE	aE	gE	ENSPPYG00000012797
chr2b	18994200	18995800	wP	sE	P/E	gE	ENSPPYG00000012797
chr2b	19009200	19009600	wP	wE	P/E	gE	ENSPPYG00000012797
chr2b	19018800	19020600	sE	sE	sE	gE	ENSPPYG00000012797
chr2b	19054600	19055800	wP	wP	wP	gE	ENSPPYG00000012797
chr2b	19248400	19251800	sE	sE	sE	gE	ENSPPYG00000012797
chr2b	19268600	19269000	wP	wE	P/E	gE	ENSPPYG00000012797
chr2b	19310000	19310800	wE	wE	wE	gE	ENSPPYG00000012797
chr2b	19415600	19416600	wE	wE	wE	gE	ENSPPYG00000012797
chr2b	19538200	19538400	wE	wE	wE	gE	ENSPPYG00000012797
chr2b	19539400	19539600	wP	wE	P/E	gE	ENSPPYG00000012797
chr2b	19542000	19544000	pP	pE	P/E	P	ENSPPYG00000012797
chr2b	19598800	19600400	pE	wE	aE	NA	NA
chr2b	20672400	20673000	wP	wE	P/E	NA	NA
chr2b	20676600	20679200	pE	sE	aE	NA	NA
chr2b	20681800	20682000	Non-re	wE	E/Non-re	NA	NA
chr2b	20703200	20703400	wE	wE	wE	NA	NA
chr2b	20704600	20705600	wE	sE	aE	NA	NA
chr2b	20711800	20712200	wE	wE	wE	NA	NA
chr2b	20754600	20755200	wE	wE	wE	prE	ENSPPYG00000021534
chr2b	20756000	20756600	wE	wE	wE	prE	ENSPPYG00000021534
chr2b	20775400	20776800	pE	wE	aE	NA	NA
chr2b	20811600	20814000	sE	sE	sE	gE	ENSPPYG00000012798
chr2b	20830800	20833000	sE	sE	sE	gE	ENSPPYG00000012798
chr2b	20836200	20838600	sE	sE	sE	gE	ENSPPYG00000012798
chr2b	20840800	20844200	sE	sE	sE	gE	ENSPPYG00000012798
chr2b	20845200	20847000	sE	sE	sE	gE	ENSPPYG00000012798
chr2b	20849000	20851000	sE	sE	sE	gE	ENSPPYG00000012798
chr2b	20884000	20886400	wE	sE	aE	NA	NA
chr2b	20906000	20908800	sE	wE	aE	NA	NA
chr2b	20968600	20969000	wE	wE	wE	NA	NA
chr2b	20982800	20985000	wE	sE	aE	NA	NA
chr2b	21016200	21020600	sP	sP	sP	P	ENSPPYG00000012799
chr2b	21075800	21076000	wE	wE	wE	NA	NA
chr2b	21078000	21084000	wE	sE	aE	NA	NA
chr2b	21143000	21145600	sE	sE	sE	P	ENSPPYG00000012801
chr2b	21151600	21154400	sP	sP	sP	P	ENSPPYG00000012800
chr2b	21190600	21192000	wE	sE	aE	NA	NA
chr2b	21225400	21227000	pE	wE	aE	P	ENSPPYG00000012804
chr2b	21231800	21232600	Non-re	wE	E/Non-re	gE	ENSPPYG00000012804
chr2b	21254600	21256600	wE	wE	wE	gE	ENSPPYG00000012804
chr2b	21258200	21260000	wE	sE	aE	gE	ENSPPYG00000012804
chr2b	21265200	21266000	Non-re	sE	E/Non-re	gE	ENSPPYG00000012804
chr2b	21371800	21373200	sE	sE	sE	gE	ENSPPYG00000012804
chr2b	21377800	21378400	wE	wE	wE	gE	ENSPPYG00000012804
chr2b	21379200	21380400	wE	wE	wE	gE	ENSPPYG00000012804
chr2b	21393800	21395800	sE	sE	sE	gE	ENSPPYG00000012804
chr2b	21411000	21412400	wE	wE	wE	gE	ENSPPYG00000012804
chr2b	21425400	21426400	wE	wE	wE	gE	ENSPPYG00000012804
chr2b	21480800	21481800	wP	wP	wP	gE	ENSPPYG00000012804
chr2b	21491000	21500000	sE	sE	sE	gE	ENSPPYG00000012805
chr2b	21506600	21516800	pP	pP	pP	P	ENSPPYG00000012805
chr2b	21560000	21562800	sE	wE	aE	NA	NA
chr2b	21598200	21609000	sE	sE	sE	gE	ENSPPYG00000012806
chr2b	21618600	21623400	sE	wE	aE	gE	ENSPPYG00000012806
chr2b	21642800	21644600	sE	wE	aE	gE	ENSPPYG00000012806
chr2b	21650400	21652000	sE	wE	aE	gE	ENSPPYG00000012806
chr2b	21670000	21679600	sE	sP	P/E	gE	ENSPPYG00000012806
chr2b	21712400	21716200	sE	wE	aE	prE	ENSPPYG00000027187
chr2b	21803800	21814400	sE	sE	sE	gE	ENSPPYG00000012806
chr2b	21860800	21864200	sE	wE	aE	gE	ENSPPYG00000012806
chr2b	22096800	22106400	sE	wE	aE	gE	ENSPPYG00000012806
chr2b	22125800	22130000	sP	pE	P/E	gE	ENSPPYG00000012806
chr2b	22471800	22475400	wE	wE	wE	NA	NA
chr2b	22700400	22702200	wE	wE	wE	NA	NA
chr2b	22844000	22844400	wE	wE	wE	NA	NA
chr2b	22887400	22888000	wE	wE	wE	NA	NA
chr2b	22944600	22947200	sE	sE	sE	NA	NA
chr2b	22956000	22958200	sE	sE	sE	NA	NA
chr2b	22967600	22969000	wE	wE	wE	NA	NA
chr2b	22974000	22974200	wE	wE	wE	NA	NA
chr2b	22975200	22978400	wE	sE	aE	NA	NA
chr2b	22980800	22981400	wE	wE	wE	NA	NA
chr2b	23006400	23017800	sP	sP	sP	P	ENSPPYG00000012808
chr2b	23019000	23027000	sE	sE	sE	PiE	ENSPPYG00000012808
chr2b	23028600	23035200	sE	sE	sE	gE	ENSPPYG00000012808
chr2b	23036400	23042200	sE	sE	sE	gE	ENSPPYG00000012808
chr2b	23048000	23056600	sE	sE	sE	gE	ENSPPYG00000012808
chr2b	23057600	23059800	sE	sE	sE	gE	ENSPPYG00000012808
chr2b	23086600	23090800	sE	sE	sE	PiE	ENSPPYG00000012808
chr2b	23091200	23094800	sE	sE	sE	gE	ENSPPYG00000012808
chr2b	23096800	23101400	sE	sE	sE	gE	ENSPPYG00000012808
chr2b	23103800	23106600	sP	sE	P/E	gE	ENSPPYG00000012808
chr2b	23107200	23109400	sE	wE	aE	gE	ENSPPYG00000012808
chr2b	23114400	23115800	sE	wE	aE	gE	ENSPPYG00000012808
chr2b	23119200	23131000	sE	sE	sE	gE	ENSPPYG00000012808
chr2b	23132600	23135000	sE	wE	aE	gE	ENSPPYG00000012808
chr2b	23136600	23138000	sE	sE	sE	gE	ENSPPYG00000012808
chr2b	23144000	23152800	sE	sE	sE	gE	ENSPPYG00000012808
chr2b	23154800	23164000	sE	sE	sE	gE	ENSPPYG00000012808
chr2b	23197000	23198000	sE	wE	aE	gE	ENSPPYG00000012808
chr2b	23208600	23210200	sE	sE	sE	gE	ENSPPYG00000012808
chr2b	23210600	23214200	sE	sE	sE	gE	ENSPPYG00000012808
chr2b	23217800	23231000	sE	sE	sE	P	ENSPPYG00000025798
chr2b	23234000	23234800	sE	wE	aE	gE	ENSPPYG00000012808
chr2b	23236800	23243200	sE	sE	sE	gE	ENSPPYG00000012808
chr2b	23245600	23256000	sE	sE	sE	gE	ENSPPYG00000012808
chr2b	23262200	23266600	sE	sE	sE	gE	ENSPPYG00000012808
chr2b	23268000	23276200	sE	sE	sE	gE	ENSPPYG00000012808
chr2b	23293200	23300000	sE	sE	sE	PiE	ENSPPYG00000012808
chr2b	23304400	23307200	sE	sE	sE	gE	ENSPPYG00000012808
chr2b	23308800	23317000	sE	sE	sE	PiE	ENSPPYG00000012808
chr2b	23328200	23329600	sE	sE	sE	gE	ENSPPYG00000012808
chr2b	23331600	23332400	Non-re	sE	E/Non-re	gE	ENSPPYG00000012808
chr2b	23337000	23337600	sE	wE	aE	gE	ENSPPYG00000012808
chr2b	23480600	23482600	wE	wE	wE	gE	ENSPPYG00000012809
chr2b	23496600	23498000	sE	sE	sE	gE	ENSPPYG00000012809
chr2b	23526200	23529200	wE	wE	wE	gE	ENSPPYG00000012809
chr2b	23533000	23534000	wE	wE	wE	gE	ENSPPYG00000012809
chr2b	23539400	23539800	Non-re	wE	E/Non-re	gE	ENSPPYG00000012809
chr2b	23570400	23572600	wE	wE	wE	gE	ENSPPYG00000012809
chr2b	23629600	23631000	pE	pE	pE	P	ENSPPYG00000012809
chr2b	23703600	23704400	wE	wE	wE	NA	NA
chr2b	23833400	23846400	sP	sP	sP	P	ENSPPYG00000012811
chr2b	23866800	23869000	sE	sE	sE	gE	ENSPPYG00000012811
chr2b	23898000	23898800	wE	wE	wE	gE	ENSPPYG00000012812
chr2b	23918800	23919800	wE	wE	wE	gE	ENSPPYG00000012812
chr2b	23972600	23973600	wE	sE	aE	P	ENSPPYG00000028940
chr2b	23980600	23988200	sP	sP	sP	P	ENSPPYG00000012813
chr2b	23991800	23994800	sE	sE	sE	PiE	ENSPPYG00000012813
chr2b	23995600	23996000	sE	wE	aE	P	ENSPPYG00000028905
chr2b	24012200	24013000	sE	sE	sE	gE	ENSPPYG00000012813
chr2b	24029000	24031800	sE	sE	sE	gE	ENSPPYG00000012813
chr2b	24032800	24033400	sE	sE	sE	gE	ENSPPYG00000012813
chr2b	24082800	24086600	sE	sE	sE	gE	ENSPPYG00000012813
chr2b	24090600	24091800	sE	sE	sE	gE	ENSPPYG00000012813
chr2b	24093200	24093800	Non-re	sE	E/Non-re	gE	ENSPPYG00000012813
chr2b	24188800	24189200	wE	wE	wE	gE	ENSPPYG00000012814
chr2b	24315800	24317200	wE	sE	aE	gE	ENSPPYG00000012814
chr2b	24318800	24319400	Non-re	sE	E/Non-re	gE	ENSPPYG00000012814
chr2b	24323400	24327400	sE	sE	sE	gE	ENSPPYG00000012814
chr2b	24342400	24343200	wE	wE	wE	gE	ENSPPYG00000012814
chr2b	24362200	24362400	Non-re	wE	E/Non-re	gE	ENSPPYG00000012814
chr2b	24363800	24364000	wE	wE	wE	gE	ENSPPYG00000012814
chr2b	24367800	24369200	sE	wE	aE	gE	ENSPPYG00000012814
chr2b	24417000	24417600	wE	wE	wE	gE	ENSPPYG00000012814
chr2b	24420800	24421800	sE	sE	sE	gE	ENSPPYG00000012814
chr2b	24423000	24424600	Non-re	sE	E/Non-re	gE	ENSPPYG00000012814
chr2b	24463400	24464200	Non-re	sE	E/Non-re	NA	NA
chr2b	24467000	24478600	sP	sP	sP	PiE	ENSPPYG00000012811,ENSPPYG00000012813
chr2b	24495200	24496600	sE	wE	aE	NA	NA
chr2b	24498000	24499600	sE	sE	sE	NA	NA
chr2b	24502400	24502800	wE	wE	wE	NA	NA
chr2b	24519800	24520400	sE	wE	aE	NA	NA
chr2b	24525000	24527400	sE	sE	sE	NA	NA
chr2b	24528800	24530000	sE	wE	aE	NA	NA
chr2b	24538000	24540000	sE	wE	aE	P	ENSPPYG00000012815
chr2b	24554200	24555800	sE	sE	sE	gE	ENSPPYG00000012815
chr2b	24556400	24556800	Non-re	wE	E/Non-re	gE	ENSPPYG00000012815
chr2b	24558000	24561600	sE	sE	sE	gE	ENSPPYG00000012815
chr2b	24570600	24572400	Non-re	sE	E/Non-re	gE	ENSPPYG00000012815
chr2b	24575600	24578400	sE	sE	sE	gE	ENSPPYG00000012815
chr2b	24586800	24588200	Non-re	sE	E/Non-re	gE	ENSPPYG00000012815
chr2b	24600000	24601000	sE	sE	sE	prE	ENSPPYG00000022728
chr2b	24601400	24610000	sE	sE	sE	P	ENSPPYG00000021051
chr2b	24618400	24622800	sE	sE	sE	gE	ENSPPYG00000012815
chr2b	24629200	24633800	sE	sE	sE	gE	ENSPPYG00000012815
chr2b	24652400	24653400	sE	sE	sE	gE	ENSPPYG00000012815
chr2b	24684200	24689600	sP	sP	sP	P	ENSPPYG00000012819
chr2b	24691000	24693800	sE	sE	sE	prE	ENSPPYG00000012818
chr2b	24718800	24719400	sE	sE	sE	gE	ENSPPYG00000012819
chr2b	24720400	24720600	Non-re	wE	E/Non-re	gE	ENSPPYG00000012819
chr2b	24721400	24721600	Non-re	sE	E/Non-re	gE	ENSPPYG00000012819
chr2b	24722600	24722800	Non-re	sE	E/Non-re	gE	ENSPPYG00000012819
chr2b	24728400	24729600	Non-re	sE	E/Non-re	NA	NA
chr2b	24731200	24732200	sE	sE	sE	NA	NA
chr2b	24739600	24741200	sE	sE	sE	gE	ENSPPYG00000012820
chr2b	24767000	24769800	sE	sE	sE	prE	ENSPPYG00000027626
chr2b	24795000	24796400	sE	sE	sE	prE	ENSPPYG00000012820
chr2b	24824800	24832400	sP	sP	sP	P	ENSPPYG00000012821
chr2b	24860600	24860800	wE	wE	wE	NA	NA
chr2b	24877400	24878000	Non-re	wE	E/Non-re	gE	ENSPPYG00000012822
chr2b	24888000	24890200	sE	wE	aE	gE	ENSPPYG00000012822
chr2b	24891000	24891800	sE	wE	aE	gE	ENSPPYG00000012822
chr2b	24902600	24908000	sE	sE	sE	gE	ENSPPYG00000012822
chr2b	24918200	24922200	sE	sE	sE	gE	ENSPPYG00000012822
chr2b	24928200	24928800	sE	sE	sE	gE	ENSPPYG00000012822
chr2b	24932800	24933000	sE	wE	aE	gE	ENSPPYG00000012822
chr2b	24934400	24935200	sE	sE	sE	gE	ENSPPYG00000012822
chr2b	24936400	24946000	sP	sP	sP	P	ENSPPYG00000012822
chr2b	24962200	24965000	sE	sE	sE	EiE	ENSPPYG00000012822,ENSPPYG00000012823,ENSPPYG00000028632
chr2b	25010000	25014400	sE	sE	sE	NA	NA
chr2b	25016200	25023400	sE	sE	sE	PiE	ENSPPYG00000012822,ENSPPYG00000012823
chr2b	25030800	25034200	wE	wE	wE	NA	NA
chr2b	25046000	25046200	wE	wE	wE	NA	NA
chr2b	25047600	25048800	wE	wE	wE	NA	NA
chr2b	25077600	25083000	sP	pP	aP	P	ENSPPYG00000012823
chr2b	25093000	25101400	sE	sE	sE	PiE	ENSPPYG00000012822,ENSPPYG00000012823,ENSPPYG00000028632
chr2b	25102400	25104000	wE	pE	aE	NA	NA
chr2b	25119600	25120400	wE	wE	wE	NA	NA
chr2b	25131000	25132800	wE	wE	wE	NA	NA
chr2b	25170400	25174200	wE	sE	aE	EiE	ENSPPYG00000012822,ENSPPYG00000012823
chr2b	25179400	25179800	wE	wE	wE	NA	NA
chr2b	25191200	25192000	wE	wE	wE	NA	NA
chr2b	25203400	25205200	sE	sE	sE	PiE	ENSPPYG00000028632
chr2b	25208800	25212800	wE	wE	wE	NA	NA
chr2b	25216200	25217400	wE	wE	wE	NA	NA
chr2b	25218800	25221600	wE	wE	wE	NA	NA
chr2b	25257200	25257600	wE	wE	wE	NA	NA
chr2b	25279400	25282600	sE	wE	aE	NA	NA
chr2b	25289200	25291600	wE	wE	wE	NA	NA
chr2b	25296400	25299400	sE	sE	sE	EiE	ENSPPYG00000012822,ENSPPYG00000012823,ENSPPYG00000028632
chr2b	25355000	25356600	sE	sE	sE	NA	NA
chr2b	25357000	25360600	wE	wE	wE	EiE	ENSPPYG00000012822,ENSPPYG00000012823,ENSPPYG00000028632
chr2b	25361600	25365600	wE	wE	wE	P	ENSPPYG00000028632
chr2b	25373800	25376600	wE	wE	wE	NA	NA
chr2b	25407000	25407600	pE	pE	pE	NA	NA
chr2b	25690000	25690600	pE	pE	pE	NA	NA
chr2b	25691200	25692000	Non-re	pE	E/Non-re	NA	NA
chr2b	25709600	25710400	wE	wE	wE	NA	NA
chr2b	25733600	25734000	wE	wE	wE	NA	NA
chr2b	25736200	25737400	wP	wP	wP	NA	NA
chr2b	26119200	26121200	wE	wE	wE	NA	NA
chr2b	27243800	27247000	wE	wE	wE	NA	NA
chr2b	27256800	27258000	wE	wE	wE	NA	NA
chr2b	27336600	27337400	wE	wE	wE	NA	NA
chr2b	27411200	27412200	wE	wE	wE	NA	NA
chr2b	27414600	27416000	wE	wE	wE	NA	NA
chr2b	27495400	27501800	sP	sP	sP	NA	NA
chr2b	27519600	27520600	sE	sE	sE	NA	NA
chr2b	27546200	27546400	wE	wE	wE	P	ENSPPYG00000012825
chr2b	27792400	27792600	Non-re	pE	E/Non-re	NA	NA
chr2b	27913400	27914800	Non-re	wE	E/Non-re	NA	NA
chr2b	27924600	27926200	wE	wE	wE	NA	NA
chr2b	27962200	27962800	wE	wE	wE	NA	NA
chr2b	28187400	28189000	wE	wE	wE	NA	NA
chr2b	28193000	28194800	wE	wE	wE	NA	NA
chr2b	28757000	28757400	Non-re	pE	E/Non-re	NA	NA
chr2b	28778600	28780200	wE	sE	aE	NA	NA
chr2b	28810600	28811200	wE	wE	wE	NA	NA
chr2b	28812000	28812200	Non-re	wE	E/Non-re	NA	NA
chr2b	28817200	28819400	wE	wE	wE	NA	NA
chr2b	29690600	29691200	wP	wE	P/E	gE	ENSPPYG00000012826
chr2b	29885400	29886000	wE	wE	wE	gE	ENSPPYG00000012826
chr2b	29943200	29943600	wE	wE	wE	gE	ENSPPYG00000012826
chr2b	30565600	30566400	Non-re	wE	E/Non-re	gE	ENSPPYG00000012826
chr2b	31346600	31347200	wP	wP	wP	P	ENSPPYG00000012826
chr2b	31957400	31959000	wE	wE	wE	NA	NA
chr2b	31963200	31965600	wE	wE	wE	NA	NA
chr2b	31982000	31982400	Non-re	wE	E/Non-re	NA	NA
chr2b	32017400	32018600	wE	wE	wE	NA	NA
chr2b	32045000	32046600	wE	wE	wE	NA	NA
chr2b	32065000	32065200	Non-re	wE	E/Non-re	NA	NA
chr2b	32066200	32069800	sE	sE	sE	NA	NA
chr2b	32098400	32102400	sE	sE	sE	NA	NA
chr2b	32104600	32110000	sP	sP	sP	PiE	ENSPPYG00000012827
chr2b	32112600	32112800	wE	wE	wE	NA	NA
chr2b	32113200	32113400	wE	wE	wE	NA	NA
chr2b	32116000	32116400	sE	wE	aE	NA	NA
chr2b	32119800	32121400	wP	wP	wP	prE	ENSPPYG00000012827
chr2b	32123000	32124400	sE	sE	sE	prE	ENSPPYG00000012827
chr2b	32124800	32132400	sP	sP	sP	P	ENSPPYG00000012827
chr2b	32133400	32135000	sE	sE	sE	gE	ENSPPYG00000012827
chr2b	32139400	32140400	wE	sE	aE	gE	ENSPPYG00000012827
chr2b	32141400	32150400	sE	sE	sE	gE	ENSPPYG00000012827
chr2b	32153400	32153600	wE	wE	wE	gE	ENSPPYG00000012827
chr2b	32189000	32189400	Non-re	sE	E/Non-re	gE	ENSPPYG00000012827
chr2b	32190600	32192600	sE	sE	sE	gE	ENSPPYG00000012827
chr2b	32193600	32200000	sE	sE	sE	gE	ENSPPYG00000012827
chr2b	32201400	32202600	Non-re	sE	E/Non-re	gE	ENSPPYG00000012827
chr2b	32206600	32208000	sE	sE	sE	gE	ENSPPYG00000012827
chr2b	32235600	32236600	sE	sE	sE	gE	ENSPPYG00000012827
chr2b	32260400	32262200	sE	sE	sE	gE	ENSPPYG00000012827
chr2b	32317600	32318400	wE	wE	wE	NA	NA
chr2b	32337600	32338200	wE	wE	wE	NA	NA
chr2b	32350800	32353800	wP	sE	P/E	prE	ENSPPYG00000012828
chr2b	32354200	32355400	Non-re	wE	E/Non-re	P	ENSPPYG00000012828
chr2b	32379000	32379400	wP	wE	P/E	gE	ENSPPYG00000012828
chr2b	32398400	32406600	sP	sP	sP	gE	ENSPPYG00000012828
chr2b	32410800	32411200	wE	wE	wE	gE	ENSPPYG00000012828
chr2b	32412200	32415800	sP	sP	sP	gE	ENSPPYG00000012828
chr2b	32418600	32419400	wE	wE	wE	gE	ENSPPYG00000012828
chr2b	32425800	32426800	wE	wE	wE	gE	ENSPPYG00000012828
chr2b	32431600	32432800	wE	sE	aE	gE	ENSPPYG00000012828
chr2b	32448400	32451800	sE	sE	sE	gE	ENSPPYG00000012828
chr2b	32457200	32457400	Non-re	wE	E/Non-re	gE	ENSPPYG00000012828
chr2b	32480000	32481200	sE	sE	sE	gE	ENSPPYG00000012828
chr2b	32507600	32508200	wE	wE	wE	gE	ENSPPYG00000012828
chr2b	32528000	32529000	Non-re	wE	E/Non-re	gE	ENSPPYG00000012828
chr2b	32530600	32536400	sE	sE	sE	gE	ENSPPYG00000012828
chr2b	32556200	32556800	Non-re	wE	E/Non-re	gE	ENSPPYG00000012828
chr2b	32583800	32584400	wE	wE	wE	gE	ENSPPYG00000012828
chr2b	32675800	32677600	sE	wE	aE	gE	ENSPPYG00000012828
chr2b	32739400	32741200	wE	wE	wE	gE	ENSPPYG00000012828
chr2b	32757000	32757800	wE	wE	wE	gE	ENSPPYG00000012828
chr2b	32762200	32763200	wE	sE	aE	gE	ENSPPYG00000012828
chr2b	32769200	32771600	wE	wE	wE	gE	ENSPPYG00000012828
chr2b	32989600	32991600	wE	wE	wE	gE	ENSPPYG00000012828
chr2b	32992800	32994400	Non-re	wE	E/Non-re	gE	ENSPPYG00000012828
chr2b	32996200	32998800	Non-re	sE	E/Non-re	gE	ENSPPYG00000012828
chr2b	33020800	33025600	sE	sE	sE	gE	ENSPPYG00000012828
chr2b	33100600	33104400	wE	sE	aE	NA	NA
chr2b	33124600	33125200	Non-re	wE	E/Non-re	NA	NA
chr2b	33144400	33147200	pE	sE	aE	NA	NA
chr2b	33149200	33150600	wE	wE	wE	NA	NA
chr2b	33171000	33172000	wE	sE	aE	NA	NA
chr2b	33229800	33230000	wE	wE	wE	NA	NA
chr2b	33231800	33233400	pE	pP	P/E	NA	NA
chr2b	33242600	33245200	Non-re	wE	E/Non-re	P	ENSPPYG00000012829
chr2b	33248000	33249600	wE	wE	wE	gE	ENSPPYG00000012830
chr2b	33260400	33260800	wE	wE	wE	gE	ENSPPYG00000012830
chr2b	33263400	33267000	wE	sE	aE	gE	ENSPPYG00000012830
chr2b	33269200	33269400	Non-re	wE	E/Non-re	gE	ENSPPYG00000012830
chr2b	33406600	33409000	wE	sE	aE	gE	ENSPPYG00000012830
chr2b	33479200	33480400	wE	wE	wE	gE	ENSPPYG00000012830
chr2b	33490800	33492800	wE	wE	wE	gE	ENSPPYG00000012830
chr2b	33494000	33494200	Non-re	wE	E/Non-re	gE	ENSPPYG00000012830
chr2b	33497000	33498600	wE	wE	wE	gE	ENSPPYG00000012830
chr2b	33509200	33512600	wE	wE	wE	P	ENSPPYG00000012830
chr2b	33516600	33517000	wE	wE	wE	NA	NA
chr2b	33526800	33527200	wE	wE	wE	NA	NA
chr2b	33528600	33530200	wE	wE	wE	NA	NA
chr2b	33535600	33538800	sE	sE	sE	NA	NA
chr2b	33543400	33546600	sE	sE	sE	NA	NA
chr2b	33556800	33558200	wE	wE	wE	NA	NA
chr2b	33562400	33564000	sE	wE	aE	NA	NA
chr2b	33567200	33567600	wE	wE	wE	NA	NA
chr2b	33588400	33589200	wE	wE	wE	NA	NA
chr2b	33598400	33601400	wE	sE	aE	NA	NA
chr2b	33619000	33622200	sE	sE	sE	NA	NA
chr2b	33625600	33629600	sP	sP	sP	NA	NA
chr2b	33639200	33640400	wE	wE	wE	NA	NA
chr2b	33645400	33647000	wE	wE	wE	NA	NA
chr2b	33652200	33656800	sE	sE	sE	NA	NA
chr2b	33660200	33662400	sE	wE	aE	NA	NA
chr2b	33666400	33668000	wE	wE	wE	NA	NA
chr2b	33670600	33671200	Non-re	wE	E/Non-re	NA	NA
chr2b	33679200	33679800	wE	wE	wE	NA	NA
chr2b	33701800	33703600	wE	sE	aE	gE	ENSPPYG00000012831
chr2b	33709800	33712400	wE	sE	aE	gE	ENSPPYG00000012831
chr2b	33718200	33719200	wE	sE	aE	gE	ENSPPYG00000012831
chr2b	33721800	33724400	pE	sE	aE	gE	ENSPPYG00000012831
chr2b	33725400	33730800	pE	sE	aE	P	ENSPPYG00000012831
chr2b	33733800	33734000	Non-re	wE	E/Non-re	prE	ENSPPYG00000012831
chr2b	33735400	33739000	pE	sE	aE	P	ENSPPYG00000012832
chr2b	33750600	33758400	wE	sE	aE	gE	ENSPPYG00000012832
chr2b	33764800	33770200	wE	sE	aE	gE	ENSPPYG00000012832
chr2b	33771800	33775600	wE	sE	aE	NA	NA
chr2b	33778400	33779200	Non-re	wE	E/Non-re	NA	NA
chr2b	33786600	33791400	pE	sE	aE	NA	NA
chr2b	33792800	33793600	wE	wE	wE	NA	NA
chr2b	33797800	33800200	pE	wE	aE	NA	NA
chr2b	33801200	33811000	pP	sE	P/E	NA	NA
chr2b	33811400	33817800	pP	sP	aP	NA	NA
chr2b	33820400	33822400	pE	pE	pE	NA	NA
chr2b	33826600	33827000	Non-re	wE	E/Non-re	NA	NA
chr2b	33833800	33834600	pE	wE	aE	NA	NA
chr2b	33845000	33845800	Non-re	wE	E/Non-re	NA	NA
chr2b	33857000	33857400	Non-re	wE	E/Non-re	NA	NA
chr2b	33881000	33883200	Non-re	wE	E/Non-re	NA	NA
chr2b	33884600	33886000	pE	wE	aE	NA	NA
chr2b	33891000	33891200	Non-re	wE	E/Non-re	NA	NA
chr2b	33893000	33894800	pE	wE	aE	NA	NA
chr2b	33900800	33901800	pE	wE	aE	NA	NA
chr2b	33904000	33905800	wE	wE	wE	NA	NA
chr2b	33916400	33919200	pE	sE	aE	NA	NA
chr2b	33919800	33920000	Non-re	wE	E/Non-re	NA	NA
chr2b	33926400	33929800	pE	sE	aE	NA	NA
chr2b	34110400	34111400	Non-re	wE	E/Non-re	NA	NA
chr2b	34116600	34117200	Non-re	wE	E/Non-re	NA	NA
chr2b	34148400	34149000	wE	wE	wE	NA	NA
chr2b	34188400	34188800	wE	wE	wE	NA	NA
chr2b	34214200	34217200	pE	sE	aE	NA	NA
chr2b	34292400	34293600	wE	wE	wE	NA	NA
chr2b	34300600	34302000	sE	wE	aE	NA	NA
chr2b	34420400	34421000	wE	wE	wE	NA	NA
chr2b	34495200	34498000	wE	wE	wE	NA	NA
chr2b	34573600	34576000	wE	wE	wE	NA	NA
chr2b	34608800	34610400	sE	wE	aE	NA	NA
chr2b	34640200	34642800	wE	wE	wE	prE	ENSPPYG00000027543
chr2b	34648600	34649600	wE	wE	wE	P	ENSPPYG00000027543
chr2b	34729400	34732000	sE	sE	sE	NA	NA
chr2b	34848000	34848600	wP	wE	P/E	NA	NA
chr2b	34931000	34937000	sE	sE	sE	NA	NA
chr2b	34937600	34938600	sE	wE	aE	NA	NA
chr2b	34976800	34979600	sE	sE	sE	NA	NA
chr2b	34984200	34984800	sE	sE	sE	NA	NA
chr2b	35003600	35005400	sE	sE	sE	NA	NA
chr2b	35033600	35033800	wE	wE	wE	NA	NA
chr2b	35037400	35041000	sE	sE	sE	NA	NA
chr2b	35043800	35051400	sE	sP	P/E	NA	NA
chr2b	35061800	35062000	Non-re	wE	E/Non-re	NA	NA
chr2b	35072000	35072400	wE	wE	wE	NA	NA
chr2b	35078800	35080400	sE	sE	sE	NA	NA
chr2b	35112400	35113600	sE	sE	sE	NA	NA
chr2b	35114600	35116400	wE	wE	wE	NA	NA
chr2b	35127000	35128200	sE	wE	aE	NA	NA
chr2b	35130400	35131200	wE	wE	wE	NA	NA
chr2b	35133800	35135600	wE	sE	aE	NA	NA
chr2b	35149800	35154000	sE	wE	aE	NA	NA
chr2b	35158800	35160800	sE	wE	aE	NA	NA
chr2b	35177400	35189800	sE	sE	sE	NA	NA
chr2b	35190600	35195600	sE	sE	sE	NA	NA
chr2b	35216400	35218000	sE	wE	aE	NA	NA
chr2b	35289800	35293200	wE	wE	wE	NA	NA
chr2b	35478000	35478800	wE	wE	wE	NA	NA
chr2b	35500800	35501800	wE	wE	wE	NA	NA
chr2b	35525200	35527400	wE	wE	wE	P	ENSPPYG00000028615
chr2b	35573400	35573800	Non-re	wE	E/Non-re	NA	NA
chr2b	35609600	35612200	wE	sE	aE	NA	NA
chr2b	35617600	35618400	wE	wE	wE	NA	NA
chr2b	35620200	35624000	wE	sE	aE	NA	NA
chr2b	35630400	35630600	wE	wE	wE	NA	NA
chr2b	35678800	35679400	wE	wE	wE	NA	NA
chr2b	35703600	35704000	wE	wE	wE	NA	NA
chr2b	35744400	35744600	Non-re	wP	P/Non-re	NA	NA
chr2b	35762600	35764600	wE	sE	aE	NA	NA
chr2b	35830000	35830800	wE	wE	wE	NA	NA
chr2b	35842400	35843600	wE	wE	wE	NA	NA
chr2b	35853400	35856000	sE	sE	sE	NA	NA
chr2b	35860600	35862000	wE	sE	aE	NA	NA
chr2b	35914600	35915000	wE	wE	wE	NA	NA
chr2b	35924600	35925200	wE	wE	wE	NA	NA
chr2b	35938800	35939600	wE	wE	wE	NA	NA
chr2b	35952200	35952800	wE	wE	wE	NA	NA
chr2b	36214200	36214600	wP	pE	P/E	NA	NA
chr2b	36579400	36580400	Non-re	wE	E/Non-re	NA	NA
chr2b	36721800	36723200	Non-re	sE	E/Non-re	NA	NA
chr2b	36792400	36793600	wE	sE	aE	NA	NA
chr2b	36837400	36837800	Non-re	wE	E/Non-re	NA	NA
chr2b	36923600	36924600	wE	wE	wE	P	ENSPPYG00000022840
chr2b	36966400	36968000	Non-re	wE	E/Non-re	NA	NA
chr2b	36972200	36973600	wE	wE	wE	NA	NA
chr2b	37054600	37059200	sE	sE	sE	NA	NA
chr2b	37061000	37064000	wE	wE	wE	NA	NA
chr2b	37086800	37089000	wE	sE	aE	NA	NA
chr2b	37115000	37116000	wE	wE	wE	NA	NA
chr2b	37142200	37142800	Non-re	wE	E/Non-re	P	ENSPPYG00000028213
chr2b	37163200	37164600	Non-re	wE	E/Non-re	NA	NA
chr2b	37167400	37168600	Non-re	wE	E/Non-re	NA	NA
chr2b	37173400	37174000	Non-re	wE	E/Non-re	NA	NA
chr2b	37174400	37175000	Non-re	wE	E/Non-re	NA	NA
chr2b	37189200	37191400	Non-re	sE	E/Non-re	NA	NA
chr2b	37212200	37213800	pE	wP	P/E	NA	NA
chr2b	37260800	37266400	pP	sP	aP	P	ENSPPYG00000012834
chr2b	37268200	37268800	Non-re	wE	E/Non-re	gE	ENSPPYG00000012834
chr2b	37272400	37273400	Non-re	wE	E/Non-re	gE	ENSPPYG00000012834
chr2b	37274600	37275400	Non-re	wE	E/Non-re	gE	ENSPPYG00000012834
chr2b	37281200	37282000	Non-re	wE	E/Non-re	gE	ENSPPYG00000012834
chr2b	37283800	37284000	Non-re	wE	E/Non-re	gE	ENSPPYG00000012834
chr2b	37287600	37288000	wE	wE	wE	prE	ENSPPYG00000027279
chr2b	37401800	37405000	sE	sE	sE	gE	ENSPPYG00000012835
chr2b	37405800	37407600	sE	wE	aE	gE	ENSPPYG00000012835
chr2b	37417000	37418000	sE	wE	aE	gE	ENSPPYG00000012835
chr2b	37419400	37421200	sE	wE	aE	gE	ENSPPYG00000012835
chr2b	37443800	37452600	sP	sP	sP	P	ENSPPYG00000012835
chr2b	37453000	37458400	sE	sE	sE	prE	ENSPPYG00000012835
chr2b	37466200	37469400	sE	sE	sE	NA	NA
chr2b	37472400	37479000	sE	sE	sE	PiE	ENSPPYG00000012835
chr2b	37935400	37936000	wP	wE	P/E	gE	ENSPPYG00000012836
chr2b	37989800	37994400	pP	sP	aP	P	ENSPPYG00000012837
chr2b	37995200	37995800	wE	wE	wE	gE	ENSPPYG00000012837
chr2b	37999600	38000800	wE	wE	wE	gE	ENSPPYG00000012837
chr2b	38002400	38007600	sE	wE	aE	PiE	ENSPPYG00000012837
chr2b	38008200	38008400	wE	wE	wE	gE	ENSPPYG00000012837
chr2b	38031600	38032200	wE	wE	wE	gE	ENSPPYG00000012837
chr2b	38066000	38069600	sE	sE	sE	gE	ENSPPYG00000012837
chr2b	38169400	38171000	wE	wE	wE	NA	NA
chr2b	38197000	38197800	wE	wE	wE	NA	NA
chr2b	38244600	38255600	sE	sE	sE	gE	ENSPPYG00000012838
chr2b	38278400	38281200	sE	wE	aE	gE	ENSPPYG00000012838
chr2b	38286800	38287400	wE	Non-re	E/Non-re	gE	ENSPPYG00000012838
chr2b	38351200	38352200	wE	sE	aE	gE	ENSPPYG00000012838
chr2b	38389800	38392200	sE	sE	sE	gE	ENSPPYG00000012838
chr2b	38416000	38417000	sE	wE	aE	gE	ENSPPYG00000012838
chr2b	38418200	38420400	sE	wE	aE	NA	NA
chr2b	38429200	38430600	pE	pE	pE	NA	NA
chr2b	38440800	38441800	wE	wE	wE	NA	NA
chr2b	38555800	38557600	pE	pE	pE	NA	NA
chr2b	38563000	38563600	wE	wE	wE	NA	NA
chr2b	38730000	38731400	pE	pE	pE	NA	NA
chr2b	38865400	38866800	wE	wE	wE	gE	ENSPPYG00000012839
chr2b	38951000	38951600	wE	wE	wE	NA	NA
chr2b	38971600	38974800	wE	sE	aE	EiE	ENSPPYG00000012838
chr2b	38991000	38998600	sP	sP	sP	P	ENSPPYG00000012840
chr2b	39007200	39008600	wE	sE	aE	PiE	ENSPPYG00000012840
chr2b	39011600	39012000	wE	wE	wE	PiE	ENSPPYG00000012842
chr2b	39032400	39032800	wE	wE	wE	NA	NA
chr2b	39068800	39069800	wE	wE	wE	NA	NA
chr2b	39249600	39251400	wE	wE	wE	NA	NA
chr2b	39273400	39281000	sE	sE	sE	P	ENSPPYG00000012841
chr2b	39293400	39295200	Non-re	wE	E/Non-re	NA	NA
chr2b	39314000	39315800	wE	wE	wE	NA	NA
chr2b	39388400	39389400	wE	wE	wE	NA	NA
chr2b	39441200	39443000	wE	wE	wE	NA	NA
chr2b	39455600	39457600	wE	wE	wE	NA	NA
chr2b	39465400	39469000	wE	wE	wE	NA	NA
chr2b	39471000	39472600	sE	wE	aE	NA	NA
chr2b	39554600	39557800	sE	wE	aE	NA	NA
chr2b	39581600	39581800	Non-re	wE	E/Non-re	NA	NA
chr2b	39585400	39586400	wE	wE	wE	NA	NA
chr2b	39655000	39655200	Non-re	wE	E/Non-re	NA	NA
chr2b	39661600	39662600	wE	sE	aE	NA	NA
chr2b	39701200	39702400	wE	wE	wE	NA	NA
chr2b	39738400	39741400	wE	sE	aE	NA	NA
chr2b	39756800	39757000	wE	wE	wE	NA	NA
chr2b	39758200	39759200	wE	wE	wE	NA	NA
chr2b	39785400	39787000	wE	wE	wE	NA	NA
chr2b	39877600	39878000	wE	wE	wE	P	ENSPPYG00000012842
chr2b	39911200	39916000	sP	sE	P/E	NA	NA
chr2b	39920800	39922600	sE	sE	sE	NA	NA
chr2b	39965400	39967400	sE	sE	sE	NA	NA
chr2b	39982600	39986200	sE	wE	aE	NA	NA
chr2b	40000600	40003600	sE	wE	aE	PiE	ENSPPYG00000012840
chr2b	40013000	40013600	wE	wE	wE	NA	NA
chr2b	40034000	40035200	Non-re	wP	P/Non-re	NA	NA
chr2b	40067000	40067400	Non-re	wE	E/Non-re	NA	NA
chr2b	40084600	40087200	wE	sE	aE	NA	NA
chr2b	40099800	40101400	wE	wE	wE	NA	NA
chr2b	40105600	40111200	wE	sE	aE	NA	NA
chr2b	40227600	40229200	Non-re	wE	E/Non-re	NA	NA
chr2b	40231000	40231400	wE	wE	wE	NA	NA
chr2b	40253400	40256400	Non-re	wE	E/Non-re	NA	NA
chr2b	40258600	40267200	wE	sE	aE	NA	NA
chr2b	40268800	40269800	wE	wE	wE	NA	NA
chr2b	40293000	40293400	wE	wE	wE	NA	NA
chr2b	40352400	40353000	wE	wE	wE	NA	NA
chr2b	40460800	40461800	wE	wE	wE	NA	NA
chr2b	40520800	40522000	wP	wP	wP	NA	NA
chr2b	40530800	40531600	Non-re	wE	E/Non-re	NA	NA
chr2b	40543000	40544200	Non-re	wE	E/Non-re	NA	NA
chr2b	40554600	40555200	Non-re	wE	E/Non-re	NA	NA
chr2b	40595200	40595600	Non-re	wE	E/Non-re	NA	NA
chr2b	40616000	40616400	wE	wE	wE	NA	NA
chr2b	40636600	40636800	Non-re	wE	E/Non-re	NA	NA
chr2b	40637600	40637800	wE	wE	wE	EiE	ENSPPYG00000012840
chr2b	40658000	40658600	wE	wE	wE	gE	ENSPPYG00000012843
chr2b	40659600	40662800	sP	sP	sP	P	ENSPPYG00000012843
chr2b	40687400	40692400	sP	sP	sP	P	ENSPPYG00000012844
chr2b	40762200	40763600	wE	wE	wE	gE	ENSPPYG00000012845
chr2b	40808400	40811800	sP	sP	sP	P	ENSPPYG00000012846
chr2b	40820800	40824200	sE	sE	sE	gE	ENSPPYG00000012846
chr2b	40871400	40872200	sE	sE	sE	gE	ENSPPYG00000012846
chr2b	40879000	40881400	sE	sE	sE	NA	NA
chr2b	41200000	41202400	sE	sE	sE	PiE	ENSPPYG00000012848
chr2b	41210000	41213200	sE	sE	sE	PiE	ENSPPYG00000012848
chr2b	41214000	41221000	sP	sP	sP	P	ENSPPYG00000012848
chr2b	41258400	41259200	wE	wE	wE	PiE	ENSPPYG00000012848
chr2b	41273400	41274800	wE	wE	wE	gE	ENSPPYG00000012849
chr2b	41276200	41276400	wE	wE	wE	gE	ENSPPYG00000012849
chr2b	41286400	41287800	wE	sE	aE	gE	ENSPPYG00000012849
chr2b	41300200	41303800	sE	sE	sE	gE	ENSPPYG00000012849
chr2b	41369600	41371000	Non-re	wE	E/Non-re	P	ENSPPYG00000012849
chr2b	41371400	41373600	pE	wE	aE	prE	ENSPPYG00000012849
chr2b	41407400	41408200	pE	wP	P/E	NA	NA
chr2b	41425000	41426400	Non-re	wE	E/Non-re	NA	NA
chr2b	41429600	41429800	wP	wP	wP	NA	NA
chr2b	41467400	41467600	Non-re	wE	E/Non-re	NA	NA
chr2b	41505200	41509600	pE	pE	pE	PiE	ENSPPYG00000012850
chr2b	41542400	41544400	wE	wE	wE	gE	ENSPPYG00000012850
chr2b	41573800	41574800	sE	wE	aE	PiE	ENSPPYG00000012850
chr2b	41581400	41584600	sP	sP	sP	P	ENSPPYG00000012850
chr2b	41608000	41610000	wE	wE	wE	NA	NA
chr2b	41660000	41661200	wE	wE	wE	NA	NA
chr2b	41764000	41769800	sP	sP	sP	P	ENSPPYG00000012851
chr2b	41770800	41774000	sE	sE	sE	gE	ENSPPYG00000012851
chr2b	41774400	41776000	sE	sE	sE	gE	ENSPPYG00000012851
chr2b	41777400	41779800	sE	sE	sE	gE	ENSPPYG00000012851
chr2b	41781600	41783000	sE	wE	aE	gE	ENSPPYG00000012851
chr2b	41785200	41787000	sE	wE	aE	gE	ENSPPYG00000012851
chr2b	41792200	41792800	wE	wE	wE	gE	ENSPPYG00000012851
chr2b	41794400	41798000	sE	wE	aE	gE	ENSPPYG00000012851
chr2b	41800600	41801800	sE	wE	aE	gE	ENSPPYG00000012851
chr2b	41802600	41803400	wE	wE	wE	gE	ENSPPYG00000012851
chr2b	41807800	41810400	sE	sE	sE	gE	ENSPPYG00000012851
chr2b	41813000	41816800	sE	sE	sE	gE	ENSPPYG00000012851
chr2b	41823000	41827200	sE	sE	sE	gE	ENSPPYG00000012851
chr2b	41828800	41831400	sE	sE	sE	gE	ENSPPYG00000012851
chr2b	41833200	41833600	wE	wE	wE	gE	ENSPPYG00000012851
chr2b	41837800	41845000	sE	sE	sE	gE	ENSPPYG00000012851
chr2b	41846800	41855000	sE	sE	sE	gE	ENSPPYG00000012851
chr2b	41857000	41861800	sE	sE	sE	gE	ENSPPYG00000012851
chr2b	41863600	41869600	sE	sE	sE	gE	ENSPPYG00000012851
chr2b	41919200	41923800	sE	sE	sE	gE	ENSPPYG00000012851
chr2b	41925600	41927800	sE	wE	aE	gE	ENSPPYG00000012851
chr2b	41930000	41935400	sE	sE	sE	gE	ENSPPYG00000012851
chr2b	41938000	41941400	sE	sE	sE	gE	ENSPPYG00000012851
chr2b	41941800	41942400	wE	wE	wE	gE	ENSPPYG00000012851
chr2b	41945800	41946000	wE	wE	wE	gE	ENSPPYG00000012851
chr2b	41955000	41960400	sE	sE	sE	gE	ENSPPYG00000012851
chr2b	42009200	42010800	sE	sE	sE	gE	ENSPPYG00000012851
chr2b	42020000	42021800	sE	sE	sE	P	ENSPPYG00000012852
chr2b	42045800	42049200	sE	sE	sE	gE	ENSPPYG00000012851
chr2b	42061800	42067000	sE	sE	sE	prE	ENSPPYG00000012853
chr2b	42073600	42075600	sE	sE	sE	P	ENSPPYG00000012853
chr2b	42086200	42088600	sE	sE	sE	gE	ENSPPYG00000012854
chr2b	42093400	42093800	sE	sE	sE	gE	ENSPPYG00000012854
chr2b	42101000	42101600	sE	sE	sE	gE	ENSPPYG00000012854
chr2b	42116200	42119800	sE	sE	sE	gE	ENSPPYG00000012854
chr2b	42126200	42132800	sE	sE	sE	gE	ENSPPYG00000012854
chr2b	42135800	42137400	sE	sE	sE	gE	ENSPPYG00000012854
chr2b	42147600	42148200	sE	sE	sE	prE	ENSPPYG00000012855
chr2b	42149200	42157800	sP	sP	sP	P	ENSPPYG00000012854
chr2b	42165000	42167200	sE	sE	sE	gE	ENSPPYG00000012855
chr2b	42167800	42168400	wE	wE	wE	gE	ENSPPYG00000012855
chr2b	42183600	42184400	wE	wE	wE	gE	ENSPPYG00000012855
chr2b	42195600	42196600	Non-re	wE	E/Non-re	gE	ENSPPYG00000012855
chr2b	42936400	42937600	pE	pE	pE	P	ENSPPYG00000012856
chr2b	42946000	42946400	wE	wP	P/E	prE	ENSPPYG00000012856
chr2b	43053200	43053600	wE	wP	P/E	NA	NA
chr2b	44252600	44253600	pE	pE	pE	P	ENSPPYG00000012858
chr2b	44591200	44592400	pE	wE	aE	NA	NA
chr2b	44949000	44951400	wE	sE	aE	NA	NA
chr2b	44955400	44956600	Non-re	sE	E/Non-re	NA	NA
chr2b	44983000	44984200	wE	wE	wE	NA	NA
chr2b	45000400	45001200	wE	wE	wE	NA	NA
chr2b	45009400	45010000	wE	wE	wE	NA	NA
chr2b	45038600	45038800	Non-re	wE	E/Non-re	NA	NA
chr2b	45039400	45039600	Non-re	wE	E/Non-re	NA	NA
chr2b	45043800	45044600	Non-re	wE	E/Non-re	NA	NA
chr2b	45045800	45049800	pE	sE	aE	NA	NA
chr2b	45050800	45053000	pE	sE	aE	NA	NA
chr2b	45065400	45071000	Non-re	sE	E/Non-re	NA	NA
chr2b	45093200	45100200	pE	sE	aE	NA	NA
chr2b	45105400	45105800	wP	wE	P/E	NA	NA
chr2b	45111400	45112800	Non-re	sE	E/Non-re	NA	NA
chr2b	45126000	45126400	Non-re	wP	P/Non-re	NA	NA
chr2b	45158000	45158200	Non-re	wE	E/Non-re	NA	NA
chr2b	45173600	45174800	Non-re	sE	E/Non-re	NA	NA
chr2b	45183800	45185800	Non-re	sE	E/Non-re	NA	NA
chr2b	45213600	45214600	Non-re	wE	E/Non-re	NA	NA
chr2b	45240400	45241600	Non-re	wE	E/Non-re	NA	NA
chr2b	45264600	45265400	wE	wE	wE	NA	NA
chr2b	45288800	45289800	Non-re	wE	E/Non-re	NA	NA
chr2b	45290200	45291600	Non-re	wE	E/Non-re	NA	NA
chr2b	45344400	45345200	Non-re	wE	E/Non-re	NA	NA
chr2b	45399800	45400600	Non-re	wE	E/Non-re	NA	NA
chr2b	45439400	45440000	Non-re	wE	E/Non-re	NA	NA
chr2b	45535800	45536000	Non-re	wP	P/Non-re	NA	NA
chr2b	45537600	45537800	Non-re	wP	P/Non-re	NA	NA
chr2b	45584600	45585000	wE	wE	wE	NA	NA
chr2b	45590400	45590800	wP	wE	P/E	NA	NA
chr2b	45615600	45616200	wE	sE	aE	NA	NA
chr2b	45709800	45710400	Non-re	wP	P/Non-re	NA	NA
chr2b	45766600	45767400	wE	wE	wE	NA	NA
chr2b	45939800	45942200	pE	pE	pE	NA	NA
chr2b	45996800	45997000	wE	wE	wE	NA	NA
chr2b	46013200	46015800	wE	wE	wE	EiE	ENSPPYG00000012860
chr2b	46016400	46020000	sP	sP	sP	NA	NA
chr2b	46049800	46051400	sE	wE	aE	NA	NA
chr2b	46054000	46059400	sP	sP	sP	EiE	ENSPPYG00000012860
chr2b	46063200	46067200	sE	sE	sE	NA	NA
chr2b	46068200	46075600	sE	sE	sE	NA	NA
chr2b	46084400	46086600	sE	sE	sE	NA	NA
chr2b	46087400	46089400	sE	sE	sE	NA	NA
chr2b	46089800	46090000	Non-re	wE	E/Non-re	NA	NA
chr2b	46092600	46102400	sE	sE	sE	NA	NA
chr2b	46102800	46103400	wE	wE	wE	NA	NA
chr2b	46107000	46107800	wE	wE	wE	NA	NA
chr2b	46122400	46131000	sE	sE	sE	P	ENSPPYG00000012860
chr2b	46137800	46143800	sE	sE	sE	PiE	ENSPPYG00000012860
chr2b	46147000	46153000	sE	sE	sE	gE	ENSPPYG00000012860
chr2b	46153400	46154200	sE	sE	sE	gE	ENSPPYG00000012860
chr2b	46183000	46184400	sE	wE	aE	gE	ENSPPYG00000012860
chr2b	46193800	46195600	sE	wE	aE	gE	ENSPPYG00000012860
chr2b	46510800	46511200	wP	wP	wP	NA	NA
chr2b	46530600	46531400	Non-re	wE	E/Non-re	NA	NA
chr2b	46702200	46703400	wE	wE	wE	NA	NA
chr2b	47056400	47058400	sE	wE	aE	NA	NA
chr2b	47074600	47077200	sE	sE	sE	gE	ENSPPYG00000012863
chr2b	47130800	47135000	sP	sE	P/E	gE	ENSPPYG00000012863
chr2b	47140000	47141000	wE	wE	wE	gE	ENSPPYG00000012863
chr2b	47143400	47144400	wE	wE	wE	gE	ENSPPYG00000012863
chr2b	47172000	47172400	wE	wE	wE	NA	NA
chr2b	47284200	47286400	pE	pE	pE	P	ENSPPYG00000012864
chr2b	47403800	47409600	Non-re	sE	E/Non-re	gE	ENSPPYG00000012865
chr2b	47444800	47446600	wE	sE	aE	gE	ENSPPYG00000012865
chr2b	47453400	47453600	Non-re	wE	E/Non-re	gE	ENSPPYG00000012865
chr2b	47456000	47456600	Non-re	wE	E/Non-re	gE	ENSPPYG00000012865
chr2b	47503200	47504600	wE	wE	wE	NA	NA
chr2b	47508800	47509600	Non-re	wE	E/Non-re	NA	NA
chr2b	47520600	47520800	Non-re	wE	E/Non-re	NA	NA
chr2b	47522800	47523200	Non-re	wE	E/Non-re	NA	NA
chr2b	47527200	47527400	Non-re	wE	E/Non-re	NA	NA
chr2b	47530200	47534800	Non-re	sE	E/Non-re	NA	NA
chr2b	47537800	47538000	Non-re	wE	E/Non-re	NA	NA
chr2b	47539200	47543800	pP	sP	aP	NA	NA
chr2b	47563000	47567800	wE	sE	aE	NA	NA
chr2b	47872400	47875800	wE	wE	wE	gE	ENSPPYG00000029824
chr2b	48138800	48144800	sP	sP	sP	NA	NA
chr2b	48161800	48163000	sE	wE	aE	NA	NA
chr2b	48167000	48167800	wE	wE	wE	NA	NA
chr2b	48168200	48169800	sE	sE	sE	NA	NA
chr2b	48180600	48180800	Non-re	wE	E/Non-re	NA	NA
chr2b	48181400	48184400	sE	wE	aE	NA	NA
chr2b	48190000	48192400	wE	sE	aE	NA	NA
chr2b	48194200	48195400	sE	sE	sE	NA	NA
chr2b	48198400	48198600	Non-re	wE	E/Non-re	NA	NA
chr2b	48203800	48204400	Non-re	wE	E/Non-re	prE	ENSPPYG00000012867
chr2b	48206400	48206600	Non-re	wE	E/Non-re	prE	ENSPPYG00000012867
chr2b	48233400	48233800	sE	wE	aE	gE	ENSPPYG00000012867
chr2b	48265800	48266400	wE	wE	wE	gE	ENSPPYG00000012867
chr2b	48269800	48270200	wE	wE	wE	gE	ENSPPYG00000012867
chr2b	48273200	48274400	sE	wE	aE	gE	ENSPPYG00000012867
chr2b	48306600	48308000	sE	wE	aE	gE	ENSPPYG00000012867
chr2b	48414000	48414400	wE	wE	wE	NA	NA
chr2b	48423600	48424400	wE	wE	wE	NA	NA
chr2b	48541000	48541600	wE	wE	wE	NA	NA
chr2b	48671000	48672200	wE	wE	wE	NA	NA
chr2b	48685000	48690800	pP	pP	pP	P	ENSPPYG00000012870
chr2b	48715600	48719200	wE	sE	aE	gE	ENSPPYG00000012870
chr2b	48720400	48720600	wE	wE	wE	gE	ENSPPYG00000012870
chr2b	48729800	48730600	wE	wE	wE	gE	ENSPPYG00000012870
chr2b	48772800	48776600	sE	wE	aE	gE	ENSPPYG00000012870
chr2b	48819400	48821200	wE	wE	wE	gE	ENSPPYG00000012870
chr2b	48853000	48853600	wE	wE	wE	gE	ENSPPYG00000012870
chr2b	48865800	48868000	wE	wE	wE	gE	ENSPPYG00000012870
chr2b	48906200	48910400	wE	sE	aE	gE	ENSPPYG00000012870
chr2b	48911400	48911800	wE	wE	wE	gE	ENSPPYG00000012870
chr2b	48913400	48914000	wE	wE	wE	gE	ENSPPYG00000012870
chr2b	48920800	48925000	sE	sE	sE	gE	ENSPPYG00000012870
chr2b	48930200	48932600	wE	wE	wE	gE	ENSPPYG00000012870
chr2b	48967800	48968200	Non-re	wE	E/Non-re	gE	ENSPPYG00000012871
chr2b	48979800	48981400	sE	sE	sE	gE	ENSPPYG00000012871
chr2b	48997200	48998400	sE	wE	aE	gE	ENSPPYG00000012871
chr2b	48999000	48999200	Non-re	wE	E/Non-re	gE	ENSPPYG00000012871
chr2b	49006200	49007200	wE	wE	wE	gE	ENSPPYG00000012871
chr2b	49013800	49022800	sP	sP	sP	P	ENSPPYG00000012871
chr2b	49201000	49201600	wE	wE	wE	gE	ENSPPYG00000012872
chr2b	49212200	49213600	wE	wE	wE	gE	ENSPPYG00000012872
chr2b	49356400	49361800	sP	pP	aP	P	ENSPPYG00000012872
chr2b	49433800	49434400	wE	wE	wE	NA	NA
chr2b	49471400	49471800	sE	wE	aE	gE	ENSPPYG00000012873
chr2b	49473400	49478400	sE	sE	sE	gE	ENSPPYG00000012873
chr2b	49479400	49481400	sE	sE	sE	gE	ENSPPYG00000012873
chr2b	49486400	49487200	sE	sE	sE	gE	ENSPPYG00000012873
chr2b	49495400	49497200	sE	sE	sE	gE	ENSPPYG00000012873
chr2b	49504800	49505600	Non-re	sE	E/Non-re	gE	ENSPPYG00000012873
chr2b	49535200	49536600	wE	wE	wE	NA	NA
chr2b	49541000	49544600	pP	pP	pP	NA	NA
chr2b	49609200	49609600	Non-re	wE	E/Non-re	gE	ENSPPYG00000012874
chr2b	49625400	49627200	sE	sE	sE	PiE	ENSPPYG00000012874
chr2b	49646000	49650400	sE	sE	sE	PiE	ENSPPYG00000012874
chr2b	49651800	49655800	sP	sE	P/E	PiE	ENSPPYG00000012874
chr2b	49656600	49667800	sP	sP	sP	P	ENSPPYG00000012874
chr2b	49686600	49688800	sE	wE	aE	PiE	ENSPPYG00000012874
chr2b	49697600	49701400	sE	sE	sE	PiE	ENSPPYG00000012874
chr2b	49725600	49726600	wE	wE	wE	gE	ENSPPYG00000012876
chr2b	49826400	49827600	pP	pE	P/E	P	ENSPPYG00000012876
chr2b	49981800	49985600	sE	sE	sE	prE	ENSPPYG00000012877
chr2b	49990200	49990600	wP	wE	P/E	NA	NA
chr2b	49994600	49996200	wE	wE	wE	NA	NA
chr2b	49997200	50003200	wE	sE	aE	NA	NA
chr2b	50007400	50008600	wE	wE	wE	NA	NA
chr2b	50039800	50041600	wE	wE	wE	NA	NA
chr2b	50044000	50045400	pE	wP	P/E	NA	NA
chr2b	50062200	50062800	wE	wE	wE	gE	ENSPPYG00000012879
chr2b	50069000	50070000	wE	wE	wE	gE	ENSPPYG00000012879
chr2b	50076200	50077400	Non-re	wE	E/Non-re	gE	ENSPPYG00000012879
chr2b	50097000	50098600	wE	wE	wE	gE	ENSPPYG00000012879
chr2b	50141800	50145400	sE	wE	aE	gE	ENSPPYG00000012879
chr2b	50156800	50157800	sE	wE	aE	gE	ENSPPYG00000012879
chr2b	50168800	50174000	wE	wE	wE	gE	ENSPPYG00000012879
chr2b	50174400	50176200	wE	wE	wE	gE	ENSPPYG00000012879
chr2b	50181600	50189400	pP	pP	pP	P	ENSPPYG00000028850
chr2b	50192400	50194400	wE	wE	wE	gE	ENSPPYG00000012879
chr2b	50274200	50276400	pP	pP	pP	P	ENSPPYG00000012879
chr2b	50847200	50847400	wE	wE	wE	NA	NA
chr2b	50849600	50850400	wE	wE	wE	NA	NA
chr2b	50855400	50856400	wE	wE	wE	NA	NA
chr2b	50862400	50867800	sE	sE	sE	EiE	ENSPPYG00000012881
chr2b	50872800	50878800	sE	sE	sE	NA	NA
chr2b	50880800	50883800	sE	sE	sE	NA	NA
chr2b	50888000	50891000	wE	wE	wE	NA	NA
chr2b	50902000	50903600	wE	wE	wE	NA	NA
chr2b	50904000	50904800	wE	wE	wE	NA	NA
chr2b	50907000	50909400	sE	wE	aE	NA	NA
chr2b	50911000	50913400	sE	sE	sE	NA	NA
chr2b	50921400	50923000	sE	sE	sE	NA	NA
chr2b	50976800	50979600	sE	sE	sE	gE	ENSPPYG00000012880
chr2b	50996800	51001000	sE	sE	sE	gE	ENSPPYG00000012880
chr2b	51001800	51002200	Non-re	wE	E/Non-re	gE	ENSPPYG00000012880
chr2b	51003200	51010000	sE	sE	sE	gE	ENSPPYG00000012880
chr2b	51012000	51017000	sE	sE	sE	gE	ENSPPYG00000012880
chr2b	51041000	51041400	wE	wE	wE	NA	NA
chr2b	51096600	51101400	sP	sP	sP	P	ENSPPYG00000012881
chr2b	51103200	51105400	sE	sE	sE	gE	ENSPPYG00000012881
chr2b	51127800	51130600	sE	sE	sE	gE	ENSPPYG00000012881
chr2b	51132200	51134000	sE	sE	sE	gE	ENSPPYG00000012881
chr2b	51135600	51135800	sE	wE	aE	gE	ENSPPYG00000012881
chr2b	51140800	51149800	sE	sE	sE	P	ENSPPYG00000023460
chr2b	51154000	51155200	sE	sE	sE	gE	ENSPPYG00000012881
chr2b	51159600	51160200	Non-re	sE	E/Non-re	gE	ENSPPYG00000012881
chr2b	51173200	51178600	sE	sE	sE	PiE	ENSPPYG00000012881
chr2b	51180000	51182600	sE	sE	sE	gE	ENSPPYG00000012881
chr2b	51204600	51205600	pE	pE	pE	P	ENSPPYG00000012882
chr2b	51206600	51209200	pE	pE	pE	gE	ENSPPYG00000012882
chr2b	51210600	51211000	wE	wE	wE	gE	ENSPPYG00000012882
chr2b	51411600	51414200	pE	pP	P/E	gE	ENSPPYG00000012883
chr2b	51432800	51433800	Non-re	wE	E/Non-re	gE	ENSPPYG00000012883
chr2b	51497600	51498200	pE	wP	P/E	gE	ENSPPYG00000012883
chr2b	51639400	51644000	Non-re	sE	E/Non-re	gE	ENSPPYG00000012883
chr2b	51645200	51645400	Non-re	wE	E/Non-re	gE	ENSPPYG00000012883
chr2b	51667800	51670400	wE	wE	wE	gE	ENSPPYG00000012883
chr2b	51701200	51703000	wE	sE	aE	gE	ENSPPYG00000012883
chr2b	51739200	51740800	Non-re	wE	E/Non-re	gE	ENSPPYG00000012883
chr2b	51744600	51751400	pE	sE	aE	gE	ENSPPYG00000012883
chr2b	51752800	51753000	Non-re	wE	E/Non-re	gE	ENSPPYG00000012883
chr2b	51773600	51774400	wE	wE	wE	gE	ENSPPYG00000012883
chr2b	51787000	51787600	wE	sE	aE	gE	ENSPPYG00000012884
chr2b	51790600	51791400	wE	sE	aE	gE	ENSPPYG00000012884
chr2b	51801800	51803000	wP	wE	P/E	gE	ENSPPYG00000012884
chr2b	51820200	51820400	Non-re	wE	E/Non-re	gE	ENSPPYG00000012884
chr2b	51820800	51821000	Non-re	wE	E/Non-re	gE	ENSPPYG00000012884
chr2b	51851000	51853400	sE	sE	sE	gE	ENSPPYG00000012884
chr2b	51854000	51857400	sE	sE	sE	gE	ENSPPYG00000012884
chr2b	51858200	51862400	sE	sE	sE	gE	ENSPPYG00000012884
chr2b	51867600	51872800	sP	sP	sP	P	ENSPPYG00000012884
chr2b	51893800	51895200	wE	wE	wE	NA	NA
chr2b	51916400	51916800	wE	wE	wE	NA	NA
chr2b	51923600	51925600	wE	wE	wE	NA	NA
chr2b	51955000	51956600	wE	wE	wE	prE	ENSPPYG00000012885
chr2b	51960800	51963800	wE	wE	wE	NA	NA
chr2b	51965400	51967000	Non-re	wE	E/Non-re	gE	ENSPPYG00000012886
chr2b	51968000	51969000	Non-re	wE	E/Non-re	gE	ENSPPYG00000012886
chr2b	51986000	51987200	wE	wE	wE	gE	ENSPPYG00000012886
chr2b	51992400	51998800	pE	wE	aE	gE	ENSPPYG00000012886
chr2b	52058000	52059400	wE	wE	wE	NA	NA
chr2b	52077800	52080600	sE	sE	sE	gE	ENSPPYG00000012887
chr2b	52097600	52099600	sE	sE	sE	PiE	ENSPPYG00000012887
chr2b	52102200	52104400	Non-re	sE	E/Non-re	gE	ENSPPYG00000012887
chr2b	52105000	52108000	sE	sE	sE	gE	ENSPPYG00000012887
chr2b	52109200	52120800	sP	sP	sP	P	ENSPPYG00000012887
chr2b	52123800	52125600	sE	sE	sE	PiE	ENSPPYG00000012887
chr2b	52138600	52143200	sP	sP	sP	P	ENSPPYG00000012888
chr2b	52181800	52183400	wP	pE	P/E	gE	ENSPPYG00000012889
chr2b	52184600	52185600	wE	wE	wE	gE	ENSPPYG00000012889
chr2b	52290000	52290600	wP	sP	aP	gE	ENSPPYG00000012889
chr2b	52353200	52353400	Non-re	wE	E/Non-re	gE	ENSPPYG00000012889
chr2b	52529600	52530600	wE	wE	wE	gE	ENSPPYG00000012889
chr2b	52540200	52542600	wE	wE	wE	gE	ENSPPYG00000012889
chr2b	52591200	52592400	wE	wE	wE	gE	ENSPPYG00000012889
chr2b	53185400	53186000	wP	pE	P/E	NA	NA
chr2b	53593400	53595600	pP	pE	P/E	P	ENSPPYG00000012890
chr2b	54127400	54130400	wE	sE	aE	NA	NA
chr2b	54132800	54134000	Non-re	wE	E/Non-re	NA	NA
chr2b	54448000	54448200	wE	wP	P/E	gE	ENSPPYG00000012891
chr2b	54510800	54511200	Non-re	pE	E/Non-re	P	ENSPPYG00000012891
chr2b	54628000	54628200	Non-re	wE	E/Non-re	gE	ENSPPYG00000012892
chr2b	54629400	54631200	wE	wE	wE	gE	ENSPPYG00000012892
chr2b	54634800	54635600	Non-re	wE	E/Non-re	gE	ENSPPYG00000012892
chr2b	54648600	54649200	wE	wE	wE	gE	ENSPPYG00000012892
chr2b	54651400	54655000	wE	wE	wE	gE	ENSPPYG00000012892
chr2b	54671400	54673200	wE	wE	wE	gE	ENSPPYG00000012892
chr2b	54723600	54724800	wE	wE	wE	gE	ENSPPYG00000012892
chr2b	54729200	54732600	pP	pP	pP	P	ENSPPYG00000012892
chr2b	54785600	54787000	wE	wE	wE	NA	NA
chr2b	54827200	54828800	wE	wE	wE	gE	ENSPPYG00000012893
chr2b	54848800	54849000	Non-re	wP	P/Non-re	P	ENSPPYG00000012893
chr2b	54873800	54876200	wE	wE	wE	NA	NA
chr2b	54884800	54886600	wE	wE	wE	NA	NA
chr2b	55205600	55207600	pP	pE	P/E	NA	NA
chr2b	55619200	55621600	pE	pE	pE	NA	NA
chr2b	55631800	55632400	wP	wP	wP	NA	NA
chr2b	55718800	55719000	wE	wE	wE	gE	ENSPPYG00000012897
chr2b	55746800	55747600	wE	sE	aE	gE	ENSPPYG00000012897
chr2b	55748600	55748800	Non-re	wE	E/Non-re	gE	ENSPPYG00000012897
chr2b	55749600	55749800	Non-re	wE	E/Non-re	gE	ENSPPYG00000012897
chr2b	55763600	55764000	wE	wE	wE	gE	ENSPPYG00000012897
chr2b	55796200	55800200	sP	sP	sP	P	ENSPPYG00000012897
chr2b	56232400	56235000	pE	pP	P/E	NA	NA
chr2b	56615800	56617000	wE	wE	wE	NA	NA
chr2b	56673600	56674400	wE	wP	P/E	NA	NA
chr2b	57204800	57208600	pE	pE	pE	NA	NA
chr2b	57518000	57518800	wE	wE	wE	NA	NA
chr2b	57536600	57537200	Non-re	wP	P/Non-re	NA	NA
chr2b	57660800	57661400	Non-re	wE	E/Non-re	NA	NA
chr2b	57705000	57705600	Non-re	wE	E/Non-re	NA	NA
chr2b	57784200	57784800	Non-re	wE	E/Non-re	NA	NA
chr2b	57787800	57788000	Non-re	wE	E/Non-re	NA	NA
chr2b	57789600	57789800	Non-re	wE	E/Non-re	NA	NA
chr2b	57800000	57810400	Non-re	sE	E/Non-re	prE	ENSPPYG00000012902
chr2b	57836200	57837200	wE	sE	aE	NA	NA
chr2b	57870400	57870800	Non-re	wE	E/Non-re	NA	NA
chr2b	57875000	57876400	Non-re	wE	E/Non-re	NA	NA
chr2b	57880400	57882000	Non-re	wE	E/Non-re	NA	NA
chr2b	57905000	57906600	wE	sE	aE	gE	ENSPPYG00000012903
chr2b	57916000	57916600	wP	wP	wP	gE	ENSPPYG00000012903
chr2b	57919400	57920000	Non-re	wE	E/Non-re	gE	ENSPPYG00000012903
chr2b	57921800	57924200	wE	sP	P/E	gE	ENSPPYG00000012903
chr2b	57999400	57999800	wE	wE	wE	gE	ENSPPYG00000012903
chr2b	58002400	58009800	sE	sE	sE	gE	ENSPPYG00000012903
chr2b	58012400	58019600	wE	sE	aE	gE	ENSPPYG00000012903
chr2b	58020000	58022000	wE	sE	aE	gE	ENSPPYG00000012903
chr2b	58025000	58027200	wE	sE	aE	gE	ENSPPYG00000012903
chr2b	58065200	58065400	Non-re	wE	E/Non-re	gE	ENSPPYG00000012903
chr2b	58067200	58067800	Non-re	wE	E/Non-re	gE	ENSPPYG00000012903
chr2b	58084000	58084200	wE	wE	wE	gE	ENSPPYG00000012903
chr2b	58095400	58096400	wE	wE	wE	gE	ENSPPYG00000012903
chr2b	58107200	58107400	wE	wE	wE	gE	ENSPPYG00000012903
chr2b	58114200	58114400	Non-re	wE	E/Non-re	gE	ENSPPYG00000012903
chr2b	58142200	58145200	pE	wE	aE	gE	ENSPPYG00000012903
chr2b	58159000	58162200	wE	sE	aE	gE	ENSPPYG00000012903
chr2b	58168600	58171800	pE	wE	aE	gE	ENSPPYG00000012903
chr2b	58175800	58181000	pE	sE	aE	gE	ENSPPYG00000012903
chr2b	58182000	58183400	Non-re	wE	E/Non-re	gE	ENSPPYG00000012903
chr2b	58183800	58185400	wE	wE	wE	gE	ENSPPYG00000012903
chr2b	58194000	58197200	wE	sE	aE	gE	ENSPPYG00000012903
chr2b	58205600	58206600	Non-re	wE	E/Non-re	gE	ENSPPYG00000012903
chr2b	58207600	58209800	wE	wE	wE	gE	ENSPPYG00000012903
chr2b	58228600	58233800	pP	pP	pP	P	ENSPPYG00000012903
chr2b	58237600	58237800	Non-re	wE	E/Non-re	prE	ENSPPYG00000012903
chr2b	58238400	58239200	Non-re	wE	E/Non-re	prE	ENSPPYG00000012903
chr2b	58263400	58265200	wE	wE	wE	NA	NA
chr2b	58277400	58277800	Non-re	wE	E/Non-re	NA	NA
chr2b	58286400	58287800	Non-re	wE	E/Non-re	NA	NA
chr2b	58333600	58336600	sP	pP	aP	EiE	ENSPPYG00000012904
chr2b	58345400	58348000	sE	wP	P/E	NA	NA
chr2b	58398000	58401200	sE	wE	aE	NA	NA
chr2b	58422400	58428000	sE	sE	sE	NA	NA
chr2b	58441400	58448400	sE	sE	sE	NA	NA
chr2b	58464600	58466200	sP	sP	sP	P	ENSPPYG00000012904
chr2b	58467200	58479600	sP	sP	sP	gE	ENSPPYG00000012904
chr2b	58481600	58483400	sE	sE	sE	gE	ENSPPYG00000012904
chr2b	58492200	58497000	sE	wE	aE	gE	ENSPPYG00000012904
chr2b	58501200	58513000	sP	sP	sP	gE	ENSPPYG00000012904
chr2b	58532000	58533200	sE	wE	aE	gE	ENSPPYG00000012904
chr2b	58537600	58538400	wE	wE	wE	gE	ENSPPYG00000012904
chr2b	58543600	58545000	sE	sE	sE	gE	ENSPPYG00000012904
chr2b	58556400	58559200	sE	wE	aE	gE	ENSPPYG00000012904
chr2b	58566400	58567000	sE	wE	aE	gE	ENSPPYG00000012904
chr2b	58573400	58585000	sE	sE	sE	gE	ENSPPYG00000012904
chr2b	58587000	58592400	sE	sE	sE	gE	ENSPPYG00000012904
chr2b	58598800	58605600	sE	sE	sE	gE	ENSPPYG00000012904
chr2b	58608800	58612400	sE	sE	sE	gE	ENSPPYG00000012904
chr2b	58617400	58618400	sE	sE	sE	prE	ENSPPYG00000023186
chr2b	58620200	58624000	sE	sE	sE	prE	ENSPPYG00000023186
chr2b	58656600	58658600	sE	wE	aE	gE	ENSPPYG00000012904
chr2b	58659400	58660400	sE	wE	aE	gE	ENSPPYG00000012904
chr2b	58669800	58670600	wE	wE	wE	gE	ENSPPYG00000012904
chr2b	58696400	58702000	sE	sE	sE	gE	ENSPPYG00000012904
chr2b	58705600	58706400	Non-re	wE	E/Non-re	gE	ENSPPYG00000012904
chr2b	58712400	58712600	wE	wE	wE	gE	ENSPPYG00000012904
chr2b	58718200	58719000	sE	wE	aE	gE	ENSPPYG00000012904
chr2b	58720200	58721000	sE	wE	aE	gE	ENSPPYG00000012904
chr2b	58724000	58724600	wE	wE	wE	gE	ENSPPYG00000012904
chr2b	58725800	58727000	sE	wE	aE	gE	ENSPPYG00000012904
chr2b	58731600	58731800	Non-re	wE	E/Non-re	gE	ENSPPYG00000012904
chr2b	58737200	58740600	sE	sE	sE	gE	ENSPPYG00000012904
chr2b	58778600	58779800	sE	sE	sE	gE	ENSPPYG00000012904
chr2b	58863600	58864600	wE	wE	wE	gE	ENSPPYG00000012905
chr2b	58918400	58919600	wE	sE	aE	gE	ENSPPYG00000012906
chr2b	58920000	58920200	Non-re	wE	E/Non-re	gE	ENSPPYG00000012906
chr2b	58929000	58929600	wP	sE	P/E	gE	ENSPPYG00000012906
chr2b	58932400	58932600	Non-re	wE	E/Non-re	gE	ENSPPYG00000012906
chr2b	58936600	58938600	sP	sP	sP	P	ENSPPYG00000012906
chr2b	58960600	58962000	pE	wP	P/E	EiE	ENSPPYG00000012903
chr2b	59152200	59152800	wE	pE	aE	gE	ENSPPYG00000012909
chr2b	59197400	59199400	wE	wE	wE	NA	NA
chr2b	59202600	59202800	wE	wE	wE	gE	ENSPPYG00000012910
chr2b	59415000	59419400	pE	pE	pE	P	ENSPPYG00000012910
chr2b	59516800	59518800	wP	wP	wP	P	ENSPPYG00000012911
chr2b	59535000	59536400	wE	wE	wE	gE	ENSPPYG00000012911
chr2b	59546000	59547000	wE	wE	wE	P	ENSPPYG00000012912
chr2b	59614000	59621000	sP	sP	sP	P	ENSPPYG00000012913
chr2b	59629000	59634800	sP	sP	sP	P	ENSPPYG00000012914
chr2b	59636000	59637200	sE	sE	sE	gE	ENSPPYG00000012914
chr2b	59638000	59638600	Non-re	wE	E/Non-re	gE	ENSPPYG00000012914
chr2b	59646400	59649200	sE	sE	sE	gE	ENSPPYG00000012914
chr2b	59745000	59747200	sP	sP	sP	P	ENSPPYG00000012915
chr2b	59770600	59771200	wP	wP	wP	NA	NA
chr2b	59788200	59793600	pP	pP	pP	P	ENSPPYG00000012917
chr2b	59819400	59822000	wE	sE	aE	prE	ENSPPYG00000012918
chr2b	59861800	59872000	sP	sP	sP	P	ENSPPYG00000012919
chr2b	59883000	59884000	Non-re	sE	E/Non-re	gE	ENSPPYG00000012916
chr2b	59886200	59896800	sP	sP	sP	P	ENSPPYG00000012916
chr2b	59898600	59901600	sP	sE	P/E	prE	ENSPPYG00000012916
chr2b	59902600	59903400	sE	sE	sE	prE	ENSPPYG00000012916
chr2b	59928400	59929000	Non-re	wE	E/Non-re	NA	NA
chr2b	59963000	59964600	sE	sE	sE	NA	NA
chr2b	60021400	60023400	sE	sE	sE	NA	NA
chr2b	60025200	60026200	sE	wE	aE	NA	NA
chr2b	60102600	60104000	sE	wE	aE	gE	ENSPPYG00000012920
chr2b	60118600	60120600	Non-re	wE	E/Non-re	gE	ENSPPYG00000012920
chr2b	60230600	60231600	wE	wE	wE	NA	NA
chr2b	60233200	60234200	wE	wE	wE	NA	NA
chr2b	60236400	60236600	wE	wE	wE	NA	NA
chr2b	60239400	60240200	wE	wE	wE	NA	NA
chr2b	60241200	60247200	sE	wE	aE	NA	NA
chr2b	60262400	60267000	wE	sE	aE	P	ENSPPYG00000012921
chr2b	60286600	60288800	wE	wE	wE	gE	ENSPPYG00000012921
chr2b	60307400	60310600	wP	wP	wP	gE	ENSPPYG00000012921
chr2b	60311600	60314200	wE	wP	P/E	gE	ENSPPYG00000012921
chr2b	60322000	60323200	wE	wE	wE	gE	ENSPPYG00000012921
chr2b	60405000	60405600	wE	wE	wE	gE	ENSPPYG00000012921
chr2b	60420400	60421000	Non-re	wE	E/Non-re	gE	ENSPPYG00000012921
chr2b	60429800	60432400	sE	sE	sE	gE	ENSPPYG00000012921
chr2b	60445400	60446200	pE	wP	P/E	gE	ENSPPYG00000012921
chr2b	60475200	60477200	pE	wE	aE	gE	ENSPPYG00000012921
chr2b	60480800	60482600	wE	wE	wE	gE	ENSPPYG00000012921
chr2b	60507000	60508200	wE	wE	wE	gE	ENSPPYG00000012921
chr2b	60509800	60511400	pE	wE	aE	gE	ENSPPYG00000012921
chr2b	60521400	60523600	wE	pE	aE	gE	ENSPPYG00000012921
chr2b	60531800	60532600	wE	wE	wE	gE	ENSPPYG00000012921
chr2b	60533000	60534600	wE	wE	wE	gE	ENSPPYG00000012921
chr2b	60552600	60558000	sE	wE	aE	gE	ENSPPYG00000012921
chr2b	60649800	60652000	wE	wE	wE	gE	ENSPPYG00000012921
chr2b	60669600	60672200	sE	wE	aE	gE	ENSPPYG00000012921
chr2b	60769800	60770400	wE	wE	wE	gE	ENSPPYG00000012922
chr2b	60771400	60771600	wE	wE	wE	gE	ENSPPYG00000012922
chr2b	60828200	60835400	pE	pE	pE	P	ENSPPYG00000012923
chr2b	60887600	60889600	pE	pE	pE	P	ENSPPYG00000012924
chr2b	60929800	60931600	pE	pE	pE	NA	NA
chr2b	60932200	60941200	pE	pE	pE	NA	NA
chr2b	60956600	60957600	wP	wE	P/E	NA	NA
chr2b	61005200	61012200	sP	sP	sP	P	ENSPPYG00000012925
chr2b	61017400	61020800	sE	sE	sE	PiE	ENSPPYG00000012925
chr2b	61022800	61024200	sE	wE	aE	PiE	ENSPPYG00000012925
chr2b	61040000	61042000	sE	sE	sE	gE	ENSPPYG00000012925
chr2b	61046200	61048800	sE	sE	sE	NA	NA
chr2b	61052000	61056600	sP	sP	sP	PiE	ENSPPYG00000012925,ENSPPYG00000012928,ENSPPYG00000012929
chr2b	61088200	61092400	sE	sE	sE	gE	ENSPPYG00000012926
chr2b	61097600	61101800	sE	sE	sE	gE	ENSPPYG00000012926
chr2b	61115400	61117600	sE	sE	sE	gE	ENSPPYG00000012926
chr2b	61123600	61128600	sE	sE	sE	gE	ENSPPYG00000012926
chr2b	61132000	61134000	sE	sE	sE	gE	ENSPPYG00000012926
chr2b	61150400	61152400	sE	sE	sE	gE	ENSPPYG00000012926
chr2b	61162000	61169200	sE	sE	sE	gE	ENSPPYG00000012926
chr2b	61183200	61184400	sE	sE	sE	gE	ENSPPYG00000012926
chr2b	61188400	61193600	sE	sE	sE	gE	ENSPPYG00000012926
chr2b	61194600	61195200	sE	wE	aE	gE	ENSPPYG00000012926
chr2b	61208000	61210000	sE	wE	aE	prE	ENSPPYG00000012926
chr2b	61296800	61298200	sE	wE	aE	NA	NA
chr2b	61312000	61314800	sE	wE	aE	NA	NA
chr2b	61334800	61337600	sE	sE	sE	NA	NA
chr2b	61346000	61346200	wE	wE	wE	NA	NA
chr2b	61347200	61349600	sE	sE	sE	NA	NA
chr2b	61350000	61351400	sE	sE	sE	NA	NA
chr2b	61387600	61388400	sE	sE	sE	NA	NA
chr2b	61390200	61391000	sE	wE	aE	NA	NA
chr2b	61392400	61393600	sE	sE	sE	NA	NA
chr2b	61394600	61401600	sE	sE	sE	NA	NA
chr2b	61457400	61458400	sE	sE	sE	gE	ENSPPYG00000012927
chr2b	61461000	61461800	sE	wE	aE	gE	ENSPPYG00000012927
chr2b	61467000	61468200	sE	wE	aE	gE	ENSPPYG00000012927
chr2b	61473200	61473600	wE	sE	aE	gE	ENSPPYG00000012927
chr2b	61475800	61476000	wE	wE	wE	gE	ENSPPYG00000012927
chr2b	61476800	61486000	sE	sE	sE	P	ENSPPYG00000012927
chr2b	61486400	61488600	sE	sE	sE	prE	ENSPPYG00000012927
chr2b	61509400	61512400	sE	sE	sE	PiE	ENSPPYG00000012928
chr2b	61518400	61530000	sP	sP	sP	P	ENSPPYG00000012928
chr2b	61583800	61585600	sE	wE	aE	NA	NA
chr2b	61599200	61607400	sE	sE	sE	PiE	ENSPPYG00000012929
chr2b	61608800	61615200	sP	sP	sP	P	ENSPPYG00000012929
chr2b	61646400	61649400	sE	sE	sE	gE	ENSPPYG00000012929
chr2b	61668000	61669000	wE	wE	wE	NA	NA
chr2b	61749400	61751000	wE	pE	aE	NA	NA
chr2b	61752400	61754200	wE	wE	wE	NA	NA
chr2b	61792400	61795400	sP	sP	sP	gE	ENSPPYG00000012930
chr2b	61798000	61798800	sE	sE	sE	gE	ENSPPYG00000012930
chr2b	61809200	61809800	sE	wE	aE	PiE	ENSPPYG00000012935
chr2b	61819000	61819600	wE	wE	wE	gE	ENSPPYG00000012930
chr2b	61854200	61855600	sE	sE	sE	gE	ENSPPYG00000012930
chr2b	61916200	61917200	sE	sE	sE	gE	ENSPPYG00000012931
chr2b	61946800	61947400	sE	sE	sE	gE	ENSPPYG00000012931
chr2b	61974400	61975800	sE	sE	sE	prE	ENSPPYG00000027670
chr2b	61986200	61989000	sE	sE	sE	gE	ENSPPYG00000012931
chr2b	61990400	61991800	sE	sE	sE	gE	ENSPPYG00000012931
chr2b	61996200	61996400	Non-re	wP	P/Non-re	gE	ENSPPYG00000012931
chr2b	62000000	62004000	sP	sP	sP	P	ENSPPYG00000012931
chr2b	62017800	62018400	Non-re	wE	E/Non-re	NA	NA
chr2b	62021600	62022400	wE	wE	wE	prE	ENSPPYG00000012932
chr2b	62031000	62035600	sP	sP	sP	P	ENSPPYG00000012932
chr2b	62047800	62048200	wE	wE	wE	gE	ENSPPYG00000012932
chr2b	62057400	62058200	wE	wE	wE	gE	ENSPPYG00000012932
chr2b	62062000	62063000	wE	wE	wE	gE	ENSPPYG00000012932
chr2b	62070800	62072200	sE	wE	aE	gE	ENSPPYG00000012932
chr2b	62126800	62129200	sP	sP	sP	P	ENSPPYG00000012933
chr2b	62139400	62141800	wE	sE	aE	gE	ENSPPYG00000012933
chr2b	62151000	62151400	wE	wE	wE	gE	ENSPPYG00000012933
chr2b	62152800	62153800	wE	wE	wE	gE	ENSPPYG00000012933
chr2b	62172000	62173200	wE	wE	wE	gE	ENSPPYG00000012933
chr2b	62210200	62213200	pE	pE	pE	P	ENSPPYG00000012934
chr2b	62220200	62230400	pE	pP	P/E	P	ENSPPYG00000012935
chr2b	62231800	62233200	pE	pE	pE	EiE	ENSPPYG00000012935
chr2b	62303800	62304800	pE	pE	pE	NA	NA
chr2b	62364200	62365400	pE	pE	pE	NA	NA
chr2b	62385000	62387200	wE	wE	wE	NA	NA
chr2b	62409000	62410800	wE	wE	wE	NA	NA
chr2b	62412400	62413400	wE	wE	wE	NA	NA
chr2b	62414000	62414200	wE	wE	wE	NA	NA
chr2b	62476400	62476800	wE	wP	P/E	NA	NA
chr2b	62570000	62572400	pP	pP	pP	gE	ENSPPYG00000012936
chr2b	62581000	62581200	wE	wP	P/E	gE	ENSPPYG00000012936
chr2b	62697000	62702800	sP	sP	sP	P	ENSPPYG00000012937
chr2b	62705600	62709000	sE	sE	sE	P	ENSPPYG00000025593
chr2b	62711800	62712600	sE	sE	sE	prE	ENSPPYG00000025593
chr2b	62722400	62723400	sE	sE	sE	gE	ENSPPYG00000012937
chr2b	62724800	62725000	Non-re	wE	E/Non-re	gE	ENSPPYG00000012937
chr2b	62738000	62740200	sE	sE	sE	NA	NA
chr2b	62762600	62764000	sE	sE	sE	NA	NA
chr2b	62764600	62766200	wE	sE	aE	NA	NA
chr2b	62779400	62781000	wE	wE	wE	NA	NA
chr2b	62836800	62837400	wE	wE	wE	NA	NA
chr2b	62843000	62844200	wE	wE	wE	NA	NA
chr2b	62879600	62881200	pE	pE	pE	gE	ENSPPYG00000012938
chr2b	62941600	62941800	Non-re	wE	E/Non-re	gE	ENSPPYG00000012938
chr2b	62954400	62954600	Non-re	wE	E/Non-re	gE	ENSPPYG00000012938
chr2b	62956200	62958600	pE	wE	aE	gE	ENSPPYG00000012938
chr2b	62967200	62970000	wE	wE	wE	gE	ENSPPYG00000012938
chr2b	63002400	63004400	wE	wE	wE	gE	ENSPPYG00000012938
chr2b	63055400	63057400	wE	wE	wE	gE	ENSPPYG00000012938
chr2b	63066000	63068800	wE	wE	wE	gE	ENSPPYG00000012938
chr2b	63137200	63139200	wP	wE	P/E	gE	ENSPPYG00000012938
chr2b	63184400	63185200	wE	wE	wE	gE	ENSPPYG00000012938
chr2b	63198400	63199000	wE	wE	wE	gE	ENSPPYG00000012938
chr2b	63203400	63205400	wE	wE	wE	gE	ENSPPYG00000012938
chr2b	63206600	63207200	wE	wE	wE	prE	ENSPPYG00000021195
chr2b	63229400	63234400	sP	sP	sP	NA	NA
chr2b	63239000	63240600	Non-re	sE	E/Non-re	prE	ENSPPYG00000012939
chr2b	63248800	63249000	wE	wE	wE	gE	ENSPPYG00000012939
chr2b	63256000	63259800	sE	sE	sE	gE	ENSPPYG00000012939
chr2b	63261400	63263200	sE	sE	sE	gE	ENSPPYG00000012939
chr2b	63264600	63265600	wE	wE	wE	gE	ENSPPYG00000012939
chr2b	63275000	63276600	sE	sE	sE	gE	ENSPPYG00000012939
chr2b	63277600	63279600	sE	sE	sE	gE	ENSPPYG00000012939
chr2b	63280000	63281400	wE	wE	wE	gE	ENSPPYG00000012939
chr2b	63282400	63283000	wE	wE	wE	gE	ENSPPYG00000012939
chr2b	63285200	63294600	sE	sE	sE	gE	ENSPPYG00000012939
chr2b	63300400	63308800	wE	sE	aE	gE	ENSPPYG00000012939
chr2b	63316200	63317000	wE	wE	wE	gE	ENSPPYG00000012939
chr2b	63343800	63344400	wE	wE	wE	gE	ENSPPYG00000012939
chr2b	63370600	63371200	wE	wE	wE	gE	ENSPPYG00000012939
chr2b	63384000	63385000	wE	wE	wE	NA	NA
chr2b	63424000	63425400	wE	wE	wE	NA	NA
chr2b	63430600	63433000	wE	sE	aE	NA	NA
chr2b	63450000	63450400	wE	wE	wE	NA	NA
chr2b	63514400	63522000	sP	sP	sP	P	ENSPPYG00000012940
chr2b	63530200	63532000	sE	sE	sE	PiE	ENSPPYG00000012940
chr2b	63562400	63562800	wP	wP	wP	NA	NA
chr2b	63565000	63565800	pE	pE	pE	NA	NA
chr2b	63936800	63939800	wE	wE	wE	NA	NA
chr2b	63952600	63955200	sE	sE	sE	NA	NA
chr2b	63977000	63979000	sE	wE	aE	PiE	ENSPPYG00000012941
chr2b	63983200	63983400	Non-re	wE	E/Non-re	NA	NA
chr2b	64002800	64003000	Non-re	wE	E/Non-re	gE	ENSPPYG00000012941
chr2b	64004800	64007000	sE	sE	sE	gE	ENSPPYG00000012941
chr2b	64009600	64010400	sE	sE	sE	gE	ENSPPYG00000012941
chr2b	64011600	64011800	Non-re	sE	E/Non-re	gE	ENSPPYG00000012941
chr2b	64013000	64013400	sE	wE	aE	gE	ENSPPYG00000012941
chr2b	64015200	64019600	sE	sE	sE	gE	ENSPPYG00000012941
chr2b	64020600	64024000	sE	sE	sE	gE	ENSPPYG00000012941
chr2b	64024600	64025400	sE	sE	sE	gE	ENSPPYG00000012941
chr2b	64026200	64028600	sE	sE	sE	gE	ENSPPYG00000012941
chr2b	64029200	64035600	sE	sE	sE	gE	ENSPPYG00000012941
chr2b	64036000	64048200	sP	sP	sP	P	ENSPPYG00000012941
chr2b	64049200	64053400	wE	sE	aE	NA	NA
chr2b	64056000	64056200	Non-re	wE	E/Non-re	NA	NA
chr2b	64058000	64058200	wE	wE	wE	NA	NA
chr2b	64062000	64062800	wE	wE	wE	NA	NA
chr2b	64065800	64067200	wE	sE	aE	NA	NA
chr2b	64069400	64073400	wE	sE	aE	P	ENSPPYG00000012942
chr2b	64076200	64076600	pE	wE	aE	prE	ENSPPYG00000012942
chr2b	64084000	64086400	wE	sE	aE	NA	NA
chr2b	64088600	64089600	Non-re	sE	E/Non-re	NA	NA
chr2b	64096200	64096600	Non-re	wE	E/Non-re	NA	NA
chr2b	64102800	64104800	pE	wE	aE	NA	NA
chr2b	64105200	64112400	wE	sE	aE	NA	NA
chr2b	64120800	64126400	wE	sE	aE	PiE	ENSPPYG00000012941
chr2b	64129200	64131200	wE	wE	wE	NA	NA
chr2b	64144200	64147800	wE	sE	aE	NA	NA
chr2b	64203600	64207000	sE	sE	sE	gE	ENSPPYG00000012943
chr2b	64210400	64210600	wE	wE	wE	gE	ENSPPYG00000012943
chr2b	64243200	64244400	wE	wE	wE	gE	ENSPPYG00000012943
chr2b	64262000	64264000	sE	wE	aE	gE	ENSPPYG00000012943
chr2b	64293000	64293400	sE	wE	aE	gE	ENSPPYG00000012943
chr2b	64313400	64313600	wE	wE	wE	gE	ENSPPYG00000012943
chr2b	64320200	64323400	sE	sE	sE	gE	ENSPPYG00000012943
chr2b	64324000	64324200	wE	wE	wE	gE	ENSPPYG00000012943
chr2b	64326400	64326800	sE	wE	aE	gE	ENSPPYG00000012943
chr2b	64331000	64331200	wE	Non-re	E/Non-re	gE	ENSPPYG00000012943
chr2b	64332800	64338800	sP	sP	sP	P	ENSPPYG00000012943
chr2b	64420000	64420800	pE	pE	pE	NA	NA
chr2b	64421400	64422600	pE	pE	pE	NA	NA
chr2b	64429600	64433800	pE	pP	P/E	P	ENSPPYG00000012944
chr2b	64435600	64438200	pE	pP	P/E	EiE	ENSPPYG00000012943
chr2b	64440000	64440800	pE	pE	pE	EiE	ENSPPYG00000012943
chr2b	64505800	64506400	sE	wE	aE	gE	ENSPPYG00000012946
chr2b	64549200	64550200	sE	sE	sE	gE	ENSPPYG00000012947
chr2b	64561600	64563000	sE	wE	aE	gE	ENSPPYG00000012947
chr2b	64569800	64581800	sP	sP	sP	P	ENSPPYG00000012947
chr2b	64583800	64584800	sE	wE	aE	NA	NA
chr2b	64630200	64631200	wE	wE	wE	NA	NA
chr2b	64632600	64633000	wE	wE	wE	NA	NA
chr2b	64638400	64641200	sE	sE	sE	NA	NA
chr2b	64653600	64661000	sE	sE	sE	P	ENSPPYG00000027853
chr2b	64712200	64723400	sP	sP	sP	gE	ENSPPYG00000012948
chr2b	64768000	64769800	pP	pP	pP	P	ENSPPYG00000012948
chr2b	64784000	64784400	wE	wE	wE	NA	NA
chr2b	64823200	64823600	pE	wP	P/E	NA	NA
chr2b	64843200	64848800	wE	wE	wE	gE	ENSPPYG00000012949
chr2b	64865800	64867800	wE	wE	wE	prE	ENSPPYG00000012949
chr2b	64885600	64892000	sE	sE	sE	NA	NA
chr2b	64925400	64932000	sE	sE	sE	gE	ENSPPYG00000012950
chr2b	64936600	64944600	sE	pP	P/E	gE	ENSPPYG00000012950
chr2b	64946000	64946800	wE	wE	wE	gE	ENSPPYG00000012950
chr2b	65029000	65030200	wE	wE	wE	gE	ENSPPYG00000012950
chr2b	65034200	65037800	sE	wE	aE	gE	ENSPPYG00000012950
chr2b	65089200	65090400	wP	wP	wP	gE	ENSPPYG00000012950
chr2b	65103800	65105600	pP	pP	pP	P	ENSPPYG00000012950
chr2b	65175800	65177600	wE	wE	wE	NA	NA
chr2b	65183400	65187000	sE	sE	sE	NA	NA
chr2b	65199800	65201000	sE	sE	sE	gE	ENSPPYG00000012951
chr2b	65246400	65247400	sE	sE	sE	gE	ENSPPYG00000012951
chr2b	65256600	65260000	sE	sE	sE	PiE	ENSPPYG00000012951
chr2b	65270600	65282200	sE	sE	sE	PiE	ENSPPYG00000012951
chr2b	65283800	65284200	wE	wE	wE	gE	ENSPPYG00000012951
chr2b	65286200	65293200	sP	sP	sP	P	ENSPPYG00000012951
chr2b	65298200	65304600	sP	sP	sP	P	ENSPPYG00000012952
chr2b	65439600	65442800	Non-re	sE	E/Non-re	NA	NA
chr2b	65448000	65450800	Non-re	sE	E/Non-re	NA	NA
chr2b	65451400	65451800	Non-re	wE	E/Non-re	NA	NA
chr2b	65452800	65454000	Non-re	sE	E/Non-re	NA	NA
chr2b	65460800	65461200	Non-re	wE	E/Non-re	NA	NA
chr2b	65483000	65486200	pE	sE	aE	NA	NA
chr2b	65486800	65488800	Non-re	sE	E/Non-re	NA	NA
chr2b	65489800	65490000	Non-re	wE	E/Non-re	NA	NA
chr2b	65492600	65493000	Non-re	wE	E/Non-re	NA	NA
chr2b	65544800	65545200	wE	wE	wE	NA	NA
chr2b	65548200	65549000	Non-re	wE	E/Non-re	NA	NA
chr2b	65550200	65550400	Non-re	wE	E/Non-re	NA	NA
chr2b	65567200	65569000	Non-re	wE	E/Non-re	NA	NA
chr2b	65622200	65623400	Non-re	wE	E/Non-re	NA	NA
chr2b	65684200	65685600	wE	wE	wE	NA	NA
chr2b	65698000	65699000	wE	wE	wE	NA	NA
chr2b	65712800	65714400	pE	sE	aE	NA	NA
chr2b	65719800	65724200	wE	sE	aE	NA	NA
chr2b	65724600	65725000	wE	wE	wE	NA	NA
chr2b	65736400	65737400	wE	wE	wE	NA	NA
chr2b	65759000	65760600	wE	sE	aE	NA	NA
chr2b	65902000	65903000	wE	sE	aE	NA	NA
chr2b	65945600	65946800	wE	wE	wE	NA	NA
chr2b	66150600	66154800	sP	sP	sP	prE	ENSPPYG00000012953
chr2b	66221600	66223800	pE	pE	pE	NA	NA
chr2b	66240200	66240400	pE	wP	P/E	P	ENSPPYG00000012955
chr2b	66248200	66249000	pE	pE	pE	P	ENSPPYG00000012956
chr2b	66252200	66253800	pE	pE	pE	P	ENSPPYG00000012957
chr2b	66289600	66289800	Non-re	wP	P/Non-re	P	ENSPPYG00000012960
chr2b	66293800	66294200	pE	pE	pE	prE	ENSPPYG00000012960
chr2b	66297600	66298400	wP	wP	wP	prE	ENSPPYG00000021836
chr2b	66335000	66336800	pE	pE	pE	prE	ENSPPYG00000012964
chr2b	66345000	66347000	pE	pE	pE	P	ENSPPYG00000012964
chr2b	66426200	66428600	sP	sP	sP	P	ENSPPYG00000012966
chr2b	66430200	66430400	wE	wE	wE	gE	ENSPPYG00000012966
chr2b	66441200	66441800	sE	wE	aE	gE	ENSPPYG00000012966
chr2b	66448200	66450800	sE	wE	aE	PiE	ENSPPYG00000012966
chr2b	66454800	66455400	sE	wE	aE	gE	ENSPPYG00000012966
chr2b	66472200	66472600	wE	wE	wE	gE	ENSPPYG00000012966
chr2b	66475800	66476200	wE	wE	wE	gE	ENSPPYG00000012966
chr2b	66477400	66478800	sE	wE	aE	gE	ENSPPYG00000012966
chr2b	66485400	66485600	Non-re	wE	E/Non-re	gE	ENSPPYG00000012966
chr2b	66569800	66571000	wE	wE	wE	NA	NA
chr2b	66572600	66573600	wE	wE	wE	NA	NA
chr2b	66610400	66611800	pE	sE	aE	NA	NA
chr2b	66614000	66614200	wP	wE	P/E	NA	NA
chr2b	66619400	66619800	wE	wP	P/E	EiE	ENSPPYG00000021836
chr2b	66636200	66639400	wE	wE	wE	NA	NA
chr2b	66654200	66660400	sE	wE	aE	NA	NA
chr2b	66675800	66678000	wE	wE	wE	NA	NA
chr2b	66721800	66722800	wP	pE	P/E	EiE	ENSPPYG00000021836
chr2b	66750800	66753200	wE	wE	wE	NA	NA
chr2b	66809600	66810600	pE	pP	P/E	NA	NA
chr2b	66825800	66826400	Non-re	wE	E/Non-re	NA	NA
chr2b	66911600	66911800	Non-re	wE	E/Non-re	NA	NA
chr2b	66913600	66916600	wE	sE	aE	NA	NA
chr2b	67110400	67112600	wE	sE	aE	P	ENSPPYG00000022806
chr2b	67117800	67118400	wE	wE	wE	prE	ENSPPYG00000022806
chr2b	67134800	67135200	Non-re	wE	E/Non-re	NA	NA
chr2b	67176800	67181600	wE	sE	aE	PiE	ENSPPYG00000022806
chr2b	67203600	67205600	Non-re	wE	E/Non-re	NA	NA
chr2b	67240400	67243000	wE	wE	wE	NA	NA
chr2b	67245600	67247200	Non-re	wE	E/Non-re	NA	NA
chr2b	67331800	67333600	pE	pE	pE	NA	NA
chr2b	67349400	67352200	wE	wP	P/E	PiE	ENSPPYG00000012967
chr2b	67354000	67356800	sE	sE	sE	PiE	ENSPPYG00000012967
chr2b	67379400	67380600	wE	sE	aE	P	ENSPPYG00000023765
chr2b	67395400	67397600	sE	wE	aE	prE	ENSPPYG00000012967
chr2b	67400200	67404000	sP	sP	sP	P	ENSPPYG00000012967
chr2b	67405600	67405800	Non-re	sE	E/Non-re	gE	ENSPPYG00000012967
chr2b	67407800	67408800	sE	sE	sE	gE	ENSPPYG00000012967
chr2b	67409400	67410200	sE	sE	sE	PiE	ENSPPYG00000012968
chr2b	67419400	67421200	sE	sE	sE	PiE	ENSPPYG00000012967,ENSPPYG00000012968
chr2b	67425800	67428400	sE	sE	sE	PiE	ENSPPYG00000012967
chr2b	67429200	67431000	sE	sE	sE	PiE	ENSPPYG00000012967,ENSPPYG00000012968
chr2b	67431600	67432200	wP	wE	P/E	gE	ENSPPYG00000012968
chr2b	67433400	67438000	sE	sE	sE	gE	ENSPPYG00000012968
chr2b	67441800	67442200	sE	sE	sE	gE	ENSPPYG00000012968
chr2b	67443400	67448600	sE	sE	sE	PiE	ENSPPYG00000012968
chr2b	67452200	67460600	sP	sP	sP	P	ENSPPYG00000012968
chr2b	67474400	67477400	sE	sE	sE	PiE	ENSPPYG00000012968
chr2b	67482400	67485400	sE	wE	aE	PiE	ENSPPYG00000012968
chr2b	67489200	67490000	wE	wE	wE	PiE	ENSPPYG00000012968
chr2b	67529800	67530800	wE	wE	wE	EiE	ENSPPYG00000012967
chr2b	67532600	67533000	wE	wE	wE	NA	NA
chr2b	67533800	67534000	Non-re	wE	E/Non-re	EiE	ENSPPYG00000012972
chr2b	67573000	67575000	sE	sE	sE	NA	NA
chr2b	67587800	67594000	sP	sP	sP	P	ENSPPYG00000012969
chr2b	67594800	67599200	sE	sE	sE	gE	ENSPPYG00000012969
chr2b	67603600	67606000	sE	wE	aE	gE	ENSPPYG00000012969
chr2b	67667000	67669000	sE	wE	aE	gE	ENSPPYG00000012969
chr2b	67674200	67675800	sE	sE	sE	gE	ENSPPYG00000012969
chr2b	67696000	67696600	wE	wE	wE	gE	ENSPPYG00000012969
chr2b	67702000	67702400	sE	wE	aE	gE	ENSPPYG00000012969
chr2b	67705200	67710200	sE	sE	sE	gE	ENSPPYG00000012969
chr2b	67711800	67713400	sE	sE	sE	gE	ENSPPYG00000012969
chr2b	67721200	67728000	sE	sE	sE	gE	ENSPPYG00000012969
chr2b	67733800	67734600	Non-re	wE	E/Non-re	gE	ENSPPYG00000012969
chr2b	67741600	67742600	sE	wE	aE	NA	NA
chr2b	67745400	67756600	sP	sP	sP	P	ENSPPYG00000012970
chr2b	67771400	67776200	wE	wE	wE	NA	NA
chr2b	67777200	67779000	Non-re	sE	E/Non-re	NA	NA
chr2b	67791800	67792400	wE	wE	wE	NA	NA
chr2b	67824000	67825800	sP	sP	sP	P	ENSPPYG00000012971
chr2b	67841200	67843200	wE	sE	aE	gE	ENSPPYG00000012972
chr2b	67862400	67864600	wE	sE	aE	gE	ENSPPYG00000012972
chr2b	67865800	67866000	wE	wE	wE	gE	ENSPPYG00000012972
chr2b	67873600	67880600	wE	sE	aE	gE	ENSPPYG00000012972
chr2b	67932600	67933600	Non-re	wE	E/Non-re	gE	ENSPPYG00000012972
chr2b	67962600	67963600	wE	sE	aE	gE	ENSPPYG00000012972
chr2b	67967800	67968000	Non-re	wE	E/Non-re	gE	ENSPPYG00000012972
chr2b	67972400	67973200	pE	wP	P/E	gE	ENSPPYG00000012972
chr2b	67979000	67981200	pE	sE	aE	gE	ENSPPYG00000012972
chr2b	67989600	67990400	wE	wE	wE	gE	ENSPPYG00000012972
chr2b	67991800	67995400	wE	sE	aE	gE	ENSPPYG00000012972
chr2b	68003000	68003200	wE	wE	wE	gE	ENSPPYG00000012972
chr2b	68032200	68037000	Non-re	sE	E/Non-re	gE	ENSPPYG00000012972
chr2b	68050000	68051200	Non-re	wE	E/Non-re	gE	ENSPPYG00000012972
chr2b	68060800	68064200	wE	sE	aE	gE	ENSPPYG00000012972
chr2b	68101800	68102400	Non-re	wE	E/Non-re	gE	ENSPPYG00000012972
chr2b	68105600	68106400	pE	sE	aE	gE	ENSPPYG00000012972
chr2b	68119200	68119400	Non-re	wE	E/Non-re	gE	ENSPPYG00000012972
chr2b	68135400	68143400	sE	sP	P/E	gE	ENSPPYG00000012972
chr2b	68144400	68149400	sE	sE	sE	gE	ENSPPYG00000012972
chr2b	68150000	68150800	wE	sE	aE	gE	ENSPPYG00000012972
chr2b	68151600	68152400	wE	sE	aE	gE	ENSPPYG00000012972
chr2b	68153000	68156800	pE	sE	aE	gE	ENSPPYG00000012972
chr2b	68157200	68162000	wE	sE	aE	gE	ENSPPYG00000012972
chr2b	68163000	68165800	wE	sE	aE	gE	ENSPPYG00000012972
chr2b	68167000	68167400	wE	wE	wE	gE	ENSPPYG00000012972
chr2b	68177000	68178000	wE	wE	wE	gE	ENSPPYG00000012972
chr2b	68180000	68181600	wE	sE	aE	gE	ENSPPYG00000012972
chr2b	68186800	68187000	Non-re	wE	E/Non-re	gE	ENSPPYG00000012972
chr2b	68207600	68211000	wE	sE	aE	gE	ENSPPYG00000012972
chr2b	68212000	68214400	wE	sE	aE	gE	ENSPPYG00000012972
chr2b	68215000	68216600	pE	sE	aE	gE	ENSPPYG00000012972
chr2b	68240000	68241200	wE	sE	aE	prE	ENSPPYG00000012973
chr2b	68253400	68254000	wE	wE	wE	gE	ENSPPYG00000012972
chr2b	68256600	68259000	wE	sE	aE	gE	ENSPPYG00000012972
chr2b	68262600	68265600	wE	sE	aE	prE	ENSPPYG00000024615
chr2b	68277400	68279600	wE	sE	aE	gE	ENSPPYG00000012972
chr2b	68306400	68309200	pP	sP	aP	gE	ENSPPYG00000012972
chr2b	68334400	68335000	wE	wE	wE	gE	ENSPPYG00000012972
chr2b	68336000	68336200	wE	wE	wE	gE	ENSPPYG00000012972
chr2b	68346800	68350400	sP	sP	sP	P	ENSPPYG00000012974
chr2b	68372800	68373000	Non-re	wE	E/Non-re	P	ENSPPYG00000026373
chr2b	68445800	68451600	sE	wE	aE	gE	ENSPPYG00000012975
chr2b	68454600	68462600	sE	wE	aE	gE	ENSPPYG00000012975
chr2b	68530000	68536800	sE	wE	aE	gE	ENSPPYG00000012975
chr2b	68617000	68619000	wE	wE	wE	gE	ENSPPYG00000012975
chr2b	68639600	68640200	pE	wE	aE	EiE	ENSPPYG00000012974,ENSPPYG00000012976
chr2b	68641000	68643600	wE	sE	aE	PiE	ENSPPYG00000012976,ENSPPYG00000012979
chr2b	68649600	68653200	sP	sP	sP	PiE	ENSPPYG00000012974,ENSPPYG00000012976
chr2b	68654600	68656200	sE	sE	sE	PiE	ENSPPYG00000012974
chr2b	68686000	68690800	sP	sP	sP	P	ENSPPYG00000012976
chr2b	68715200	68723000	sP	sP	sP	P	ENSPPYG00000012979
chr2b	68727400	68727800	wP	wE	P/E	prE	ENSPPYG00000012978
chr2b	68730800	68733200	sE	sE	sE	gE	ENSPPYG00000012979
chr2b	68757000	68760400	sE	sE	sE	NA	NA
chr2b	68766400	68768800	pE	sP	P/E	PiE	ENSPPYG00000012979
chr2b	68771800	68776400	wE	sE	aE	PiE	ENSPPYG00000012979
chr2b	68995800	68996400	wP	wP	wP	gE	ENSPPYG00000012980
chr2b	69004200	69005200	wE	wE	wE	gE	ENSPPYG00000012980
chr2b	69025800	69029600	Non-re	wE	E/Non-re	gE	ENSPPYG00000012980
chr2b	69036200	69037200	wE	wE	wE	gE	ENSPPYG00000012980
chr2b	69119600	69125600	wE	sE	aE	gE	ENSPPYG00000012981
chr2b	69129000	69130600	wE	wE	wE	gE	ENSPPYG00000012981
chr2b	69133000	69133400	wE	wE	wE	gE	ENSPPYG00000012981
chr2b	69135800	69136800	wE	wE	wE	gE	ENSPPYG00000012981
chr2b	69160600	69161600	wP	pE	P/E	gE	ENSPPYG00000012981
chr2b	69169000	69169400	wE	wE	wE	gE	ENSPPYG00000012981
chr2b	69247200	69248200	wE	sE	aE	gE	ENSPPYG00000012981
chr2b	69268400	69274800	sE	sE	sE	PiE	ENSPPYG00000012981
chr2b	69283200	69286400	sP	sE	P/E	gE	ENSPPYG00000012981
chr2b	69291400	69291800	wE	wE	wE	gE	ENSPPYG00000012981
chr2b	69296800	69303200	sE	sE	sE	P	ENSPPYG00000012981
chr2b	69334000	69334400	wE	wE	wE	NA	NA
chr2b	69376800	69377000	wE	wE	wE	P	ENSPPYG00000027522
chr2b	69454800	69458400	sE	sE	sE	gE	ENSPPYG00000012982
chr2b	69476000	69480200	sE	sE	sE	gE	ENSPPYG00000012982
chr2b	69487000	69488600	sE	wE	aE	gE	ENSPPYG00000012982
chr2b	69489800	69491000	wE	wE	wE	gE	ENSPPYG00000012982
chr2b	69519000	69520000	wE	wE	wE	P	ENSPPYG00000012982
chr2b	69525000	69526400	wE	wE	wE	prE	ENSPPYG00000012982
chr2b	70162400	70164800	pE	pE	pE	NA	NA
chr2b	70236800	70239000	wE	wE	wE	NA	NA
chr2b	70255000	70256200	sE	sE	sE	gE	ENSPPYG00000012986
chr2b	70265800	70269600	sE	sE	sE	gE	ENSPPYG00000012986
chr2b	70285000	70285800	sE	wE	aE	gE	ENSPPYG00000012986
chr2b	70290000	70290400	wP	wE	P/E	gE	ENSPPYG00000012986
chr2b	70294000	70295200	sE	sE	sE	gE	ENSPPYG00000012986
chr2b	70304000	70307400	sE	sE	sE	PiE	ENSPPYG00000012986
chr2b	70312200	70313200	sE	sE	sE	gE	ENSPPYG00000012986
chr2b	70314000	70316800	sP	sP	sP	P	ENSPPYG00000012986
chr2b	70354200	70356200	sE	wE	aE	NA	NA
chr2b	70872200	70873200	wE	wE	wE	NA	NA
chr2b	70883200	70883600	wP	wP	wP	NA	NA
chr2b	71323600	71328800	pP	pP	pP	P	ENSPPYG00000012987
chr2b	71335400	71337400	sE	sE	sE	gE	ENSPPYG00000012987
chr2b	71382600	71383000	Non-re	wE	E/Non-re	gE	ENSPPYG00000012987
chr2b	71386600	71388000	wE	wE	wE	gE	ENSPPYG00000012987
chr2b	71397000	71399000	wE	wE	wE	gE	ENSPPYG00000012987
chr2b	71462400	71468000	sE	sE	sE	PiE	ENSPPYG00000012988
chr2b	71470400	71470800	wE	wE	wE	EiE	ENSPPYG00000012988
chr2b	71473600	71477200	wE	sE	aE	NA	NA
chr2b	71478200	71484200	sP	sP	sP	EiE	ENSPPYG00000012988
chr2b	71485200	71485600	wE	wP	P/E	EiE	ENSPPYG00000012988
chr2b	71486000	71491400	sE	sE	sE	EiE	ENSPPYG00000012988
chr2b	71496000	71501000	wE	sE	aE	NA	NA
chr2b	71505400	71513800	sE	sE	sE	NA	NA
chr2b	71520400	71521200	sE	sE	sE	NA	NA
chr2b	71522200	71525800	sE	sE	sE	NA	NA
chr2b	71527200	71535400	sE	sE	sE	NA	NA
chr2b	71558000	71558800	wE	sE	aE	NA	NA
chr2b	71604800	71613400	sE	sE	sE	EiE	ENSPPYG00000012988
chr2b	71621200	71622200	wE	sE	aE	NA	NA
chr2b	71626600	71627800	wE	sE	aE	NA	NA
chr2b	71647600	71648600	Non-re	sE	E/Non-re	NA	NA
chr2b	71663400	71663600	Non-re	wE	E/Non-re	NA	NA
chr2b	71664600	71665200	wE	wE	wE	NA	NA
chr2b	71670400	71670600	wE	wE	wE	NA	NA
chr2b	71689200	71689800	wE	wE	wE	NA	NA
chr2b	71692600	71696000	sP	sP	sP	PiE	ENSPPYG00000012988
chr2b	71697600	71705400	sE	sE	sE	PiE	ENSPPYG00000012988
chr2b	71707600	71708600	wE	wE	wE	NA	NA
chr2b	71741800	71743600	wE	wE	wE	EiE	ENSPPYG00000012988
chr2b	71748200	71749800	wE	sE	aE	NA	NA
chr2b	71751400	71753200	wE	wE	wE	PiE	ENSPPYG00000012988
chr2b	71769600	71770400	wE	wE	wE	NA	NA
chr2b	71788200	71790200	sE	sE	sE	NA	NA
chr2b	71790800	71792600	sE	wE	aE	NA	NA
chr2b	71814800	71819000	sE	sE	sE	NA	NA
chr2b	71843400	71844200	wE	wE	wE	prE	ENSPPYG00000028166
chr2b	71851000	71851200	Non-re	wE	E/Non-re	prE	ENSPPYG00000012988
chr2b	71852200	71854000	wE	wE	wE	EiE	ENSPPYG00000012988
chr2b	71854800	71856800	wP	sP	aP	P	ENSPPYG00000012988
chr2b	71859400	71860000	wP	wP	wP	gE	ENSPPYG00000012988
chr2b	71974200	71974600	wE	wE	wE	gE	ENSPPYG00000012990
chr2b	71976400	71977400	wE	wE	wE	gE	ENSPPYG00000012990
chr2b	71988000	71990000	wE	wE	wE	gE	ENSPPYG00000012990
chr2b	71990800	71991800	wE	wE	wE	gE	ENSPPYG00000012990
chr2b	72044400	72047000	wE	wE	wE	gE	ENSPPYG00000012990
chr2b	72051800	72052600	wE	wE	wE	gE	ENSPPYG00000012990
chr2b	72069400	72070800	pE	pP	P/E	P	ENSPPYG00000012990
chr2b	72091200	72091800	Non-re	pE	E/Non-re	gE	ENSPPYG00000029484
chr2b	72096200	72097600	pE	pE	pE	prE	ENSPPYG00000029484
chr2b	72208600	72211000	Non-re	wE	E/Non-re	NA	NA
chr2b	72310200	72313600	sP	pP	aP	gE	ENSPPYG00000012991
chr2b	72363600	72364400	wE	wE	wE	NA	NA
chr2b	72378600	72381200	sE	wE	aE	NA	NA
chr2b	72411400	72415000	sE	wE	aE	gE	ENSPPYG00000012992
chr2b	73173400	73178400	sP	sP	sP	P	ENSPPYG00000012994
chr2b	73190200	73192400	sE	sE	sE	gE	ENSPPYG00000012994
chr2b	73223000	73224000	sE	sE	sE	gE	ENSPPYG00000012994
chr2b	73328800	73330200	pE	pE	pE	P	ENSPPYG00000012995
chr2b	73499800	73503600	pE	pE	pE	P	ENSPPYG00000012996
chr2b	73542200	73546200	sP	sP	sP	P	ENSPPYG00000012997
chr2b	73552400	73553800	wE	sE	aE	gE	ENSPPYG00000012997
chr2b	73559000	73559800	wE	wE	wE	PiE	ENSPPYG00000012997,ENSPPYG00000012998
chr2b	73591000	73596600	sP	sP	sP	P	ENSPPYG00000012998
chr2b	73605000	73606800	sE	sE	sE	gE	ENSPPYG00000012998
chr2b	73629600	73630800	sE	sE	sE	gE	ENSPPYG00000012998
chr2b	73638200	73638600	wE	wE	wE	NA	NA
chr2b	73641000	73643200	wE	wE	wE	NA	NA
chr2b	73672800	73673400	wP	wP	wP	NA	NA
chr2b	73688800	73690000	pE	wE	aE	NA	NA
chr2b	73702800	73703000	wE	wE	wE	NA	NA
chr2b	73704600	73705600	wE	wE	wE	NA	NA
chr2b	73711600	73712000	wE	wE	wE	NA	NA
chr2b	73846400	73849200	sE	sE	sE	NA	NA
chr2b	73854600	73855000	wE	wE	wE	NA	NA
chr2b	73856800	73858200	wE	sE	aE	NA	NA
chr2b	73890600	73891200	wE	wE	wE	NA	NA
chr2b	73987400	73987800	wE	wE	wE	NA	NA
chr2b	73996800	73998000	wE	wE	wE	NA	NA
chr2b	74010400	74010800	wE	wP	P/E	NA	NA
chr2b	74034600	74036800	wE	sE	aE	NA	NA
chr2b	74048400	74050200	wE	sE	aE	NA	NA
chr2b	74118200	74119400	wE	wE	wE	NA	NA
chr2b	74165600	74166400	wE	wE	wE	NA	NA
chr2b	74169800	74170400	wE	sE	aE	NA	NA
chr2b	74173600	74174200	Non-re	wE	E/Non-re	NA	NA
chr2b	74176600	74176800	wE	wE	wE	NA	NA
chr2b	74186000	74187000	wE	wE	wE	NA	NA
chr2b	74189200	74189400	Non-re	wE	E/Non-re	NA	NA
chr2b	74193400	74193800	Non-re	wE	E/Non-re	NA	NA
chr2b	74228800	74229600	wE	wE	wE	NA	NA
chr2b	74396800	74397000	wE	wE	wE	NA	NA
chr2b	74404000	74408400	wE	sE	aE	NA	NA
chr2b	74420600	74420800	Non-re	wE	E/Non-re	NA	NA
chr2b	74463000	74463800	Non-re	sE	E/Non-re	NA	NA
chr2b	74478000	74478200	Non-re	wE	E/Non-re	NA	NA
chr2b	74487400	74493800	pE	sP	P/E	NA	NA
chr2b	74494600	74494800	Non-re	sE	E/Non-re	NA	NA
chr2b	74495200	74500600	sE	sP	P/E	NA	NA
chr2b	74503200	74506600	pE	sE	aE	NA	NA
chr2b	74509000	74509200	Non-re	wE	E/Non-re	NA	NA
chr2b	74524200	74526800	wE	sE	aE	NA	NA
chr2b	74531400	74536800	wE	sE	aE	NA	NA
chr2b	74539400	74541000	wE	sE	aE	NA	NA
chr2b	74541600	74542800	Non-re	sE	E/Non-re	NA	NA
chr2b	74548600	74554000	Non-re	sE	E/Non-re	NA	NA
chr2b	74555200	74556400	wE	sE	aE	NA	NA
chr2b	74597200	74597400	Non-re	wE	E/Non-re	NA	NA
chr2b	74603000	74605400	Non-re	sE	E/Non-re	NA	NA
chr2b	74616200	74617600	Non-re	sE	E/Non-re	NA	NA
chr2b	74621800	74623400	wE	sE	aE	NA	NA
chr2b	74645400	74646200	Non-re	sE	E/Non-re	NA	NA
chr2b	74730400	74730600	Non-re	wE	E/Non-re	NA	NA
chr2b	74777400	74778600	wE	sE	aE	NA	NA
chr2b	74802800	74804200	wE	sE	aE	NA	NA
chr2b	74821600	74823200	wE	wE	wE	NA	NA
chr2b	74830800	74831200	wE	wE	wE	NA	NA
chr2b	74858000	74859600	wE	wE	wE	NA	NA
chr2b	74972600	74974400	wE	wE	wE	NA	NA
chr2b	74979800	74980000	Non-re	wE	E/Non-re	NA	NA
chr2b	74980600	74981600	wE	wE	wE	NA	NA
chr2b	75149400	75156600	pP	sP	aP	NA	NA
chr2b	75166200	75166400	Non-re	wE	E/Non-re	prE	ENSPPYG00000012999
chr2b	75192400	75192600	Non-re	wE	E/Non-re	NA	NA
chr2b	75207800	75208000	Non-re	wE	E/Non-re	NA	NA
chr2b	75223200	75225400	Non-re	sE	E/Non-re	NA	NA
chr2b	75243400	75244200	wP	wE	P/E	NA	NA
chr2b	75245400	75245600	Non-re	wE	E/Non-re	NA	NA
chr2b	75262000	75262600	wE	wE	wE	NA	NA
chr2b	75267400	75268600	Non-re	sE	E/Non-re	NA	NA
chr2b	75275200	75275400	Non-re	wE	E/Non-re	NA	NA
chr2b	75286400	75288600	wE	wE	wE	NA	NA
chr2b	75290800	75292800	wP	wE	P/E	NA	NA
chr2b	75301000	75301200	Non-re	wE	E/Non-re	NA	NA
chr2b	75316000	75317800	wE	sE	aE	NA	NA
chr2b	75323800	75328000	sE	sE	sE	NA	NA
chr2b	75329800	75330600	Non-re	wE	E/Non-re	NA	NA
chr2b	75337000	75338400	Non-re	wE	E/Non-re	NA	NA
chr2b	75339200	75339600	Non-re	wE	E/Non-re	NA	NA
chr2b	75340600	75344000	sE	sE	sE	NA	NA
chr2b	75345200	75345400	Non-re	wE	E/Non-re	NA	NA
chr2b	75350400	75350600	Non-re	wE	E/Non-re	NA	NA
chr2b	75352600	75353200	wE	sE	aE	NA	NA
chr2b	75358800	75360400	wE	sE	aE	NA	NA
chr2b	75361400	75363400	wE	sE	aE	NA	NA
chr2b	75364800	75365000	Non-re	wE	E/Non-re	NA	NA
chr2b	75365400	75367400	wP	sE	P/E	NA	NA
chr2b	75368400	75369800	wP	wE	P/E	NA	NA
chr2b	75392600	75392800	Non-re	wE	E/Non-re	NA	NA
chr2b	75393400	75397600	wE	sE	aE	NA	NA
chr2b	75399800	75400000	Non-re	wE	E/Non-re	NA	NA
chr2b	75403800	75404000	Non-re	wE	E/Non-re	NA	NA
chr2b	75405800	75407600	wP	sE	P/E	NA	NA
chr2b	75435000	75435400	wE	wE	wE	P	ENSPPYG00000013000
chr2b	75462000	75462800	Non-re	sP	P/Non-re	gE	ENSPPYG00000013000
chr2b	75519800	75520000	Non-re	wP	P/Non-re	gE	ENSPPYG00000013000
chr2b	75611400	75611800	Non-re	wE	E/Non-re	NA	NA
chr2b	75615400	75616400	Non-re	wE	E/Non-re	NA	NA
chr2b	75975400	75976200	wE	wE	wE	NA	NA
chr2b	76341400	76343800	Non-re	wE	E/Non-re	NA	NA
chr2b	76348600	76351600	wE	sE	aE	NA	NA
chr2b	76442000	76443800	wE	wE	wE	prE	ENSPPYG00000013001
chr2b	76444800	76445600	pE	wP	P/E	prE	ENSPPYG00000013001
chr2b	76470400	76470800	Non-re	wE	E/Non-re	gE	ENSPPYG00000013001
chr2b	77100800	77102000	Non-re	wE	E/Non-re	NA	NA
chr2b	77186000	77187000	wE	wE	wE	NA	NA
chr2b	77201200	77213400	sP	sP	sP	P	ENSPPYG00000013004
chr2b	77238000	77238600	Non-re	wE	E/Non-re	NA	NA
chr2b	77263000	77264000	wE	wE	wE	NA	NA
chr2b	77296200	77297600	wE	wE	wE	NA	NA
chr2b	77298400	77300000	wE	wE	wE	NA	NA
chr2b	77309400	77316000	sP	sP	sP	P	ENSPPYG00000013007
chr2b	77349000	77350000	wE	wE	wE	gE	ENSPPYG00000013007
chr2b	77360400	77363400	sE	sE	sE	PiE	ENSPPYG00000013007
chr2b	77371600	77372600	sE	wE	aE	gE	ENSPPYG00000013007
chr2b	77377800	77379400	sE	sE	sE	gE	ENSPPYG00000013007
chr2b	77412200	77416200	pP	pP	pP	P	ENSPPYG00000013008
chr2b	77426400	77426800	Non-re	wE	E/Non-re	gE	ENSPPYG00000013008
chr2b	77430000	77430600	wE	wE	wE	gE	ENSPPYG00000013008
chr2b	77549200	77550200	wP	wP	wP	NA	NA
chr2b	77559200	77559800	wE	wE	wE	NA	NA
chr2b	77568600	77570400	wE	sE	aE	NA	NA
chr2b	77590000	77591800	Non-re	sE	E/Non-re	NA	NA
chr2b	77592600	77597400	wE	sE	aE	NA	NA
chr2b	77622800	77623200	wE	wE	wE	NA	NA
chr2b	77646800	77647800	wE	wE	wE	NA	NA
chr2b	77650800	77654600	sE	sE	sE	NA	NA
chr2b	77655600	77657000	wE	wE	wE	NA	NA
chr2b	77658000	77660200	wE	wE	wE	NA	NA
chr2b	77660600	77662800	wE	sE	aE	NA	NA
chr2b	77669600	77670000	wE	wE	wE	NA	NA
chr2b	77689800	77691200	wE	wE	wE	NA	NA
chr2b	77709600	77711400	wE	sE	aE	NA	NA
chr2b	77726400	77727200	wE	wE	wE	NA	NA
chr2b	77738600	77739800	wE	wE	wE	NA	NA
chr2b	77787400	77787600	wE	wE	wE	NA	NA
chr2b	77791000	77792200	wE	wE	wE	NA	NA
chr2b	77846000	77846600	Non-re	wE	E/Non-re	NA	NA
chr2b	77861400	77863000	wE	wE	wE	P	ENSPPYG00000027204
chr2b	77905000	77905200	wE	wE	wE	NA	NA
chr2b	77906200	77908600	sE	wE	aE	NA	NA
chr2b	78046000	78046600	wP	wP	wP	NA	NA
chr2b	78193800	78199600	sP	pP	aP	NA	NA
chr2b	78326800	78327000	Non-re	wP	P/Non-re	NA	NA
chr2b	78397200	78398600	wP	wP	wP	NA	NA
chr2b	78765800	78766000	Non-re	wE	E/Non-re	NA	NA
chr2b	78771600	78773800	wE	wE	wE	NA	NA
chr2b	78849000	78850600	Non-re	wE	E/Non-re	NA	NA
chr2b	78888200	78888800	Non-re	wE	E/Non-re	NA	NA
chr2b	78893200	78894200	Non-re	wE	E/Non-re	NA	NA
chr2b	78910800	78911200	Non-re	wE	E/Non-re	NA	NA
chr2b	78934800	78936800	wE	sE	aE	NA	NA
chr2b	78950200	78951000	wE	wE	wE	NA	NA
chr2b	78993400	78995200	pE	pP	P/E	NA	NA
chr2b	79086000	79087600	wP	sP	aP	NA	NA
chr2b	79237600	79238600	sE	wE	aE	NA	NA
chr2b	79335400	79339000	sP	sE	P/E	NA	NA
chr2b	79398800	79399800	wE	wE	wE	NA	NA
chr2b	79400800	79401000	wE	wE	wE	NA	NA
chr2b	79430200	79432000	sE	wE	aE	NA	NA
chr2b	79436400	79436600	sE	wE	aE	NA	NA
chr2b	79437000	79437800	wE	wE	wE	NA	NA
chr2b	79513600	79514800	wE	wE	wE	NA	NA
chr2b	79623600	79626400	wE	wE	wE	NA	NA
chr2b	79666000	79666200	Non-re	wE	E/Non-re	NA	NA
chr2b	79667000	79667800	wE	wE	wE	NA	NA
chr2b	79668200	79669400	sE	wE	aE	NA	NA
chr2b	79728200	79733400	sP	sE	P/E	P	ENSPPYG00000025216
chr2b	79852200	79854800	sE	wE	aE	gE	ENSPPYG00000013012
chr2b	79857000	79860200	sE	wE	aE	gE	ENSPPYG00000013012
chr2b	79987200	79991600	sE	sE	sE	NA	NA
chr2b	80009200	80015400	sE	sE	sE	NA	NA
chr2b	80154600	80160600	sE	wE	aE	NA	NA
chr2b	80188400	80195200	sP	sP	sP	P	ENSPPYG00000013013
chr2b	80332400	80334200	pE	pP	P/E	P	ENSPPYG00000013014
chr2b	80362600	80363400	wE	wE	wE	NA	NA
chr2b	80391600	80391800	wE	wE	wE	NA	NA
chr2b	80393600	80396600	wE	sE	aE	NA	NA
chr2b	80407000	80407200	wE	wE	wE	prE	ENSPPYG00000029707
chr2b	80407800	80409000	wE	wE	wE	prE	ENSPPYG00000029707
chr2b	80409800	80416000	sP	sP	sP	P	ENSPPYG00000029707
chr2b	80424400	80426400	sP	sP	sP	P	ENSPPYG00000013015
chr2b	80475000	80476000	Non-re	wE	E/Non-re	gE	ENSPPYG00000013015
chr2b	80512800	80516400	sP	sP	sP	P	ENSPPYG00000013016
chr2b	80533000	80534000	sE	sE	sE	gE	ENSPPYG00000013017
chr2b	80535200	80537600	sP	sP	sP	P	ENSPPYG00000013017
chr2b	80538600	80545400	sE	sE	sE	P	ENSPPYG00000013018
chr2b	80551600	80556200	sE	sE	sE	PiE	ENSPPYG00000013017
chr2b	80571800	80572600	sE	sE	sE	gE	ENSPPYG00000013018
chr2b	80592600	80593600	sE	sE	sE	gE	ENSPPYG00000013018
chr2b	80617600	80618600	sE	sE	sE	gE	ENSPPYG00000013018
chr2b	80889200	80890600	wE	wE	wE	NA	NA
chr2b	80924600	80926200	wE	wE	wE	NA	NA
chr2b	80949600	80950200	wE	wE	wE	NA	NA
chr2b	80952000	80953600	pP	pP	pP	NA	NA
chr2b	80982400	80983000	wE	wE	wE	gE	ENSPPYG00000013021
chr2b	81051200	81051400	wE	wE	wE	gE	ENSPPYG00000013021
chr2b	81071000	81071200	Non-re	wE	E/Non-re	gE	ENSPPYG00000013021
chr2b	81091000	81091600	wE	sE	aE	gE	ENSPPYG00000013021
chr2b	81094800	81097400	sP	sP	sP	P	ENSPPYG00000013021
chr2b	81119400	81122000	pP	wP	aP	PiE	ENSPPYG00000013021
chr2b	81122600	81122800	wE	wE	wE	NA	NA
chr2b	81129000	81130600	wE	sE	aE	prE	ENSPPYG00000013022
chr2b	81134200	81140200	pP	sP	aP	P	ENSPPYG00000013022
chr2b	81148200	81148400	wP	wE	P/E	NA	NA
chr2b	81179600	81180600	wE	wE	wE	prE	ENSPPYG00000013023
chr2b	81184200	81188600	pP	sP	aP	P	ENSPPYG00000013023
chr2b	81189400	81195000	sE	sE	sE	gE	ENSPPYG00000013023
chr2b	81201400	81202400	Non-re	wE	E/Non-re	gE	ENSPPYG00000013023
chr2b	81205400	81206800	wE	sE	aE	gE	ENSPPYG00000013023
chr2b	81208200	81210600	sE	wE	aE	gE	ENSPPYG00000013023
chr2b	81216200	81216800	wE	wE	wE	gE	ENSPPYG00000013023
chr2b	81219600	81220200	wE	wE	wE	gE	ENSPPYG00000013023
chr2b	81223200	81225800	wE	sE	aE	gE	ENSPPYG00000013023
chr2b	81227000	81229000	Non-re	sE	E/Non-re	gE	ENSPPYG00000013023
chr2b	81241200	81247600	sE	sE	sE	gE	ENSPPYG00000013023
chr2b	81261200	81261600	Non-re	wE	E/Non-re	gE	ENSPPYG00000013023
chr2b	81278800	81281600	sE	sE	sE	NA	NA
chr2b	81284000	81284600	Non-re	sE	E/Non-re	NA	NA
chr2b	81289200	81290600	sE	sE	sE	gE	ENSPPYG00000013024
chr2b	81292600	81295400	sE	sE	sE	gE	ENSPPYG00000013024
chr2b	81297600	81298800	sE	sE	sE	gE	ENSPPYG00000013024
chr2b	81304000	81306400	sE	sE	sE	PiE	ENSPPYG00000013024
chr2b	81307800	81316400	sP	sP	sP	P	ENSPPYG00000013024
chr2b	81319600	81327200	sE	sP	P/E	prE	ENSPPYG00000013024
chr2b	81328000	81331000	sE	sE	sE	NA	NA
chr2b	81347600	81359800	wE	sE	aE	NA	NA
chr2b	81360400	81367200	wE	sE	aE	NA	NA
chr2b	81368600	81372000	wE	sE	aE	NA	NA
chr2b	81374000	81377200	wE	sE	aE	NA	NA
chr2b	81384600	81385200	wE	sE	aE	NA	NA
chr2b	81406400	81406600	Non-re	wE	E/Non-re	NA	NA
chr2b	81420600	81433000	sP	sP	sP	prE	ENSPPYG00000013025
chr2b	81484800	81485600	wE	wE	wE	NA	NA
chr2b	81487600	81489200	sE	sE	sE	NA	NA
chr2b	81511600	81513400	wE	sE	aE	NA	NA
chr2b	81517000	81517800	wE	wE	wE	NA	NA
chr2b	81520400	81521200	Non-re	wE	E/Non-re	NA	NA
chr2b	81524000	81524800	wE	wE	wE	NA	NA
chr2b	81544200	81545000	wE	wE	wE	NA	NA
chr2b	81547000	81548800	wE	wE	wE	NA	NA
chr2b	81558200	81564400	sE	sE	sE	EiE	ENSPPYG00000013026
chr2b	81568000	81575800	sE	sE	sE	NA	NA
chr2b	81582000	81585400	wE	wE	wE	NA	NA
chr2b	81588000	81588400	wE	wE	wE	NA	NA
chr2b	81590000	81590800	wE	wE	wE	NA	NA
chr2b	81623800	81629400	sE	wE	aE	NA	NA
chr2b	81642200	81644600	wE	sE	aE	NA	NA
chr2b	81646200	81649000	pE	sE	aE	NA	NA
chr2b	81679800	81681800	sE	sE	sE	gE	ENSPPYG00000013026
chr2b	81686600	81690200	sE	sE	sE	gE	ENSPPYG00000013026
chr2b	81694600	81697800	sE	sE	sE	gE	ENSPPYG00000013026
chr2b	81707600	81708600	sE	sE	sE	gE	ENSPPYG00000013026
chr2b	81712200	81712800	sE	sE	sE	gE	ENSPPYG00000013026
chr2b	81715800	81722600	sE	sE	sE	gE	ENSPPYG00000013026
chr2b	81732800	81733800	wE	wE	wE	gE	ENSPPYG00000013026
chr2b	81747200	81752400	sE	sE	sE	gE	ENSPPYG00000013026
chr2b	81753200	81757600	Non-re	sE	E/Non-re	gE	ENSPPYG00000013027
chr2b	81759600	81763400	sE	sE	sE	gE	ENSPPYG00000013027
chr2b	81765600	81768400	sE	sE	sE	gE	ENSPPYG00000013027
chr2b	81774600	81775200	Non-re	sE	E/Non-re	gE	ENSPPYG00000013027
chr2b	81778200	81778600	Non-re	sE	E/Non-re	gE	ENSPPYG00000013027
chr2b	81782800	81792600	sE	sE	sE	gE	ENSPPYG00000013027
chr2b	81793800	81796200	sE	sE	sE	gE	ENSPPYG00000013027
chr2b	81798800	81807600	wE	sE	aE	EiE	ENSPPYG00000013027
chr2b	81809400	81810000	Non-re	sE	E/Non-re	gE	ENSPPYG00000013028
chr2b	81813000	81817200	sE	sE	sE	gE	ENSPPYG00000013028
chr2b	81818000	81819000	Non-re	sE	E/Non-re	gE	ENSPPYG00000013028
chr2b	81822800	81823800	wE	sE	aE	gE	ENSPPYG00000013028
chr2b	81824600	81830400	wE	sE	aE	gE	ENSPPYG00000013028
chr2b	81831400	81831800	wE	wE	wE	gE	ENSPPYG00000013028
chr2b	81832400	81837000	wE	sE	aE	gE	ENSPPYG00000013028
chr2b	81842600	81843200	wE	sE	aE	gE	ENSPPYG00000013028
chr2b	81864200	81864600	wE	wE	wE	gE	ENSPPYG00000013028
chr2b	81865600	81867400	wE	sE	aE	gE	ENSPPYG00000013028
chr2b	81869800	81870400	wE	sE	aE	gE	ENSPPYG00000013028
chr2b	81881200	81894800	sE	sE	sE	prE	ENSPPYG00000024891
chr2b	81901000	81902400	Non-re	wE	E/Non-re	gE	ENSPPYG00000013028
chr2b	81910400	81913800	wE	sE	aE	gE	ENSPPYG00000013028
chr2b	81916400	81919200	Non-re	sE	E/Non-re	gE	ENSPPYG00000013028
chr2b	81937200	81938200	wE	wE	wE	NA	NA
chr2b	81951600	81952400	wE	wE	wE	NA	NA
chr2b	81954400	81955000	wE	wE	wE	NA	NA
chr2b	81967600	81968800	wE	wE	wE	NA	NA
chr2b	81973400	81977000	wE	sE	aE	NA	NA
chr2b	81983800	81985000	pE	wE	aE	NA	NA
chr2b	81999400	82003000	wE	sE	aE	NA	NA
chr2b	82009600	82010400	wE	wE	wE	NA	NA
chr2b	82013200	82013800	pE	wE	aE	NA	NA
chr2b	82024600	82029200	pP	pP	pP	P	ENSPPYG00000013029
chr2b	82143000	82146600	sE	sE	sE	prE	ENSPPYG00000027929
chr2b	82159200	82161400	sE	wE	aE	gE	ENSPPYG00000013029
chr2b	82162000	82162200	Non-re	wP	P/Non-re	gE	ENSPPYG00000013029
chr2b	82197800	82198800	wE	wE	wE	gE	ENSPPYG00000013029
chr2b	82207600	82208800	wE	wE	wE	NA	NA
chr2b	82266400	82269200	sE	sE	sE	NA	NA
chr2b	82345000	82348400	pE	sE	aE	NA	NA
chr2b	82358200	82359400	wE	wE	wE	PiE	ENSPPYG00000013030
chr2b	82363000	82367200	wE	sE	aE	PiE	ENSPPYG00000013030
chr2b	82408600	82409200	wE	wE	wE	PiE	ENSPPYG00000013030
chr2b	82426000	82426800	wE	wE	wE	PiE	ENSPPYG00000013030
chr2b	82432600	82433000	wE	wE	wE	PiE	ENSPPYG00000013030
chr2b	82434400	82435000	wE	wE	wE	PiE	ENSPPYG00000013030
chr2b	82438800	82439000	wE	wE	wE	NA	NA
chr2b	82462200	82463400	wE	wE	wE	PiE	ENSPPYG00000013030
chr2b	82465400	82467200	sE	sE	sE	PiE	ENSPPYG00000013030
chr2b	82468600	82473400	sE	sE	sE	PiE	ENSPPYG00000013030
chr2b	82478800	82492200	sP	sP	sP	P	ENSPPYG00000013030
chr2b	82492800	82497200	wE	sE	aE	PiE	ENSPPYG00000013030
chr2b	82524600	82526800	Non-re	sE	E/Non-re	NA	NA
chr2b	82527600	82527800	wE	wE	wE	NA	NA
chr2b	82529400	82529600	Non-re	wE	E/Non-re	NA	NA
chr2b	82547000	82548800	wE	wE	wE	NA	NA
chr2b	82554800	82555200	Non-re	wE	E/Non-re	NA	NA
chr2b	82580200	82584200	pE	wE	aE	NA	NA
chr2b	82656800	82662600	sE	wE	aE	NA	NA
chr2b	82688800	82690000	pE	wE	aE	NA	NA
chr2b	82718200	82718600	Non-re	wE	E/Non-re	NA	NA
chr2b	82721600	82723200	wE	wE	wE	NA	NA
chr2b	82724200	82725000	wE	wE	wE	NA	NA
chr2b	82725400	82730400	wE	sE	aE	NA	NA
chr2b	82744600	82745200	wE	wE	wE	NA	NA
chr2b	82745600	82746400	wE	wE	wE	gE	ENSPPYG00000013032
chr2b	82809600	82811600	pE	wE	aE	gE	ENSPPYG00000013032
chr2b	82927800	82928800	wE	wE	wE	gE	ENSPPYG00000013032
chr2b	82955600	82956600	Non-re	wE	E/Non-re	gE	ENSPPYG00000013032
chr2b	82977000	82977200	Non-re	wP	P/Non-re	gE	ENSPPYG00000013032
chr2b	82998400	83000800	pE	pE	pE	P	ENSPPYG00000013032
chr2b	83112600	83113400	wE	wE	wE	NA	NA
chr2b	83989800	83991200	wP	wE	P/E	NA	NA
chr2b	83993200	83993400	Non-re	wE	E/Non-re	NA	NA
chr2b	84348800	84349200	wE	wE	wE	NA	NA
chr2b	84383000	84386000	sE	sE	sE	NA	NA
chr2b	84407200	84410000	sE	wP	P/E	NA	NA
chr2b	85505200	85507600	wE	wE	wE	NA	NA
chr2b	85558200	85558600	wE	wE	wE	NA	NA
chr2b	85670200	85672400	wE	sE	aE	NA	NA
chr2b	85681000	85682400	wE	wE	wE	NA	NA
chr2b	85717800	85718400	pE	wP	P/E	NA	NA
chr2b	86246000	86246600	wE	wE	wE	NA	NA
chr2b	86272400	86273000	Non-re	wE	E/Non-re	NA	NA
chr2b	86307800	86308400	Non-re	wE	E/Non-re	NA	NA
chr2b	86386400	86387600	Non-re	sE	E/Non-re	NA	NA
chr2b	86401000	86403000	Non-re	sE	E/Non-re	NA	NA
chr2b	86407200	86409400	wE	sE	aE	prE	ENSPPYG00000025144
chr2b	86410000	86411000	Non-re	sE	E/Non-re	prE	ENSPPYG00000025144
chr2b	86445800	86447400	wE	sE	aE	NA	NA
chr2b	86448000	86448800	Non-re	sE	E/Non-re	NA	NA
chr2b	86450400	86451200	Non-re	sE	E/Non-re	NA	NA
chr2b	86452400	86458000	sE	sE	sE	NA	NA
chr2b	86458400	86463200	wE	sE	aE	NA	NA
chr2b	86468800	86469800	pE	wE	aE	NA	NA
chr2b	86510600	86516600	pE	sE	aE	NA	NA
chr2b	86520400	86521800	Non-re	wE	E/Non-re	NA	NA
chr2b	86523000	86523200	Non-re	wE	E/Non-re	NA	NA
chr2b	86555800	86558000	Non-re	wE	E/Non-re	NA	NA
chr2b	86561000	86563000	Non-re	wE	E/Non-re	NA	NA
chr2b	86563400	86569000	sP	sP	sP	NA	NA
chr2b	86585600	86586400	Non-re	wE	E/Non-re	P	ENSPPYG00000013035
chr2b	86589400	86589600	wP	wP	wP	gE	ENSPPYG00000013035
chr2b	86595600	86597400	sE	sE	sE	gE	ENSPPYG00000013035
chr2b	86604000	86604200	Non-re	wE	E/Non-re	gE	ENSPPYG00000013035
chr2b	86741400	86742800	wP	sP	aP	gE	ENSPPYG00000013036
chr2b	86955800	86956800	wE	wE	wE	gE	ENSPPYG00000013036
chr2b	86979200	86980800	sE	sE	sE	gE	ENSPPYG00000013036
chr2b	87000600	87003000	pP	pP	pP	P	ENSPPYG00000013036
chr2b	87011000	87013400	sE	sE	sE	EiE	ENSPPYG00000013036
chr2b	87018200	87019200	wE	sE	aE	NA	NA
chr2b	87040600	87042000	wE	wE	wE	PiE	ENSPPYG00000013036
chr2b	87049000	87049800	wE	wE	wE	NA	NA
chr2b	87051400	87052600	wE	wE	wE	NA	NA
chr2b	87076600	87078200	sE	sE	sE	gE	ENSPPYG00000013037
chr2b	87079000	87080400	sE	sE	sE	gE	ENSPPYG00000013037
chr2b	87081200	87081400	wE	wE	wE	gE	ENSPPYG00000013037
chr2b	87084600	87091800	sE	sE	sE	gE	ENSPPYG00000013037
chr2b	87095600	87096400	sE	sE	sE	gE	ENSPPYG00000013037
chr2b	87118600	87130800	sP	sP	sP	EiE	ENSPPYG00000013038
chr2b	87134800	87135000	Non-re	wE	E/Non-re	NA	NA
chr2b	87139600	87144600	sE	sE	sE	gE	ENSPPYG00000013038
chr2b	87145600	87151000	sE	sE	sE	gE	ENSPPYG00000013038
chr2b	87152200	87153800	sP	sE	P/E	gE	ENSPPYG00000013038
chr2b	87154400	87154600	wE	wE	wE	gE	ENSPPYG00000013038
chr2b	87156000	87156200	wE	sE	aE	gE	ENSPPYG00000013038
chr2b	87161000	87161600	wE	wE	wE	EiE	ENSPPYG00000013038
chr2b	87169200	87177400	sE	sE	sE	prE	ENSPPYG00000027469
chr2b	87178800	87185200	sE	sE	sE	gE	ENSPPYG00000013038
chr2b	87186800	87187000	wE	sE	aE	gE	ENSPPYG00000013038
chr2b	87188000	87190000	sE	sE	sE	gE	ENSPPYG00000013038
chr2b	87192600	87197000	sE	sE	sE	gE	ENSPPYG00000013038
chr2b	87220400	87221400	wE	sE	aE	gE	ENSPPYG00000013038
chr2b	87222400	87223000	Non-re	sE	E/Non-re	gE	ENSPPYG00000013038
chr2b	87280000	87283000	sE	wE	aE	gE	ENSPPYG00000013038
chr2b	87358400	87364400	sE	wE	aE	gE	ENSPPYG00000013038
chr2b	87406000	87408400	sE	sE	sE	gE	ENSPPYG00000013038
chr2b	87409400	87412800	sE	sE	sE	gE	ENSPPYG00000013038
chr2b	87422200	87423000	wE	wE	wE	gE	ENSPPYG00000013038
chr2b	87426000	87432000	sE	sE	sE	gE	ENSPPYG00000013038
chr2b	87455600	87457400	wE	wE	wE	gE	ENSPPYG00000013038
chr2b	87477800	87479800	wE	wE	wE	gE	ENSPPYG00000013038
chr2b	87482600	87484800	wE	wE	wE	gE	ENSPPYG00000013038
chr2b	87544600	87545800	pP	pP	pP	P	ENSPPYG00000013038
chr2b	87552800	87553600	wE	wE	wE	prE	ENSPPYG00000013038
chr2b	87598000	87603000	sP	sP	sP	NA	NA
chr2b	87712000	87712200	wE	wE	wE	NA	NA
chr2b	87761400	87762400	wP	sE	P/E	gE	ENSPPYG00000013040
chr2b	87763000	87766600	sP	sP	sP	P	ENSPPYG00000013040
chr2b	87820800	87822200	sE	sE	sE	gE	ENSPPYG00000013042
chr2b	87823000	87823400	wE	wE	wE	gE	ENSPPYG00000013042
chr2b	87825600	87830200	sE	sE	sE	gE	ENSPPYG00000013042
chr2b	87845800	87847000	Non-re	sE	E/Non-re	gE	ENSPPYG00000013042
chr2b	87867200	87867800	sE	sE	sE	gE	ENSPPYG00000013042
chr2b	87877800	87881600	sE	sE	sE	gE	ENSPPYG00000013042
chr2b	87885200	87887600	Non-re	sE	E/Non-re	gE	ENSPPYG00000013042
chr2b	87890400	87899000	sP	sP	sP	P	ENSPPYG00000013042
chr2b	87901000	87903000	wE	wE	wE	prE	ENSPPYG00000013042
chr2b	87925200	87926600	wE	wE	wE	NA	NA
chr2b	87944800	87945800	wE	wE	wE	NA	NA
chr2b	87955400	87965800	sP	sE	P/E	gE	ENSPPYG00000013043
chr2b	87972400	87974600	sE	sE	sE	gE	ENSPPYG00000013043
chr2b	88000600	88001800	sE	sE	sE	gE	ENSPPYG00000013043
chr2b	88004000	88006600	Non-re	sE	E/Non-re	gE	ENSPPYG00000013043
chr2b	88012200	88014000	sE	sE	sE	gE	ENSPPYG00000013043
chr2b	88024800	88025400	Non-re	sE	E/Non-re	gE	ENSPPYG00000013043
chr2b	88059000	88060000	sE	sE	sE	gE	ENSPPYG00000013043
chr2b	88075600	88077000	sE	sE	sE	gE	ENSPPYG00000013043
chr2b	88079600	88080800	Non-re	sE	E/Non-re	gE	ENSPPYG00000013043
chr2b	88086000	88086600	Non-re	sE	E/Non-re	gE	ENSPPYG00000013043
chr2b	88087000	88087200	Non-re	wE	E/Non-re	gE	ENSPPYG00000013043
chr2b	88104800	88106200	sE	sE	sE	gE	ENSPPYG00000013043
chr2b	88108200	88109600	sE	sE	sE	gE	ENSPPYG00000013043
chr2b	88118200	88119800	sE	sE	sE	gE	ENSPPYG00000013043
chr2b	88120400	88127400	sE	sE	sE	gE	ENSPPYG00000013043
chr2b	88144600	88145400	sE	wE	aE	gE	ENSPPYG00000013043
chr2b	88146400	88149200	sE	sE	sE	gE	ENSPPYG00000013043
chr2b	88150200	88156800	sE	sE	sE	gE	ENSPPYG00000013043
chr2b	88157800	88160600	sE	sE	sE	P	ENSPPYG00000013043
chr2b	88194600	88197000	sE	sE	sE	NA	NA
chr2b	88250800	88251000	wE	wE	wE	NA	NA
chr2b	88251600	88256200	sE	sE	sE	NA	NA
chr2b	88257600	88259200	sE	sE	sE	NA	NA
chr2b	88259600	88262200	sE	sE	sE	NA	NA
chr2b	88301400	88304000	sE	sE	sE	NA	NA
chr2b	88306400	88307200	Non-re	wE	E/Non-re	NA	NA
chr2b	88321600	88325400	wE	sE	aE	NA	NA
chr2b	88329400	88330800	wE	sE	aE	NA	NA
chr2b	88331200	88333400	wE	sE	aE	NA	NA
chr2b	88334600	88341800	sE	sE	sE	NA	NA
chr2b	88344800	88346400	wE	sE	aE	NA	NA
chr2b	88347200	88353800	wP	sP	aP	NA	NA
chr2b	88354600	88354800	Non-re	wE	E/Non-re	NA	NA
chr2b	88355800	88356000	wE	wE	wE	NA	NA
chr2b	88367000	88367400	wE	wE	wE	NA	NA
chr2b	88396600	88396800	wE	sE	aE	gE	ENSPPYG00000013044
chr2b	88400200	88403000	sE	sE	sE	PiE	ENSPPYG00000013045
chr2b	88403800	88410800	sP	sP	sP	P	ENSPPYG00000013044
chr2b	88427600	88431600	sP	sP	sP	P	ENSPPYG00000013045
chr2b	88461800	88463000	sE	sE	sE	gE	ENSPPYG00000013045
chr2b	88463600	88468600	sE	sE	sE	PiE	ENSPPYG00000013046
chr2b	88475200	88475800	sE	sE	sE	prE	ENSPPYG00000025876
chr2b	88477800	88486000	sP	sP	sP	P	ENSPPYG00000013046
chr2b	88495800	88502600	sP	sP	sP	P	ENSPPYG00000013047
chr2b	88509200	88511000	sE	sE	sE	gE	ENSPPYG00000013047
chr2b	88514600	88515400	sE	sE	sE	gE	ENSPPYG00000013047
chr2b	88573200	88573400	Non-re	wE	E/Non-re	gE	ENSPPYG00000013048
chr2b	88574000	88578200	sE	wE	aE	gE	ENSPPYG00000013048
chr2b	88594600	88595400	wE	wE	wE	gE	ENSPPYG00000013048
chr2b	88596800	88600200	wE	sE	aE	gE	ENSPPYG00000013048
chr2b	88616000	88618200	sE	sE	sE	PiE	ENSPPYG00000013046
chr2b	88622200	88623000	wE	wE	wE	gE	ENSPPYG00000013048
chr2b	88627800	88628400	wE	wE	wE	gE	ENSPPYG00000013048
chr2b	88633800	88635000	sE	sE	sE	gE	ENSPPYG00000013048
chr2b	88638400	88638600	wE	wE	wE	gE	ENSPPYG00000013048
chr2b	88682000	88683000	wE	wE	wE	prE	ENSPPYG00000013049
chr2b	88688200	88698400	sP	sP	sP	P	ENSPPYG00000013049
chr2b	88717000	88717200	Non-re	wE	E/Non-re	gE	ENSPPYG00000013050
chr2b	88779200	88780600	pE	pP	P/E	P	ENSPPYG00000013050
chr2b	88796800	88799800	pE	pP	P/E	NA	NA
chr2b	88820800	88822200	wE	wE	wE	NA	NA
chr2b	88834000	88835400	sE	sE	sE	NA	NA
chr2b	88867000	88867600	wE	wE	wE	NA	NA
chr2b	88885600	88888600	sE	sE	sE	NA	NA
chr2b	88906200	88907000	wE	wE	wE	NA	NA
chr2b	88936400	88937400	wE	wE	wE	NA	NA
chr2b	88985000	88985200	wE	wE	wE	NA	NA
chr2b	88990600	88993800	sP	sE	P/E	NA	NA
chr2b	88997400	88998600	wE	wE	wE	NA	NA
chr2b	88999600	89000000	wE	wE	wE	NA	NA
chr2b	89002400	89008200	sP	sP	sP	NA	NA
chr2b	89014800	89016600	sE	wE	aE	NA	NA
chr2b	89100200	89100800	wE	wE	wE	gE	ENSPPYG00000013051
chr2b	89101200	89102200	wE	wE	wE	gE	ENSPPYG00000013051
chr2b	89105800	89106200	wE	wE	wE	gE	ENSPPYG00000013051
chr2b	89308200	89308600	wE	wE	wE	NA	NA
chr2b	89383400	89386200	sE	pP	P/E	NA	NA
chr2b	89723600	89724200	wE	wE	wE	NA	NA
chr2b	89727200	89728400	pE	wE	aE	NA	NA
chr2b	89804800	89805400	wE	wP	P/E	NA	NA
chr2b	90229400	90232600	sE	wE	aE	NA	NA
chr2b	90373800	90374600	wE	wE	wE	gE	ENSPPYG00000013052
chr2b	90460400	90461000	wE	wE	wE	gE	ENSPPYG00000013052
chr2b	90482400	90483600	pE	pE	pE	gE	ENSPPYG00000013052
chr2b	90484400	90488200	pP	pP	pP	gE	ENSPPYG00000013052
chr2b	90490600	90491600	pE	pE	pE	P	ENSPPYG00000013052
chr2b	90536400	90537600	wE	wE	wE	NA	NA
chr2b	90642000	90642600	Non-re	pE	E/Non-re	NA	NA
chr2b	90738800	90739000	Non-re	wP	P/Non-re	NA	NA
chr2b	90759200	90760200	Non-re	wE	E/Non-re	NA	NA
chr2b	90795400	90795600	Non-re	wE	E/Non-re	NA	NA
chr2b	90858000	90859200	pE	wE	aE	NA	NA
chr2b	90881800	90883400	Non-re	wE	E/Non-re	NA	NA
chr2b	90887200	90888400	Non-re	wE	E/Non-re	NA	NA
chr2b	90917200	90920600	pE	sP	P/E	NA	NA
chr2b	90933800	90934600	wP	wE	P/E	NA	NA
chr2b	90978200	90978800	wP	wE	P/E	prE	ENSPPYG00000013054
chr2b	90979200	90984800	sP	sP	sP	P	ENSPPYG00000013054
chr2b	90988400	90989200	sE	sE	sE	gE	ENSPPYG00000013054
chr2b	90990400	90993200	sE	sE	sE	gE	ENSPPYG00000013054
chr2b	90997200	90998000	Non-re	sE	E/Non-re	gE	ENSPPYG00000013054
chr2b	91002400	91003200	sE	sE	sE	gE	ENSPPYG00000029587
chr2b	91018400	91018600	Non-re	wE	E/Non-re	prE	ENSPPYG00000029587
chr2b	91020000	91027200	sP	sP	sP	EiE	ENSPPYG00000013060,ENSPPYG00000013062
chr2b	91027800	91028800	sE	sE	sE	NA	NA
chr2b	91030000	91032200	sE	sE	sE	NA	NA
chr2b	91044800	91046800	wE	wE	wE	NA	NA
chr2b	91047400	91051600	wE	sE	aE	NA	NA
chr2b	91097200	91097800	wE	wE	wE	NA	NA
chr2b	91120800	91122400	wE	wE	wE	NA	NA
chr2b	91161800	91163000	wE	wE	wE	NA	NA
chr2b	91200200	91202800	wE	sE	aE	NA	NA
chr2b	91239600	91242200	wE	wE	wE	NA	NA
chr2b	91392000	91398000	pP	pP	pP	NA	NA
chr2b	91402800	91405200	sE	wE	aE	NA	NA
chr2b	91407200	91410800	sE	sE	sE	NA	NA
chr2b	91417800	91418800	sE	sE	sE	NA	NA
chr2b	91439400	91447400	sE	sE	sE	NA	NA
chr2b	91457000	91457600	wE	wE	wE	prE	ENSPPYG00000023096
chr2b	91460800	91464800	sE	sP	P/E	P	ENSPPYG00000023096
chr2b	91471400	91473000	sE	sE	sE	P	ENSPPYG00000026711
chr2b	91486800	91487200	Non-re	wE	E/Non-re	NA	NA
chr2b	91490200	91491000	wE	wE	wE	NA	NA
chr2b	91501400	91502400	wE	wE	wE	P	ENSPPYG00000013055
chr2b	91516200	91517000	sE	wE	aE	gE	ENSPPYG00000013055
chr2b	91523600	91524000	Non-re	wE	E/Non-re	gE	ENSPPYG00000013055
chr2b	91565600	91568200	sE	sE	sE	PiE	ENSPPYG00000013056
chr2b	91593000	91594800	sE	sE	sE	gE	ENSPPYG00000013056
chr2b	91598800	91602400	sP	sP	sP	P	ENSPPYG00000013056
chr2b	91616000	91623600	sP	sP	sP	P	ENSPPYG00000013057
chr2b	91629000	91629600	sE	sE	sE	gE	ENSPPYG00000013057
chr2b	91676000	91677600	wP	pP	aP	P	ENSPPYG00000013058
chr2b	91807600	91808400	wE	wE	wE	PiE	ENSPPYG00000013060,ENSPPYG00000013062
chr2b	91823200	91824200	pE	wE	aE	NA	NA
chr2b	91837800	91840800	sE	wE	aE	NA	NA
chr2b	91841800	91843200	sE	wE	aE	NA	NA
chr2b	91963800	91964800	wE	wE	wE	NA	NA
chr2b	91966000	91966800	wE	wE	wE	NA	NA
chr2b	91968200	91969400	wE	wE	wE	NA	NA
chr2b	91998800	92003200	sE	sE	sE	NA	NA
chr2b	92005600	92011600	wE	wE	wE	NA	NA
chr2b	92018400	92020000	wE	wE	wE	prE	ENSPPYG00000021380
chr2b	92040400	92041200	wE	wE	wE	NA	NA
chr2b	92050800	92051200	Non-re	wE	E/Non-re	NA	NA
chr2b	92052400	92053600	Non-re	wE	E/Non-re	NA	NA
chr2b	92063000	92068600	sP	sP	sP	P	ENSPPYG00000013060
chr2b	92113200	92115800	sE	sE	sE	P	ENSPPYG00000013061
chr2b	92117200	92118600	sP	Non-re	P/Non-re	PiE	ENSPPYG00000013060,ENSPPYG00000013065
chr2b	92139400	92147600	sP	sP	sP	P	ENSPPYG00000013062
chr2b	92157000	92158000	sE	sE	sE	PiE	ENSPPYG00000013062
chr2b	92204800	92207200	sE	sE	sE	gE	ENSPPYG00000013064
chr2b	92218800	92219200	Non-re	sE	E/Non-re	gE	ENSPPYG00000013064
chr2b	92224400	92235000	sP	sP	sP	P	ENSPPYG00000013064
chr2b	92238000	92239400	sE	sE	sE	prE	ENSPPYG00000013064
chr2b	92288800	92291400	sE	sE	sE	gE	ENSPPYG00000029836
chr2b	92324800	92328400	sE	sE	sE	prE	ENSPPYG00000013065
chr2b	92329800	92330200	wE	wE	wE	prE	ENSPPYG00000013065
chr2b	92332400	92341800	sP	sP	sP	P	ENSPPYG00000013065
chr2b	92372000	92373400	sE	sE	sE	prE	ENSPPYG00000013068
chr2b	92403800	92404400	sE	sE	sE	P	ENSPPYG00000028798
chr2b	92406400	92406600	sE	sE	sE	gE	ENSPPYG00000013068
chr2b	92407000	92410800	sE	sE	sE	gE	ENSPPYG00000013068
chr2b	92411800	92424400	sE	sE	sE	PiE	ENSPPYG00000013065,ENSPPYG00000028798
chr2b	92436800	92437200	wE	wE	wE	EiE	ENSPPYG00000013065,ENSPPYG00000013070,ENSPPYG00000013073,ENSPPYG00000013076
chr2b	92444200	92447800	sP	sP	sP	P	ENSPPYG00000013070
chr2b	92455600	92457800	sE	wE	aE	PiE	ENSPPYG00000013070
chr2b	92486000	92487600	sE	wE	aE	EiE	ENSPPYG00000013065,ENSPPYG00000013070,ENSPPYG00000013073,ENSPPYG00000013076
chr2b	92490000	92490400	wE	wE	wE	PiE	ENSPPYG00000013070
chr2b	92491200	92492200	wE	sE	aE	PiE	ENSPPYG00000013070
chr2b	92494400	92500600	sP	sP	sP	PiE	ENSPPYG00000013065,ENSPPYG00000013070,ENSPPYG00000013073,ENSPPYG00000013076
chr2b	92503800	92504400	Non-re	sE	E/Non-re	NA	NA
chr2b	92505800	92508600	sE	sE	sE	NA	NA
chr2b	92530600	92535200	sE	sE	sE	gE	ENSPPYG00000013071
chr2b	92659800	92660000	Non-re	wE	E/Non-re	gE	ENSPPYG00000013073
chr2b	92686800	92689200	sE	sE	sE	gE	ENSPPYG00000013073
chr2b	92698600	92701000	sE	wE	aE	PiE	ENSPPYG00000013073
chr2b	92703800	92706000	sE	sE	sE	PiE	ENSPPYG00000013073
chr2b	92707200	92709400	wE	wE	wE	P	ENSPPYG00000022633
chr2b	92710000	92712200	sE	wE	aE	gE	ENSPPYG00000013073
chr2b	92717000	92717600	wE	wE	wE	gE	ENSPPYG00000013073
chr2b	92729400	92733600	sE	sE	sE	P	ENSPPYG00000013074
chr2b	92735400	92738400	sP	sP	sP	P	ENSPPYG00000013073
chr2b	92875000	92877000	wE	sE	aE	gE	ENSPPYG00000013075
chr2b	92980800	92985200	sP	sP	sP	P	ENSPPYG00000013076
chr2b	93040600	93042200	wE	wE	wE	prE	ENSPPYG00000013077
chr2b	93079000	93081600	sE	sE	sE	gE	ENSPPYG00000013078
chr2b	93121800	93125400	sP	pP	aP	prE	ENSPPYG00000013078
chr2b	93229000	93229800	wE	wE	wE	gE	ENSPPYG00000013079
chr2b	93237400	93238000	wE	wE	wE	gE	ENSPPYG00000013079
chr2b	93298600	93302400	wE	wE	wE	P	ENSPPYG00000023884
chr2b	93312800	93316000	wE	wE	wE	NA	NA
chr2b	93321200	93324600	wE	wE	wE	NA	NA
chr2b	93343200	93345800	wE	wE	wE	NA	NA
chr2b	93359800	93360200	wE	wE	wE	NA	NA
chr2b	93380400	93384400	pP	pP	pP	P	ENSPPYG00000013080
chr2b	93386000	93388400	wE	wE	wE	NA	NA
chr2b	93395400	93396400	wE	wE	wE	NA	NA
chr2b	93409800	93412200	wE	wE	wE	prE	ENSPPYG00000013081
chr2b	93417800	93418600	wE	wE	wE	P	ENSPPYG00000013081
chr2b	93441400	93442800	wE	sE	aE	gE	ENSPPYG00000013081
chr2b	93445000	93447800	wE	wE	wE	gE	ENSPPYG00000013081
chr2b	93513200	93514600	wE	wE	wE	gE	ENSPPYG00000013082
chr2b	93522800	93524800	wE	wP	P/E	gE	ENSPPYG00000013082
chr2b	93568400	93570600	sE	sE	sE	gE	ENSPPYG00000013083
chr2b	93585000	93586000	sE	sE	sE	gE	ENSPPYG00000013083
chr2b	93587400	93595200	sP	sP	sP	P	ENSPPYG00000013083
chr2b	93618800	93620000	wE	wE	wE	prE	ENSPPYG00000013084
chr2b	93645000	93645600	Non-re	sE	E/Non-re	PiE	ENSPPYG00000029229
chr2b	93654200	93655400	sE	sE	sE	P	ENSPPYG00000029229
chr2b	93656400	93659200	sE	sE	sE	gE	ENSPPYG00000013084
chr2b	93738800	93746800	sP	pP	aP	P	ENSPPYG00000013085
chr2b	93749400	93751400	sE	wE	aE	PiE	ENSPPYG00000013085
chr2b	93752800	93753400	sE	wE	aE	gE	ENSPPYG00000013085
chr2b	93918800	93919000	Non-re	wE	E/Non-re	gE	ENSPPYG00000013085
chr2b	93919800	93921600	sE	wE	aE	gE	ENSPPYG00000013085
chr2b	93922800	93923000	wE	wE	wE	gE	ENSPPYG00000013085
chr2b	93929800	93931200	sE	wE	aE	gE	ENSPPYG00000013085
chr2b	93939000	93940400	wE	wE	wE	NA	NA
chr2b	93963400	93965200	wE	wE	wE	NA	NA
chr2b	93968800	93969800	wE	wE	wE	NA	NA
chr2b	93982400	93985600	sE	sE	sE	NA	NA
chr2b	94003800	94005200	wE	wE	wE	NA	NA
chr2b	94010200	94013800	sP	sP	sP	PiE	ENSPPYG00000013088
chr2b	94030400	94032800	wE	wE	wE	NA	NA
chr2b	94041600	94043800	wE	wE	wE	NA	NA
chr2b	94044800	94046400	wE	wE	wE	NA	NA
chr2b	94047600	94047800	wE	wE	wE	NA	NA
chr2b	94080800	94081600	wE	wE	wE	gE	ENSPPYG00000013087
chr2b	94088000	94089000	sE	sE	sE	gE	ENSPPYG00000013087
chr2b	94105400	94105800	wE	wE	wE	gE	ENSPPYG00000013087
chr2b	94163600	94165200	wE	wE	wE	NA	NA
chr2b	94166200	94166600	wE	wE	wE	NA	NA
chr2b	94167400	94169400	wE	sE	aE	gE	ENSPPYG00000013088
chr2b	94170600	94171800	Non-re	sE	E/Non-re	gE	ENSPPYG00000013088
chr2b	94218600	94221200	wE	wE	wE	gE	ENSPPYG00000013088
chr2b	94256400	94258400	pP	sP	aP	P	ENSPPYG00000013088
chr2b	94276800	94277200	sE	sE	sE	gE	ENSPPYG00000013089
chr2b	94294600	94295800	sE	sE	sE	gE	ENSPPYG00000013089
chr2b	94298000	94304800	sP	sP	sP	P	ENSPPYG00000013089
chr2b	94353600	94360200	sE	sE	sE	gE	ENSPPYG00000013090
chr2b	94381800	94382600	wE	wE	wE	NA	NA
chr2b	94406000	94417200	sP	sP	sP	P	ENSPPYG00000013091
chr2b	94418600	94418800	wE	wE	wE	gE	ENSPPYG00000013091
chr2b	94422400	94423600	sE	sE	sE	gE	ENSPPYG00000013091
chr2b	94424200	94425200	wE	sE	aE	gE	ENSPPYG00000013091
chr2b	94426000	94427600	wE	wE	wE	gE	ENSPPYG00000013091
chr2b	94576000	94577000	wE	sE	aE	gE	ENSPPYG00000013092
chr2b	94581200	94582200	sE	wE	aE	gE	ENSPPYG00000013092
chr2b	94594400	94595200	Non-re	wE	E/Non-re	gE	ENSPPYG00000013092
chr2b	94639800	94645400	sP	sP	sP	P	ENSPPYG00000013093
chr2b	94646400	94646800	Non-re	wP	P/Non-re	PiE	ENSPPYG00000013126
chr2b	94729400	94733400	sP	sP	sP	P	ENSPPYG00000013094
chr2b	94757800	94759000	wE	wE	wE	gE	ENSPPYG00000013094
chr2b	94768800	94769200	wE	wE	wE	gE	ENSPPYG00000013094
chr2b	94796400	94797600	sE	sE	sE	gE	ENSPPYG00000013094
chr2b	94871400	94871800	wE	wE	wE	gE	ENSPPYG00000013096
chr2b	94878200	94878600	wE	wE	wE	gE	ENSPPYG00000013096
chr2b	94885600	94885800	wE	wE	wE	gE	ENSPPYG00000013096
chr2b	94887600	94889800	wE	sE	aE	gE	ENSPPYG00000013096
chr2b	94891800	94895200	wE	sE	aE	gE	ENSPPYG00000013096
chr2b	94901000	94903000	wE	sE	aE	gE	ENSPPYG00000013096
chr2b	94906400	94907800	wE	sE	aE	P	ENSPPYG00000013096
chr2b	94909000	94910400	wE	wE	wE	prE	ENSPPYG00000013096
chr2b	94913600	94915600	wE	sE	aE	prE	ENSPPYG00000013096
chr2b	94920000	94922200	wE	sE	aE	NA	NA
chr2b	94923400	94928200	sE	sE	sE	NA	NA
chr2b	94929000	94931600	sE	sE	sE	NA	NA
chr2b	94932000	94936000	sE	sE	sE	NA	NA
chr2b	94936600	94938600	wE	sE	aE	NA	NA
chr2b	94940000	94946400	pE	sE	aE	NA	NA
chr2b	94967800	94970000	pE	wE	aE	NA	NA
chr2b	94978200	94983000	pE	sE	aE	NA	NA
chr2b	94985400	94985800	Non-re	wE	E/Non-re	NA	NA
chr2b	94993000	94993400	wE	wE	wE	NA	NA
chr2b	94995000	95000800	pE	sE	aE	NA	NA
chr2b	95001600	95004000	wE	sE	aE	NA	NA
chr2b	95007600	95008600	wE	wE	wE	NA	NA
chr2b	95009000	95009200	Non-re	wE	E/Non-re	NA	NA
chr2b	95010000	95010200	wE	wP	P/E	NA	NA
chr2b	95012600	95012800	Non-re	wE	E/Non-re	NA	NA
chr2b	95015400	95021000	pE	sE	aE	NA	NA
chr2b	95021400	95022200	wE	wE	wE	NA	NA
chr2b	95024000	95028200	pE	sE	aE	NA	NA
chr2b	95074600	95075200	wE	wE	wE	NA	NA
chr2b	95087200	95088400	wE	wE	wE	NA	NA
chr2b	95091400	95093800	pE	wE	aE	NA	NA
chr2b	95097800	95098000	Non-re	wE	E/Non-re	NA	NA
chr2b	95100000	95100400	wE	wE	wE	NA	NA
chr2b	95101600	95101800	wE	wE	wE	NA	NA
chr2b	95110400	95115200	pE	sE	aE	NA	NA
chr2b	95121600	95123800	pE	wE	aE	NA	NA
chr2b	95126200	95130400	pE	sE	aE	NA	NA
chr2b	95143200	95143600	Non-re	wE	E/Non-re	P	ENSPPYG00000013097
chr2b	95149400	95151200	pE	wE	aE	gE	ENSPPYG00000013097
chr2b	95157400	95158400	wE	wE	wE	gE	ENSPPYG00000013097
chr2b	95169200	95171400	Non-re	sE	E/Non-re	gE	ENSPPYG00000013097
chr2b	95171800	95174400	Non-re	sE	E/Non-re	gE	ENSPPYG00000013097
chr2b	95176600	95178200	pE	wE	aE	NA	NA
chr2b	95178600	95182400	Non-re	sE	E/Non-re	NA	NA
chr2b	95187800	95188200	Non-re	wE	E/Non-re	NA	NA
chr2b	95191800	95192600	Non-re	sE	E/Non-re	NA	NA
chr2b	95203800	95204000	Non-re	wE	E/Non-re	NA	NA
chr2b	95216000	95220200	Non-re	sE	E/Non-re	P	ENSPPYG00000013098
chr2b	95223200	95223600	wE	wE	wE	prE	ENSPPYG00000023894
chr2b	95225200	95227400	wE	wE	wE	P	ENSPPYG00000023894
chr2b	95230400	95230600	Non-re	wE	E/Non-re	NA	NA
chr2b	95232800	95234000	wE	wE	wE	NA	NA
chr2b	95237800	95242000	sE	sE	sE	NA	NA
chr2b	95243800	95245200	Non-re	sE	E/Non-re	NA	NA
chr2b	95247400	95256200	wE	sE	aE	EiE	ENSPPYG00000013096
chr2b	95295400	95296000	wE	wE	wE	NA	NA
chr2b	95303200	95304000	pE	wE	aE	prE	ENSPPYG00000013099
chr2b	95311000	95313600	wE	sE	aE	gE	ENSPPYG00000013099
chr2b	95314400	95316400	Non-re	wE	E/Non-re	gE	ENSPPYG00000013099
chr2b	95328200	95328800	Non-re	wE	E/Non-re	NA	NA
chr2b	95333000	95333800	wE	wE	wE	NA	NA
chr2b	95352200	95352800	wE	wE	wE	NA	NA
chr2b	95357000	95358600	pE	wE	aE	NA	NA
chr2b	95394800	95396000	wE	wE	wE	gE	ENSPPYG00000013100
chr2b	95415800	95417400	wE	wE	wE	NA	NA
chr2b	95443800	95446400	pE	wE	aE	NA	NA
chr2b	95468200	95470400	wE	sE	aE	NA	NA
chr2b	95471800	95472800	Non-re	wE	E/Non-re	NA	NA
chr2b	95476400	95476600	Non-re	wE	E/Non-re	NA	NA
chr2b	95477400	95477600	Non-re	wE	E/Non-re	NA	NA
chr2b	95601400	95602000	wE	pE	aE	NA	NA
chr2b	95787400	95787800	wP	wP	wP	NA	NA
chr2b	96009800	96012000	pP	pP	pP	NA	NA
chr2b	96586800	96587400	pE	wE	aE	gE	ENSPPYG00000013101
chr2b	96944000	96945800	wE	wE	wE	gE	ENSPPYG00000013101
chr2b	97131000	97132200	wE	wE	wE	NA	NA
chr2b	97167000	97173400	pP	pP	pP	P	ENSPPYG00000013102
chr2b	97190200	97196800	sE	wE	aE	gE	ENSPPYG00000013102
chr2b	97198000	97202600	sE	wE	aE	gE	ENSPPYG00000013102
chr2b	97429600	97430400	pE	pE	pE	NA	NA
chr2b	97457400	97458600	wE	pE	aE	P	ENSPPYG00000013103
chr2b	97480000	97482400	wE	wE	wE	NA	NA
chr2b	97549200	97549800	wE	wE	wE	prE	ENSPPYG00000013105
chr2b	97584400	97584600	wE	wE	wE	prE	ENSPPYG00000013104
chr2b	97586200	97589200	sE	sE	sE	prE	ENSPPYG00000013104
chr2b	97596200	97596400	wE	wE	wE	NA	NA
chr2b	97596800	97603000	sP	sP	sP	PiE	ENSPPYG00000013106,ENSPPYG00000013126
chr2b	97654800	97656200	sE	sE	sE	gE	ENSPPYG00000013106
chr2b	97667400	97668800	sE	sE	sE	prE	ENSPPYG00000013107
chr2b	97671000	97671800	sE	sE	sE	prE	ENSPPYG00000013107
chr2b	97674000	97680600	sP	sP	sP	P	ENSPPYG00000013106
chr2b	97731200	97732600	wE	wE	wE	prE	ENSPPYG00000026576
chr2b	97738000	97738400	wE	wE	wE	P	ENSPPYG00000026576
chr2b	97744800	97746000	wE	wE	wE	NA	NA
chr2b	97755000	97755200	wE	wE	wE	NA	NA
chr2b	97755800	97757600	wE	wE	wE	NA	NA
chr2b	97769600	97771800	sE	wE	aE	PiE	ENSPPYG00000013106
chr2b	97774400	97775600	pE	pE	pE	PiE	ENSPPYG00000013106
chr2b	97798400	97802400	pP	pP	pP	P	ENSPPYG00000013109
chr2b	97969600	97981200	pP	pE	P/E	P	ENSPPYG00000013110
chr2b	97981600	97986600	sE	pE	aE	gE	ENSPPYG00000013110
chr2b	98177400	98178200	pE	pE	pE	NA	NA
chr2b	98253800	98254000	wP	wP	wP	NA	NA
chr2b	98321400	98327000	sP	sP	sP	P	ENSPPYG00000013112
chr2b	98340200	98341000	sE	sE	sE	gE	ENSPPYG00000013112
chr2b	98572800	98573000	Non-re	wP	P/Non-re	NA	NA
chr2b	98595400	98596000	wE	wE	wE	gE	ENSPPYG00000013114
chr2b	98600600	98602400	wE	sE	aE	gE	ENSPPYG00000013114
chr2b	98611200	98612000	wE	wE	wE	P	ENSPPYG00000029150
chr2b	98632600	98635000	wE	sE	aE	gE	ENSPPYG00000013114
chr2b	98637400	98638000	wE	wE	wE	gE	ENSPPYG00000013114
chr2b	98638400	98641600	sE	sE	sE	gE	ENSPPYG00000013114
chr2b	98642200	98642400	wE	wE	wE	gE	ENSPPYG00000013114
chr2b	98643000	98643200	wE	wE	wE	gE	ENSPPYG00000013114
chr2b	98643600	98647800	wE	sE	aE	PiE	ENSPPYG00000013114
chr2b	98649600	98649800	Non-re	wE	E/Non-re	gE	ENSPPYG00000013114
chr2b	98650200	98661400	sE	sE	sE	PiE	ENSPPYG00000013114
chr2b	98662200	98670800	sP	sP	sP	P	ENSPPYG00000013114
chr2b	98677600	98679200	wE	wE	wE	prE	ENSPPYG00000013114
chr2b	98714000	98716000	wE	wE	wE	NA	NA
chr2b	98720800	98724400	wE	sE	aE	PiE	ENSPPYG00000013114
chr2b	98725800	98726600	wE	wP	P/E	NA	NA
chr2b	98729200	98731600	wE	wE	wE	EiE	ENSPPYG00000013114,ENSPPYG00000013115
chr2b	98739800	98740200	wE	wE	wE	EiE	ENSPPYG00000013114,ENSPPYG00000013115
chr2b	98742200	98743600	sE	sE	sE	NA	NA
chr2b	98748800	98751400	wE	sE	aE	NA	NA
chr2b	98827000	98838400	sE	sE	sE	PiE	ENSPPYG00000013114,ENSPPYG00000013115
chr2b	98907400	98908800	wE	wE	wE	NA	NA
chr2b	98915600	98918000	wE	wE	wE	NA	NA
chr2b	98921600	98924000	wE	wE	wE	NA	NA
chr2b	98926400	98926600	Non-re	wE	E/Non-re	NA	NA
chr2b	98931400	98932200	wE	wE	wE	NA	NA
chr2b	98943000	98943600	wE	wE	wE	NA	NA
chr2b	98945000	98945400	wE	wE	wE	NA	NA
chr2b	98946600	98948400	wE	wE	wE	NA	NA
chr2b	98972200	98973400	wE	wE	wE	NA	NA
chr2b	98974600	98974800	wP	wE	P/E	NA	NA
chr2b	99024600	99025400	wE	wE	wE	PiE	ENSPPYG00000013115
chr2b	99031800	99035800	sP	sP	sP	P	ENSPPYG00000013115
chr2b	99036400	99039600	sE	sE	sE	gE	ENSPPYG00000013115
chr2b	99040400	99042800	sE	sE	sE	PiE	ENSPPYG00000013115
chr2b	99046000	99046200	wE	wE	wE	gE	ENSPPYG00000013115
chr2b	99049200	99049800	sE	wE	aE	gE	ENSPPYG00000013115
chr2b	99051600	99053800	sE	sE	sE	gE	ENSPPYG00000013115
chr2b	99055000	99057800	sE	sE	sE	gE	ENSPPYG00000013115
chr2b	99058800	99061000	sE	sE	sE	gE	ENSPPYG00000013115
chr2b	99076000	99077600	sE	sE	sE	gE	ENSPPYG00000013115
chr2b	99110800	99111800	sE	sE	sE	NA	NA
chr2b	99120000	99121600	sE	sE	sE	gE	ENSPPYG00000013116
chr2b	99123200	99130800	sP	sP	sP	P	ENSPPYG00000013116
chr2b	99142200	99142800	wE	wE	wE	NA	NA
chr2b	99189600	99190600	sE	wE	aE	P	ENSPPYG00000013117
chr2b	99200200	99201600	wE	wE	wE	prE	ENSPPYG00000022426
chr2b	99219800	99220400	wE	wE	wE	prE	ENSPPYG00000013118
chr2b	99223400	99228000	sP	sP	sP	P	ENSPPYG00000013118
chr2b	99234200	99240000	sE	sE	sE	gE	ENSPPYG00000013118
chr2b	99240600	99243200	sE	sE	sE	gE	ENSPPYG00000013118
chr2b	99251200	99253400	sE	wE	aE	gE	ENSPPYG00000013118
chr2b	99263800	99264800	Non-re	wE	E/Non-re	gE	ENSPPYG00000013118
chr2b	99281400	99283000	wE	pE	aE	gE	ENSPPYG00000013119
chr2b	99283800	99286600	pP	sP	aP	P	ENSPPYG00000013119
chr2b	99323600	99323800	wE	wE	wE	NA	NA
chr2b	99324400	99326200	wE	wE	wE	NA	NA
chr2b	99336400	99339000	wE	wE	wE	P	ENSPPYG00000013120
chr2b	99342400	99342600	wE	wE	wE	prE	ENSPPYG00000013120
chr2b	99376400	99383000	sE	wE	aE	gE	ENSPPYG00000013121
chr2b	99383800	99385000	wE	wE	wE	gE	ENSPPYG00000013121
chr2b	99462400	99468800	sE	wE	aE	gE	ENSPPYG00000013121
chr2b	99481000	99484600	wE	wE	wE	gE	ENSPPYG00000013121
chr2b	99496000	99497000	wE	wE	wE	gE	ENSPPYG00000013121
chr2b	99519800	99521200	wE	wE	wE	P	ENSPPYG00000013121
chr2b	99537800	99540600	sP	sP	sP	P	ENSPPYG00000022552
chr2b	99547200	99547600	wE	wE	wE	NA	NA
chr2b	99587200	99588400	wE	wE	wE	NA	NA
chr2b	99733200	99733800	wP	wP	wP	P	ENSPPYG00000013124
chr2b	99775000	99778400	sE	sE	sE	gE	ENSPPYG00000013125
chr2b	99788200	99792800	sP	sP	sP	P	ENSPPYG00000013125
chr2b	99805400	99810600	sP	sP	sP	P	ENSPPYG00000013126
chr2b	99820800	99822800	sE	sE	sE	gE	ENSPPYG00000013126
chr2b	99826800	99828400	sE	sE	sE	gE	ENSPPYG00000013126
chr2b	99832000	99832200	sE	wE	aE	gE	ENSPPYG00000013126
chr2b	99832800	99840200	sE	sE	sE	gE	ENSPPYG00000013126
chr2b	99852200	99856200	sE	sP	P/E	gE	ENSPPYG00000013126
chr2b	99856800	99860200	sE	sE	sE	gE	ENSPPYG00000013126
chr2b	99860800	99864800	sE	sE	sE	gE	ENSPPYG00000013126
chr2b	99868200	99870800	sE	sE	sE	gE	ENSPPYG00000013126
chr2b	99888000	99888400	Non-re	sE	E/Non-re	gE	ENSPPYG00000013126
chr2b	99904800	99905200	wE	wE	wE	NA	NA
chr2b	99912000	99912800	wE	wE	wE	NA	NA
chr2b	99946200	99950800	pE	pP	P/E	P	ENSPPYG00000013127
chr2b	99952800	99960200	pE	sP	P/E	gE	ENSPPYG00000013127
chr2b	99961200	99969600	Non-re	sP	P/Non-re	gE	ENSPPYG00000013127
chr2b	99970600	99970800	Non-re	wE	E/Non-re	gE	ENSPPYG00000013127
chr2b	99971400	99977600	wE	sE	aE	gE	ENSPPYG00000013127
chr2b	100060200	100061000	Non-re	wE	E/Non-re	NA	NA
chr2b	100125400	100126000	Non-re	wE	E/Non-re	NA	NA
chr2b	100128400	100130800	wE	wE	wE	NA	NA
chr2b	100382400	100383000	pE	pE	pE	NA	NA
chr2b	100614800	100618200	Non-re	sE	E/Non-re	NA	NA
chr2b	100622200	100622600	Non-re	wE	E/Non-re	NA	NA
chr2b	100627800	100628200	Non-re	wE	E/Non-re	NA	NA
chr2b	100634200	100635600	Non-re	pP	P/Non-re	NA	NA
chr2b	100848400	100850800	pP	pE	P/E	NA	NA
chr2b	100960200	100962800	sE	pE	aE	NA	NA
chr2b	101014600	101015400	pE	pE	pE	NA	NA
chr2b	101437800	101446200	sP	sP	sP	P	ENSPPYG00000013132
chr2b	101470400	101471800	wE	wE	wE	PiE	ENSPPYG00000013132
chr2b	101526000	101527400	wE	wE	wE	gE	ENSPPYG00000013133
chr2b	101598600	101600000	sE	sE	sE	P	ENSPPYG00000013133
chr2b	101603400	101604000	sE	wE	aE	prE	ENSPPYG00000013133
chr2b	101606200	101612600	sP	sP	sP	NA	NA
chr2b	101673000	101674000	pE	pE	pE	prE	ENSPPYG00000013134
chr2b	101910800	101913000	sE	sE	sE	gE	ENSPPYG00000013136
chr2b	101954000	101957000	sP	sP	sP	P	ENSPPYG00000013136
chr2b	102102600	102102800	wE	wP	P/E	gE	ENSPPYG00000013137
chr2b	102120200	102120600	Non-re	wE	E/Non-re	gE	ENSPPYG00000013137
chr2b	102128600	102130400	wE	sE	aE	gE	ENSPPYG00000013137
chr2b	102133000	102137000	Non-re	sE	E/Non-re	gE	ENSPPYG00000013137
chr2b	102209600	102210000	Non-re	wE	E/Non-re	NA	NA
chr2b	102220600	102221200	wE	wE	wE	EiE	ENSPPYG00000013137
chr2b	102230600	102231000	Non-re	wE	E/Non-re	NA	NA
chr2b	102681000	102681200	Non-re	wE	E/Non-re	NA	NA
chr2b	102682200	102683400	wE	wE	wE	NA	NA
chr2b	102684600	102684800	Non-re	wE	E/Non-re	NA	NA
chr2b	102726000	102727000	Non-re	wE	E/Non-re	NA	NA
chr2b	102769600	102770200	wE	wE	wE	NA	NA
chr2b	102773000	102773400	Non-re	wE	E/Non-re	NA	NA
chr2b	102802400	102803400	wE	wE	wE	NA	NA
chr2b	102804600	102804800	Non-re	wE	E/Non-re	NA	NA
chr2b	102813000	102815600	pE	sE	aE	NA	NA
chr2b	102835200	102837200	pE	sE	aE	NA	NA
chr2b	102840200	102840800	wE	wE	wE	NA	NA
chr2b	102906200	102907600	Non-re	wE	E/Non-re	gE	ENSPPYG00000013138
chr2b	102926200	102927000	sE	sE	sE	gE	ENSPPYG00000013138
chr2b	102932600	102933600	wE	wE	wE	gE	ENSPPYG00000013138
chr2b	102936800	102937400	wE	wE	wE	gE	ENSPPYG00000013138
chr2b	102947400	102953200	wE	sE	aE	gE	ENSPPYG00000013138
chr2b	102960800	102961000	Non-re	wP	P/Non-re	gE	ENSPPYG00000013138
chr2b	103151600	103152800	sE	sE	sE	gE	ENSPPYG00000013138
chr2b	103175400	103176000	Non-re	wE	E/Non-re	gE	ENSPPYG00000013138
chr2b	103302200	103302400	Non-re	wE	E/Non-re	gE	ENSPPYG00000013138
chr2b	103303800	103305000	Non-re	wE	E/Non-re	gE	ENSPPYG00000013138
chr2b	103308600	103310000	Non-re	sE	E/Non-re	gE	ENSPPYG00000013138
chr2b	103394800	103395600	wE	wE	wE	gE	ENSPPYG00000013138
chr2b	103426600	103428000	wE	sE	aE	gE	ENSPPYG00000013138
chr2b	103600400	103601000	wE	wE	wE	gE	ENSPPYG00000013138
chr2b	103645400	103647800	wE	wE	wE	gE	ENSPPYG00000013138
chr2b	103692600	103693600	Non-re	wP	P/Non-re	gE	ENSPPYG00000013138
chr2b	103785200	103786200	wE	wE	wE	gE	ENSPPYG00000013138
chr2b	104109000	104113000	pE	pE	pE	P	ENSPPYG00000013138
chr2b	104253200	104254200	wE	wE	wE	NA	NA
chr2b	104299000	104299800	wE	wE	wE	NA	NA
chr2b	104302800	104303200	wE	wE	wE	NA	NA
chr2b	104305600	104308600	sE	wE	aE	NA	NA
chr2b	104309400	104311600	wE	wE	wE	NA	NA
chr2b	104346000	104347600	wE	wE	wE	NA	NA
chr2b	104351600	104351800	Non-re	wE	E/Non-re	NA	NA
chr2b	104358200	104359200	wE	wE	wE	EiE	ENSPPYG00000013139
chr2b	104361600	104365400	wE	wE	wE	NA	NA
chr2b	104372400	104374000	sE	wE	aE	NA	NA
chr2b	104377200	104379400	wE	wE	wE	NA	NA
chr2b	104383000	104384400	wE	wE	wE	NA	NA
chr2b	104411600	104412600	wE	wE	wE	NA	NA
chr2b	104485000	104487000	sE	wE	aE	NA	NA
chr2b	104487800	104490800	sE	sE	sE	NA	NA
chr2b	104494400	104495400	sE	wE	aE	NA	NA
chr2b	104531600	104533400	sE	sE	sE	NA	NA
chr2b	104541600	104546200	sE	sE	sE	NA	NA
chr2b	104547800	104548200	Non-re	sE	E/Non-re	NA	NA
chr2b	104578400	104583600	sE	wE	aE	gE	ENSPPYG00000013139
chr2b	104586600	104587600	sE	sE	sE	gE	ENSPPYG00000013139
chr2b	104607000	104609400	sE	wE	aE	gE	ENSPPYG00000013139
chr2b	104641600	104650200	sE	sE	sE	gE	ENSPPYG00000013139
chr2b	104651800	104652000	sE	wE	aE	gE	ENSPPYG00000013139
chr2b	104662600	104666200	sE	sE	sE	gE	ENSPPYG00000013139
chr2b	104739400	104749400	sE	sE	sE	NA	NA
chr2b	104753400	104755000	sE	sE	sE	NA	NA
chr2b	104791400	104792600	wE	sE	aE	NA	NA
chr2b	104861800	104864600	sP	sP	sP	P	ENSPPYG00000013141
chr2b	105396200	105396800	Non-re	wE	E/Non-re	gE	ENSPPYG00000013141
chr2b	105700600	105700800	wE	wE	wE	gE	ENSPPYG00000013141
chr2b	105701400	105702600	sE	wE	aE	gE	ENSPPYG00000013141
chr2b	105856400	105858800	sE	wE	aE	gE	ENSPPYG00000013141
chr2b	105862800	105863200	wE	wE	wE	gE	ENSPPYG00000013141
chr2b	105864800	105865400	wE	wE	wE	gE	ENSPPYG00000013141
chr2b	106245600	106250600	sE	wE	aE	NA	NA
chr2b	106261400	106262000	wP	wP	wP	NA	NA
chr2b	106332200	106334800	Non-re	wE	E/Non-re	NA	NA
chr2b	106335800	106336000	Non-re	wE	E/Non-re	NA	NA
chr2b	106360000	106361800	Non-re	wE	E/Non-re	NA	NA
chr2b	106394400	106394800	Non-re	wE	E/Non-re	NA	NA
chr2b	106409400	106410400	Non-re	sE	E/Non-re	gE	ENSPPYG00000013144
chr2b	106413400	106419000	sE	sE	sE	gE	ENSPPYG00000013144
chr2b	106420000	106421600	sE	sE	sE	gE	ENSPPYG00000013144
chr2b	106423800	106432200	sE	sE	sE	gE	ENSPPYG00000013144
chr2b	106449800	106450200	sE	sE	sE	gE	ENSPPYG00000013144
chr2b	106451600	106452400	wE	wE	wE	gE	ENSPPYG00000013144
chr2b	106474800	106475800	wE	sE	aE	gE	ENSPPYG00000013144
chr2b	106477400	106478800	sE	sE	sE	gE	ENSPPYG00000013144
chr2b	106480200	106492200	sP	sP	sP	gE	ENSPPYG00000013144
chr2b	106493400	106497000	sP	sP	sP	P	ENSPPYG00000013144
chr2b	106713600	106719600	sE	pE	aE	gE	ENSPPYG00000013145
chr2b	106835600	106846800	sP	wE	P/E	P	ENSPPYG00000013145
chr2b	106878000	106880200	sE	wE	aE	NA	NA
chr2b	106987000	106987400	wE	wP	P/E	NA	NA
chr2b	107029800	107036200	sP	sP	sP	P	ENSPPYG00000013146
chr2b	107042400	107043200	sE	sE	sE	gE	ENSPPYG00000013146
chr2b	107050200	107055600	sE	sE	sE	gE	ENSPPYG00000013146
chr2b	107123000	107128400	sE	wE	aE	gE	ENSPPYG00000013148
chr2b	107131200	107132200	wE	wE	wE	gE	ENSPPYG00000013148
chr2b	107132600	107133400	wE	wE	wE	gE	ENSPPYG00000013148
chr2b	107157200	107160800	pP	pP	pP	P	ENSPPYG00000013148
chr2b	107182400	107183800	wP	pE	P/E	NA	NA
chr2b	107351400	107354400	pP	wP	aP	NA	NA
chr2b	107391200	107391600	wE	wE	wE	NA	NA
chr2b	107397200	107399200	wE	sE	aE	NA	NA
chr2b	107403800	107405600	wE	wE	wE	NA	NA
chr2b	107410800	107413200	sE	sE	sE	NA	NA
chr2b	107429400	107430400	wE	wE	wE	NA	NA
chr2b	107481400	107487400	sE	wE	aE	NA	NA
chr2b	107531400	107537200	sE	wE	aE	NA	NA
chr2b	107547600	107549800	wE	wE	wE	NA	NA
chr2b	107563600	107564400	sE	wE	aE	NA	NA
chr2b	107646600	107647800	wP	pE	P/E	NA	NA
chr2b	107690400	107692600	wE	wE	wE	NA	NA
chr2b	107695200	107697600	pE	pE	pE	NA	NA
chr2b	107707200	107708000	wE	wE	wE	NA	NA
chr2b	107747800	107748800	wE	wE	wE	gE	ENSPPYG00000013149
chr2b	107751600	107752400	Non-re	sE	E/Non-re	gE	ENSPPYG00000013149
chr2b	107773800	107775000	wE	wE	wE	PiE	ENSPPYG00000013149
chr2b	107779800	107787400	pP	pP	pP	P	ENSPPYG00000013149
chr2b	107791600	107792200	wE	wE	wE	EiE	ENSPPYG00000013149
chr2b	107798000	107803600	wE	sE	aE	PiE	ENSPPYG00000013149
chr2b	107816000	107817000	wE	wE	wE	gE	ENSPPYG00000013150
chr2b	107828200	107831200	sP	sE	P/E	gE	ENSPPYG00000013150
chr2b	107840400	107840600	wE	wE	wE	gE	ENSPPYG00000013150
chr2b	107841200	107842400	wE	wE	wE	gE	ENSPPYG00000013150
chr2b	107845600	107847600	wE	sE	aE	prE	ENSPPYG00000013151
chr2b	107851400	107851600	Non-re	wP	P/Non-re	prE	ENSPPYG00000013151
chr2b	107853600	107856600	pP	pP	pP	P	ENSPPYG00000013151
chr2b	107857400	107858000	wE	wE	wE	P	ENSPPYG00000013150
chr2b	107862400	107865400	wE	wE	wE	prE	ENSPPYG00000013150
chr2b	107874000	107878000	wE	sE	aE	P	ENSPPYG00000013152
chr2b	107930400	107931000	sE	sE	sE	gE	ENSPPYG00000013152
chr2b	107934800	107941400	sE	sE	sE	gE	ENSPPYG00000013152
chr2b	107949600	107949800	sE	sE	sE	gE	ENSPPYG00000013152
chr2b	107951400	107951800	sE	sE	sE	gE	ENSPPYG00000013152
chr2b	107953800	107956800	sE	sE	sE	gE	ENSPPYG00000013152
chr2b	107957400	107958000	wE	sE	aE	gE	ENSPPYG00000013152
chr2b	107958600	107963200	sE	sE	sE	gE	ENSPPYG00000013152
chr2b	107964800	107968400	sE	sE	sE	gE	ENSPPYG00000013152
chr2b	107971800	107973000	Non-re	sE	E/Non-re	gE	ENSPPYG00000013152
chr2b	107978800	107979200	sE	sE	sE	NA	NA
chr2b	107981800	107983800	sE	sE	sE	prE	ENSPPYG00000013153
chr2b	107984600	107987400	sE	sE	sE	prE	ENSPPYG00000013153
chr2b	107988400	107997200	sE	sE	sE	P	ENSPPYG00000013153
chr2b	108027000	108027400	wE	wE	wE	NA	NA
chr2b	108036400	108038800	wE	wE	wE	gE	ENSPPYG00000013154
chr2b	108045400	108046800	pE	wE	aE	gE	ENSPPYG00000013154
chr2b	108094000	108094600	wE	wE	wE	gE	ENSPPYG00000013154
chr2b	108113000	108123400	wE	wE	wE	P	ENSPPYG00000024853
chr2b	108140000	108142800	pE	pE	pE	P	ENSPPYG00000013154
chr2b	108160400	108162800	wE	wE	wE	NA	NA
chr2b	108180400	108181200	wE	wE	wE	prE	ENSPPYG00000013155
chr2b	108185200	108186600	wP	wP	wP	PiE	ENSPPYG00000013153
chr2b	108190000	108191600	sP	sP	sP	P	ENSPPYG00000013155
chr2b	108208800	108209800	Non-re	sE	E/Non-re	gE	ENSPPYG00000013155
chr2b	108264000	108264600	wE	wE	wE	prE	ENSPPYG00000025878
chr2b	108274000	108278000	sP	sP	sP	gE	ENSPPYG00000025878
chr2b	108282800	108283000	wE	wE	wE	NA	NA
chr2b	108412000	108413600	pE	pE	pE	P	ENSPPYG00000013156
chr2b	108415200	108415400	Non-re	pE	E/Non-re	gE	ENSPPYG00000013156
chr2b	108441400	108442800	wE	wE	wE	gE	ENSPPYG00000013156
chr2b	108466000	108466400	Non-re	wE	E/Non-re	gE	ENSPPYG00000013157
chr2b	108468400	108469600	pE	pE	pE	gE	ENSPPYG00000013157
chr2b	108713400	108715200	wE	wE	wE	NA	NA
chr2b	108725000	108726400	wE	wE	wE	NA	NA
chr2b	108853000	108853800	Non-re	wE	E/Non-re	NA	NA
chr2b	108885800	108893600	sE	sE	sE	NA	NA
chr2b	108904400	108904800	Non-re	wE	E/Non-re	NA	NA
chr2b	108908000	108908600	wE	wE	wE	NA	NA
chr2b	108909400	108909800	wE	wE	wE	NA	NA
chr2b	108972000	108974400	wE	sE	aE	NA	NA
chr2b	109017800	109019200	wE	wE	wE	NA	NA
chr2b	109029800	109032000	wE	sE	aE	NA	NA
chr2b	109033600	109035800	wE	wE	wE	NA	NA
chr2b	109051000	109051800	wE	wE	wE	NA	NA
chr2b	109095200	109098000	sE	wE	aE	NA	NA
chr2b	109234200	109236200	wE	sE	aE	NA	NA
chr2b	109241000	109242800	wE	sE	aE	NA	NA
chr2b	109249800	109250000	Non-re	wE	E/Non-re	NA	NA
chr2b	109251200	109257000	wE	sE	aE	NA	NA
chr2b	109259200	109260800	wE	wE	wE	NA	NA
chr2b	109268600	109269000	wE	wE	wE	NA	NA
chr2b	109273600	109275000	wE	wE	wE	NA	NA
chr2b	109491400	109492200	wE	wE	wE	NA	NA
chr2b	109519800	109520800	sE	wE	aE	NA	NA
chr2b	109583800	109584000	wP	wP	wP	NA	NA
chr2b	109613400	109613600	wP	wP	wP	NA	NA
chr2b	109617800	109618800	wP	pE	P/E	NA	NA
chr2b	109626800	109627800	wE	wE	wE	NA	NA
chr2b	109635000	109635200	Non-re	wE	E/Non-re	gE	ENSPPYG00000013159
chr2b	109636600	109637200	wE	wE	wE	gE	ENSPPYG00000013159
chr2b	109693000	109695000	wE	wE	wE	gE	ENSPPYG00000013159
chr2b	109730600	109732200	wE	wE	wE	gE	ENSPPYG00000013159
chr2b	109775000	109775800	wE	pE	aE	gE	ENSPPYG00000013159
chr2b	109812400	109813000	wP	wP	wP	gE	ENSPPYG00000013159
chr2b	109820200	109820400	Non-re	wE	E/Non-re	prE	ENSPPYG00000013159
chr2b	109821800	109823400	wE	sE	aE	prE	ENSPPYG00000013159
chr2b	109826800	109830000	wE	sE	aE	NA	NA
chr2b	109833000	109833800	wE	wE	wE	NA	NA
chr2b	109836800	109841200	wE	sE	aE	NA	NA
chr2b	109842800	109845800	pP	pP	pP	NA	NA
chr2b	109868800	109869800	pE	wE	aE	NA	NA
chr2b	109893800	109894800	wP	Non-re	P/Non-re	P	ENSPPYG00000013160
chr2b	109906600	109907400	wE	wE	wE	prE	ENSPPYG00000013161
chr2b	109911600	109912200	wP	wP	wP	P	ENSPPYG00000013161
chr2b	109922600	109923600	wE	wE	wE	gE	ENSPPYG00000013161
chr2b	110030000	110030400	wE	wE	wE	P	ENSPPYG00000027698
chr2b	110051200	110052800	sE	sE	sE	prE	ENSPPYG00000013164
chr2b	110055600	110056400	wE	wE	wE	P	ENSPPYG00000013164
chr2b	110083800	110085600	sE	sE	sE	gE	ENSPPYG00000013164
chr2b	110099200	110102200	sE	sE	sE	P	ENSPPYG00000013165
chr2b	110108000	110110600	sE	sE	sE	prE	ENSPPYG00000013167
chr2b	110112600	110117600	sP	sP	sP	P	ENSPPYG00000013167
chr2b	110119400	110124400	sE	sE	sE	P	ENSPPYG00000013166
chr2b	110127600	110136600	sP	sP	sP	P	ENSPPYG00000013168
chr2b	110137600	110139200	wE	sE	aE	gE	ENSPPYG00000013167
chr2b	110145800	110147400	wE	wE	wE	PiE	ENSPPYG00000013171
chr2b	110168400	110177800	sP	sP	sP	P	ENSPPYG00000027834
chr2b	110178600	110185400	sE	sE	sE	gE	ENSPPYG00000013167
chr2b	110189200	110192000	sE	sE	sE	gE	ENSPPYG00000013167
chr2b	110204000	110207200	sE	wE	aE	P	ENSPPYG00000013171
chr2b	110209000	110210000	wE	wE	wE	gE	ENSPPYG00000013171
chr2b	110210600	110211400	wE	wE	wE	gE	ENSPPYG00000013171
chr2b	110213800	110216000	sP	sP	sP	gE	ENSPPYG00000013171
chr2b	110240400	110241200	wE	wP	P/E	prE	ENSPPYG00000013173
chr2b	110321000	110323000	sE	sE	sE	gE	ENSPPYG00000013175
chr2b	110357800	110360000	sE	sE	sE	prE	ENSPPYG00000026635
chr2b	110363600	110364000	wE	wE	wE	gE	ENSPPYG00000013175
chr2b	110398400	110399400	sE	sE	sE	gE	ENSPPYG00000013175
chr2b	110408800	110412000	sE	sE	sE	P	ENSPPYG00000013175
chr2b	110414400	110424800	sP	sP	sP	P	ENSPPYG00000013176
chr2b	110426000	110437400	sE	sE	sE	gE	ENSPPYG00000013176
chr2b	110508000	110515400	sP	sP	sP	P	ENSPPYG00000013178
chr2b	110525000	110527600	sP	sP	sP	P	ENSPPYG00000013181
chr2b	110560800	110563000	wE	wE	wE	prE	ENSPPYG00000013182
chr2b	110563600	110568000	sP	sP	sP	P	ENSPPYG00000013182
chr2b	110570400	110572400	sE	sE	sE	gE	ENSPPYG00000013182
chr2b	110573400	110574600	sE	wE	aE	gE	ENSPPYG00000013182
chr2b	110577000	110577400	wE	wE	wE	gE	ENSPPYG00000013182
chr2b	110586200	110589400	sE	sE	sE	PiE	ENSPPYG00000013182
chr2b	110625400	110627200	pE	pE	pE	P	ENSPPYG00000013183
chr2b	110649200	110651200	sE	pE	aE	gE	ENSPPYG00000013183
chr2b	110694600	110695800	wP	wP	wP	NA	NA
chr2b	110702000	110704000	wE	pE	aE	prE	ENSPPYG00000013185
chr2b	110709600	110711000	pE	pE	pE	gE	ENSPPYG00000013185
chr2b	110719400	110723800	sP	sP	sP	prE	ENSPPYG00000013186
chr2b	110726600	110730000	sE	wE	aE	PiE	ENSPPYG00000013186
chr2b	110730400	110740400	sE	sP	P/E	P	ENSPPYG00000013186
chr2b	110743200	110750800	sP	sP	sP	PiE	ENSPPYG00000013186
chr2b	110755600	110757400	wE	wE	wE	PiE	ENSPPYG00000013186
chr2b	110759600	110763400	sP	sP	sP	PiE	ENSPPYG00000013186
chr2b	110766600	110767000	sE	sE	sE	NA	NA
chr2b	110780800	110781400	sE	sE	sE	NA	NA
chr2b	110809200	110812200	pP	pP	pP	P	ENSPPYG00000013188
chr2b	110813200	110815400	pE	pE	pE	prE	ENSPPYG00000013187
chr2b	110830600	110831400	pE	pE	pE	NA	NA
chr2b	110832000	110834400	pE	pE	pE	gE	ENSPPYG00000013189
chr2b	110847200	110848400	pE	pE	pE	prE	ENSPPYG00000013190
chr2b	110853000	110855400	pE	pE	pE	P	ENSPPYG00000021806
chr2b	110894200	110894800	pE	pE	pE	P	ENSPPYG00000013191
chr2b	110906800	110907000	Non-re	wE	E/Non-re	NA	NA
chr2b	110908400	110908800	Non-re	wE	E/Non-re	gE	ENSPPYG00000013192
chr2b	110911600	110915000	pE	pE	pE	gE	ENSPPYG00000013192
chr2b	110926000	110926200	Non-re	wE	E/Non-re	NA	NA
chr2b	110935000	110936400	wE	wE	wE	gE	ENSPPYG00000013193
chr2b	110958600	110964000	wE	wE	wE	gE	ENSPPYG00000013193
chr2b	111017200	111019800	sP	sP	sP	P	ENSPPYG00000013193
chr2b	111026200	111029800	sE	sE	sE	P	ENSPPYG00000013194
chr2b	111033000	111038200	sP	sP	sP	P	ENSPPYG00000013195
chr2b	111062800	111067000	sP	sP	sP	P	ENSPPYG00000013197
chr2b	111074400	111077600	sP	sP	sP	P	ENSPPYG00000013198
chr2b	111085600	111089200	sP	sP	sP	P	ENSPPYG00000013199
chr2b	111102800	111107000	sP	sP	sP	P	ENSPPYG00000013202
chr2b	111108400	111109800	sE	sE	sE	PiE	ENSPPYG00000013204
chr2b	111110800	111115000	pP	pP	pP	P	ENSPPYG00000013203
chr2b	111125400	111125800	wE	wE	wE	NA	NA
chr2b	111137400	111142000	sP	sP	sP	P	ENSPPYG00000013204
chr2b	111146800	111148800	sE	sE	sE	NA	NA
chr2b	111155600	111156400	pE	pE	pE	P	ENSPPYG00000022380
chr2b	111226800	111227000	wP	pE	P/E	NA	NA
chr2b	111229600	111233200	wE	wE	wE	PiE	ENSPPYG00000013203
chr2b	111253800	111256600	sP	sP	sP	P	ENSPPYG00000013207
chr2b	111266200	111269000	wE	wE	wE	NA	NA
chr2b	111270400	111271200	wE	wE	wE	NA	NA
chr2b	111311600	111312400	pE	wP	P/E	prE	ENSPPYG00000013208
chr2b	111314200	111319000	pE	sP	P/E	P	ENSPPYG00000013208
chr2b	111323800	111325200	wE	wE	wE	gE	ENSPPYG00000013208
chr2b	111326800	111328200	wE	wE	wE	gE	ENSPPYG00000013208
chr2b	111328600	111328800	wE	wE	wE	gE	ENSPPYG00000013208
chr2b	111345600	111346600	pE	wP	P/E	NA	NA
chr2b	111354400	111355200	pE	pE	pE	NA	NA
chr2b	111367800	111371400	pP	sP	aP	P	ENSPPYG00000013209
chr2b	111380200	111385200	pE	wE	aE	P	ENSPPYG00000013210
chr2b	111413200	111415400	sP	sP	sP	P	ENSPPYG00000013211
chr2b	111422000	111424000	pP	pP	pP	PiE	ENSPPYG00000013211
chr2b	111439800	111443200	pE	pE	pE	P	ENSPPYG00000013213
chr2b	111468800	111469800	wP	wP	wP	P	ENSPPYG00000026968
chr2b	111474800	111477000	sP	sP	sP	P	ENSPPYG00000013215
chr2b	111488200	111489800	sE	sE	sE	gE	ENSPPYG00000013215
chr2b	111503800	111505400	pP	pP	pP	P	ENSPPYG00000013216
chr2b	111514800	111515200	wE	wE	wE	gE	ENSPPYG00000013216
chr2b	111518200	111520200	wE	wE	wE	NA	NA
chr2b	111531600	111533400	wE	wE	wE	NA	NA
chr2b	111534800	111538600	sE	sE	sE	NA	NA
chr2b	111560000	111562400	sE	sP	P/E	NA	NA
chr2b	111580000	111580800	pE	wE	aE	NA	NA
chr2b	111767200	111770200	wE	wE	wE	NA	NA
chr2b	111786400	111789400	sE	sE	sE	NA	NA
chr2b	111831600	111833400	sE	wE	aE	NA	NA
chr2b	111842200	111845600	sE	wE	aE	NA	NA
chr2b	111874800	111875200	wE	wE	wE	NA	NA
chr2b	111876800	111878400	sE	sE	sE	NA	NA
chr2b	111882800	111886200	sE	wE	aE	NA	NA
chr2b	111988600	111990000	wE	wE	wE	NA	NA
chr2b	112102600	112103200	sE	wE	aE	NA	NA
chr2b	112122800	112123400	wE	wE	wE	NA	NA
chr2b	112138000	112138200	Non-re	wE	E/Non-re	NA	NA
chr2b	112138600	112140600	wE	sE	aE	NA	NA
chr2b	112144600	112145600	wE	sE	aE	NA	NA
chr2b	112156600	112157400	wE	wE	wE	NA	NA
chr2b	112159000	112160200	wE	wE	wE	NA	NA
chr2b	112197600	112199400	sE	sE	sE	NA	NA
chr2b	112248400	112250200	wE	wE	wE	NA	NA
chr2b	112251600	112252800	wE	wE	wE	NA	NA
chr2b	112287000	112287400	wE	wE	wE	NA	NA
chr2b	112290200	112290600	wE	wE	wE	NA	NA
chr2b	112292800	112293200	Non-re	wE	E/Non-re	NA	NA
chr2b	112295400	112296600	wE	sE	aE	NA	NA
chr2b	112337200	112338800	sE	sE	sE	NA	NA
chr2b	112383800	112384000	wE	wE	wE	NA	NA
chr2b	112388800	112394200	sE	sE	sE	NA	NA
chr2b	112401200	112411200	sE	sE	sE	NA	NA
chr2b	112425600	112428600	sE	sE	sE	NA	NA
chr2b	112432400	112434200	sE	sE	sE	NA	NA
chr2b	112436400	112436800	wE	wE	wE	NA	NA
chr2b	112439600	112444200	sE	sE	sE	NA	NA
chr2b	112455000	112455200	wE	wE	wE	NA	NA
chr2b	112456200	112456400	Non-re	wE	E/Non-re	NA	NA
chr2b	112479400	112480000	wP	wE	P/E	NA	NA
chr2b	112501800	112503800	wE	sE	aE	NA	NA
chr2b	112508600	112508800	Non-re	wE	E/Non-re	NA	NA
chr2b	112509400	112511200	wE	wE	wE	NA	NA
chr2b	112527000	112529400	sE	sE	sE	NA	NA
chr2b	112537400	112537800	wE	wE	wE	NA	NA
chr2b	112580200	112582000	sE	sE	sE	NA	NA
chr2b	112597600	112598800	wE	wE	wE	NA	NA
chr2b	112600600	112601400	wE	wE	wE	NA	NA
chr2b	112690200	112691200	wE	wE	wE	NA	NA
chr2b	112744200	112747400	wE	sE	aE	NA	NA
chr2b	112749400	112750400	wE	sE	aE	NA	NA
chr2b	112752600	112762600	wE	sP	P/E	NA	NA
chr2b	112805400	112807400	sE	sE	sE	NA	NA
chr2b	112832200	112832800	wE	wE	wE	NA	NA
chr2b	112836000	112838800	wE	sE	aE	NA	NA
chr2b	112845200	112845800	wE	wE	wE	NA	NA
chr2b	112848600	112850200	wE	wE	wE	NA	NA
chr2b	112970600	112974400	sE	sE	sE	NA	NA
chr2b	112981200	112984200	sE	sE	sE	NA	NA
chr2b	112998000	113000600	wE	sE	aE	NA	NA
chr2b	113004200	113005400	wE	wE	wE	NA	NA
chr2b	113009000	113011800	wE	wE	wE	NA	NA
chr2b	113037600	113038800	wE	wE	wE	NA	NA
chr2b	113044200	113049400	pE	sE	aE	NA	NA
chr2b	113053800	113055600	pE	sE	aE	NA	NA
chr2b	113057200	113057600	wE	wE	wE	NA	NA
chr2b	113058200	113062000	sE	sE	sE	NA	NA
chr2b	113064200	113067000	pE	sE	aE	NA	NA
chr2b	113081000	113085200	pE	sE	aE	NA	NA
chr2b	113085600	113085800	Non-re	wE	E/Non-re	NA	NA
chr2b	113088600	113089400	wE	wE	wE	NA	NA
chr2b	113201600	113202600	wE	wE	wE	NA	NA
chr2b	113246400	113247400	Non-re	wE	E/Non-re	NA	NA
chr2b	113273200	113276200	pE	sE	aE	NA	NA
chr2b	113287400	113289600	wE	wE	wE	NA	NA
chr2b	113319200	113319800	Non-re	wE	E/Non-re	NA	NA
chr2b	113324600	113325400	wE	wE	wE	NA	NA
chr2b	113342800	113343200	wP	wE	P/E	NA	NA
chr2b	113416400	113419400	pE	sE	aE	gE	ENSPPYG00000013217
chr2b	113423800	113425000	Non-re	sE	E/Non-re	gE	ENSPPYG00000013217
chr2b	113452200	113452400	Non-re	wE	E/Non-re	gE	ENSPPYG00000013217
chr2b	113454800	113455000	Non-re	wE	E/Non-re	gE	ENSPPYG00000013217
chr2b	113455800	113458400	Non-re	sE	E/Non-re	gE	ENSPPYG00000013217
chr2b	113470200	113475000	wE	sE	aE	gE	ENSPPYG00000013217
chr2b	113485400	113486000	Non-re	wE	E/Non-re	gE	ENSPPYG00000013217
chr2b	113495600	113495800	Non-re	wE	E/Non-re	gE	ENSPPYG00000013217
chr2b	113501400	113501600	Non-re	wE	E/Non-re	gE	ENSPPYG00000013217
chr2b	113503200	113504800	Non-re	sE	E/Non-re	gE	ENSPPYG00000013217
chr2b	113506800	113507000	Non-re	wE	E/Non-re	gE	ENSPPYG00000013217
chr2b	113509400	113512200	pE	sE	aE	gE	ENSPPYG00000013217
chr2b	113513800	113514400	Non-re	wE	E/Non-re	gE	ENSPPYG00000013217
chr2b	113518200	113518800	Non-re	wE	E/Non-re	gE	ENSPPYG00000013217
chr2b	113522000	113522200	Non-re	wP	P/Non-re	gE	ENSPPYG00000013217
chr2b	113528600	113531000	pE	pP	P/E	prE	ENSPPYG00000013217
chr2b	113568800	113571400	wE	wE	wE	NA	NA
chr2b	113734200	113734800	wE	wE	wE	NA	NA
chr2b	113754600	113755400	Non-re	wP	P/Non-re	NA	NA
chr2b	113845000	113846800	wE	wE	wE	NA	NA
chr2b	113865400	113866000	Non-re	wP	P/Non-re	NA	NA
chr2b	114034600	114036000	wP	pE	P/E	NA	NA
chr2b	114044800	114046400	wE	wE	wE	NA	NA
chr2b	114309200	114309400	wP	wP	wP	gE	ENSPPYG00000013219
chr2b	114317800	114320000	pE	pE	pE	prE	ENSPPYG00000013219
chr2b	114326000	114327800	pE	pE	pE	NA	NA
chr2b	114332000	114335200	pP	pP	pP	NA	NA
chr2b	114475600	114481400	sE	pE	aE	NA	NA
chr2b	114513800	114514200	wE	wE	wE	gE	ENSPPYG00000013220
chr2b	114515800	114518200	sE	sE	sE	prE	ENSPPYG00000024182
chr2b	114524000	114525200	wE	wE	wE	P	ENSPPYG00000024182
chr2b	114530800	114532400	sE	sE	sE	gE	ENSPPYG00000013220
chr2b	114546800	114548400	wE	wE	wE	gE	ENSPPYG00000013220
chr2b	114553600	114554600	sE	wE	aE	gE	ENSPPYG00000013220
chr2b	114555600	114555800	Non-re	wE	E/Non-re	gE	ENSPPYG00000013220
chr2b	114598200	114599200	Non-re	sE	E/Non-re	gE	ENSPPYG00000013221
chr2b	114604000	114609000	sE	sE	sE	gE	ENSPPYG00000013221
chr2b	114611800	114612000	Non-re	wE	E/Non-re	gE	ENSPPYG00000013221
chr2b	114612400	114613600	sE	sE	sE	gE	ENSPPYG00000013221
chr2b	114623800	114625400	sE	sE	sE	gE	ENSPPYG00000013221
chr2b	114626600	114627200	sE	sE	sE	gE	ENSPPYG00000013221
chr2b	114643000	114644000	sE	sE	sE	gE	ENSPPYG00000013221
chr2b	114665800	114667200	sE	sE	sE	gE	ENSPPYG00000013221
chr2b	114676400	114678000	sE	sE	sE	gE	ENSPPYG00000013221
chr2b	114680800	114681600	sE	sE	sE	gE	ENSPPYG00000013221
chr2b	114683200	114689400	sP	sP	sP	P	ENSPPYG00000013221
chr2b	114729800	114731800	sP	wE	P/E	prE	ENSPPYG00000028007
chr2b	114752600	114755000	sE	wE	aE	NA	NA
chr2b	114816400	114818200	sP	sP	sP	NA	NA
chr2b	114850000	114852400	wE	wE	wE	NA	NA
chr2b	114902000	114908200	sP	sP	sP	P	ENSPPYG00000013223
chr2b	114952600	114959600	sE	sE	sE	gE	ENSPPYG00000013223
chr2b	114974000	114974600	sE	wE	aE	gE	ENSPPYG00000013223
chr2b	115689600	115690400	wP	pE	P/E	NA	NA
chr2b	115867400	115867800	wE	wE	wE	gE	ENSPPYG00000013226
chr2b	115897000	115898000	sE	wE	aE	gE	ENSPPYG00000013226
chr2b	115930000	115931600	sE	wE	aE	gE	ENSPPYG00000013226
chr2b	115947000	115950400	sP	sP	sP	P	ENSPPYG00000013226
chr2b	115953000	115954200	wE	wE	wE	EiE	ENSPPYG00000013226
chr2b	115993600	116003400	sE	sE	sE	PiE	ENSPPYG00000013226
chr2b	116024400	116025600	sE	wE	aE	gE	ENSPPYG00000013227
chr2b	116041800	116047600	sE	sE	sE	gE	ENSPPYG00000013227
chr2b	116048200	116056600	sE	sE	sE	gE	ENSPPYG00000013227
chr2b	116057000	116065200	sP	sP	sP	P	ENSPPYG00000013227
chr2b	116088000	116089200	sE	sE	sE	NA	NA
chr2b	116103600	116104000	wE	wE	wE	gE	ENSPPYG00000013229
chr2b	116138600	116146200	sE	sE	sE	gE	ENSPPYG00000013229
chr2b	116154000	116157600	pP	pP	pP	P	ENSPPYG00000013229
chr2b	116158400	116159200	pE	pE	pE	prE	ENSPPYG00000013229
chr2b	116201400	116204200	wE	sE	aE	NA	NA
chr2b	116209200	116210800	pE	sE	aE	NA	NA
chr2b	116211800	116212000	Non-re	wE	E/Non-re	NA	NA
chr2b	116215800	116217400	wE	wE	wE	NA	NA
chr2b	116242200	116244600	sE	wE	aE	NA	NA
chr2b	116256600	116257800	wE	wE	wE	NA	NA
chr2b	116280400	116281600	wE	wE	wE	NA	NA
chr2b	116444800	116445400	wE	wE	wE	prE	ENSPPYG00000013230
chr2b	116449400	116451200	wE	pE	aE	NA	NA
chr2b	116481400	116482400	wP	wP	wP	NA	NA
chr2b	116519800	116520200	Non-re	wE	E/Non-re	gE	ENSPPYG00000013231
chr2b	116524200	116524800	sE	wE	aE	gE	ENSPPYG00000013231
chr2b	116525400	116527000	sE	sE	sE	gE	ENSPPYG00000013231
chr2b	116528800	116529200	sE	sE	sE	gE	ENSPPYG00000013231
chr2b	116535600	116537000	sE	sE	sE	gE	ENSPPYG00000013231
chr2b	116563000	116569800	sE	sE	sE	gE	ENSPPYG00000013231
chr2b	116571200	116572200	sE	wE	aE	gE	ENSPPYG00000013231
chr2b	116573000	116574400	wE	sE	aE	gE	ENSPPYG00000013231
chr2b	116575000	116578200	sE	sE	sE	gE	ENSPPYG00000013231
chr2b	116589800	116592000	sE	sE	sE	gE	ENSPPYG00000013231
chr2b	116605000	116607800	sE	sE	sE	gE	ENSPPYG00000013231
chr2b	116610800	116613000	sE	sE	sE	gE	ENSPPYG00000013231
chr2b	116613800	116622800	sE	sE	sE	gE	ENSPPYG00000013231
chr2b	116623800	116627000	sE	sE	sE	gE	ENSPPYG00000013231
chr2b	116628000	116633200	sP	sP	sP	P	ENSPPYG00000013231
chr2b	116686200	116687600	wE	sE	aE	NA	NA
chr2b	116699000	116699400	wE	wE	wE	NA	NA
chr2b	116705800	116706000	Non-re	wE	E/Non-re	NA	NA
chr2b	116706600	116707200	Non-re	wE	E/Non-re	NA	NA
chr2b	116714400	116719600	wE	sE	aE	NA	NA
chr2b	116775000	116777200	wE	wE	wE	NA	NA
chr2b	116827200	116827800	Non-re	sE	E/Non-re	gE	ENSPPYG00000013232
chr2b	116880200	116892800	sE	sE	sE	gE	ENSPPYG00000013232
chr2b	116893800	116895800	sE	sE	sE	gE	ENSPPYG00000013232
chr2b	116928400	116931600	sE	sE	sE	gE	ENSPPYG00000013232
chr2b	116934600	116937000	sP	sE	P/E	gE	ENSPPYG00000013232
chr2b	116937400	116939000	sE	sE	sE	gE	ENSPPYG00000013232
chr2b	116941200	116944600	sE	wE	aE	gE	ENSPPYG00000013232
chr2b	116945400	116949800	sE	sE	sE	gE	ENSPPYG00000013232
chr2b	116975200	116975800	wE	sE	aE	gE	ENSPPYG00000013232
chr2b	116979800	116980800	wE	wE	wE	gE	ENSPPYG00000013232
chr2b	116982000	116982600	sE	wE	aE	gE	ENSPPYG00000013232
chr2b	116985800	116987800	sE	sE	sE	gE	ENSPPYG00000013232
chr2b	116991000	116992200	sE	wE	aE	gE	ENSPPYG00000013232
chr2b	116994200	116995400	sE	sE	sE	gE	ENSPPYG00000013232
chr2b	117002200	117002600	wE	wE	wE	gE	ENSPPYG00000013232
chr2b	117005000	117013800	sP	sP	sP	P	ENSPPYG00000013232
chr2b	117022200	117023200	wE	wE	wE	prE	ENSPPYG00000013232
chr2b	117313200	117313800	Non-re	wE	E/Non-re	NA	NA
chr2b	117403000	117409000	pE	sE	aE	gE	ENSPPYG00000013233
chr2b	117418600	117419400	Non-re	wE	E/Non-re	gE	ENSPPYG00000013233
chr2b	117504600	117505400	wE	wE	wE	gE	ENSPPYG00000013233
chr2b	117510800	117511400	wE	wE	wE	gE	ENSPPYG00000013233
chr2b	117621800	117623600	wE	wE	wE	gE	ENSPPYG00000013233
chr2b	117632800	117633400	wE	wE	wE	gE	ENSPPYG00000013233
chr2b	117746800	117749600	sP	wE	P/E	NA	NA
chr2b	118031800	118034400	wP	pE	P/E	NA	NA
chr2b	118233600	118236000	sE	wE	aE	NA	NA
chr2b	118305200	118306800	wE	wE	wE	NA	NA
chr2b	118400000	118400600	wP	wE	P/E	NA	NA
chr2b	118462200	118464400	wE	sE	aE	NA	NA
chr2b	118472200	118472600	Non-re	wE	E/Non-re	NA	NA
chr2b	118479400	118480600	wE	wE	wE	NA	NA
chr2b	118488600	118491200	wE	sE	aE	NA	NA
chr2b	118553000	118554000	wE	wE	wE	NA	NA
chr2b	118556600	118557200	wE	wE	wE	NA	NA
chr2b	118557600	118557800	wP	wE	P/E	NA	NA
chr2b	118560000	118564800	sE	sE	sE	NA	NA
chr2b	118566600	118567400	wE	wE	wE	NA	NA
chr2b	118568600	118569800	wE	wE	wE	NA	NA
chr2b	118570200	118571000	wE	wE	wE	NA	NA
chr2b	118645400	118646000	Non-re	wE	E/Non-re	NA	NA
chr2b	118732200	118737000	sE	sE	sE	NA	NA
chr2b	118738600	118739200	wP	wE	P/E	NA	NA
chr2b	118753800	118755000	pE	wE	aE	NA	NA
chr2b	118772000	118773400	wE	wE	wE	NA	NA
chr2b	118778600	118780000	pE	wE	aE	NA	NA
chr2b	118796000	118797400	wE	wE	wE	NA	NA
chr2b	118813000	118813600	wE	wE	wE	NA	NA
chr2b	118829800	118831800	wE	sE	aE	P	ENSPPYG00000022511
chr2b	118843600	118844600	wE	wE	wE	NA	NA
chr2b	118848800	118850400	wE	wE	wE	NA	NA
chr2b	118851600	118852800	wE	wE	wE	NA	NA
chr2b	118868800	118871000	sE	sE	sE	EiE	ENSPPYG00000013234
chr2b	118885600	118885800	Non-re	wE	E/Non-re	NA	NA
chr2b	118886400	118891200	pP	sP	aP	gE	ENSPPYG00000013234
chr2b	118894000	118898600	pP	sP	aP	gE	ENSPPYG00000013234
chr2b	118947200	118951800	sE	wE	aE	gE	ENSPPYG00000013235
chr2b	118955400	118958000	sE	wE	aE	gE	ENSPPYG00000013235
chr2b	118971600	118977200	sE	sE	sE	gE	ENSPPYG00000013235
chr2b	119054200	119054400	Non-re	wE	E/Non-re	gE	ENSPPYG00000013235
chr2b	119055000	119056000	Non-re	wE	E/Non-re	gE	ENSPPYG00000013235
chr2b	119068400	119070800	sE	sE	sE	P	ENSPPYG00000024587
chr2b	119083200	119085000	sE	wE	aE	PiE	ENSPPYG00000024587
chr2b	119090600	119092200	sE	sE	sE	gE	ENSPPYG00000013235
chr2b	119223200	119226000	sE	sE	sE	gE	ENSPPYG00000013236
chr2b	119246600	119248400	wE	wE	wE	gE	ENSPPYG00000013236
chr2b	119279600	119282400	pP	pP	pP	P	ENSPPYG00000013237
chr2b	119283200	119284200	pE	pE	pE	gE	ENSPPYG00000013237
chr2b	119447000	119449800	sP	sP	sP	P	ENSPPYG00000013238
chr2b	119451000	119452000	sE	sE	sE	gE	ENSPPYG00000013238
chr2b	119471600	119471800	wE	wE	wE	gE	ENSPPYG00000013238
chr2b	119473000	119478000	sE	sE	sE	gE	ENSPPYG00000013238
chr2b	119486600	119487600	sE	wE	aE	gE	ENSPPYG00000013239
chr2b	119494000	119495000	wE	wE	wE	gE	ENSPPYG00000013239
chr2b	119498600	119500200	wE	wE	wE	gE	ENSPPYG00000013239
chr2b	119502600	119504800	sE	wE	aE	gE	ENSPPYG00000013239
chr2b	119518000	119521200	sP	sP	sP	prE	ENSPPYG00000013239
chr2b	119532200	119532600	wE	wE	wE	NA	NA
chr2b	119534600	119534800	wE	wE	wE	NA	NA
chr2b	119535200	119540000	sE	sE	sE	NA	NA
chr2b	119540400	119544200	sE	sE	sE	NA	NA
chr2b	119546400	119549200	sE	sE	sE	NA	NA
chr2b	119586800	119587000	wE	wE	wE	NA	NA
chr2b	119588400	119589000	wE	wE	wE	NA	NA
chr2b	119623000	119624000	sE	sE	sE	gE	ENSPPYG00000013240
chr2b	119624600	119629200	sE	sE	sE	gE	ENSPPYG00000013240
chr2b	119666000	119670200	sE	sE	sE	gE	ENSPPYG00000013240
chr2b	119676200	119676600	Non-re	sE	E/Non-re	gE	ENSPPYG00000013240
chr2b	119692000	119692600	Non-re	sE	E/Non-re	gE	ENSPPYG00000013240
chr2b	119696800	119697600	sE	sE	sE	gE	ENSPPYG00000013240
chr2b	119707400	119709800	sE	sE	sE	NA	NA
chr2b	119781800	119782600	pE	wE	aE	gE	ENSPPYG00000013241
chr2b	119947800	119948400	wE	wE	wE	NA	NA
chr2b	119976200	119978600	sE	wE	aE	NA	NA
chr2b	119983200	119984200	wE	wE	wE	NA	NA
chr2b	119989800	119992000	sE	wE	aE	NA	NA
chr2b	119992600	119994600	sE	wE	aE	NA	NA
chr2b	120007800	120011000	sE	sE	sE	P	ENSPPYG00000013243
chr2b	120013000	120013800	sE	wP	P/E	gE	ENSPPYG00000013243
chr2b	120015600	120018000	wE	sE	aE	NA	NA
chr2b	120022000	120023000	wE	wE	wE	NA	NA
chr2b	120045000	120056400	sE	sE	sE	NA	NA
chr2b	120073000	120073800	pE	wP	P/E	P	ENSPPYG00000013244
chr2b	120189200	120191000	wE	sE	aE	gE	ENSPPYG00000013246
chr2b	120192000	120194400	pE	wE	aE	gE	ENSPPYG00000013246
chr2b	120210000	120212200	pE	wE	aE	gE	ENSPPYG00000013246
chr2b	120252800	120253600	wE	wE	wE	gE	ENSPPYG00000013246
chr2b	120334600	120335000	wE	wE	wE	gE	ENSPPYG00000013246
chr2b	120375200	120376400	pE	pE	pE	gE	ENSPPYG00000013246
chr2b	120790800	120795600	sE	wE	aE	NA	NA
chr2b	120813400	120825600	sP	sE	P/E	P	ENSPPYG00000028604
chr2b	120830200	120835000	sE	sE	sE	NA	NA
chr2b	120839800	120845600	sE	sE	sE	NA	NA
chr2b	120920200	120921800	wE	wE	wE	NA	NA
chr2b	121090600	121091200	wE	wE	wE	NA	NA
chr2b	121544200	121545600	pE	pE	pE	P	ENSPPYG00000013247
chr2b	121761000	121763600	pE	wE	aE	gE	ENSPPYG00000013248
chr2b	121977400	121979600	pE	pE	pE	P	ENSPPYG00000013248
chr2b	122036600	122038600	wE	sE	aE	NA	NA
chr2b	122051800	122053600	sE	sE	sE	gE	ENSPPYG00000013249
chr2b	122055800	122061200	sE	sE	sE	gE	ENSPPYG00000013249
chr2b	122077000	122078800	sE	sE	sE	PiE	ENSPPYG00000013250
chr2b	122095600	122096000	Non-re	sE	E/Non-re	gE	ENSPPYG00000013249
chr2b	122097200	122103000	sE	sE	sE	PiE	ENSPPYG00000013250
chr2b	122108800	122109800	Non-re	sE	E/Non-re	gE	ENSPPYG00000013249
chr2b	122125800	122127800	sE	sE	sE	gE	ENSPPYG00000013249
chr2b	122130400	122132000	sE	sE	sE	gE	ENSPPYG00000013249
chr2b	122134400	122135800	sE	sE	sE	gE	ENSPPYG00000013249
chr2b	122142000	122145400	sE	sE	sE	gE	ENSPPYG00000013249
chr2b	122146200	122149200	sE	sE	sE	gE	ENSPPYG00000013249
chr2b	122150200	122155600	sE	sE	sE	gE	ENSPPYG00000013249
chr2b	122161200	122169000	sE	sE	sE	prE	ENSPPYG00000026992
chr2b	122170600	122175000	sE	sE	sE	P	ENSPPYG00000026992
chr2b	122176400	122176800	wE	sE	aE	gE	ENSPPYG00000013249
chr2b	122178800	122181600	sE	sE	sE	gE	ENSPPYG00000013249
chr2b	122182000	122183400	sE	sE	sE	gE	ENSPPYG00000013249
chr2b	122185200	122186200	sE	sE	sE	gE	ENSPPYG00000013249
chr2b	122189400	122196600	sE	sE	sE	PiE	ENSPPYG00000013250
chr2b	122197800	122199000	sE	sE	sE	EiE	ENSPPYG00000013250
chr2b	122199600	122205800	sP	sP	sP	P	ENSPPYG00000013250
chr2b	122228200	122230200	wE	sE	aE	prE	ENSPPYG00000028319
chr2b	122259200	122260400	sE	sE	sE	gE	ENSPPYG00000013250
chr2b	122262400	122265400	sE	sE	sE	gE	ENSPPYG00000013250
chr2b	122365200	122367800	pP	sP	aP	P	ENSPPYG00000013251
chr2b	122467600	122469000	sE	sE	sE	NA	NA
chr2b	122480000	122480400	sE	sE	sE	gE	ENSPPYG00000013252
chr2b	122508200	122515000	sE	sE	sE	PiE	ENSPPYG00000013253
chr2b	122517400	122518000	sE	sE	sE	gE	ENSPPYG00000013252
chr2b	122519600	122520400	Non-re	sE	E/Non-re	gE	ENSPPYG00000013252
chr2b	122523000	122524200	sE	sE	sE	gE	ENSPPYG00000013252
chr2b	122526600	122527400	wP	wP	wP	gE	ENSPPYG00000013252
chr2b	122531000	122536000	wP	sP	aP	P	ENSPPYG00000013252
chr2b	122537200	122548200	sP	sP	sP	P	ENSPPYG00000013253
chr2b	122549200	122556800	sE	sP	P/E	PiE	ENSPPYG00000013253
chr2b	122558400	122559000	Non-re	sE	E/Non-re	gE	ENSPPYG00000013253
chr2b	122561000	122566600	sE	sE	sE	gE	ENSPPYG00000013253
chr2b	122567800	122569000	sE	sE	sE	gE	ENSPPYG00000013253
chr2b	122572200	122573400	sE	sE	sE	gE	ENSPPYG00000013253
chr2b	122574600	122585200	sE	sE	sE	gE	ENSPPYG00000013253
chr2b	122591200	122591800	Non-re	wE	E/Non-re	gE	ENSPPYG00000013253
chr2b	122611600	122613000	Non-re	sE	E/Non-re	gE	ENSPPYG00000013253
chr2b	122616200	122616600	Non-re	sE	E/Non-re	gE	ENSPPYG00000013253
chr2b	122633600	122634400	wE	sE	aE	NA	NA
chr2b	122635200	122636800	sE	sE	sE	EiE	ENSPPYG00000013253
chr2b	122667200	122669400	sE	sE	sE	prE	ENSPPYG00000013254
chr2b	122675600	122676400	wE	wE	wE	P	ENSPPYG00000013254
chr2b	122678000	122678400	sE	wE	aE	gE	ENSPPYG00000013254
chr2b	122712400	122713400	wE	wE	wE	gE	ENSPPYG00000013254
chr2b	122733200	122734400	wP	sP	aP	prE	ENSPPYG00000013255
chr2b	122756000	122761200	sE	sE	sE	gE	ENSPPYG00000013255
chr2b	122766000	122773800	sE	sE	sE	PiE	ENSPPYG00000023468
chr2b	122775000	122776600	sE	sE	sE	PiE	ENSPPYG00000013253
chr2b	122784400	122785600	Non-re	sE	E/Non-re	gE	ENSPPYG00000013255
chr2b	122786000	122786200	Non-re	sE	E/Non-re	gE	ENSPPYG00000013255
chr2b	122797400	122800600	sE	sE	sE	PiE	ENSPPYG00000023468
chr2b	122879400	122882600	sE	sE	sE	PiE	ENSPPYG00000023468
chr2b	122883200	122886000	sE	sE	sE	gE	ENSPPYG00000013255
chr2b	122905200	122905600	wE	wE	wE	NA	NA
chr2b	122922400	122923400	sE	sE	sE	NA	NA
chr2b	122936200	122938200	sE	sE	sE	P	ENSPPYG00000023468
chr2b	122955800	122958000	sE	sE	sE	NA	NA
chr2b	122964000	122966000	sE	sE	sE	PiE	ENSPPYG00000013253
chr2b	122996200	122997800	sE	wE	aE	NA	NA
chr2b	123003000	123004200	sE	sE	sE	NA	NA
chr2b	123007000	123008600	sE	sE	sE	NA	NA
chr2b	123013200	123015800	sE	sE	sE	NA	NA
chr2b	123017800	123018000	Non-re	wE	E/Non-re	NA	NA
chr2b	123020000	123026200	sP	sP	sP	EiE	ENSPPYG00000013256
chr2b	123028600	123034400	sE	sE	sE	NA	NA
chr2b	123050400	123051600	wE	wE	wE	NA	NA
chr2b	123066000	123068400	wE	sE	aE	NA	NA
chr2b	123069400	123071600	wE	sE	aE	NA	NA
chr2b	123079000	123079200	wP	wE	P/E	NA	NA
chr2b	123103200	123103800	sE	sE	sE	NA	NA
chr2b	123105600	123117000	sE	sE	sE	EiE	ENSPPYG00000013256
chr2b	123117400	123125000	sE	sE	sE	P	ENSPPYG00000024442
chr2b	123126200	123127400	sE	sE	sE	prE	ENSPPYG00000013256
chr2b	123128000	123133400	sE	sE	sE	P	ENSPPYG00000013256
chr2b	123137800	123139000	sE	sE	sE	gE	ENSPPYG00000013256
chr2b	123140600	123142000	sE	sE	sE	gE	ENSPPYG00000013256
chr2b	123143600	123155600	sE	sE	sE	gE	ENSPPYG00000013256
chr2b	123164400	123164800	Non-re	sE	E/Non-re	gE	ENSPPYG00000013256
chr2b	123166400	123174000	sE	sE	sE	gE	ENSPPYG00000013256
chr2b	123177200	123177400	Non-re	wE	E/Non-re	gE	ENSPPYG00000013256
chr2b	123179000	123182000	sE	sE	sE	gE	ENSPPYG00000013256
chr2b	123186800	123187200	Non-re	sE	E/Non-re	gE	ENSPPYG00000013256
chr2b	123198600	123198800	wP	wE	P/E	NA	NA
chr2b	123201200	123203000	pE	wE	aE	NA	NA
chr2b	123204000	123204400	wE	wE	wE	NA	NA
chr2b	123220400	123221800	wE	wE	wE	EiE	ENSPPYG00000013257
chr2b	123237600	123242200	sP	sP	sP	prE	ENSPPYG00000013257
chr2b	123243600	123248200	sE	sE	sE	P	ENSPPYG00000013257
chr2b	123259000	123260000	wE	wE	wE	NA	NA
chr2b	123314200	123316200	sE	wE	aE	EiE	ENSPPYG00000013257
chr2b	123334200	123334800	sE	wE	aE	NA	NA
chr2b	123336800	123337600	sE	sE	sE	NA	NA
chr2b	123339400	123342000	sE	sE	sE	NA	NA
chr2b	123343800	123344200	wE	sE	aE	EiE	ENSPPYG00000013257
chr2b	123344800	123356000	sE	sP	P/E	EiE	ENSPPYG00000013257
chr2b	123356600	123364800	sP	sP	sP	PiE	ENSPPYG00000013257
chr2b	123417400	123422800	pP	sP	aP	P	ENSPPYG00000013260
chr2b	123431200	123435400	sP	sP	sP	prE	ENSPPYG00000013261
chr2b	123437200	123445000	sP	sP	sP	P	ENSPPYG00000013261
chr2b	123486200	123488000	sE	sE	sE	gE	ENSPPYG00000013261
chr2b	123490800	123495200	sE	sE	sE	gE	ENSPPYG00000013261
chr2b	123503800	123505600	sE	wE	aE	prE	ENSPPYG00000021144
chr2b	123509800	123510000	Non-re	wE	E/Non-re	P	ENSPPYG00000021144
chr2b	123525600	123526000	sE	wE	aE	gE	ENSPPYG00000013261
chr2b	123533200	123533600	sE	sE	sE	gE	ENSPPYG00000013261
chr2b	123542600	123543200	sE	sE	sE	gE	ENSPPYG00000013261
chr2b	123560000	123561600	wE	wE	wE	PiE	ENSPPYG00000013262
chr2b	123578600	123580200	sP	sP	sP	P	ENSPPYG00000013262
chr2b	123602400	123604000	wE	sE	aE	gE	ENSPPYG00000013262
chr2b	123650000	123650600	wE	wE	wE	gE	ENSPPYG00000013262
chr2b	123681200	123686200	sP	sE	P/E	PiE	ENSPPYG00000013263
chr2b	123704000	123704600	Non-re	wE	E/Non-re	gE	ENSPPYG00000013262
chr2b	123709600	123711200	wE	wE	wE	gE	ENSPPYG00000013262
chr2b	123747600	123748400	wE	wP	P/E	gE	ENSPPYG00000013262
chr2b	123764200	123766600	sE	sE	sE	NA	NA
chr2b	123769600	123771600	sE	sE	sE	NA	NA
chr2b	123775800	123783600	sP	sP	sP	P	ENSPPYG00000013263
chr2b	123786400	123788000	sE	sE	sE	NA	NA
chr2b	123791800	123793400	wE	wE	wE	NA	NA
chr2b	123798400	123800000	pE	wP	P/E	EiE	ENSPPYG00000013263
chr2b	123854400	123862000	sP	sP	sP	P	ENSPPYG00000013265
chr2b	123867800	123868400	wE	pE	aE	prE	ENSPPYG00000013265
chr2b	123878800	123879600	wE	wP	P/E	PiE	ENSPPYG00000013266
chr2b	123910600	123914800	sP	pP	aP	P	ENSPPYG00000013266
chr2b	123920200	123922000	pE	wE	aE	prE	ENSPPYG00000013266
chr2b	123927400	123928000	pE	pE	pE	P	ENSPPYG00000013267
chr2b	123940800	123943400	sE	sE	sE	PiE	ENSPPYG00000013265,ENSPPYG00000013266
chr2b	123954200	123955000	wE	wE	wE	PiE	ENSPPYG00000013267
chr2b	123958800	123961200	wE	wE	wE	NA	NA
chr2b	123970000	123970600	wE	wE	wE	NA	NA
chr2b	123972400	123972600	wE	wE	wE	NA	NA
chr2b	123973200	123973600	wE	wE	wE	NA	NA
chr2b	123996400	123996800	wE	wE	wE	P	ENSPPYG00000013268
chr2b	123999400	124001800	sE	wE	aE	NA	NA
chr2b	124004600	124010000	sP	sP	sP	PiE	ENSPPYG00000013265,ENSPPYG00000013266
chr2b	124014400	124020800	sP	sP	sP	PiE	ENSPPYG00000013270,ENSPPYG00000013271
chr2b	124048400	124048600	wE	wE	wE	NA	NA
chr2b	124050800	124054800	sE	sE	sE	EiE	ENSPPYG00000013270,ENSPPYG00000013271
chr2b	124057600	124057800	wE	wE	wE	NA	NA
chr2b	124059000	124059200	wE	wE	wE	NA	NA
chr2b	124066200	124072000	sP	sP	sP	NA	NA
chr2b	124110400	124112800	wE	wE	wE	NA	NA
chr2b	124119800	124125400	sP	sP	sP	P	ENSPPYG00000013269
chr2b	124130200	124131000	sE	sE	sE	prE	ENSPPYG00000013269
chr2b	124162800	124165600	sE	sE	sE	gE	ENSPPYG00000013270
chr2b	124168800	124170800	sE	wE	aE	gE	ENSPPYG00000013270
chr2b	124184200	124186600	sE	wE	aE	PiE	ENSPPYG00000013270
chr2b	124194400	124200000	sP	sP	sP	P	ENSPPYG00000013270
chr2b	124201000	124202800	sP	sP	sP	P	ENSPPYG00000013271
chr2b	124203600	124204400	wP	wE	P/E	prE	ENSPPYG00000013270
chr2b	124218600	124221800	sE	sE	sE	prE	ENSPPYG00000013272
chr2b	124229600	124229800	Non-re	wE	E/Non-re	NA	NA
chr2b	124317600	124319600	pE	pE	pE	P	ENSPPYG00000013273
chr2b	124353800	124359200	sP	pP	aP	NA	NA
chr2b	124413200	124414000	wE	wE	wE	P	ENSPPYG00000013274
chr2b	124426400	124428200	wE	wE	wE	PiE	ENSPPYG00000013274
chr2b	124598200	124598800	sE	wE	aE	gE	ENSPPYG00000013274
chr2b	124604200	124606000	sE	wE	aE	gE	ENSPPYG00000013274
chr2b	124629000	124630200	wE	wE	wE	gE	ENSPPYG00000013274
chr2b	124708400	124709800	sE	wE	aE	gE	ENSPPYG00000013274
chr2b	124731800	124732800	pE	pE	pE	NA	NA
chr2b	124773600	124774800	pE	pE	pE	gE	ENSPPYG00000013275
chr2b	124811000	124812800	pP	pE	P/E	gE	ENSPPYG00000013275
chr2b	124827000	124828200	wE	wE	wE	gE	ENSPPYG00000013275
chr2b	124893800	124895000	pE	pE	pE	gE	ENSPPYG00000013278
chr2b	124910000	124910800	pE	pE	pE	NA	NA
chr2b	124929200	124930200	pE	pE	pE	prE	ENSPPYG00000013279
chr2b	124946400	124946600	wE	wE	wE	P	ENSPPYG00000013280
chr2b	124950000	124950200	Non-re	wE	E/Non-re	prE	ENSPPYG00000013282
chr2b	124956800	124962400	sP	sP	sP	P	ENSPPYG00000013282
chr2b	125023600	125025800	pE	pE	pE	P	ENSPPYG00000013283
chr2b	125090800	125095400	sP	sP	sP	NA	NA
chr2b	125096200	125097000	sE	sE	sE	NA	NA
chr2b	125098400	125099600	sE	sE	sE	NA	NA
chr2b	125114400	125118800	sE	sE	sE	NA	NA
chr2b	125129200	125131000	sE	sE	sE	P	ENSPPYG00000013284
chr2b	125142000	125142600	sE	sE	sE	gE	ENSPPYG00000013284
chr2b	125161800	125162400	sE	wE	aE	gE	ENSPPYG00000013284
chr2b	125163000	125165000	sE	sE	sE	gE	ENSPPYG00000013284
chr2b	125170600	125171200	Non-re	wE	E/Non-re	P	ENSPPYG00000013285
chr2b	125177200	125181800	sE	sE	sE	P	ENSPPYG00000028130
chr2b	125209600	125210000	Non-re	sE	E/Non-re	gE	ENSPPYG00000013284
chr2b	125236600	125237200	Non-re	sE	E/Non-re	gE	ENSPPYG00000013284
chr2b	125251000	125251600	wE	wE	wE	PiE	ENSPPYG00000013289
chr2b	125272600	125273200	wE	wE	wE	P	ENSPPYG00000013286
chr2b	125279000	125282000	sP	sP	sP	gE	ENSPPYG00000013286
chr2b	125332400	125333400	pE	pE	pE	gE	ENSPPYG00000013287
chr2b	125346600	125348600	wE	wE	wE	gE	ENSPPYG00000013287
chr2b	125419000	125420000	wE	wE	wE	gE	ENSPPYG00000013287
chr2b	125467200	125476600	sP	sP	sP	P	ENSPPYG00000013288
chr2b	125477400	125479200	sE	sE	sE	PiE	ENSPPYG00000013288
chr2b	125480000	125491200	sE	sE	sE	PiE	ENSPPYG00000013288
chr2b	125507200	125514000	sE	sE	sE	PiE	ENSPPYG00000013288
chr2b	125514600	125521600	sE	sE	sE	PiE	ENSPPYG00000013288
chr2b	125522400	125523000	sE	wE	aE	gE	ENSPPYG00000013288
chr2b	125526200	125527200	sE	sE	sE	gE	ENSPPYG00000013288
chr2b	125528200	125529200	sE	sE	sE	gE	ENSPPYG00000013288
chr2b	125535000	125536400	sE	sE	sE	PiE	ENSPPYG00000013288
chr2b	125541800	125542200	Non-re	wE	E/Non-re	gE	ENSPPYG00000013288
chr2b	125552800	125555200	sE	sE	sE	gE	ENSPPYG00000013288
chr2b	125601600	125605200	sE	sE	sE	gE	ENSPPYG00000013288
chr2b	125651800	125653400	wE	wE	wE	NA	NA
chr2b	125665600	125665800	Non-re	wE	E/Non-re	prE	ENSPPYG00000013289
chr2b	125669000	125673800	sP	sP	sP	P	ENSPPYG00000013289
chr2b	125676200	125681800	sE	sE	sE	PiE	ENSPPYG00000013289
chr2b	125685800	125687000	Non-re	sE	E/Non-re	prE	ENSPPYG00000028544
chr2b	125688600	125689000	Non-re	sE	E/Non-re	prE	ENSPPYG00000028544
chr2b	125739800	125740600	wE	wE	wE	gE	ENSPPYG00000013290
chr2b	125749600	125750600	wE	pE	aE	gE	ENSPPYG00000013290
chr2b	125768600	125769000	wE	wE	wE	prE	ENSPPYG00000013291
chr2b	125771200	125774800	pP	pP	pP	P	ENSPPYG00000013291
chr2b	125775800	125777000	wE	sE	aE	gE	ENSPPYG00000013291
chr2b	125798000	125798200	wE	wE	wE	P	ENSPPYG00000024127
chr2b	125803000	125803200	wE	wE	wE	prE	ENSPPYG00000024127
chr2b	125804000	125804200	Non-re	wE	E/Non-re	EiE	ENSPPYG00000013291
chr2b	125837800	125839400	wE	wE	wE	gE	ENSPPYG00000013291
chr2b	125866600	125866800	Non-re	wE	E/Non-re	gE	ENSPPYG00000013291
chr2b	125930400	125932400	sE	sE	sE	gE	ENSPPYG00000013292
chr2b	125934000	125936000	sE	sE	sE	gE	ENSPPYG00000013292
chr2b	125942600	125944600	sE	sE	sE	gE	ENSPPYG00000013292
chr2b	125950600	125952400	sE	sE	sE	gE	ENSPPYG00000013292
chr2b	125990400	125991200	sE	sE	sE	PiE	ENSPPYG00000013292
chr2b	125996400	125999600	sP	sP	sP	P	ENSPPYG00000013292
chr2b	126241200	126242200	wE	wE	wE	gE	ENSPPYG00000013295
chr2b	126257600	126259400	wE	wE	wE	gE	ENSPPYG00000013295
chr2b	126299400	126304600	sP	sP	sP	P	ENSPPYG00000013296
chr2b	126316600	126317400	Non-re	wP	P/Non-re	PiE	ENSPPYG00000013296
chr2b	126390000	126390600	Non-re	pE	E/Non-re	gE	ENSPPYG00000013297
chr2b	126417400	126420600	wE	wE	wE	gE	ENSPPYG00000013297
chr2b	126489200	126489600	wP	wP	wP	NA	NA
chr2b	126616200	126617200	wE	wE	wE	NA	NA
chr2b	126740600	126746000	wE	sE	aE	NA	NA
chr2b	126749600	126750800	wE	wE	wE	NA	NA
chr2b	126754400	126755000	wE	wE	wE	NA	NA
chr2b	126780000	126781800	wE	wE	wE	NA	NA
chr2b	126786200	126786800	wE	wE	wE	NA	NA
chr2b	126795600	126796400	wE	wE	wE	NA	NA
chr2b	126806800	126809000	wE	sE	aE	NA	NA
chr2b	126854400	126855800	wE	wE	wE	NA	NA
chr2b	126890000	126893000	wE	wE	wE	NA	NA
chr2b	126900400	126900600	wE	wE	wE	NA	NA
chr2b	126901400	126907800	pE	sP	P/E	P	ENSPPYG00000013299
chr2b	126910000	126910200	wE	wE	wE	prE	ENSPPYG00000013299
chr2b	126912400	126913600	wE	wE	wE	prE	ENSPPYG00000013299
chr2b	126950200	126953200	wE	wE	wE	NA	NA
chr2b	126953600	126954200	wE	wE	wE	NA	NA
chr2b	126956400	126957600	wE	wE	wE	NA	NA
chr2b	127075400	127076200	Non-re	wE	E/Non-re	NA	NA
chr2b	127088800	127089600	Non-re	wE	E/Non-re	NA	NA
chr2b	127360400	127361000	wE	wE	wE	NA	NA
chr2b	127381200	127385200	pP	pP	pP	NA	NA
chr2b	127398400	127401000	wE	wE	wE	NA	NA
chr2b	127447600	127452000	sE	sE	sE	gE	ENSPPYG00000013300
chr2b	127474000	127475400	sP	sP	sP	gE	ENSPPYG00000013300
chr2b	127476600	127479200	sE	sE	sE	gE	ENSPPYG00000013300
chr2b	127480800	127484400	sE	sE	sE	gE	ENSPPYG00000013300
chr2b	127516400	127518400	sE	sE	sE	NA	NA
chr2b	127676800	127678200	wE	wE	wE	NA	NA
chr2b	127684400	127686200	wE	wE	wE	NA	NA
chr2b	127821800	127824400	sP	sE	P/E	NA	NA
chr2b	127881600	127884600	sE	sE	sE	NA	NA
chr2b	127889000	127893200	sE	sE	sE	NA	NA
chr2b	127940400	127953000	sP	pP	aP	P	ENSPPYG00000013301
chr2b	127989200	127993600	sE	wE	aE	gE	ENSPPYG00000013301
chr2b	128628800	128633600	pE	pE	pE	P	ENSPPYG00000013303
chr2b	128641400	128644400	pE	pE	pE	prE	ENSPPYG00000013303
chr2b	128837800	128838000	wP	wE	P/E	gE	ENSPPYG00000013305
chr2b	128840200	128840800	wE	wE	wE	gE	ENSPPYG00000013305
chr2b	128904000	128905000	wE	wE	wE	gE	ENSPPYG00000013305
chr2b	128937000	128938000	wE	sE	aE	gE	ENSPPYG00000013305
chr2b	129006800	129009000	pP	sP	aP	P	ENSPPYG00000013305
chr2b	129013000	129014600	sE	wE	aE	P	ENSPPYG00000013306
chr2b	129031400	129032400	wE	wE	wE	gE	ENSPPYG00000013306
chr2b	129036200	129039600	sE	sE	sE	gE	ENSPPYG00000013306
chr2b	129046800	129051600	sE	sE	sE	gE	ENSPPYG00000013306
chr2b	129096000	129097000	wE	wE	wE	NA	NA
chr2b	129105200	129107200	wE	wE	wE	NA	NA
chr2b	129116200	129117200	wE	wE	wE	NA	NA
chr2b	129208000	129209400	wE	wE	wE	NA	NA
chr2b	129368600	129369200	wP	wP	wP	NA	NA
chr2b	129399600	129400600	wE	wE	wE	NA	NA
chr2b	129402800	129405200	sE	wE	aE	NA	NA
chr2b	129433000	129434800	sE	sE	sE	NA	NA
chr2b	129458600	129459400	wE	wE	wE	NA	NA
chr2b	129460400	129465800	sE	wE	aE	NA	NA
chr2b	129471400	129471600	Non-re	wE	E/Non-re	NA	NA
chr2b	129473600	129475200	sE	sE	sE	NA	NA
chr2b	129486000	129491800	sP	sE	P/E	NA	NA
chr2b	129492200	129495400	sE	sE	sE	NA	NA
chr2b	129509200	129512400	sE	wE	aE	NA	NA
chr2b	129543400	129546400	sE	wE	aE	prE	ENSPPYG00000025194
chr2b	129604400	129611000	sP	sP	sP	P	ENSPPYG00000013308
chr2b	129653000	129653800	wE	wE	wE	NA	NA
chr2b	129674000	129675000	Non-re	wE	E/Non-re	NA	NA
chr2b	129680600	129681200	pE	wE	aE	NA	NA
chr2b	129745200	129745800	wE	wE	wE	NA	NA
chr2b	129929600	129930400	wE	pE	aE	NA	NA
chr2b	129943000	129943400	wP	wP	wP	NA	NA
chr2b	129949600	129949800	wP	wP	wP	NA	NA
chr2b	129957400	129958400	wE	wE	wE	NA	NA
chr2b	129959400	129961600	wE	wE	wE	NA	NA
chr2b	129963000	129964400	wE	sE	aE	NA	NA
chr2b	129966400	129971000	wE	wE	wE	NA	NA
chr2b	129983000	129986000	sE	sE	sE	NA	NA
chr2b	130002000	130004200	pP	sP	aP	NA	NA
chr2b	130010000	130012200	sE	wE	aE	NA	NA
chr2b	130015400	130015600	wP	wP	wP	NA	NA
chr2b	130040600	130042200	wE	wE	wE	gE	ENSPPYG00000013310
chr2b	130054800	130055600	wE	wE	wE	gE	ENSPPYG00000013310
chr2b	130061400	130061800	wE	wE	wE	gE	ENSPPYG00000013310
chr2b	130064200	130068200	wE	sE	aE	gE	ENSPPYG00000013310
chr2b	130069600	130073200	wE	sE	aE	gE	ENSPPYG00000013310
chr2b	130073600	130074200	wE	wE	wE	gE	ENSPPYG00000013310
chr2b	130082800	130085000	sP	sE	P/E	gE	ENSPPYG00000013310
chr2b	130087600	130088000	wE	wE	wE	prE	ENSPPYG00000028210
chr2b	130089200	130090800	sE	sE	sE	prE	ENSPPYG00000028210
chr2b	130105000	130106000	wE	wE	wE	EiE	ENSPPYG00000013310
chr2b	130137600	130140600	wE	wE	wE	NA	NA
chr2b	130174000	130176400	pP	pE	P/E	P	ENSPPYG00000013313
chr2b	130220400	130227800	sP	sP	sP	gE	ENSPPYG00000013313
chr2b	130290600	130293600	sE	sE	sE	gE	ENSPPYG00000013313
chr2b	130302400	130303000	sE	sE	sE	gE	ENSPPYG00000013313
chr2b	130423400	130430000	sE	pE	aE	P	ENSPPYG00000013314
chr2b	130430800	130438600	sE	wE	aE	gE	ENSPPYG00000013314
chr2b	130477000	130479000	sE	wE	aE	gE	ENSPPYG00000013314
chr2b	130513800	130515000	sE	sE	sE	NA	NA
chr2b	130530000	130530600	wP	pE	P/E	NA	NA
chr2b	130565000	130575800	sE	sE	sE	gE	ENSPPYG00000013315
chr2b	130605200	130609200	sE	sE	sE	P	ENSPPYG00000027772
chr2b	130615200	130622000	sE	sE	sE	PiE	ENSPPYG00000013316
chr2b	130635800	130642200	sP	sP	sP	P	ENSPPYG00000013316
chr2b	130645000	130646800	sE	sE	sE	gE	ENSPPYG00000013316
chr2b	130652000	130655400	sE	sE	sE	gE	ENSPPYG00000013316
chr2b	130693800	130694800	wE	wE	wE	gE	ENSPPYG00000013317
chr2b	130696200	130698000	wE	wE	wE	gE	ENSPPYG00000013317
chr2b	130715400	130717400	wE	wE	wE	P	ENSPPYG00000013318
chr2b	130743000	130744400	wP	wP	wP	prE	ENSPPYG00000013319
chr2b	130751400	130753000	sE	sE	sE	gE	ENSPPYG00000013320
chr2b	130777600	130778400	sE	sE	sE	gE	ENSPPYG00000013320
chr2b	130779600	130787000	sP	sP	sP	P	ENSPPYG00000013320
chr2b	130822200	130822600	wP	wP	wP	NA	NA
chr2b	130824400	130829000	pP	pP	pP	P	ENSPPYG00000013323
chr2b	130867000	130868400	wE	wE	wE	gE	ENSPPYG00000013324
chr2b	130875600	130878400	sP	sP	sP	P	ENSPPYG00000013324
chr2b	130879000	130880200	wE	wE	wE	prE	ENSPPYG00000013324
chr2b	130894200	130896000	sE	wE	aE	NA	NA
chr2b	130902800	130903200	wE	wE	wE	prE	ENSPPYG00000013325
chr2b	130906800	130907200	wE	wE	wE	prE	ENSPPYG00000013325
chr2b	130909200	130911600	sP	sP	sP	P	ENSPPYG00000013325
chr2b	130972000	130973600	wE	wE	wE	gE	ENSPPYG00000013325
chr2b	130979200	130980400	sE	wE	aE	gE	ENSPPYG00000013325
chr2b	131014400	131018000	sP	sP	sP	P	ENSPPYG00000013326
chr2b	131257200	131257600	wE	wE	wE	NA	NA
chr2b	131428800	131429200	wE	wE	wE	NA	NA
chr2b	131430600	131430800	Non-re	wE	E/Non-re	NA	NA
chr2b	131433800	131434800	pE	wE	aE	NA	NA
chr2b	131655200	131655800	wE	wE	wE	gE	ENSPPYG00000013328
chr2b	131820800	131821800	wE	wE	wE	gE	ENSPPYG00000013328
chr2b	131834800	131836400	sE	wE	aE	gE	ENSPPYG00000013328
chr2b	131857800	131858800	sE	wE	aE	gE	ENSPPYG00000013328
chr2b	131878800	131880000	wP	wE	P/E	gE	ENSPPYG00000013328
chr2b	131884600	131884800	wE	wE	wE	gE	ENSPPYG00000013328
chr2b	131885800	131886000	wE	wE	wE	gE	ENSPPYG00000013328
chr2b	131890200	131891800	wE	wE	wE	gE	ENSPPYG00000013328
chr2b	131893000	131894200	sE	wE	aE	gE	ENSPPYG00000013328
chr2b	131900400	131902800	wE	wE	wE	gE	ENSPPYG00000013328
chr2b	131912400	131915600	sE	wE	aE	gE	ENSPPYG00000013328
chr2b	131918400	131921400	wE	wE	wE	gE	ENSPPYG00000013328
chr2b	131928400	131931000	sE	wE	aE	gE	ENSPPYG00000013328
chr2b	131948600	131949200	wE	wE	wE	gE	ENSPPYG00000013328
chr2b	131954200	131955200	sE	sE	sE	gE	ENSPPYG00000013328
chr2b	132001200	132001600	wE	wE	wE	NA	NA
chr2b	132014200	132016800	sE	wE	aE	NA	NA
chr2b	132017200	132017800	wE	wE	wE	NA	NA
chr2b	132033200	132037800	sP	sP	sP	NA	NA
chr2b	132449200	132450200	wP	wP	wP	gE	ENSPPYG00000013331
chr2b	132591400	132592200	wE	wE	wE	NA	NA
chr2b	132714800	132718000	sP	sP	sP	P	ENSPPYG00000013332
chr2b	132850400	132853000	sP	sP	sP	NA	NA
chr2b	132855800	132858200	wP	wP	wP	NA	NA
chr2b	132951400	132951800	pE	wE	aE	NA	NA
chr2b	132953400	132954000	wE	wE	wE	NA	NA
chr2b	132967000	132967400	wP	wP	wP	NA	NA
chr2b	133159400	133159800	wE	wE	wE	NA	NA
chr2b	133187800	133190200	pE	pP	P/E	P	ENSPPYG00000013336
chr2b	133202800	133204600	wE	wE	wE	prE	ENSPPYG00000021536
chr2b	133271000	133271600	wE	wE	wE	gE	ENSPPYG00000013337
chr2b	133288000	133288600	wE	wE	wE	PiE	ENSPPYG00000013339,ENSPPYG00000013340
chr2b	133343800	133350200	sP	sP	sP	P	ENSPPYG00000013337
chr2b	133351000	133355400	sP	sP	sP	P	ENSPPYG00000013339
chr2b	133360000	133361600	sP	sP	sP	gE	ENSPPYG00000013339
chr2b	133373400	133373600	wE	wE	wE	prE	ENSPPYG00000013340
chr2b	133376600	133377000	Non-re	sE	E/Non-re	PiE	ENSPPYG00000013337,ENSPPYG00000013339
chr2b	133378200	133383400	sP	sP	sP	P	ENSPPYG00000013340
chr2b	133394400	133396800	wE	wE	wE	P	ENSPPYG00000013341
chr2b	133418800	133420000	pE	sE	aE	NA	NA
chr2b	133531600	133534600	wE	wE	wE	gE	ENSPPYG00000013343
chr2b	133597600	133601000	pE	pP	P/E	P	ENSPPYG00000013343
chr2b	133611600	133612800	pE	pE	pE	NA	NA
chr2b	133617000	133618000	Non-re	wE	E/Non-re	NA	NA
chr2b	133717800	133718200	pE	wE	aE	NA	NA
chr2b	133723400	133724000	Non-re	pE	E/Non-re	NA	NA
chr2b	133736400	133738800	pE	pE	pE	NA	NA
chr2b	133749200	133750400	wE	wE	wE	NA	NA
chr2b	133775400	133775600	Non-re	wP	P/Non-re	gE	ENSPPYG00000013346
chr2b	133776200	133777800	Non-re	sP	P/Non-re	gE	ENSPPYG00000013346
chr2b	133781000	133784600	wE	wE	wE	gE	ENSPPYG00000013346
chr2b	133798600	133799000	wP	wP	wP	gE	ENSPPYG00000013346
chr2b	133844200	133844400	Non-re	wE	E/Non-re	gE	ENSPPYG00000013347
chr2b	133846800	133851200	sP	sP	sP	P	ENSPPYG00000013347
chr2b	133881200	133881800	Non-re	wE	E/Non-re	gE	ENSPPYG00000013348
chr2b	133899600	133903800	sP	sP	sP	P	ENSPPYG00000013349
chr2b	133904200	133904400	wP	wE	P/E	prE	ENSPPYG00000013348
chr2b	133904800	133905000	Non-re	sE	E/Non-re	prE	ENSPPYG00000013348
chr2b	133908800	133915400	Non-re	sE	E/Non-re	gE	ENSPPYG00000013349
chr2b	133915800	133916000	Non-re	wE	E/Non-re	gE	ENSPPYG00000013349
chr2b	133945200	133946200	wE	wE	wE	P	ENSPPYG00000013350
chr2b	133971200	133974400	pP	sP	aP	prE	ENSPPYG00000013352
chr2b	134000600	134001000	Non-re	sE	E/Non-re	gE	ENSPPYG00000013351
chr2b	134014200	134019000	sE	sE	sE	PiE	ENSPPYG00000013351
chr2b	134023000	134029800	sP	sP	sP	P	ENSPPYG00000013351
chr2b	134038200	134042400	sE	sE	sE	PiE	ENSPPYG00000013351
chr2b	134043200	134045400	sE	sE	sE	NA	NA
chr2b	134045800	134048400	sE	sE	sE	EiE	ENSPPYG00000013351
chr2b	134049400	134051800	sE	sE	sE	NA	NA
chr2b	134052600	134059400	sE	sE	sE	NA	NA
chr2b	134083000	134091800	sE	sE	sE	PiE	ENSPPYG00000013351
chr2b	134092800	134093800	Non-re	sE	E/Non-re	gE	ENSPPYG00000013353
chr2b	134107800	134114600	sP	sP	sP	P	ENSPPYG00000013354
chr2b	134116000	134117400	sE	sE	sE	gE	ENSPPYG00000013354
chr2b	134127200	134130800	sE	sE	sE	PiE	ENSPPYG00000013354
chr2b	134133400	134133800	wE	wE	wE	gE	ENSPPYG00000013354
chr2b	134143200	134146000	wE	sE	aE	PiE	ENSPPYG00000013351,ENSPPYG00000013354
chr2b	134149600	134150400	Non-re	wE	E/Non-re	PiE	ENSPPYG00000013354
chr2b	134201600	134204400	wE	sE	aE	gE	ENSPPYG00000013354
chr2b	134250800	134252600	wE	sE	aE	gE	ENSPPYG00000013354
chr2b	134264400	134265000	Non-re	sE	E/Non-re	gE	ENSPPYG00000025879
chr2b	134265800	134270400	sP	sP	sP	PiE	ENSPPYG00000013356
chr2b	134303200	134303400	Non-re	wP	P/Non-re	gE	ENSPPYG00000025879
chr2b	134321200	134322600	pE	pE	pE	P	ENSPPYG00000025879
chr2b	134371400	134372800	sP	sP	sP	gE	ENSPPYG00000013356
chr2b	134397600	134402800	sP	sP	sP	P	ENSPPYG00000013356
chr2b	134412600	134413200	sE	sE	sE	gE	ENSPPYG00000013357
chr2b	134435600	134436200	Non-re	wE	E/Non-re	gE	ENSPPYG00000013357
chr2b	134447800	134452600	sP	sP	sP	P	ENSPPYG00000013358
chr2b	134464400	134465200	wP	wP	wP	prE	ENSPPYG00000029755
chr2b	134466200	134467800	sP	sP	sP	P	ENSPPYG00000029755
chr2b	134468400	134469200	sE	sE	sE	gE	ENSPPYG00000029755
chr2b	134515200	134517200	sE	sE	sE	prE	ENSPPYG00000013359
chr2b	134521800	134523800	wE	sE	aE	P	ENSPPYG00000013359
chr2b	134575200	134577200	wE	wE	wE	PiE	ENSPPYG00000013360
chr2b	134587200	134592200	sP	wE	P/E	P	ENSPPYG00000013360
chr2b	134598600	134598800	wE	wE	wE	prE	ENSPPYG00000013362
chr2b	134602000	134603600	wE	wE	wE	gE	ENSPPYG00000013362
chr2b	134606600	134607400	wE	wE	wE	NA	NA
chr2b	134610400	134612400	sP	wE	P/E	PiE	ENSPPYG00000013358
chr2b	134653800	134657200	pE	sE	aE	NA	NA
chr2b	134658800	134659000	wE	wE	wE	NA	NA
chr2b	134677400	134680200	wE	wE	wE	NA	NA
chr2b	134681800	134684000	wE	sE	aE	NA	NA
chr2b	134738800	134741200	wE	wE	wE	NA	NA
chr2b_random	16400	17000	wE	wE	wE	NA	NA
chr2b_random	21400	21600	Non-re	wE	E/Non-re	NA	NA
chr2b_random	37200	37400	Non-re	wE	E/Non-re	NA	NA
chr2b_random	44400	45800	wE	wE	wE	NA	NA
chr2b_random	56800	57800	sE	sE	sE	NA	NA
chr2b_random	125000	126400	wE	sE	aE	NA	NA
chr2b_random	155600	155800	wE	sE	aE	NA	NA
chr2b_random	157600	158200	wP	sE	P/E	NA	NA
chr2b_random	411200	411400	wE	wE	wE	NA	NA
chr2b_random	603000	603600	wP	wP	wP	NA	NA
chr2b_random	918600	918800	wP	wP	wP	NA	NA
chr2b_random	939400	939600	wE	wE	wE	NA	NA
chr2b_random	947600	948200	wE	wE	wE	NA	NA
chr2b_random	953000	953200	wE	wE	wE	NA	NA
chr2b_random	1015200	1015800	pP	pP	pP	NA	NA
chr2b_random	1047600	1048000	wE	wE	wE	NA	NA
chr2b_random	1048600	1049000	wP	wE	P/E	NA	NA
chr2b_random	1082200	1082800	wP	wP	wP	NA	NA
chr2b_random	1127400	1127800	wE	wE	wE	NA	NA
chr2b_random	1197000	1198200	wP	pP	aP	prE	ENSPPYG00000024027
chr2b_random	1268200	1268400	Non-re	wE	E/Non-re	NA	NA
chr2b_random	1273000	1273800	wP	wE	P/E	NA	NA
chr2b_random	1316400	1316600	wP	wP	wP	NA	NA
chr2b_random	1466200	1469600	sP	sP	sP	P	ENSPPYG00000013365
chr2b_random	1470600	1471400	wP	sE	P/E	prE	ENSPPYG00000013365
chr2b_random	1774400	1775200	Non-re	wE	E/Non-re	NA	NA
chr2b_random	2042600	2043200	wE	sE	aE	NA	NA
chr2b_random	2116800	2117400	wE	wE	wE	NA	NA
chr2b_random	2449200	2449400	Non-re	wP	P/Non-re	NA	NA
chr2b_random	2743400	2743600	Non-re	wP	P/Non-re	NA	NA
chr2b_random	2928000	2929000	wP	wP	wP	NA	NA
chr2b_random	2934400	2935600	wP	wP	wP	NA	NA
chr2b_random	2983400	2984200	wE	wE	wE	NA	NA
chr2b_random	2985000	2986000	wE	wE	wE	NA	NA
chr2b_random	3099000	3099400	wP	wP	wP	NA	NA
chr2b_random	3133600	3133800	Non-re	wP	P/Non-re	NA	NA
chr2b_random	3227000	3230800	sE	wP	P/E	NA	NA
chr2b_random	3723400	3724000	wE	wE	wE	NA	NA
chr2b_random	3882800	3883800	wP	wP	wP	NA	NA
chr2b_random	3934800	3935600	wP	wP	wP	NA	NA
chr2b_random	4203400	4203800	wE	wP	P/E	NA	NA
chr2b_random	4423800	4424000	wE	wE	wE	NA	NA
chr2b_random	4450800	4452400	sP	wP	aP	NA	NA
chr2b_random	4576000	4577000	Non-re	wP	P/Non-re	NA	NA
chr2b_random	4678800	4679000	Non-re	wP	P/Non-re	NA	NA
chr2b_random	4690200	4691400	sE	wP	P/E	NA	NA
chr2b_random	4784400	4784800	wE	wE	wE	NA	NA
chr2b_random	4831000	4831600	Non-re	sP	P/Non-re	P	ENSPPYG00000021417
chr2b_random	4867000	4867600	wE	pE	aE	NA	NA
chr2b_random	4998600	4999800	wE	wE	wE	NA	NA
chr2b_random	5062600	5063400	wP	wP	wP	NA	NA
chr2b_random	5148800	5151200	sE	sE	sE	NA	NA
chr2b_random	5177000	5177800	wE	sE	aE	NA	NA
chr2b_random	5263600	5263800	Non-re	wP	P/Non-re	NA	NA
chr2b_random	5269000	5270800	sP	wP	aP	NA	NA
chr2b_random	5296000	5297000	sE	sE	sE	NA	NA
chr2b_random	5367400	5369000	wE	sE	aE	NA	NA
chr2b_random	5376400	5377000	sE	sE	sE	NA	NA
chr2b_random	5384000	5384200	Non-re	wP	P/Non-re	NA	NA
chr2b_random	5386200	5386800	wP	wP	wP	NA	NA
chr2b_random	5445200	5446000	wP	sE	P/E	NA	NA
chr2b_random	5448000	5448800	wP	wP	wP	NA	NA
chr2b_random	5678800	5679800	Non-re	wE	E/Non-re	NA	NA
chr2b_random	5823800	5824200	wE	wE	wE	NA	NA
chr2b_random	5983400	5984400	wE	wE	wE	NA	NA
chr2b_random	6198600	6198800	wP	wP	wP	NA	NA
chr2b_random	6210400	6210600	wP	wP	wP	NA	NA
chr2b_random	6222200	6222600	Non-re	wE	E/Non-re	NA	NA
chr2b_random	6327400	6327600	wP	wP	wP	NA	NA
chr2b_random	6363400	6363800	wE	wE	wE	NA	NA
chr2b_random	6451000	6452000	sE	wE	aE	NA	NA
chr2b_random	6481200	6481600	wE	wE	wE	NA	NA
chr2b_random	6538600	6540200	Non-re	sE	E/Non-re	NA	NA
chr2b_random	6561800	6563600	wE	sE	aE	NA	NA
chr2b_random	6761800	6762600	wE	wE	wE	NA	NA
chr2b_random	6775000	6775800	pP	pP	pP	NA	NA
chr2b_random	6809800	6810200	wP	wE	P/E	NA	NA
chr2b_random	6896600	6897600	wE	wE	wE	NA	NA
chr2b_random	6912200	6913600	sE	sE	sE	NA	NA
chr2b_random	6930800	6932000	wE	wE	wE	NA	NA
chr2b_random	6932600	6932800	Non-re	wE	E/Non-re	NA	NA
chr2b_random	6959400	6960200	wP	wP	wP	NA	NA
chr2b_random	6961000	6961400	sE	wE	aE	NA	NA
chr2b_random	7047800	7048400	wE	wE	wE	NA	NA
chr2b_random	7065000	7066800	wE	wE	wE	NA	NA
chr2b_random	7095600	7096800	wE	wE	wE	NA	NA
chr2b_random	7115000	7115200	Non-re	wP	P/Non-re	NA	NA
chr2b_random	7175800	7176800	pP	Non-re	P/Non-re	NA	NA
chr2b_random	7301000	7301600	wE	wE	wE	NA	NA
chr2b_random	7343400	7344200	sE	sE	sE	NA	NA
chr2b_random	7421200	7423600	sE	sE	sE	NA	NA
chr2b_random	7424400	7424600	sE	sE	sE	NA	NA
chr2b_random	7426000	7426200	Non-re	wE	E/Non-re	NA	NA
chr2b_random	7441400	7442000	sE	wE	aE	NA	NA
chr2b_random	7445000	7445400	sE	sE	sE	NA	NA
chr2b_random	7448200	7449200	wE	wE	wE	NA	NA
chr2b_random	7459400	7460000	wE	wE	wE	NA	NA
chr2b_random	7466400	7467600	wE	wE	wE	NA	NA
chr2b_random	7475400	7485800	sP	sP	sP	NA	NA
chr2b_random	7576400	7580400	sE	wE	aE	NA	NA
chr2b_random	7706400	7709000	sP	sP	sP	P	ENSPPYG00000013366
chr2b_random	7779800	7782800	sP	sP	sP	NA	NA
chr2b_random	7798600	7799000	Non-re	wP	P/Non-re	NA	NA
chr2b_random	7937600	7938200	sE	wE	aE	NA	NA
chr2b_random	7983000	7984400	wE	wE	wE	NA	NA
chr2b_random	8102000	8102200	wE	wE	wE	NA	NA
chr2b_random	8173800	8174600	wP	pE	P/E	NA	NA
chr2b_random	8176400	8185000	sE	sE	sE	NA	NA
chr2b_random	8192600	8193200	wE	wE	wE	NA	NA
chr2b_random	8213000	8213200	Non-re	wE	E/Non-re	NA	NA
chr2b_random	8214000	8214600	wE	sE	aE	NA	NA
chr2b_random	8215400	8217400	wE	sE	aE	NA	NA
chr2b_random	8240600	8241000	wE	wE	wE	NA	NA
chr2b_random	8261400	8265000	sE	sE	sE	NA	NA
chr2b_random	8267000	8267400	wE	wE	wE	NA	NA
chr2b_random	8293200	8295200	sE	sE	sE	NA	NA
chr2b_random	8297400	8298600	sE	sE	sE	NA	NA
chr2b_random	8319400	8319800	wE	wE	wE	NA	NA
chr2b_random	8393600	8395400	wP	wP	wP	P	ENSPPYG00000029620
chr2b_random	8396600	8398400	sE	sE	sE	NA	NA
chr2b_random	8435400	8436200	wE	wE	wE	NA	NA
chr2b_random	8459200	8460000	wE	wE	wE	NA	NA
chr2b_random	8469400	8469800	wE	wE	wE	NA	NA
chr2b_random	8568000	8569800	sE	sE	sE	NA	NA
chr2b_random	8579600	8584800	sP	sE	P/E	NA	NA
chr2b_random	8628000	8628600	wE	wE	wE	NA	NA
chr2b_random	8704200	8705800	wP	pE	P/E	NA	NA
chr2b_random	8722800	8724000	sE	wE	aE	NA	NA
chr2b_random	8727400	8728400	sE	sE	sE	NA	NA
chr2b_random	8820200	8820800	wE	wE	wE	NA	NA
chr2b_random	8879600	8881400	wP	pE	P/E	NA	NA
chr2b_random	8921400	8922000	wP	wP	wP	NA	NA
chr2b_random	9027800	9028600	wE	wE	wE	P	ENSPPYG00000022375
chr2b_random	9209800	9210400	wE	sE	aE	NA	NA
chr2b_random	9223000	9224400	sP	sP	sP	NA	NA
chr2b_random	9256800	9257000	wE	wE	wE	NA	NA
chr2b_random	9260000	9260800	sE	sE	sE	NA	NA
chr2b_random	9282000	9283600	wE	wE	wE	NA	NA
chr2b_random	9380000	9380600	wE	wE	wE	NA	NA
chr2b_random	9547400	9549400	sP	pP	aP	NA	NA
chr2b_random	9673400	9675000	pP	pE	P/E	NA	NA
chr2b_random	9792000	9792600	wE	wE	wE	NA	NA
chr2b_random	9807800	9808800	wP	sE	P/E	NA	NA
chr2b_random	9810800	9812200	wP	wP	wP	NA	NA
chr2b_random	9845600	9848600	sE	sE	sE	NA	NA
chr2b_random	10058600	10059200	wP	wP	wP	NA	NA
chr2b_random	10115000	10115400	wE	wE	wE	NA	NA
chr2b_random	10120400	10121000	Non-re	wE	E/Non-re	NA	NA
chr2b_random	10160200	10161800	wP	sP	aP	NA	NA
chr2b_random	10222000	10224000	wE	sE	aE	NA	NA
chr2b_random	10233200	10235000	wE	wE	wE	NA	NA
chr2b_random	10240200	10240600	Non-re	wE	E/Non-re	NA	NA
chr2b_random	10342400	10344600	sE	wE	aE	NA	NA
chr2b_random	10405200	10407000	sE	sE	sE	NA	NA
chr2b_random	10475000	10475800	wP	wP	wP	P	ENSPPYG00000013370
chr2b_random	10477400	10477800	wP	wP	wP	prE	ENSPPYG00000013370
chr2b_random	10500400	10502000	sE	sE	sE	NA	NA
chr2b_random	10565800	10566400	sE	sE	sE	NA	NA
chr2b_random	10567400	10570000	sE	sE	sE	NA	NA
chr2b_random	10617800	10618000	wE	wE	wE	NA	NA
chr2b_random	10663600	10664000	wP	sE	P/E	NA	NA
chr2b_random	10685800	10686200	wE	wE	wE	NA	NA
chr2b_random	10698000	10700000	wE	wE	wE	NA	NA
chr2b_random	10781800	10783800	pE	wE	aE	NA	NA
chr2b_random	10875600	10875800	wE	wE	wE	NA	NA
chr2b_random	10885400	10889400	sP	wE	P/E	NA	NA
chr2b_random	10946200	10947000	wE	wE	wE	NA	NA
chr2b_random	10950400	10952800	sE	sE	sE	NA	NA
chr2b_random	10978000	10978200	Non-re	wE	E/Non-re	NA	NA
chr2b_random	10979200	10979600	Non-re	wE	E/Non-re	NA	NA
chr2b_random	10997400	10998600	sE	wE	aE	NA	NA
chr2b_random	11098600	11098800	Non-re	wP	P/Non-re	NA	NA
chr2b_random	11165600	11167000	pE	wE	aE	NA	NA
chr2b_random	11183400	11190600	pE	sE	aE	NA	NA
chr2b_random	11212400	11215800	sP	sP	sP	P	ENSPPYG00000013373
chr2b_random	11218800	11219400	wE	wE	wE	prE	ENSPPYG00000013373
chr2b_random	11226400	11228600	sE	sE	sE	gE	ENSPPYG00000013374
chr2b_random	11229800	11236400	sE	sE	sE	gE	ENSPPYG00000013374
chr2b_random	11239000	11241400	Non-re	sE	E/Non-re	gE	ENSPPYG00000013374
chr2b_random	11244200	11247400	sE	sE	sE	prE	ENSPPYG00000013375
chr2b_random	11247800	11249200	sE	sE	sE	P	ENSPPYG00000013375
chr2b_random	11249600	11254600	sP	sP	sP	P	ENSPPYG00000013374
chr2b_random	11328600	11329000	wE	wE	wE	NA	NA
chr2b_random	11354400	11356200	wE	wE	wE	NA	NA
chr2b_random	11405200	11406200	wE	wE	wE	NA	NA
chr2b_random	11416800	11419000	sE	wE	aE	NA	NA
chr2b_random	11421400	11421600	wP	wE	P/E	NA	NA
chr2b_random	11422000	11423600	wE	wP	P/E	PiE	ENSPPYG00000013378
chr2b_random	11426400	11429400	sP	sP	sP	P	ENSPPYG00000013379
chr2b_random	11430600	11434800	sP	sP	sP	P	ENSPPYG00000013378
chr2b_random	11444400	11447800	sP	sP	sP	P	ENSPPYG00000013380
chr2b_random	11460400	11465000	sP	sP	sP	PiE	ENSPPYG00000013378,ENSPPYG00000013380
chr2b_random	11540400	11541400	wP	wP	wP	NA	NA
chr2b_random	11544400	11546200	sE	wE	aE	NA	NA
chr2b_random	11568800	11569200	Non-re	wE	E/Non-re	NA	NA
chr2b_random	12027800	12028600	wE	wE	wE	NA	NA
chr2b_random	12044000	12044600	wP	wE	P/E	prE	ENSPPYG00000013382
chr2b_random	12046000	12046600	sE	wE	aE	prE	ENSPPYG00000013382
chr2b_random	12119000	12120400	wE	wE	wE	NA	NA
chr2b_random	12157200	12158400	wE	wE	wE	NA	NA
chr2b_random	12196800	12197000	Non-re	wE	E/Non-re	P	ENSPPYG00000027290
chr2b_random	12198200	12199600	sE	wE	aE	NA	NA
chr2b_random	12208200	12209400	wE	wE	wE	NA	NA
chr2b_random	12219400	12219800	wP	wP	wP	NA	NA
chr2b_random	12221000	12221600	wP	wP	wP	NA	NA
chr2b_random	12223000	12224200	sE	sE	sE	NA	NA
chr2b_random	12446000	12446400	wE	wE	wE	NA	NA
chr2b_random	12459000	12460600	Non-re	sE	E/Non-re	NA	NA
chr2b_random	12544400	12544800	Non-re	wE	E/Non-re	NA	NA
chr2b_random	12551200	12552000	Non-re	wE	E/Non-re	NA	NA
chr2b_random	12613800	12614000	Non-re	wE	E/Non-re	NA	NA
chr2b_random	12615600	12616200	wE	wE	wE	NA	NA
chr2b_random	12655000	12658000	wE	sE	aE	NA	NA
chr2b_random	12666200	12669400	wE	sE	aE	NA	NA
chr2b_random	12695200	12696000	Non-re	sE	E/Non-re	NA	NA
chr2b_random	12745400	12746800	wE	wE	wE	NA	NA
chr2b_random	12801400	12802600	pE	pE	pE	gE	ENSPPYG00000029475
chr2b_random	12988600	12989400	wE	wE	wE	NA	NA
chr2b_random	13001000	13001200	wE	wE	wE	NA	NA
chr2b_random	13002800	13003800	wE	wE	wE	NA	NA
chr2b_random	13041800	13043400	pE	pE	pE	NA	NA
chr2b_random	13108200	13109200	pE	wE	aE	NA	NA
chr2b_random	13114800	13117600	pP	sP	aP	NA	NA
chr2b_random	13128600	13128800	wE	wE	wE	NA	NA
chr2b_random	13152400	13153600	wE	wE	wE	prE	ENSPPYG00000013383
chr2b_random	13155400	13155600	Non-re	wE	E/Non-re	prE	ENSPPYG00000013383
chr2b_random	13158000	13158800	wE	wE	wE	P	ENSPPYG00000013383
chr2b_random	13257000	13259000	sE	wE	aE	NA	NA
chr2b_random	13317200	13318000	pE	pE	pE	NA	NA
chr2b_random	13392200	13394400	pE	sP	P/E	NA	NA
chr2b_random	13400800	13401200	wP	wE	P/E	NA	NA
chr2b_random	13465400	13465800	Non-re	sE	E/Non-re	NA	NA
chr2b_random	13469000	13472200	sE	sE	sE	NA	NA
chr2b_random	13478200	13482600	sE	sE	sE	NA	NA
chr2b_random	13551200	13551600	Non-re	wE	E/Non-re	NA	NA
chr2b_random	13582600	13584000	wE	sE	aE	NA	NA
chr2b_random	13595200	13598800	sE	wE	aE	NA	NA
chr2b_random	13631000	13631800	pE	pE	pE	NA	NA
chr2b_random	13682600	13683000	Non-re	wE	E/Non-re	NA	NA
chr2b_random	13685400	13686600	sE	sE	sE	NA	NA
chr2b_random	13751400	13751600	Non-re	wE	E/Non-re	NA	NA
chr2b_random	13752800	13753400	wE	wE	wE	NA	NA
chr2b_random	13812600	13813200	wE	wE	wE	NA	NA
chr2b_random	13823200	13823600	wE	wE	wE	NA	NA
chr2b_random	13909600	13918000	sE	sE	sE	NA	NA
chr2b_random	13934800	13935400	wE	pE	aE	NA	NA
chr2b_random	13991600	13992200	wP	wE	P/E	NA	NA
chr2b_random	13993200	13994000	wE	wE	wE	NA	NA
chr2b_random	14029400	14029800	wE	wE	wE	NA	NA
chr2b_random	14081400	14083800	wE	wE	wE	NA	NA
chr2b_random	14134000	14134800	Non-re	wP	P/Non-re	NA	NA
chr2b_random	14194600	14195600	Non-re	sE	E/Non-re	NA	NA
chr2b_random	14196200	14199400	sE	sE	sE	NA	NA
chr2b_random	14217600	14223600	sE	sE	sE	NA	NA
chr2b_random	14270600	14271800	sE	wE	aE	NA	NA
chr2b_random	14382800	14383200	wE	wE	wE	NA	NA
chr2b_random	14384200	14388000	pE	sP	P/E	NA	NA
chr2b_random	14389000	14391600	wE	sE	aE	NA	NA
chr2b_random	14417800	14421000	sP	sP	sP	NA	NA
chr2b_random	14427200	14428000	wE	sE	aE	NA	NA
chr2b_random	14620800	14625200	sP	sP	sP	NA	NA
chr2b_random	14640000	14640800	sE	sE	sE	NA	NA
chr2b_random	14655200	14656000	wE	wE	wE	NA	NA
chr2b_random	14689000	14691000	sE	sE	sE	NA	NA
chr2b_random	14691800	14694400	sE	sE	sE	NA	NA
chr2b_random	14706200	14706600	wP	wP	wP	NA	NA
chr2b_random	14738400	14739200	Non-re	wE	E/Non-re	NA	NA
chr2b_random	14821600	14822200	wE	wE	wE	NA	NA
chr2b_random	14824000	14824600	sE	wE	aE	NA	NA
chr2b_random	14854200	14855400	pE	pE	pE	EiE	ENSPPYG00000013378,ENSPPYG00000013380
chr2b_random	14971800	14976000	sE	sE	sE	NA	NA
chr2b_random	14988400	14989600	wE	wE	wE	NA	NA
chr2b_random	14991000	14992800	sE	sE	sE	NA	NA
chr2b_random	14996400	14998400	sE	sE	sE	NA	NA
chr3	18800	21000	Non-re	sE	E/Non-re	prE	ENSPPYG00000013387
chr3	23800	31200	sP	sP	sP	P	ENSPPYG00000013387
chr3	32000	34400	sE	sE	sE	PiE	ENSPPYG00000013391
chr3	35200	35600	Non-re	wE	E/Non-re	gE	ENSPPYG00000013387
chr3	43400	44000	Non-re	wE	E/Non-re	gE	ENSPPYG00000013387
chr3	52400	54200	sE	sE	sE	gE	ENSPPYG00000013387
chr3	59000	67000	sE	sE	sE	gE	ENSPPYG00000013388
chr3	94400	97800	sE	sE	sE	prE	ENSPPYG00000027572
chr3	98200	109600	sE	sE	sE	P	ENSPPYG00000027572
chr3	110200	113400	sE	sE	sE	gE	ENSPPYG00000013388
chr3	116800	119600	sE	sE	sE	gE	ENSPPYG00000013388
chr3	156000	157000	wE	wE	wE	NA	NA
chr3	195400	195800	wP	wP	wP	NA	NA
chr3	227000	228800	wE	wE	wE	gE	ENSPPYG00000013389
chr3	236600	236800	Non-re	wE	E/Non-re	gE	ENSPPYG00000013389
chr3	237800	238000	Non-re	wE	E/Non-re	gE	ENSPPYG00000013389
chr3	238800	240600	wE	wE	wE	P	ENSPPYG00000013389
chr3	242200	243600	wE	wE	wE	prE	ENSPPYG00000013389
chr3	262800	263400	pE	wE	aE	NA	NA
chr3	274600	276000	wP	wP	wP	P	ENSPPYG00000013390
chr3	276400	277600	pE	pE	pE	gE	ENSPPYG00000013390
chr3	289000	290800	wP	pE	P/E	gE	ENSPPYG00000013390
chr3	316200	322200	sP	sP	sP	P	ENSPPYG00000013391
chr3	353400	357200	wE	wE	wE	NA	NA
chr3	370800	377600	wE	sE	aE	NA	NA
chr3	384600	387000	sE	sE	sE	gE	ENSPPYG00000013393
chr3	392400	394800	Non-re	sE	E/Non-re	gE	ENSPPYG00000013393
chr3	397400	401000	sE	sE	sE	gE	ENSPPYG00000013393
chr3	404600	408000	sE	sE	sE	gE	ENSPPYG00000013393
chr3	411600	414400	sE	sE	sE	gE	ENSPPYG00000013393
chr3	416600	418200	sE	sE	sE	gE	ENSPPYG00000013393
chr3	488000	489400	sP	sE	P/E	gE	ENSPPYG00000013393
chr3	490000	500000	sP	sP	sP	PiE	ENSPPYG00000013393
chr3	500600	513400	sP	sP	sP	gE	ENSPPYG00000013393
chr3	527200	529400	sE	wE	aE	gE	ENSPPYG00000013393
chr3	531200	536200	sE	sE	sE	PiE	ENSPPYG00000013393
chr3	542000	550000	sE	sE	sE	gE	ENSPPYG00000013393
chr3	556400	563800	sE	sE	sE	P	ENSPPYG00000013393
chr3	569200	569600	wE	wE	wE	prE	ENSPPYG00000013393
chr3	579600	580800	wE	wE	wE	NA	NA
chr3	586000	587800	wE	wE	wE	NA	NA
chr3	589800	592000	wE	wE	wE	NA	NA
chr3	598200	600600	sE	sP	P/E	NA	NA
chr3	704200	704600	pE	wP	P/E	NA	NA
chr3	718000	719800	wE	wE	wE	NA	NA
chr3	734000	736600	wE	wE	wE	NA	NA
chr3	778400	779000	wE	wE	wE	NA	NA
chr3	782800	783400	pE	pE	pE	NA	NA
chr3	784200	785400	pE	pE	pE	NA	NA
chr3	799800	803000	wE	wE	wE	NA	NA
chr3	824200	829800	sE	sE	sE	gE	ENSPPYG00000013394
chr3	845800	847000	sE	sE	sE	gE	ENSPPYG00000013394
chr3	872400	877800	sE	sE	sE	gE	ENSPPYG00000013394
chr3	907800	908800	sE	sE	sE	gE	ENSPPYG00000013394
chr3	909600	912800	sP	sE	P/E	gE	ENSPPYG00000013394
chr3	913400	918600	sP	sP	sP	P	ENSPPYG00000013394
chr3	921400	922400	sE	wE	aE	prE	ENSPPYG00000013394
chr3	941200	942200	wE	wE	wE	NA	NA
chr3	947600	948200	wE	wE	wE	NA	NA
chr3	949200	952600	wE	wE	wE	NA	NA
chr3	962000	963800	wE	wE	wE	prE	ENSPPYG00000013395
chr3	964800	967800	sP	sP	sP	P	ENSPPYG00000013395
chr3	981600	981800	wE	wE	wE	gE	ENSPPYG00000013395
chr3	983400	985600	wE	wE	wE	gE	ENSPPYG00000013395
chr3	1035800	1036400	pE	pE	pE	NA	NA
chr3	1121400	1124600	pE	pE	pE	gE	ENSPPYG00000013396
chr3	1147600	1149600	wE	wE	wE	NA	NA
chr3	1151800	1152200	wE	wE	wE	NA	NA
chr3	1155800	1156400	pE	pE	pE	NA	NA
chr3	1262800	1264000	Non-re	wE	E/Non-re	NA	NA
chr3	1342600	1345200	pE	pE	pE	P	ENSPPYG00000013397
chr3	1354600	1356400	wE	wE	wE	NA	NA
chr3	1358600	1362200	sP	sP	sP	PiE	ENSPPYG00000013400
chr3	1414200	1417400	wE	sE	aE	NA	NA
chr3	1472200	1476200	sE	sE	sE	NA	NA
chr3	1476800	1478000	sE	wE	aE	NA	NA
chr3	1533600	1536600	sE	wE	aE	NA	NA
chr3	1597600	1606800	sP	sP	sP	P	ENSPPYG00000013400
chr3	1616200	1623600	sE	sE	sE	PiE	ENSPPYG00000013400
chr3	1649200	1659600	sP	sP	sP	P	ENSPPYG00000013401
chr3	1670400	1671400	Non-re	wE	E/Non-re	gE	ENSPPYG00000013402
chr3	1679400	1679600	wE	wE	wE	NA	NA
chr3	1698000	1701800	pE	sE	aE	NA	NA
chr3	1737200	1737800	wE	wE	wE	NA	NA
chr3	1738200	1738600	wE	wE	wE	EiE	ENSPPYG00000013403
chr3	1741000	1743000	wE	wE	wE	NA	NA
chr3	1750000	1751000	wE	wE	wE	NA	NA
chr3	1778600	1779400	pE	wE	aE	NA	NA
chr3	1794600	1799800	sP	sE	P/E	NA	NA
chr3	1816200	1817400	wE	wE	wE	NA	NA
chr3	1829800	1830400	wE	wE	wE	NA	NA
chr3	1846400	1849000	wE	wE	wE	NA	NA
chr3	1854400	1855200	wE	wE	wE	NA	NA
chr3	1870400	1871200	wE	wE	wE	P	ENSPPYG00000022160
chr3	1873600	1874000	wE	wE	wE	prE	ENSPPYG00000013403
chr3	1876600	1877600	wE	wE	wE	prE	ENSPPYG00000013403
chr3	1882000	1888600	sP	sP	sP	P	ENSPPYG00000013403
chr3	1893200	1897600	sE	sE	sE	gE	ENSPPYG00000013403
chr3	1919200	1922200	sE	sE	sE	gE	ENSPPYG00000013403
chr3	1930200	1931000	sE	sE	sE	gE	ENSPPYG00000013403
chr3	1932800	1944000	sE	sE	sE	gE	ENSPPYG00000013403
chr3	1953200	1955000	Non-re	sE	E/Non-re	gE	ENSPPYG00000013403
chr3	1973800	1977600	sE	sE	sE	gE	ENSPPYG00000013403
chr3	2045600	2046600	wE	wE	wE	NA	NA
chr3	2084600	2086200	pE	pE	pE	NA	NA
chr3	2095000	2095800	Non-re	wE	E/Non-re	NA	NA
chr3	2099000	2099600	pE	pE	pE	NA	NA
chr3	2112800	2113600	pE	wE	aE	NA	NA
chr3	2148400	2152000	sP	sP	sP	P	ENSPPYG00000013405
chr3	2153000	2158600	sE	sE	sE	gE	ENSPPYG00000013405
chr3	2184000	2190400	sE	wE	aE	gE	ENSPPYG00000013406
chr3	2201600	2202800	Non-re	wE	E/Non-re	gE	ENSPPYG00000013406
chr3	2310800	2311200	wE	wE	wE	gE	ENSPPYG00000013406
chr3	2312200	2315000	wE	wE	wE	gE	ENSPPYG00000013406
chr3	2388800	2389200	wE	wE	wE	gE	ENSPPYG00000013407
chr3	2417200	2417400	wE	wE	wE	gE	ENSPPYG00000013407
chr3	2454400	2460400	sP	sP	sP	PiE	ENSPPYG00000013400,ENSPPYG00000013405
chr3	2461400	2462800	sE	sE	sE	prE	ENSPPYG00000013408
chr3	2464600	2467400	sE	sE	sE	EiE	ENSPPYG00000013408
chr3	2498800	2500400	sE	sE	sE	gE	ENSPPYG00000013408
chr3	2503200	2505600	sE	sE	sE	gE	ENSPPYG00000013408
chr3	2507600	2508600	wE	wE	wE	gE	ENSPPYG00000013408
chr3	2514400	2515400	wE	wE	wE	gE	ENSPPYG00000013408
chr3	2522800	2524600	sE	sE	sE	gE	ENSPPYG00000013408
chr3	2535600	2536000	sE	sE	sE	gE	ENSPPYG00000013408
chr3	2563000	2564400	sE	sE	sE	PiE	ENSPPYG00000013409
chr3	2565200	2567200	sE	sE	sE	gE	ENSPPYG00000013409
chr3	2575200	2578000	sP	sP	sP	P	ENSPPYG00000013409
chr3	2608800	2611000	sP	sP	sP	P	ENSPPYG00000013410
chr3	2612600	2613200	wP	wP	wP	prE	ENSPPYG00000013410
chr3	2632400	2635600	wE	pE	aE	NA	NA
chr3	2662800	2664200	wE	wE	wE	P	ENSPPYG00000013411
chr3	2745400	2751000	sP	sP	sP	NA	NA
chr3	2814400	2815000	wE	wE	wE	gE	ENSPPYG00000013412
chr3	2819400	2821000	sE	sE	sE	gE	ENSPPYG00000013412
chr3	2848200	2849800	sE	wE	aE	gE	ENSPPYG00000013412
chr3	2911000	2912600	sE	wE	aE	gE	ENSPPYG00000013412
chr3	2969600	2973000	sE	wE	aE	gE	ENSPPYG00000013412
chr3	2983200	2984600	wE	wE	wE	gE	ENSPPYG00000013412
chr3	2985600	2987800	sE	sE	sE	gE	ENSPPYG00000013412
chr3	2990400	2992200	wE	sE	aE	gE	ENSPPYG00000013412
chr3	3020000	3022200	wP	sP	aP	EiE	ENSPPYG00000013412
chr3	3028200	3028800	wE	wE	wE	NA	NA
chr3	3029600	3033400	wE	sE	aE	NA	NA
chr3	3041200	3041800	wP	wP	wP	prE	ENSPPYG00000013413
chr3	3043400	3046400	pE	pP	P/E	P	ENSPPYG00000013413
chr3	3072200	3074200	wE	sE	aE	gE	ENSPPYG00000013413
chr3	3114800	3116400	wE	wE	wE	prE	ENSPPYG00000013414
chr3	3122800	3125800	wE	sE	aE	P	ENSPPYG00000013415
chr3	3151200	3151600	sE	sE	sE	gE	ENSPPYG00000013416
chr3	3164000	3164200	Non-re	wE	E/Non-re	gE	ENSPPYG00000013416
chr3	3185600	3189400	sE	sE	sE	gE	ENSPPYG00000013416
chr3	3204800	3213000	sP	sP	sP	P	ENSPPYG00000013417
chr3	3213800	3216000	sE	sE	sE	P	ENSPPYG00000013418
chr3	3224000	3224600	wE	wE	wE	gE	ENSPPYG00000013418
chr3	3247000	3250000	sP	sP	sP	PiE	ENSPPYG00000013417
chr3	3250800	3252000	Non-re	sE	E/Non-re	NA	NA
chr3	3322200	3327400	sP	pP	aP	P	ENSPPYG00000013420
chr3	3332600	3335600	sE	pP	P/E	PiE	ENSPPYG00000013420
chr3	3357000	3364800	sP	pE	P/E	P	ENSPPYG00000013421
chr3	3387600	3392600	sP	sP	sP	P	ENSPPYG00000013422
chr3	3393400	3394800	wE	wE	wE	EiE	ENSPPYG00000013420,ENSPPYG00000013421,ENSPPYG00000013422,ENSPPYG00000013423
chr3	3445800	3446400	pE	pE	pE	NA	NA
chr3	3457000	3462000	sP	sP	sP	P	ENSPPYG00000013423
chr3	3462600	3470000	sE	sE	sE	PiE	ENSPPYG00000013423,ENSPPYG00000013424
chr3	3484600	3488200	sP	sP	sP	P	ENSPPYG00000013424
chr3	3514000	3516400	sE	sE	sE	gE	ENSPPYG00000013424
chr3	3523200	3531600	sP	sP	sP	PiE	ENSPPYG00000013420,ENSPPYG00000013421,ENSPPYG00000013422,ENSPPYG00000013423
chr3	3566800	3567000	Non-re	wE	E/Non-re	NA	NA
chr3	3607800	3609200	wP	wP	wP	prE	ENSPPYG00000013425
chr3	3619400	3623200	sE	wE	aE	gE	ENSPPYG00000013427
chr3	3636400	3638000	sP	sP	sP	gE	ENSPPYG00000013427
chr3	3640400	3640600	wP	wP	wP	gE	ENSPPYG00000013427
chr3	3649600	3651800	wE	wE	wE	gE	ENSPPYG00000013427
chr3	3665000	3666800	pE	pE	pE	P	ENSPPYG00000013427
chr3	3668200	3669400	wE	pE	aE	prE	ENSPPYG00000013427
chr3	3672600	3674000	pE	pP	P/E	P	ENSPPYG00000013428
chr3	3781800	3782000	wE	wE	wE	gE	ENSPPYG00000013429
chr3	3783200	3790200	sP	sP	sP	P	ENSPPYG00000013429
chr3	3815800	3816200	wE	wE	wE	NA	NA
chr3	3854200	3858600	sE	sP	P/E	gE	ENSPPYG00000013431
chr3	3859200	3864800	sE	sE	sE	gE	ENSPPYG00000013431
chr3	3868800	3869600	sE	wE	aE	prE	ENSPPYG00000013431
chr3	3871200	3874400	sE	sE	sE	prE	ENSPPYG00000013431
chr3	3908000	3910000	sE	sE	sE	EiE	ENSPPYG00000013429,ENSPPYG00000013432
chr3	3921000	3921400	Non-re	sE	E/Non-re	EiE	ENSPPYG00000013429,ENSPPYG00000013432
chr3	3925000	3936800	sP	sP	sP	PiE	ENSPPYG00000013429,ENSPPYG00000013432
chr3	3952400	3953200	wE	wE	wE	NA	NA
chr3	3956400	3957000	wE	wE	wE	NA	NA
chr3	3982400	3987400	sP	sP	sP	PiE	ENSPPYG00000013432
chr3	4029400	4035600	sP	sP	sP	P	ENSPPYG00000013432
chr3	4037600	4038200	sE	sE	sE	gE	ENSPPYG00000013432
chr3	4061800	4063000	sE	sE	sE	gE	ENSPPYG00000013432
chr3	4063800	4065400	sP	sP	sP	PiE	ENSPPYG00000013432
chr3	4074000	4075000	pE	wP	P/E	prE	ENSPPYG00000013433
chr3	4097000	4098600	wE	wE	wE	NA	NA
chr3	4191800	4192800	pE	pE	pE	NA	NA
chr3	4197200	4198000	pE	pE	pE	prE	ENSPPYG00000013434
chr3	4200200	4202000	pE	pE	pE	prE	ENSPPYG00000013434
chr3	4202600	4203800	pE	pE	pE	P	ENSPPYG00000013434
chr3	4243800	4244600	pE	wE	aE	NA	NA
chr3	4305600	4306800	wE	wE	wE	gE	ENSPPYG00000013436
chr3	4311600	4312600	sE	sE	sE	gE	ENSPPYG00000013436
chr3	4314000	4321200	sE	sE	sE	gE	ENSPPYG00000013436
chr3	4358400	4359400	wE	wE	wE	gE	ENSPPYG00000013436
chr3	4473400	4475000	sE	sE	sE	prE	ENSPPYG00000029253
chr3	4515600	4516400	wE	wE	wE	gE	ENSPPYG00000013436
chr3	4518200	4518600	wE	wE	wE	gE	ENSPPYG00000013436
chr3	4539800	4542000	sP	sP	sP	P	ENSPPYG00000013436
chr3	4580600	4584800	sP	sP	sP	P	ENSPPYG00000013437
chr3	4587600	4590200	sE	sE	sE	gE	ENSPPYG00000013437
chr3	4635800	4637200	sE	sE	sE	P	ENSPPYG00000027156
chr3	4640200	4642000	sE	sE	sE	gE	ENSPPYG00000013438
chr3	4647200	4647600	sE	sE	sE	PiE	ENSPPYG00000013438
chr3	4656200	4662200	sP	sP	sP	P	ENSPPYG00000013438
chr3	4833800	4837600	sE	sE	sE	NA	NA
chr3	4855200	4856200	wE	wE	wE	NA	NA
chr3	4865800	4867200	wE	sE	aE	NA	NA
chr3	4888800	4894000	sE	sE	sE	PiE	ENSPPYG00000013441
chr3	4895000	4908400	sP	sP	sP	P	ENSPPYG00000013440
chr3	4977200	4990600	sE	sE	sE	gE	ENSPPYG00000013440
chr3	4991400	4995600	sE	sE	sE	gE	ENSPPYG00000013440
chr3	4997600	5001400	sE	sE	sE	gE	ENSPPYG00000013440
chr3	5002200	5004800	sE	sE	sE	gE	ENSPPYG00000013440
chr3	5007200	5016000	sE	sE	sE	PiE	ENSPPYG00000013441
chr3	5017800	5019400	Non-re	sE	E/Non-re	gE	ENSPPYG00000013440
chr3	5027400	5028800	sE	sE	sE	gE	ENSPPYG00000013440
chr3	5030600	5033200	sE	sE	sE	gE	ENSPPYG00000013440
chr3	5043200	5046200	wE	sE	aE	NA	NA
chr3	5048200	5049200	wE	sE	aE	gE	ENSPPYG00000013441
chr3	5053000	5054600	sP	sP	sP	P	ENSPPYG00000013441
chr3	5075000	5075800	wE	wE	wE	gE	ENSPPYG00000013442
chr3	5091200	5092000	wE	wE	wE	gE	ENSPPYG00000013442
chr3	5099600	5101600	pE	pE	pE	P	ENSPPYG00000013442
chr3	5113000	5113400	Non-re	sE	E/Non-re	gE	ENSPPYG00000013443
chr3	5115200	5127600	sE	sE	sE	PiE	ENSPPYG00000013444
chr3	5128000	5129000	wE	wP	P/E	PiE	ENSPPYG00000013444
chr3	5131000	5131800	wP	wP	wP	P	ENSPPYG00000013443
chr3	5134600	5139000	sP	sP	sP	PiE	ENSPPYG00000013444
chr3	5140200	5150600	sP	sP	sP	P	ENSPPYG00000013444
chr3	5154000	5155200	sE	sE	sE	gE	ENSPPYG00000013444
chr3	5157000	5158200	sE	sE	sE	PiE	ENSPPYG00000013444
chr3	5179000	5185400	wE	wE	wE	NA	NA
chr3	5186200	5187000	wP	pE	P/E	NA	NA
chr3	5250200	5252200	wE	wE	wE	NA	NA
chr3	5277800	5278800	pE	pE	pE	NA	NA
chr3	5318400	5321000	wE	wE	wE	NA	NA
chr3	5530200	5538000	sE	wE	aE	NA	NA
chr3	5688000	5690800	wE	wE	wE	NA	NA
chr3	5694400	5695000	wE	wE	wE	NA	NA
chr3	5748200	5750800	sE	sE	sE	gE	ENSPPYG00000013446
chr3	5769600	5770800	sE	sE	sE	gE	ENSPPYG00000013446
chr3	5771200	5771400	Non-re	sE	E/Non-re	gE	ENSPPYG00000013446
chr3	5779400	5781200	sP	sP	sP	P	ENSPPYG00000013446
chr3	5782200	5788000	sP	sP	sP	prE	ENSPPYG00000013446
chr3	5791800	5797200	wE	wE	wE	NA	NA
chr3	5799200	5800600	wE	wE	wE	NA	NA
chr3	5803200	5804600	wE	wE	wE	NA	NA
chr3	5808200	5809000	wE	wE	wE	gE	ENSPPYG00000013447
chr3	5810000	5811800	wE	wE	wE	gE	ENSPPYG00000013447
chr3	5819800	5821000	wE	wE	wE	gE	ENSPPYG00000013447
chr3	5842400	5843400	wE	wE	wE	gE	ENSPPYG00000013447
chr3	5849200	5850800	wE	wE	wE	gE	ENSPPYG00000013447
chr3	5851800	5856600	sE	sE	sE	gE	ENSPPYG00000013447
chr3	5882000	5883000	wE	wE	wE	gE	ENSPPYG00000013447
chr3	5890000	5891000	wE	wE	wE	gE	ENSPPYG00000013447
chr3	5998200	5999400	wE	wE	wE	gE	ENSPPYG00000013447
chr3	6051800	6054400	pP	pE	P/E	P	ENSPPYG00000013447
chr3	6140600	6141400	pE	wP	P/E	prE	ENSPPYG00000013449
chr3	6143400	6145200	pE	pP	P/E	P	ENSPPYG00000013449
chr3	6191800	6192000	wP	wE	P/E	NA	NA
chr3	6271800	6272800	pE	pE	pE	P	ENSPPYG00000013451
chr3	6284600	6286000	wE	wE	wE	gE	ENSPPYG00000013452
chr3	6305200	6305400	Non-re	wE	E/Non-re	gE	ENSPPYG00000013452
chr3	6322000	6327000	sP	sP	sP	P	ENSPPYG00000013453
chr3	6329200	6329800	sE	sE	sE	gE	ENSPPYG00000013453
chr3	6403400	6405400	pE	pE	pE	P	ENSPPYG00000013454
chr3	6409000	6409800	wP	wP	wP	prE	ENSPPYG00000013454
chr3	6442600	6445000	pP	pE	P/E	P	ENSPPYG00000013455
chr3	6574800	6575600	pE	pE	pE	NA	NA
chr3	6608000	6608400	Non-re	pE	E/Non-re	gE	ENSPPYG00000013456
chr3	6688400	6689200	Non-re	wE	E/Non-re	NA	NA
chr3	6734800	6736000	wE	wE	wE	gE	ENSPPYG00000013457
chr3	6815000	6815200	pE	pE	pE	P	ENSPPYG00000013458
chr3	6911600	6912400	Non-re	wE	E/Non-re	NA	NA
chr3	6971600	6985200	sP	sP	sP	P	ENSPPYG00000013460
chr3	7005200	7007600	sE	sE	sE	gE	ENSPPYG00000013460
chr3	7023800	7024400	sE	wE	aE	gE	ENSPPYG00000013460
chr3	7040600	7044000	sE	sE	sE	P	ENSPPYG00000027491
chr3	7045800	7046800	sE	sE	sE	prE	ENSPPYG00000013461
chr3	7071000	7071800	sE	sE	sE	gE	ENSPPYG00000013461
chr3	7085800	7087200	sE	wE	aE	gE	ENSPPYG00000013461
chr3	7093200	7094800	sE	sE	sE	gE	ENSPPYG00000013461
chr3	7135000	7138000	sE	sE	sE	P	ENSPPYG00000027925
chr3	7139200	7143400	sE	sE	sE	EiE	ENSPPYG00000013460
chr3	7144200	7151200	sE	sE	sE	EiE	ENSPPYG00000013460
chr3	7154600	7155200	Non-re	wE	E/Non-re	NA	NA
chr3	7161800	7162200	wE	wE	wE	NA	NA
chr3	7166200	7168400	sE	sE	sE	NA	NA
chr3	7203600	7205800	wE	wE	wE	prE	ENSPPYG00000029152
chr3	7210000	7215800	sP	sP	sP	NA	NA
chr3	7218400	7223000	sE	sE	sE	NA	NA
chr3	7224600	7225800	sE	sE	sE	NA	NA
chr3	7227000	7230400	sP	sP	sP	NA	NA
chr3	7233600	7234800	sE	wE	aE	NA	NA
chr3	7245600	7246600	sE	sE	sE	prE	ENSPPYG00000013462
chr3	7248000	7255600	sE	sE	sE	P	ENSPPYG00000013462
chr3	7266600	7269800	sE	sE	sE	PiE	ENSPPYG00000013462
chr3	7274000	7276600	sE	sE	sE	P	ENSPPYG00000013463
chr3	7317600	7318000	wE	wE	wE	gE	ENSPPYG00000013462
chr3	7327000	7328000	sE	wE	aE	gE	ENSPPYG00000013462
chr3	7352200	7354600	sE	sE	sE	gE	ENSPPYG00000013462
chr3	7392200	7395400	sE	wE	aE	NA	NA
chr3	7397200	7405600	sE	pE	aE	NA	NA
chr3	7463000	7468000	sE	wE	aE	NA	NA
chr3	7475000	7478800	sE	wE	aE	P	ENSPPYG00000024540
chr3	7488400	7489400	sE	wE	aE	NA	NA
chr3	7490400	7491400	sE	wE	aE	PiE	ENSPPYG00000024540
chr3	7514600	7515000	wE	wE	wE	NA	NA
chr3	7544600	7557200	sE	sP	P/E	PiE	ENSPPYG00000024540
chr3	7558800	7559800	wE	sE	aE	NA	NA
chr3	7560600	7571200	sE	sE	sE	P	ENSPPYG00000013464
chr3	7577200	7580600	sE	sE	sE	PiE	ENSPPYG00000013464
chr3	7582400	7583800	Non-re	sE	E/Non-re	gE	ENSPPYG00000013464
chr3	7585000	7585400	sE	wE	aE	gE	ENSPPYG00000013464
chr3	7645000	7645800	wE	wE	wE	NA	NA
chr3	7666000	7667200	wE	wE	wE	prE	ENSPPYG00000013465
chr3	7721800	7725600	sP	pP	aP	NA	NA
chr3	7749400	7753800	sE	wE	aE	gE	ENSPPYG00000013466
chr3	7775400	7785600	sE	wE	aE	gE	ENSPPYG00000013466
chr3	7797200	7803000	sE	sE	sE	gE	ENSPPYG00000013466
chr3	7853600	7854800	sE	wE	aE	PiE	ENSPPYG00000013460
chr3	7872400	7873000	sE	sE	sE	gE	ENSPPYG00000013467
chr3	7873800	7874000	Non-re	sE	E/Non-re	gE	ENSPPYG00000013467
chr3	7874600	7876000	sE	sE	sE	gE	ENSPPYG00000013467
chr3	7878200	7884600	sP	sP	sP	P	ENSPPYG00000013467
chr3	7929800	7930800	wE	wE	wE	gE	ENSPPYG00000013468
chr3	7940600	7942400	wE	wE	wE	gE	ENSPPYG00000013468
chr3	7947400	7949800	wE	wE	wE	gE	ENSPPYG00000013468
chr3	7951000	7953600	wE	wE	wE	gE	ENSPPYG00000013468
chr3	7963800	7966200	wE	wE	wE	gE	ENSPPYG00000013468
chr3	7972400	7973600	wE	wE	wE	gE	ENSPPYG00000013468
chr3	7975800	7977800	wE	wE	wE	gE	ENSPPYG00000013468
chr3	7993800	7995000	sE	wP	P/E	gE	ENSPPYG00000013468
chr3	8024400	8027000	wE	wE	wE	gE	ENSPPYG00000013468
chr3	8033600	8034400	pE	pE	pE	gE	ENSPPYG00000013468
chr3	8039400	8047800	sE	sE	sE	gE	ENSPPYG00000013468
chr3	8320000	8324400	wE	wE	wE	gE	ENSPPYG00000013468
chr3	8326200	8330000	wE	wE	wE	gE	ENSPPYG00000013468
chr3	8352200	8354600	sE	wE	aE	gE	ENSPPYG00000013468
chr3	8355200	8364400	sE	sE	sE	gE	ENSPPYG00000013468
chr3	8367400	8375000	sE	wE	aE	gE	ENSPPYG00000013468
chr3	8383000	8384200	wE	wE	wE	gE	ENSPPYG00000013468
chr3	8391200	8392600	wE	wE	wE	gE	ENSPPYG00000013468
chr3	8417000	8422000	sE	wE	aE	gE	ENSPPYG00000013468
chr3	8589400	8590400	pE	pE	pE	NA	NA
chr3	8615000	8616200	wE	wE	wE	NA	NA
chr3	8642000	8642200	wE	wP	P/E	gE	ENSPPYG00000013469
chr3	8660600	8667000	sP	sP	sP	P	ENSPPYG00000013470
chr3	8670600	8672400	sE	sE	sE	gE	ENSPPYG00000013470
chr3	8694200	8695200	sE	sE	sE	gE	ENSPPYG00000013470
chr3	8738600	8741600	pE	pP	P/E	P	ENSPPYG00000013471
chr3	8746600	8746800	Non-re	wE	E/Non-re	gE	ENSPPYG00000013471
chr3	8747800	8748600	Non-re	wE	E/Non-re	gE	ENSPPYG00000013471
chr3	8750400	8752000	pE	sE	aE	gE	ENSPPYG00000013471
chr3	8761800	8762600	Non-re	wE	E/Non-re	gE	ENSPPYG00000013471
chr3	8765000	8770400	wE	sE	aE	gE	ENSPPYG00000013471
chr3	8779600	8780200	Non-re	wE	E/Non-re	gE	ENSPPYG00000013471
chr3	8780600	8783000	pE	wE	aE	gE	ENSPPYG00000013471
chr3	8795400	8799800	wE	sE	aE	gE	ENSPPYG00000013471
chr3	8816200	8816400	Non-re	wE	E/Non-re	P	ENSPPYG00000023764
chr3	8822200	8823600	wE	sE	aE	prE	ENSPPYG00000023764
chr3	8825000	8829800	wE	wE	wE	prE	ENSPPYG00000023764
chr3	8836000	8840600	wE	sE	aE	gE	ENSPPYG00000013471
chr3	8841200	8842600	wE	wE	wE	gE	ENSPPYG00000013471
chr3	8844800	8852400	wE	sE	aE	gE	ENSPPYG00000013471
chr3	8863200	8865600	wE	sE	aE	gE	ENSPPYG00000013471
chr3	8871000	8880800	wE	sE	aE	gE	ENSPPYG00000013471
chr3	8888400	8888600	Non-re	wE	E/Non-re	gE	ENSPPYG00000013471
chr3	8889400	8894200	wE	sE	aE	gE	ENSPPYG00000013471
chr3	8898400	8901400	wE	sE	aE	gE	ENSPPYG00000013471
chr3	8906000	8906800	Non-re	wE	E/Non-re	gE	ENSPPYG00000013471
chr3	8907800	8908400	pE	wE	aE	gE	ENSPPYG00000013471
chr3	8921400	8922200	wE	sE	aE	gE	ENSPPYG00000013471
chr3	8934000	8934600	wE	wE	wE	gE	ENSPPYG00000013471
chr3	8941200	8942600	wE	sE	aE	gE	ENSPPYG00000013471
chr3	8947800	8948000	wE	wE	wE	gE	ENSPPYG00000013471
chr3	8968200	8972600	pE	sE	aE	gE	ENSPPYG00000013471
chr3	8977400	8982200	pE	sE	aE	gE	ENSPPYG00000013471
chr3	8985000	8986000	wE	sE	aE	gE	ENSPPYG00000013471
chr3	8986800	8987600	Non-re	wE	E/Non-re	gE	ENSPPYG00000013471
chr3	8996800	8997200	wE	wE	wE	gE	ENSPPYG00000013471
chr3	9023200	9023400	Non-re	wE	E/Non-re	gE	ENSPPYG00000013471
chr3	9029400	9037400	sE	sE	sE	NA	NA
chr3	9052400	9058200	sP	sP	sP	P	ENSPPYG00000013472
chr3	9063600	9065000	sE	sE	sE	PiE	ENSPPYG00000013472
chr3	9077600	9077800	Non-re	wE	E/Non-re	gE	ENSPPYG00000013472
chr3	9080000	9081200	sE	sE	sE	gE	ENSPPYG00000013472
chr3	9083600	9084600	wE	wE	wE	gE	ENSPPYG00000013472
chr3	9090800	9091000	wE	wE	wE	gE	ENSPPYG00000013472
chr3	9102000	9103200	wE	wE	wE	gE	ENSPPYG00000013472
chr3	9112600	9115200	sE	sE	sE	gE	ENSPPYG00000013472
chr3	9159200	9160400	wE	wE	wE	NA	NA
chr3	9191200	9191800	pE	pE	pE	prE	ENSPPYG00000013473
chr3	9219400	9220600	wE	wE	wE	gE	ENSPPYG00000013473
chr3	9364600	9365400	Non-re	wE	E/Non-re	NA	NA
chr3	9442800	9447400	sP	sP	sP	P	ENSPPYG00000013474
chr3	9471000	9471600	wE	wE	wE	NA	NA
chr3	9509200	9511200	sE	wE	aE	gE	ENSPPYG00000013475
chr3	9542800	9544400	sE	wE	aE	gE	ENSPPYG00000013475
chr3	9560400	9562200	sE	wE	aE	gE	ENSPPYG00000013475
chr3	9580800	9583800	sE	wE	aE	gE	ENSPPYG00000013475
chr3	9600800	9602800	sP	pP	aP	P	ENSPPYG00000013475
chr3	9650800	9652600	pE	pP	P/E	P	ENSPPYG00000013476
chr3	9655000	9655800	Non-re	wE	E/Non-re	gE	ENSPPYG00000013476
chr3	9663600	9665200	wE	wE	wE	gE	ENSPPYG00000013476
chr3	9777000	9777200	Non-re	wE	E/Non-re	gE	ENSPPYG00000013476
chr3	9787000	9788000	wE	wE	wE	NA	NA
chr3	9794800	9797200	sE	wE	aE	NA	NA
chr3	9799000	9801000	wE	wE	wE	NA	NA
chr3	9814000	9815000	sE	wE	aE	gE	ENSPPYG00000013477
chr3	9817000	9819400	sE	wE	aE	gE	ENSPPYG00000013477
chr3	9821400	9825200	sE	wE	aE	gE	ENSPPYG00000013477
chr3	9829000	9831200	sE	sE	sE	gE	ENSPPYG00000013477
chr3	9895800	9901400	sP	sP	sP	P	ENSPPYG00000013478
chr3	9914800	9917400	sE	sE	sE	PiE	ENSPPYG00000013478
chr3	9930200	9931000	wE	wE	wE	gE	ENSPPYG00000013478
chr3	9942200	9942800	wE	wE	wE	P	ENSPPYG00000027443
chr3	9981000	9983800	Non-re	sE	E/Non-re	gE	ENSPPYG00000013479
chr3	9985600	9986600	sE	sE	sE	gE	ENSPPYG00000013479
chr3	9990600	9992600	sE	sE	sE	gE	ENSPPYG00000013479
chr3	9994400	9996200	sE	sE	sE	gE	ENSPPYG00000013479
chr3	9997200	9998000	Non-re	sE	E/Non-re	gE	ENSPPYG00000013479
chr3	9999600	10002800	sE	sE	sE	P	ENSPPYG00000013479
chr3	10003200	10003400	wE	wE	wE	EiE	ENSPPYG00000013479,ENSPPYG00000013483
chr3	10004000	10007400	sE	sE	sE	prE	ENSPPYG00000013479
chr3	10008800	10015400	sP	sP	sP	PiE	ENSPPYG00000013479,ENSPPYG00000013483
chr3	10068600	10070000	sE	sE	sE	gE	ENSPPYG00000013480
chr3	10085400	10087600	sE	sE	sE	PiE	ENSPPYG00000013484
chr3	10095200	10095800	wE	wE	wE	gE	ENSPPYG00000013480
chr3	10099200	10100000	wE	wE	wE	gE	ENSPPYG00000013480
chr3	10105000	10107600	sE	sE	sE	gE	ENSPPYG00000013480
chr3	10109600	10110400	wE	sE	aE	gE	ENSPPYG00000013480
chr3	10139000	10139600	Non-re	sE	E/Non-re	prE	ENSPPYG00000013481
chr3	10140200	10141400	sE	sE	sE	gE	ENSPPYG00000013482
chr3	10152400	10154400	sE	sE	sE	gE	ENSPPYG00000013482
chr3	10155600	10161800	sE	sE	sE	PiE	ENSPPYG00000013483
chr3	10179600	10188000	sP	sP	sP	P	ENSPPYG00000013483
chr3	10189800	10193600	sE	sE	sE	PiE	ENSPPYG00000013483
chr3	10197000	10198200	sE	sE	sE	gE	ENSPPYG00000013483
chr3	10199000	10203800	sE	sP	P/E	gE	ENSPPYG00000013483
chr3	10205400	10207200	sE	sE	sE	gE	ENSPPYG00000013483
chr3	10208400	10216000	sE	sE	sE	PiE	ENSPPYG00000013483
chr3	10216800	10218800	sE	wE	aE	gE	ENSPPYG00000013483
chr3	10225400	10228600	sE	sE	sE	PiE	ENSPPYG00000013483
chr3	10266600	10269600	sE	sE	sE	PiE	ENSPPYG00000013484
chr3	10278600	10284200	sP	sP	sP	P	ENSPPYG00000013484
chr3	10288600	10291800	sE	sE	sE	PiE	ENSPPYG00000013484
chr3	10296000	10296400	wE	wE	wE	gE	ENSPPYG00000013485
chr3	10324600	10326600	sE	sE	sE	gE	ENSPPYG00000013486
chr3	10330000	10334800	sE	sE	sE	gE	ENSPPYG00000013486
chr3	10378000	10380800	sE	sE	sE	P	ENSPPYG00000013487
chr3	10401400	10408000	sE	wE	aE	PiE	ENSPPYG00000013498
chr3	10433600	10437000	sE	pE	aE	PiE	ENSPPYG00000013498
chr3	10442200	10448200	sE	wE	aE	PiE	ENSPPYG00000027561
chr3	10454800	10458400	sE	sE	sE	P	ENSPPYG00000027561
chr3	10467800	10471200	sE	wE	aE	PiE	ENSPPYG00000027561
chr3	10487000	10488600	sE	wE	aE	gE	ENSPPYG00000013489
chr3	10512200	10512600	Non-re	wE	E/Non-re	gE	ENSPPYG00000013489
chr3	10516200	10523400	sE	pE	aE	gE	ENSPPYG00000013489
chr3	10527800	10528400	pE	pE	pE	P	ENSPPYG00000013489
chr3	10546200	10547800	wE	wE	wE	NA	NA
chr3	10553800	10555400	wE	wE	wE	NA	NA
chr3	10563200	10568200	sE	sE	sE	NA	NA
chr3	10582800	10585000	wE	wE	wE	NA	NA
chr3	10602800	10604400	sE	sE	sE	gE	ENSPPYG00000013490
chr3	10656800	10663800	sP	sP	sP	P	ENSPPYG00000013490
chr3	10672800	10673600	sE	sE	sE	NA	NA
chr3	10676400	10680600	sE	sE	sE	P	ENSPPYG00000023961
chr3	10683600	10692600	sP	sE	P/E	P	ENSPPYG00000013491
chr3	10693600	10703400	sE	sE	sE	PiE	ENSPPYG00000013491
chr3	10731400	10734200	sE	sE	sE	NA	NA
chr3	10743200	10743600	wE	wE	wE	NA	NA
chr3	10746600	10747600	wE	wE	wE	NA	NA
chr3	10755800	10756200	sE	wE	aE	NA	NA
chr3	10781000	10781400	wE	wE	wE	gE	ENSPPYG00000013492
chr3	10867000	10867600	sE	wE	aE	gE	ENSPPYG00000013493
chr3	10884200	10894400	sP	sP	sP	P	ENSPPYG00000013494
chr3	10934600	10936000	sE	wE	aE	gE	ENSPPYG00000013494
chr3	10941800	10944600	sE	sE	sE	PiE	ENSPPYG00000013494
chr3	10975800	10976000	Non-re	wE	E/Non-re	NA	NA
chr3	10984400	10986000	wE	sE	aE	NA	NA
chr3	10992600	10997400	sP	sP	sP	PiE	ENSPPYG00000013491,ENSPPYG00000013494,ENSPPYG00000013495,ENSPPYG00000013498
chr3	11011400	11011800	wE	wE	wE	prE	ENSPPYG00000029668
chr3	11013000	11015800	sE	sE	sE	EiE	ENSPPYG00000013491,ENSPPYG00000013494,ENSPPYG00000013495,ENSPPYG00000013498
chr3	11017000	11019400	sE	sE	sE	P	ENSPPYG00000029668
chr3	11020200	11020400	Non-re	wE	E/Non-re	gE	ENSPPYG00000029668
chr3	11021000	11021200	Non-re	wE	E/Non-re	gE	ENSPPYG00000029668
chr3	11024600	11027200	sE	sE	sE	gE	ENSPPYG00000029668
chr3	11043000	11043400	wE	wE	wE	gE	ENSPPYG00000029668
chr3	11056400	11059400	sE	sE	sE	gE	ENSPPYG00000029668
chr3	11061600	11062000	Non-re	wE	E/Non-re	NA	NA
chr3	11086800	11090600	sP	sP	sP	P	ENSPPYG00000013495
chr3	11093000	11095200	sE	sE	sE	P	ENSPPYG00000026807
chr3	11096400	11097200	sE	sE	sE	gE	ENSPPYG00000013495
chr3	11125000	11125200	Non-re	wE	E/Non-re	gE	ENSPPYG00000013496
chr3	11197600	11198200	wE	wE	wE	prE	ENSPPYG00000013498
chr3	11202800	11206000	sP	sP	sP	P	ENSPPYG00000013498
chr3	11206800	11207000	Non-re	wE	E/Non-re	PiE	ENSPPYG00000013494
chr3	11210200	11210800	Non-re	wE	E/Non-re	gE	ENSPPYG00000013498
chr3	11213000	11213800	sE	sE	sE	gE	ENSPPYG00000013498
chr3	11216800	11218600	sE	sE	sE	gE	ENSPPYG00000013498
chr3	11219400	11220200	sE	sE	sE	gE	ENSPPYG00000013498
chr3	11226400	11226800	Non-re	sE	E/Non-re	gE	ENSPPYG00000013498
chr3	11234800	11236200	sE	sE	sE	gE	ENSPPYG00000013498
chr3	11266600	11268000	sE	sE	sE	gE	ENSPPYG00000013498
chr3	11726200	11726600	pE	pE	pE	gE	ENSPPYG00000013499
chr3	11727800	11728600	pE	pE	pE	gE	ENSPPYG00000013499
chr3	11861800	11864200	sE	wE	aE	NA	NA
chr3	11875800	11877200	sE	sE	sE	gE	ENSPPYG00000013500
chr3	11878200	11888600	sE	sE	sE	PiE	ENSPPYG00000013500
chr3	11897400	11907400	sP	sP	sP	P	ENSPPYG00000013500
chr3	11973800	11975200	wE	sE	aE	gE	ENSPPYG00000013502
chr3	11982000	11983600	wE	sE	aE	gE	ENSPPYG00000013502
chr3	12031600	12032000	wE	wE	wE	NA	NA
chr3	12037200	12038000	wE	wE	wE	NA	NA
chr3	12054600	12059400	sP	sP	sP	P	ENSPPYG00000013503
chr3	12059800	12061200	Non-re	wP	P/Non-re	prE	ENSPPYG00000013503
chr3	12089200	12090800	wE	wP	P/E	EiE	ENSPPYG00000013504
chr3	12127800	12128600	wE	wE	wE	NA	NA
chr3	12211200	12214000	pP	pP	pP	P	ENSPPYG00000013504
chr3	12244200	12246600	sP	sP	sP	gE	ENSPPYG00000013504
chr3	12266400	12266800	wE	wE	wE	gE	ENSPPYG00000013504
chr3	12304000	12310800	sP	sP	sP	P	ENSPPYG00000013505
chr3	12311200	12312400	sE	sE	sE	gE	ENSPPYG00000013505
chr3	12315200	12319200	sE	sE	sE	gE	ENSPPYG00000013505
chr3	12329600	12330800	sE	sE	sE	NA	NA
chr3	12337600	12339400	sE	sE	sE	NA	NA
chr3	12341200	12342400	wE	wE	wE	NA	NA
chr3	12371000	12374400	sE	pP	P/E	NA	NA
chr3	12378800	12382000	wE	wE	wE	NA	NA
chr3	12383000	12385400	sE	wE	aE	NA	NA
chr3	12524400	12526200	wE	wE	wE	NA	NA
chr3	12530200	12530800	wE	wE	wE	NA	NA
chr3	12561600	12562600	wE	wE	wE	NA	NA
chr3	12586000	12588000	sE	sE	sE	NA	NA
chr3	12588800	12589800	sE	sE	sE	NA	NA
chr3	12594000	12596800	sE	sE	sE	NA	NA
chr3	12597600	12600400	sE	sE	sE	NA	NA
chr3	12608000	12608600	wE	wE	wE	NA	NA
chr3	12609800	12610400	sE	wE	aE	NA	NA
chr3	12611000	12615400	sE	sE	sE	NA	NA
chr3	12616600	12624800	sE	sE	sE	NA	NA
chr3	12646200	12647600	sE	sE	sE	NA	NA
chr3	12652600	12655200	sE	sE	sE	NA	NA
chr3	12656400	12658000	wE	wE	wE	NA	NA
chr3	12663800	12664000	Non-re	wE	E/Non-re	prE	ENSPPYG00000013507
chr3	12664600	12665400	wE	sE	aE	prE	ENSPPYG00000013507
chr3	12673200	12674000	sE	wE	aE	gE	ENSPPYG00000013507
chr3	12677400	12683400	sE	sE	sE	gE	ENSPPYG00000013507
chr3	12698000	12698400	wE	wE	wE	gE	ENSPPYG00000013507
chr3	12699200	12701400	sE	wE	aE	gE	ENSPPYG00000013507
chr3	12704400	12705400	sE	wE	aE	gE	ENSPPYG00000013507
chr3	12716000	12718400	sE	sE	sE	gE	ENSPPYG00000013507
chr3	12719800	12721000	wE	sE	aE	gE	ENSPPYG00000013507
chr3	12722000	12723000	sE	wE	aE	gE	ENSPPYG00000013507
chr3	12725800	12734200	sE	sE	sE	gE	ENSPPYG00000013507
chr3	12734800	12735200	sE	wE	aE	gE	ENSPPYG00000013507
chr3	12736600	12741600	sE	sE	sE	gE	ENSPPYG00000013507
chr3	12757000	12758000	sE	wE	aE	gE	ENSPPYG00000013507
chr3	12759000	12760400	sE	wE	aE	gE	ENSPPYG00000013507
chr3	12762200	12769000	sE	sE	sE	gE	ENSPPYG00000013507
chr3	12769400	12769600	Non-re	wE	E/Non-re	gE	ENSPPYG00000013507
chr3	12770200	12770400	Non-re	wE	E/Non-re	gE	ENSPPYG00000013507
chr3	12806800	12807000	wE	wE	wE	gE	ENSPPYG00000013507
chr3	12917600	12919000	wE	wE	wE	gE	ENSPPYG00000013509
chr3	12975400	12979200	pE	sP	P/E	P	ENSPPYG00000013509
chr3	12981200	12982000	wE	wE	wE	PiE	ENSPPYG00000013510
chr3	13000800	13012200	sP	sP	sP	P	ENSPPYG00000013510
chr3	13014000	13015800	sE	sE	sE	PiE	ENSPPYG00000013510
chr3	13016400	13020600	sE	sE	sE	gE	ENSPPYG00000013510
chr3	13039600	13041000	sE	sE	sE	gE	ENSPPYG00000013510
chr3	13041600	13048200	sP	sP	sP	PiE	ENSPPYG00000013510,ENSPPYG00000013517
chr3	13108400	13112800	sE	sE	sE	P	ENSPPYG00000013513
chr3	13115800	13118000	wE	sE	aE	NA	NA
chr3	13156600	13159400	sE	sE	sE	gE	ENSPPYG00000013514
chr3	13160400	13163200	sE	sE	sE	gE	ENSPPYG00000013514
chr3	13170200	13171400	Non-re	sE	E/Non-re	gE	ENSPPYG00000013515
chr3	13179400	13182800	sE	sE	sE	PiE	ENSPPYG00000013515
chr3	13186400	13191800	sP	sP	sP	P	ENSPPYG00000013515
chr3	13215200	13219200	sP	sP	sP	P	ENSPPYG00000013516
chr3	13220000	13220800	wE	wE	wE	prE	ENSPPYG00000013516
chr3	13222000	13227800	sP	sP	sP	P	ENSPPYG00000013517
chr3	13244200	13244600	Non-re	sE	E/Non-re	gE	ENSPPYG00000013517
chr3	13250800	13251600	Non-re	wE	E/Non-re	gE	ENSPPYG00000013517
chr3	13295200	13296600	sE	sE	sE	gE	ENSPPYG00000013518
chr3	13329200	13331600	wE	sE	aE	gE	ENSPPYG00000013518
chr3	13339200	13339600	wE	sE	aE	gE	ENSPPYG00000013518
chr3	13341000	13342400	sE	sE	sE	PiE	ENSPPYG00000013519
chr3	13349000	13349800	sE	sE	sE	P	ENSPPYG00000024279
chr3	13352200	13355600	sE	sE	sE	gE	ENSPPYG00000013518
chr3	13356200	13357600	sE	wE	aE	gE	ENSPPYG00000013518
chr3	13358800	13366200	sE	sE	sE	gE	ENSPPYG00000013518
chr3	13368600	13372800	sP	sP	sP	PiE	ENSPPYG00000013509,ENSPPYG00000013516,ENSPPYG00000013518
chr3	13374600	13376200	sE	sE	sE	gE	ENSPPYG00000013518
chr3	13376800	13383600	sE	sE	sE	gE	ENSPPYG00000013518
chr3	13384200	13384600	wE	wE	wE	gE	ENSPPYG00000013518
chr3	13385000	13386000	wE	sE	aE	gE	ENSPPYG00000013518
chr3	13388600	13398200	sE	sE	sE	PiE	ENSPPYG00000024279
chr3	13399400	13402200	sP	sP	sP	P	ENSPPYG00000013518
chr3	13403000	13404000	wE	wE	wE	prE	ENSPPYG00000013518
chr3	13407000	13407800	wE	wE	wE	prE	ENSPPYG00000013518
chr3	13437000	13438200	sE	wE	aE	NA	NA
chr3	13452800	13454400	wP	wP	wP	prE	ENSPPYG00000013519
chr3	13457200	13460400	sE	sE	sE	P	ENSPPYG00000013519
chr3	13462800	13463600	sE	sE	sE	gE	ENSPPYG00000013519
chr3	13488400	13488600	Non-re	wE	E/Non-re	NA	NA
chr3	13639000	13639800	pE	pE	pE	P	ENSPPYG00000013521
chr3	13801600	13805400	sE	wE	aE	NA	NA
chr3	13865200	13873800	sE	pE	aE	NA	NA
chr3	14173200	14174200	wP	wP	wP	NA	NA
chr3	14218000	14218600	wE	wE	wE	NA	NA
chr3	14219600	14219800	wE	wE	wE	NA	NA
chr3	14717600	14718400	pE	pE	pE	NA	NA
chr3	14875000	14875800	wP	wP	wP	NA	NA
chr3	16227600	16230200	wE	wE	wE	NA	NA
chr3	16265600	16274600	sE	sE	sE	NA	NA
chr3	16327800	16330000	sE	wE	aE	gE	ENSPPYG00000013523
chr3	16330400	16341000	sE	sE	sE	gE	ENSPPYG00000013523
chr3	16341600	16349600	sE	sE	sE	gE	ENSPPYG00000013523
chr3	16354600	16360000	sE	wE	aE	gE	ENSPPYG00000013523
chr3	16360800	16366800	sE	sE	sE	gE	ENSPPYG00000013523
chr3	16420200	16422400	sE	wE	aE	gE	ENSPPYG00000013523
chr3	16462800	16472400	sE	wE	aE	gE	ENSPPYG00000013523
chr3	16664200	16670400	sE	sE	sE	gE	ENSPPYG00000013523
chr3	16699600	16701600	sE	wE	aE	gE	ENSPPYG00000013523
chr3	16731200	16738200	sE	sE	sE	gE	ENSPPYG00000013523
chr3	16738600	16742600	sE	sE	sE	gE	ENSPPYG00000013523
chr3	16743400	16745600	sE	wE	aE	gE	ENSPPYG00000013523
chr3	16749400	16756400	sE	sE	sE	gE	ENSPPYG00000013523
chr3	16757200	16768000	sE	sE	sE	gE	ENSPPYG00000013523
chr3	16772200	16773400	sE	sE	sE	gE	ENSPPYG00000013523
chr3	16774600	16774800	wE	wE	wE	gE	ENSPPYG00000013523
chr3	16785200	16789800	sE	wE	aE	gE	ENSPPYG00000013523
chr3	16797800	16798800	wE	wE	wE	gE	ENSPPYG00000013523
chr3	16800600	16806400	sE	wE	aE	gE	ENSPPYG00000013523
chr3	16817400	16824800	sE	sE	sE	gE	ENSPPYG00000013523
chr3	16883800	16894600	sE	wE	aE	gE	ENSPPYG00000013523
chr3	16924000	16925400	sE	wE	aE	gE	ENSPPYG00000013523
chr3	16927400	16928800	sE	wE	aE	gE	ENSPPYG00000013523
chr3	16932000	16932600	wE	wE	wE	gE	ENSPPYG00000013523
chr3	16935000	16936000	wE	wE	wE	gE	ENSPPYG00000013523
chr3	16937000	16937800	sE	wE	aE	gE	ENSPPYG00000013523
chr3	16940200	16940400	Non-re	wE	E/Non-re	gE	ENSPPYG00000013523
chr3	16946800	16952000	wE	sE	aE	NA	NA
chr3	16961200	16963800	sP	sP	sP	NA	NA
chr3	16979800	16983200	wE	sE	aE	NA	NA
chr3	17035000	17036000	Non-re	wE	E/Non-re	gE	ENSPPYG00000013524
chr3	17048000	17049200	Non-re	wE	E/Non-re	gE	ENSPPYG00000013524
chr3	17064400	17065600	wE	wE	wE	gE	ENSPPYG00000013524
chr3	17077800	17078400	wE	wE	wE	gE	ENSPPYG00000013524
chr3	17081800	17084600	wE	sE	aE	gE	ENSPPYG00000013524
chr3	17086400	17096400	sP	sP	sP	gE	ENSPPYG00000013524
chr3	17121200	17124600	wE	sE	aE	gE	ENSPPYG00000013524
chr3	17133800	17134800	wE	wE	wE	prE	ENSPPYG00000013524
chr3	17172600	17174000	Non-re	wE	E/Non-re	NA	NA
chr3	17216800	17217800	wE	wE	wE	NA	NA
chr3	17237800	17238200	Non-re	wE	E/Non-re	NA	NA
chr3	17240400	17241000	Non-re	wE	E/Non-re	NA	NA
chr3	17241400	17243400	pE	sP	P/E	NA	NA
chr3	17326200	17326600	Non-re	wE	E/Non-re	NA	NA
chr3	17327600	17327800	Non-re	wE	E/Non-re	NA	NA
chr3	17331200	17332600	wE	wE	wE	NA	NA
chr3	17334000	17335400	wE	wE	wE	NA	NA
chr3	17406800	17408400	wE	sE	aE	NA	NA
chr3	17426200	17427000	pE	wE	aE	NA	NA
chr3	17472200	17472600	wP	wE	P/E	NA	NA
chr3	17477000	17478200	wE	wE	wE	NA	NA
chr3	17587600	17588000	wE	wE	wE	NA	NA
chr3	17620000	17621200	wE	sE	aE	EiE	ENSPPYG00000013526,ENSPPYG00000013527
chr3	17631800	17637200	sP	sP	sP	NA	NA
chr3	17638400	17641000	wE	wE	wE	NA	NA
chr3	17674400	17675000	wE	wE	wE	NA	NA
chr3	17682400	17684600	wP	wP	wP	NA	NA
chr3	17703000	17703200	Non-re	wE	E/Non-re	NA	NA
chr3	17704400	17707000	sE	sE	sE	NA	NA
chr3	17708600	17709000	wE	wE	wE	NA	NA
chr3	17730200	17730800	wE	wE	wE	NA	NA
chr3	17734600	17735200	wE	wE	wE	NA	NA
chr3	17787800	17788600	wE	wE	wE	NA	NA
chr3	17806000	17809600	sE	sE	sE	NA	NA
chr3	17811400	17812000	wE	wE	wE	NA	NA
chr3	17877000	17877200	Non-re	wP	P/Non-re	NA	NA
chr3	17914200	17915200	wE	wE	wE	NA	NA
chr3	17929400	17930600	wP	wP	wP	NA	NA
chr3	18012400	18013400	sE	wE	aE	NA	NA
chr3	18049600	18052000	sE	wP	P/E	NA	NA
chr3	18053200	18054400	wE	wE	wE	NA	NA
chr3	18068000	18070200	wE	wE	wE	NA	NA
chr3	18085400	18091800	sE	wE	aE	NA	NA
chr3	18196000	18197200	wE	wE	wE	NA	NA
chr3	18329000	18331000	wE	sE	aE	NA	NA
chr3	18333400	18333600	wE	wE	wE	NA	NA
chr3	18338200	18343200	sE	sE	sE	NA	NA
chr3	18346000	18357600	sE	sP	P/E	NA	NA
chr3	18359600	18369200	wE	sE	aE	NA	NA
chr3	18385800	18388400	wE	sE	aE	PiE	ENSPPYG00000013526,ENSPPYG00000013527
chr3	18390800	18394400	wE	sE	aE	NA	NA
chr3	18411600	18412800	wE	sE	aE	NA	NA
chr3	18422000	18422600	wE	sE	aE	P	ENSPPYG00000013526
chr3	18430200	18432000	wE	sE	aE	gE	ENSPPYG00000013526
chr3	18445200	18447800	sE	sE	sE	gE	ENSPPYG00000013526
chr3	18469600	18470800	sE	sE	sE	gE	ENSPPYG00000013526
chr3	18492600	18494600	sE	wE	aE	P	ENSPPYG00000021601
chr3	18508400	18510600	sE	wE	aE	gE	ENSPPYG00000013527
chr3	18514600	18519600	sE	sE	sE	P	ENSPPYG00000013527
chr3	18531000	18531200	wE	wE	wE	NA	NA
chr3	18562200	18566000	sE	sE	sE	P	ENSPPYG00000013528
chr3	18570800	18573400	wE	wE	wE	NA	NA
chr3	18577800	18578800	Non-re	sE	E/Non-re	NA	NA
chr3	18582200	18593800	pP	sP	aP	PiE	ENSPPYG00000013528
chr3	18653600	18654800	wP	wP	wP	gE	ENSPPYG00000013529
chr3	18752200	18761000	sP	sP	sP	P	ENSPPYG00000013531
chr3	18765400	18765800	Non-re	wE	E/Non-re	prE	ENSPPYG00000013531
chr3	18779400	18782600	sE	sE	sE	gE	ENSPPYG00000013532
chr3	18793800	18795200	wE	wE	wE	gE	ENSPPYG00000013532
chr3	18828000	18829400	sE	sE	sE	gE	ENSPPYG00000013532
chr3	18864200	18865200	wP	pP	aP	P	ENSPPYG00000013533
chr3	18866200	18867200	wP	pE	P/E	prE	ENSPPYG00000013533
chr3	18900400	18901000	pE	wP	P/E	gE	ENSPPYG00000013534
chr3	18916600	18921000	wE	wE	wE	gE	ENSPPYG00000013534
chr3	18929800	18931200	wE	wE	wE	gE	ENSPPYG00000013534
chr3	18968400	18970000	wE	wE	wE	gE	ENSPPYG00000013534
chr3	18972200	18974000	sP	sP	sP	P	ENSPPYG00000013534
chr3	19014000	19014400	Non-re	sE	E/Non-re	gE	ENSPPYG00000013535
chr3	19032400	19032800	sE	wE	aE	gE	ENSPPYG00000013535
chr3	19037400	19038400	sE	sE	sE	gE	ENSPPYG00000013535
chr3	19071000	19076000	sP	sP	sP	P	ENSPPYG00000013535
chr3	19081200	19084600	sP	sP	sP	EiE	ENSPPYG00000013531
chr3	19085400	19085600	wE	wE	wE	gE	ENSPPYG00000013536
chr3	19086800	19091000	sE	sE	sE	PiE	ENSPPYG00000013531
chr3	19117200	19118200	sE	wE	aE	NA	NA
chr3	19119600	19121400	wE	wE	wE	NA	NA
chr3	19134400	19139600	sP	sP	sP	PiE	ENSPPYG00000013535
chr3	19220200	19221000	wE	wE	wE	gE	ENSPPYG00000013538
chr3	19221400	19223000	sE	sE	sE	gE	ENSPPYG00000013538
chr3	19223800	19226400	sE	sE	sE	gE	ENSPPYG00000013538
chr3	19226800	19227800	sP	sE	P/E	gE	ENSPPYG00000013538
chr3	19229400	19230800	sE	wE	aE	gE	ENSPPYG00000013538
chr3	19231600	19234600	sE	sE	sE	gE	ENSPPYG00000013538
chr3	19254800	19257200	sE	wE	aE	gE	ENSPPYG00000013538
chr3	19262200	19262800	sE	wE	aE	gE	ENSPPYG00000013538
chr3	19294800	19297000	sE	wE	aE	PiE	ENSPPYG00000013539
chr3	19306000	19311600	sP	pP	aP	P	ENSPPYG00000013538
chr3	19328000	19331600	sP	sP	sP	P	ENSPPYG00000013539
chr3	19332000	19332200	wP	wE	P/E	gE	ENSPPYG00000013539
chr3	19338800	19339200	sE	wE	aE	gE	ENSPPYG00000013539
chr3	19340600	19341000	Non-re	wE	E/Non-re	gE	ENSPPYG00000013539
chr3	19345200	19346400	sE	sE	sE	PiE	ENSPPYG00000013539
chr3	19376800	19378600	sE	sE	sE	gE	ENSPPYG00000013539
chr3	19394000	19394800	wP	wP	wP	P	ENSPPYG00000013540
chr3	19532600	19533800	wE	wE	wE	gE	ENSPPYG00000013540
chr3	19619200	19620200	wE	wE	wE	gE	ENSPPYG00000013541
chr3	19631600	19633600	pE	pP	P/E	P	ENSPPYG00000013541
chr3	19659000	19659400	wE	wE	wE	NA	NA
chr3	19677600	19678800	wE	wE	wE	NA	NA
chr3	19704600	19708400	wE	wE	wE	NA	NA
chr3	19713000	19714400	wE	wE	wE	NA	NA
chr3	19716200	19720600	wE	wE	wE	NA	NA
chr3	19725600	19726600	pE	wE	aE	NA	NA
chr3	19757200	19758400	wE	wE	wE	NA	NA
chr3	19764600	19765600	wE	sE	aE	NA	NA
chr3	19769200	19772800	wE	sE	aE	NA	NA
chr3	19776800	19778000	wE	wE	wE	NA	NA
chr3	19780400	19781400	Non-re	wE	E/Non-re	NA	NA
chr3	19787400	19788000	wE	wE	wE	prE	ENSPPYG00000013542
chr3	19789600	19789800	Non-re	wE	E/Non-re	prE	ENSPPYG00000013542
chr3	19794200	19800800	sP	sP	sP	P	ENSPPYG00000013542
chr3	19802000	19803000	sE	sE	sE	gE	ENSPPYG00000013542
chr3	19804800	19815600	sE	sE	sE	PiE	ENSPPYG00000013542,ENSPPYG00000013543
chr3	19819200	19830200	pP	sP	aP	P	ENSPPYG00000013543
chr3	19831200	19835000	wE	sE	aE	prE	ENSPPYG00000013543
chr3	19835800	19836000	Non-re	wE	E/Non-re	prE	ENSPPYG00000013544
chr3	19837200	19844400	pE	sE	aE	P	ENSPPYG00000013544
chr3	19852200	19854800	Non-re	sE	E/Non-re	gE	ENSPPYG00000013544
chr3	19860600	19863000	pE	sE	aE	gE	ENSPPYG00000013544
chr3	19892400	19896800	wE	sE	aE	gE	ENSPPYG00000013544
chr3	19910400	19914400	pE	sE	aE	NA	NA
chr3	19915600	19916800	Non-re	sE	E/Non-re	NA	NA
chr3	19919400	19923000	wE	sE	aE	NA	NA
chr3	19935200	19936400	Non-re	sE	E/Non-re	NA	NA
chr3	19940800	19941400	Non-re	wE	E/Non-re	NA	NA
chr3	19945400	19947000	wE	sE	aE	NA	NA
chr3	19956000	19956200	Non-re	wE	E/Non-re	NA	NA
chr3	19956600	19957400	wE	wE	wE	NA	NA
chr3	19959000	19965600	pE	sP	P/E	prE	ENSPPYG00000013545
chr3	19974800	19975800	Non-re	wE	E/Non-re	P	ENSPPYG00000013545
chr3	19984200	19986000	Non-re	wE	E/Non-re	gE	ENSPPYG00000013545
chr3	20008000	20011000	wE	sE	aE	NA	NA
chr3	20020800	20021800	Non-re	wE	E/Non-re	NA	NA
chr3	20022200	20024800	Non-re	sE	E/Non-re	NA	NA
chr3	20042400	20043600	Non-re	wE	E/Non-re	NA	NA
chr3	20047000	20059200	pE	sE	aE	NA	NA
chr3	20061400	20062400	Non-re	wE	E/Non-re	NA	NA
chr3	20064600	20065600	Non-re	wE	E/Non-re	NA	NA
chr3	20072800	20076200	pE	sE	aE	NA	NA
chr3	20077800	20080200	Non-re	sE	E/Non-re	NA	NA
chr3	20080600	20085200	wE	sE	aE	NA	NA
chr3	20087200	20087600	Non-re	wE	E/Non-re	NA	NA
chr3	20089800	20095400	Non-re	sE	E/Non-re	NA	NA
chr3	20111800	20112400	Non-re	wE	E/Non-re	NA	NA
chr3	20142600	20142800	Non-re	wE	E/Non-re	NA	NA
chr3	20145400	20145600	Non-re	wE	E/Non-re	NA	NA
chr3	20146400	20149000	pE	wE	aE	PiE	ENSPPYG00000013544
chr3	20151400	20152200	pE	wE	aE	NA	NA
chr3	20167200	20167800	pE	wE	aE	NA	NA
chr3	20173800	20174400	wE	wE	wE	prE	ENSPPYG00000013546
chr3	20177800	20180200	pE	wE	aE	P	ENSPPYG00000013546
chr3	20186200	20190000	wE	sE	aE	gE	ENSPPYG00000013546
chr3	20191600	20193800	pE	wE	aE	gE	ENSPPYG00000013546
chr3	20217800	20221800	pE	wE	aE	gE	ENSPPYG00000013546
chr3	20240000	20240800	Non-re	wE	E/Non-re	gE	ENSPPYG00000013547
chr3	20261400	20266600	sP	sP	sP	P	ENSPPYG00000013548
chr3	20267000	20267400	sE	wE	aE	P	ENSPPYG00000013547
chr3	20268800	20270000	sE	sE	sE	prE	ENSPPYG00000013547
chr3	20272600	20274200	sE	sE	sE	prE	ENSPPYG00000013547
chr3	20284200	20285000	sE	sE	sE	gE	ENSPPYG00000013548
chr3	20304000	20304800	wE	wE	wE	NA	NA
chr3	20316200	20317400	sE	wE	aE	EiE	ENSPPYG00000013549
chr3	20345400	20348000	sE	wE	aE	gE	ENSPPYG00000013549
chr3	20358400	20359800	sE	wE	aE	gE	ENSPPYG00000013549
chr3	20373800	20376600	sE	wE	aE	EiE	ENSPPYG00000013549
chr3	20378800	20381200	sE	wE	aE	EiE	ENSPPYG00000013549
chr3	20435000	20438200	sE	sE	sE	NA	NA
chr3	20480400	20484800	sE	sE	sE	gE	ENSPPYG00000013550
chr3	20492200	20504000	sE	wE	aE	gE	ENSPPYG00000013550
chr3	20508000	20516800	pP	pE	P/E	P	ENSPPYG00000013550
chr3	20603600	20604400	wE	wE	wE	gE	ENSPPYG00000013551
chr3	20604800	20606000	wE	wE	wE	gE	ENSPPYG00000013551
chr3	20609400	20612200	pE	sE	aE	gE	ENSPPYG00000013551
chr3	20724400	20724600	Non-re	wE	E/Non-re	gE	ENSPPYG00000013551
chr3	20758400	20760400	sE	sE	sE	P	ENSPPYG00000021463
chr3	20764600	20765800	wE	sE	aE	prE	ENSPPYG00000021463
chr3	20790800	20791400	wE	wE	wE	gE	ENSPPYG00000013553
chr3	20793200	20795600	pE	sE	aE	gE	ENSPPYG00000013553
chr3	20825400	20826000	pE	pE	pE	P	ENSPPYG00000013553
chr3	20868600	20869800	wE	wE	wE	gE	ENSPPYG00000013555
chr3	20870600	20875000	pP	wE	P/E	P	ENSPPYG00000013555
chr3	20884000	20884600	wE	wP	P/E	prE	ENSPPYG00000013555
chr3	20885200	20885400	Non-re	wE	E/Non-re	gE	ENSPPYG00000013556
chr3	20892200	20895200	sP	sP	sP	P	ENSPPYG00000013556
chr3	20905400	20906600	wE	wE	wE	gE	ENSPPYG00000013557
chr3	20915600	20916200	Non-re	wE	E/Non-re	gE	ENSPPYG00000013557
chr3	20945000	20946600	wE	wE	wE	gE	ENSPPYG00000013557
chr3	20964000	20964200	Non-re	wE	E/Non-re	gE	ENSPPYG00000013557
chr3	20965600	20966600	Non-re	wE	E/Non-re	gE	ENSPPYG00000013557
chr3	21013400	21016000	pE	sP	P/E	P	ENSPPYG00000013558
chr3	21048000	21048400	wE	wE	wE	NA	NA
chr3	21095200	21095800	wP	wP	wP	NA	NA
chr3	21113000	21117600	wE	sE	aE	NA	NA
chr3	21118800	21120600	wE	wE	wE	NA	NA
chr3	21121000	21122000	wE	wE	wE	NA	NA
chr3	21133600	21135600	wE	sE	aE	NA	NA
chr3	21160600	21161800	sE	sE	sE	gE	ENSPPYG00000029560
chr3	21169200	21170200	wE	wE	wE	gE	ENSPPYG00000029560
chr3	21173000	21173800	sE	wE	aE	gE	ENSPPYG00000029560
chr3	21178000	21179400	wE	sE	aE	gE	ENSPPYG00000029560
chr3	21184600	21187400	sE	sE	sE	gE	ENSPPYG00000029560
chr3	21191000	21203000	sP	sP	sP	P	ENSPPYG00000029560
chr3	21207200	21211200	wE	sE	aE	prE	ENSPPYG00000029560
chr3	21213000	21213600	wE	wE	wE	NA	NA
chr3	21252600	21253600	Non-re	sE	E/Non-re	gE	ENSPPYG00000013559
chr3	21258000	21259600	Non-re	sE	E/Non-re	gE	ENSPPYG00000013559
chr3	21260200	21266000	wE	sE	aE	gE	ENSPPYG00000013559
chr3	21266600	21271800	Non-re	sE	E/Non-re	gE	ENSPPYG00000013559
chr3	21272200	21272400	Non-re	wE	E/Non-re	gE	ENSPPYG00000013559
chr3	21273000	21273200	Non-re	wE	E/Non-re	gE	ENSPPYG00000013559
chr3	21273800	21275800	Non-re	sE	E/Non-re	prE	ENSPPYG00000013560
chr3	21280600	21286400	wE	sP	P/E	P	ENSPPYG00000013560
chr3	21287200	21287400	Non-re	wP	P/Non-re	gE	ENSPPYG00000013559
chr3	21287800	21288000	Non-re	wP	P/Non-re	gE	ENSPPYG00000013559
chr3	21291200	21292400	Non-re	wP	P/Non-re	gE	ENSPPYG00000013559
chr3	21296400	21298600	wE	sE	aE	gE	ENSPPYG00000013559
chr3	21302400	21303800	Non-re	sE	E/Non-re	gE	ENSPPYG00000013559
chr3	21313200	21315200	Non-re	sE	E/Non-re	gE	ENSPPYG00000013559
chr3	21323200	21323600	Non-re	wE	E/Non-re	gE	ENSPPYG00000013559
chr3	21326000	21328400	Non-re	sE	E/Non-re	gE	ENSPPYG00000013559
chr3	21340200	21346600	wE	sP	P/E	P	ENSPPYG00000013559
chr3	21351200	21352200	Non-re	wE	E/Non-re	prE	ENSPPYG00000013559
chr3	21352800	21353000	Non-re	wE	E/Non-re	NA	NA
chr3	21368600	21374200	wE	sE	aE	NA	NA
chr3	21375200	21377400	Non-re	sE	E/Non-re	NA	NA
chr3	21379200	21381000	wE	sE	aE	NA	NA
chr3	21410600	21411400	Non-re	wE	E/Non-re	NA	NA
chr3	21450200	21451000	wE	sE	aE	NA	NA
chr3	21458000	21458800	wE	wE	wE	NA	NA
chr3	21463400	21464600	wE	wE	wE	NA	NA
chr3	21477800	21480800	Non-re	sE	E/Non-re	NA	NA
chr3	21483000	21484200	wE	sE	aE	NA	NA
chr3	21486000	21486800	Non-re	wE	E/Non-re	NA	NA
chr3	21487600	21489800	Non-re	sE	E/Non-re	NA	NA
chr3	21544800	21545200	Non-re	wE	E/Non-re	NA	NA
chr3	21568400	21568600	Non-re	wE	E/Non-re	NA	NA
chr3	21585000	21586600	wE	sE	aE	NA	NA
chr3	21598800	21600000	Non-re	sE	E/Non-re	NA	NA
chr3	21601000	21604600	Non-re	sE	E/Non-re	NA	NA
chr3	21605400	21605800	Non-re	wE	E/Non-re	NA	NA
chr3	21622400	21622800	wE	wE	wE	NA	NA
chr3	21627000	21629000	Non-re	sE	E/Non-re	NA	NA
chr3	21664400	21672200	pE	sE	aE	P	ENSPPYG00000013561
chr3	21673200	21680200	wE	sE	aE	prE	ENSPPYG00000013561
chr3	21680600	21681200	Non-re	wE	E/Non-re	NA	NA
chr3	21683600	21684200	Non-re	wE	E/Non-re	NA	NA
chr3	21690200	21695200	wE	sE	aE	NA	NA
chr3	21696200	21701800	Non-re	sE	E/Non-re	NA	NA
chr3	21703200	21713600	pE	sP	P/E	NA	NA
chr3	21731200	21731800	wE	wE	wE	NA	NA
chr3	21746000	21746600	wE	sE	aE	NA	NA
chr3	21751200	21751800	wE	wP	P/E	NA	NA
chr3	21759200	21761400	wE	sE	aE	NA	NA
chr3	21809200	21809400	wE	wE	wE	NA	NA
chr3	21810800	21811600	wE	sE	aE	NA	NA
chr3	21822800	21824000	wP	sE	P/E	NA	NA
chr3	21830200	21830600	Non-re	wE	E/Non-re	NA	NA
chr3	21842800	21843000	Non-re	wE	E/Non-re	NA	NA
chr3	21908800	21911000	wE	sE	aE	NA	NA
chr3	21958200	21958800	Non-re	sE	E/Non-re	NA	NA
chr3	21977800	21979000	wE	sE	aE	NA	NA
chr3	21979800	21981400	wP	sE	P/E	NA	NA
chr3	21982000	21982200	Non-re	wE	E/Non-re	NA	NA
chr3	21994600	21995000	Non-re	wE	E/Non-re	NA	NA
chr3	22002600	22004000	Non-re	wE	E/Non-re	NA	NA
chr3	22015000	22016200	wE	sE	aE	NA	NA
chr3	22038200	22043000	wE	sE	aE	NA	NA
chr3	22062200	22062800	wP	wE	P/E	prE	ENSPPYG00000013563
chr3	22065000	22066000	wE	wE	wE	P	ENSPPYG00000013563
chr3	22109000	22112400	pE	sE	aE	NA	NA
chr3	22125000	22125800	wP	sE	P/E	NA	NA
chr3	22128200	22129000	wE	wE	wE	NA	NA
chr3	22146200	22148400	Non-re	sE	E/Non-re	NA	NA
chr3	22152200	22152800	Non-re	wE	E/Non-re	NA	NA
chr3	22164200	22164800	Non-re	wE	E/Non-re	NA	NA
chr3	22168000	22169200	Non-re	sE	E/Non-re	NA	NA
chr3	22170000	22171000	wE	sE	aE	NA	NA
chr3	22172200	22177800	wE	sE	aE	NA	NA
chr3	22178400	22180000	wE	sE	aE	NA	NA
chr3	22184000	22185200	pE	sE	aE	NA	NA
chr3	22188600	22192000	wE	sE	aE	NA	NA
chr3	22193400	22193600	Non-re	wE	E/Non-re	NA	NA
chr3	22205800	22207200	wE	sE	aE	prE	ENSPPYG00000022997
chr3	22208000	22208600	Non-re	wE	E/Non-re	P	ENSPPYG00000022997
chr3	22353200	22353600	Non-re	wE	E/Non-re	NA	NA
chr3	22460800	22461000	Non-re	wP	P/Non-re	NA	NA
chr3	22466000	22466600	Non-re	sE	E/Non-re	NA	NA
chr3	22485200	22485400	wE	wE	wE	NA	NA
chr3	22559200	22560000	Non-re	wE	E/Non-re	NA	NA
chr3	22564000	22565000	wE	wE	wE	NA	NA
chr3	22574600	22575200	Non-re	wP	P/Non-re	NA	NA
chr3	22659600	22660600	Non-re	sE	E/Non-re	NA	NA
chr3	22664800	22666200	Non-re	wE	E/Non-re	NA	NA
chr3	22670000	22671800	wE	wE	wE	NA	NA
chr3	22694200	22694800	wE	wE	wE	NA	NA
chr3	22696600	22697200	Non-re	wE	E/Non-re	NA	NA
chr3	22723000	22724200	wE	sE	aE	NA	NA
chr3	22738000	22738800	Non-re	wE	E/Non-re	NA	NA
chr3	22741400	22741800	wE	wE	wE	NA	NA
chr3	22742600	22744800	wE	sE	aE	NA	NA
chr3	22746000	22750400	sE	sE	sE	NA	NA
chr3	22776200	22776800	wE	wE	wE	NA	NA
chr3	22791600	22792400	Non-re	wE	E/Non-re	NA	NA
chr3	22823200	22823800	wE	wE	wE	NA	NA
chr3	22828200	22830000	sE	wE	aE	NA	NA
chr3	22831800	22842200	sE	sE	sE	NA	NA
chr3	22843200	22843400	Non-re	wE	E/Non-re	NA	NA
chr3	22974600	22975400	wE	wE	wE	NA	NA
chr3	22976800	22978200	wE	wE	wE	NA	NA
chr3	23059600	23060600	wE	wE	wE	NA	NA
chr3	23202200	23202800	wE	wE	wE	NA	NA
chr3	23214000	23214800	wE	wE	wE	NA	NA
chr3	23251400	23252400	wE	wE	wE	NA	NA
chr3	23574200	23574400	wE	wE	wE	NA	NA
chr3	23593800	23594400	wE	wE	wE	NA	NA
chr3	23777400	23778400	wE	wE	wE	gE	ENSPPYG00000013568
chr3	23795400	23796600	wE	wE	wE	gE	ENSPPYG00000013568
chr3	23970200	23970400	wE	wE	wE	gE	ENSPPYG00000013569
chr3	23971600	23972400	Non-re	pE	E/Non-re	gE	ENSPPYG00000013569
chr3	23986400	23987200	wE	wE	wE	NA	NA
chr3	24333800	24334400	Non-re	wE	E/Non-re	gE	ENSPPYG00000013573
chr3	24342600	24343800	sE	sE	sE	gE	ENSPPYG00000013573
chr3	24351000	24352200	sE	sE	sE	NA	NA
chr3	24410400	24412000	wE	wE	wE	gE	ENSPPYG00000013574
chr3	24511200	24515400	sE	wE	aE	gE	ENSPPYG00000013574
chr3	24547200	24553400	sE	sE	sE	P	ENSPPYG00000013575
chr3	24554200	24556400	sE	wE	aE	NA	NA
chr3	24564800	24566400	wE	sE	aE	prE	ENSPPYG00000023844
chr3	24593200	24595000	wE	pE	aE	NA	NA
chr3	24596600	24601400	sE	wE	aE	EiE	ENSPPYG00000013574
chr3	24662000	24669200	sP	sP	sP	P	ENSPPYG00000013576
chr3	24670600	24672000	sE	sE	sE	gE	ENSPPYG00000013576
chr3	24677200	24678000	sE	sE	sE	gE	ENSPPYG00000013576
chr3	24678600	24679600	sE	sE	sE	gE	ENSPPYG00000013576
chr3	24684600	24687200	sE	sE	sE	gE	ENSPPYG00000013576
chr3	24714800	24715000	Non-re	wE	E/Non-re	gE	ENSPPYG00000013576
chr3	24756400	24770000	sP	sP	sP	PiE	ENSPPYG00000013576
chr3	24772600	24773600	wE	wE	wE	NA	NA
chr3	24785400	24793200	sE	sE	sE	EiE	ENSPPYG00000013576
chr3	24818200	24827400	sE	sE	sE	gE	ENSPPYG00000013577
chr3	24834800	24839800	sE	sE	sE	gE	ENSPPYG00000013577
chr3	24858600	24860800	sE	wE	aE	NA	NA
chr3	24876000	24877800	wE	wE	wE	NA	NA
chr3	24881000	24882600	wE	wE	wE	NA	NA
chr3	24895800	24898000	wE	wE	wE	NA	NA
chr3	24937400	24938200	wE	wE	wE	NA	NA
chr3	24965200	24967200	pP	pP	pP	NA	NA
chr3	25037400	25039200	sE	wE	aE	NA	NA
chr3	25041600	25049000	sE	sE	sE	EiE	ENSPPYG00000013578
chr3	25052400	25054800	sE	wE	aE	NA	NA
chr3	25082000	25083800	sE	sE	sE	gE	ENSPPYG00000013578
chr3	25093000	25093600	sE	sE	sE	gE	ENSPPYG00000013578
chr3	25116000	25118000	sE	sE	sE	gE	ENSPPYG00000013578
chr3	25164800	25165600	sE	wE	aE	gE	ENSPPYG00000013578
chr3	25186200	25187000	wE	wE	wE	gE	ENSPPYG00000013578
chr3	25188600	25189600	sE	wE	aE	gE	ENSPPYG00000013578
chr3	25193800	25194000	wE	wE	wE	gE	ENSPPYG00000013578
chr3	25195600	25196000	wE	wE	wE	gE	ENSPPYG00000013578
chr3	25201400	25202200	sE	wE	aE	gE	ENSPPYG00000013578
chr3	25225000	25227000	sE	sE	sE	gE	ENSPPYG00000013578
chr3	25235400	25236200	wE	wE	wE	gE	ENSPPYG00000013578
chr3	25242400	25243000	wE	wE	wE	gE	ENSPPYG00000013578
chr3	25252400	25258600	sE	sE	sE	gE	ENSPPYG00000013578
chr3	25285000	25286400	wE	wE	wE	gE	ENSPPYG00000013578
chr3	25289000	25292400	sP	sP	sP	gE	ENSPPYG00000013578
chr3	25293200	25294000	sE	wE	aE	gE	ENSPPYG00000013578
chr3	25299800	25302800	sE	sE	sE	gE	ENSPPYG00000013578
chr3	25308200	25309400	wE	wE	wE	gE	ENSPPYG00000013578
chr3	25329400	25331800	sE	wE	aE	gE	ENSPPYG00000013578
chr3	25333800	25336600	sE	sE	sE	gE	ENSPPYG00000013578
chr3	25344400	25346000	wE	wE	wE	gE	ENSPPYG00000013578
chr3	25362400	25369600	sP	sP	sP	P	ENSPPYG00000013578
chr3	25374000	25375800	pE	wE	aE	prE	ENSPPYG00000013578
chr3	25394200	25394400	wP	wP	wP	NA	NA
chr3	25426200	25426400	Non-re	wE	E/Non-re	NA	NA
chr3	25427600	25428200	Non-re	wE	E/Non-re	NA	NA
chr3	25461200	25464200	pP	sP	aP	NA	NA
chr3	25465000	25466000	wE	wE	wE	NA	NA
chr3	25472200	25474600	pE	wE	aE	NA	NA
chr3	25476400	25478000	pE	wE	aE	NA	NA
chr3	25614800	25615200	wP	wP	wP	NA	NA
chr3	25633600	25634200	wE	wE	wE	NA	NA
chr3	25635600	25637600	wE	sE	aE	NA	NA
chr3	25655400	25658200	wP	sP	aP	NA	NA
chr3	25661600	25662600	wE	pE	aE	NA	NA
chr3	25685400	25686600	pE	wE	aE	NA	NA
chr3	25825200	25825800	Non-re	wE	E/Non-re	NA	NA
chr3	26305200	26305400	wP	wP	wP	NA	NA
chr3	26392600	26393800	wE	wE	wE	NA	NA
chr3	26406000	26406400	Non-re	wE	E/Non-re	NA	NA
chr3	26410400	26410600	Non-re	wE	E/Non-re	NA	NA
chr3	26652800	26658600	sE	wE	aE	NA	NA
chr3	26786200	26789000	sE	wE	aE	PiE	ENSPPYG00000013580
chr3	26789800	26792200	sE	wE	aE	PiE	ENSPPYG00000013580
chr3	26979200	26979400	Non-re	wP	P/Non-re	NA	NA
chr3	27103200	27112400	sP	pP	aP	P	ENSPPYG00000013580
chr3	27117600	27120400	sE	sE	sE	PiE	ENSPPYG00000013580
chr3	27125000	27128200	sE	wE	aE	gE	ENSPPYG00000013580
chr3	27135800	27139400	sE	wE	aE	PiE	ENSPPYG00000013580
chr3	27142200	27143800	sE	wE	aE	gE	ENSPPYG00000013580
chr3	27144200	27149000	sE	wE	aE	gE	ENSPPYG00000013580
chr3	27150000	27154400	sE	wE	aE	gE	ENSPPYG00000013580
chr3	27167200	27170600	sE	wE	aE	gE	ENSPPYG00000013580
chr3	27171600	27174400	sE	wE	aE	gE	ENSPPYG00000013580
chr3	27175800	27178600	sE	sE	sE	gE	ENSPPYG00000013580
chr3	27200000	27201600	sE	wE	aE	gE	ENSPPYG00000013580
chr3	27449800	27453800	sE	sE	sE	gE	ENSPPYG00000013581
chr3	27454800	27456000	sE	sE	sE	gE	ENSPPYG00000013581
chr3	27457200	27460000	sE	sE	sE	gE	ENSPPYG00000013581
chr3	27475200	27479000	sE	sE	sE	gE	ENSPPYG00000013581
chr3	27495200	27501000	sE	sE	sE	gE	ENSPPYG00000013581
chr3	27502400	27507200	sE	sE	sE	gE	ENSPPYG00000013581
chr3	27514400	27514600	Non-re	wE	E/Non-re	gE	ENSPPYG00000013581
chr3	27515800	27516000	Non-re	wE	E/Non-re	gE	ENSPPYG00000013581
chr3	27520600	27520800	Non-re	wE	E/Non-re	gE	ENSPPYG00000013581
chr3	27530600	27533800	sE	sE	sE	gE	ENSPPYG00000013581
chr3	27539200	27540000	Non-re	wE	E/Non-re	gE	ENSPPYG00000013581
chr3	27564400	27566000	sE	sE	sE	gE	ENSPPYG00000013581
chr3	27578400	27584400	sE	sE	sE	gE	ENSPPYG00000013581
chr3	27586000	27586600	wE	wE	wE	gE	ENSPPYG00000013581
chr3	27589400	27590800	sE	sE	sE	gE	ENSPPYG00000013581
chr3	27596000	27596200	Non-re	sE	E/Non-re	gE	ENSPPYG00000013581
chr3	27597000	27600200	sE	sE	sE	gE	ENSPPYG00000013581
chr3	27634200	27635000	wE	wE	wE	NA	NA
chr3	27648800	27650000	wE	sE	aE	NA	NA
chr3	27655400	27656000	wE	wE	wE	NA	NA
chr3	27660600	27663200	sE	sE	sE	NA	NA
chr3	27735200	27736800	wE	wE	wE	NA	NA
chr3	27824600	27825200	wE	wE	wE	NA	NA
chr3	27825600	27826400	wE	wE	wE	NA	NA
chr3	27841000	27843800	wE	sE	aE	NA	NA
chr3	27944400	27945000	Non-re	wE	E/Non-re	NA	NA
chr3	28051600	28051800	wP	wP	wP	NA	NA
chr3	28075000	28076000	wE	wE	wE	NA	NA
chr3	28077000	28078000	wE	wE	wE	NA	NA
chr3	28167600	28168200	wP	wE	P/E	NA	NA
chr3	28186800	28187200	wE	wE	wE	NA	NA
chr3	28189200	28189400	wE	wE	wE	NA	NA
chr3	28191400	28191600	wE	wE	wE	NA	NA
chr3	28231600	28233200	wE	sE	aE	NA	NA
chr3	28309600	28310400	wE	wE	wE	NA	NA
chr3	28701400	28702400	wE	sE	aE	NA	NA
chr3	28720200	28720400	Non-re	wP	P/Non-re	EiE	ENSPPYG00000013581
chr3	29060000	29061000	wE	wE	wE	NA	NA
chr3	29775600	29776400	wE	wE	wE	NA	NA
chr3	29841600	29842800	wE	wE	wE	NA	NA
chr3	30161000	30162800	sE	wE	aE	NA	NA
chr3	30705800	30706200	wP	wP	wP	NA	NA
chr3	30765000	30765800	Non-re	wE	E/Non-re	NA	NA
chr3	30767600	30769600	Non-re	wE	E/Non-re	NA	NA
chr3	30771000	30771200	Non-re	wE	E/Non-re	NA	NA
chr3	30886400	30888000	pE	wE	aE	NA	NA
chr3	30915400	30915800	wP	pE	P/E	EiE	ENSPPYG00000013586
chr3	30986600	30987400	sE	wE	aE	NA	NA
chr3	31018400	31020200	sE	wE	aE	NA	NA
chr3	31024200	31025400	sE	wE	aE	NA	NA
chr3	31056200	31060000	sE	sE	sE	NA	NA
chr3	31060800	31062600	wE	sE	aE	NA	NA
chr3	31067800	31068600	sE	wE	aE	NA	NA
chr3	31073000	31074000	wE	wE	wE	NA	NA
chr3	31096400	31104200	sE	sE	sE	NA	NA
chr3	31105400	31106000	wE	wE	wE	NA	NA
chr3	31121800	31124400	sE	sE	sE	EiE	ENSPPYG00000013584
chr3	31125000	31132800	sE	sE	sE	EiE	ENSPPYG00000023808
chr3	31134600	31135800	wE	wE	wE	NA	NA
chr3	31137000	31139400	sE	sE	sE	NA	NA
chr3	31147200	31149200	sE	sE	sE	NA	NA
chr3	31172800	31179000	sE	sP	P/E	prE	ENSPPYG00000013584
chr3	31188200	31189600	sE	wE	aE	EiE	ENSPPYG00000013584
chr3	31192600	31193400	sE	wE	aE	NA	NA
chr3	31200000	31202000	sE	sE	sE	NA	NA
chr3	31218800	31230800	sE	sE	sE	prE	ENSPPYG00000023808
chr3	31231200	31232600	wE	wE	wE	NA	NA
chr3	31239600	31240800	wE	wE	wE	NA	NA
chr3	31241800	31243600	wE	sE	aE	NA	NA
chr3	31255800	31256600	wE	wE	wE	NA	NA
chr3	31261000	31263000	sE	sE	sE	NA	NA
chr3	31263400	31265800	sE	sP	P/E	NA	NA
chr3	31266400	31267200	sE	sE	sE	EiE	ENSPPYG00000023808
chr3	31272000	31272600	wE	wE	wE	NA	NA
chr3	31274600	31277600	sE	sE	sE	NA	NA
chr3	31350000	31352000	sE	sE	sE	gE	ENSPPYG00000013586
chr3	31353000	31356000	sE	sE	sE	gE	ENSPPYG00000013586
chr3	31361600	31362000	wE	wE	wE	gE	ENSPPYG00000013586
chr3	31379000	31379800	sE	sE	sE	P	ENSPPYG00000013586
chr3	31382400	31385000	sP	sP	sP	prE	ENSPPYG00000013586
chr3	31431600	31436400	sP	sP	sP	P	ENSPPYG00000013587
chr3	31437000	31437800	wE	sE	aE	prE	ENSPPYG00000013587
chr3	31445600	31446200	sE	wE	aE	NA	NA
chr3	31456800	31458400	sE	sE	sE	PiE	ENSPPYG00000013589
chr3	31459400	31460400	sE	sE	sE	PiE	ENSPPYG00000013589
chr3	31462000	31467800	sP	sP	sP	P	ENSPPYG00000013588
chr3	31470800	31478000	sP	sP	sP	P	ENSPPYG00000013589
chr3	31483200	31484600	sE	sE	sE	P	ENSPPYG00000025124
chr3	31514400	31514600	Non-re	wE	E/Non-re	NA	NA
chr3	31515200	31519600	sE	sE	sE	P	ENSPPYG00000028572
chr3	31532400	31533200	sE	wE	aE	NA	NA
chr3	31547400	31550600	sE	sE	sE	gE	ENSPPYG00000013591
chr3	31552200	31556600	sE	sE	sE	PiE	ENSPPYG00000013592
chr3	31558000	31560400	sP	sP	sP	P	ENSPPYG00000013591
chr3	31569200	31573200	sP	sP	sP	P	ENSPPYG00000013592
chr3	31575600	31576600	pE	wP	P/E	prE	ENSPPYG00000013592
chr3	31621600	31624200	sP	sP	sP	P	ENSPPYG00000013594
chr3	31648200	31648400	wE	wE	wE	gE	ENSPPYG00000013594
chr3	31649800	31650400	wE	wE	wE	gE	ENSPPYG00000013594
chr3	31682600	31683000	wE	wE	wE	gE	ENSPPYG00000013594
chr3	31770800	31777200	sE	sE	sE	gE	ENSPPYG00000013594
chr3	31780000	31780400	wE	wE	wE	gE	ENSPPYG00000013594
chr3	31781400	31781600	Non-re	wE	E/Non-re	gE	ENSPPYG00000013594
chr3	31864200	31867600	sE	sE	sE	gE	ENSPPYG00000013595
chr3	31886400	31889000	sE	sE	sE	gE	ENSPPYG00000013595
chr3	31894600	31896400	wE	wE	wE	gE	ENSPPYG00000013595
chr3	31905200	31906200	wE	wE	wE	gE	ENSPPYG00000013595
chr3	31907200	31909800	sE	sE	sE	gE	ENSPPYG00000013595
chr3	31936600	31938600	wE	wE	wE	NA	NA
chr3	31939600	31942000	sE	sE	sE	NA	NA
chr3	32125000	32125400	wE	wE	wE	NA	NA
chr3	32195800	32196800	wE	pE	aE	P	ENSPPYG00000013596
chr3	32470000	32472200	sE	sE	sE	gE	ENSPPYG00000013597
chr3	32476000	32477600	sE	sE	sE	gE	ENSPPYG00000013597
chr3	32482600	32483400	sE	sE	sE	gE	ENSPPYG00000013597
chr3	32489800	32491600	sE	sE	sE	gE	ENSPPYG00000013597
chr3	32492400	32493600	sE	sE	sE	gE	ENSPPYG00000013597
chr3	32494400	32495400	sE	sE	sE	gE	ENSPPYG00000013597
chr3	32496400	32502200	sP	sP	sP	P	ENSPPYG00000013597
chr3	32556800	32557400	wE	wP	P/E	gE	ENSPPYG00000013598
chr3	32616600	32617200	sE	pE	aE	NA	NA
chr3	32709000	32719800	sP	pP	aP	NA	NA
chr3	32747400	32747800	sE	wE	aE	NA	NA
chr3	32755600	32763000	sE	wE	aE	gE	ENSPPYG00000013602
chr3	32809400	32819800	sP	sP	sP	P	ENSPPYG00000013603
chr3	32820200	32821200	sE	sE	sE	prE	ENSPPYG00000013602
chr3	32830600	32832400	sE	sE	sE	gE	ENSPPYG00000013603
chr3	32856600	32857000	sE	sE	sE	NA	NA
chr3	32859000	32864400	sE	sE	sE	gE	ENSPPYG00000013604
chr3	32869400	32870800	sE	sE	sE	gE	ENSPPYG00000013604
chr3	32879000	32879800	wP	wP	wP	prE	ENSPPYG00000013604
chr3	32949000	32954000	sP	sP	sP	P	ENSPPYG00000013605
chr3	32971200	32972800	wE	wE	wE	NA	NA
chr3	33012000	33012800	wE	wE	wE	NA	NA
chr3	33034800	33037400	wE	wE	wE	NA	NA
chr3	33121200	33127400	sE	sE	sE	gE	ENSPPYG00000013606
chr3	33137800	33139400	wE	wE	wE	gE	ENSPPYG00000013606
chr3	33139800	33142200	wE	wE	wE	gE	ENSPPYG00000013606
chr3	33179200	33186000	sE	sE	sE	gE	ENSPPYG00000013606
chr3	33196000	33197800	sE	wE	aE	gE	ENSPPYG00000013606
chr3	33198800	33199000	wE	wE	wE	gE	ENSPPYG00000013606
chr3	33222400	33223600	wE	wE	wE	gE	ENSPPYG00000013606
chr3	33243000	33243600	wE	wE	wE	gE	ENSPPYG00000013606
chr3	33244200	33244400	wE	wE	wE	gE	ENSPPYG00000013606
chr3	33292000	33299400	sE	sE	sE	prE	ENSPPYG00000013607
chr3	33302000	33304200	sE	wE	aE	P	ENSPPYG00000013607
chr3	33323400	33324400	sE	wE	aE	gE	ENSPPYG00000013607
chr3	33349600	33350000	sE	wE	aE	gE	ENSPPYG00000013607
chr3	33377000	33382400	sE	sE	sE	gE	ENSPPYG00000013607
chr3	33387200	33388600	sE	wE	aE	gE	ENSPPYG00000013607
chr3	33389600	33392200	sE	wE	aE	gE	ENSPPYG00000013607
chr3	33394400	33398200	sE	sE	sE	gE	ENSPPYG00000013607
chr3	33401200	33402400	wE	wE	wE	gE	ENSPPYG00000013606
chr3	33415800	33419200	sP	sP	sP	P	ENSPPYG00000013606
chr3	33460800	33461200	wE	wE	wE	gE	ENSPPYG00000013608
chr3	33533600	33534600	wE	wE	wE	gE	ENSPPYG00000013608
chr3	33538400	33541000	wE	wE	wE	gE	ENSPPYG00000013608
chr3	33574000	33575000	wE	wE	wE	gE	ENSPPYG00000013608
chr3	33584600	33585400	pE	wE	aE	gE	ENSPPYG00000013608
chr3	33586400	33586600	Non-re	wE	E/Non-re	gE	ENSPPYG00000013608
chr3	33588200	33590000	wE	wE	wE	gE	ENSPPYG00000013608
chr3	33593600	33595600	pE	pP	P/E	P	ENSPPYG00000013608
chr3	33602600	33602800	Non-re	wE	E/Non-re	prE	ENSPPYG00000013608
chr3	33605200	33608600	wE	wE	wE	NA	NA
chr3	33625400	33626600	wP	wP	wP	NA	NA
chr3	33688400	33689000	Non-re	pE	E/Non-re	NA	NA
chr3	33730000	33731200	wE	wE	wE	EiE	ENSPPYG00000013608
chr3	33835800	33836600	Non-re	wE	E/Non-re	NA	NA
chr3	34299600	34301200	wE	wE	wE	prE	ENSPPYG00000028131
chr3	34379800	34381800	pP	pE	P/E	P	ENSPPYG00000013610
chr3	34473000	34477400	wE	wE	wE	gE	ENSPPYG00000013610
chr3	34513400	34514400	wE	wE	wE	gE	ENSPPYG00000013611
chr3	34539600	34541400	wP	wE	P/E	gE	ENSPPYG00000013611
chr3	34546400	34555400	pP	pP	pP	P	ENSPPYG00000013611
chr3	34699600	34700400	wE	sE	aE	prE	ENSPPYG00000013612
chr3	34701400	34705800	sP	sP	sP	P	ENSPPYG00000013612
chr3	34706800	34709000	sE	sE	sE	gE	ENSPPYG00000013612
chr3	34711000	34713200	sE	sE	sE	gE	ENSPPYG00000013612
chr3	34776400	34777200	wP	wP	wP	prE	ENSPPYG00000013614
chr3	34777800	34783600	sP	sP	sP	P	ENSPPYG00000013614
chr3	34784000	34786400	sE	sE	sE	PiE	ENSPPYG00000013612
chr3	34786800	34789400	sE	sE	sE	gE	ENSPPYG00000013614
chr3	34800400	34801000	Non-re	wE	E/Non-re	NA	NA
chr3	34801400	34802400	wE	wE	wE	NA	NA
chr3	34841800	34842800	wE	wE	wE	prE	ENSPPYG00000013616
chr3	34937600	34939800	wE	sE	aE	NA	NA
chr3	34972600	34976400	wE	sE	aE	NA	NA
chr3	34977800	34979200	wE	wE	wE	NA	NA
chr3	34984200	34987200	pE	sE	aE	NA	NA
chr3	35026400	35027200	wP	wP	wP	NA	NA
chr3	35124800	35125400	wE	wE	wE	prE	ENSPPYG00000013619
chr3	35181600	35182400	wP	wP	wP	P	ENSPPYG00000013620
chr3	35226200	35227000	wE	wE	wE	gE	ENSPPYG00000013620
chr3	35231000	35231800	wE	wE	wE	gE	ENSPPYG00000013620
chr3	35232200	35233000	wE	wE	wE	gE	ENSPPYG00000013620
chr3	35239200	35242400	sE	sE	sE	NA	NA
chr3	35244600	35244800	Non-re	wE	E/Non-re	NA	NA
chr3	35245400	35245600	Non-re	wE	E/Non-re	NA	NA
chr3	35251600	35255400	sP	sP	sP	prE	ENSPPYG00000013621
chr3	35255800	35260200	sE	sE	sE	P	ENSPPYG00000013621
chr3	35260800	35263400	sE	sE	sE	gE	ENSPPYG00000013621
chr3	35266000	35266200	Non-re	wE	E/Non-re	gE	ENSPPYG00000013621
chr3	35267000	35268600	sE	sE	sE	gE	ENSPPYG00000013621
chr3	35272200	35276200	sE	sE	sE	gE	ENSPPYG00000013621
chr3	35281000	35283600	Non-re	sE	E/Non-re	gE	ENSPPYG00000013622
chr3	35366800	35367400	wE	wE	wE	NA	NA
chr3	35367800	35369600	wE	wE	wE	NA	NA
chr3	35412400	35415600	sP	pP	aP	NA	NA
chr3	35467000	35470800	sP	sP	sP	P	ENSPPYG00000013623
chr3	35659400	35661400	wE	wE	wE	gE	ENSPPYG00000013624
chr3	35669000	35669800	wE	wE	wE	gE	ENSPPYG00000013624
chr3	36473200	36475600	pE	pE	pE	P	ENSPPYG00000013625
chr3	37313400	37313800	wP	wP	wP	NA	NA
chr3	37437400	37439000	wE	sE	aE	NA	NA
chr3	37439400	37440000	Non-re	sE	E/Non-re	NA	NA
chr3	37448600	37449200	wE	wE	wE	NA	NA
chr3	37493800	37494000	Non-re	wP	P/Non-re	NA	NA
chr3	37563400	37563800	wE	wE	wE	NA	NA
chr3	37652000	37652800	wP	sE	P/E	NA	NA
chr3	38008600	38009000	Non-re	wP	P/Non-re	NA	NA
chr3	38040400	38041000	wE	sE	aE	NA	NA
chr3	38041600	38042600	wE	sE	aE	NA	NA
chr3	38048400	38050000	wE	wE	wE	NA	NA
chr3	38050400	38052000	Non-re	wE	E/Non-re	NA	NA
chr3	38123800	38124000	Non-re	wP	P/Non-re	NA	NA
chr3	38497400	38498000	wE	wE	wE	NA	NA
chr3	38642800	38644000	wE	wE	wE	NA	NA
chr3	38647000	38647400	wE	wE	wE	NA	NA
chr3	38731600	38733400	wE	wE	wE	NA	NA
chr3	38784200	38785200	wE	wE	wE	NA	NA
chr3	38808600	38809600	wP	wP	wP	NA	NA
chr3	39094800	39098000	sE	sE	sE	gE	ENSPPYG00000013627
chr3	39108600	39111600	sE	sE	sE	EiE	ENSPPYG00000013627
chr3	39115200	39119600	sP	sP	sP	P	ENSPPYG00000013627
chr3	39135600	39136000	Non-re	wE	E/Non-re	gE	ENSPPYG00000013629
chr3	39178000	39178600	wP	wP	wP	PiE	ENSPPYG00000013627
chr3	39190000	39190800	sE	wE	aE	PiE	ENSPPYG00000013629
chr3	39200400	39203600	sP	sP	sP	P	ENSPPYG00000013629
chr3	39208200	39211200	pE	sP	P/E	P	ENSPPYG00000013631
chr3	42539800	42542200	sP	sP	sP	NA	NA
chr3	43501600	43503800	wE	wE	wE	NA	NA
chr3	43559000	43559200	Non-re	wE	E/Non-re	NA	NA
chr3	43560200	43562400	wE	wE	wE	NA	NA
chr3	43599400	43603600	pE	pE	pE	P	ENSPPYG00000013633
chr3	44320200	44321800	sE	wE	aE	NA	NA
chr3	44880400	44880800	wE	wE	wE	NA	NA
chr3	44881600	44881800	wE	wE	wE	NA	NA
chr3	44968600	44970200	wE	wE	wE	NA	NA
chr3	45194400	45195400	wE	wE	wE	NA	NA
chr3	45196000	45196200	wE	wE	wE	NA	NA
chr3	45672800	45674400	pE	pE	pE	P	ENSPPYG00000013634
chr3	45936000	45937000	wE	wE	wE	NA	NA
chr3	46018600	46019400	wE	wE	wE	NA	NA
chr3	46064400	46066400	wE	wE	wE	NA	NA
chr3	46437400	46439400	pE	pE	pE	NA	NA
chr3	47435200	47436400	Non-re	wE	E/Non-re	NA	NA
chr3	47503400	47505000	wE	sE	aE	NA	NA
chr3	47563000	47563400	Non-re	wE	E/Non-re	NA	NA
chr3	47571600	47572200	Non-re	wE	E/Non-re	NA	NA
chr3	47589600	47590400	Non-re	sE	E/Non-re	NA	NA
chr3	47591200	47592200	Non-re	sE	E/Non-re	NA	NA
chr3	47607200	47608800	Non-re	sE	E/Non-re	NA	NA
chr3	47617000	47618600	Non-re	wE	E/Non-re	NA	NA
chr3	47619000	47619600	Non-re	wE	E/Non-re	NA	NA
chr3	47624000	47626200	wE	sE	aE	NA	NA
chr3	47629600	47631400	wE	sE	aE	NA	NA
chr3	47632200	47633000	Non-re	wE	E/Non-re	NA	NA
chr3	47668000	47669600	Non-re	sE	E/Non-re	NA	NA
chr3	47704400	47705000	Non-re	wE	E/Non-re	NA	NA
chr3	47711400	47712800	wE	sE	aE	NA	NA
chr3	47807000	47807400	Non-re	wE	E/Non-re	NA	NA
chr3	47817400	47818200	wE	wE	wE	NA	NA
chr3	47819800	47821200	Non-re	wP	P/Non-re	NA	NA
chr3	47873200	47874400	Non-re	wE	E/Non-re	NA	NA
chr3	47899400	47900000	Non-re	wE	E/Non-re	NA	NA
chr3	47921000	47926000	wE	sE	aE	NA	NA
chr3	47945000	47946400	wE	sE	aE	NA	NA
chr3	47953800	47956600	pE	wE	aE	NA	NA
chr3	47961200	47962400	wE	wE	wE	NA	NA
chr3	47992400	47994200	wE	sE	aE	NA	NA
chr3	48093000	48094600	wE	wE	wE	NA	NA
chr3	48143000	48145400	sE	wE	aE	NA	NA
chr3	48156800	48157400	Non-re	wE	E/Non-re	prE	ENSPPYG00000027063
chr3	48175400	48176000	wE	wE	wE	gE	ENSPPYG00000025891
chr3	48208600	48210400	sE	sE	sE	gE	ENSPPYG00000025891
chr3	48374200	48375000	sE	sE	sE	NA	NA
chr3	48378600	48379400	Non-re	sE	E/Non-re	NA	NA
chr3	48384800	48385800	sE	sE	sE	NA	NA
chr3	48387000	48387800	wE	sE	aE	NA	NA
chr3	48390600	48391800	sE	sE	sE	NA	NA
chr3	48392200	48396000	sE	sE	sE	NA	NA
chr3	48397200	48401400	sE	sE	sE	NA	NA
chr3	48402800	48407600	sE	sE	sE	NA	NA
chr3	48408400	48408800	sE	sE	sE	NA	NA
chr3	48446800	48447200	wE	wE	wE	NA	NA
chr3	48469000	48472200	sE	sE	sE	NA	NA
chr3	48474200	48475600	wE	wE	wE	NA	NA
chr3	48495400	48495800	wE	wE	wE	NA	NA
chr3	48496600	48498200	sP	sE	P/E	NA	NA
chr3	48499000	48500600	sE	sE	sE	NA	NA
chr3	48505200	48507400	sE	sE	sE	NA	NA
chr3	48529800	48531800	sE	sE	sE	NA	NA
chr3	48536400	48537000	wE	wE	wE	NA	NA
chr3	48539000	48540000	wE	sE	aE	NA	NA
chr3	48672600	48674000	Non-re	wE	E/Non-re	NA	NA
chr3	48844800	48846200	wE	wE	wE	NA	NA
chr3	48850400	48850600	Non-re	wE	E/Non-re	NA	NA
chr3	48852400	48854000	Non-re	sE	E/Non-re	NA	NA
chr3	48976000	48977400	Non-re	wE	E/Non-re	NA	NA
chr3	49022200	49022400	Non-re	wP	P/Non-re	NA	NA
chr3	49549800	49551000	wE	wE	wE	NA	NA
chr3	49770200	49771200	wE	wE	wE	NA	NA
chr3	49784200	49786800	sE	wE	aE	NA	NA
chr3	51691000	51692200	wE	wE	wE	NA	NA
chr3	51973200	51975600	pP	pP	pP	NA	NA
chr3	53807600	53808400	wP	sE	P/E	NA	NA
chr3	53810600	53811000	Non-re	wE	E/Non-re	NA	NA
chr3	53812800	53814000	Non-re	wE	E/Non-re	NA	NA
chr3	53816000	53818800	Non-re	sE	E/Non-re	NA	NA
chr3	53823200	53823600	Non-re	wE	E/Non-re	NA	NA
chr3	54006600	54007400	Non-re	wE	E/Non-re	NA	NA
chr3	54072400	54074200	pE	pP	P/E	P	ENSPPYG00000013637
chr3	54265400	54265600	wP	wP	wP	NA	NA
chr3	54323600	54326800	sP	sP	sP	P	ENSPPYG00000013639
chr3	54357800	54358000	Non-re	wE	E/Non-re	gE	ENSPPYG00000013640
chr3	54369400	54370400	wE	wE	wE	gE	ENSPPYG00000013640
chr3	54383400	54387000	wE	sE	aE	NA	NA
chr3	54921600	54923000	pE	pE	pE	NA	NA
chr3	55092800	55094200	wE	wE	wE	NA	NA
chr3	55146000	55147600	wE	wP	P/E	NA	NA
chr3	55168000	55169400	wE	wE	wE	NA	NA
chr3	55180200	55183400	sP	sP	sP	NA	NA
chr3	55206400	55214200	sP	sP	sP	P	ENSPPYG00000013642
chr3	55255200	55257600	sE	sE	sE	NA	NA
chr3	55260800	55263200	sE	sE	sE	NA	NA
chr3	55276000	55277200	sE	sE	sE	NA	NA
chr3	55280400	55283600	sE	sE	sE	prE	ENSPPYG00000013643
chr3	55292200	55294000	sE	sE	sE	PiE	ENSPPYG00000013642
chr3	55298200	55310000	sP	sP	sP	P	ENSPPYG00000013644
chr3	55313000	55313400	wP	wE	P/E	NA	NA
chr3	55339600	55341400	sE	sE	sE	NA	NA
chr3	55352000	55353000	wE	wE	wE	NA	NA
chr3	55368200	55369600	wE	pE	aE	NA	NA
chr3	55494400	55495000	wP	pE	P/E	NA	NA
chr3	56180600	56182800	sE	sE	sE	NA	NA
chr3	56251200	56251600	wE	wE	wE	NA	NA
chr3	56302200	56303600	wE	wE	wE	prE	ENSPPYG00000013646
chr3	56305200	56308200	pP	pP	pP	P	ENSPPYG00000013646
chr3	56311000	56316200	pP	pP	pP	gE	ENSPPYG00000013646
chr3	56317200	56318000	Non-re	wE	E/Non-re	gE	ENSPPYG00000013646
chr3	56322800	56325800	pE	sE	aE	gE	ENSPPYG00000013646
chr3	56346400	56347400	pE	wE	aE	gE	ENSPPYG00000013646
chr3	56349000	56351600	Non-re	wE	E/Non-re	gE	ENSPPYG00000013646
chr3	56381600	56387000	wE	sE	aE	gE	ENSPPYG00000013646
chr3	56389800	56391200	wP	sE	P/E	gE	ENSPPYG00000013646
chr3	56470800	56472200	wE	wP	P/E	gE	ENSPPYG00000013646
chr3	56514000	56514800	Non-re	wE	E/Non-re	gE	ENSPPYG00000013646
chr3	56522400	56523000	Non-re	wE	E/Non-re	gE	ENSPPYG00000013646
chr3	56527600	56530200	pE	sE	aE	gE	ENSPPYG00000013646
chr3	56549400	56553000	Non-re	sE	E/Non-re	gE	ENSPPYG00000013646
chr3	56572400	56573200	Non-re	wE	E/Non-re	gE	ENSPPYG00000013646
chr3	56580800	56581400	Non-re	wE	E/Non-re	gE	ENSPPYG00000013646
chr3	56605600	56607400	wE	sE	aE	gE	ENSPPYG00000013646
chr3	56608800	56609400	wE	wE	wE	gE	ENSPPYG00000013646
chr3	56620600	56622800	wE	sE	aE	gE	ENSPPYG00000013646
chr3	56638200	56639600	wE	wE	wE	gE	ENSPPYG00000013646
chr3	56642600	56644400	Non-re	wE	E/Non-re	gE	ENSPPYG00000013646
chr3	56646600	56649400	wE	sE	aE	gE	ENSPPYG00000013646
chr3	56650600	56651000	wE	sE	aE	gE	ENSPPYG00000013646
chr3	56651600	56652600	wE	sE	aE	gE	ENSPPYG00000013646
chr3	56658400	56659200	wE	wE	wE	gE	ENSPPYG00000013646
chr3	56681800	56682600	wE	wE	wE	NA	NA
chr3	56703400	56704400	wE	wE	wE	NA	NA
chr3	56758800	56760200	Non-re	sE	E/Non-re	NA	NA
chr3	56783800	56785400	Non-re	sE	E/Non-re	NA	NA
chr3	56794000	56796000	Non-re	sE	E/Non-re	NA	NA
chr3	56895200	56895800	Non-re	wE	E/Non-re	NA	NA
chr3	56897600	56899000	Non-re	sE	E/Non-re	NA	NA
chr3	56906200	56906600	Non-re	wE	E/Non-re	NA	NA
chr3	56909600	56912600	wE	sE	aE	NA	NA
chr3	56940600	56942400	wE	sE	aE	NA	NA
chr3	56950400	56951600	wP	wP	wP	NA	NA
chr3	57142400	57142800	Non-re	wP	P/Non-re	NA	NA
chr3	57212200	57213800	Non-re	wE	E/Non-re	NA	NA
chr3	57219200	57220000	Non-re	wE	E/Non-re	NA	NA
chr3	57239800	57240800	Non-re	wE	E/Non-re	NA	NA
chr3	57245400	57246000	Non-re	wE	E/Non-re	NA	NA
chr3	57261200	57262000	wE	wE	wE	NA	NA
chr3	57314400	57315000	Non-re	wE	E/Non-re	NA	NA
chr3	57345600	57346200	wE	wE	wE	NA	NA
chr3	57363000	57363600	Non-re	wE	E/Non-re	NA	NA
chr3	57455600	57459400	sP	sP	sP	prE	ENSPPYG00000013647
chr3	57462000	57463000	wE	wE	wE	NA	NA
chr3	57470400	57471400	wE	wE	wE	NA	NA
chr3	57480200	57481400	wE	wE	wE	NA	NA
chr3	57520800	57524200	wE	sE	aE	gE	ENSPPYG00000013648
chr3	57541000	57541800	pE	wE	aE	gE	ENSPPYG00000013648
chr3	57546000	57547200	pE	wE	aE	gE	ENSPPYG00000013648
chr3	57550200	57551000	wE	wE	wE	gE	ENSPPYG00000013648
chr3	57551800	57555000	wE	sE	aE	gE	ENSPPYG00000013648
chr3	57558600	57560600	pE	wE	aE	gE	ENSPPYG00000013648
chr3	57579200	57579800	pE	wE	aE	gE	ENSPPYG00000013648
chr3	57591200	57592200	wE	wE	wE	gE	ENSPPYG00000013648
chr3	57620000	57620800	wE	wE	wE	gE	ENSPPYG00000013648
chr3	57622400	57622600	wE	wE	wE	gE	ENSPPYG00000013648
chr3	57655800	57656400	wE	wE	wE	gE	ENSPPYG00000013648
chr3	57660200	57662200	pP	pP	pP	P	ENSPPYG00000013648
chr3	57714800	57719600	wE	wE	wE	NA	NA
chr3	57722600	57724600	pE	wE	aE	NA	NA
chr3	57755000	57755200	wE	wE	wE	NA	NA
chr3	57756200	57764000	sE	sE	sE	EiE	ENSPPYG00000013649
chr3	57764400	57773400	wE	sE	aE	gE	ENSPPYG00000013649
chr3	57774800	57777000	wE	wE	wE	gE	ENSPPYG00000013649
chr3	57795800	57796600	pE	wE	aE	P	ENSPPYG00000013650
chr3	57820000	57820200	wE	wE	wE	gE	ENSPPYG00000013649
chr3	57831600	57832400	wE	wE	wE	gE	ENSPPYG00000013649
chr3	57962800	57965200	pE	wE	aE	prE	ENSPPYG00000013649
chr3	58129800	58133200	sP	sP	sP	P	ENSPPYG00000013651
chr3	58156400	58157400	sE	sE	sE	NA	NA
chr3	58158000	58158200	wE	wE	wE	NA	NA
chr3	58162400	58163000	sE	sE	sE	NA	NA
chr3	58256800	58262800	sP	sP	sP	gE	ENSPPYG00000013652
chr3	58265600	58265800	wE	wE	wE	gE	ENSPPYG00000013652
chr3	58268600	58270600	sE	wE	aE	gE	ENSPPYG00000013652
chr3	58273600	58279400	sE	sE	sE	gE	ENSPPYG00000013652
chr3	58280600	58280800	wE	wE	wE	gE	ENSPPYG00000013652
chr3	58293400	58295400	sE	sE	sE	gE	ENSPPYG00000013652
chr3	58298400	58300000	sE	sE	sE	gE	ENSPPYG00000013652
chr3	58307400	58308600	sE	wE	aE	gE	ENSPPYG00000013652
chr3	58309600	58310000	Non-re	wE	E/Non-re	gE	ENSPPYG00000013652
chr3	58318000	58321400	sE	sE	sE	gE	ENSPPYG00000013652
chr3	58357000	58358400	wE	sE	aE	NA	NA
chr3	58494400	58495000	wE	wE	wE	NA	NA
chr3	58521800	58522400	Non-re	wE	E/Non-re	NA	NA
chr3	58528400	58529200	sE	sE	sE	NA	NA
chr3	58564600	58565800	sE	sE	sE	NA	NA
chr3	58591600	58592800	sE	sE	sE	NA	NA
chr3	58595600	58597000	sE	sE	sE	NA	NA
chr3	58599400	58602800	sE	sE	sE	NA	NA
chr3	58604400	58616400	sE	sE	sE	NA	NA
chr3	58622200	58625800	sP	sP	sP	NA	NA
chr3	58657000	58661600	wE	sE	aE	P	ENSPPYG00000013654
chr3	58668800	58669800	wE	wE	wE	NA	NA
chr3	58705600	58708200	wE	sE	aE	NA	NA
chr3	58753400	58754600	pE	pE	pE	NA	NA
chr3	58768000	58768400	wP	wE	P/E	NA	NA
chr3	58806600	58809000	pE	wE	aE	NA	NA
chr3	58874000	58874200	Non-re	wE	E/Non-re	gE	ENSPPYG00000013655
chr3	58889200	58895000	wE	wE	wE	gE	ENSPPYG00000013655
chr3	58918800	58921000	wE	wE	wE	NA	NA
chr3	59022800	59024000	wE	wE	wE	gE	ENSPPYG00000013656
chr3	59042000	59043000	Non-re	wE	E/Non-re	gE	ENSPPYG00000013656
chr3	59049000	59053200	pE	wE	aE	gE	ENSPPYG00000013656
chr3	59199600	59201200	pE	pE	pE	NA	NA
chr3	59347000	59349000	wE	pE	aE	NA	NA
chr3	59352800	59353400	Non-re	wE	E/Non-re	NA	NA
chr3	59361600	59363600	wE	wE	wE	NA	NA
chr3	59396600	59397600	wE	wE	wE	NA	NA
chr3	59406200	59406800	wP	wP	wP	NA	NA
chr3	59446800	59448200	wE	sE	aE	NA	NA
chr3	59451600	59458600	wE	wE	wE	P	ENSPPYG00000013657
chr3	59472200	59475000	sE	sE	sE	gE	ENSPPYG00000013657
chr3	59477800	59479800	wE	wE	wE	gE	ENSPPYG00000013657
chr3	59521000	59523400	wE	wE	wE	P	ENSPPYG00000021935
chr3	59549800	59551600	wE	wE	wE	gE	ENSPPYG00000013657
chr3	59559000	59562800	wE	wE	wE	gE	ENSPPYG00000013657
chr3	59596000	59600200	sP	sP	sP	P	ENSPPYG00000013658
chr3	59604400	59610400	sE	sE	sE	PiE	ENSPPYG00000013658
chr3	59617600	59620000	sE	sE	sE	prE	ENSPPYG00000013659
chr3	59622800	59625200	sE	sE	sE	P	ENSPPYG00000013659
chr3	59629600	59637000	sE	sE	sE	P	ENSPPYG00000013660
chr3	59638400	59639400	Non-re	sE	E/Non-re	prE	ENSPPYG00000013660
chr3	59641600	59645200	sE	sE	sE	prE	ENSPPYG00000013660
chr3	59646800	59658000	sE	sE	sE	PiE	ENSPPYG00000013661
chr3	59660800	59662600	sE	sE	sE	gE	ENSPPYG00000013661
chr3	59665400	59666000	wP	wP	wP	gE	ENSPPYG00000013661
chr3	59667000	59668200	sE	sE	sE	gE	ENSPPYG00000013661
chr3	59668600	59672400	sP	sP	sP	P	ENSPPYG00000013661
chr3	59673200	59681400	sE	sE	sE	prE	ENSPPYG00000013661
chr3	59722800	59735000	sE	sE	sE	PiE	ENSPPYG00000013662
chr3	59735800	59744600	sE	sE	sE	gE	ENSPPYG00000013662
chr3	59747000	59757800	sP	sP	sP	P	ENSPPYG00000013662
chr3	59758600	59761800	sE	sE	sE	prE	ENSPPYG00000013662
chr3	59773400	59783400	sP	sP	sP	P	ENSPPYG00000013663
chr3	59805400	59807600	sE	sE	sE	prE	ENSPPYG00000027563
chr3	59809000	59817600	sP	sP	sP	P	ENSPPYG00000013664
chr3	59828200	59829200	wE	wE	wE	gE	ENSPPYG00000013665
chr3	59850400	59851600	Non-re	sE	E/Non-re	gE	ENSPPYG00000013666
chr3	59901600	59907000	sP	sP	sP	P	ENSPPYG00000013667
chr3	59914000	59916400	sE	sE	sE	gE	ENSPPYG00000013667
chr3	59916800	59918400	wE	wE	wE	gE	ENSPPYG00000013667
chr3	59920800	59924600	wE	wE	wE	NA	NA
chr3	59926600	59928000	pP	wP	aP	NA	NA
chr3	59928400	59929200	wE	wP	P/E	NA	NA
chr3	59948800	59949000	wP	wE	P/E	prE	ENSPPYG00000013669
chr3	59950000	59955400	sP	sP	sP	P	ENSPPYG00000013669
chr3	59958400	59962000	sE	sE	sE	gE	ENSPPYG00000013669
chr3	59981200	59987800	sP	sP	sP	P	ENSPPYG00000013670
chr3	59996000	59996400	wE	wE	wE	PiE	ENSPPYG00000013671
chr3	60003800	60008200	sP	sP	sP	P	ENSPPYG00000013671
chr3	60023000	60025400	pP	pP	pP	P	ENSPPYG00000013672
chr3	60047000	60049800	sP	sP	sP	P	ENSPPYG00000013674
chr3	60059400	60060000	wE	wE	wE	prE	ENSPPYG00000013674
chr3	60069400	60070000	wE	wE	wE	P	ENSPPYG00000029897
chr3	60092600	60094000	pE	pE	pE	NA	NA
chr3	60103200	60103800	wP	wP	wP	prE	ENSPPYG00000013676
chr3	60112000	60115000	sP	sP	sP	P	ENSPPYG00000013676
chr3	60150600	60157800	sP	sE	P/E	P	ENSPPYG00000013677
chr3	60164000	60165200	sE	sE	sE	prE	ENSPPYG00000013679
chr3	60165600	60171200	sP	sP	sP	P	ENSPPYG00000013679
chr3	60173000	60174600	Non-re	sE	E/Non-re	gE	ENSPPYG00000013679
chr3	60177800	60186000	sE	sE	sE	PiE	ENSPPYG00000013680,ENSPPYG00000013681,ENSPPYG00000013682
chr3	60190600	60193400	pP	sP	aP	P	ENSPPYG00000013680
chr3	60194800	60196600	sE	sE	sE	gE	ENSPPYG00000013680
chr3	60197400	60198000	wE	wE	wE	gE	ENSPPYG00000013680
chr3	60208200	60208400	Non-re	wE	E/Non-re	gE	ENSPPYG00000013681
chr3	60209400	60213000	sP	sP	sP	P	ENSPPYG00000013681
chr3	60213400	60217400	sP	sE	P/E	prE	ENSPPYG00000013681
chr3	60224000	60227400	sE	sE	sE	PiE	ENSPPYG00000013681,ENSPPYG00000013818
chr3	60228000	60232000	sP	sP	sP	P	ENSPPYG00000013682
chr3	60270200	60272600	sE	sE	sE	gE	ENSPPYG00000013683
chr3	60276000	60277600	sE	sE	sE	gE	ENSPPYG00000013683
chr3	60295200	60297200	sE	sE	sE	gE	ENSPPYG00000013683
chr3	60302600	60305800	sE	sE	sE	PiE	ENSPPYG00000013683
chr3	60306200	60310600	sE	sE	sE	PiE	ENSPPYG00000013679
chr3	60311400	60314600	sP	sP	sP	P	ENSPPYG00000013683
chr3	60413000	60413400	wP	wP	wP	P	ENSPPYG00000013684
chr3	60470400	60471000	wP	pE	P/E	gE	ENSPPYG00000013684
chr3	60497600	60502400	sE	sE	sE	gE	ENSPPYG00000013685
chr3	60519600	60521200	sE	sE	sE	gE	ENSPPYG00000013685
chr3	60533200	60535800	sE	sE	sE	gE	ENSPPYG00000013685
chr3	60541800	60553400	sE	sE	sE	P	ENSPPYG00000013685
chr3	60589200	60590200	Non-re	sE	E/Non-re	PiE	ENSPPYG00000029461
chr3	60600800	60601600	sE	sE	sE	gE	ENSPPYG00000029461
chr3	60605000	60612600	sP	sP	sP	P	ENSPPYG00000029461
chr3	60614400	60616400	sE	sE	sE	prE	ENSPPYG00000029461
chr3	60617200	60625800	sE	sE	sE	PiE	ENSPPYG00000029461
chr3	60626400	60628000	wE	sE	aE	NA	NA
chr3	60630000	60630600	sE	sE	sE	NA	NA
chr3	60638600	60640200	sE	sE	sE	NA	NA
chr3	60672400	60673800	wE	wE	wE	NA	NA
chr3	60694400	60695600	wE	wE	wE	NA	NA
chr3	60720400	60721000	wE	wE	wE	prE	ENSPPYG00000013687
chr3	60725400	60732000	sP	sP	sP	P	ENSPPYG00000013687
chr3	60732400	60732600	wE	wE	wE	gE	ENSPPYG00000013687
chr3	60741200	60754600	sE	sE	sE	gE	ENSPPYG00000013687
chr3	60757800	60766200	sE	sE	sE	gE	ENSPPYG00000013687
chr3	60769200	60770800	wE	wE	wE	gE	ENSPPYG00000013687
chr3	60785400	60787000	wE	wE	wE	gE	ENSPPYG00000013687
chr3	60789600	60790800	wE	wE	wE	gE	ENSPPYG00000013687
chr3	60791200	60792400	wE	wE	wE	gE	ENSPPYG00000013687
chr3	60795000	60796800	sE	wE	aE	gE	ENSPPYG00000013687
chr3	60797400	60805600	sE	sE	sE	gE	ENSPPYG00000013687
chr3	60807000	60811400	sE	sE	sE	gE	ENSPPYG00000013687
chr3	60819000	60821400	sE	sE	sE	gE	ENSPPYG00000013687
chr3	60831200	60833000	wE	wE	wE	gE	ENSPPYG00000013687
chr3	60835600	60837800	sE	wE	aE	gE	ENSPPYG00000013687
chr3	60878800	60879800	sE	wE	aE	gE	ENSPPYG00000013687
chr3	60899800	60901800	sE	sE	sE	gE	ENSPPYG00000013687
chr3	61018000	61021800	sP	sP	sP	P	ENSPPYG00000013688
chr3	61025400	61027600	sE	sE	sE	gE	ENSPPYG00000013688
chr3	61028000	61028800	sE	sE	sE	gE	ENSPPYG00000013688
chr3	61029800	61033600	sE	sE	sE	gE	ENSPPYG00000013688
chr3	61082200	61085000	sE	sE	sE	gE	ENSPPYG00000013688
chr3	61118000	61118400	wE	wP	P/E	NA	NA
chr3	61219200	61221200	pE	pE	pE	P	ENSPPYG00000013689
chr3	61248000	61248800	wE	wE	wE	gE	ENSPPYG00000013690
chr3	61313400	61324800	sE	sE	sE	NA	NA
chr3	61346200	61349200	wE	wE	wE	NA	NA
chr3	61351600	61353000	sE	wE	aE	NA	NA
chr3	61354200	61354400	wE	wE	wE	NA	NA
chr3	61364600	61365000	wE	wE	wE	NA	NA
chr3	61366000	61369200	wE	wE	wE	NA	NA
chr3	61400000	61400400	wE	wE	wE	NA	NA
chr3	61401400	61402400	wE	wE	wE	NA	NA
chr3	61403200	61406200	sE	sE	sE	NA	NA
chr3	61412600	61414000	sE	sE	sE	NA	NA
chr3	61428000	61428600	sE	wE	aE	gE	ENSPPYG00000029530
chr3	61448000	61450600	sE	sE	sE	gE	ENSPPYG00000029530
chr3	61470400	61484000	sP	sP	sP	P	ENSPPYG00000029530
chr3	61490600	61491400	wE	wE	wE	prE	ENSPPYG00000029530
chr3	61752000	61752400	Non-re	wE	E/Non-re	NA	NA
chr3	61823200	61827600	pE	sE	aE	NA	NA
chr3	61849200	61849800	Non-re	wE	E/Non-re	NA	NA
chr3	61855200	61857200	Non-re	wE	E/Non-re	NA	NA
chr3	61861600	61862400	Non-re	wE	E/Non-re	NA	NA
chr3	61879200	61880000	wE	wE	wE	NA	NA
chr3	61888200	61888800	wE	wE	wE	NA	NA
chr3	61896400	61897000	wE	wE	wE	NA	NA
chr3	61897400	61899200	wE	wE	wE	NA	NA
chr3	61911000	61911600	Non-re	wE	E/Non-re	NA	NA
chr3	61920800	61923600	wE	wE	wE	NA	NA
chr3	61950000	61950800	wE	wE	wE	NA	NA
chr3	61956000	61957200	wE	wE	wE	NA	NA
chr3	62029200	62030000	wE	wE	wE	NA	NA
chr3	62076600	62077800	wE	wE	wE	NA	NA
chr3	62098800	62099400	wE	wE	wE	NA	NA
chr3	62126800	62134800	sE	sE	sE	NA	NA
chr3	62147600	62148800	Non-re	wE	E/Non-re	NA	NA
chr3	62152400	62154000	wE	wE	wE	NA	NA
chr3	62160000	62161000	Non-re	wE	E/Non-re	NA	NA
chr3	62239800	62241400	wE	sE	aE	NA	NA
chr3	62267200	62267600	Non-re	wE	E/Non-re	gE	ENSPPYG00000013691
chr3	62273400	62273600	Non-re	wP	P/Non-re	gE	ENSPPYG00000013691
chr3	62371800	62372600	wP	wP	wP	gE	ENSPPYG00000013691
chr3	62431000	62431800	wE	wE	wE	gE	ENSPPYG00000013691
chr3	62437000	62438000	wE	wE	wE	gE	ENSPPYG00000013691
chr3	62440800	62442400	wE	wE	wE	gE	ENSPPYG00000013691
chr3	62492000	62495800	wE	wE	wE	gE	ENSPPYG00000013691
chr3	62558000	62559000	sE	wE	aE	gE	ENSPPYG00000013691
chr3	62561800	62569400	sE	sE	sE	gE	ENSPPYG00000013691
chr3	62574800	62575600	wE	wE	wE	gE	ENSPPYG00000013691
chr3	62583400	62583800	wE	wE	wE	gE	ENSPPYG00000013691
chr3	62613200	62613600	wE	wE	wE	gE	ENSPPYG00000013691
chr3	62615400	62618200	sE	sE	sE	gE	ENSPPYG00000013691
chr3	62640200	62640600	Non-re	wE	E/Non-re	gE	ENSPPYG00000013691
chr3	62646600	62647800	wP	wP	wP	gE	ENSPPYG00000013691
chr3	62655000	62656000	Non-re	wE	E/Non-re	gE	ENSPPYG00000013691
chr3	62691000	62693200	wE	sE	aE	gE	ENSPPYG00000013691
chr3	62724600	62726400	wE	sE	aE	gE	ENSPPYG00000013691
chr3	62740200	62741400	wE	sE	aE	gE	ENSPPYG00000013691
chr3	62769800	62770400	Non-re	wE	E/Non-re	gE	ENSPPYG00000013691
chr3	62800800	62801200	Non-re	wE	E/Non-re	gE	ENSPPYG00000013691
chr3	62815600	62816600	wP	wP	wP	gE	ENSPPYG00000013691
chr3	62977000	62977800	wP	wE	P/E	gE	ENSPPYG00000013691
chr3	63026000	63027800	wE	wE	wE	gE	ENSPPYG00000013691
chr3	63176000	63176400	wE	wE	wE	gE	ENSPPYG00000013691
chr3	63188000	63191200	pE	pP	P/E	P	ENSPPYG00000013691
chr3	63218400	63218600	Non-re	wE	E/Non-re	NA	NA
chr3	63219800	63220400	wE	wE	wE	NA	NA
chr3	63234000	63234800	Non-re	wE	E/Non-re	NA	NA
chr3	63241000	63243000	wE	wE	wE	NA	NA
chr3	63327800	63330200	sE	sE	sE	NA	NA
chr3	63348000	63349000	wE	sE	aE	NA	NA
chr3	63367800	63371400	sE	sE	sE	NA	NA
chr3	63417000	63417600	wE	wE	wE	NA	NA
chr3	63447600	63448800	wE	wE	wE	NA	NA
chr3	63509800	63511400	wE	wE	wE	NA	NA
chr3	63516600	63517800	wE	wE	wE	NA	NA
chr3	63565400	63565600	wE	wE	wE	NA	NA
chr3	63566200	63568000	wE	wE	wE	NA	NA
chr3	63579000	63579400	wE	wE	wE	NA	NA
chr3	63606600	63607800	wE	wE	wE	NA	NA
chr3	63608400	63608600	Non-re	wE	E/Non-re	NA	NA
chr3	63644400	63646400	wE	wE	wE	NA	NA
chr3	63694800	63695000	wE	wE	wE	NA	NA
chr3	63794400	63796200	wE	wE	wE	NA	NA
chr3	63809200	63812800	sE	sE	sE	NA	NA
chr3	63850400	63852200	sE	wE	aE	NA	NA
chr3	63959800	63961200	wE	wE	wE	NA	NA
chr3	64012600	64013400	wE	wE	wE	NA	NA
chr3	64031200	64034200	sE	sE	sE	NA	NA
chr3	64108000	64113000	sE	sE	sE	NA	NA
chr3	64126800	64127000	wE	wE	wE	NA	NA
chr3	64163400	64164400	sE	wE	aE	NA	NA
chr3	64172600	64173000	wE	wE	wE	NA	NA
chr3	64268600	64270800	sE	sE	sE	NA	NA
chr3	64277600	64281200	sE	sE	sE	NA	NA
chr3	64282800	64283600	sE	wE	aE	NA	NA
chr3	64286200	64291800	sE	sE	sE	NA	NA
chr3	64298400	64308000	sE	sE	sE	NA	NA
chr3	64308800	64310400	sE	sE	sE	NA	NA
chr3	64351600	64352200	wE	wE	wE	NA	NA
chr3	64362800	64365200	sE	sE	sE	NA	NA
chr3	64388800	64392600	sE	sE	sE	NA	NA
chr3	64399400	64400000	wP	wE	P/E	NA	NA
chr3	64416200	64417000	wE	wE	wE	NA	NA
chr3	64419200	64419800	wE	wE	wE	NA	NA
chr3	64430800	64431400	sE	wE	aE	NA	NA
chr3	64433400	64433800	wE	wE	wE	NA	NA
chr3	64500600	64501800	sE	wE	aE	NA	NA
chr3	64512200	64513200	sE	wE	aE	NA	NA
chr3	64515000	64517800	sE	sE	sE	NA	NA
chr3	64533800	64534200	sE	wE	aE	NA	NA
chr3	64535200	64538600	sE	sE	sE	NA	NA
chr3	64585000	64586600	sE	sE	sE	NA	NA
chr3	64597800	64598200	wE	wE	wE	NA	NA
chr3	64646000	64646600	wE	wE	wE	NA	NA
chr3	64650400	64652400	sE	wE	aE	NA	NA
chr3	64653200	64654200	sE	wE	aE	NA	NA
chr3	64656000	64656400	sE	wE	aE	NA	NA
chr3	64668600	64680400	sE	sE	sE	NA	NA
chr3	64745600	64746600	sE	wE	aE	NA	NA
chr3	64771200	64779000	sE	sE	sE	NA	NA
chr3	64783600	64784600	sE	wE	aE	NA	NA
chr3	64785600	64786600	sE	wE	aE	NA	NA
chr3	64789600	64801000	sE	sE	sE	NA	NA
chr3	64808200	64810400	sE	wE	aE	NA	NA
chr3	64814400	64816200	sE	sE	sE	NA	NA
chr3	64816800	64819400	sE	sE	sE	NA	NA
chr3	64846000	64846800	wE	wE	wE	NA	NA
chr3	64877400	64879200	wE	wE	wE	NA	NA
chr3	64888800	64893200	sE	wE	aE	NA	NA
chr3	64913400	64918200	sE	sE	sE	PiE	ENSPPYG00000013692,ENSPPYG00000013694
chr3	64919200	64922200	sE	sE	sE	PiE	ENSPPYG00000013694
chr3	64923000	64934600	sP	sP	sP	P	ENSPPYG00000013692
chr3	64935800	64936800	wP	wP	wP	prE	ENSPPYG00000013692
chr3	64956800	64963600	sE	sE	sE	gE	ENSPPYG00000013694
chr3	64964000	64964600	Non-re	wE	E/Non-re	gE	ENSPPYG00000013694
chr3	64965400	64965600	wP	wE	P/E	gE	ENSPPYG00000013694
chr3	64967400	64967800	sE	wE	aE	gE	ENSPPYG00000013694
chr3	64980800	64987400	sE	sE	sE	PiE	ENSPPYG00000013692,ENSPPYG00000013694
chr3	64988000	64992200	sE	sE	sE	gE	ENSPPYG00000013694
chr3	64995000	65001600	sP	sP	sP	P	ENSPPYG00000013694
chr3	65007600	65011000	sE	sE	sE	prE	ENSPPYG00000013694
chr3	65026200	65027000	pE	wP	P/E	prE	ENSPPYG00000024424
chr3	65027400	65028400	wE	wE	wE	prE	ENSPPYG00000024424
chr3	65050200	65052200	wE	wE	wE	NA	NA
chr3	65062400	65063400	wE	wE	wE	NA	NA
chr3	65064200	65074000	sE	sE	sE	EiE	ENSPPYG00000013697
chr3	65076800	65078200	wE	sE	aE	NA	NA
chr3	65082000	65089400	wE	sE	aE	NA	NA
chr3	65090800	65091800	wE	wE	wE	NA	NA
chr3	65092400	65092600	wE	wE	wE	NA	NA
chr3	65096200	65107800	sE	sE	sE	NA	NA
chr3	65108200	65108400	wE	wE	wE	NA	NA
chr3	65127200	65132800	sE	sE	sE	NA	NA
chr3	65183000	65183600	wE	wE	wE	NA	NA
chr3	65196400	65198600	wE	wE	wE	NA	NA
chr3	65206200	65208400	sE	sE	sE	NA	NA
chr3	65219400	65220200	wE	wE	wE	NA	NA
chr3	65228400	65231000	sE	wE	aE	EiE	ENSPPYG00000029098
chr3	65234800	65238400	sE	sE	sE	prE	ENSPPYG00000029098
chr3	65241600	65242800	wP	wE	P/E	P	ENSPPYG00000029098
chr3	65256000	65256200	Non-re	wE	E/Non-re	NA	NA
chr3	65316200	65321400	sE	sE	sE	gE	ENSPPYG00000013697
chr3	65338800	65340600	sE	sE	sE	gE	ENSPPYG00000013697
chr3	65343800	65356000	sE	sE	sE	gE	ENSPPYG00000013697
chr3	65384600	65386800	sE	sE	sE	gE	ENSPPYG00000013697
chr3	65391600	65393400	sE	sE	sE	gE	ENSPPYG00000013697
chr3	65395400	65397800	sE	sE	sE	gE	ENSPPYG00000013697
chr3	65401800	65406000	sE	sE	sE	gE	ENSPPYG00000013697
chr3	65406600	65408000	sE	sE	sE	gE	ENSPPYG00000013697
chr3	65414200	65419400	sE	sE	sE	gE	ENSPPYG00000013697
chr3	65421200	65423200	sE	sE	sE	gE	ENSPPYG00000013697
chr3	65477600	65480800	sE	sE	sE	gE	ENSPPYG00000013697
chr3	65493000	65494600	sE	sE	sE	gE	ENSPPYG00000013697
chr3	65503400	65504200	wE	sE	aE	gE	ENSPPYG00000013697
chr3	65515200	65516600	wE	wE	wE	gE	ENSPPYG00000013697
chr3	65520600	65521400	wE	wE	wE	gE	ENSPPYG00000013697
chr3	65524000	65524200	Non-re	wE	E/Non-re	gE	ENSPPYG00000013697
chr3	65525000	65527000	wE	sE	aE	gE	ENSPPYG00000013697
chr3	65528200	65528800	wE	wE	wE	gE	ENSPPYG00000013697
chr3	65533400	65543800	sE	sE	sE	gE	ENSPPYG00000013697
chr3	65544200	65545400	wE	sE	aE	gE	ENSPPYG00000013697
chr3	65545800	65547200	sE	sE	sE	gE	ENSPPYG00000013697
chr3	65550200	65550800	wE	wE	wE	gE	ENSPPYG00000013697
chr3	65551800	65554800	wE	sE	aE	gE	ENSPPYG00000013697
chr3	65560000	65560600	wE	sE	aE	gE	ENSPPYG00000013697
chr3	65570400	65570600	Non-re	wE	E/Non-re	gE	ENSPPYG00000013697
chr3	65578600	65583800	sE	sE	sE	gE	ENSPPYG00000013697
chr3	65591400	65595000	sE	sE	sE	gE	ENSPPYG00000013697
chr3	65595400	65595600	Non-re	wE	E/Non-re	gE	ENSPPYG00000013697
chr3	65596800	65600000	sE	sE	sE	gE	ENSPPYG00000013697
chr3	65649200	65649800	pE	wP	P/E	prE	ENSPPYG00000013698
chr3	65656200	65658400	sP	sP	sP	P	ENSPPYG00000013698
chr3	65673200	65673400	Non-re	wE	E/Non-re	gE	ENSPPYG00000013698
chr3	65696200	65698800	sE	sE	sE	gE	ENSPPYG00000013698
chr3	65701200	65703000	wE	sE	aE	gE	ENSPPYG00000013698
chr3	65715200	65719600	sE	sE	sE	gE	ENSPPYG00000013698
chr3	65773400	65774600	wE	wE	wE	NA	NA
chr3	65825000	65827800	sP	sP	sP	P	ENSPPYG00000013699
chr3	65862800	65864800	wE	sE	aE	NA	NA
chr3	65871600	65874600	wE	wE	wE	NA	NA
chr3	65877200	65878800	Non-re	wE	E/Non-re	NA	NA
chr3	65902600	65904400	Non-re	wE	E/Non-re	NA	NA
chr3	65909600	65914400	wE	sE	aE	NA	NA
chr3	65918000	65918400	Non-re	wE	E/Non-re	NA	NA
chr3	65984600	65985000	Non-re	wE	E/Non-re	NA	NA
chr3	66063200	66063800	wE	wE	wE	NA	NA
chr3	66066400	66068400	Non-re	sE	E/Non-re	NA	NA
chr3	66072200	66075000	wE	sE	aE	NA	NA
chr3	66080800	66081600	wE	sE	aE	NA	NA
chr3	66084600	66085400	Non-re	wE	E/Non-re	NA	NA
chr3	66086800	66089000	wE	sE	aE	NA	NA
chr3	66091400	66094000	Non-re	sE	E/Non-re	NA	NA
chr3	66098800	66105200	wE	sP	P/E	NA	NA
chr3	66105600	66107800	Non-re	sE	E/Non-re	NA	NA
chr3	66112000	66112800	wE	wE	wE	NA	NA
chr3	66113600	66116800	wE	sE	aE	NA	NA
chr3	66117600	66118000	Non-re	wE	E/Non-re	NA	NA
chr3	66119000	66120400	wE	sE	aE	NA	NA
chr3	66124800	66125200	Non-re	wE	E/Non-re	NA	NA
chr3	66127600	66128800	Non-re	sE	E/Non-re	NA	NA
chr3	66129200	66131000	Non-re	sE	E/Non-re	NA	NA
chr3	66131400	66132400	Non-re	sE	E/Non-re	NA	NA
chr3	66134400	66137400	wE	sE	aE	NA	NA
chr3	66219800	66221000	Non-re	wE	E/Non-re	NA	NA
chr3	66229800	66230400	Non-re	wE	E/Non-re	P	ENSPPYG00000013700
chr3	66235200	66235600	Non-re	sE	E/Non-re	prE	ENSPPYG00000013700
chr3	66255800	66256600	Non-re	wE	E/Non-re	NA	NA
chr3	66261400	66261600	Non-re	wE	E/Non-re	NA	NA
chr3	66270800	66273600	pE	pE	pE	NA	NA
chr3	66396000	66397400	wE	wE	wE	NA	NA
chr3	66547600	66548200	wE	wE	wE	NA	NA
chr3	66580000	66580800	wE	wE	wE	NA	NA
chr3	66601000	66602400	Non-re	wE	E/Non-re	NA	NA
chr3	66826800	66829200	sE	wE	aE	NA	NA
chr3	66846600	66851000	sE	wE	aE	NA	NA
chr3	66896400	66897600	Non-re	wE	E/Non-re	NA	NA
chr3	66910200	66913200	sP	sP	sP	P	ENSPPYG00000013701
chr3	66915200	66915400	Non-re	wE	E/Non-re	gE	ENSPPYG00000013701
chr3	66916800	66918200	sE	sE	sE	gE	ENSPPYG00000013701
chr3	66959800	66963800	sP	sP	sP	P	ENSPPYG00000013702
chr3	66968800	66971000	wE	wE	wE	prE	ENSPPYG00000013702
chr3	66978400	66980200	wE	pE	aE	P	ENSPPYG00000013703
chr3	66981200	66981400	Non-re	wE	E/Non-re	gE	ENSPPYG00000013703
chr3	67002200	67003400	wE	wE	wE	gE	ENSPPYG00000013703
chr3	67003800	67005000	Non-re	wE	E/Non-re	gE	ENSPPYG00000013703
chr3	67013800	67016600	Non-re	wE	E/Non-re	gE	ENSPPYG00000013703
chr3	67068800	67070000	wE	wE	wE	gE	ENSPPYG00000013704
chr3	67124800	67125200	wP	wE	P/E	gE	ENSPPYG00000013704
chr3	67130800	67131400	wE	wE	wE	gE	ENSPPYG00000013704
chr3	67175800	67176000	wE	wE	wE	gE	ENSPPYG00000013704
chr3	67177400	67178600	wE	wE	wE	gE	ENSPPYG00000013704
chr3	68039000	68039800	pE	pE	pE	NA	NA
chr3	68910800	68911600	wP	wP	wP	gE	ENSPPYG00000013706
chr3	69040400	69040800	wP	wP	wP	NA	NA
chr3	69259400	69261200	wE	wE	wE	NA	NA
chr3	69382400	69382800	wE	wE	wE	NA	NA
chr3	69436600	69438000	wE	wE	wE	NA	NA
chr3	69776200	69777400	wP	sE	P/E	NA	NA
chr3	69780200	69781400	Non-re	sE	E/Non-re	NA	NA
chr3	69795200	69796000	Non-re	wE	E/Non-re	NA	NA
chr3	69810400	69811200	Non-re	wE	E/Non-re	NA	NA
chr3	69848800	69851000	wE	wE	wE	NA	NA
chr3	70089600	70102000	pP	pE	P/E	P	ENSPPYG00000013709
chr3	70186200	70188800	sE	sE	sE	NA	NA
chr3	70695400	70695600	Non-re	wP	P/Non-re	NA	NA
chr3	70953800	70955200	pE	pE	pE	P	ENSPPYG00000013710
chr3	70981400	70982000	wE	wE	wE	gE	ENSPPYG00000013710
chr3	71544400	71544800	wE	wE	wE	NA	NA
chr3	71768400	71770400	wE	wE	wE	NA	NA
chr3	71791600	71792000	wP	wP	wP	NA	NA
chr3	71907200	71909600	wE	wE	wE	NA	NA
chr3	71936200	71938600	pE	pE	pE	P	ENSPPYG00000013713
chr3	71988000	71990200	sE	wE	aE	gE	ENSPPYG00000013713
chr3	71995600	72003600	pP	wE	P/E	gE	ENSPPYG00000013713
chr3	72049000	72052200	sE	sE	sE	gE	ENSPPYG00000013713
chr3	72067400	72072400	sE	wE	aE	gE	ENSPPYG00000013713
chr3	72085800	72087200	wE	wE	wE	gE	ENSPPYG00000013713
chr3	72117600	72119200	wE	wE	wE	gE	ENSPPYG00000013713
chr3	72121800	72124600	sE	wE	aE	gE	ENSPPYG00000013713
chr3	72193600	72196400	wE	wE	wE	NA	NA
chr3	72417800	72418600	wE	wE	wE	NA	NA
chr3	72497200	72497600	wP	wP	wP	prE	ENSPPYG00000013714
chr3	72501000	72507200	sE	sE	sE	P	ENSPPYG00000013714
chr3	72507600	72508000	sE	sE	sE	gE	ENSPPYG00000013714
chr3	72508800	72513400	sE	sE	sE	gE	ENSPPYG00000013714
chr3	72554200	72556800	sE	sE	sE	gE	ENSPPYG00000013715
chr3	72557400	72560400	sE	sE	sE	gE	ENSPPYG00000013715
chr3	72561000	72563800	sE	sE	sE	gE	ENSPPYG00000013715
chr3	72570400	72583200	sE	sE	sE	gE	ENSPPYG00000013715
chr3	72584000	72586600	sE	sE	sE	gE	ENSPPYG00000013715
chr3	72603400	72603600	sE	wE	aE	gE	ENSPPYG00000013715
chr3	72606000	72611400	sE	sE	sE	PiE	ENSPPYG00000013715
chr3	72613200	72621000	sP	sP	sP	P	ENSPPYG00000013715
chr3	72638800	72643800	sE	sE	sE	gE	ENSPPYG00000013716
chr3	72644800	72646600	sE	wE	aE	gE	ENSPPYG00000013716
chr3	72650000	72651400	sE	wE	aE	gE	ENSPPYG00000013716
chr3	72664800	72669000	sE	wE	aE	gE	ENSPPYG00000013716
chr3	72677000	72679600	sE	sP	P/E	PiE	ENSPPYG00000013715
chr3	72762800	72766400	sE	wE	aE	NA	NA
chr3	72774600	72783800	sP	sP	sP	P	ENSPPYG00000013717
chr3	72786000	72792000	sE	sE	sE	gE	ENSPPYG00000013717
chr3	72801000	72801400	sE	wE	aE	gE	ENSPPYG00000013717
chr3	72801800	72814000	sE	sE	sE	PiE	ENSPPYG00000013717
chr3	72835600	72836600	sE	sE	sE	gE	ENSPPYG00000013717
chr3	72862000	72862600	sE	wE	aE	gE	ENSPPYG00000013717
chr3	72874800	72876400	sE	sE	sE	gE	ENSPPYG00000013717
chr3	72878600	72880000	sE	wE	aE	gE	ENSPPYG00000013717
chr3	72893600	72895800	pP	sP	aP	NA	NA
chr3	72911400	72913000	wE	wE	wE	NA	NA
chr3	72951200	72952400	wE	wE	wE	NA	NA
chr3	72953600	72959000	sE	sE	sE	NA	NA
chr3	72962200	72962400	wE	wE	wE	NA	NA
chr3	72995800	72997400	wE	wE	wE	NA	NA
chr3	73003200	73006000	wE	sE	aE	NA	NA
chr3	73008800	73009400	wE	wE	wE	NA	NA
chr3	73011000	73011400	wE	wE	wE	NA	NA
chr3	73020600	73025200	wE	sE	aE	NA	NA
chr3	73070400	73073200	wE	wE	wE	P	ENSPPYG00000027556
chr3	73078400	73081400	sE	sE	sE	NA	NA
chr3	73083400	73086200	sE	sE	sE	NA	NA
chr3	73087200	73091400	sE	sP	P/E	NA	NA
chr3	73101600	73103000	wE	sE	aE	NA	NA
chr3	73116600	73125600	wE	sE	aE	NA	NA
chr3	73129600	73131200	wE	sE	aE	NA	NA
chr3	73135200	73135400	Non-re	wE	E/Non-re	NA	NA
chr3	73143600	73147600	sE	sE	sE	NA	NA
chr3	73149000	73160000	sE	sE	sE	NA	NA
chr3	73161200	73161400	wE	wE	wE	NA	NA
chr3	73165200	73169600	sE	sE	sE	NA	NA
chr3	73172600	73173600	wE	wE	wE	NA	NA
chr3	73175800	73176800	wE	wE	wE	NA	NA
chr3	73178200	73179600	pE	wE	aE	NA	NA
chr3	73185800	73186600	wE	wE	wE	NA	NA
chr3	73187400	73187600	wE	wE	wE	prE	ENSPPYG00000013718
chr3	73195400	73208200	sP	sP	sP	P	ENSPPYG00000013718
chr3	73209000	73212000	sE	sE	sE	gE	ENSPPYG00000013718
chr3	73212400	73222000	sE	sE	sE	PiE	ENSPPYG00000013718
chr3	73222800	73223800	sE	sE	sE	gE	ENSPPYG00000013718
chr3	73224600	73235400	sE	sE	sE	PiE	ENSPPYG00000013718
chr3	73237000	73237200	Non-re	wE	E/Non-re	gE	ENSPPYG00000013718
chr3	73238800	73239600	sE	wE	aE	gE	ENSPPYG00000013718
chr3	73249600	73255000	sE	sE	sE	gE	ENSPPYG00000013718
chr3	73258400	73266800	sE	sE	sE	gE	ENSPPYG00000013718
chr3	73267600	73270200	sE	sE	sE	NA	NA
chr3	73294800	73296200	pE	wE	aE	NA	NA
chr3	73303000	73305000	wE	wE	wE	NA	NA
chr3	73306000	73307200	wE	sE	aE	NA	NA
chr3	73320200	73321800	sE	sE	sE	NA	NA
chr3	73333400	73333600	wE	wE	wE	NA	NA
chr3	73334200	73337000	wE	wE	wE	NA	NA
chr3	73370800	73373600	wE	pE	aE	NA	NA
chr3	73378600	73381600	sE	wE	aE	NA	NA
chr3	73484200	73487600	wE	wE	wE	P	ENSPPYG00000023441
chr3	73505400	73508000	wE	wE	wE	NA	NA
chr3	73510400	73515600	wE	wE	wE	NA	NA
chr3	73548600	73549400	pE	wP	P/E	NA	NA
chr3	73553400	73554000	wE	wE	wE	PiE	ENSPPYG00000023441
chr3	73570000	73571800	wE	wE	wE	NA	NA
chr3	73643400	73645200	wE	sE	aE	NA	NA
chr3	73664000	73665800	wE	wE	wE	NA	NA
chr3	73735400	73736400	wE	wE	wE	NA	NA
chr3	73769200	73771200	wE	wE	wE	NA	NA
chr3	73772200	73773400	wE	wE	wE	NA	NA
chr3	73790200	73792600	wE	wE	wE	NA	NA
chr3	73801000	73803000	pE	wE	aE	NA	NA
chr3	73863800	73864400	wE	wE	wE	NA	NA
chr3	73882200	73882800	pE	pE	pE	P	ENSPPYG00000013719
chr3	73888800	73889800	wE	wE	wE	gE	ENSPPYG00000013719
chr3	73912800	73914200	pE	pE	pE	P	ENSPPYG00000013720
chr3	73941800	73942000	wP	pE	P/E	NA	NA
chr3	73942600	73944600	pE	pE	pE	NA	NA
chr3	73972400	73973800	wE	wE	wE	gE	ENSPPYG00000013721
chr3	74089800	74093600	pE	pP	P/E	EiE	ENSPPYG00000013722
chr3	74372600	74375000	wE	wE	wE	P	ENSPPYG00000013722
chr3	74447600	74449400	wE	wE	wE	gE	ENSPPYG00000013722
chr3	74585800	74594600	sE	pE	aE	gE	ENSPPYG00000013722
chr3	74607200	74620600	sP	pP	aP	gE	ENSPPYG00000013722
chr3	74663600	74670800	sE	sE	sE	gE	ENSPPYG00000013722
chr3	74686200	74687600	sE	wE	aE	gE	ENSPPYG00000013722
chr3	74691800	74697400	sE	sE	sE	gE	ENSPPYG00000013722
chr3	74820600	74823200	pE	wE	aE	NA	NA
chr3	74837400	74838000	wE	wE	wE	NA	NA
chr3	75287600	75288400	wE	wE	wE	NA	NA
chr3	75614600	75615000	Non-re	wE	E/Non-re	NA	NA
chr3	75683800	75684600	wE	wE	wE	P	ENSPPYG00000025892
chr3	75876800	75878400	wE	wE	wE	gE	ENSPPYG00000013725
chr3	75880400	75882200	wE	wE	wE	gE	ENSPPYG00000013725
chr3	75903800	75904200	wE	wE	wE	gE	ENSPPYG00000013725
chr3	75905400	75906600	wE	wE	wE	gE	ENSPPYG00000013725
chr3	75927200	75930000	pE	pP	P/E	P	ENSPPYG00000013725
chr3	76025200	76029200	wE	sE	aE	NA	NA
chr3	76070400	76073400	sE	sE	sE	NA	NA
chr3	76109200	76109600	wE	wE	wE	NA	NA
chr3	76145800	76147000	pE	wE	aE	NA	NA
chr3	76157600	76163400	pP	pP	pP	P	ENSPPYG00000013726
chr3	76168800	76169400	wE	wE	wE	gE	ENSPPYG00000013726
chr3	76204200	76205000	wE	wE	wE	gE	ENSPPYG00000013726
chr3	76211400	76212200	wE	wE	wE	gE	ENSPPYG00000013726
chr3	76221200	76222400	Non-re	sE	E/Non-re	gE	ENSPPYG00000013726
chr3	76262800	76263400	wE	wE	wE	gE	ENSPPYG00000013726
chr3	76264600	76269000	sE	sE	sE	gE	ENSPPYG00000013726
chr3	76272200	76279000	sE	sE	sE	gE	ENSPPYG00000013726
chr3	76280000	76283000	sE	wE	aE	gE	ENSPPYG00000013726
chr3	76325800	76327600	wE	wE	wE	gE	ENSPPYG00000013726
chr3	76331800	76335000	pP	pP	pP	gE	ENSPPYG00000013726
chr3	76354600	76356400	sE	wE	aE	gE	ENSPPYG00000013726
chr3	76402400	76403800	sE	wE	aE	gE	ENSPPYG00000013726
chr3	76404600	76408600	sE	sE	sE	gE	ENSPPYG00000013726
chr3	76410000	76413600	sE	wE	aE	gE	ENSPPYG00000013726
chr3	76425400	76426400	wE	wE	wE	gE	ENSPPYG00000013726
chr3	76443800	76445000	wE	wE	wE	gE	ENSPPYG00000013726
chr3	76463200	76463800	wE	wE	wE	gE	ENSPPYG00000013726
chr3	76533000	76533200	wE	sE	aE	gE	ENSPPYG00000013726
chr3	76534600	76539000	sE	sP	P/E	gE	ENSPPYG00000013726
chr3	76540600	76541600	wE	wE	wE	gE	ENSPPYG00000013726
chr3	76542400	76542600	wE	wE	wE	gE	ENSPPYG00000013726
chr3	76570000	76571400	sE	sE	sE	gE	ENSPPYG00000013726
chr3	76605800	76608800	wE	wE	wE	NA	NA
chr3	76619800	76620000	wE	wE	wE	prE	ENSPPYG00000013727
chr3	76637200	76638200	wE	wE	wE	NA	NA
chr3	76644800	76645200	wE	wE	wE	gE	ENSPPYG00000013728
chr3	76645600	76645800	Non-re	wE	E/Non-re	gE	ENSPPYG00000013728
chr3	76647000	76650000	sE	sE	sE	gE	ENSPPYG00000013728
chr3	76651400	76652000	sE	sE	sE	gE	ENSPPYG00000013728
chr3	76677600	76679600	sE	sE	sE	gE	ENSPPYG00000013729
chr3	76681200	76682200	sE	sE	sE	gE	ENSPPYG00000013729
chr3	76684800	76687200	Non-re	sE	E/Non-re	gE	ENSPPYG00000013729
chr3	76690800	76695600	sE	sE	sE	prE	ENSPPYG00000013730
chr3	76698400	76703000	sP	sP	sP	P	ENSPPYG00000013730
chr3	76704200	76704800	sE	sE	sE	gE	ENSPPYG00000013730
chr3	76706800	76707200	Non-re	sE	E/Non-re	gE	ENSPPYG00000013730
chr3	76712400	76713000	Non-re	sE	E/Non-re	gE	ENSPPYG00000013730
chr3	76726400	76726800	Non-re	sE	E/Non-re	gE	ENSPPYG00000013730
chr3	76730600	76731400	wE	wE	wE	NA	NA
chr3	76737000	76738200	wP	wP	wP	prE	ENSPPYG00000013731
chr3	76739800	76741800	sP	sP	sP	P	ENSPPYG00000013731
chr3	76756200	76756600	Non-re	wE	E/Non-re	gE	ENSPPYG00000013731
chr3	76764800	76765400	Non-re	wE	E/Non-re	gE	ENSPPYG00000013731
chr3	76766000	76768800	sE	sE	sE	gE	ENSPPYG00000013731
chr3	76778600	76779400	Non-re	wE	E/Non-re	gE	ENSPPYG00000013731
chr3	76781400	76781800	wE	wE	wE	NA	NA
chr3	76814200	76815600	Non-re	wE	E/Non-re	NA	NA
chr3	76821800	76825200	pE	pP	P/E	NA	NA
chr3	76827800	76828600	Non-re	wP	P/Non-re	NA	NA
chr3	76829600	76830400	wE	sE	aE	NA	NA
chr3	76831800	76833000	Non-re	wE	E/Non-re	NA	NA
chr3	76868400	76868800	wE	wE	wE	NA	NA
chr3	76879000	76880000	Non-re	wE	E/Non-re	prE	ENSPPYG00000013732
chr3	77012800	77025400	sP	sE	P/E	gE	ENSPPYG00000013732
chr3	77027200	77030200	sE	sE	sE	gE	ENSPPYG00000013732
chr3	77525000	77526600	Non-re	wE	E/Non-re	gE	ENSPPYG00000013733
chr3	77607600	77609400	Non-re	wE	E/Non-re	gE	ENSPPYG00000013733
chr3	77612200	77613200	wE	wE	wE	gE	ENSPPYG00000013733
chr3	77614200	77616600	wE	wE	wE	gE	ENSPPYG00000013733
chr3	78123200	78124800	wE	wE	wE	NA	NA
chr3	78162000	78165000	sE	sE	sE	NA	NA
chr3	78195800	78198200	sP	sP	sP	P	ENSPPYG00000013735
chr3	78356800	78358200	sE	wE	aE	gE	ENSPPYG00000013735
chr3	78481600	78483800	wE	wE	wE	gE	ENSPPYG00000013735
chr3	78861000	78862000	pE	wE	aE	PiE	ENSPPYG00000013736
chr3	78871200	78871800	sE	sE	sE	gE	ENSPPYG00000013736
chr3	78872400	78874000	sE	sE	sE	gE	ENSPPYG00000013736
chr3	78875200	78880200	sP	sP	sP	P	ENSPPYG00000013736
chr3	78904200	78905600	wE	pE	aE	PiE	ENSPPYG00000013736
chr3	78967600	78970800	sE	sE	sE	NA	NA
chr3	78989400	78998400	sE	wE	aE	NA	NA
chr3	79065000	79065600	wE	pE	aE	EiE	ENSPPYG00000013737
chr3	79345600	79346400	wE	wE	wE	NA	NA
chr3	79354200	79356600	wE	wE	wE	NA	NA
chr3	79367600	79368000	wE	wE	wE	NA	NA
chr3	79457200	79458200	wE	sE	aE	gE	ENSPPYG00000013737
chr3	79459600	79460600	wE	sE	aE	gE	ENSPPYG00000013737
chr3	79466200	79468800	wE	sE	aE	gE	ENSPPYG00000013737
chr3	79474800	79478000	wE	sE	aE	gE	ENSPPYG00000013737
chr3	79488400	79490200	pE	sE	aE	gE	ENSPPYG00000013737
chr3	79513400	79518200	wE	sE	aE	gE	ENSPPYG00000013737
chr3	79522400	79524200	sE	sE	sE	gE	ENSPPYG00000013737
chr3	79528400	79531800	sE	sE	sE	gE	ENSPPYG00000013737
chr3	79537200	79539400	sE	sE	sE	gE	ENSPPYG00000013737
chr3	79613800	79615800	wE	sE	aE	gE	ENSPPYG00000013738
chr3	79634200	79634800	wE	wE	wE	gE	ENSPPYG00000013738
chr3	79649800	79655200	sE	sE	sE	gE	ENSPPYG00000013738
chr3	79675600	79676800	sE	sE	sE	gE	ENSPPYG00000013738
chr3	79686800	79687600	wE	wE	wE	gE	ENSPPYG00000013738
chr3	79689000	79691800	sE	sP	P/E	gE	ENSPPYG00000013738
chr3	79698000	79699400	sP	sP	sP	P	ENSPPYG00000013738
chr3	79817400	79826400	sE	wE	aE	NA	NA
chr3	79828400	79841600	sE	wE	aE	NA	NA
chr3	79845200	79848600	sE	wE	aE	NA	NA
chr3	80087200	80088800	sP	sE	P/E	NA	NA
chr3	80461000	80461800	wE	sE	aE	gE	ENSPPYG00000013739
chr3	80536400	80541600	sE	wE	aE	gE	ENSPPYG00000013739
chr3	80603200	80608800	sE	pP	P/E	gE	ENSPPYG00000013739
chr3	80630400	80630800	wE	sE	aE	NA	NA
chr3	80963200	80963400	Non-re	wE	E/Non-re	NA	NA
chr3	80964000	80965400	Non-re	wE	E/Non-re	NA	NA
chr3	80996400	80997200	wE	wE	wE	NA	NA
chr3	80999400	81004600	wE	wE	wE	NA	NA
chr3	81060000	81062000	Non-re	wE	E/Non-re	NA	NA
chr3	81064600	81068600	pE	sE	aE	NA	NA
chr3	81069600	81070400	wE	wE	wE	NA	NA
chr3	81088000	81089000	Non-re	wE	E/Non-re	NA	NA
chr3	81134000	81135200	Non-re	wE	E/Non-re	NA	NA
chr3	81153200	81153800	Non-re	wE	E/Non-re	NA	NA
chr3	81157000	81158600	pE	wE	aE	NA	NA
chr3	81166800	81168400	wE	wE	wE	NA	NA
chr3	81169000	81169200	Non-re	wE	E/Non-re	NA	NA
chr3	81185000	81185200	Non-re	wE	E/Non-re	NA	NA
chr3	81186600	81189000	Non-re	wE	E/Non-re	NA	NA
chr3	81268000	81268800	Non-re	wE	E/Non-re	NA	NA
chr3	81304400	81308400	pE	pP	P/E	P	ENSPPYG00000013740
chr3	81465800	81467400	pE	wE	aE	gE	ENSPPYG00000013740
chr3	81538400	81539200	wE	wE	wE	NA	NA
chr3	81546800	81548200	Non-re	sE	E/Non-re	NA	NA
chr3	81551400	81554400	Non-re	sE	E/Non-re	NA	NA
chr3	81555800	81557800	pE	pP	P/E	NA	NA
chr3	81587600	81589800	Non-re	wE	E/Non-re	NA	NA
chr3	81592000	81592200	Non-re	wE	E/Non-re	NA	NA
chr3	81605000	81606600	Non-re	wE	E/Non-re	NA	NA
chr3	81608400	81608600	Non-re	wE	E/Non-re	NA	NA
chr3	81649600	81650400	Non-re	wE	E/Non-re	NA	NA
chr3	81683400	81685200	wE	wE	wE	NA	NA
chr3	81693400	81695400	wE	wE	wE	NA	NA
chr3	81776600	81777400	pE	pE	pE	P	ENSPPYG00000013741
chr3	81792200	81793000	wE	wE	wE	gE	ENSPPYG00000013741
chr3	81867600	81868600	wE	wE	wE	gE	ENSPPYG00000013741
chr3	81894000	81900200	pE	sE	aE	gE	ENSPPYG00000013741
chr3	81902800	81903200	Non-re	wE	E/Non-re	gE	ENSPPYG00000013741
chr3	81972600	81973600	wP	wP	wP	prE	ENSPPYG00000013743
chr3	81979800	81983600	sP	sP	sP	P	ENSPPYG00000013743
chr3	81994600	81995200	sE	sE	sE	NA	NA
chr3	82001800	82002400	sE	sE	sE	gE	ENSPPYG00000013744
chr3	82011600	82014600	sE	sE	sE	gE	ENSPPYG00000013744
chr3	82016000	82019400	sE	sE	sE	gE	ENSPPYG00000013744
chr3	82027200	82028600	sE	sE	sE	gE	ENSPPYG00000013744
chr3	82032800	82044200	sE	sE	sE	gE	ENSPPYG00000013744
chr3	82052200	82059000	sE	sE	sE	gE	ENSPPYG00000013744
chr3	82059600	82063800	sE	sE	sE	gE	ENSPPYG00000013744
chr3	82065400	82072200	sE	sE	sE	gE	ENSPPYG00000013744
chr3	82073800	82076400	sE	sE	sE	gE	ENSPPYG00000013744
chr3	82079200	82080000	sE	sE	sE	gE	ENSPPYG00000013744
chr3	82110800	82115400	sE	sE	sE	NA	NA
chr3	82129400	82134000	sE	sE	sE	NA	NA
chr3	82138000	82138800	sE	wE	aE	NA	NA
chr3	82139800	82147200	sP	sP	sP	prE	ENSPPYG00000013746
chr3	82148400	82149000	sE	sE	sE	prE	ENSPPYG00000013746
chr3	82149400	82149600	wE	wE	wE	prE	ENSPPYG00000013746
chr3	82152000	82153600	sE	sE	sE	P	ENSPPYG00000013746
chr3	82154800	82157400	sE	sE	sE	gE	ENSPPYG00000013746
chr3	82703400	82706200	Non-re	wE	E/Non-re	NA	NA
chr3	82903000	82904000	wE	wE	wE	NA	NA
chr3	83196600	83197400	wE	wE	wE	gE	ENSPPYG00000013749
chr3	83334200	83336200	Non-re	wE	E/Non-re	gE	ENSPPYG00000013749
chr3	83364600	83365400	wE	wP	P/E	gE	ENSPPYG00000013749
chr3	83381200	83382200	wE	wE	wE	gE	ENSPPYG00000013749
chr3	83474200	83476600	sE	wE	aE	gE	ENSPPYG00000013749
chr3	83478800	83485200	sE	wE	aE	gE	ENSPPYG00000013749
chr3	83606000	83608400	pE	sE	aE	gE	ENSPPYG00000013749
chr3	83682200	83683000	pE	pE	pE	gE	ENSPPYG00000013750
chr3	83723400	83725200	sE	sE	sE	gE	ENSPPYG00000013751
chr3	83735400	83738400	sP	sP	sP	P	ENSPPYG00000013751
chr3	83819600	83820600	wE	wE	wE	gE	ENSPPYG00000013752
chr3	83872400	83873200	wP	wE	P/E	gE	ENSPPYG00000013752
chr3	83876000	83876800	wE	wE	wE	gE	ENSPPYG00000013752
chr3	83888600	83889600	Non-re	wE	E/Non-re	gE	ENSPPYG00000013752
chr3	83908200	83909600	Non-re	wE	E/Non-re	gE	ENSPPYG00000013752
chr3	83911800	83915600	pE	sE	aE	gE	ENSPPYG00000013752
chr3	83930000	83933800	wE	sE	aE	gE	ENSPPYG00000013752
chr3	83937400	83941000	wE	wE	wE	gE	ENSPPYG00000013752
chr3	83955400	83959400	wE	wE	wE	gE	ENSPPYG00000013752
chr3	83964600	83965600	Non-re	wE	E/Non-re	gE	ENSPPYG00000013752
chr3	83967800	83968400	Non-re	wE	E/Non-re	gE	ENSPPYG00000013752
chr3	83995400	83995600	Non-re	wE	E/Non-re	gE	ENSPPYG00000013752
chr3	83996400	83996600	Non-re	wE	E/Non-re	gE	ENSPPYG00000013752
chr3	84080800	84081200	wE	wE	wE	gE	ENSPPYG00000013752
chr3	84086000	84088200	Non-re	wE	E/Non-re	gE	ENSPPYG00000013752
chr3	84111800	84112600	Non-re	wE	E/Non-re	gE	ENSPPYG00000013752
chr3	84113800	84114000	Non-re	wE	E/Non-re	gE	ENSPPYG00000013752
chr3	84119800	84120000	Non-re	wE	E/Non-re	gE	ENSPPYG00000013752
chr3	84122400	84123600	wE	sE	aE	gE	ENSPPYG00000013752
chr3	84137200	84137400	Non-re	wE	E/Non-re	gE	ENSPPYG00000013752
chr3	84138400	84138600	Non-re	wE	E/Non-re	gE	ENSPPYG00000013752
chr3	84146400	84146600	Non-re	wE	E/Non-re	gE	ENSPPYG00000013752
chr3	84147200	84150400	Non-re	sE	E/Non-re	gE	ENSPPYG00000013752
chr3	84157200	84158800	Non-re	wE	E/Non-re	gE	ENSPPYG00000013752
chr3	84169000	84171800	wE	wE	wE	gE	ENSPPYG00000013752
chr3	84174400	84174600	wP	wE	P/E	gE	ENSPPYG00000013752
chr3	84182800	84183000	Non-re	wE	E/Non-re	gE	ENSPPYG00000013752
chr3	84186200	84187600	wE	wE	wE	gE	ENSPPYG00000013752
chr3	84221400	84222200	Non-re	wE	E/Non-re	gE	ENSPPYG00000013752
chr3	84274600	84275200	wE	wE	wE	gE	ENSPPYG00000013752
chr3	84303600	84304400	Non-re	wE	E/Non-re	gE	ENSPPYG00000013752
chr3	84306400	84306600	Non-re	wE	E/Non-re	gE	ENSPPYG00000013752
chr3	84321800	84322200	Non-re	wE	E/Non-re	prE	ENSPPYG00000028224
chr3	84324600	84324800	Non-re	wE	E/Non-re	prE	ENSPPYG00000028224
chr3	84389000	84392600	wE	sE	aE	gE	ENSPPYG00000013752
chr3	84403800	84404800	wE	wE	wE	gE	ENSPPYG00000013752
chr3	84407600	84409200	wE	wE	wE	gE	ENSPPYG00000013752
chr3	84432800	84433000	Non-re	wE	E/Non-re	gE	ENSPPYG00000013752
chr3	84435200	84436000	wE	wE	wE	gE	ENSPPYG00000013752
chr3	84471200	84471400	Non-re	wE	E/Non-re	gE	ENSPPYG00000013752
chr3	84472000	84474200	Non-re	sE	E/Non-re	gE	ENSPPYG00000013752
chr3	84477000	84477200	Non-re	wE	E/Non-re	gE	ENSPPYG00000013752
chr3	84478800	84479400	Non-re	wE	E/Non-re	gE	ENSPPYG00000013752
chr3	84484200	84484600	Non-re	wE	E/Non-re	gE	ENSPPYG00000013752
chr3	84492800	84494000	wE	sE	aE	gE	ENSPPYG00000013752
chr3	84495400	84497400	Non-re	wE	E/Non-re	gE	ENSPPYG00000013752
chr3	84498400	84498600	Non-re	wE	E/Non-re	gE	ENSPPYG00000013752
chr3	84506800	84509200	Non-re	wE	E/Non-re	gE	ENSPPYG00000013752
chr3	84509600	84510400	Non-re	wE	E/Non-re	gE	ENSPPYG00000013752
chr3	84513000	84518600	pP	pP	pP	P	ENSPPYG00000013752
chr3	84530000	84530800	wE	wE	wE	NA	NA
chr3	84552400	84553000	Non-re	wE	E/Non-re	NA	NA
chr3	84554400	84557600	wE	sE	aE	NA	NA
chr3	84561600	84562800	wE	wE	wE	NA	NA
chr3	84563800	84564000	wE	wE	wE	NA	NA
chr3	84776200	84777000	pE	wE	aE	NA	NA
chr3	84822600	84824200	wE	sE	aE	NA	NA
chr3	84849600	84854600	sP	sP	sP	NA	NA
chr3	84863800	84866000	sE	sE	sE	NA	NA
chr3	84867200	84868800	sE	wE	aE	NA	NA
chr3	84873800	84875000	wE	wE	wE	NA	NA
chr3	84898400	84900400	sE	sE	sE	NA	NA
chr3	84907200	84907600	wE	wE	wE	NA	NA
chr3	84911000	84912800	sE	sE	sE	NA	NA
chr3	84913400	84913600	Non-re	wE	E/Non-re	NA	NA
chr3	84935200	84938000	wE	sE	aE	NA	NA
chr3	84942200	84943800	Non-re	sE	E/Non-re	NA	NA
chr3	84951600	84954200	sE	sE	sE	NA	NA
chr3	84974200	84975200	sE	sE	sE	NA	NA
chr3	84980400	84985200	sE	sE	sE	NA	NA
chr3	85034200	85036600	sE	sE	sE	NA	NA
chr3	85038800	85040000	wE	wE	wE	NA	NA
chr3	85124000	85125000	wE	wE	wE	NA	NA
chr3	85346200	85347400	wE	wE	wE	NA	NA
chr3	85363200	85365200	wE	wE	wE	NA	NA
chr3	85437400	85438400	wE	wE	wE	NA	NA
chr3	85443200	85445200	wE	wE	wE	NA	NA
chr3	85504400	85505200	Non-re	wE	E/Non-re	NA	NA
chr3	85545000	85545200	wE	wE	wE	NA	NA
chr3	85547200	85553200	wE	sE	aE	NA	NA
chr3	85568200	85570600	sE	wE	aE	P	ENSPPYG00000013753
chr3	85692800	85693200	wE	wE	wE	gE	ENSPPYG00000013753
chr3	85741400	85742200	wE	wE	wE	gE	ENSPPYG00000013753
chr3	85811800	85814200	wE	sE	aE	gE	ENSPPYG00000013753
chr3	85878600	85883400	sE	sE	sE	gE	ENSPPYG00000013753
chr3	85917200	85922000	wE	sE	aE	gE	ENSPPYG00000013753
chr3	85949200	85950600	wE	wE	wE	gE	ENSPPYG00000013753
chr3	86011800	86012400	wP	wE	P/E	gE	ENSPPYG00000013753
chr3	86030200	86033000	wE	sE	aE	gE	ENSPPYG00000013753
chr3	86077800	86078000	Non-re	wE	E/Non-re	gE	ENSPPYG00000013753
chr3	86093400	86095800	wE	sE	aE	gE	ENSPPYG00000013753
chr3	86097400	86100000	wE	wE	wE	gE	ENSPPYG00000013753
chr3	86108800	86109000	wE	wE	wE	gE	ENSPPYG00000013753
chr3	86110000	86110600	wE	wE	wE	gE	ENSPPYG00000013753
chr3	86116000	86117800	wE	sE	aE	gE	ENSPPYG00000013753
chr3	86147800	86148800	wE	wE	wE	gE	ENSPPYG00000013753
chr3	86150600	86150800	wE	wE	wE	gE	ENSPPYG00000013753
chr3	86181600	86182600	wE	sE	aE	gE	ENSPPYG00000013753
chr3	86199400	86200800	wE	sE	aE	gE	ENSPPYG00000013753
chr3	86212600	86214800	wE	wE	wE	gE	ENSPPYG00000013753
chr3	86215800	86216200	Non-re	wE	E/Non-re	gE	ENSPPYG00000013753
chr3	86271400	86274400	wE	sE	aE	gE	ENSPPYG00000013753
chr3	86276600	86279600	wE	sE	aE	gE	ENSPPYG00000013753
chr3	86299000	86302200	wE	sE	aE	gE	ENSPPYG00000013753
chr3	86321400	86323200	pE	sE	aE	gE	ENSPPYG00000013753
chr3	86329000	86329400	wE	wE	wE	gE	ENSPPYG00000013753
chr3	86348600	86351200	wE	sE	aE	gE	ENSPPYG00000013753
chr3	86355600	86357800	wE	wE	wE	gE	ENSPPYG00000013753
chr3	86366800	86368600	wE	wE	wE	gE	ENSPPYG00000013753
chr3	86377200	86378200	Non-re	wE	E/Non-re	gE	ENSPPYG00000013753
chr3	86441400	86442400	Non-re	wE	E/Non-re	NA	NA
chr3	86547000	86548600	Non-re	wE	E/Non-re	NA	NA
chr3	86553200	86554000	wE	wE	wE	NA	NA
chr3	86556800	86558600	Non-re	wE	E/Non-re	NA	NA
chr3	86597000	86601800	sE	sE	sE	NA	NA
chr3	86602400	86602600	wE	wE	wE	NA	NA
chr3	86609200	86609400	Non-re	wE	E/Non-re	NA	NA
chr3	86613200	86615000	wE	sE	aE	NA	NA
chr3	86645200	86647400	wE	wE	wE	NA	NA
chr3	86654400	86655200	wE	sE	aE	NA	NA
chr3	86658800	86663600	sE	sE	sE	NA	NA
chr3	86677600	86678400	Non-re	sE	E/Non-re	NA	NA
chr3	86681600	86685400	sE	sE	sE	NA	NA
chr3	86689000	86698600	sE	sE	sE	NA	NA
chr3	86702600	86703600	wE	wE	wE	NA	NA
chr3	86709200	86712000	sE	sE	sE	NA	NA
chr3	86720200	86726400	wE	sE	aE	NA	NA
chr3	86727200	86728800	wE	sE	aE	NA	NA
chr3	86736000	86737600	wE	wE	wE	NA	NA
chr3	86739200	86742000	wE	sE	aE	NA	NA
chr3	86758400	86764200	sE	sE	sE	NA	NA
chr3	86765200	86767800	wE	sE	aE	NA	NA
chr3	86833000	86833800	wE	wE	wE	NA	NA
chr3	86880600	86882000	wE	sE	aE	NA	NA
chr3	86889800	86890200	wE	wE	wE	NA	NA
chr3	86893800	86896600	wE	sE	aE	NA	NA
chr3	86917400	86917800	Non-re	wE	E/Non-re	NA	NA
chr3	86921800	86923200	Non-re	wE	E/Non-re	NA	NA
chr3	86951600	86951800	Non-re	wE	E/Non-re	NA	NA
chr3	87044400	87045000	Non-re	wP	P/Non-re	NA	NA
chr3	87109000	87109600	wE	sE	aE	NA	NA
chr3	87122000	87124400	wP	sP	aP	P	ENSPPYG00000013754
chr3	87178200	87178800	wE	wP	P/E	gE	ENSPPYG00000013754
chr3	87196600	87198600	wE	wE	wE	gE	ENSPPYG00000013754
chr3	87213800	87216600	Non-re	sE	E/Non-re	gE	ENSPPYG00000013754
chr3	87222600	87226200	Non-re	sE	E/Non-re	gE	ENSPPYG00000013754
chr3	87235400	87237200	Non-re	sE	E/Non-re	P	ENSPPYG00000013755
chr3	87289800	87290000	Non-re	wE	E/Non-re	gE	ENSPPYG00000013754
chr3	87293400	87300400	pE	sE	aE	gE	ENSPPYG00000013754
chr3	87305200	87305800	Non-re	wP	P/Non-re	gE	ENSPPYG00000013754
chr3	87315600	87318600	Non-re	sE	E/Non-re	gE	ENSPPYG00000013754
chr3	87320800	87321800	Non-re	sE	E/Non-re	gE	ENSPPYG00000013754
chr3	87324800	87331800	Non-re	sE	E/Non-re	gE	ENSPPYG00000013754
chr3	87352000	87352400	Non-re	wE	E/Non-re	gE	ENSPPYG00000013754
chr3	87420400	87421200	wE	wE	wE	gE	ENSPPYG00000013754
chr3	87421800	87422000	wE	wE	wE	gE	ENSPPYG00000013754
chr3	87439000	87440400	wE	wE	wE	NA	NA
chr3	87442000	87447200	wE	sE	aE	NA	NA
chr3	87448800	87449400	Non-re	wE	E/Non-re	NA	NA
chr3	87465800	87467200	Non-re	sE	E/Non-re	NA	NA
chr3	87468600	87471000	pE	sE	aE	NA	NA
chr3	87474400	87474800	Non-re	wE	E/Non-re	NA	NA
chr3	87477400	87482400	wE	sE	aE	NA	NA
chr3	87492200	87496600	pE	sE	aE	NA	NA
chr3	87505200	87505600	wE	wE	wE	NA	NA
chr3	87530200	87531600	wE	wE	wE	gE	ENSPPYG00000013756
chr3	87533600	87536200	wE	wE	wE	gE	ENSPPYG00000013756
chr3	87574200	87582000	pP	sE	P/E	NA	NA
chr3	87603400	87606600	pP	pP	pP	prE	ENSPPYG00000013757
chr3	87662200	87663600	wE	wE	wE	PiE	ENSPPYG00000013762
chr3	87704400	87708600	sP	pP	aP	P	ENSPPYG00000013759
chr3	87712200	87717400	sE	wE	aE	prE	ENSPPYG00000013759
chr3	87726200	87732200	sE	wE	aE	NA	NA
chr3	87735000	87737600	wE	wE	wE	NA	NA
chr3	87770000	87775400	sP	sP	sP	gE	ENSPPYG00000013760
chr3	87783200	87786800	sE	sE	sE	gE	ENSPPYG00000013761
chr3	87789200	87791200	wE	sE	aE	PiE	ENSPPYG00000013761
chr3	87792200	87793000	sE	wE	aE	gE	ENSPPYG00000013761
chr3	87816400	87818600	sE	sE	sE	gE	ENSPPYG00000013761
chr3	87819000	87819200	Non-re	wE	E/Non-re	gE	ENSPPYG00000013761
chr3	87819800	87822000	sE	sE	sE	gE	ENSPPYG00000013761
chr3	87851400	87852600	wE	wE	wE	gE	ENSPPYG00000013761
chr3	87859400	87861800	sE	sE	sE	gE	ENSPPYG00000013761
chr3	87863800	87864200	Non-re	wE	E/Non-re	gE	ENSPPYG00000013761
chr3	87872400	87873400	wE	sE	aE	gE	ENSPPYG00000013761
chr3	87877400	87883600	sP	sP	sP	P	ENSPPYG00000013761
chr3	87887400	87890600	sE	sE	sE	EiE	ENSPPYG00000013761
chr3	87905600	87909400	sP	sP	sP	P	ENSPPYG00000013762
chr3	87913800	87916200	wE	wE	wE	prE	ENSPPYG00000013762
chr3	87973800	87978000	sP	sP	sP	P	ENSPPYG00000013763
chr3	87978800	87979200	wP	wP	wP	prE	ENSPPYG00000013763
chr3	87980600	87982000	wE	wE	wE	prE	ENSPPYG00000013763
chr3	87991400	87999200	sE	wE	aE	P	ENSPPYG00000013764
chr3	88012600	88016200	sE	wE	aE	PiE	ENSPPYG00000013764
chr3	88017000	88024000	sE	wE	aE	PiE	ENSPPYG00000013762,ENSPPYG00000013763
chr3	88038200	88039600	wE	wP	P/E	PiE	ENSPPYG00000013763
chr3	88072400	88073600	sE	sE	sE	gE	ENSPPYG00000013765
chr3	88099400	88102600	sE	sE	sE	gE	ENSPPYG00000013765
chr3	88123400	88123600	wE	wE	wE	gE	ENSPPYG00000013765
chr3	88131800	88134000	sE	wE	aE	gE	ENSPPYG00000013765
chr3	88139400	88142200	sE	sE	sE	gE	ENSPPYG00000013765
chr3	88143400	88145200	sP	sE	P/E	gE	ENSPPYG00000013765
chr3	88145600	88147800	sE	wE	aE	gE	ENSPPYG00000013765
chr3	88153400	88154200	wE	wE	wE	gE	ENSPPYG00000013765
chr3	88154600	88154800	wE	wE	wE	gE	ENSPPYG00000013765
chr3	88162600	88163800	wE	wE	wE	gE	ENSPPYG00000013765
chr3	88164200	88171600	sE	sE	sE	gE	ENSPPYG00000013765
chr3	88175000	88186400	sE	sE	sE	PiE	ENSPPYG00000013765
chr3	88189800	88190000	wE	wE	wE	gE	ENSPPYG00000013765
chr3	88190800	88194600	sE	wE	aE	gE	ENSPPYG00000013765
chr3	88195600	88201000	sE	sE	sE	PiE	ENSPPYG00000013765
chr3	88209400	88212400	sP	sP	sP	P	ENSPPYG00000013765
chr3	88213600	88214600	wE	wE	wE	prE	ENSPPYG00000013765
chr3	88221600	88222000	wE	wP	P/E	EiE	ENSPPYG00000013765
chr3	88236600	88242000	sE	sE	sE	PiE	ENSPPYG00000013765
chr3	88263200	88266600	sE	sE	sE	EiE	ENSPPYG00000013767,ENSPPYG00000013768
chr3	88331800	88332200	sE	wE	aE	gE	ENSPPYG00000013766
chr3	88372600	88373400	sE	wE	aE	PiE	ENSPPYG00000013769
chr3	88373800	88374400	wE	sE	aE	gE	ENSPPYG00000013766
chr3	88403400	88405800	sE	wE	aE	gE	ENSPPYG00000013766
chr3	88410400	88411400	wE	wE	wE	gE	ENSPPYG00000013766
chr3	88423000	88425800	sE	sE	sE	gE	ENSPPYG00000013766
chr3	88434200	88434800	wE	wE	wE	gE	ENSPPYG00000013766
chr3	88439400	88441800	sE	wE	aE	gE	ENSPPYG00000013766
chr3	88448400	88450800	sE	sE	sE	gE	ENSPPYG00000013766
chr3	88467800	88472600	sP	sP	sP	P	ENSPPYG00000013766
chr3	88539000	88542400	sP	sP	sP	P	ENSPPYG00000013767
chr3	88542800	88552400	sE	sE	sE	PiE	ENSPPYG00000013768
chr3	88556400	88565200	sE	sE	sE	PiE	ENSPPYG00000013767,ENSPPYG00000013768
chr3	88641800	88649400	sP	sP	sP	P	ENSPPYG00000013768
chr3	88650400	88650600	wE	wE	wE	gE	ENSPPYG00000013768
chr3	88651000	88654200	sE	sE	sE	PiE	ENSPPYG00000013769
chr3	88662800	88665800	sE	sE	sE	PiE	ENSPPYG00000013768,ENSPPYG00000013769
chr3	88678600	88687200	sP	sP	sP	P	ENSPPYG00000013769
chr3	88851000	88852200	sE	pE	aE	NA	NA
chr3	88857800	88858600	sE	sE	sE	NA	NA
chr3	89005400	89006600	sE	sE	sE	gE	ENSPPYG00000013774
chr3	89012800	89014200	sE	sE	sE	gE	ENSPPYG00000013774
chr3	89014800	89015800	sE	sE	sE	gE	ENSPPYG00000013774
chr3	89018200	89022400	sP	sP	sP	P	ENSPPYG00000013774
chr3	89043600	89044000	wE	wE	wE	prE	ENSPPYG00000013775
chr3	89053200	89054000	Non-re	pE	E/Non-re	NA	NA
chr3	89080600	89081800	wE	pE	aE	prE	ENSPPYG00000013776
chr3	89087000	89088600	pE	pP	P/E	P	ENSPPYG00000013776
chr3	89153800	89155000	wE	wE	wE	gE	ENSPPYG00000013776
chr3	89174800	89178600	pP	pP	pP	NA	NA
chr3	89180400	89180800	wE	wE	wE	NA	NA
chr3	89183200	89196200	sE	sE	sE	NA	NA
chr3	89197200	89197400	wE	wE	wE	NA	NA
chr3	89205200	89210800	sE	sE	sE	NA	NA
chr3	89211600	89218400	wE	sE	aE	NA	NA
chr3	89233600	89239200	sE	wE	aE	NA	NA
chr3	89243200	89246800	wE	sE	aE	NA	NA
chr3	89265200	89265400	wE	wE	wE	PiE	ENSPPYG00000013777
chr3	89267200	89268400	wE	wE	wE	PiE	ENSPPYG00000013777
chr3	89272600	89273200	wE	wE	wE	NA	NA
chr3	89283200	89284000	wE	wE	wE	NA	NA
chr3	89292400	89293400	wE	wE	wE	NA	NA
chr3	89293800	89296600	wE	wE	wE	NA	NA
chr3	89309800	89311600	wE	sE	aE	NA	NA
chr3	89312000	89313800	wE	sE	aE	NA	NA
chr3	89315400	89316400	wE	wE	wE	NA	NA
chr3	89320800	89321000	Non-re	wE	E/Non-re	NA	NA
chr3	89322400	89326000	wE	wE	wE	NA	NA
chr3	89327600	89338200	sE	sE	sE	NA	NA
chr3	89346800	89347400	wE	wE	wE	NA	NA
chr3	89355800	89358400	wE	wE	wE	NA	NA
chr3	89362200	89365000	wE	wE	wE	NA	NA
chr3	89378400	89378800	Non-re	wE	E/Non-re	NA	NA
chr3	89389600	89395200	wE	sE	aE	NA	NA
chr3	89402600	89403200	wE	wE	wE	NA	NA
chr3	89430600	89431600	wE	wE	wE	NA	NA
chr3	89441400	89441600	wE	wE	wE	NA	NA
chr3	89442200	89446600	wE	wE	wE	prE	ENSPPYG00000013777
chr3	89452400	89462200	pP	sP	aP	P	ENSPPYG00000013777
chr3	89477600	89482200	sE	sE	sE	PiE	ENSPPYG00000013777
chr3	89483600	89483800	wE	wE	wE	gE	ENSPPYG00000013777
chr3	89487000	89488600	wE	sE	aE	gE	ENSPPYG00000013777
chr3	89490600	89493800	wE	sE	aE	gE	ENSPPYG00000013777
chr3	89495200	89496400	sE	sE	sE	gE	ENSPPYG00000013777
chr3	89497000	89507000	sE	sE	sE	PiE	ENSPPYG00000013777
chr3	89524400	89525600	wE	sE	aE	gE	ENSPPYG00000013777
chr3	89529400	89540000	sE	sE	sE	PiE	ENSPPYG00000013777
chr3	89547600	89548400	wE	wE	wE	PiE	ENSPPYG00000013777
chr3	89555400	89556000	wE	wE	wE	NA	NA
chr3	89562600	89565000	wE	wE	wE	NA	NA
chr3	89568200	89576200	sP	sP	sP	prE	ENSPPYG00000013778
chr3	89583400	89585200	Non-re	sE	E/Non-re	P	ENSPPYG00000013778
chr3	89597600	89600600	sE	sE	sE	gE	ENSPPYG00000013778
chr3	89637800	89638800	sE	sE	sE	gE	ENSPPYG00000013779
chr3	89699000	89704800	sP	sP	sP	P	ENSPPYG00000013779
chr3	89788800	89791200	pE	pE	pE	NA	NA
chr3	89961000	89961800	wE	wE	wE	gE	ENSPPYG00000013780
chr3	89965000	89969000	wE	wE	wE	gE	ENSPPYG00000013780
chr3	90138800	90139600	wE	wE	wE	gE	ENSPPYG00000013780
chr3	90140200	90141000	wE	wE	wE	gE	ENSPPYG00000013780
chr3	90153000	90153600	Non-re	wE	E/Non-re	gE	ENSPPYG00000013780
chr3	90189200	90190800	wE	wE	wE	gE	ENSPPYG00000013780
chr3	90202800	90203200	Non-re	wP	P/Non-re	gE	ENSPPYG00000013780
chr3	90205400	90206000	Non-re	wE	E/Non-re	P	ENSPPYG00000023295
chr3	90397600	90398400	wE	wE	wE	gE	ENSPPYG00000013780
chr3	90531600	90532400	wE	wE	wE	gE	ENSPPYG00000013780
chr3	90558000	90561200	wE	wE	wE	gE	ENSPPYG00000013780
chr3	90568800	90569400	Non-re	wE	E/Non-re	gE	ENSPPYG00000013780
chr3	90584800	90587800	wE	sE	aE	gE	ENSPPYG00000013780
chr3	90600200	90604000	sE	sE	sE	NA	NA
chr3	90614200	90616200	wE	wE	wE	NA	NA
chr3	90618200	90619000	wE	wE	wE	NA	NA
chr3	90655400	90656000	Non-re	wE	E/Non-re	NA	NA
chr3	90657200	90658200	wE	wE	wE	NA	NA
chr3	90672600	90673200	wE	wE	wE	NA	NA
chr3	90692000	90694200	wE	wE	wE	NA	NA
chr3	90697600	90699600	Non-re	wE	E/Non-re	NA	NA
chr3	90710000	90711400	wE	wE	wE	NA	NA
chr3	90795000	90799400	pE	pP	P/E	P	ENSPPYG00000013781
chr3	90800400	90801600	Non-re	pE	E/Non-re	gE	ENSPPYG00000013781
chr3	91137600	91138600	wE	wE	wE	NA	NA
chr3	91416400	91417800	wE	sE	aE	gE	ENSPPYG00000013782
chr3	91448600	91449600	wE	wE	wE	gE	ENSPPYG00000013782
chr3	91949400	91950200	Non-re	wE	E/Non-re	gE	ENSPPYG00000013782
chr3	92168000	92170800	pE	pP	P/E	P	ENSPPYG00000013782
chr3	92394000	92401200	sP	sP	sP	P	ENSPPYG00000025894
chr3	92403800	92407000	sP	sP	sP	P	ENSPPYG00000013784
chr3	92433200	92433800	wE	wE	wE	gE	ENSPPYG00000013785
chr3	92444000	92445400	pE	pP	P/E	P	ENSPPYG00000013786
chr3	92446600	92448600	wE	sE	aE	P	ENSPPYG00000013785
chr3	92526800	92527400	wE	wE	wE	gE	ENSPPYG00000013787
chr3	92555400	92556400	wE	wE	wE	gE	ENSPPYG00000013787
chr3	92582600	92583600	wE	wE	wE	gE	ENSPPYG00000013787
chr3	92589800	92590800	wE	wE	wE	gE	ENSPPYG00000013787
chr3	92753000	92753600	Non-re	wE	E/Non-re	gE	ENSPPYG00000013787
chr3	92814400	92816200	pE	pE	pE	P	ENSPPYG00000013787
chr3	92959400	92964000	sP	sP	sP	P	ENSPPYG00000013788
chr3	92973200	92973400	Non-re	wE	E/Non-re	P	ENSPPYG00000023103
chr3	92982400	92983000	sE	wE	aE	gE	ENSPPYG00000013788
chr3	93024200	93025000	sE	wE	aE	P	ENSPPYG00000027951
chr3	93033800	93035600	wE	wE	wE	NA	NA
chr3	93038000	93039000	wE	sE	aE	NA	NA
chr3	93047200	93047800	wE	wE	wE	prE	ENSPPYG00000025895
chr3	93050800	93058000	sP	sP	sP	P	ENSPPYG00000025895
chr3	93058400	93060000	sE	sE	sE	gE	ENSPPYG00000025895
chr3	93060800	93062000	sE	sE	sE	gE	ENSPPYG00000025895
chr3	93063200	93063800	sE	sE	sE	PiE	ENSPPYG00000025895
chr3	93064400	93066800	sE	sE	sE	gE	ENSPPYG00000025895
chr3	93072200	93073200	sE	sE	sE	gE	ENSPPYG00000025895
chr3	93075200	93076400	Non-re	sE	E/Non-re	gE	ENSPPYG00000025895
chr3	93094200	93095200	Non-re	sP	P/Non-re	NA	NA
chr3	93097200	93097800	wE	wE	wE	EiE	ENSPPYG00000013790
chr3	93123000	93125000	wE	wE	wE	PiE	ENSPPYG00000013789,ENSPPYG00000013790
chr3	93137800	93151400	sE	sE	sE	PiE	ENSPPYG00000013789,ENSPPYG00000013790
chr3	93153400	93154200	sE	sE	sE	PiE	ENSPPYG00000013790
chr3	93156000	93161600	sP	sP	sP	P	ENSPPYG00000013789
chr3	93162800	93167400	pP	sE	P/E	prE	ENSPPYG00000013789
chr3	93172200	93175400	wE	sE	aE	NA	NA
chr3	93177400	93180400	wE	wE	wE	PiE	ENSPPYG00000013790
chr3	93183200	93184600	wE	wE	wE	EiE	ENSPPYG00000013790
chr3	93186000	93186800	wE	wE	wE	EiE	ENSPPYG00000013789,ENSPPYG00000013790
chr3	93189600	93198400	sP	sP	sP	P	ENSPPYG00000013790
chr3	93202800	93204200	Non-re	sE	E/Non-re	gE	ENSPPYG00000013790
chr3	93204800	93214600	sE	sE	sE	gE	ENSPPYG00000013790
chr3	93215200	93216400	sE	sE	sE	gE	ENSPPYG00000013790
chr3	93217400	93220000	sE	sE	sE	gE	ENSPPYG00000013790
chr3	93221800	93222800	Non-re	sE	E/Non-re	prE	ENSPPYG00000013791
chr3	93230000	93230600	sE	wE	aE	P	ENSPPYG00000013791
chr3	93272000	93281000	pP	pP	pP	P	ENSPPYG00000013792
chr3	93287600	93288600	wE	wE	wE	gE	ENSPPYG00000013792
chr3	93297400	93300600	sE	wE	aE	PiE	ENSPPYG00000013792
chr3	93301600	93302200	wE	wE	wE	gE	ENSPPYG00000013792
chr3	93304400	93304600	wE	wE	wE	gE	ENSPPYG00000013792
chr3	93317400	93318400	wE	wE	wE	gE	ENSPPYG00000013792
chr3	93429000	93438000	sP	sP	sP	P	ENSPPYG00000013793
chr3	93452400	93454000	sE	wE	aE	gE	ENSPPYG00000013793
chr3	93483000	93484400	sE	sE	sE	gE	ENSPPYG00000013793
chr3	93565400	93568600	sP	sP	sP	P	ENSPPYG00000013797
chr3	93623000	93630800	sP	sP	sP	P	ENSPPYG00000013799
chr3	93636200	93641400	sE	sE	sE	PiE	ENSPPYG00000013799
chr3	93642600	93656200	sP	sP	sP	P	ENSPPYG00000013801
chr3	93662600	93665600	sE	sE	sE	PiE	ENSPPYG00000013801,ENSPPYG00000013803
chr3	93689800	93690200	Non-re	sE	E/Non-re	gE	ENSPPYG00000013801
chr3	93723600	93724400	Non-re	sE	E/Non-re	gE	ENSPPYG00000013801
chr3	93731000	93733200	sE	sE	sE	gE	ENSPPYG00000013801
chr3	93791400	93795000	sE	sE	sE	gE	ENSPPYG00000013801
chr3	93796800	93809000	sP	sP	sP	P	ENSPPYG00000013803
chr3	93812400	93813600	Non-re	sE	E/Non-re	prE	ENSPPYG00000013802
chr3	93837800	93840000	wE	wE	wE	gE	ENSPPYG00000013804
chr3	93841200	93842200	wE	wE	wE	gE	ENSPPYG00000013804
chr3	93870800	93871400	Non-re	sE	E/Non-re	gE	ENSPPYG00000013805
chr3	93873000	93874600	sE	sE	sE	gE	ENSPPYG00000013805
chr3	93876400	93877600	sE	sE	sE	prE	ENSPPYG00000013806
chr3	93880800	93888000	sP	sP	sP	P	ENSPPYG00000013805
chr3	93929400	93932600	sP	sP	sP	P	ENSPPYG00000013809
chr3	93933600	93935800	sP	sP	sP	P	ENSPPYG00000013808
chr3	93943000	93943600	sE	sE	sE	gE	ENSPPYG00000013810
chr3	94001600	94003800	wE	wE	wE	gE	ENSPPYG00000013810
chr3	94004200	94007800	sE	wE	aE	PiE	ENSPPYG00000021866
chr3	94008800	94010600	wE	wE	wE	gE	ENSPPYG00000013810
chr3	94031000	94033400	wE	sE	aE	EiE	ENSPPYG00000021866
chr3	94034000	94039200	sE	sE	sE	PiE	ENSPPYG00000013814
chr3	94040400	94043200	sE	sE	sE	NA	NA
chr3	94048600	94052200	wE	sE	aE	P	ENSPPYG00000021866
chr3	94056800	94058800	sE	sE	sE	PiE	ENSPPYG00000021866
chr3	94060000	94063600	sP	sP	sP	P	ENSPPYG00000013811
chr3	94065600	94066200	sE	sE	sE	prE	ENSPPYG00000013811
chr3	94066800	94068200	sE	sE	sE	prE	ENSPPYG00000013812
chr3	94069600	94071400	sE	sE	sE	prE	ENSPPYG00000013812
chr3	94072400	94084000	sP	sP	sP	P	ENSPPYG00000013812
chr3	94085000	94086400	sE	sE	sE	P	ENSPPYG00000021497
chr3	94088600	94089200	sE	wE	aE	gE	ENSPPYG00000013812
chr3	94090000	94091800	sE	sE	sE	gE	ENSPPYG00000013812
chr3	94098400	94105000	sE	sE	sE	PiE	ENSPPYG00000013811,ENSPPYG00000013812,ENSPPYG00000013814
chr3	94107000	94119200	sP	sP	sP	P	ENSPPYG00000013814
chr3	94119600	94120400	sE	sE	sE	gE	ENSPPYG00000013814
chr3	94122000	94124200	sE	sE	sE	PiE	ENSPPYG00000013811,ENSPPYG00000013812
chr3	94129400	94131000	sE	sE	sE	PiE	ENSPPYG00000013811,ENSPPYG00000013814,ENSPPYG00000013818
chr3	94135200	94135400	wE	wE	wE	EiE	ENSPPYG00000013811,ENSPPYG00000013812,ENSPPYG00000021866
chr3	94151000	94160400	sP	sP	sP	PiE	ENSPPYG00000013816,ENSPPYG00000013819
chr3	94170200	94171200	wE	wE	wE	gE	ENSPPYG00000013815
chr3	94171600	94173400	wE	wE	wE	P	ENSPPYG00000013815
chr3	94202400	94206800	sP	sP	sP	P	ENSPPYG00000013816
chr3	94207400	94208000	Non-re	sE	E/Non-re	gE	ENSPPYG00000013816
chr3	94213000	94215000	sE	sE	sE	gE	ENSPPYG00000013816
chr3	94223000	94229600	sE	sE	sE	gE	ENSPPYG00000013816
chr3	94230800	94231400	Non-re	wE	E/Non-re	gE	ENSPPYG00000013816
chr3	94233000	94234600	sE	sE	sE	gE	ENSPPYG00000013816
chr3	94235800	94239000	sE	sE	sE	gE	ENSPPYG00000013816
chr3	94249000	94250600	sE	sE	sE	gE	ENSPPYG00000013816
chr3	94254200	94264800	sE	sE	sE	gE	ENSPPYG00000013816
chr3	94267400	94276600	sE	sE	sE	gE	ENSPPYG00000013816
chr3	94283200	94285800	sE	sE	sE	gE	ENSPPYG00000013816
chr3	94287200	94290600	sE	sE	sE	prE	ENSPPYG00000013817
chr3	94294400	94295200	wE	wE	wE	P	ENSPPYG00000013817
chr3	94297600	94299200	wE	sE	aE	gE	ENSPPYG00000013817
chr3	94300000	94306600	sP	sP	sP	EiE	ENSPPYG00000013817
chr3	94307600	94309000	sP	sP	sP	NA	NA
chr3	94312800	94314400	wE	wE	wE	NA	NA
chr3	94322200	94323800	wE	wE	wE	EiE	ENSPPYG00000013819
chr3	94334400	94339400	wE	wE	wE	NA	NA
chr3	94339800	94340400	wE	wE	wE	NA	NA
chr3	94343000	94344000	wE	wE	wE	NA	NA
chr3	94356800	94357600	wE	wE	wE	PiE	ENSPPYG00000013819
chr3	94362800	94367200	sP	sP	sP	P	ENSPPYG00000013818
chr3	94374400	94378400	sP	sP	sP	P	ENSPPYG00000013819
chr3	94382800	94386800	sP	sP	sP	P	ENSPPYG00000013821
chr3	94390000	94394200	sP	sP	sP	P	ENSPPYG00000013822
chr3	94416400	94421000	sP	sP	sP	P	ENSPPYG00000013825
chr3	94703200	94703400	wE	wE	wE	NA	NA
chr3	94713000	94714200	sE	wE	aE	NA	NA
chr3	94729000	94729800	wE	wE	wE	P	ENSPPYG00000022842
chr3	94765000	94767200	sE	sE	sE	gE	ENSPPYG00000013830
chr3	94769400	94778200	sE	sE	sE	PiE	ENSPPYG00000013830
chr3	94778600	94782200	sP	sP	sP	P	ENSPPYG00000013830
chr3	94829800	94832600	sE	sE	sE	gE	ENSPPYG00000013831
chr3	94911400	94916400	sP	sP	sP	P	ENSPPYG00000013831
chr3	94931800	94932600	wE	wE	wE	NA	NA
chr3	94934800	94936000	wE	wE	wE	NA	NA
chr3	94955200	94960600	sP	sP	sP	PiE	ENSPPYG00000013830
chr3	94961600	94961800	wE	wE	wE	NA	NA
chr3	94968200	94971200	sE	sE	sE	P	ENSPPYG00000013832
chr3	94977200	94977600	Non-re	wE	E/Non-re	PiE	ENSPPYG00000013832
chr3	95002600	95002800	sE	wE	aE	gE	ENSPPYG00000013832
chr3	95103400	95105600	wE	wE	wE	gE	ENSPPYG00000013834
chr3	95107800	95109600	wE	wE	wE	gE	ENSPPYG00000013834
chr3	95160200	95160600	Non-re	wE	E/Non-re	gE	ENSPPYG00000013834
chr3	95529000	95529600	wP	pE	P/E	gE	ENSPPYG00000013834
chr3	95612000	95615000	sE	sE	sE	gE	ENSPPYG00000013834
chr3	95815000	95816800	pE	pP	P/E	P	ENSPPYG00000013834
chr3	95836200	95836400	wE	wE	wE	NA	NA
chr3	95847200	95852600	sE	sE	sE	gE	ENSPPYG00000013835
chr3	95853600	95854800	wE	sE	aE	gE	ENSPPYG00000013835
chr3	95855200	95855400	wE	wE	wE	gE	ENSPPYG00000013835
chr3	95856200	95859400	sE	sE	sE	gE	ENSPPYG00000013835
chr3	95860400	95861000	wE	wE	wE	gE	ENSPPYG00000013835
chr3	95862600	95864600	sE	sE	sE	gE	ENSPPYG00000013835
chr3	95865200	95876400	sP	sP	sP	P	ENSPPYG00000013835
chr3	95878000	95878400	Non-re	wE	E/Non-re	PiE	ENSPPYG00000013837
chr3	95879000	95885200	pP	sP	aP	P	ENSPPYG00000013836
chr3	95885800	95886000	Non-re	sE	E/Non-re	NA	NA
chr3	95888400	95892200	wE	sE	aE	PiE	ENSPPYG00000013836
chr3	95898800	95907200	sE	sE	sE	PiE	ENSPPYG00000013836,ENSPPYG00000013837
chr3	95912200	95913000	Non-re	sE	E/Non-re	gE	ENSPPYG00000013837
chr3	95915800	95925800	sP	sP	sP	P	ENSPPYG00000013837
chr3	95937000	95937400	wE	wE	wE	NA	NA
chr3	95940000	95942000	wE	wE	wE	PiE	ENSPPYG00000013843
chr3	95987200	95988600	pE	pE	pE	NA	NA
chr3	95993000	95993600	wE	wE	wE	NA	NA
chr3	96063000	96063800	pE	wE	aE	gE	ENSPPYG00000013839
chr3	96080400	96081400	wE	wE	wE	prE	ENSPPYG00000021277
chr3	96099000	96099800	wE	wE	wE	gE	ENSPPYG00000013839
chr3	96120600	96121200	wE	wE	wE	gE	ENSPPYG00000013839
chr3	96125600	96127200	wP	wP	wP	PiE	ENSPPYG00000013842,ENSPPYG00000013845
chr3	96131400	96136400	sP	sP	sP	P	ENSPPYG00000013840
chr3	96139600	96142600	sP	sP	sP	P	ENSPPYG00000013842
chr3	96145600	96147000	wP	sP	aP	P	ENSPPYG00000013843
chr3	96149400	96152800	sP	sP	sP	P	ENSPPYG00000013844
chr3	96154200	96155400	sP	sP	sP	prE	ENSPPYG00000013845
chr3	96157400	96160400	sP	sE	P/E	prE	ENSPPYG00000013845
chr3	96163800	96166400	sP	sP	sP	P	ENSPPYG00000013845
chr3	96170200	96172800	sP	sP	sP	PiE	ENSPPYG00000013842,ENSPPYG00000013848
chr3	96173200	96174600	sE	sE	sE	PiE	ENSPPYG00000013845
chr3	96190000	96193400	sP	sP	sP	PiE	ENSPPYG00000013842,ENSPPYG00000013845
chr3	96197400	96200600	sP	sP	sP	P	ENSPPYG00000013848
chr3	96216400	96218400	pE	wE	aE	P	ENSPPYG00000013849
chr3	96230000	96231800	sP	sP	sP	PiE	ENSPPYG00000013848,ENSPPYG00000013849
chr3	96263400	96267000	sP	sP	sP	PiE	ENSPPYG00000013849
chr3	96281200	96281800	wE	wE	wE	gE	ENSPPYG00000013852
chr3	96287600	96288200	pE	pE	pE	gE	ENSPPYG00000013852
chr3	96298600	96299600	wE	wE	wE	PiE	ENSPPYG00000013849
chr3	96304400	96304800	wE	wE	wE	P	ENSPPYG00000013851
chr3	96339000	96339600	pE	pE	pE	prE	ENSPPYG00000013854
chr3	96352200	96353800	wE	wE	wE	NA	NA
chr3	96381600	96382000	Non-re	sE	E/Non-re	NA	NA
chr3	96386400	96387800	sE	sE	sE	NA	NA
chr3	96406600	96407400	wE	wE	wE	NA	NA
chr3	96433200	96435000	sE	sE	sE	gE	ENSPPYG00000013855
chr3	96457400	96462000	sE	sE	sE	gE	ENSPPYG00000013855
chr3	96472800	96473800	sE	sE	sE	gE	ENSPPYG00000013855
chr3	96500000	96500600	sE	sE	sE	gE	ENSPPYG00000013855
chr3	96530600	96532000	sE	sE	sE	gE	ENSPPYG00000013855
chr3	96535400	96543200	sE	sE	sE	PiE	ENSPPYG00000013855
chr3	96543800	96553200	sP	sP	sP	P	ENSPPYG00000013855
chr3	96561400	96564600	sP	sP	sP	P	ENSPPYG00000013857
chr3	96567600	96568800	sE	sE	sE	gE	ENSPPYG00000013857
chr3	96587600	96589000	sE	sE	sE	P	ENSPPYG00000013858
chr3	96591600	96592400	sE	wE	aE	PiE	ENSPPYG00000013861
chr3	96593000	96594600	sE	wE	aE	gE	ENSPPYG00000013858
chr3	96624000	96624400	wP	pE	P/E	NA	NA
chr3	96638000	96640600	sP	sP	sP	P	ENSPPYG00000013859
chr3	96643400	96644000	sE	sE	sE	gE	ENSPPYG00000013859
chr3	96656800	96657400	Non-re	sE	E/Non-re	gE	ENSPPYG00000013859
chr3	96682200	96683800	wP	sP	aP	P	ENSPPYG00000013860
chr3	96689200	96694400	pP	sP	aP	P	ENSPPYG00000013861
chr3	96706200	96706600	Non-re	wE	E/Non-re	NA	NA
chr3	96709600	96713200	sP	sP	sP	PiE	ENSPPYG00000013861
chr3	96715200	96718200	sE	sE	sE	NA	NA
chr3	96725000	96726600	sE	sE	sE	NA	NA
chr3	96727000	96727600	sE	sE	sE	NA	NA
chr3	96753400	96753600	wE	wE	wE	P	ENSPPYG00000013863
chr3	96764800	96766800	sE	sE	sE	gE	ENSPPYG00000013863
chr3	96775400	96778400	sP	sP	sP	P	ENSPPYG00000013864
chr3	96781000	96782400	sP	sP	sP	P	ENSPPYG00000013866
chr3	96787400	96790200	sE	sE	sE	PiE	ENSPPYG00000013864
chr3	96798000	96798200	wE	wE	wE	PiE	ENSPPYG00000013866
chr3	96809800	96813600	sP	sP	sP	P	ENSPPYG00000013865
chr3	96826400	96830800	sP	sP	sP	P	ENSPPYG00000013868
chr3	96851200	96856000	sE	sE	sE	gE	ENSPPYG00000013869
chr3	96873800	96877800	wE	wE	wE	gE	ENSPPYG00000013869
chr3	96950200	96952200	pE	pP	P/E	P	ENSPPYG00000013869
chr3	96953200	96953400	wE	wE	wE	prE	ENSPPYG00000013869
chr3	96965600	96967000	sP	sP	sP	PiE	ENSPPYG00000013868,ENSPPYG00000013869
chr3	96981600	96983400	sE	sE	sE	prE	ENSPPYG00000013870
chr3	96985600	96986600	sE	sE	sE	NA	NA
chr3	96999200	96999400	wE	wE	wE	NA	NA
chr3	96999800	97001000	wE	wE	wE	NA	NA
chr3	97001400	97002200	sE	wE	aE	NA	NA
chr3	97007400	97008200	sE	wE	aE	NA	NA
chr3	97010000	97015000	sE	sE	sE	NA	NA
chr3	97034200	97037000	sE	sE	sE	prE	ENSPPYG00000021738
chr3	97039800	97043400	sP	sP	sP	P	ENSPPYG00000021738
chr3	97048800	97052800	sE	sE	sE	NA	NA
chr3	97062200	97062600	wP	wE	P/E	PiE	ENSPPYG00000025896,ENSPPYG00000029914
chr3	97066000	97067800	wE	wE	wE	NA	NA
chr3	97080000	97083200	sP	sP	sP	P	ENSPPYG00000029914
chr3	97108400	97111200	sE	sE	sE	EiE	ENSPPYG00000021738
chr3	97111800	97114200	sE	sE	sE	NA	NA
chr3	97116000	97118600	sE	sE	sE	NA	NA
chr3	97122800	97125200	sE	sE	sE	NA	NA
chr3	97125800	97131000	sE	sE	sE	PiE	ENSPPYG00000025896
chr3	97132000	97136400	sE	sE	sE	PiE	ENSPPYG00000021738
chr3	97137000	97140200	sE	sE	sE	P	ENSPPYG00000013873
chr3	97140800	97144000	sE	sE	sE	gE	ENSPPYG00000013873
chr3	97146000	97147200	sE	sE	sE	gE	ENSPPYG00000013873
chr3	97148800	97150800	sE	sE	sE	prE	ENSPPYG00000025896
chr3	97152400	97161600	sE	sP	P/E	P	ENSPPYG00000025896
chr3	97163200	97166000	sE	sE	sE	EiE	ENSPPYG00000029914
chr3	97167200	97168400	sE	sE	sE	prE	ENSPPYG00000013874
chr3	97172800	97176000	sE	sE	sE	P	ENSPPYG00000013874
chr3	97182400	97188200	sE	sE	sE	gE	ENSPPYG00000013874
chr3	97191800	97195800	sE	sE	sE	gE	ENSPPYG00000013874
chr3	97211000	97216200	sE	sP	P/E	P	ENSPPYG00000013875
chr3	97320200	97321400	wP	wP	wP	P	ENSPPYG00000013878
chr3	97328000	97330000	sE	sE	sE	prE	ENSPPYG00000013878
chr3	97369000	97372000	sP	sP	sP	P	ENSPPYG00000013881
chr3	97385200	97388600	sP	sP	sP	P	ENSPPYG00000013882
chr3	97396800	97402400	sP	sP	sP	P	ENSPPYG00000013883
chr3	97404800	97406000	sE	sE	sE	gE	ENSPPYG00000013883
chr3	97409800	97410800	sE	sE	sE	gE	ENSPPYG00000013883
chr3	97411800	97412600	sE	sE	sE	PiE	ENSPPYG00000013883
chr3	97415200	97416400	sE	sE	sE	gE	ENSPPYG00000013883
chr3	97482600	97482800	Non-re	wE	E/Non-re	gE	ENSPPYG00000013887
chr3	97484000	97488000	sP	sP	sP	EiE	ENSPPYG00000013883,ENSPPYG00000021738
chr3	97501400	97506200	sP	sP	sP	PiE	ENSPPYG00000013883,ENSPPYG00000021738
chr3	97506600	97507800	sE	sE	sE	NA	NA
chr3	97519400	97521200	sE	sE	sE	gE	ENSPPYG00000013890
chr3	97526800	97529400	sE	sE	sE	gE	ENSPPYG00000013890
chr3	97532400	97535000	sE	sE	sE	gE	ENSPPYG00000013890
chr3	97547200	97548600	sE	sE	sE	gE	ENSPPYG00000013890
chr3	97549600	97552200	sE	sE	sE	gE	ENSPPYG00000013890
chr3	97555600	97557400	sE	sE	sE	gE	ENSPPYG00000013890
chr3	97558000	97558600	sE	sE	sE	gE	ENSPPYG00000013890
chr3	97559600	97560200	sE	sE	sE	gE	ENSPPYG00000013890
chr3	97561200	97569600	sE	sE	sE	PiE	ENSPPYG00000013891
chr3	97574600	97579200	sP	sP	sP	P	ENSPPYG00000013891
chr3	97589800	97592800	sP	sP	sP	P	ENSPPYG00000013892
chr3	97610200	97611400	sE	sE	sE	gE	ENSPPYG00000013892
chr3	97634400	97637400	sE	sE	sE	PiE	ENSPPYG00000013895
chr3	97642000	97646200	sP	sP	sP	P	ENSPPYG00000013894
chr3	97650000	97650600	sE	sE	sE	prE	ENSPPYG00000013893
chr3	97718200	97719400	sE	sE	sE	gE	ENSPPYG00000013894
chr3	97748000	97749200	wE	wE	wE	PiE	ENSPPYG00000013895
chr3	97757600	97767000	sP	sP	sP	PiE	ENSPPYG00000029914
chr3	97768000	97769400	sE	sE	sE	NA	NA
chr3	97770600	97771600	sE	sE	sE	NA	NA
chr3	97826400	97830000	sP	sP	sP	P	ENSPPYG00000013895
chr3	97830400	97836400	sE	sE	sE	PiE	ENSPPYG00000013895,ENSPPYG00000029864
chr3	97837400	97838200	sE	wE	aE	gE	ENSPPYG00000013895
chr3	97839000	97843600	sE	sE	sE	PiE	ENSPPYG00000013895
chr3	97847600	97847800	wE	wE	wE	gE	ENSPPYG00000013895
chr3	97858000	97860800	sP	sP	sP	P	ENSPPYG00000029864
chr3	97880200	97883800	pE	sP	P/E	PiE	ENSPPYG00000013895,ENSPPYG00000013896,ENSPPYG00000029864
chr3	97888400	97889400	wP	wP	wP	prE	ENSPPYG00000022307
chr3	97907200	97910600	sP	sP	sP	P	ENSPPYG00000013896
chr3	97920000	97920800	sE	sE	sE	P	ENSPPYG00000013897
chr3	97932800	97933000	Non-re	wE	E/Non-re	prE	ENSPPYG00000013898
chr3	97936800	97939400	sP	sP	sP	P	ENSPPYG00000013898
chr3	97940800	97941800	Non-re	sE	E/Non-re	gE	ENSPPYG00000013898
chr3	97951000	97953400	wE	sP	P/E	P	ENSPPYG00000013899
chr3	97980600	97980800	Non-re	wE	E/Non-re	prE	ENSPPYG00000013900
chr3	97982400	97985000	wE	sE	aE	P	ENSPPYG00000013900
chr3	97985400	97995400	sP	sP	sP	P	ENSPPYG00000013901
chr3	97998200	97998400	Non-re	wE	E/Non-re	PiE	ENSPPYG00000013903
chr3	98029800	98031800	pE	wE	aE	PiE	ENSPPYG00000013902
chr3	98036800	98038200	wE	wE	wE	PiE	ENSPPYG00000013904
chr3	98040200	98042600	pP	sP	aP	P	ENSPPYG00000013902
chr3	98064800	98066800	wE	sE	aE	gE	ENSPPYG00000013902
chr3	98070400	98079400	sP	sP	sP	P	ENSPPYG00000013903
chr3	98092400	98093000	Non-re	sE	E/Non-re	gE	ENSPPYG00000013904
chr3	98094800	98095000	Non-re	sE	E/Non-re	gE	ENSPPYG00000013904
chr3	98095800	98102000	sP	sP	sP	P	ENSPPYG00000013904
chr3	98102600	98103200	sE	sE	sE	prE	ENSPPYG00000013904
chr3	98121600	98122400	sE	sE	sE	P	ENSPPYG00000013906
chr3	98143400	98144200	wE	sE	aE	gE	ENSPPYG00000013906
chr3	98145800	98146600	sE	sE	sE	NA	NA
chr3	98182600	98184600	wE	wE	wE	P	ENSPPYG00000013907
chr3	98230600	98232000	wE	wE	wE	NA	NA
chr3	98242000	98243200	wE	wE	wE	NA	NA
chr3	98245800	98247600	pE	sE	aE	NA	NA
chr3	98249000	98250600	wE	sE	aE	NA	NA
chr3	98262600	98264200	wE	sE	aE	prE	ENSPPYG00000013908
chr3	98264800	98265600	wE	sE	aE	prE	ENSPPYG00000013908
chr3	98267800	98272800	sP	sP	sP	P	ENSPPYG00000013908
chr3	98284400	98286800	sE	sE	sE	P	ENSPPYG00000028110
chr3	98292400	98293200	wE	wE	wE	prE	ENSPPYG00000028110
chr3	98294000	98294200	wE	wE	wE	NA	NA
chr3	98298200	98299800	wE	wE	wE	NA	NA
chr3	98301400	98305400	wE	sE	aE	gE	ENSPPYG00000013909
chr3	98331200	98332400	wP	wP	wP	P	ENSPPYG00000013909
chr3	98334800	98336200	wE	wE	wE	prE	ENSPPYG00000013909
chr3	98339400	98340200	wE	wE	wE	PiE	ENSPPYG00000013909
chr3	98377800	98378600	wE	wE	wE	prE	ENSPPYG00000013912
chr3	98383400	98391000	sP	sP	sP	P	ENSPPYG00000013912
chr3	98414600	98418000	sE	sE	sE	gE	ENSPPYG00000013912
chr3	98441600	98444200	wE	sE	aE	NA	NA
chr3	98444600	98447200	wE	wE	wE	NA	NA
chr3	98448400	98450600	wE	wE	wE	NA	NA
chr3	98451000	98452800	wE	wE	wE	NA	NA
chr3	98467200	98469800	sE	sE	sE	PiE	ENSPPYG00000013913
chr3	98492200	98500200	sP	sP	sP	P	ENSPPYG00000013913
chr3	98503600	98505200	sE	sE	sE	PiE	ENSPPYG00000013913
chr3	98509000	98514800	sE	sE	sE	gE	ENSPPYG00000013913
chr3	98517000	98522200	sE	sE	sE	gE	ENSPPYG00000013913
chr3	98523000	98525600	sE	sE	sE	gE	ENSPPYG00000013913
chr3	98528000	98529800	sE	sE	sE	gE	ENSPPYG00000013913
chr3	98531600	98531800	Non-re	wE	E/Non-re	gE	ENSPPYG00000013913
chr3	98535600	98537600	sE	sE	sE	gE	ENSPPYG00000013913
chr3	98538200	98539800	sE	sE	sE	gE	ENSPPYG00000013913
chr3	98543200	98545600	wE	wE	wE	gE	ENSPPYG00000013913
chr3	98549200	98550000	wE	wE	wE	gE	ENSPPYG00000013913
chr3	98553000	98553600	wE	wE	wE	gE	ENSPPYG00000013913
chr3	98563000	98564600	sE	sE	sE	gE	ENSPPYG00000013913
chr3	98565600	98567200	sE	sE	sE	gE	ENSPPYG00000013913
chr3	98586000	98588000	sE	sE	sE	gE	ENSPPYG00000013913
chr3	98590400	98591000	sE	sE	sE	gE	ENSPPYG00000013913
chr3	98634600	98635600	wE	wE	wE	gE	ENSPPYG00000013913
chr3	98654600	98655200	sE	wE	aE	gE	ENSPPYG00000013913
chr3	98665800	98668200	sE	sE	sE	gE	ENSPPYG00000013913
chr3	98689200	98690800	sE	sE	sE	gE	ENSPPYG00000013913
chr3	98749200	98749600	sE	wE	aE	gE	ENSPPYG00000013914
chr3	98750800	98754200	sP	sP	sP	PiE	ENSPPYG00000013914
chr3	98764400	98765200	sE	wE	aE	gE	ENSPPYG00000013914
chr3	98772800	98778200	sP	sP	sP	P	ENSPPYG00000013914
chr3	98789600	98791600	sP	sP	sP	PiE	ENSPPYG00000013915
chr3	98795400	98797200	sE	wE	aE	prE	ENSPPYG00000013915
chr3	98799400	98800200	wE	wE	wE	prE	ENSPPYG00000013915
chr3	98801600	98809000	sP	sP	sP	P	ENSPPYG00000013915
chr3	98810800	98812000	sE	sE	sE	gE	ENSPPYG00000013915
chr3	98813600	98814000	sE	sE	sE	gE	ENSPPYG00000013915
chr3	98816000	98820400	sE	sE	sE	gE	ENSPPYG00000013915
chr3	98820800	98828400	sE	sE	sE	gE	ENSPPYG00000013915
chr3	98834800	98837400	sE	sE	sE	gE	ENSPPYG00000013915
chr3	98839000	98847200	sE	sE	sE	PiE	ENSPPYG00000013915
chr3	98851400	98853000	sE	sE	sE	gE	ENSPPYG00000013915
chr3	98861800	98864600	sE	sE	sE	gE	ENSPPYG00000013915
chr3	98867200	98871800	sE	sE	sE	gE	ENSPPYG00000013915
chr3	98914000	98916400	sE	sE	sE	gE	ENSPPYG00000013915
chr3	98940600	98941200	sE	sE	sE	gE	ENSPPYG00000013915
chr3	98944800	98945600	sE	sE	sE	gE	ENSPPYG00000013915
chr3	98946600	98947200	sE	sE	sE	gE	ENSPPYG00000013915
chr3	98950800	98951800	sE	sE	sE	gE	ENSPPYG00000013915
chr3	98966400	98972000	sE	sE	sE	gE	ENSPPYG00000013915
chr3	98973400	98975200	sE	sE	sE	gE	ENSPPYG00000013915
chr3	98982200	98983200	sE	sE	sE	gE	ENSPPYG00000013915
chr3	98984800	98986200	sE	sE	sE	gE	ENSPPYG00000013915
chr3	99002800	99003000	Non-re	wE	E/Non-re	P	ENSPPYG00000013916
chr3	99007000	99007800	pP	pP	pP	gE	ENSPPYG00000013916
chr3	99070800	99071800	wE	wE	wE	PiE	ENSPPYG00000013914,ENSPPYG00000013917
chr3	99078400	99081200	sP	sP	sP	P	ENSPPYG00000013917
chr3	99118000	99120000	sE	sE	sE	P	ENSPPYG00000028087
chr3	99138600	99138800	wE	wE	wE	prE	ENSPPYG00000013918
chr3	99146200	99147000	sE	sE	sE	gE	ENSPPYG00000013918
chr3	99152800	99154800	sE	sE	sE	gE	ENSPPYG00000013918
chr3	99166000	99169200	sE	sE	sE	PiE	ENSPPYG00000013917
chr3	99175200	99176800	sE	sE	sE	gE	ENSPPYG00000013918
chr3	99184400	99187400	sE	sE	sE	gE	ENSPPYG00000013919
chr3	99189000	99189200	Non-re	sE	E/Non-re	gE	ENSPPYG00000013919
chr3	99194400	99197200	sE	sE	sE	PiE	ENSPPYG00000013919
chr3	99198800	99200200	sE	sE	sE	gE	ENSPPYG00000013919
chr3	99202800	99206400	sE	sE	sE	gE	ENSPPYG00000013919
chr3	99207200	99212200	sP	sP	sP	P	ENSPPYG00000013919
chr3	99238200	99238400	wE	wP	P/E	NA	NA
chr3	99239200	99240600	sE	wE	aE	NA	NA
chr3	99242000	99246600	sE	sE	sE	PiE	ENSPPYG00000013919,ENSPPYG00000013920
chr3	99256600	99259400	sE	sE	sE	gE	ENSPPYG00000013920
chr3	99269400	99271000	sE	sE	sE	gE	ENSPPYG00000013920
chr3	99272800	99273800	sE	wE	aE	gE	ENSPPYG00000013920
chr3	99283200	99284800	sE	wE	aE	PiE	ENSPPYG00000013920
chr3	99293000	99293400	sE	wE	aE	PiE	ENSPPYG00000013920
chr3	99302800	99309800	sP	sP	sP	P	ENSPPYG00000013920
chr3	99357800	99362600	sE	wE	aE	gE	ENSPPYG00000013921
chr3	99410400	99412200	sE	sE	sE	PiE	ENSPPYG00000013922
chr3	99420600	99428800	sP	sP	sP	P	ENSPPYG00000013922
chr3	99430800	99432400	sE	sE	sE	gE	ENSPPYG00000013922
chr3	99434600	99435000	wE	wE	wE	gE	ENSPPYG00000013922
chr3	99454400	99455400	sE	wE	aE	gE	ENSPPYG00000013922
chr3	99456200	99457400	sE	wE	aE	gE	ENSPPYG00000013922
chr3	99464200	99465000	Non-re	sE	E/Non-re	gE	ENSPPYG00000013922
chr3	99501800	99504800	sE	sE	sE	P	ENSPPYG00000027887
chr3	99506000	99508000	sE	sE	sE	prE	ENSPPYG00000027887
chr3	99527400	99529800	sE	sE	sE	gE	ENSPPYG00000013922
chr3	99530400	99532200	sE	sE	sE	gE	ENSPPYG00000013922
chr3	99548400	99550200	sE	sE	sE	gE	ENSPPYG00000013922
chr3	99558600	99560000	sE	sE	sE	gE	ENSPPYG00000013922
chr3	99564800	99572600	sE	sE	sE	PiE	ENSPPYG00000013924
chr3	99596800	99598800	sE	sE	sE	PiE	ENSPPYG00000013919,ENSPPYG00000013924
chr3	99599600	99605200	sE	sE	sE	PiE	ENSPPYG00000013924
chr3	99605800	99615400	sP	sP	sP	P	ENSPPYG00000013924
chr3	99616000	99622600	sE	sE	sE	PiE	ENSPPYG00000013924
chr3	99623200	99627600	sE	sE	sE	PiE	ENSPPYG00000013924
chr3	99629000	99634800	sE	sE	sE	gE	ENSPPYG00000013924
chr3	99636600	99638800	sE	sE	sE	gE	ENSPPYG00000013924
chr3	99642600	99644800	sE	sE	sE	gE	ENSPPYG00000013924
chr3	99677800	99684200	sE	sE	sE	NA	NA
chr3	99685000	99686000	wE	wE	wE	EiE	ENSPPYG00000013924
chr3	99695800	99696200	Non-re	pE	E/Non-re	gE	ENSPPYG00000013925
chr3	99701600	99703200	pP	pE	P/E	P	ENSPPYG00000013926
chr3	99711600	99712000	pE	pE	pE	gE	ENSPPYG00000013925
chr3	99712800	99713800	pE	pE	pE	gE	ENSPPYG00000013925
chr3	99715800	99718600	wE	wE	wE	P	ENSPPYG00000013925
chr3	99750000	99750400	pE	pE	pE	NA	NA
chr3	99878000	99879800	wE	wE	wE	gE	ENSPPYG00000013928
chr3	99881400	99881600	wE	wE	wE	NA	NA
chr3	99898200	99899800	pE	pE	pE	P	ENSPPYG00000013930
chr3	99915400	99916600	wE	wE	wE	gE	ENSPPYG00000013930
chr3	99969800	99970600	wP	pE	P/E	PiE	ENSPPYG00000013934
chr3	100031800	100032000	wE	wE	wE	P	ENSPPYG00000013932
chr3	100043200	100043400	wP	wP	wP	gE	ENSPPYG00000013932
chr3	100046800	100048800	sE	sE	sE	P	ENSPPYG00000013933
chr3	100055400	100056000	wE	wE	wE	prE	ENSPPYG00000013933
chr3	100057800	100060400	sE	wE	aE	gE	ENSPPYG00000013932
chr3	100061000	100071400	sE	sE	sE	PiE	ENSPPYG00000013934
chr3	100074000	100074800	wE	wE	wE	gE	ENSPPYG00000013932
chr3	100077000	100078200	wE	wE	wE	gE	ENSPPYG00000013932
chr3	100081600	100082800	sE	sE	sE	gE	ENSPPYG00000013932
chr3	100087000	100088400	wE	wE	wE	gE	ENSPPYG00000013932
chr3	100089800	100091400	sE	wE	aE	gE	ENSPPYG00000013932
chr3	100093400	100102400	sE	sE	sE	gE	ENSPPYG00000013934
chr3	100103800	100110600	sE	sE	sE	P	ENSPPYG00000013934
chr3	100133600	100134200	pE	pE	pE	P	ENSPPYG00000013935
chr3	100152400	100154000	wE	wE	wE	gE	ENSPPYG00000013935
chr3	100183800	100184600	sE	wE	aE	NA	NA
chr3	100185000	100186800	wE	wE	wE	NA	NA
chr3	100193600	100195400	wE	sE	aE	P	ENSPPYG00000013936
chr3	100236000	100238200	sE	sE	sE	NA	NA
chr3	100243600	100245600	wE	sE	aE	NA	NA
chr3	100246400	100247000	Non-re	wE	E/Non-re	NA	NA
chr3	100268400	100269800	wE	wE	wE	NA	NA
chr3	100270800	100274000	Non-re	sE	E/Non-re	NA	NA
chr3	100275600	100280000	wE	sE	aE	NA	NA
chr3	100282200	100282400	Non-re	wE	E/Non-re	NA	NA
chr3	100286000	100286800	Non-re	wE	E/Non-re	NA	NA
chr3	100287200	100290000	pE	sE	aE	NA	NA
chr3	100296000	100296600	Non-re	wE	E/Non-re	P	ENSPPYG00000013937
chr3	100340800	100344400	wE	wP	P/E	NA	NA
chr3	100375600	100376600	wE	wE	wE	NA	NA
chr3	100395800	100396600	wE	wE	wE	NA	NA
chr3	100426000	100427600	wE	wE	wE	NA	NA
chr3	100445800	100446200	wE	wE	wE	NA	NA
chr3	100448400	100449400	wE	wE	wE	NA	NA
chr3	100456400	100469400	sE	sE	sE	NA	NA
chr3	100486800	100493400	sE	pE	aE	NA	NA
chr3	100538800	100543200	wE	sE	aE	NA	NA
chr3	100546400	100547400	wE	wE	wE	NA	NA
chr3	100572000	100584800	sP	pP	aP	P	ENSPPYG00000013939
chr3	100586800	100591200	sE	sE	sE	gE	ENSPPYG00000013939
chr3	100593600	100597200	sE	sE	sE	gE	ENSPPYG00000013939
chr3	100601200	100606800	sE	sE	sE	PiE	ENSPPYG00000013939
chr3	100609400	100610400	sE	wE	aE	gE	ENSPPYG00000013939
chr3	100614000	100615000	sE	wE	aE	gE	ENSPPYG00000013939
chr3	100620600	100621200	wE	wE	wE	gE	ENSPPYG00000013940
chr3	100627600	100628800	wE	wE	wE	prE	ENSPPYG00000013940
chr3	100660000	100663600	sE	pE	aE	NA	NA
chr3	100667800	100674200	sE	pE	aE	P	ENSPPYG00000013941
chr3	100701200	100710800	sE	pE	aE	NA	NA
chr3	100723800	100729200	sP	pP	aP	P	ENSPPYG00000013942
chr3	100778000	100779800	pP	pE	P/E	P	ENSPPYG00000013943
chr3	100829200	100831000	sE	sE	sE	gE	ENSPPYG00000013944
chr3	100844800	100845800	sE	sE	sE	gE	ENSPPYG00000013944
chr3	100848200	100849000	sE	sE	sE	gE	ENSPPYG00000013944
chr3	100852200	100852600	sE	wE	aE	gE	ENSPPYG00000013944
chr3	100857400	100859600	sE	sE	sE	gE	ENSPPYG00000013944
chr3	100869000	100873800	sE	sE	sE	gE	ENSPPYG00000013944
chr3	100876200	100879600	sE	sE	sE	gE	ENSPPYG00000013944
chr3	100880400	100888800	sP	sP	sP	P	ENSPPYG00000013944
chr3	100900400	100901400	sE	sE	sE	gE	ENSPPYG00000013945
chr3	100905400	100905800	Non-re	sE	E/Non-re	gE	ENSPPYG00000013945
chr3	100907200	100913400	sE	sE	sE	gE	ENSPPYG00000013945
chr3	100918200	100919600	sE	sE	sE	gE	ENSPPYG00000013945
chr3	100921400	100923400	sE	sE	sE	PiE	ENSPPYG00000013945
chr3	100933000	100939800	sE	sE	sE	gE	ENSPPYG00000013945
chr3	100941400	100942200	sE	wE	aE	gE	ENSPPYG00000013945
chr3	100943400	100946600	sE	sE	sE	gE	ENSPPYG00000013945
chr3	100948200	100948400	Non-re	wE	E/Non-re	gE	ENSPPYG00000013945
chr3	100951000	100955200	sE	sE	sE	gE	ENSPPYG00000013945
chr3	100961400	100972000	sE	sE	sE	PiE	ENSPPYG00000013945
chr3	100977600	100985800	sP	sP	sP	P	ENSPPYG00000013945
chr3	101010400	101014200	sE	sE	sE	NA	NA
chr3	101023600	101026000	sE	sE	sE	NA	NA
chr3	101026800	101028400	sE	sE	sE	gE	ENSPPYG00000013946
chr3	101029800	101031800	sE	sE	sE	gE	ENSPPYG00000013946
chr3	101050600	101051800	sE	sE	sE	gE	ENSPPYG00000013946
chr3	101086400	101086800	Non-re	sE	E/Non-re	PiE	ENSPPYG00000028930
chr3	101089000	101091800	sE	sE	sE	gE	ENSPPYG00000013946
chr3	101102600	101104200	sE	sE	sE	gE	ENSPPYG00000013946
chr3	101118800	101121200	sE	sE	sE	gE	ENSPPYG00000013946
chr3	101138600	101140400	sE	sE	sE	gE	ENSPPYG00000013946
chr3	101144400	101145000	Non-re	wE	E/Non-re	gE	ENSPPYG00000013946
chr3	101164400	101171400	sE	sE	sE	gE	ENSPPYG00000013946
chr3	101177400	101178200	Non-re	sE	E/Non-re	gE	ENSPPYG00000013946
chr3	101182800	101185400	sE	sE	sE	gE	ENSPPYG00000013946
chr3	101189600	101190800	sE	sE	sE	gE	ENSPPYG00000013946
chr3	101191200	101193800	sP	sP	sP	P	ENSPPYG00000013946
chr3	101196200	101197600	sP	sP	sP	prE	ENSPPYG00000013946
chr3	101201400	101204600	sE	sE	sE	prE	ENSPPYG00000013946
chr3	101223400	101224000	Non-re	wE	E/Non-re	NA	NA
chr3	101307400	101308800	Non-re	wE	E/Non-re	NA	NA
chr3	101324000	101324800	Non-re	wE	E/Non-re	NA	NA
chr3	101341200	101342000	Non-re	wE	E/Non-re	NA	NA
chr3	101365000	101368000	pE	pP	P/E	NA	NA
chr3	101401000	101401200	Non-re	wE	E/Non-re	NA	NA
chr3	101423200	101426000	wE	wE	wE	NA	NA
chr3	101448400	101451800	pP	pP	pP	P	ENSPPYG00000013947
chr3	101481600	101484200	sE	wE	aE	gE	ENSPPYG00000013947
chr3	101486600	101486800	sE	pE	aE	gE	ENSPPYG00000013947
chr3	101490000	101493000	sE	wE	aE	gE	ENSPPYG00000013947
chr3	101496000	101496200	Non-re	wE	E/Non-re	gE	ENSPPYG00000013947
chr3	101527800	101533200	wE	sE	aE	NA	NA
chr3	101540000	101540200	Non-re	wE	E/Non-re	NA	NA
chr3	101542000	101543400	wE	wE	wE	NA	NA
chr3	101555000	101557800	sE	wE	aE	prE	ENSPPYG00000028930
chr3	101559600	101560200	wE	wE	wE	EiE	ENSPPYG00000013945
chr3	101562400	101563800	wE	wE	wE	P	ENSPPYG00000028930
chr3	101597200	101606400	sE	sE	sE	gE	ENSPPYG00000013949
chr3	101614000	101619400	sE	sE	sE	gE	ENSPPYG00000013949
chr3	101620800	101625200	sP	sP	sP	P	ENSPPYG00000013949
chr3	101630800	101639800	sE	sE	sE	P	ENSPPYG00000013950
chr3	101642400	101645800	sE	sE	sE	gE	ENSPPYG00000013950
chr3	101716000	101716800	wE	wE	wE	gE	ENSPPYG00000013951
chr3	101719800	101720400	wE	wE	wE	gE	ENSPPYG00000013951
chr3	101743800	101746400	sP	sP	sP	P	ENSPPYG00000013952
chr3	101773000	101774200	Non-re	sE	E/Non-re	gE	ENSPPYG00000013953
chr3	101776600	101777200	sE	sE	sE	gE	ENSPPYG00000013953
chr3	101781200	101781400	wE	wE	wE	gE	ENSPPYG00000013953
chr3	101801000	101803000	sE	sE	sE	gE	ENSPPYG00000013953
chr3	101839000	101844200	sP	sP	sP	P	ENSPPYG00000013953
chr3	101900800	101901400	wE	wE	wE	NA	NA
chr3	101944800	101945800	sE	sE	sE	gE	ENSPPYG00000013957
chr3	101952800	101953200	Non-re	sE	E/Non-re	gE	ENSPPYG00000013957
chr3	101953600	101956200	sP	sP	sP	P	ENSPPYG00000013957
chr3	101977000	101979800	sP	sP	sP	P	ENSPPYG00000013958
chr3	102018200	102019400	pP	wP	aP	NA	NA
chr3	102091000	102094000	sP	sP	sP	P	ENSPPYG00000013961
chr3	102125400	102128400	sP	sP	sP	P	ENSPPYG00000013962
chr3	102128800	102138800	sE	sE	sE	gE	ENSPPYG00000013962
chr3	102141000	102141600	wE	wE	wE	gE	ENSPPYG00000013962
chr3	102160800	102161400	Non-re	sE	E/Non-re	NA	NA
chr3	102163400	102164600	sE	sE	sE	EiE	ENSPPYG00000013964,ENSPPYG00000013965
chr3	102189400	102190400	wE	wE	wE	NA	NA
chr3	102191800	102194200	sE	sE	sE	NA	NA
chr3	102241800	102242600	sE	wE	aE	gE	ENSPPYG00000013959
chr3	102265200	102269400	sP	sP	sP	PiE	ENSPPYG00000013964,ENSPPYG00000013965
chr3	102348600	102348800	wP	wP	wP	NA	NA
chr3	102486000	102489800	wE	wE	wE	NA	NA
chr3	102509800	102513400	sE	wE	aE	prE	ENSPPYG00000022127
chr3	102551800	102556000	sE	wE	aE	P	ENSPPYG00000029208
chr3	102556600	102563800	sE	sE	sE	prE	ENSPPYG00000029208
chr3	102613600	102624800	pP	pP	pP	EiE	ENSPPYG00000029208
chr3	102643400	102643800	wE	wE	wE	NA	NA
chr3	102652600	102655200	wE	wE	wE	NA	NA
chr3	102658200	102666200	sE	wE	aE	NA	NA
chr3	102669800	102674000	wE	wE	wE	NA	NA
chr3	102687400	102689800	sE	wE	aE	NA	NA
chr3	102698600	102702000	sE	sE	sE	NA	NA
chr3	102705200	102709800	sE	sE	sE	NA	NA
chr3	102719400	102723200	pE	wE	aE	NA	NA
chr3	102733000	102735400	wE	wE	wE	NA	NA
chr3	102741200	102741400	wE	wE	wE	NA	NA
chr3	102742200	102742400	wE	wE	wE	NA	NA
chr3	102758800	102759400	wE	wE	wE	NA	NA
chr3	102802400	102804600	wE	sE	aE	NA	NA
chr3	102850200	102851400	wE	wE	wE	NA	NA
chr3	102859000	102860000	wE	wE	wE	NA	NA
chr3	102861200	102861600	wE	wE	wE	NA	NA
chr3	102912600	102913600	wE	wE	wE	gE	ENSPPYG00000013964
chr3	102924000	102925600	wE	sE	aE	gE	ENSPPYG00000013964
chr3	102926800	102931200	sP	sP	sP	P	ENSPPYG00000013964
chr3	102933600	102934400	wE	wE	wE	prE	ENSPPYG00000013964
chr3	102971000	102971800	wP	pE	P/E	NA	NA
chr3	102978600	102983600	wE	wE	wE	NA	NA
chr3	103007200	103009400	sP	sP	sP	P	ENSPPYG00000013965
chr3	103088000	103089000	wE	wE	wE	gE	ENSPPYG00000013965
chr3	103098800	103103800	wE	sE	aE	gE	ENSPPYG00000013965
chr3	103108000	103109200	Non-re	wE	E/Non-re	gE	ENSPPYG00000013965
chr3	103117400	103118800	wE	wE	wE	gE	ENSPPYG00000013965
chr3	103125800	103126400	wE	wE	wE	gE	ENSPPYG00000013965
chr3	103202600	103203000	wE	wE	wE	gE	ENSPPYG00000013965
chr3	103235000	103237200	wE	wE	wE	gE	ENSPPYG00000013965
chr3	103300400	103300600	wE	wE	wE	gE	ENSPPYG00000013966
chr3	103305600	103307400	sE	sE	sE	gE	ENSPPYG00000013966
chr3	103309200	103313400	sE	sE	sE	gE	ENSPPYG00000013966
chr3	103319800	103321800	sE	sE	sE	gE	ENSPPYG00000013966
chr3	103325400	103325600	wE	wE	wE	gE	ENSPPYG00000013966
chr3	103330000	103332400	sE	sE	sE	P	ENSPPYG00000013966
chr3	103336000	103343800	sP	sP	sP	PiE	ENSPPYG00000013966
chr3	103395400	103398200	wE	wE	wE	NA	NA
chr3	103454600	103456600	wE	wE	wE	NA	NA
chr3	103487800	103488400	wE	wE	wE	NA	NA
chr3	103489400	103491600	wE	sE	aE	NA	NA
chr3	103492600	103493000	wE	wE	wE	NA	NA
chr3	103517200	103517400	wE	wE	wE	NA	NA
chr3	103518000	103521200	sE	sE	sE	NA	NA
chr3	103536400	103544400	sP	sP	sP	NA	NA
chr3	103666400	103668000	pE	pE	pE	P	ENSPPYG00000013969
chr3	103700400	103702600	wE	sE	aE	NA	NA
chr3	103718600	103719600	wE	wE	wE	NA	NA
chr3	103720600	103722000	sE	sE	sE	NA	NA
chr3	103730200	103730800	wE	wE	wE	NA	NA
chr3	103756000	103756600	wE	wE	wE	NA	NA
chr3	103762200	103762400	Non-re	wP	P/Non-re	NA	NA
chr3	103764000	103766400	wE	wE	wE	NA	NA
chr3	103771800	103772800	pE	wP	P/E	P	ENSPPYG00000013972
chr3	103809000	103810200	wE	wE	wE	gE	ENSPPYG00000013973
chr3	103816400	103818400	wE	sE	aE	gE	ENSPPYG00000013973
chr3	103828400	103830400	pE	sE	aE	gE	ENSPPYG00000013973
chr3	103833000	103839600	sE	sE	sE	P	ENSPPYG00000013973
chr3	103842800	103849800	wE	sE	aE	PiE	ENSPPYG00000013974
chr3	103853400	103864200	sP	sP	sP	P	ENSPPYG00000013974
chr3	103864800	103868000	sE	sE	sE	gE	ENSPPYG00000013974
chr3	103869000	103873400	sE	sE	sE	gE	ENSPPYG00000013974
chr3	103887200	103888400	wP	sP	aP	P	ENSPPYG00000013975
chr3	104004600	104009600	pP	sP	aP	P	ENSPPYG00000029781
chr3	104025600	104026400	sE	wE	aE	gE	ENSPPYG00000013978
chr3	104033200	104033600	sE	wE	aE	gE	ENSPPYG00000013978
chr3	104050400	104051200	sE	sE	sE	PiE	ENSPPYG00000013978,ENSPPYG00000013979
chr3	104051600	104052000	sE	wE	aE	gE	ENSPPYG00000013978
chr3	104053800	104064200	sP	sP	sP	P	ENSPPYG00000013978
chr3	104065000	104072200	sP	sP	sP	P	ENSPPYG00000013979
chr3	104077800	104082000	sP	sP	sP	P	ENSPPYG00000013980
chr3	104084000	104085000	sE	wE	aE	gE	ENSPPYG00000013980
chr3	104097600	104097800	Non-re	wE	E/Non-re	gE	ENSPPYG00000013980
chr3	104098800	104100000	sE	sE	sE	gE	ENSPPYG00000013980
chr3	104104000	104106600	sE	sE	sE	gE	ENSPPYG00000013980
chr3	104159000	104161400	pP	pP	pP	P	ENSPPYG00000013981
chr3	104168000	104174400	sE	sE	sE	prE	ENSPPYG00000013981
chr3	104174800	104176600	sE	sE	sE	NA	NA
chr3	104241400	104242600	wE	wE	wE	NA	NA
chr3	104244000	104244200	wE	wE	wE	NA	NA
chr3	104251400	104251800	wE	wE	wE	prE	ENSPPYG00000013982
chr3	104262800	104264600	wE	sE	aE	NA	NA
chr3	104326200	104327600	sE	wE	aE	NA	NA
chr3	104332200	104332800	wE	wE	wE	NA	NA
chr3	104349800	104359000	sE	sE	sE	NA	NA
chr3	104374200	104377200	sE	sE	sE	NA	NA
chr3	104387800	104389600	pP	pE	P/E	gE	ENSPPYG00000013983
chr3	104396200	104396400	Non-re	wE	E/Non-re	NA	NA
chr3	104402000	104405200	wE	wE	wE	NA	NA
chr3	104419800	104420000	wE	wE	wE	NA	NA
chr3	104449600	104452200	sE	sE	sE	gE	ENSPPYG00000013984
chr3	104457400	104459800	sE	sE	sE	gE	ENSPPYG00000013984
chr3	104461000	104467800	sE	sE	sE	gE	ENSPPYG00000013984
chr3	104472000	104473200	sE	wE	aE	gE	ENSPPYG00000013984
chr3	104475000	104475400	wE	wE	wE	gE	ENSPPYG00000013984
chr3	104485000	104488800	sE	sE	sE	prE	ENSPPYG00000013984
chr3	104505600	104507800	sE	wE	aE	NA	NA
chr3	104512600	104514200	sE	sE	sE	NA	NA
chr3	104515200	104515800	sE	wE	aE	NA	NA
chr3	104546200	104548400	sE	sE	sE	NA	NA
chr3	104549000	104551800	sE	sE	sE	NA	NA
chr3	104555400	104563000	sE	sE	sE	NA	NA
chr3	104569000	104571800	sE	wE	aE	NA	NA
chr3	104574400	104576400	sE	sE	sE	NA	NA
chr3	104579600	104580000	sE	wE	aE	NA	NA
chr3	104589600	104595000	sE	sE	sE	NA	NA
chr3	104596000	104598400	sE	sE	sE	NA	NA
chr3	104598800	104601600	sE	wE	aE	NA	NA
chr3	104607200	104611400	sE	sE	sE	NA	NA
chr3	104613000	104615800	sE	sE	sE	NA	NA
chr3	104617200	104618800	sE	sE	sE	NA	NA
chr3	104620400	104625600	sE	sE	sE	NA	NA
chr3	104626600	104628600	sE	wE	aE	NA	NA
chr3	104629000	104634200	sP	sP	sP	NA	NA
chr3	104675200	104678600	sP	sP	sP	P	ENSPPYG00000013985
chr3	104732400	104733200	wE	wE	wE	gE	ENSPPYG00000013985
chr3	104771200	104772200	wE	wE	wE	P	ENSPPYG00000028634
chr3	104774600	104776200	wE	wE	wE	gE	ENSPPYG00000013985
chr3	104788600	104789200	wE	wE	wE	gE	ENSPPYG00000013985
chr3	104790200	104790400	Non-re	wE	E/Non-re	gE	ENSPPYG00000013985
chr3	104794800	104797800	wE	sE	aE	gE	ENSPPYG00000013985
chr3	104801600	104801800	Non-re	wE	E/Non-re	gE	ENSPPYG00000013985
chr3	104802600	104808000	wE	sE	aE	gE	ENSPPYG00000013985
chr3	104850200	104851400	wE	wE	wE	gE	ENSPPYG00000013985
chr3	104931600	104932000	Non-re	wE	E/Non-re	gE	ENSPPYG00000013985
chr3	104935200	104935600	wE	wE	wE	gE	ENSPPYG00000013985
chr3	105051200	105052400	wE	sE	aE	gE	ENSPPYG00000013985
chr3	105114400	105115400	wE	wE	wE	gE	ENSPPYG00000013985
chr3	105153000	105153600	wE	wE	wE	gE	ENSPPYG00000013985
chr3	105154000	105155400	wE	wE	wE	gE	ENSPPYG00000013985
chr3	105179000	105180600	sE	sE	sE	gE	ENSPPYG00000013985
chr3	105181600	105182400	wE	wE	wE	gE	ENSPPYG00000013985
chr3	105183400	105185600	wE	sE	aE	gE	ENSPPYG00000013985
chr3	105197400	105198400	wE	wE	wE	gE	ENSPPYG00000013985
chr3	105347400	105350000	wE	wE	wE	gE	ENSPPYG00000013985
chr3	105400800	105402200	Non-re	wE	E/Non-re	gE	ENSPPYG00000013985
chr3	105432200	105432800	Non-re	wE	E/Non-re	gE	ENSPPYG00000013985
chr3	105447400	105448800	wE	sE	aE	gE	ENSPPYG00000013985
chr3	105454400	105455800	Non-re	sE	E/Non-re	NA	NA
chr3	105459400	105463000	sE	sE	sE	gE	ENSPPYG00000013986
chr3	105466800	105473000	sE	sE	sE	gE	ENSPPYG00000013986
chr3	105475000	105479000	sE	sE	sE	gE	ENSPPYG00000013986
chr3	105480600	105481800	sE	sE	sE	gE	ENSPPYG00000013986
chr3	105509600	105513600	wE	sE	aE	prE	ENSPPYG00000013986
chr3	105525400	105526600	Non-re	wE	E/Non-re	NA	NA
chr3	105534200	105535200	Non-re	wE	E/Non-re	NA	NA
chr3	105542000	105542600	Non-re	wE	E/Non-re	NA	NA
chr3	105555000	105557600	wE	sE	aE	NA	NA
chr3	105564800	105567800	wE	sE	aE	NA	NA
chr3	105617400	105618200	wE	sE	aE	NA	NA
chr3	105656800	105657200	Non-re	wE	E/Non-re	NA	NA
chr3	105674400	105676400	wE	wE	wE	NA	NA
chr3	105677400	105678200	wE	wE	wE	NA	NA
chr3	105688000	105690600	wE	wE	wE	NA	NA
chr3	105726600	105727600	wE	wE	wE	NA	NA
chr3	105728000	105729400	wE	sE	aE	NA	NA
chr3	105730800	105734200	sE	sE	sE	NA	NA
chr3	105740400	105743800	wE	sE	aE	NA	NA
chr3	105744800	105746400	wE	sE	aE	NA	NA
chr3	105753800	105755400	Non-re	sE	E/Non-re	NA	NA
chr3	105779800	105780800	wE	sE	aE	NA	NA
chr3	105782200	105783600	wE	wE	wE	NA	NA
