## Supplementary_Tables_Excel_Files for "Epigenomic profiling of primate LCLs reveals the evolutionary patterns of epigenetic activities in gene regulatory architectures": SupplementaryTable1.xlsx (part 20 of 26)

### Sheet: SupplementaryTable1.Orangutan (continued)
chr	start	end	regulatory_state_br1	regulatory_state_br2	regulatory_state	regulatory_component	gene_id
chr3	105799800	105800800	Non-re	wE	E/Non-re	NA	NA
chr3	105838400	105838800	Non-re	wE	E/Non-re	NA	NA
chr3	105851600	105852400	Non-re	wE	E/Non-re	NA	NA
chr3	105858000	105859200	Non-re	sE	E/Non-re	NA	NA
chr3	105873800	105876200	Non-re	sE	E/Non-re	NA	NA
chr3	105908800	105911800	Non-re	sE	E/Non-re	NA	NA
chr3	105915800	105916000	Non-re	sE	E/Non-re	NA	NA
chr3	105919200	105920600	Non-re	sE	E/Non-re	NA	NA
chr3	105924000	105926400	Non-re	sE	E/Non-re	NA	NA
chr3	105930200	105933200	Non-re	sE	E/Non-re	NA	NA
chr3	105934800	105939000	Non-re	sP	P/Non-re	NA	NA
chr3	105945200	105945800	Non-re	sE	E/Non-re	NA	NA
chr3	105946400	105949400	Non-re	sE	E/Non-re	NA	NA
chr3	105955600	105958200	wE	wE	wE	NA	NA
chr3	105960200	105962000	Non-re	wE	E/Non-re	NA	NA
chr3	105963800	105964400	Non-re	wE	E/Non-re	NA	NA
chr3	105985400	105987200	Non-re	sE	E/Non-re	NA	NA
chr3	105987800	105989400	wE	sE	aE	NA	NA
chr3	106024000	106025400	Non-re	sE	E/Non-re	NA	NA
chr3	106027600	106027800	wE	wE	wE	NA	NA
chr3	106028600	106029200	Non-re	wE	E/Non-re	NA	NA
chr3	106035000	106035600	wE	wE	wE	NA	NA
chr3	106086000	106087800	Non-re	sE	E/Non-re	NA	NA
chr3	106090200	106093200	wE	sE	aE	NA	NA
chr3	106100000	106101800	Non-re	wE	E/Non-re	NA	NA
chr3	106104600	106115000	pE	sE	aE	NA	NA
chr3	106120000	106121800	wE	wE	wE	NA	NA
chr3	106126800	106127000	Non-re	wE	E/Non-re	NA	NA
chr3	106128600	106130400	Non-re	sE	E/Non-re	NA	NA
chr3	106132800	106134600	pE	wE	aE	NA	NA
chr3	106191200	106194000	sP	sP	sP	P	ENSPPYG00000013987
chr3	106209800	106213200	pP	sP	aP	P	ENSPPYG00000013988
chr3	106240600	106241400	wE	sE	aE	PiE	ENSPPYG00000013987
chr3	106244200	106248400	Non-re	sP	P/Non-re	P	ENSPPYG00000013989
chr3	106261400	106261600	Non-re	wE	E/Non-re	NA	NA
chr3	106263000	106268000	sP	sP	sP	P	ENSPPYG00000029392
chr3	106269200	106272000	sP	sP	sP	PiE	ENSPPYG00000013987,ENSPPYG00000025897
chr3	106304800	106306600	wE	wE	wE	gE	ENSPPYG00000013990
chr3	106336800	106337400	pE	pE	pE	P	ENSPPYG00000013990
chr3	106385400	106387600	wE	wE	wE	NA	NA
chr3	106396000	106396800	wE	wE	wE	NA	NA
chr3	106412200	106415800	sP	sP	sP	P	ENSPPYG00000025897
chr3	106432000	106434000	Non-re	sE	E/Non-re	NA	NA
chr3	106435400	106436200	Non-re	wE	E/Non-re	NA	NA
chr3	106516800	106517800	Non-re	wE	E/Non-re	gE	ENSPPYG00000013991
chr3	106544600	106545600	wE	wE	wE	PiE	ENSPPYG00000025897
chr3	106561000	106564200	wE	wE	wE	gE	ENSPPYG00000013991
chr3	106638000	106639200	wE	wE	wE	gE	ENSPPYG00000013991
chr3	106642600	106644600	wE	wE	wE	gE	ENSPPYG00000013991
chr3	106681800	106683200	wE	wE	wE	gE	ENSPPYG00000013991
chr3	106685200	106686000	Non-re	wE	E/Non-re	gE	ENSPPYG00000013991
chr3	106697400	106697800	Non-re	wE	E/Non-re	gE	ENSPPYG00000013991
chr3	106701200	106704800	wE	wE	wE	gE	ENSPPYG00000013991
chr3	106878200	106880000	wE	pE	aE	NA	NA
chr3	106919800	106921600	pE	pE	pE	NA	NA
chr3	107144000	107148800	sE	wE	aE	NA	NA
chr3	107187000	107187600	Non-re	pE	E/Non-re	gE	ENSPPYG00000013992
chr3	107255000	107255800	wE	wE	wE	NA	NA
chr3	107275200	107286800	sP	sP	sP	P	ENSPPYG00000013993
chr3	107287200	107288800	sE	sE	sE	prE	ENSPPYG00000013993
chr3	107299600	107308400	sP	sP	sP	P	ENSPPYG00000013994
chr3	107312400	107315000	wE	sE	aE	EiE	ENSPPYG00000013994,ENSPPYG00000014000,ENSPPYG00000014318
chr3	107320400	107324600	sE	sE	sE	EiE	ENSPPYG00000013994,ENSPPYG00000014000,ENSPPYG00000014318
chr3	107326000	107326800	wE	wE	wE	NA	NA
chr3	107327600	107328800	wE	wE	wE	NA	NA
chr3	107336000	107341800	sE	sE	sE	NA	NA
chr3	107342600	107344400	sE	sE	sE	NA	NA
chr3	107365000	107365200	wE	wE	wE	NA	NA
chr3	107377200	107377600	wE	wE	wE	NA	NA
chr3	107386800	107396600	sE	sE	sE	PiE	ENSPPYG00000013994,ENSPPYG00000014000,ENSPPYG00000014318
chr3	107415000	107418200	sE	wE	aE	P	ENSPPYG00000013996
chr3	107422200	107424600	wE	pE	aE	NA	NA
chr3	107427200	107429600	sE	wE	aE	NA	NA
chr3	107434200	107435000	wE	wE	wE	NA	NA
chr3	107454400	107455200	sE	wE	aE	NA	NA
chr3	107455800	107456000	wP	wE	P/E	NA	NA
chr3	107459800	107460400	wE	wE	wE	NA	NA
chr3	107460800	107463000	wE	wE	wE	NA	NA
chr3	107465000	107468200	sE	wE	aE	NA	NA
chr3	107501000	107503600	pE	wP	P/E	PiE	ENSPPYG00000013998
chr3	107504400	107505800	wP	wP	wP	PiE	ENSPPYG00000013996
chr3	107529000	107538000	sP	sP	sP	P	ENSPPYG00000013998
chr3	107539800	107543400	sE	sE	sE	PiE	ENSPPYG00000013998
chr3	107549000	107550400	wE	wE	wE	PiE	ENSPPYG00000013998
chr3	107555400	107556800	wE	wE	wE	PiE	ENSPPYG00000014000
chr3	107574800	107580600	sP	sP	sP	P	ENSPPYG00000014000
chr3	107618400	107619400	sE	sE	sE	gE	ENSPPYG00000014001
chr3	107623600	107626200	sE	sE	sE	gE	ENSPPYG00000014001
chr3	107627800	107635600	sP	sP	sP	P	ENSPPYG00000014001
chr3	107654800	107655000	wE	wE	wE	NA	NA
chr3	107658400	107659400	wE	wE	wE	NA	NA
chr3	107663000	107667000	wE	sE	aE	P	ENSPPYG00000024258
chr3	107857200	107857600	wE	wE	wE	NA	NA
chr3	108044200	108045800	pE	pE	pE	P	ENSPPYG00000014004
chr3	108051000	108052400	wE	wE	wE	gE	ENSPPYG00000014004
chr3	108204800	108208600	sP	sP	sP	P	ENSPPYG00000014005
chr3	108230000	108230600	wE	wE	wE	gE	ENSPPYG00000014006
chr3	108231000	108232000	wE	wE	wE	gE	ENSPPYG00000014006
chr3	108248200	108251800	sP	sP	sP	P	ENSPPYG00000014006
chr3	108354200	108355200	sP	wP	aP	P	ENSPPYG00000014007
chr3	108395000	108397800	sE	sE	sE	P	ENSPPYG00000014008
chr3	108442800	108448000	sE	sE	sE	prE	ENSPPYG00000014009
chr3	108467400	108469400	sE	sE	sE	gE	ENSPPYG00000014010
chr3	108478400	108480200	sE	sE	sE	gE	ENSPPYG00000014010
chr3	108504800	108505800	sE	sE	sE	gE	ENSPPYG00000014010
chr3	108509400	108513000	sE	sE	sE	gE	ENSPPYG00000014010
chr3	108514200	108515600	sE	sE	sE	gE	ENSPPYG00000014010
chr3	108520000	108521600	sE	sE	sE	gE	ENSPPYG00000014010
chr3	108523200	108529200	sP	sP	sP	P	ENSPPYG00000014010
chr3	108530000	108541800	sP	sP	sP	PiE	ENSPPYG00000014011,ENSPPYG00000014021
chr3	108543200	108543400	wE	wP	P/E	NA	NA
chr3	108553800	108554800	wE	wE	wE	NA	NA
chr3	108558000	108558400	wE	wE	wE	EiE	ENSPPYG00000014011,ENSPPYG00000014021
chr3	108568000	108573400	sP	sP	sP	P	ENSPPYG00000014011
chr3	108576000	108577200	sE	sE	sE	prE	ENSPPYG00000014011
chr3	108580000	108580600	Non-re	sE	E/Non-re	P	ENSPPYG00000024723
chr3	108594200	108595600	wE	wE	wE	gE	ENSPPYG00000014013
chr3	108668800	108670600	pP	sP	aP	P	ENSPPYG00000014013
chr3	108679000	108680400	pE	pE	pE	P	ENSPPYG00000014014
chr3	108681800	108687000	sP	sP	sP	PiE	ENSPPYG00000014011
chr3	108703600	108703800	wE	wE	wE	EiE	ENSPPYG00000014011
chr3	108704200	108706600	sE	sE	sE	prE	ENSPPYG00000025148
chr3	108710800	108712000	wP	sP	aP	gE	ENSPPYG00000014015
chr3	108714400	108717200	sP	sP	sP	P	ENSPPYG00000014015
chr3	108757000	108758000	wE	wE	wE	gE	ENSPPYG00000014016
chr3	108763400	108764000	pE	wE	aE	P	ENSPPYG00000014016
chr3	108789400	108790200	wE	wE	wE	NA	NA
chr3	108799000	108799800	wE	wE	wE	NA	NA
chr3	108800600	108805000	wE	sE	aE	NA	NA
chr3	108810400	108811400	wE	wE	wE	NA	NA
chr3	108847400	108850600	pE	pP	P/E	NA	NA
chr3	108928200	108930200	wE	wP	P/E	gE	ENSPPYG00000014017
chr3	108962200	108962400	wE	wE	wE	gE	ENSPPYG00000014017
chr3	108964200	108966800	wE	wE	wE	gE	ENSPPYG00000014017
chr3	109103200	109104200	Non-re	wE	E/Non-re	gE	ENSPPYG00000014017
chr3	109108400	109110200	wE	wE	wE	gE	ENSPPYG00000014017
chr3	109110600	109112200	wE	wE	wE	gE	ENSPPYG00000014017
chr3	109294600	109296000	pE	pP	P/E	P	ENSPPYG00000014017
chr3	109313200	109314600	wE	sE	aE	gE	ENSPPYG00000014018
chr3	109354600	109356200	wE	wE	wE	NA	NA
chr3	109356800	109357000	wE	wE	wE	NA	NA
chr3	109412200	109417600	sE	sE	sE	P	ENSPPYG00000028249
chr3	109423000	109431200	sE	sE	sE	gE	ENSPPYG00000014019
chr3	109439000	109439600	sE	wE	aE	gE	ENSPPYG00000014019
chr3	109467000	109467400	Non-re	wE	E/Non-re	gE	ENSPPYG00000014019
chr3	109483400	109485000	sE	wE	aE	gE	ENSPPYG00000014019
chr3	109485800	109489600	sE	sE	sE	gE	ENSPPYG00000014019
chr3	109490400	109491200	Non-re	sE	E/Non-re	gE	ENSPPYG00000014019
chr3	109499000	109500400	sE	sE	sE	gE	ENSPPYG00000014019
chr3	109504200	109508200	sP	sP	sP	P	ENSPPYG00000014019
chr3	109525000	109525200	Non-re	wE	E/Non-re	NA	NA
chr3	109529000	109531800	wE	wE	wE	NA	NA
chr3	109553400	109554800	wE	wE	wE	NA	NA
chr3	109563800	109564200	wE	wE	wE	prE	ENSPPYG00000027297
chr3	109571000	109582200	sP	sP	sP	P	ENSPPYG00000014020
chr3	109588200	109592800	sE	sE	sE	PiE	ENSPPYG00000014020
chr3	109593200	109593400	wE	wE	wE	gE	ENSPPYG00000014020
chr3	109609400	109613600	sE	sE	sE	gE	ENSPPYG00000014020
chr3	109615200	109620000	sE	sE	sE	P	ENSPPYG00000025979
chr3	109620800	109621000	wE	wE	wE	prE	ENSPPYG00000025979
chr3	109623400	109628800	sE	sE	sE	prE	ENSPPYG00000025979
chr3	109641600	109642800	sE	wE	aE	gE	ENSPPYG00000014020
chr3	109653400	109653800	Non-re	wE	E/Non-re	gE	ENSPPYG00000014020
chr3	109692200	109694000	sE	sE	sE	gE	ENSPPYG00000014020
chr3	109700800	109705600	sE	sE	sE	gE	ENSPPYG00000014020
chr3	109710600	109711400	Non-re	wE	E/Non-re	gE	ENSPPYG00000014021
chr3	109730000	109730800	sE	sE	sE	gE	ENSPPYG00000014021
chr3	109734000	109736200	sE	sE	sE	PiE	ENSPPYG00000014020
chr3	109759400	109760800	sE	sE	sE	prE	ENSPPYG00000014022
chr3	109761200	109761400	wE	sE	aE	prE	ENSPPYG00000014022
chr3	109764000	109765800	sE	sE	sE	P	ENSPPYG00000014022
chr3	109766600	109776400	sP	sP	sP	P	ENSPPYG00000014021
chr3	109777400	109778000	Non-re	sE	E/Non-re	prE	ENSPPYG00000014021
chr3	109792400	109794400	wE	wE	wE	P	ENSPPYG00000025197
chr3	109805400	109806800	wE	wE	wE	EiE	ENSPPYG00000014020,ENSPPYG00000014021
chr3	109809000	109810200	wE	wE	wE	NA	NA
chr3	109816800	109817400	wE	wE	wE	NA	NA
chr3	109818800	109820400	pE	pP	P/E	NA	NA
chr3	109843800	109848400	sE	sE	sE	EiE	ENSPPYG00000014020,ENSPPYG00000014021
chr3	109849600	109856800	wE	sP	P/E	PiE	ENSPPYG00000014020,ENSPPYG00000014021
chr3	109858000	109859000	wP	wE	P/E	NA	NA
chr3	109873600	109874200	wE	wE	wE	EiE	ENSPPYG00000014020,ENSPPYG00000014021
chr3	109887400	109890400	sE	sE	sE	NA	NA
chr3	109922200	109923400	wE	wE	wE	gE	ENSPPYG00000014023
chr3	109932800	109933000	Non-re	wE	E/Non-re	gE	ENSPPYG00000014023
chr3	109970200	109970800	Non-re	wE	E/Non-re	NA	NA
chr3	110004000	110004600	pE	pE	pE	P	ENSPPYG00000014024
chr3	110022800	110023600	Non-re	pE	E/Non-re	prE	ENSPPYG00000014025
chr3	110055800	110056200	wE	wE	wE	gE	ENSPPYG00000014025
chr3	110083800	110084400	wE	wE	wE	NA	NA
chr3	110107200	110109800	wE	sE	aE	NA	NA
chr3	110121800	110126600	Non-re	wE	E/Non-re	NA	NA
chr3	110176800	110177800	Non-re	wE	E/Non-re	NA	NA
chr3	110178200	110179600	Non-re	sE	E/Non-re	NA	NA
chr3	110217200	110221600	wE	sE	aE	NA	NA
chr3	110223000	110223800	Non-re	wE	E/Non-re	NA	NA
chr3	110228200	110232600	wE	sE	aE	gE	ENSPPYG00000014026
chr3	110283600	110287600	wE	sE	aE	gE	ENSPPYG00000014026
chr3	110289800	110294800	sE	sE	sE	gE	ENSPPYG00000014026
chr3	110295800	110299200	sE	sE	sE	gE	ENSPPYG00000014026
chr3	110304800	110308800	sE	sE	sE	gE	ENSPPYG00000014026
chr3	110318200	110319000	wE	sE	aE	gE	ENSPPYG00000014026
chr3	110325400	110328600	wE	sE	aE	gE	ENSPPYG00000014026
chr3	110331600	110344200	sE	sE	sE	gE	ENSPPYG00000014026
chr3	110346400	110349200	wE	sE	aE	gE	ENSPPYG00000014026
chr3	110350600	110353600	wE	sE	aE	gE	ENSPPYG00000014026
chr3	110376000	110377800	wE	sE	aE	P	ENSPPYG00000025785
chr3	110390400	110391200	wE	sE	aE	gE	ENSPPYG00000014026
chr3	110392200	110400600	pP	sP	aP	P	ENSPPYG00000014026
chr3	110402200	110403200	wE	wE	wE	prE	ENSPPYG00000014026
chr3	110424000	110425600	wE	sE	aE	NA	NA
chr3	110439800	110440600	Non-re	wE	E/Non-re	NA	NA
chr3	110442600	110444800	Non-re	wE	E/Non-re	NA	NA
chr3	110491000	110492000	wE	wE	wE	NA	NA
chr3	110503000	110504400	Non-re	wE	E/Non-re	NA	NA
chr3	110518200	110519200	wP	sE	P/E	NA	NA
chr3	110536400	110542400	wE	sE	aE	NA	NA
chr3	110545000	110545600	wE	wE	wE	NA	NA
chr3	110558600	110559000	Non-re	wE	E/Non-re	NA	NA
chr3	110576800	110577400	wE	wE	wE	NA	NA
chr3	110652800	110653800	Non-re	wE	E/Non-re	NA	NA
chr3	110838200	110841400	Non-re	wE	E/Non-re	NA	NA
chr3	110944200	110944600	wE	wE	wE	NA	NA
chr3	110951200	110952000	wP	wP	wP	NA	NA
chr3	111146000	111146800	wE	wE	wE	NA	NA
chr3	111151200	111153200	wE	wE	wE	NA	NA
chr3	111177400	111179400	pP	pP	pP	NA	NA
chr3	111320200	111323800	sE	sE	sE	NA	NA
chr3	111341000	111343200	wE	wE	wE	NA	NA
chr3	111434200	111434400	wE	wE	wE	NA	NA
chr3	111440400	111441000	wE	wE	wE	NA	NA
chr3	111476200	111476600	wE	wE	wE	NA	NA
chr3	111488800	111490200	wE	sE	aE	NA	NA
chr3	111493800	111496200	sE	wE	aE	NA	NA
chr3	111511800	111516000	sE	wE	aE	NA	NA
chr3	111526400	111528600	sE	sE	sE	NA	NA
chr3	111605400	111607000	wE	wE	wE	NA	NA
chr3	111653200	111654200	wE	wE	wE	NA	NA
chr3	111681000	111682000	wE	wE	wE	NA	NA
chr3	111704400	111706600	sE	sE	sE	NA	NA
chr3	111917200	111918000	wE	wE	wE	NA	NA
chr3	111987400	111988200	wE	wE	wE	NA	NA
chr3	111994600	111995000	wE	wE	wE	NA	NA
chr3	111996400	111998200	wE	wE	wE	NA	NA
chr3	111998600	112000000	wE	wE	wE	NA	NA
chr3	112004000	112004200	Non-re	wE	E/Non-re	NA	NA
chr3	112009800	112010800	Non-re	wE	E/Non-re	NA	NA
chr3	112020600	112024000	sE	sE	sE	NA	NA
chr3	112024600	112025200	wE	wE	wE	NA	NA
chr3	112028000	112030400	wE	sE	aE	NA	NA
chr3	112030800	112032000	wE	sE	aE	NA	NA
chr3	112042200	112042800	wE	wE	wE	NA	NA
chr3	112047600	112052000	wE	sE	aE	NA	NA
chr3	112082000	112082200	wP	wE	P/E	NA	NA
chr3	112109400	112111400	wE	wE	wE	NA	NA
chr3	112149000	112149400	wE	wE	wE	NA	NA
chr3	112162800	112163600	wP	wE	P/E	NA	NA
chr3	112169800	112175200	wE	sE	aE	NA	NA
chr3	112253800	112254600	wE	wE	wE	NA	NA
chr3	112305600	112306000	Non-re	wE	E/Non-re	NA	NA
chr3	112384400	112385800	Non-re	wE	E/Non-re	NA	NA
chr3	112418400	112419200	wP	wP	wP	NA	NA
chr3	112457200	112457600	wE	wE	wE	NA	NA
chr3	112516600	112517400	wE	wE	wE	NA	NA
chr3	112522800	112523200	Non-re	wE	E/Non-re	NA	NA
chr3	112541000	112543000	wE	sE	aE	NA	NA
chr3	112544000	112544200	Non-re	wE	E/Non-re	NA	NA
chr3	112570600	112571000	Non-re	wE	E/Non-re	NA	NA
chr3	112584600	112585400	wE	wE	wE	NA	NA
chr3	112660000	112661200	sE	sE	sE	NA	NA
chr3	112669600	112671400	sE	wE	aE	NA	NA
chr3	112704600	112705400	wE	wE	wE	NA	NA
chr3	112708000	112708800	wE	wE	wE	NA	NA
chr3	112723800	112735000	sE	sE	sE	NA	NA
chr3	112757200	112759600	sE	wE	aE	NA	NA
chr3	112808600	112809200	wE	wE	wE	NA	NA
chr3	112810600	112811400	wE	wE	wE	NA	NA
chr3	112839600	112843200	wE	wE	wE	NA	NA
chr3	112856800	112857400	wE	wE	wE	NA	NA
chr3	112863600	112865200	wE	sE	aE	NA	NA
chr3	112884600	112884800	Non-re	wE	E/Non-re	NA	NA
chr3	112887400	112888400	wE	wE	wE	NA	NA
chr3	112901800	112902400	wE	wE	wE	NA	NA
chr3	112904600	112907200	sE	wE	aE	NA	NA
chr3	112913400	112913600	Non-re	wE	E/Non-re	NA	NA
chr3	112914400	112917000	wE	wE	wE	NA	NA
chr3	112982200	112983000	wE	wE	wE	NA	NA
chr3	113012800	113013400	wE	wE	wE	NA	NA
chr3	113029400	113031600	wE	wE	wE	NA	NA
chr3	113041600	113042200	wE	wP	P/E	NA	NA
chr3	113076800	113078200	Non-re	sE	E/Non-re	gE	ENSPPYG00000014028
chr3	113098000	113099200	sE	sE	sE	gE	ENSPPYG00000014028
chr3	113133200	113137600	sP	sP	sP	P	ENSPPYG00000014028
chr3	113146800	113147400	wP	pE	P/E	NA	NA
chr3	113215800	113221200	sP	sP	sP	P	ENSPPYG00000014029
chr3	113269000	113273000	sP	sE	P/E	gE	ENSPPYG00000014029
chr3	113283800	113284400	sE	wE	aE	gE	ENSPPYG00000014029
chr3	113286000	113286200	wE	wP	P/E	gE	ENSPPYG00000014029
chr3	113303400	113304000	sE	sE	sE	gE	ENSPPYG00000014029
chr3	113322800	113323400	Non-re	wE	E/Non-re	gE	ENSPPYG00000014029
chr3	113366800	113368600	sE	sE	sE	gE	ENSPPYG00000014029
chr3	113400600	113402800	Non-re	sE	E/Non-re	gE	ENSPPYG00000014029
chr3	113419200	113422200	sE	sE	sE	gE	ENSPPYG00000014029
chr3	113442800	113445000	wE	sE	aE	gE	ENSPPYG00000021433
chr3	113491200	113501800	sP	sP	sP	P	ENSPPYG00000014030
chr3	113502600	113509000	sE	sE	sE	PiE	ENSPPYG00000014030
chr3	113513200	113513800	sE	wE	aE	gE	ENSPPYG00000014030
chr3	113516600	113518600	sE	sE	sE	gE	ENSPPYG00000014030
chr3	113542200	113543800	sE	sE	sE	gE	ENSPPYG00000014030
chr3	113549200	113550200	sE	sE	sE	gE	ENSPPYG00000014031
chr3	113551000	113551800	wE	sE	aE	gE	ENSPPYG00000014031
chr3	113575000	113575200	Non-re	wE	E/Non-re	gE	ENSPPYG00000014031
chr3	113658600	113660200	pE	pP	P/E	P	ENSPPYG00000014031
chr3	113718000	113720600	pE	pE	pE	P	ENSPPYG00000014032
chr3	113736400	113737200	wE	wE	wE	gE	ENSPPYG00000014032
chr3	113751000	113751400	Non-re	wE	E/Non-re	gE	ENSPPYG00000014032
chr3	113787600	113788400	Non-re	wE	E/Non-re	NA	NA
chr3	113796200	113797000	Non-re	sE	E/Non-re	gE	ENSPPYG00000014033
chr3	113804400	113804600	Non-re	sE	E/Non-re	gE	ENSPPYG00000014033
chr3	113824000	113829400	sP	sP	sP	P	ENSPPYG00000014033
chr3	113841400	113853400	sP	sP	sP	P	ENSPPYG00000014034
chr3	113854400	113856000	sE	wE	aE	gE	ENSPPYG00000014034
chr3	113865600	113867600	sE	sE	sE	gE	ENSPPYG00000014034
chr3	113868800	113870200	Non-re	sE	E/Non-re	gE	ENSPPYG00000014034
chr3	113879000	113879800	Non-re	sE	E/Non-re	gE	ENSPPYG00000014034
chr3	113881000	113881200	Non-re	wE	E/Non-re	gE	ENSPPYG00000014034
chr3	113910200	113911800	sE	wE	aE	gE	ENSPPYG00000014034
chr3	113920600	113923200	sE	sE	sE	gE	ENSPPYG00000014034
chr3	113940600	113940800	Non-re	wE	E/Non-re	gE	ENSPPYG00000014034
chr3	113942000	113943400	sE	sE	sE	gE	ENSPPYG00000014034
chr3	113944000	113944200	wE	wE	wE	gE	ENSPPYG00000014034
chr3	113945800	113958600	sE	sE	sE	gE	ENSPPYG00000014034
chr3	113961200	113961800	wE	sE	aE	NA	NA
chr3	113969200	113973600	wE	sE	aE	NA	NA
chr3	113976600	113977400	wE	wE	wE	NA	NA
chr3	113981800	113982200	wE	wE	wE	NA	NA
chr3	113983000	113996600	sE	sP	P/E	P	ENSPPYG00000014035
chr3	113997000	113999400	wE	sE	aE	PiE	ENSPPYG00000014034
chr3	114064200	114067400	wE	wE	wE	gE	ENSPPYG00000014036
chr3	114069600	114072200	wE	wE	wE	gE	ENSPPYG00000014036
chr3	114109200	114115400	sE	pE	aE	gE	ENSPPYG00000014036
chr3	114136600	114141600	pP	pE	P/E	P	ENSPPYG00000014036
chr3	114167800	114169200	sP	sP	sP	NA	NA
chr3	114174000	114175600	wP	sP	aP	NA	NA
chr3	114197800	114198200	Non-re	sE	E/Non-re	gE	ENSPPYG00000014038
chr3	114198600	114199800	sE	sE	sE	gE	ENSPPYG00000014038
chr3	114208200	114208400	Non-re	wE	E/Non-re	gE	ENSPPYG00000014038
chr3	114243800	114244800	sE	sE	sE	gE	ENSPPYG00000014038
chr3	114246200	114248200	sE	sE	sE	gE	ENSPPYG00000014038
chr3	114250600	114251600	Non-re	sE	E/Non-re	gE	ENSPPYG00000014038
chr3	114252000	114256600	sE	sE	sE	gE	ENSPPYG00000014038
chr3	114261600	114263000	sE	sE	sE	gE	ENSPPYG00000014038
chr3	114265000	114265200	wE	wE	wE	gE	ENSPPYG00000014038
chr3	114270000	114270800	sE	sE	sE	gE	ENSPPYG00000014038
chr3	114273600	114278200	sP	sP	sP	P	ENSPPYG00000014038
chr3	114290600	114292200	pE	sP	P/E	NA	NA
chr3	114294200	114294400	wE	wE	wE	NA	NA
chr3	114301000	114302600	wE	wE	wE	NA	NA
chr3	114316000	114316600	wE	wE	wE	NA	NA
chr3	114320600	114321200	wE	wE	wE	NA	NA
chr3	114393000	114395000	sE	sE	sE	prE	ENSPPYG00000014039
chr3	114399000	114403600	sP	sP	sP	P	ENSPPYG00000014039
chr3	114408600	114409600	sE	wE	aE	gE	ENSPPYG00000014039
chr3	114411400	114412200	sE	sE	sE	gE	ENSPPYG00000014039
chr3	114413800	114418400	sE	sE	sE	gE	ENSPPYG00000014039
chr3	114419800	114421400	sE	sE	sE	gE	ENSPPYG00000014039
chr3	114430000	114430400	Non-re	wE	E/Non-re	gE	ENSPPYG00000014039
chr3	114440400	114441600	sE	sE	sE	gE	ENSPPYG00000014039
chr3	114447000	114447200	Non-re	sE	E/Non-re	NA	NA
chr3	114450000	114450200	Non-re	wE	E/Non-re	NA	NA
chr3	114455600	114456400	wE	wE	wE	prE	ENSPPYG00000014040
chr3	114465000	114477200	sP	sP	sP	P	ENSPPYG00000014040
chr3	114477800	114479000	Non-re	sE	E/Non-re	gE	ENSPPYG00000014040
chr3	114484000	114488000	sE	sE	sE	gE	ENSPPYG00000014040
chr3	114498800	114506000	sE	sE	sE	NA	NA
chr3	114527000	114529200	wE	sE	aE	gE	ENSPPYG00000014041
chr3	114550600	114552800	wE	sE	aE	gE	ENSPPYG00000014041
chr3	114553800	114559000	sE	sE	sE	gE	ENSPPYG00000014041
chr3	114559800	114561600	wE	sE	aE	gE	ENSPPYG00000014041
chr3	114580600	114583000	wE	sE	aE	gE	ENSPPYG00000014041
chr3	114584000	114589200	pE	sP	P/E	P	ENSPPYG00000014041
chr3	114589800	114590000	Non-re	sE	E/Non-re	prE	ENSPPYG00000014041
chr3	114607600	114609800	wE	sE	aE	gE	ENSPPYG00000014042
chr3	114613000	114613800	wE	wE	wE	gE	ENSPPYG00000014042
chr3	114622200	114622400	wE	wE	wE	gE	ENSPPYG00000014042
chr3	114627400	114630000	wE	wE	wE	prE	ENSPPYG00000014043
chr3	114632600	114633000	wE	wE	wE	prE	ENSPPYG00000014043
chr3	114654600	114655400	wE	wE	wE	gE	ENSPPYG00000014042
chr3	114660000	114664800	wE	sE	aE	gE	ENSPPYG00000014042
chr3	114665200	114670400	wE	sE	aE	gE	ENSPPYG00000014042
chr3	114671200	114672400	wE	wE	wE	gE	ENSPPYG00000014042
chr3	114672800	114675800	wE	wE	wE	gE	ENSPPYG00000014042
chr3	114709800	114710200	wE	wE	wE	gE	ENSPPYG00000014042
chr3	114713400	114716000	wE	wE	wE	P	ENSPPYG00000021598
chr3	114726200	114727000	wE	wE	wE	gE	ENSPPYG00000014042
chr3	114731800	114734000	pP	pP	pP	gE	ENSPPYG00000014042
chr3	114791400	114793200	wE	wE	wE	NA	NA
chr3	114794400	114795400	wE	wE	wE	NA	NA
chr3	114865000	114867800	sP	sP	sP	P	ENSPPYG00000014044
chr3	114959800	114961000	wE	wE	wE	NA	NA
chr3	114962200	114968200	pE	sE	aE	NA	NA
chr3	114979000	114982000	pP	pP	pP	P	ENSPPYG00000014045
chr3	115001200	115002600	wP	sE	P/E	gE	ENSPPYG00000014045
chr3	115255200	115255600	wE	wE	wE	gE	ENSPPYG00000014045
chr3	115271800	115274200	wE	wE	wE	gE	ENSPPYG00000014045
chr3	115277400	115279000	sE	wE	aE	gE	ENSPPYG00000014045
chr3	115287000	115288000	wE	wE	wE	gE	ENSPPYG00000014045
chr3	115304000	115305800	wE	wE	wE	gE	ENSPPYG00000014045
chr3	115360600	115364400	sE	sE	sE	PiE	ENSPPYG00000014047
chr3	115406600	115412600	sE	sE	sE	gE	ENSPPYG00000014047
chr3	115414000	115414200	wE	wE	wE	gE	ENSPPYG00000014047
chr3	115417400	115419800	sE	wE	aE	gE	ENSPPYG00000014047
chr3	115422600	115423600	sE	wE	aE	gE	ENSPPYG00000014047
chr3	115433400	115441000	sE	sE	sE	PiE	ENSPPYG00000014047
chr3	115446200	115456600	sP	sP	sP	P	ENSPPYG00000014047
chr3	115520200	115523000	sE	wE	aE	NA	NA
chr3	115566800	115569200	sE	wE	aE	NA	NA
chr3	115685400	115686400	wE	sE	aE	NA	NA
chr3	115734000	115734200	Non-re	wE	E/Non-re	EiE	ENSPPYG00000014047
chr3	115736000	115737400	wE	wE	wE	NA	NA
chr3	115740600	115749000	sE	sE	sE	PiE	ENSPPYG00000014047
chr3	115758400	115760600	sE	sE	sE	P	ENSPPYG00000021072
chr3	115765800	115774200	wE	wE	wE	prE	ENSPPYG00000021072
chr3	115866200	115866600	Non-re	wE	E/Non-re	NA	NA
chr3	115904400	115907000	Non-re	wE	E/Non-re	NA	NA
chr3	115907400	115909000	wE	sE	aE	NA	NA
chr3	115929600	115930600	wE	wE	wE	NA	NA
chr3	115933600	115938400	wE	sE	aE	NA	NA
chr3	115973800	115975400	pE	wE	aE	NA	NA
chr3	116032600	116033200	Non-re	wE	E/Non-re	NA	NA
chr3	116034200	116035000	pE	wE	aE	NA	NA
chr3	116054400	116055400	wE	wE	wE	NA	NA
chr3	116125400	116125600	wP	wP	wP	NA	NA
chr3	116284600	116284800	Non-re	wE	E/Non-re	gE	ENSPPYG00000014048
chr3	116287400	116287600	Non-re	wE	E/Non-re	gE	ENSPPYG00000014048
chr3	116288600	116291200	Non-re	wE	E/Non-re	gE	ENSPPYG00000014048
chr3	116293800	116296000	pE	sE	aE	gE	ENSPPYG00000014048
chr3	116302600	116304000	Non-re	sE	E/Non-re	gE	ENSPPYG00000014048
chr3	116308000	116308200	Non-re	wE	E/Non-re	gE	ENSPPYG00000014048
chr3	116425800	116435400	pE	sP	P/E	P	ENSPPYG00000014049
chr3	116436400	116436600	Non-re	wE	E/Non-re	prE	ENSPPYG00000014049
chr3	116440000	116443400	Non-re	sE	E/Non-re	prE	ENSPPYG00000014049
chr3	116460800	116462800	wE	sE	aE	NA	NA
chr3	116464200	116465400	wE	sE	aE	NA	NA
chr3	116493200	116494000	wE	wE	wE	NA	NA
chr3	116515000	116515400	wE	wE	wE	NA	NA
chr3	116535200	116540600	sE	sE	sE	NA	NA
chr3	116544200	116544800	wE	wE	wE	NA	NA
chr3	116545800	116549200	wE	sE	aE	EiE	ENSPPYG00000014445
chr3	116573000	116576600	wE	sE	aE	NA	NA
chr3	116577200	116579200	wE	wE	wE	NA	NA
chr3	116623400	116626400	pE	sE	aE	NA	NA
chr3	116653400	116653600	Non-re	wE	E/Non-re	NA	NA
chr3	116655000	116657400	Non-re	sE	E/Non-re	NA	NA
chr3	116693600	116697000	wE	sE	aE	NA	NA
chr3	116697400	116705000	wE	sE	aE	NA	NA
chr3	116708800	116714200	Non-re	sE	E/Non-re	NA	NA
chr3	116721200	116721800	Non-re	wE	E/Non-re	NA	NA
chr3	116734200	116736800	wE	sE	aE	NA	NA
chr3	116737400	116737600	Non-re	wE	E/Non-re	NA	NA
chr3	116738200	116740200	Non-re	sE	E/Non-re	NA	NA
chr3	116751600	116757200	wE	sE	aE	NA	NA
chr3	116764600	116773000	pE	sE	aE	NA	NA
chr3	116780000	116782800	wE	sE	aE	NA	NA
chr3	116783400	116783600	Non-re	wE	E/Non-re	NA	NA
chr3	116785200	116787000	wE	sE	aE	NA	NA
chr3	116791600	116792800	Non-re	sE	E/Non-re	NA	NA
chr3	116799000	116799200	Non-re	wE	E/Non-re	NA	NA
chr3	116802600	116814800	wE	sE	aE	NA	NA
chr3	116820400	116824800	pE	sE	aE	NA	NA
chr3	116825200	116827400	pE	sE	aE	NA	NA
chr3	116831600	116833400	pE	sE	aE	NA	NA
chr3	116859400	116860800	Non-re	wE	E/Non-re	NA	NA
chr3	116875200	116876400	Non-re	wE	E/Non-re	NA	NA
chr3	116922000	116923200	Non-re	wE	E/Non-re	NA	NA
chr3	116949000	116949200	Non-re	wE	E/Non-re	NA	NA
chr3	116950200	116951000	wE	wE	wE	NA	NA
chr3	116968000	116969400	sE	sE	sE	NA	NA
chr3	116988000	116989200	wE	wE	wE	NA	NA
chr3	117052600	117053400	Non-re	wE	E/Non-re	NA	NA
chr3	117245600	117246400	Non-re	wE	E/Non-re	gE	ENSPPYG00000014050
chr3	117249000	117249800	wE	wE	wE	gE	ENSPPYG00000014050
chr3	117305200	117305600	wE	wE	wE	gE	ENSPPYG00000014050
chr3	117342400	117343000	wE	wE	wE	gE	ENSPPYG00000014050
chr3	117345400	117346800	wE	wE	wE	gE	ENSPPYG00000014050
chr3	117347600	117348200	Non-re	wE	E/Non-re	gE	ENSPPYG00000014050
chr3	117396000	117397600	pE	wE	aE	gE	ENSPPYG00000014050
chr3	117403800	117405800	wE	sE	aE	gE	ENSPPYG00000014050
chr3	117407200	117409000	wE	wE	wE	gE	ENSPPYG00000014050
chr3	117442000	117443800	wE	wE	wE	gE	ENSPPYG00000014050
chr3	117550000	117550600	wE	wE	wE	gE	ENSPPYG00000014050
chr3	117585400	117588000	pE	wE	aE	gE	ENSPPYG00000014050
chr3	117589000	117590200	wE	sE	aE	gE	ENSPPYG00000014050
chr3	117591200	117592800	wE	wE	wE	gE	ENSPPYG00000014050
chr3	117593200	117594400	pE	wE	aE	gE	ENSPPYG00000014050
chr3	117619200	117620200	Non-re	wE	E/Non-re	gE	ENSPPYG00000014050
chr3	117623600	117625000	wE	wE	wE	gE	ENSPPYG00000014050
chr3	117668400	117670200	wE	wE	wE	gE	ENSPPYG00000014050
chr3	117672200	117675000	wE	wE	wE	gE	ENSPPYG00000014050
chr3	117689200	117692800	wE	sE	aE	gE	ENSPPYG00000014050
chr3	117693400	117696600	pE	sE	aE	gE	ENSPPYG00000014050
chr3	117699000	117701400	pE	sE	aE	gE	ENSPPYG00000014050
chr3	117784600	117785800	sE	wE	aE	PiE	ENSPPYG00000014050
chr3	117801400	117803200	wE	wE	wE	gE	ENSPPYG00000014050
chr3	117822400	117830200	sP	wP	aP	P	ENSPPYG00000014050
chr3	117850000	117850800	wE	wE	wE	NA	NA
chr3	117922600	117923600	Non-re	wE	E/Non-re	NA	NA
chr3	117924600	117925400	wP	wE	P/E	NA	NA
chr3	117953800	117955000	wE	wE	wE	NA	NA
chr3	117967000	117968000	wE	wE	wE	NA	NA
chr3	117970200	117970600	wE	wE	wE	NA	NA
chr3	118066200	118067200	wE	wE	wE	NA	NA
chr3	118072400	118074000	sE	wE	aE	NA	NA
chr3	118094200	118095200	wE	wE	wE	P	ENSPPYG00000028506
chr3	118105000	118105200	Non-re	wE	E/Non-re	NA	NA
chr3	118106200	118106400	Non-re	wE	E/Non-re	NA	NA
chr3	118114800	118116200	sE	wE	aE	NA	NA
chr3	118154400	118155600	wE	wE	wE	NA	NA
chr3	118160000	118161400	wE	wE	wE	NA	NA
chr3	118165200	118169000	wE	wE	wE	NA	NA
chr3	118170200	118172200	wE	wE	wE	NA	NA
chr3	118185200	118185800	Non-re	wE	E/Non-re	NA	NA
chr3	118196600	118197600	wE	wE	wE	NA	NA
chr3	118200000	118200400	wE	wE	wE	NA	NA
chr3	118229400	118229600	wE	wE	wE	NA	NA
chr3	118232800	118233200	wE	wE	wE	NA	NA
chr3	118254800	118256600	wE	sE	aE	NA	NA
chr3	118267200	118267800	wE	wE	wE	NA	NA
chr3	118268200	118268400	wE	wE	wE	NA	NA
chr3	118270600	118273400	sE	sE	sE	NA	NA
chr3	118293000	118293200	Non-re	wE	E/Non-re	NA	NA
chr3	118328200	118329400	wE	wE	wE	NA	NA
chr3	118333400	118333600	Non-re	wE	E/Non-re	NA	NA
chr3	118334400	118334800	wE	sE	aE	NA	NA
chr3	118381000	118382400	wE	wE	wE	NA	NA
chr3	118397600	118399400	Non-re	wE	E/Non-re	NA	NA
chr3	118406600	118407800	wE	sE	aE	NA	NA
chr3	118416400	118417200	Non-re	wE	E/Non-re	NA	NA
chr3	118462200	118463600	wE	wE	wE	NA	NA
chr3	118479000	118479400	Non-re	wE	E/Non-re	NA	NA
chr3	118496600	118497200	wE	wE	wE	NA	NA
chr3	118499400	118500000	wE	wE	wE	NA	NA
chr3	118531000	118531200	Non-re	wE	E/Non-re	NA	NA
chr3	118533000	118534800	wE	sE	aE	NA	NA
chr3	118536800	118537000	Non-re	wE	E/Non-re	NA	NA
chr3	118543600	118546800	wE	sE	aE	prE	ENSPPYG00000014051
chr3	118548400	118549200	pE	wE	aE	prE	ENSPPYG00000014051
chr3	118554600	118558200	pE	pP	P/E	P	ENSPPYG00000014051
chr3	118632200	118633800	pE	sE	aE	gE	ENSPPYG00000014052
chr3	118644200	118644400	Non-re	wE	E/Non-re	gE	ENSPPYG00000014052
chr3	118667400	118668200	Non-re	wE	E/Non-re	gE	ENSPPYG00000014052
chr3	118781800	118791200	sP	sP	sP	P	ENSPPYG00000014053
chr3	118803800	118808600	sE	sE	sE	PiE	ENSPPYG00000014055
chr3	118811000	118813600	sE	sE	sE	gE	ENSPPYG00000014054
chr3	118819400	118819600	Non-re	wE	E/Non-re	gE	ENSPPYG00000014054
chr3	118828000	118828600	sE	wE	aE	gE	ENSPPYG00000014054
chr3	118830200	118831200	sE	wE	aE	gE	ENSPPYG00000014054
chr3	118842200	118842800	sE	wE	aE	gE	ENSPPYG00000014054
chr3	118852600	118852800	Non-re	wE	E/Non-re	gE	ENSPPYG00000014054
chr3	118853200	118853400	wE	wE	wE	gE	ENSPPYG00000014054
chr3	118885400	118890000	sE	sE	sE	gE	ENSPPYG00000014054
chr3	118891400	118892800	sE	sE	sE	gE	ENSPPYG00000014054
chr3	118895400	118899000	sP	sP	sP	P	ENSPPYG00000014054
chr3	118929000	118930800	wE	sE	aE	NA	NA
chr3	118981400	118982000	wE	wE	wE	NA	NA
chr3	118986600	118988200	sP	wE	P/E	NA	NA
chr3	119015400	119016400	Non-re	wE	E/Non-re	NA	NA
chr3	119058800	119061000	wE	wE	wE	NA	NA
chr3	119081200	119083000	wE	sE	aE	NA	NA
chr3	119084200	119085600	sE	wE	aE	NA	NA
chr3	119093800	119094000	wE	wE	wE	NA	NA
chr3	119098400	119101000	sE	wE	aE	NA	NA
chr3	119112800	119113400	wE	wE	wE	NA	NA
chr3	119115200	119120200	sE	sE	sE	NA	NA
chr3	119120800	119128000	sE	sE	sE	PiE	ENSPPYG00000014055
chr3	119155800	119158600	wE	sE	aE	NA	NA
chr3	119167600	119168800	wE	sE	aE	NA	NA
chr3	119184000	119184200	Non-re	wE	E/Non-re	NA	NA
chr3	119195400	119198000	wE	sE	aE	NA	NA
chr3	119206200	119217400	sE	sP	P/E	PiE	ENSPPYG00000014055
chr3	119219000	119219400	Non-re	wE	E/Non-re	NA	NA
chr3	119221600	119222000	wE	wE	wE	NA	NA
chr3	119224600	119225400	wE	wE	wE	NA	NA
chr3	119241200	119242400	wE	wE	wE	NA	NA
chr3	119250400	119253200	sE	sE	sE	NA	NA
chr3	119259600	119260000	wP	wE	P/E	NA	NA
chr3	119261200	119263000	wE	wE	wE	NA	NA
chr3	119298800	119299200	Non-re	wE	E/Non-re	NA	NA
chr3	119303200	119307200	wE	sE	aE	NA	NA
chr3	119312800	119313600	wE	wE	wE	NA	NA
chr3	119327800	119329000	pE	wP	P/E	NA	NA
chr3	119417200	119419000	wE	wE	wE	NA	NA
chr3	119431000	119434600	pE	pE	pE	prE	ENSPPYG00000014055
chr3	119435600	119436200	pE	wE	aE	prE	ENSPPYG00000014055
chr3	119437400	119450600	pE	pP	P/E	P	ENSPPYG00000014055
chr3	119451800	119452800	wE	wE	wE	EiE	ENSPPYG00000014055
chr3	119454000	119454200	Non-re	wE	E/Non-re	NA	NA
chr3	119473400	119476200	wE	wE	wE	NA	NA
chr3	119479800	119480000	wE	wE	wE	NA	NA
chr3	119481000	119483000	sE	sE	sE	NA	NA
chr3	119494600	119497800	wE	sE	aE	NA	NA
chr3	119501600	119502200	wE	wE	wE	NA	NA
chr3	119503600	119504800	wE	wE	wE	NA	NA
chr3	119505400	119507600	wE	wE	wE	NA	NA
chr3	119512600	119513200	wE	wE	wE	NA	NA
chr3	119516600	119516800	wE	wE	wE	NA	NA
chr3	119528400	119528800	wE	wE	wE	NA	NA
chr3	119532000	119534400	wE	wE	wE	NA	NA
chr3	119535400	119537800	sE	wE	aE	NA	NA
chr3	119541400	119542200	wE	wE	wE	NA	NA
chr3	119546200	119546400	Non-re	wE	E/Non-re	NA	NA
chr3	119547800	119548600	wE	wE	wE	NA	NA
chr3	119553000	119554600	wE	wE	wE	NA	NA
chr3	119555000	119555600	wE	wE	wE	NA	NA
chr3	119556600	119558800	wE	sE	aE	NA	NA
chr3	119562200	119562800	wE	wE	wE	NA	NA
chr3	119563800	119575600	sE	sE	sE	NA	NA
chr3	119578800	119580000	wE	wE	wE	NA	NA
chr3	119588600	119589400	wE	wE	wE	NA	NA
chr3	119617200	119617400	Non-re	wE	E/Non-re	NA	NA
chr3	119618600	119619800	wE	wE	wE	NA	NA
chr3	119622600	119626800	wE	sE	aE	NA	NA
chr3	119630200	119631000	wE	wE	wE	NA	NA
chr3	119631600	119633000	wE	wE	wE	NA	NA
chr3	119638200	119638400	wE	wE	wE	NA	NA
chr3	119646800	119647200	wE	wE	wE	NA	NA
chr3	119648400	119651400	sE	sE	sE	P	ENSPPYG00000022306
chr3	119653600	119655200	sE	wE	aE	prE	ENSPPYG00000022306
chr3	119682400	119692200	sP	sP	sP	NA	NA
chr3	119693400	119693800	sE	sE	sE	NA	NA
chr3	119694600	119700800	sE	sE	sE	NA	NA
chr3	119706800	119707200	sE	wE	aE	prE	ENSPPYG00000014056
chr3	119707800	119719200	sE	sE	sE	P	ENSPPYG00000014056
chr3	119722000	119723600	sE	sE	sE	gE	ENSPPYG00000014056
chr3	119726200	119727200	sE	sE	sE	gE	ENSPPYG00000014056
chr3	119739200	119739800	Non-re	sE	E/Non-re	gE	ENSPPYG00000014056
chr3	119740200	119740400	wE	wE	wE	gE	ENSPPYG00000014056
chr3	119741000	119745600	sE	sE	sE	gE	ENSPPYG00000014056
chr3	119767600	119768200	Non-re	sE	E/Non-re	gE	ENSPPYG00000014056
chr3	119771000	119776400	sE	sE	sE	gE	ENSPPYG00000014056
chr3	119798800	119800000	wP	sP	aP	PiE	ENSPPYG00000014053
chr3	119807800	119812600	wE	sE	aE	EiE	ENSPPYG00000014053
chr3	119818400	119820200	wE	sE	aE	NA	NA
chr3	119846400	119846600	Non-re	wE	E/Non-re	NA	NA
chr3	119917000	119917600	wE	sE	aE	gE	ENSPPYG00000014057
chr3	120070200	120072200	sE	wE	aE	NA	NA
chr3	120221600	120222600	sE	sE	sE	NA	NA
chr3	120224200	120224400	Non-re	wE	E/Non-re	NA	NA
chr3	120465800	120466200	wE	wE	wE	NA	NA
chr3	120488200	120491000	sE	sE	sE	P	ENSPPYG00000014058
chr3	120511600	120512400	wE	wE	wE	NA	NA
chr3	120545800	120546600	wE	wE	wE	NA	NA
chr3	120556200	120557000	wE	wE	wE	NA	NA
chr3	120568400	120572200	pP	pP	pP	NA	NA
chr3	120632200	120633000	wP	wE	P/E	NA	NA
chr3	120709200	120711200	sE	wE	aE	NA	NA
chr3	120862400	120863800	wE	wE	wE	NA	NA
chr3	120899200	120900600	wE	wE	wE	NA	NA
chr3	120921000	120921800	wE	wE	wE	NA	NA
chr3	120923400	120928400	sE	sE	sE	NA	NA
chr3	120950800	120953400	sE	sE	sE	NA	NA
chr3	120989400	120989800	wE	wE	wE	NA	NA
chr3	120994600	120995600	sE	sE	sE	NA	NA
chr3	121002600	121004000	wE	wE	wE	NA	NA
chr3	121017200	121018200	wE	sE	aE	NA	NA
chr3	121020400	121022000	sE	sE	sE	NA	NA
chr3	121025000	121036000	sE	sE	sE	NA	NA
chr3	121039600	121040000	wE	wE	wE	NA	NA
chr3	121045000	121045200	wE	wE	wE	NA	NA
chr3	121117000	121117800	wE	wE	wE	NA	NA
chr3	121147800	121149800	sE	sE	sE	NA	NA
chr3	121383400	121385600	wE	wE	wE	NA	NA
chr3	121390800	121391600	wE	wE	wE	NA	NA
chr3	121408000	121408600	wE	wE	wE	NA	NA
chr3	121459800	121460600	wE	wE	wE	NA	NA
chr3	121461600	121464800	wE	wE	wE	NA	NA
chr3	121466800	121468400	wE	wE	wE	NA	NA
chr3	121487000	121499800	sP	sP	sP	P	ENSPPYG00000014060
chr3	121509000	121510800	sE	sE	sE	PiE	ENSPPYG00000014060
chr3	121569400	121570600	wE	wE	wE	NA	NA
chr3	121598400	121599000	Non-re	wE	E/Non-re	NA	NA
chr3	121625000	121627000	sE	sE	sE	gE	ENSPPYG00000014061
chr3	121664400	121665400	sE	sE	sE	gE	ENSPPYG00000014061
chr3	121670200	121672000	sE	sE	sE	gE	ENSPPYG00000014061
chr3	121681800	121683600	sE	wE	aE	gE	ENSPPYG00000014062
chr3	121690600	121691400	wE	wE	wE	gE	ENSPPYG00000014062
chr3	121692400	121693600	wE	wE	wE	gE	ENSPPYG00000014062
chr3	121705000	121709600	sE	wE	aE	gE	ENSPPYG00000014062
chr3	121726000	121727000	wE	wE	wE	gE	ENSPPYG00000014062
chr3	121728800	121731000	sE	wE	aE	gE	ENSPPYG00000014062
chr3	121735600	121741600	sE	sE	sE	gE	ENSPPYG00000014062
chr3	121836000	121837600	wE	wE	wE	gE	ENSPPYG00000014062
chr3	121849400	121858000	pP	pE	P/E	P	ENSPPYG00000014062
chr3	122059600	122061000	sE	sE	sE	NA	NA
chr3	122144000	122144200	wP	wP	wP	NA	NA
chr3	122255800	122260000	sE	wE	aE	NA	NA
chr3	122486400	122488600	pE	pE	pE	NA	NA
chr3	122646400	122649800	wE	pE	aE	NA	NA
chr3	122784200	122787600	Non-re	wE	E/Non-re	NA	NA
chr3	122815200	122816400	pE	pE	pE	NA	NA
chr3	122817800	122818000	Non-re	wE	E/Non-re	NA	NA
chr3	122829200	122829800	Non-re	wE	E/Non-re	NA	NA
chr3	122830800	122838000	wE	wE	wE	NA	NA
chr3	122839800	122842200	pE	pP	P/E	NA	NA
chr3	123180400	123182400	wE	wE	wE	gE	ENSPPYG00000014063
chr3	123192800	123193600	Non-re	wE	E/Non-re	gE	ENSPPYG00000014063
chr3	123200000	123200800	Non-re	wE	E/Non-re	gE	ENSPPYG00000014063
chr3	123275600	123276000	Non-re	wE	E/Non-re	NA	NA
chr3	123338200	123339600	wE	wE	wE	NA	NA
chr3	123375000	123376400	sE	sE	sE	PiE	ENSPPYG00000014065
chr3	123378200	123382200	pP	pP	pP	PiE	ENSPPYG00000014065
chr3	123408000	123415200	sP	sP	sP	P	ENSPPYG00000014065
chr3	123442600	123443000	sE	wE	aE	gE	ENSPPYG00000014067
chr3	123448000	123449200	sE	sE	sE	gE	ENSPPYG00000014067
chr3	123452800	123453400	wE	wE	wE	gE	ENSPPYG00000014067
chr3	123453800	123465400	sE	sE	sE	gE	ENSPPYG00000014067
chr3	123467200	123472200	sP	sE	P/E	PiE	ENSPPYG00000014065
chr3	123479200	123479400	wE	wE	wE	gE	ENSPPYG00000014067
chr3	123484600	123484800	wE	wE	wE	gE	ENSPPYG00000014067
chr3	123485800	123487400	sE	wE	aE	gE	ENSPPYG00000014067
chr3	123514400	123523600	sP	sP	sP	P	ENSPPYG00000014067
chr3	123530600	123531200	wE	wE	wE	prE	ENSPPYG00000014067
chr3	123560800	123561400	wE	wE	wE	NA	NA
chr3	123565200	123568600	wE	sE	aE	EiE	ENSPPYG00000014065
chr3	123569800	123570600	wE	wE	wE	NA	NA
chr3	123599600	123605200	sE	sE	sE	NA	NA
chr3	123608000	123608200	Non-re	wE	E/Non-re	NA	NA
chr3	123615400	123617200	wE	wE	wE	NA	NA
chr3	123627800	123628800	wE	wE	wE	NA	NA
chr3	123658400	123661400	sE	wE	aE	NA	NA
chr3	123662400	123662800	wE	pE	aE	NA	NA
chr3	123663800	123667000	sE	wE	aE	NA	NA
chr3	123679800	123682200	sE	sE	sE	EiE	ENSPPYG00000014068
chr3	123753800	123756400	wE	wE	wE	NA	NA
chr3	123757400	123759000	wE	wE	wE	gE	ENSPPYG00000014068
chr3	123811200	123814000	wE	wE	wE	gE	ENSPPYG00000014068
chr3	123869200	123869800	Non-re	wE	E/Non-re	gE	ENSPPYG00000014068
chr3	123921200	123922800	Non-re	wE	E/Non-re	gE	ENSPPYG00000014068
chr3	123945000	123945400	Non-re	wE	E/Non-re	gE	ENSPPYG00000014068
chr3	123952000	123955400	wE	wE	wE	gE	ENSPPYG00000014068
chr3	123962800	123963200	wE	wE	wE	gE	ENSPPYG00000014068
chr3	123978000	123981000	wE	wE	wE	gE	ENSPPYG00000014068
chr3	124012400	124013200	wE	wE	wE	gE	ENSPPYG00000014068
chr3	124029200	124030400	Non-re	wE	E/Non-re	prE	ENSPPYG00000027058
chr3	124034800	124036200	Non-re	wE	E/Non-re	gE	ENSPPYG00000014068
chr3	124080200	124081400	Non-re	sE	E/Non-re	P	ENSPPYG00000025550
chr3	124130400	124133200	wE	wE	wE	gE	ENSPPYG00000014068
chr3	124137000	124138200	Non-re	wE	E/Non-re	gE	ENSPPYG00000014068
chr3	124145200	124148600	pE	pP	P/E	PiE	ENSPPYG00000014065
chr3	124188600	124192000	wE	wE	wE	PiE	ENSPPYG00000014065
chr3	124236800	124238400	wE	wE	wE	NA	NA
chr3	124249000	124249400	Non-re	wE	E/Non-re	NA	NA
chr3	124257000	124258000	wE	wE	wE	NA	NA
chr3	124263800	124264400	Non-re	wE	E/Non-re	NA	NA
chr3	124269000	124274400	wE	sE	aE	NA	NA
chr3	124275600	124276800	wE	wE	wE	NA	NA
chr3	124278400	124280000	wE	wE	wE	NA	NA
chr3	124284200	124287600	wE	sE	aE	NA	NA
chr3	124299400	124302000	wE	sE	aE	NA	NA
chr3	124303600	124305600	wE	sE	aE	NA	NA
chr3	124317600	124317800	wE	wE	wE	NA	NA
chr3	124319400	124321200	sE	sE	sE	NA	NA
chr3	124321600	124321800	Non-re	wE	E/Non-re	NA	NA
chr3	124324200	124324400	Non-re	wE	E/Non-re	NA	NA
chr3	124330000	124330800	Non-re	wE	E/Non-re	NA	NA
chr3	124403000	124403400	wE	wE	wE	NA	NA
chr3	124409000	124410400	wE	sE	aE	NA	NA
chr3	124701600	124703800	wE	wE	wE	NA	NA
chr3	124728000	124729600	Non-re	wE	E/Non-re	NA	NA
chr3	124743200	124744600	wP	wE	P/E	NA	NA
chr3	124793000	124793600	Non-re	wE	E/Non-re	NA	NA
chr3	124866400	124867000	Non-re	wE	E/Non-re	NA	NA
chr3	124891600	124892200	wE	wE	wE	NA	NA
chr3	124895000	124895600	wE	wE	wE	NA	NA
chr3	124896400	124898000	wE	wE	wE	NA	NA
chr3	124943000	124943600	Non-re	wE	E/Non-re	NA	NA
chr3	124968400	124973200	pE	sP	P/E	NA	NA
chr3	125115600	125117600	wE	wE	wE	NA	NA
chr3	125121600	125122000	wE	wE	wE	NA	NA
chr3	125144000	125144800	wE	wE	wE	NA	NA
chr3	125182800	125184200	wE	sE	aE	NA	NA
chr3	125191200	125192400	wE	wE	wE	NA	NA
chr3	125202800	125203200	Non-re	wE	E/Non-re	NA	NA
chr3	125221200	125222400	wE	wE	wE	NA	NA
chr3	125259400	125260200	wE	wE	wE	NA	NA
chr3	125266200	125266400	Non-re	wE	E/Non-re	NA	NA
chr3	125275800	125276200	Non-re	wE	E/Non-re	NA	NA
chr3	125289400	125292000	wE	wE	wE	NA	NA
chr3	125431200	125431600	Non-re	wE	E/Non-re	NA	NA
chr3	125447400	125448000	Non-re	wE	E/Non-re	NA	NA
chr3	125449800	125451800	Non-re	sE	E/Non-re	NA	NA
chr3	125453000	125453200	Non-re	wE	E/Non-re	NA	NA
chr3	125456600	125457400	wE	wE	wE	NA	NA
chr3	125475800	125476200	Non-re	wE	E/Non-re	NA	NA
chr3	125587800	125589000	Non-re	wE	E/Non-re	NA	NA
chr3	125654800	125655800	wE	wE	wE	NA	NA
chr3	125681800	125683600	Non-re	pP	P/Non-re	gE	ENSPPYG00000014069
chr3	125685000	125686000	wE	wE	wE	gE	ENSPPYG00000014069
chr3	125786600	125788200	wE	wE	wE	gE	ENSPPYG00000014069
chr3	125808600	125813600	wE	wE	wE	gE	ENSPPYG00000014069
chr3	125818400	125821000	pE	wE	aE	gE	ENSPPYG00000014069
chr3	125823800	125824000	Non-re	wE	E/Non-re	gE	ENSPPYG00000014069
chr3	125922800	125924400	Non-re	wE	E/Non-re	gE	ENSPPYG00000014069
chr3	125959600	125960200	Non-re	wE	E/Non-re	gE	ENSPPYG00000014069
chr3	126108000	126111800	wE	wE	wE	NA	NA
chr3	126112200	126114600	wE	sE	aE	NA	NA
chr3	126280600	126281200	Non-re	wE	E/Non-re	NA	NA
chr3	126389800	126390000	wP	wP	wP	NA	NA
chr3	126390400	126390600	wE	wP	P/E	NA	NA
chr3	126508400	126509600	Non-re	wE	E/Non-re	NA	NA
chr3	126572200	126572800	wE	wE	wE	NA	NA
chr3	126935600	126936200	wE	wE	wE	NA	NA
chr3	127084800	127085400	wE	wE	wE	NA	NA
chr3	127098200	127099000	wE	wE	wE	NA	NA
chr3	127099800	127100000	wE	wE	wE	NA	NA
chr3	127106400	127108400	sE	wE	aE	NA	NA
chr3	127138000	127140200	sE	sE	sE	NA	NA
chr3	127282800	127283200	wE	wE	wE	prE	ENSPPYG00000014071
chr3	127284400	127290200	sP	sP	sP	P	ENSPPYG00000014071
chr3	127293200	127294400	sE	sE	sE	gE	ENSPPYG00000014071
chr3	127297600	127299600	sE	sE	sE	gE	ENSPPYG00000014071
chr3	127300200	127301400	Non-re	sE	E/Non-re	gE	ENSPPYG00000014071
chr3	127363000	127366200	sE	wE	aE	gE	ENSPPYG00000014072
chr3	127386200	127387200	wE	wE	wE	gE	ENSPPYG00000014072
chr3	127406200	127406600	wE	wE	wE	gE	ENSPPYG00000014072
chr3	127411800	127412800	sE	wE	aE	gE	ENSPPYG00000014072
chr3	127414200	127415800	wE	wE	wE	gE	ENSPPYG00000014072
chr3	127421400	127422600	wE	wE	wE	gE	ENSPPYG00000014072
chr3	127423600	127424200	wE	wE	wE	gE	ENSPPYG00000014072
chr3	127426200	127432600	sP	sP	sP	P	ENSPPYG00000014072
chr3	127457400	127458000	wE	wE	wE	P	ENSPPYG00000014073
chr3	127503800	127504200	sE	wE	aE	gE	ENSPPYG00000014074
chr3	127514800	127515200	sE	sE	sE	gE	ENSPPYG00000014074
chr3	127519000	127519800	sE	sE	sE	gE	ENSPPYG00000014074
chr3	127521000	127522000	sE	sE	sE	gE	ENSPPYG00000014074
chr3	127522800	127526400	sP	sP	sP	P	ENSPPYG00000014074
chr3	127538400	127539400	wP	wP	wP	P	ENSPPYG00000014075
chr3	127541400	127543000	wE	wE	wE	gE	ENSPPYG00000014075
chr3	127578000	127579200	wE	wE	wE	gE	ENSPPYG00000014075
chr3	127593400	127594400	Non-re	wE	E/Non-re	gE	ENSPPYG00000014075
chr3	127686800	127687200	Non-re	wE	E/Non-re	NA	NA
chr3	127729600	127731600	wE	wE	wE	NA	NA
chr3	127732600	127732800	Non-re	wE	E/Non-re	NA	NA
chr3	127733200	127735400	Non-re	sE	E/Non-re	NA	NA
chr3	127742200	127743800	wE	wE	wE	NA	NA
chr3	127855200	127855400	wE	wE	wE	NA	NA
chr3	127856200	127859200	sE	sE	sE	NA	NA
chr3	127949200	127952400	sE	wE	aE	NA	NA
chr3	127953200	127953400	wE	wE	wE	NA	NA
chr3	127953800	127955600	wE	wE	wE	NA	NA
chr3	128249600	128251000	sE	wE	aE	gE	ENSPPYG00000014076
chr3	128359800	128362800	pP	pP	pP	P	ENSPPYG00000014076
chr3	128389800	128390400	Non-re	wE	E/Non-re	NA	NA
chr3	128516200	128519000	wE	sP	P/E	NA	NA
chr3	128557600	128559000	Non-re	sE	E/Non-re	NA	NA
chr3	128577800	128581000	Non-re	sE	E/Non-re	NA	NA
chr3	128595800	128596000	Non-re	wE	E/Non-re	NA	NA
chr3	128598200	128599400	wE	wE	wE	NA	NA
chr3	128679400	128683000	Non-re	sE	E/Non-re	NA	NA
chr3	128717000	128717200	Non-re	wE	E/Non-re	NA	NA
chr3	128719000	128719600	Non-re	wE	E/Non-re	NA	NA
chr3	128723200	128725000	wE	wE	wE	NA	NA
chr3	128731600	128732600	wE	wE	wE	NA	NA
chr3	128744600	128756000	sE	sE	sE	NA	NA
chr3	128763800	128766400	wE	sE	aE	NA	NA
chr3	128767200	128769200	sE	sE	sE	NA	NA
chr3	128772000	128779200	sE	sE	sE	NA	NA
chr3	128779600	128780200	Non-re	sE	E/Non-re	NA	NA
chr3	128788800	128792400	wE	sE	aE	NA	NA
chr3	128794000	128795400	sE	sE	sE	NA	NA
chr3	128820000	128823800	wE	sE	aE	NA	NA
chr3	128825200	128830600	wE	sP	P/E	NA	NA
chr3	128840400	128843200	wE	wE	wE	NA	NA
chr3	128844400	128844800	wE	wE	wE	NA	NA
chr3	128849400	128854600	sE	sE	sE	NA	NA
chr3	128938400	128939200	wE	wE	wE	NA	NA
chr3	128941600	128947400	sE	sE	sE	NA	NA
chr3	128970200	128972400	wE	wE	wE	NA	NA
chr3	128998000	128999400	wE	sE	aE	NA	NA
chr3	129008200	129009000	wE	wE	wE	NA	NA
chr3	129011000	129011800	sE	wE	aE	NA	NA
chr3	129062400	129072800	pE	pP	P/E	NA	NA
chr3	129073800	129074000	Non-re	wP	P/Non-re	NA	NA
chr3	129079600	129080600	pE	sE	aE	prE	ENSPPYG00000014077
chr3	129083600	129088800	pP	sP	aP	P	ENSPPYG00000014077
chr3	129092000	129092400	Non-re	sE	E/Non-re	gE	ENSPPYG00000014077
chr3	129122000	129123000	wE	sE	aE	gE	ENSPPYG00000014077
chr3	129194600	129194800	wE	wE	wE	NA	NA
chr3	129195800	129196200	Non-re	wE	E/Non-re	NA	NA
chr3	129210800	129211200	Non-re	wE	E/Non-re	NA	NA
chr3	129261000	129261200	Non-re	wE	E/Non-re	NA	NA
chr3	129261800	129262800	Non-re	wE	E/Non-re	NA	NA
chr3	129266400	129270800	wE	sE	aE	NA	NA
chr3	129278600	129279800	Non-re	wE	E/Non-re	NA	NA
chr3	129282000	129284200	wE	sE	aE	NA	NA
chr3	129347600	129348800	wE	sE	aE	NA	NA
chr3	129381800	129382000	Non-re	wE	E/Non-re	NA	NA
chr3	129383600	129385800	wE	sE	aE	NA	NA
chr3	129394400	129400400	sE	sE	sE	NA	NA
chr3	129410800	129412200	wE	sE	aE	NA	NA
chr3	129423000	129424000	wE	wE	wE	NA	NA
chr3	129435200	129436000	wE	wE	wE	NA	NA
chr3	129439000	129442400	sE	sE	sE	NA	NA
chr3	129488400	129489600	wE	sE	aE	NA	NA
chr3	129548200	129553400	pE	sE	aE	NA	NA
chr3	129669400	129670400	wE	wE	wE	NA	NA
chr3	129686000	129687200	wE	wE	wE	NA	NA
chr3	129701200	129702600	wE	wE	wE	NA	NA
chr3	129774400	129786400	sP	sP	sP	NA	NA
chr3	129788400	129793200	sE	sE	sE	NA	NA
chr3	129810200	129811000	sE	wE	aE	NA	NA
chr3	129840600	129842400	sE	wE	aE	NA	NA
chr3	129854000	129855200	sE	wE	aE	P	ENSPPYG00000029183
chr3	129880200	129881000	wE	wE	wE	NA	NA
chr3	129881400	129883400	sE	wE	aE	NA	NA
chr3	129915000	129916600	sE	wE	aE	NA	NA
chr3	129929600	129930200	sE	wE	aE	NA	NA
chr3	129937000	129937600	wE	wE	wE	NA	NA
chr3	129940800	129945000	sE	wE	aE	NA	NA
chr3	129945800	129951400	sE	sE	sE	NA	NA
chr3	129960800	129961600	sE	wE	aE	NA	NA
chr3	129965600	129966200	Non-re	wE	E/Non-re	NA	NA
chr3	129970400	129972000	sE	wE	aE	NA	NA
chr3	130017400	130018600	Non-re	wE	E/Non-re	gE	ENSPPYG00000014078
chr3	130094000	130095800	sE	wE	aE	gE	ENSPPYG00000014078
chr3	130128600	130129600	wE	wE	wE	gE	ENSPPYG00000014078
chr3	130137000	130137600	sE	wE	aE	gE	ENSPPYG00000014078
chr3	130167800	130168000	Non-re	wE	E/Non-re	gE	ENSPPYG00000014078
chr3	130187000	130187800	Non-re	wE	E/Non-re	gE	ENSPPYG00000014078
chr3	130215600	130216800	sE	sE	sE	gE	ENSPPYG00000014078
chr3	130304400	130308000	sE	sE	sE	gE	ENSPPYG00000014078
chr3	130343800	130352600	sE	sE	sE	gE	ENSPPYG00000014078
chr3	130358000	130365000	sE	sE	sE	gE	ENSPPYG00000014078
chr3	130386800	130393400	sE	sE	sE	EiE	ENSPPYG00000014078
chr3	130397000	130399600	sE	sE	sE	NA	NA
chr3	130440000	130440400	wP	wP	wP	NA	NA
chr3	130453000	130454800	sE	sE	sE	gE	ENSPPYG00000014079
chr3	130472000	130474400	sE	sE	sE	gE	ENSPPYG00000014079
chr3	130507600	130508600	sE	sE	sE	gE	ENSPPYG00000014079
chr3	130510000	130522600	sE	sE	sE	gE	ENSPPYG00000014079
chr3	130528400	130532000	sE	sE	sE	gE	ENSPPYG00000014079
chr3	130534200	130541200	sE	sE	sE	gE	ENSPPYG00000014079
chr3	130545200	130546400	sE	sE	sE	gE	ENSPPYG00000014079
chr3	130548600	130549200	sE	sE	sE	gE	ENSPPYG00000014079
chr3	130549800	130553800	sE	sE	sE	gE	ENSPPYG00000014079
chr3	130558600	130560400	sE	sE	sE	gE	ENSPPYG00000014079
chr3	130562200	130565800	sE	sE	sE	gE	ENSPPYG00000014079
chr3	130587600	130589600	sE	sE	sE	gE	ENSPPYG00000014079
chr3	130590400	130590600	Non-re	wE	E/Non-re	gE	ENSPPYG00000014079
chr3	130591400	130594800	sE	sE	sE	gE	ENSPPYG00000014079
chr3	130595400	130602200	sE	sE	sE	gE	ENSPPYG00000014079
chr3	130603800	130608000	sE	sE	sE	gE	ENSPPYG00000014079
chr3	130609200	130617600	sE	sE	sE	gE	ENSPPYG00000014079
chr3	130618800	130629800	sE	sE	sE	gE	ENSPPYG00000014079
chr3	130675600	130676800	wE	wE	wE	NA	NA
chr3	130683200	130684400	wE	wE	wE	NA	NA
chr3	130690800	130692800	wE	wE	wE	NA	NA
chr3	130699000	130703400	sP	sE	P/E	NA	NA
chr3	130703800	130706200	sE	wE	aE	NA	NA
chr3	130718000	130719800	wE	wE	wE	NA	NA
chr3	130724600	130724800	Non-re	wE	E/Non-re	NA	NA
chr3	130725400	130727800	wE	wE	wE	NA	NA
chr3	130729200	130730400	wE	wE	wE	NA	NA
chr3	130743400	130746200	sE	sE	sE	NA	NA
chr3	130748000	130749600	sE	wE	aE	NA	NA
chr3	130883000	130884200	wE	wE	wE	NA	NA
chr3	130906600	130910400	wE	sE	aE	NA	NA
chr3	130911200	130912400	wE	wE	wE	NA	NA
chr3	130915200	130915600	wE	wE	wE	NA	NA
chr3	130944200	130946400	pE	wE	aE	gE	ENSPPYG00000014080
chr3	130947200	130947400	wE	wE	wE	gE	ENSPPYG00000014080
chr3	130948600	130948800	wE	wE	wE	gE	ENSPPYG00000014080
chr3	130951800	130953400	wE	wE	wE	gE	ENSPPYG00000014080
chr3	130992800	130995600	sE	sE	sE	EiE	ENSPPYG00000014082
chr3	130996600	130996800	wE	wE	wE	NA	NA
chr3	131004800	131008200	wP	sE	P/E	NA	NA
chr3	131013600	131014800	wE	wE	wE	NA	NA
chr3	131096600	131102400	sE	sE	sE	gE	ENSPPYG00000014081
chr3	131103000	131106400	sE	sE	sE	gE	ENSPPYG00000014081
chr3	131107000	131113400	sE	sE	sE	gE	ENSPPYG00000014081
chr3	131133200	131135800	sE	sE	sE	gE	ENSPPYG00000014081
chr3	131137200	131138000	sE	sE	sE	gE	ENSPPYG00000014081
chr3	131138400	131140200	sE	sE	sE	gE	ENSPPYG00000014081
chr3	131144000	131145600	sE	sE	sE	gE	ENSPPYG00000014081
chr3	131216200	131225600	sE	sE	sE	gE	ENSPPYG00000014082
chr3	131227600	131228600	Non-re	sE	E/Non-re	gE	ENSPPYG00000014082
chr3	131233200	131233600	wE	wE	wE	gE	ENSPPYG00000014082
chr3	131252800	131259600	sE	sE	sE	gE	ENSPPYG00000014082
chr3	131267400	131271000	sE	sE	sE	gE	ENSPPYG00000014082
chr3	131272800	131273800	Non-re	sE	E/Non-re	gE	ENSPPYG00000014082
chr3	131290200	131297200	sP	sP	sP	P	ENSPPYG00000014083
chr3	131304200	131305000	wE	wE	wE	PiE	ENSPPYG00000029357
chr3	131311000	131312600	wE	wE	wE	PiE	ENSPPYG00000029357
chr3	131314600	131317000	wE	sE	aE	NA	NA
chr3	131335600	131336600	wE	wE	wE	gE	ENSPPYG00000014084
chr3	131383200	131385000	wE	wE	wE	NA	NA
chr3	131415400	131416400	wE	wE	wE	NA	NA
chr3	131425400	131428600	wE	wE	wE	NA	NA
chr3	131501600	131502200	wE	wE	wE	NA	NA
chr3	131512400	131512600	wP	wP	wP	NA	NA
chr3	131556800	131559600	sE	sE	sE	NA	NA
chr3	131593200	131594000	wE	wE	wE	NA	NA
chr3	131595000	131596400	wE	wE	wE	NA	NA
chr3	131666200	131667000	wE	wE	wE	NA	NA
chr3	131668000	131668600	wE	wE	wE	NA	NA
chr3	131699800	131704600	sP	sP	sP	P	ENSPPYG00000014085
chr3	131713800	131715000	sE	sE	sE	PiE	ENSPPYG00000014085
chr3	131728600	131730600	sE	wE	aE	gE	ENSPPYG00000014085
chr3	131742000	131742200	Non-re	wE	E/Non-re	gE	ENSPPYG00000014085
chr3	131743400	131744600	wE	wE	wE	gE	ENSPPYG00000014085
chr3	131812000	131816400	sE	sE	sE	gE	ENSPPYG00000014085
chr3	131818400	131825200	sE	sE	sE	gE	ENSPPYG00000014085
chr3	131826400	131827800	sE	sE	sE	gE	ENSPPYG00000014085
chr3	131829800	131831600	sE	sE	sE	gE	ENSPPYG00000014085
chr3	131834600	131845400	sE	sE	sE	gE	ENSPPYG00000014085
chr3	131846400	131847200	sE	sE	sE	gE	ENSPPYG00000014085
chr3	131848400	131860600	sE	sE	sE	gE	ENSPPYG00000014085
chr3	131861200	131863200	sE	sE	sE	gE	ENSPPYG00000014085
chr3	131864400	131866400	sE	sE	sE	gE	ENSPPYG00000014085
chr3	131871400	131875000	Non-re	sE	E/Non-re	gE	ENSPPYG00000014085
chr3	131877400	131880000	Non-re	sE	E/Non-re	gE	ENSPPYG00000014085
chr3	131882800	131886000	sE	sE	sE	gE	ENSPPYG00000014085
chr3	131889000	131889400	Non-re	sE	E/Non-re	gE	ENSPPYG00000014085
chr3	131892600	131895400	sE	sE	sE	gE	ENSPPYG00000014085
chr3	131897400	131902200	sE	sE	sE	gE	ENSPPYG00000014085
chr3	131907200	131907600	Non-re	wE	E/Non-re	NA	NA
chr3	131913400	131914000	wE	wE	wE	NA	NA
chr3	131917400	131925000	sE	sE	sE	PiE	ENSPPYG00000029357
chr3	131925600	131938600	sE	sP	P/E	P	ENSPPYG00000029357
chr3	131942600	131945200	wE	sE	aE	gE	ENSPPYG00000014086
chr3	131949800	131950600	wE	sE	aE	gE	ENSPPYG00000014086
chr3	131951400	131952400	Non-re	sE	E/Non-re	gE	ENSPPYG00000014086
chr3	131953600	131960000	sE	sP	P/E	PiE	ENSPPYG00000029357
chr3	131961600	131963000	sE	sE	sE	prE	ENSPPYG00000014087
chr3	131966600	131968400	sP	sP	sP	P	ENSPPYG00000014087
chr3	131968800	131969400	wP	wP	wP	gE	ENSPPYG00000014087
chr3	131972800	131975400	wP	wP	wP	P	ENSPPYG00000014086
chr3	131981200	131983600	sE	sE	sE	PiE	ENSPPYG00000029357
chr3	131996400	131996800	wE	wE	wE	gE	ENSPPYG00000014087
chr3	132037400	132039800	wE	sE	aE	NA	NA
chr3	132047200	132048000	sE	wE	aE	P	ENSPPYG00000014088
chr3	132060400	132061200	wE	wE	wE	gE	ENSPPYG00000014088
chr3	132075600	132078600	wE	sE	aE	gE	ENSPPYG00000014088
chr3	132079400	132083000	sE	sE	sE	gE	ENSPPYG00000014088
chr3	132098000	132099200	wE	sE	aE	gE	ENSPPYG00000014088
chr3	132100600	132101200	wE	wE	wE	gE	ENSPPYG00000014088
chr3	132122600	132122800	Non-re	wE	E/Non-re	gE	ENSPPYG00000014088
chr3	132134000	132137000	sE	sE	sE	prE	ENSPPYG00000023083
chr3	132145600	132153000	sP	sP	sP	P	ENSPPYG00000014089
chr3	132192800	132197200	sE	sE	sE	NA	NA
chr3	132200800	132201600	sE	wE	aE	NA	NA
chr3	132204800	132206000	wE	wE	wE	NA	NA
chr3	132210400	132214200	sE	sE	sE	NA	NA
chr3	132215600	132216800	wE	wE	wE	NA	NA
chr3	132219400	132222000	sE	wE	aE	NA	NA
chr3	132234600	132242600	sE	sE	sE	prE	ENSPPYG00000014091
chr3	132285800	132286800	wE	sE	aE	gE	ENSPPYG00000014091
chr3	132288000	132295400	sP	sE	P/E	gE	ENSPPYG00000014091
chr3	132318200	132318800	sE	wE	aE	gE	ENSPPYG00000014091
chr3	132322400	132324600	sE	sE	sE	gE	ENSPPYG00000014091
chr3	132362600	132368400	sE	sE	sE	gE	ENSPPYG00000014092
chr3	132371200	132377800	sP	sP	sP	P	ENSPPYG00000014092
chr3	132382200	132383600	wE	wE	wE	prE	ENSPPYG00000014092
chr3	132399600	132401400	wE	wE	wE	NA	NA
chr3	132480000	132481400	pE	wE	aE	NA	NA
chr3	132933600	132935000	wE	wE	wE	P	ENSPPYG00000014095
chr3	133019400	133020400	wE	wE	wE	NA	NA
chr3	133041800	133043200	sE	sE	sE	gE	ENSPPYG00000014096
chr3	133087600	133089600	Non-re	sE	E/Non-re	gE	ENSPPYG00000014096
chr3	133090400	133091200	sE	sE	sE	gE	ENSPPYG00000014096
chr3	133100800	133107000	sP	sP	sP	P	ENSPPYG00000014096
chr3	133117400	133121400	wE	pE	aE	PiE	ENSPPYG00000014097
chr3	133184800	133186200	sE	wE	aE	NA	NA
chr3	133222000	133223400	sE	wE	aE	NA	NA
chr3	133248400	133252800	sP	sP	sP	P	ENSPPYG00000014097
chr3	133270000	133271600	sE	sE	sE	P	ENSPPYG00000028725
chr3	133275000	133276400	sE	sE	sE	prE	ENSPPYG00000028725
chr3	133277600	133279800	sE	sE	sE	prE	ENSPPYG00000028725
chr3	133282000	133282600	sE	wE	aE	gE	ENSPPYG00000014097
chr3	133285200	133285400	sE	wE	aE	gE	ENSPPYG00000014097
chr3	133290000	133291200	sE	sE	sE	gE	ENSPPYG00000014097
chr3	133292800	133296800	sE	sE	sE	gE	ENSPPYG00000014097
chr3	133332000	133332800	sE	sE	sE	gE	ENSPPYG00000014097
chr3	133367200	133370800	sE	sE	sE	gE	ENSPPYG00000014097
chr3	133380200	133380800	Non-re	sE	E/Non-re	PiE	ENSPPYG00000014098
chr3	133384400	133384600	Non-re	wE	E/Non-re	gE	ENSPPYG00000014098
chr3	133385200	133393200	sP	sP	sP	P	ENSPPYG00000014098
chr3	133405200	133408600	wE	wE	wE	NA	NA
chr3	133429200	133431000	pE	wE	aE	NA	NA
chr3	133438200	133439800	wE	wE	wE	NA	NA
chr3	133460200	133460800	wE	wE	wE	NA	NA
chr3	133505000	133505400	wE	wE	wE	NA	NA
chr3	133599000	133600400	wE	sE	aE	gE	ENSPPYG00000014099
chr3	133644000	133644400	wE	wE	wE	gE	ENSPPYG00000014099
chr3	133645400	133647400	wE	wE	wE	gE	ENSPPYG00000014099
chr3	133648600	133649200	wE	wE	wE	gE	ENSPPYG00000014099
chr3	133662200	133663600	wE	wE	wE	NA	NA
chr3	133680400	133683000	sP	wP	aP	P	ENSPPYG00000014100
chr3	133700600	133704800	sP	sP	sP	P	ENSPPYG00000014101
chr3	133723000	133723800	wE	wE	wE	NA	NA
chr3	133794400	133797200	sE	sE	sE	gE	ENSPPYG00000014102
chr3	133819200	133822200	sE	sE	sE	gE	ENSPPYG00000014102
chr3	133824800	133829000	sP	sP	sP	P	ENSPPYG00000014102
chr3	133852200	133852400	Non-re	wE	E/Non-re	NA	NA
chr3	133853600	133855000	sE	sE	sE	gE	ENSPPYG00000014103
chr3	133867200	133870200	sE	wE	aE	gE	ENSPPYG00000014103
chr3	133886400	133887400	sE	wE	aE	gE	ENSPPYG00000014103
chr3	133889000	133889600	wE	wE	wE	gE	ENSPPYG00000014103
chr3	133890600	133890800	wE	wE	wE	gE	ENSPPYG00000014103
chr3	133902800	133906400	sE	wE	aE	gE	ENSPPYG00000014103
chr3	133909200	133910000	sE	wE	aE	gE	ENSPPYG00000014103
chr3	133929000	133931000	sE	wE	aE	gE	ENSPPYG00000014103
chr3	133967000	133969600	sE	sE	sE	gE	ENSPPYG00000014103
chr3	133972200	133974200	sE	wE	aE	gE	ENSPPYG00000014103
chr3	134025600	134026000	sE	wE	aE	NA	NA
chr3	134034800	134039200	sE	sE	sE	NA	NA
chr3	134045200	134045400	wE	wE	wE	EiE	ENSPPYG00000014103
chr3	134046000	134048200	sE	sE	sE	EiE	ENSPPYG00000014103
chr3	134049200	134052200	sE	sE	sE	NA	NA
chr3	134053000	134053400	wE	wE	wE	NA	NA
chr3	134061400	134065600	sE	sE	sE	NA	NA
chr3	134105800	134114800	sE	sE	sE	NA	NA
chr3	134124800	134131400	sE	sE	sE	EiE	ENSPPYG00000014103
chr3	134132800	134138800	sE	sE	sE	EiE	ENSPPYG00000014103
chr3	134141000	134148400	sE	sE	sE	NA	NA
chr3	134197400	134204200	sE	sE	sE	NA	NA
chr3	134269600	134271200	sE	sE	sE	NA	NA
chr3	134277000	134280000	sE	wE	aE	NA	NA
chr3	134325000	134328400	sE	wE	aE	NA	NA
chr3	134333400	134340600	sE	sE	sE	NA	NA
chr3	134375400	134378400	sE	wE	aE	NA	NA
chr3	134659000	134659400	wP	wP	wP	NA	NA
chr3	134729000	134729800	wE	wE	wE	gE	ENSPPYG00000014104
chr3	134753000	134753600	wE	wE	wE	gE	ENSPPYG00000014104
chr3	134757800	134763000	sE	sE	sE	NA	NA
chr3	134790200	134791200	wE	wE	wE	prE	ENSPPYG00000014105
chr3	134797400	134804200	sP	sP	sP	P	ENSPPYG00000014105
chr3	134813800	134815000	sE	wE	aE	gE	ENSPPYG00000014105
chr3	134816000	134817600	sE	sE	sE	PiE	ENSPPYG00000014105
chr3	134844400	134846800	sE	sE	sE	gE	ENSPPYG00000014105
chr3	134883200	134884200	sE	Non-re	E/Non-re	gE	ENSPPYG00000014105
chr3	134899200	134900000	sE	sE	sE	gE	ENSPPYG00000014105
chr3	134902400	134902600	wE	wE	wE	gE	ENSPPYG00000014105
chr3	134913400	134915000	Non-re	sE	E/Non-re	gE	ENSPPYG00000014105
chr3	134927400	134928800	sE	wE	aE	NA	NA
chr3	134933400	134936200	sE	sE	sE	NA	NA
chr3	135038200	135039000	Non-re	wE	E/Non-re	gE	ENSPPYG00000014106
chr3	135051800	135057800	sP	sP	sP	P	ENSPPYG00000014106
chr3	135063000	135063800	sE	sE	sE	prE	ENSPPYG00000014106
chr3	135076400	135077000	Non-re	wE	E/Non-re	NA	NA
chr3	135115200	135119000	sP	sP	sP	NA	NA
chr3	135414000	135415200	pE	pE	pE	P	ENSPPYG00000014109
chr3	135514200	135516800	sE	wE	aE	gE	ENSPPYG00000014109
chr3	135591200	135594200	sE	wE	aE	gE	ENSPPYG00000014109
chr3	135643400	135643600	Non-re	wP	P/Non-re	gE	ENSPPYG00000014109
chr3	135717600	135717800	wE	wE	wE	gE	ENSPPYG00000014109
chr3	135718800	135719800	wE	wE	wE	gE	ENSPPYG00000014109
chr3	135835600	135836200	Non-re	sE	E/Non-re	gE	ENSPPYG00000014110
chr3	135837000	135848200	sE	sE	sE	PiE	ENSPPYG00000025898,ENSPPYG00000026805
chr3	135883400	135890800	sE	sE	sE	P	ENSPPYG00000026805
chr3	135894600	135896400	wE	wE	wE	prE	ENSPPYG00000021055
chr3	135924800	135925600	wE	wE	wE	NA	NA
chr3	135928600	135929000	wE	wE	wE	NA	NA
chr3	135938200	135938800	wE	wE	wE	PiE	ENSPPYG00000025898
chr3	135965600	135968600	sE	wE	aE	PiE	ENSPPYG00000025898
chr3	135969000	135979200	sP	sP	sP	P	ENSPPYG00000025898
chr3	135980000	135981400	sE	sE	sE	gE	ENSPPYG00000025898
chr3	135982400	135983000	sE	sE	sE	gE	ENSPPYG00000025898
chr3	135984000	135988800	sE	sE	sE	PiE	ENSPPYG00000025898
chr3	135995200	135996000	wE	wE	wE	EiE	ENSPPYG00000025898,ENSPPYG00000026805
chr3	136018600	136021800	sE	sE	sE	PiE	ENSPPYG00000025898,ENSPPYG00000026805
chr3	136028000	136029800	sE	sE	sE	gE	ENSPPYG00000014112
chr3	136047400	136049000	sE	sE	sE	gE	ENSPPYG00000014112
chr3	136057200	136062000	sP	sP	sP	P	ENSPPYG00000014112
chr3	136142800	136143200	pE	pE	pE	P	ENSPPYG00000014113
chr3	136209200	136212200	sP	sP	sP	P	ENSPPYG00000014115
chr3	136252400	136257200	wE	sE	aE	gE	ENSPPYG00000014116
chr3	136258000	136262600	wE	wE	wE	gE	ENSPPYG00000014116
chr3	136278400	136279200	Non-re	wE	E/Non-re	gE	ENSPPYG00000014116
chr3	136283600	136284200	Non-re	wE	E/Non-re	gE	ENSPPYG00000014116
chr3	136300200	136302000	pP	pP	pP	P	ENSPPYG00000014116
chr3	136332600	136333400	pE	pE	pE	NA	NA
chr3	136353600	136354000	wE	wE	wE	NA	NA
chr3	136434800	136435200	pE	pE	pE	NA	NA
chr3	136458400	136460800	wE	wE	wE	NA	NA
chr3	136581000	136581600	wE	wE	wE	gE	ENSPPYG00000014118
chr3	136647000	136649400	wP	pP	aP	NA	NA
chr3	136651200	136652600	pE	wE	aE	NA	NA
chr3	136693400	136695600	pE	pE	pE	NA	NA
chr3	136708400	136708600	wE	wP	P/E	NA	NA
chr3	136774400	136777200	pP	pE	P/E	P	ENSPPYG00000014119
chr3	136789400	136791600	wE	wE	wE	NA	NA
chr3	136821000	136823200	wE	wE	wE	prE	ENSPPYG00000023812
chr3	136889600	136898000	sP	sP	sP	P	ENSPPYG00000014122
chr3	136925400	136926600	sE	sE	sE	gE	ENSPPYG00000014122
chr3	136958000	136959600	sE	sE	sE	gE	ENSPPYG00000014122
chr3	137013800	137014400	wE	wE	wE	NA	NA
chr3	137065600	137067800	pE	pE	pE	P	ENSPPYG00000014124
chr3	137123000	137123400	wE	wE	wE	NA	NA
chr3	137179800	137181600	wE	wE	wE	NA	NA
chr3	137226000	137229400	pP	pP	pP	P	ENSPPYG00000014125
chr3	137233800	137235200	wE	wE	wE	prE	ENSPPYG00000014126
chr3	137322200	137327400	sE	wE	aE	gE	ENSPPYG00000014125
chr3	137340400	137344400	sE	wE	aE	gE	ENSPPYG00000014125
chr3	137456400	137459200	wE	sE	aE	gE	ENSPPYG00000014125
chr3	137462400	137463800	wE	sE	aE	gE	ENSPPYG00000014125
chr3	137518600	137519400	wE	wE	wE	gE	ENSPPYG00000014125
chr3	137573800	137575200	Non-re	wE	E/Non-re	gE	ENSPPYG00000014125
chr3	137689200	137689400	Non-re	wP	P/Non-re	gE	ENSPPYG00000014125
chr3	137883200	137884200	pE	pE	pE	NA	NA
chr3	137941400	137941800	wE	wE	wE	NA	NA
chr3	138315000	138321000	wE	sE	aE	NA	NA
chr3	138414400	138417600	sP	sP	sP	NA	NA
chr3	138419400	138421000	sE	sE	sE	NA	NA
chr3	138422000	138422200	Non-re	wE	E/Non-re	NA	NA
chr3	138422600	138423000	wE	wE	wE	NA	NA
chr3	138445600	138446400	wE	wE	wE	NA	NA
chr3	138493400	138494600	wE	wE	wE	prE	ENSPPYG00000014128
chr3	138496000	138496200	wE	wE	wE	gE	ENSPPYG00000014127
chr3	138532400	138532600	Non-re	wE	E/Non-re	gE	ENSPPYG00000014127
chr3	138549400	138549600	Non-re	wE	E/Non-re	gE	ENSPPYG00000014127
chr3	138550800	138551800	wE	wE	wE	gE	ENSPPYG00000014127
chr3	138563200	138566000	wE	sE	aE	gE	ENSPPYG00000014127
chr3	138588400	138590600	wE	wE	wE	gE	ENSPPYG00000014127
chr3	138597600	138597800	Non-re	wE	E/Non-re	gE	ENSPPYG00000014127
chr3	138601800	138603600	sE	sE	sE	gE	ENSPPYG00000014127
chr3	138605400	138606200	sE	wE	aE	NA	NA
chr3	138612400	138614600	sE	sE	sE	gE	ENSPPYG00000014129
chr3	138619800	138621800	sE	sE	sE	gE	ENSPPYG00000014129
chr3	138622200	138623600	wE	wE	wE	gE	ENSPPYG00000014129
chr3	138627000	138628000	sE	sE	sE	gE	ENSPPYG00000014129
chr3	138630600	138631400	wE	wE	wE	gE	ENSPPYG00000014129
chr3	138633200	138637000	sE	sE	sE	gE	ENSPPYG00000014129
chr3	138658000	138658200	Non-re	wE	E/Non-re	prE	ENSPPYG00000014129
chr3	138697200	138700600	sP	sP	sP	P	ENSPPYG00000014130
chr3	138708800	138709000	Non-re	wE	E/Non-re	gE	ENSPPYG00000014130
chr3	138710000	138711200	Non-re	sE	E/Non-re	gE	ENSPPYG00000014130
chr3	138739000	138739400	wE	wE	wE	gE	ENSPPYG00000014130
chr3	138776200	138777400	Non-re	sE	E/Non-re	gE	ENSPPYG00000014130
chr3	138779400	138781400	sE	sE	sE	NA	NA
chr3	138791000	138792200	sE	sE	sE	NA	NA
chr3	138811200	138811800	sE	wE	aE	NA	NA
chr3	138830800	138832200	wE	wE	wE	EiE	ENSPPYG00000014130
chr3	138846800	138847600	wE	sE	aE	NA	NA
chr3	138850600	138852000	sE	sE	sE	NA	NA
chr3	138858200	138860200	sE	sE	sE	NA	NA
chr3	139027400	139028400	sE	wE	aE	P	ENSPPYG00000025155
chr3	139067800	139071200	sE	sE	sE	prE	ENSPPYG00000028613
chr3	139076000	139077200	sE	sE	sE	P	ENSPPYG00000028613
chr3	139091200	139091800	wE	wE	wE	NA	NA
chr3	139116200	139117800	sE	sE	sE	NA	NA
chr3	139119800	139120600	sE	sE	sE	NA	NA
chr3	139121000	139123400	wE	sE	aE	NA	NA
chr3	139127200	139128200	wE	wE	wE	NA	NA
chr3	139134800	139136800	wE	wE	wE	NA	NA
chr3	139142000	139145000	sE	sE	sE	NA	NA
chr3	139150800	139151000	wE	wE	wE	NA	NA
chr3	139157000	139158000	wE	wE	wE	NA	NA
chr3	139162000	139164000	sE	sE	sE	NA	NA
chr3	139164600	139164800	wE	wE	wE	NA	NA
chr3	139168800	139170200	sE	wE	aE	P	ENSPPYG00000026888
chr3	139175400	139179000	sE	sE	sE	prE	ENSPPYG00000014131
chr3	139181000	139183200	sE	sE	sE	P	ENSPPYG00000014131
chr3	139183800	139184000	Non-re	wE	E/Non-re	NA	NA
chr3	139190800	139191000	Non-re	wE	E/Non-re	EiE	ENSPPYG00000013753
chr3	139192800	139195400	sE	sE	sE	NA	NA
chr3	139196400	139203200	sP	sP	sP	PiE	ENSPPYG00000014130
chr3	139234200	139236600	sE	sE	sE	NA	NA
chr3	139250600	139252000	wE	wE	wE	NA	NA
chr3	139267000	139268600	pP	pE	P/E	NA	NA
chr3	139287800	139288800	sE	sE	sE	NA	NA
chr3	139304600	139313000	sP	sP	sP	EiE	ENSPPYG00000014130
chr3	139331400	139333000	sE	sE	sE	P	ENSPPYG00000022719
chr3	139335800	139337000	sE	sE	sE	prE	ENSPPYG00000022719
chr3	139339200	139340600	sP	sP	sP	NA	NA
chr3	139346200	139346600	sE	wE	aE	NA	NA
chr3	139348600	139352000	sE	sE	sE	NA	NA
chr3	139359800	139360600	wE	wE	wE	NA	NA
chr3	139377400	139377800	wE	wE	wE	prE	ENSPPYG00000014133
chr3	139387800	139390000	sE	sE	sE	gE	ENSPPYG00000014133
chr3	139469600	139470200	wP	wP	wP	EiE	ENSPPYG00000014130
chr3	139493800	139494600	pE	pE	pE	NA	NA
chr3	139525800	139526000	Non-re	wE	E/Non-re	NA	NA
chr3	139528000	139529400	wE	wE	wE	NA	NA
chr3	139531200	139532000	Non-re	wE	E/Non-re	NA	NA
chr3	139956200	139957400	wE	sE	aE	NA	NA
chr3	139961800	139962000	wE	wE	wE	NA	NA
chr3	139962800	139966000	sE	wE	aE	NA	NA
chr3	140267800	140269200	pE	pE	pE	P	ENSPPYG00000014135
chr3	140272600	140273400	pE	pE	pE	NA	NA
chr3	140275400	140277000	pE	pE	pE	NA	NA
chr3	140336600	140336800	wE	wE	wE	NA	NA
chr3	140338000	140339000	wE	wE	wE	NA	NA
chr3	140460600	140466800	sP	sP	sP	NA	NA
chr3	140494800	140495200	wE	wE	wE	gE	ENSPPYG00000014136
chr3	140501000	140501600	wE	wE	wE	gE	ENSPPYG00000014136
chr3	140503800	140507800	wE	sE	aE	gE	ENSPPYG00000014136
chr3	140513200	140516200	wE	sE	aE	EiE	ENSPPYG00000014133
chr3	140531200	140533400	wE	sE	aE	NA	NA
chr3	140539800	140540000	wP	wE	P/E	NA	NA
chr3	140541600	140542600	pE	wE	aE	NA	NA
chr3	140547000	140550800	wE	sE	aE	gE	ENSPPYG00000014137
chr3	140563200	140565000	wE	wE	wE	prE	ENSPPYG00000028559
chr3	140594800	140596200	pE	wP	P/E	P	ENSPPYG00000014137
chr3	140605400	140609000	wE	wE	wE	prE	ENSPPYG00000014137
chr3	140653800	140661400	sP	sP	sP	P	ENSPPYG00000014139
chr3	140665800	140666400	wE	wE	wE	prE	ENSPPYG00000014139
chr3	140672000	140675600	sP	sP	sP	P	ENSPPYG00000014140
chr3	140684200	140685800	sE	sE	sE	gE	ENSPPYG00000014140
chr3	140688000	140689000	wE	wE	wE	gE	ENSPPYG00000014140
chr3	140714400	140716800	sE	sE	sE	gE	ENSPPYG00000014140
chr3	140718200	140721400	sE	sE	sE	gE	ENSPPYG00000014140
chr3	140769400	140769800	wE	wE	wE	gE	ENSPPYG00000014141
chr3	140785200	140786200	sE	sE	sE	gE	ENSPPYG00000014141
chr3	140817600	140819200	pE	wP	P/E	P	ENSPPYG00000014141
chr3	140820200	140820800	pE	wE	aE	prE	ENSPPYG00000014141
chr3	140821800	140822000	wE	wE	wE	prE	ENSPPYG00000014141
chr3	140836200	140840800	pP	sP	aP	NA	NA
chr3	140841200	140844000	pE	sE	aE	NA	NA
chr3	140848800	140852800	pE	sE	aE	prE	ENSPPYG00000014142
chr3	140853800	140866200	pE	sE	aE	P	ENSPPYG00000014142
chr3	140870200	140871800	pE	sE	aE	gE	ENSPPYG00000014142
chr3	140873400	140877200	pE	sE	aE	gE	ENSPPYG00000014142
chr3	140878000	140880800	pE	sP	P/E	gE	ENSPPYG00000014142
chr3	140884600	140887600	Non-re	sE	E/Non-re	gE	ENSPPYG00000014142
chr3	140905600	140907200	wE	wE	wE	NA	NA
chr3	140924000	140925200	pE	pE	pE	P	ENSPPYG00000029835
chr3	141066000	141067800	wE	sE	aE	P	ENSPPYG00000014144
chr3	141081000	141084600	sP	sP	sP	EiE	ENSPPYG00000014147
chr3	141087000	141088000	wE	sE	aE	prE	ENSPPYG00000014145
chr3	141096400	141101000	pP	sP	aP	P	ENSPPYG00000014145
chr3	141107800	141108400	wE	wE	wE	gE	ENSPPYG00000014145
chr3	141164200	141165600	sE	sE	sE	gE	ENSPPYG00000014147
chr3	141173400	141174800	sE	sE	sE	gE	ENSPPYG00000014147
chr3	141175400	141181000	sE	sE	sE	gE	ENSPPYG00000014147
chr3	141181800	141182800	sE	sE	sE	gE	ENSPPYG00000014147
chr3	141193600	141193800	wE	wE	wE	gE	ENSPPYG00000014147
chr3	141194600	141195000	sE	wE	aE	gE	ENSPPYG00000014147
chr3	141213600	141224200	sE	sE	sE	gE	ENSPPYG00000014147
chr3	141231200	141232200	sE	sE	sE	gE	ENSPPYG00000014147
chr3	141236000	141242800	sE	sE	sE	gE	ENSPPYG00000014147
chr3	141243800	141244200	wE	wE	wE	gE	ENSPPYG00000014147
chr3	141245400	141246200	wE	sE	aE	gE	ENSPPYG00000014147
chr3	141250200	141250800	sE	sE	sE	gE	ENSPPYG00000014147
chr3	141251800	141252400	sE	sE	sE	gE	ENSPPYG00000014147
chr3	141253600	141262600	sE	sE	sE	gE	ENSPPYG00000014147
chr3	141266800	141267800	sE	sE	sE	gE	ENSPPYG00000014147
chr3	141271400	141274800	sE	sE	sE	gE	ENSPPYG00000014147
chr3	141275200	141276800	sE	sE	sE	gE	ENSPPYG00000014147
chr3	141278000	141279600	sE	wE	aE	gE	ENSPPYG00000014147
chr3	141281800	141283200	sE	sE	sE	gE	ENSPPYG00000014147
chr3	141284800	141285600	sE	wE	aE	gE	ENSPPYG00000014147
chr3	141287400	141291800	sE	sE	sE	gE	ENSPPYG00000014147
chr3	141292800	141293000	wE	wE	wE	gE	ENSPPYG00000014147
chr3	141296000	141297400	wE	wE	wE	gE	ENSPPYG00000014147
chr3	141315200	141317000	sE	wE	aE	gE	ENSPPYG00000014147
chr3	141317600	141318800	sE	sE	sE	gE	ENSPPYG00000014147
chr3	141330400	141331200	wE	sE	aE	gE	ENSPPYG00000014147
chr3	141332400	141333000	sE	sE	sE	gE	ENSPPYG00000014147
chr3	141334200	141337000	sP	sP	sP	P	ENSPPYG00000014147
chr3	141344600	141345400	wE	wE	wE	prE	ENSPPYG00000014147
chr3	141420600	141422800	sP	sP	sP	EiE	ENSPPYG00000014147
chr3	141427800	141428400	wE	wE	wE	NA	NA
chr3	141429200	141430400	pE	wP	P/E	NA	NA
chr3	141441400	141442800	pE	pE	pE	NA	NA
chr3	141444000	141445600	pE	pE	pE	prE	ENSPPYG00000014149
chr3	141449400	141453400	pE	pP	P/E	P	ENSPPYG00000014148
chr3	141455600	141456200	pE	pE	pE	prE	ENSPPYG00000014148
chr3	141560400	141560800	Non-re	wP	P/Non-re	prE	ENSPPYG00000014153
chr3	141631800	141633000	wE	wE	wE	NA	NA
chr3	141634800	141637600	wE	wE	wE	NA	NA
chr3	141644400	141648600	wE	wE	wE	NA	NA
chr3	141686400	141690000	wE	sE	aE	NA	NA
chr3	141712200	141714800	wE	sE	aE	NA	NA
chr3	141715800	141717400	wE	wE	wE	NA	NA
chr3	141853800	141854200	wE	wE	wE	prE	ENSPPYG00000014154
chr3	141860600	141863600	sP	sP	sP	P	ENSPPYG00000014154
chr3	141874400	141877400	sE	sE	sE	gE	ENSPPYG00000014155
chr3	141888600	141889200	Non-re	sE	E/Non-re	PiE	ENSPPYG00000014155
chr3	141905200	141909800	sP	sP	sP	P	ENSPPYG00000014155
chr3	141911200	141913200	wE	sE	aE	prE	ENSPPYG00000014155
chr3	141978400	141978800	wE	wE	wE	gE	ENSPPYG00000014156
chr3	141992000	141992600	wE	wE	wE	gE	ENSPPYG00000014156
chr3	142062400	142063600	pP	pE	P/E	P	ENSPPYG00000014157
chr3	142082200	142085400	wE	wE	wE	gE	ENSPPYG00000014158
chr3	142204400	142207200	pP	wP	aP	P	ENSPPYG00000014158
chr3	142215200	142216200	Non-re	wE	E/Non-re	prE	ENSPPYG00000014158
chr3	142229600	142230600	wE	wE	wE	NA	NA
chr3	142279600	142279800	wE	wE	wE	NA	NA
chr3	142280600	142280800	wE	wE	wE	NA	NA
chr3	142306800	142308000	wE	wE	wE	NA	NA
chr3	142316400	142317000	Non-re	wE	E/Non-re	NA	NA
chr3	142335600	142336400	wE	wE	wE	NA	NA
chr3	142449000	142450400	Non-re	wE	E/Non-re	NA	NA
chr3	142478000	142480000	pE	pP	P/E	NA	NA
chr3	142481200	142485000	wE	wE	wE	NA	NA
chr3	142570600	142571200	Non-re	wE	E/Non-re	NA	NA
chr3	142692000	142692400	Non-re	wE	E/Non-re	NA	NA
chr3	142725400	142726200	Non-re	wP	P/Non-re	NA	NA
chr3	142728000	142728800	Non-re	sE	E/Non-re	NA	NA
chr3	142932800	142934400	wE	wE	wE	NA	NA
chr3	142935600	142936200	Non-re	wE	E/Non-re	NA	NA
chr3	142941600	142944800	Non-re	wE	E/Non-re	NA	NA
chr3	142948200	142950600	Non-re	wE	E/Non-re	NA	NA
chr3	142982000	142983200	wE	wE	wE	gE	ENSPPYG00000014159
chr3	142984200	142984800	wE	wE	wE	gE	ENSPPYG00000014159
chr3	143222800	143223600	wE	wE	wE	NA	NA
chr3	143285800	143289400	sE	sE	sE	NA	NA
chr3	143318400	143322400	wE	pE	aE	NA	NA
chr3	143333600	143334000	wE	wE	wE	NA	NA
chr3	143501200	143509200	sP	sP	sP	P	ENSPPYG00000014161
chr3	143509800	143520800	sE	sE	sE	gE	ENSPPYG00000014161
chr3	143572600	143575000	pE	wE	aE	NA	NA
chr3	143581800	143582800	wE	sE	aE	NA	NA
chr3	143605000	143605200	Non-re	wE	E/Non-re	NA	NA
chr3	143608200	143611200	pE	sE	aE	NA	NA
chr3	143612600	143612800	Non-re	wE	E/Non-re	NA	NA
chr3	143616200	143618800	pE	pP	P/E	NA	NA
chr3	143619400	143619600	Non-re	wP	P/Non-re	NA	NA
chr3	143639800	143640200	Non-re	wE	E/Non-re	gE	ENSPPYG00000014162
chr3	143657200	143658200	wE	wE	wE	gE	ENSPPYG00000014162
chr3	143749200	143749800	wE	wE	wE	NA	NA
chr3	143805000	143813800	wE	sE	aE	gE	ENSPPYG00000014163
chr3	143820200	143820600	Non-re	wE	E/Non-re	gE	ENSPPYG00000014163
chr3	143821800	143822800	wE	sE	aE	gE	ENSPPYG00000014163
chr3	143823600	143824800	Non-re	wE	E/Non-re	gE	ENSPPYG00000014163
chr3	143827000	143829600	wE	sE	aE	gE	ENSPPYG00000014163
chr3	143832200	143833000	Non-re	wE	E/Non-re	gE	ENSPPYG00000014163
chr3	143840200	143844800	sE	sE	sE	gE	ENSPPYG00000014163
chr3	143848800	143849200	wE	wE	wE	NA	NA
chr3	143855600	143856400	wE	wE	wE	NA	NA
chr3	143856800	143858400	wE	wE	wE	EiE	ENSPPYG00000014164
chr3	143861000	143861600	wE	wE	wE	NA	NA
chr3	143864200	143867400	sP	sP	sP	PiE	ENSPPYG00000014164
chr3	143867800	143868400	Non-re	sE	E/Non-re	EiE	ENSPPYG00000014164
chr3	143876200	143878200	wE	sE	aE	NA	NA
chr3	143909200	143910000	wE	wE	wE	NA	NA
chr3	143910400	143911000	wE	wE	wE	NA	NA
chr3	143916600	143919600	sE	sE	sE	EiE	ENSPPYG00000014164
chr3	143950600	143952200	sE	wE	aE	NA	NA
chr3	143976600	143987600	sE	sE	sE	PiE	ENSPPYG00000014164
chr3	143990200	144003000	sE	sE	sE	P	ENSPPYG00000014164
chr3	144011600	144013000	wE	sE	aE	PiE	ENSPPYG00000014164
chr3	144013400	144015200	wE	wE	wE	EiE	ENSPPYG00000014164
chr3	144020000	144020800	wE	wE	wE	NA	NA
chr3	144022400	144023200	wE	wE	wE	NA	NA
chr3	144046800	144054600	sP	sP	sP	P	ENSPPYG00000014165
chr3	144059000	144061600	sE	sE	sE	gE	ENSPPYG00000014165
chr3	144070800	144072600	wE	wE	wE	gE	ENSPPYG00000014165
chr3	144090800	144092000	sE	sE	sE	prE	ENSPPYG00000014166
chr3	144104800	144105000	Non-re	wE	E/Non-re	gE	ENSPPYG00000014165
chr3	144105800	144107000	sE	sE	sE	gE	ENSPPYG00000014165
chr3	144110800	144116000	sE	sE	sE	gE	ENSPPYG00000014165
chr3	144119600	144120600	sE	wE	aE	gE	ENSPPYG00000014165
chr3	144139000	144139600	sE	sE	sE	gE	ENSPPYG00000014165
chr3	144182000	144182400	wE	wE	wE	NA	NA
chr3	144226600	144227800	pE	pE	pE	NA	NA
chr3	144276800	144287000	sP	sP	sP	P	ENSPPYG00000014167
chr3	144331200	144332400	wE	wE	wE	gE	ENSPPYG00000014168
chr3	144411600	144421800	sP	sP	sP	PiE	ENSPPYG00000014167
chr3	144425200	144427600	sE	sE	sE	EiE	ENSPPYG00000014167
chr3	144428800	144429000	Non-re	sE	E/Non-re	prE	ENSPPYG00000014169
chr3	144431400	144431800	Non-re	wE	E/Non-re	EiE	ENSPPYG00000014167
chr3	144438800	144440800	sE	sE	sE	P	ENSPPYG00000023994
chr3	144441600	144442000	sE	sE	sE	prE	ENSPPYG00000023994
chr3	144449200	144453600	sE	sE	sE	prE	ENSPPYG00000023994
chr3	144460600	144460800	wE	wE	wE	NA	NA
chr3	144480400	144481600	sE	wE	aE	gE	ENSPPYG00000014170
chr3	144525200	144528200	sE	sE	sE	gE	ENSPPYG00000014170
chr3	144533800	144534600	sE	wE	aE	gE	ENSPPYG00000014170
chr3	144546800	144547000	Non-re	wE	E/Non-re	gE	ENSPPYG00000014170
chr3	144556200	144562800	sE	sE	sE	gE	ENSPPYG00000014170
chr3	144563200	144563600	sE	wE	aE	gE	ENSPPYG00000014170
chr3	144565000	144566200	sP	sP	sP	gE	ENSPPYG00000014170
chr3	144566800	144567600	wE	wE	wE	gE	ENSPPYG00000014170
chr3	144634000	144634800	wE	wE	wE	gE	ENSPPYG00000014170
chr3	144645200	144648400	sE	wE	aE	gE	ENSPPYG00000014170
chr3	144649600	144652000	wE	wE	wE	gE	ENSPPYG00000014170
chr3	144671400	144673200	wE	wE	wE	gE	ENSPPYG00000014170
chr3	144692800	144696400	sP	sP	sP	P	ENSPPYG00000014170
chr3	144763200	144766400	sE	sE	sE	gE	ENSPPYG00000014171
chr3	144777800	144779800	sP	sP	sP	P	ENSPPYG00000014171
chr3	144810000	144810400	wE	wE	wE	NA	NA
chr3	144813800	144814800	wE	wE	wE	NA	NA
chr3	144824000	144824400	Non-re	wE	E/Non-re	NA	NA
chr3	144841200	144842200	wE	wE	wE	NA	NA
chr3	144843400	144843600	wP	wE	P/E	NA	NA
chr3	144905800	144907600	sE	sE	sE	gE	ENSPPYG00000014172
chr3	144939200	144939400	Non-re	wE	E/Non-re	gE	ENSPPYG00000014172
chr3	144970400	144971000	sE	wE	aE	P	ENSPPYG00000021076
chr3	144972400	144972800	Non-re	sE	E/Non-re	prE	ENSPPYG00000021076
chr3	144975200	144976800	sE	sE	sE	prE	ENSPPYG00000021076
chr3	144984400	144984800	wE	wE	wE	gE	ENSPPYG00000014172
chr3	144990000	144994800	sP	sP	sP	P	ENSPPYG00000014172
chr3	145048800	145049600	sE	sE	sE	gE	ENSPPYG00000014173
chr3	145059000	145059400	wE	wE	wE	gE	ENSPPYG00000014173
chr3	145080400	145081600	sE	sE	sE	gE	ENSPPYG00000014173
chr3	145086400	145087400	Non-re	sE	E/Non-re	gE	ENSPPYG00000014173
chr3	145114400	145115800	Non-re	sE	E/Non-re	gE	ENSPPYG00000014173
chr3	145121400	145123000	sE	wE	aE	gE	ENSPPYG00000014173
chr3	145126800	145131800	sP	sP	sP	P	ENSPPYG00000014173
chr3	145147600	145149600	pP	pP	pP	P	ENSPPYG00000014174
chr3	145179200	145180400	wE	wE	wE	gE	ENSPPYG00000014174
chr3	145180800	145181600	wE	wE	wE	gE	ENSPPYG00000014174
chr3	145279400	145281600	pE	pP	P/E	P	ENSPPYG00000014175
chr3	145459600	145460400	pE	pE	pE	P	ENSPPYG00000014176
chr3	145535200	145536800	pE	pE	pE	P	ENSPPYG00000014177
chr3	145555000	145562000	sP	sP	sP	P	ENSPPYG00000014178
chr3	145562400	145563600	sE	sE	sE	gE	ENSPPYG00000014178
chr3	145564400	145569400	sE	sE	sE	gE	ENSPPYG00000014178
chr3	145569800	145571000	sE	sE	sE	gE	ENSPPYG00000014178
chr3	145584200	145584600	Non-re	sE	E/Non-re	gE	ENSPPYG00000014178
chr3	145590600	145593000	sE	sE	sE	gE	ENSPPYG00000014178
chr3	145605600	145606400	Non-re	sE	E/Non-re	gE	ENSPPYG00000014178
chr3	145614600	145616800	sE	sE	sE	PiE	ENSPPYG00000014179
chr3	145622000	145622800	wE	wE	wE	NA	NA
chr3	145636400	145637800	wE	wE	wE	PiE	ENSPPYG00000014178,ENSPPYG00000014179,ENSPPYG00000028214
chr3	145638600	145642200	wE	sE	aE	NA	NA
chr3	145649800	145651400	wE	wE	wE	NA	NA
chr3	145656400	145656600	wE	wE	wE	NA	NA
chr3	145669600	145677000	sP	sP	sP	P	ENSPPYG00000014179
chr3	145680600	145681000	wE	wE	wE	NA	NA
chr3	145683200	145688200	wE	sE	aE	PiE	ENSPPYG00000014179
chr3	145707400	145713600	wE	sE	aE	PiE	ENSPPYG00000014179
chr3	145717200	145718400	wE	wE	wE	P	ENSPPYG00000028214
chr3	145722000	145724600	wE	sE	aE	NA	NA
chr3	145726200	145727400	wE	sE	aE	NA	NA
chr3	145769000	145770400	sE	sE	sE	PiE	ENSPPYG00000014179
chr3	145771800	145772000	wE	wE	wE	NA	NA
chr3	145778600	145781000	wE	wE	wE	NA	NA
chr3	145874000	145877400	sE	sE	sE	gE	ENSPPYG00000014180
chr3	145917200	145917400	wP	wE	P/E	gE	ENSPPYG00000014180
chr3	145919200	145920000	wE	wE	wE	gE	ENSPPYG00000014180
chr3	145924200	145924800	wE	wE	wE	gE	ENSPPYG00000014180
chr3	146045800	146046600	wE	wE	wE	gE	ENSPPYG00000014180
chr3	146065600	146068000	sE	sE	sE	gE	ENSPPYG00000014180
chr3	146121400	146122200	wE	wE	wE	gE	ENSPPYG00000014180
chr3	146150000	146151200	sE	wE	aE	gE	ENSPPYG00000014180
chr3	146165600	146165800	wE	wE	wE	gE	ENSPPYG00000014180
chr3	146166800	146173200	sE	sE	sE	gE	ENSPPYG00000014180
chr3	146186600	146187800	sE	wE	aE	gE	ENSPPYG00000014180
chr3	146211800	146212400	wE	wE	wE	gE	ENSPPYG00000014180
chr3	146219200	146220200	wE	wE	wE	gE	ENSPPYG00000014180
chr3	146258800	146262400	sE	sE	sE	gE	ENSPPYG00000014180
chr3	146266800	146268800	wE	sE	aE	gE	ENSPPYG00000014180
chr3	146286800	146289400	sE	sE	sE	gE	ENSPPYG00000014180
chr3	146302000	146302400	Non-re	wE	E/Non-re	gE	ENSPPYG00000014180
chr3	146313000	146316000	wE	sE	aE	gE	ENSPPYG00000014180
chr3	146318200	146319600	sE	sE	sE	gE	ENSPPYG00000014180
chr3	146323400	146329200	sE	sE	sE	gE	ENSPPYG00000014180
chr3	146339600	146340800	wE	wE	wE	gE	ENSPPYG00000014180
chr3	146344200	146345800	wE	wE	wE	gE	ENSPPYG00000014180
chr3	146357800	146360600	wE	sE	aE	gE	ENSPPYG00000014180
chr3	146363200	146364200	wE	sE	aE	gE	ENSPPYG00000014180
chr3	146373800	146375200	wE	sE	aE	gE	ENSPPYG00000014180
chr3	146382000	146384400	sE	sE	sE	gE	ENSPPYG00000014180
chr3	146390200	146396400	sE	sE	sE	gE	ENSPPYG00000014180
chr3	146399600	146402800	sE	sE	sE	gE	ENSPPYG00000014180
chr3	146404000	146406800	sE	sE	sE	gE	ENSPPYG00000014180
chr3	146409400	146419000	sE	sE	sE	gE	ENSPPYG00000014180
chr3	146419600	146419800	wP	wE	P/E	gE	ENSPPYG00000014180
chr3	146420400	146421800	sE	sE	sE	gE	ENSPPYG00000014180
chr3	146422200	146431800	sE	sP	P/E	P	ENSPPYG00000014180
chr3	146489600	146492800	wE	wE	wE	NA	NA
chr3	146513600	146515200	sE	wE	aE	NA	NA
chr3	146537600	146538200	wE	wE	wE	NA	NA
chr3	146544000	146546600	sE	sE	sE	NA	NA
chr3	146558400	146571400	sP	sP	sP	P	ENSPPYG00000014182
chr3	146578400	146578800	wE	sE	aE	gE	ENSPPYG00000014182
chr3	146579200	146580400	sE	sE	sE	gE	ENSPPYG00000014182
chr3	146581400	146581800	Non-re	sE	E/Non-re	gE	ENSPPYG00000014182
chr3	146587400	146588600	sE	sE	sE	gE	ENSPPYG00000014182
chr3	146592000	146596800	sE	sE	sE	PiE	ENSPPYG00000014182
chr3	146597400	146600000	wE	sE	aE	NA	NA
chr3	146605000	146606000	wE	wE	wE	NA	NA
chr3	146612600	146613000	wE	wE	wE	NA	NA
chr3	146647800	146649200	wE	sE	aE	NA	NA
chr3	146703200	146703800	wE	wE	wE	PiE	ENSPPYG00000014182
chr3	146716200	146718800	wE	sE	aE	NA	NA
chr3	146757800	146759200	sE	sE	sE	NA	NA
chr3	146770400	146770800	wP	wE	P/E	P	ENSPPYG00000021934
chr3	146784800	146786200	wE	wE	wE	NA	NA
chr3	146817400	146818200	wE	wE	wE	NA	NA
chr3	146843400	146849000	sE	sE	sE	NA	NA
chr3	146850800	146851800	wE	wE	wE	NA	NA
chr3	146852200	146858400	sE	sE	sE	NA	NA
chr3	146859800	146865200	sE	sE	sE	NA	NA
chr3	146866600	146868600	pE	wE	aE	NA	NA
chr3	146882800	146883200	wE	wE	wE	NA	NA
chr3	146885600	146886600	wE	sE	aE	PiE	ENSPPYG00000014182
chr3	146916200	146916600	Non-re	wE	E/Non-re	NA	NA
chr3	146954800	146955000	wP	wP	wP	NA	NA
chr3	146974600	146975000	wE	wE	wE	NA	NA
chr3	147032800	147034400	pE	wE	aE	NA	NA
chr3	147038800	147043600	wE	sE	aE	PiE	ENSPPYG00000014182
chr3	147047600	147049800	sP	sE	P/E	P	ENSPPYG00000014183
chr3	147057800	147059000	wE	wE	wE	NA	NA
chr3	147108800	147111800	wE	wE	wE	NA	NA
chr3	147126800	147129200	wE	wE	wE	NA	NA
chr3	147134600	147135400	wE	wE	wE	NA	NA
chr3	147167800	147169200	wE	wE	wE	NA	NA
chr3	147264200	147264600	wP	wE	P/E	NA	NA
chr3	147280600	147281000	Non-re	wE	E/Non-re	NA	NA
chr3	147292800	147294400	pE	sE	aE	NA	NA
chr3	147337800	147339800	wE	wE	wE	NA	NA
chr3	147345000	147346400	wE	wE	wE	NA	NA
chr3	147388200	147389200	Non-re	wE	E/Non-re	NA	NA
chr3	147396800	147397000	wE	wE	wE	NA	NA
chr3	147399400	147401200	wP	wP	wP	NA	NA
chr3	147447800	147449000	wE	wE	wE	NA	NA
chr3	147498000	147499400	sE	wE	aE	NA	NA
chr3	147503400	147503800	Non-re	wE	E/Non-re	NA	NA
chr3	147518400	147521000	wE	sE	aE	NA	NA
chr3	147553800	147556000	pE	sE	aE	NA	NA
chr3	147581800	147582600	Non-re	wE	E/Non-re	NA	NA
chr3	147631200	147631800	wP	wE	P/E	NA	NA
chr3	147662000	147663000	Non-re	wE	E/Non-re	NA	NA
chr3	147666600	147667000	Non-re	wE	E/Non-re	NA	NA
chr3	147670800	147671200	Non-re	wE	E/Non-re	NA	NA
chr3	147813200	147814000	wE	wE	wE	NA	NA
chr3	147860000	147861800	pE	sE	aE	NA	NA
chr3	147950000	147951000	wP	wP	wP	NA	NA
chr3	147984200	147984800	Non-re	wE	E/Non-re	NA	NA
chr3	148012200	148013600	Non-re	sE	E/Non-re	NA	NA
chr3	148019200	148020600	wE	sE	aE	NA	NA
chr3	148032400	148032800	Non-re	wE	E/Non-re	NA	NA
chr3	148033800	148034800	Non-re	wE	E/Non-re	NA	NA
chr3	148048800	148052000	sE	sE	sE	NA	NA
chr3	148062000	148062800	pE	wP	P/E	NA	NA
chr3	148118600	148118800	Non-re	wE	E/Non-re	NA	NA
chr3	148137600	148138400	wE	sE	aE	NA	NA
chr3	148147200	148148000	wE	wE	wE	NA	NA
chr3	148210000	148210800	Non-re	wE	E/Non-re	NA	NA
chr3	148211600	148212600	Non-re	wE	E/Non-re	NA	NA
chr3	148234400	148235600	wE	wE	wE	NA	NA
chr3	148256800	148257400	wE	wP	P/E	NA	NA
chr3	148265000	148265400	Non-re	wE	E/Non-re	NA	NA
chr3	148298200	148298600	Non-re	wE	E/Non-re	NA	NA
chr3	148409800	148410400	Non-re	wE	E/Non-re	NA	NA
chr3	148452600	148453000	Non-re	wE	E/Non-re	NA	NA
chr3	148509000	148509600	wE	wE	wE	NA	NA
chr3	148558400	148559600	sE	wE	aE	NA	NA
chr3	148583400	148585600	sE	sE	sE	NA	NA
chr3	148590000	148594400	wE	sE	aE	NA	NA
chr3	148631400	148631600	wP	wE	P/E	NA	NA
chr3	148633000	148633600	wE	wE	wE	NA	NA
chr3	148648800	148650400	wP	sE	P/E	NA	NA
chr3	148691600	148692000	wE	wE	wE	NA	NA
chr3	148828200	148828600	Non-re	wE	E/Non-re	NA	NA
chr3	148864600	148865000	wE	wE	wE	NA	NA
chr3	148871200	148874600	pE	pP	P/E	NA	NA
chr3	148876800	148877000	Non-re	wE	E/Non-re	NA	NA
chr3	148878000	148880000	Non-re	wE	E/Non-re	NA	NA
chr3	148881000	148881200	Non-re	wE	E/Non-re	NA	NA
chr3	148959800	148961000	pE	wP	P/E	NA	NA
chr3	149192400	149193000	wE	wE	wE	NA	NA
chr3	149194000	149194800	wE	wE	wE	PiE	ENSPPYG00000014187
chr3	149219400	149220200	sP	sP	sP	gE	ENSPPYG00000014187
chr3	149230800	149233400	sE	wE	aE	gE	ENSPPYG00000014187
chr3	149234200	149237200	sP	pP	aP	P	ENSPPYG00000014187
chr3	149241800	149243600	wE	pE	aE	prE	ENSPPYG00000014187
chr3	149331200	149335200	sE	sE	sE	NA	NA
chr3	149348600	149349000	wP	wP	wP	NA	NA
chr3	150155200	150155800	pE	wP	P/E	prE	ENSPPYG00000014189
chr3	150157800	150158400	pE	wP	P/E	P	ENSPPYG00000014189
chr3	150664400	150667200	wE	sE	aE	NA	NA
chr3	150698200	150699200	wE	wE	wE	NA	NA
chr3	150700200	150701800	sP	sP	sP	NA	NA
chr3	150787800	150788400	Non-re	wP	P/Non-re	NA	NA
chr3	150838800	150839800	pE	pE	pE	NA	NA
chr3	151059800	151061400	wE	wE	wE	NA	NA
chr3	151464800	151465200	Non-re	pE	E/Non-re	NA	NA
chr3	151525000	151527000	wE	wE	wE	NA	NA
chr3	151766600	151768200	wP	wE	P/E	P	ENSPPYG00000025899
chr3	151775000	151776000	Non-re	wE	E/Non-re	gE	ENSPPYG00000025899
chr3	151818400	151820000	sE	sE	sE	gE	ENSPPYG00000014193
chr3	151859600	151863200	sP	sP	sP	P	ENSPPYG00000014193
chr3	151905200	151912200	sP	sP	sP	P	ENSPPYG00000014194
chr3	151912600	151913400	Non-re	sP	P/Non-re	gE	ENSPPYG00000014194
chr3	151914000	151914200	Non-re	wE	E/Non-re	gE	ENSPPYG00000014194
chr3	151914600	151914800	Non-re	wE	E/Non-re	gE	ENSPPYG00000014194
chr3	151918800	151920600	Non-re	sE	E/Non-re	gE	ENSPPYG00000014194
chr3	151922400	151931600	sE	sE	sE	gE	ENSPPYG00000014194
chr3	151932200	151933600	sE	sE	sE	gE	ENSPPYG00000014194
chr3	151938000	151938400	Non-re	sE	E/Non-re	gE	ENSPPYG00000014194
chr3	151997400	152001400	wP	sP	aP	P	ENSPPYG00000014195
chr3	152002800	152003000	wE	wE	wE	prE	ENSPPYG00000014195
chr3	152018400	152018600	Non-re	wE	E/Non-re	NA	NA
chr3	152019800	152023800	pE	sE	aE	NA	NA
chr3	152051600	152053000	wE	wE	wE	NA	NA
chr3	152073800	152074200	Non-re	wE	E/Non-re	NA	NA
chr3	152077400	152078600	pE	wE	aE	NA	NA
chr3	152297200	152298000	wE	wE	wE	gE	ENSPPYG00000014198
chr3	152300400	152301200	wE	wE	wE	gE	ENSPPYG00000014198
chr3	152303800	152304000	Non-re	wE	E/Non-re	gE	ENSPPYG00000014198
chr3	152305000	152306400	wE	wE	wE	gE	ENSPPYG00000014198
chr3	152308800	152311600	wE	sE	aE	NA	NA
chr3	152315000	152316200	wP	wE	P/E	NA	NA
chr3	152359200	152362800	sE	wE	aE	gE	ENSPPYG00000014199
chr3	152363600	152364200	wE	wE	wE	gE	ENSPPYG00000014199
chr3	152381200	152385200	sE	wE	aE	gE	ENSPPYG00000014199
chr3	152411000	152424600	sE	wE	aE	gE	ENSPPYG00000014199
chr3	152429400	152437400	sE	wE	aE	gE	ENSPPYG00000014199
chr3	152460000	152473600	sP	pP	aP	P	ENSPPYG00000014199
chr3	152518800	152520400	wE	wE	wE	NA	NA
chr3	152570000	152572800	sP	sP	sP	P	ENSPPYG00000014200
chr3	152602600	152604000	wE	wE	wE	P	ENSPPYG00000028512
chr3	152626000	152628400	sE	pE	aE	prE	ENSPPYG00000014202
chr3	152631400	152637800	sP	sP	sP	P	ENSPPYG00000014202
chr3	152658600	152662400	sE	sE	sE	gE	ENSPPYG00000014202
chr3	152666000	152671000	sE	sE	sE	gE	ENSPPYG00000014202
chr3	152672400	152674200	sE	sE	sE	gE	ENSPPYG00000014202
chr3	152674600	152676000	sE	sE	sE	gE	ENSPPYG00000014202
chr3	152703600	152705400	sE	sE	sE	gE	ENSPPYG00000014202
chr3	152706800	152709200	sE	sE	sE	gE	ENSPPYG00000014202
chr3	152710400	152711200	wE	wE	wE	gE	ENSPPYG00000014202
chr3	152713400	152715000	sE	sE	sE	gE	ENSPPYG00000014202
chr3	152761800	152762400	sE	wE	aE	prE	ENSPPYG00000028279
chr3	152774200	152775200	sE	wE	aE	gE	ENSPPYG00000014202
chr3	152794200	152796600	sE	wE	aE	gE	ENSPPYG00000014202
chr3	152805000	152810200	pP	pP	pP	P	ENSPPYG00000014203
chr3	152863800	152864400	wE	wE	wE	NA	NA
chr3	152879000	152881400	sE	wE	aE	NA	NA
chr3	152945400	152945600	wE	wE	wE	NA	NA
chr3	152946600	152950800	wE	sE	aE	NA	NA
chr3	152965800	152967200	wE	wE	wE	NA	NA
chr3	152995200	152998400	wE	sE	aE	NA	NA
chr3	153020000	153020400	wE	wE	wE	NA	NA
chr3	153032600	153033600	wP	wP	wP	NA	NA
chr3	153051000	153052600	wE	wE	wE	NA	NA
chr3	153068400	153070200	pE	pE	pE	NA	NA
chr3	153138400	153138600	wE	wE	wE	NA	NA
chr3	153174400	153175000	wE	wE	wE	NA	NA
chr3	153228800	153231000	sE	sE	sE	PiE	ENSPPYG00000014204
chr3	153238600	153244400	sE	sE	sE	PiE	ENSPPYG00000014204
chr3	153265800	153276000	sP	sP	sP	P	ENSPPYG00000014204
chr3	153277200	153279400	sE	sE	sE	PiE	ENSPPYG00000014204
chr3	153312200	153314000	sE	wE	aE	gE	ENSPPYG00000014204
chr3	153354000	153355800	wE	wE	wE	NA	NA
chr3	153375200	153375600	wE	wE	wE	NA	NA
chr3	153402400	153413000	sP	sP	sP	P	ENSPPYG00000014205
chr3	153421200	153422400	sE	sE	sE	PiE	ENSPPYG00000014205
chr3	153456000	153462800	sP	sP	sP	PiE	ENSPPYG00000014205
chr3	153464400	153471200	sP	sP	sP	PiE	ENSPPYG00000014205
chr3	153471800	153472600	sE	sE	sE	NA	NA
chr3	153474600	153475800	sE	sE	sE	prE	ENSPPYG00000029483
chr3	153477200	153478000	sE	sE	sE	prE	ENSPPYG00000029483
chr3	153499400	153500000	sE	wE	aE	EiE	ENSPPYG00000014205
chr3	153574600	153576800	sP	sP	sP	P	ENSPPYG00000014206
chr3	153594000	153596000	sE	wE	aE	EiE	ENSPPYG00000014209
chr3	153606600	153607400	sE	wE	aE	NA	NA
chr3	153609000	153610600	sE	sE	sE	NA	NA
chr3	153661200	153662000	wE	wE	wE	NA	NA
chr3	153677400	153678200	Non-re	wE	E/Non-re	NA	NA
chr3	153679000	153683200	sE	sE	sE	NA	NA
chr3	153692600	153695400	wE	wE	wE	NA	NA
chr3	153819400	153819600	wE	wP	P/E	NA	NA
chr3	154034400	154043800	sE	sE	sE	gE	ENSPPYG00000014209
chr3	154045800	154051400	sE	sE	sE	gE	ENSPPYG00000014209
chr3	154071800	154072400	sE	wE	aE	gE	ENSPPYG00000014209
chr3	154072800	154075200	sE	sE	sE	gE	ENSPPYG00000014209
chr3	154086000	154087600	sE	sE	sE	gE	ENSPPYG00000014209
chr3	154102000	154110400	sP	sP	sP	P	ENSPPYG00000014210
chr3	154113400	154115200	sE	sP	P/E	gE	ENSPPYG00000014209
chr3	154131600	154135000	sE	sE	sE	gE	ENSPPYG00000014209
chr3	154136200	154137200	sE	sE	sE	gE	ENSPPYG00000014209
chr3	154179400	154186400	sE	sE	sE	gE	ENSPPYG00000014209
chr3	154188400	154189800	wE	wE	wE	gE	ENSPPYG00000014209
chr3	154208800	154214000	sE	sE	sE	P	ENSPPYG00000014213
chr3	154219400	154224000	sE	sE	sE	gE	ENSPPYG00000014209
chr3	154228000	154230000	sE	sE	sE	gE	ENSPPYG00000014209
chr3	154232200	154234600	sE	wE	aE	P	ENSPPYG00000014214
chr3	154250200	154252200	sE	sE	sE	prE	ENSPPYG00000014215
chr3	154255400	154257800	sE	sE	sE	gE	ENSPPYG00000014209
chr3	154285400	154289000	sE	sE	sE	gE	ENSPPYG00000014209
chr3	154292800	154297000	sE	sE	sE	gE	ENSPPYG00000014209
chr3	154297800	154299600	wE	wE	wE	gE	ENSPPYG00000014209
chr3	154302400	154309400	sE	sE	sE	gE	ENSPPYG00000014209
chr3	154332600	154336400	sE	sE	sE	gE	ENSPPYG00000014209
chr3	154984800	154986400	wE	sE	aE	NA	NA
chr3	154989400	154990600	wE	wE	wE	NA	NA
chr3	154993200	154995400	wE	wE	wE	NA	NA
chr3	154996200	154999200	wE	sE	aE	NA	NA
chr3	155001600	155003000	wE	wE	wE	NA	NA
chr3	155004800	155005400	wE	wE	wE	NA	NA
chr3	155008000	155011000	sE	sE	sE	NA	NA
chr3	155014000	155014200	wE	wE	wE	NA	NA
chr3	155014600	155020000	wE	sE	aE	NA	NA
chr3	155028000	155029400	wE	wE	wE	NA	NA
chr3	155032000	155033200	wE	wE	wE	NA	NA
chr3	155041600	155042200	wE	wE	wE	NA	NA
chr3	155044200	155045400	Non-re	wE	E/Non-re	NA	NA
chr3	155084400	155088000	wE	sE	aE	NA	NA
chr3	155091600	155092200	wE	wE	wE	NA	NA
chr3	155104600	155105200	wE	wE	wE	NA	NA
chr3	155107000	155117200	sE	sE	sE	NA	NA
chr3	155120800	155126200	sE	sE	sE	NA	NA
chr3	155149600	155150400	wE	wE	wE	NA	NA
chr3	155159200	155160800	sE	wE	aE	NA	NA
chr3	155161200	155164400	sE	sE	sE	NA	NA
chr3	155165000	155166400	sP	sP	sP	NA	NA
chr3	155167600	155177000	sP	sP	sP	NA	NA
chr3	155177400	155177600	wE	wE	wE	NA	NA
chr3	155179200	155179600	Non-re	wE	E/Non-re	NA	NA
chr3	155183800	155184000	wE	wE	wE	NA	NA
chr3	155197000	155200200	sE	wE	aE	NA	NA
chr3	155207800	155210600	sE	sE	sE	NA	NA
chr3	155211400	155213000	sE	sE	sE	NA	NA
chr3	155215400	155224600	sP	sP	sP	NA	NA
chr3	155225400	155236600	sE	sP	P/E	prE	ENSPPYG00000014218
chr3	155237200	155237800	sE	sE	sE	prE	ENSPPYG00000014218
chr3	155315800	155317600	sE	sE	sE	gE	ENSPPYG00000014218
chr3	155343200	155353800	sE	sE	sE	gE	ENSPPYG00000014218
chr3	155357800	155366000	sE	sE	sE	gE	ENSPPYG00000014218
chr3	155373400	155384200	sE	sE	sE	gE	ENSPPYG00000014218
chr3	155385600	155389400	sE	sE	sE	gE	ENSPPYG00000014218
chr3	155390800	155392000	sE	sE	sE	gE	ENSPPYG00000014218
chr3	155401000	155402800	sE	sE	sE	gE	ENSPPYG00000014218
chr3	155403400	155404600	sE	sE	sE	gE	ENSPPYG00000014218
chr3	155405400	155407800	sE	sE	sE	PiE	ENSPPYG00000022472
chr3	155408600	155411800	sE	sE	sE	gE	ENSPPYG00000014218
chr3	155412400	155412600	sE	sE	sE	gE	ENSPPYG00000014218
chr3	155413800	155417200	sE	sE	sE	prE	ENSPPYG00000022472
chr3	155418800	155426600	sE	sE	sE	P	ENSPPYG00000022472
chr3	155488800	155492000	wE	wE	wE	NA	NA
chr3	155685600	155686400	wE	wE	wE	NA	NA
chr3	155687200	155687600	Non-re	wE	E/Non-re	NA	NA
chr3	155724600	155725600	wE	wE	wE	NA	NA
chr3	155726800	155727000	wE	wE	wE	NA	NA
chr3	155824800	155826600	pE	pE	pE	P	ENSPPYG00000014219
chr3	156051600	156053000	wE	wE	wE	NA	NA
chr3	156054000	156054200	wE	wE	wE	NA	NA
chr3	156153800	156155800	wE	wE	wE	NA	NA
chr3	156162800	156164200	wE	wE	wE	PiE	ENSPPYG00000014220
chr3	156165000	156165600	Non-re	wE	E/Non-re	NA	NA
chr3	156170400	156171400	wE	wE	wE	NA	NA
chr3	156183400	156192800	sP	sP	sP	P	ENSPPYG00000014220
chr3	156276000	156276600	wE	wE	wE	NA	NA
chr3	156280000	156281600	wE	wE	wE	NA	NA
chr3	156306600	156312400	sE	wE	aE	NA	NA
chr3	156315400	156316400	wE	wE	wE	NA	NA
chr3	156401600	156403200	sE	sE	sE	NA	NA
chr3	157157800	157160200	pE	pE	pE	P	ENSPPYG00000014221
chr3	157232800	157233800	wE	wE	wE	gE	ENSPPYG00000014221
chr3	157306000	157306400	wE	wE	wE	gE	ENSPPYG00000014221
chr3	157308600	157308800	Non-re	wE	E/Non-re	gE	ENSPPYG00000014221
chr3	157326800	157327200	Non-re	wE	E/Non-re	gE	ENSPPYG00000014222
chr3	157355200	157355600	Non-re	wE	E/Non-re	gE	ENSPPYG00000014222
chr3	157360000	157360400	sE	sE	sE	gE	ENSPPYG00000014222
chr3	157378200	157380600	sP	sP	sP	P	ENSPPYG00000028602
chr3	157493200	157495200	pE	pE	pE	P	ENSPPYG00000014223
chr3	157546000	157548800	pE	sE	aE	NA	NA
chr3	157562000	157562400	Non-re	wE	E/Non-re	NA	NA
chr3	157591200	157591800	wP	wP	wP	NA	NA
chr3	157637000	157638000	wE	wE	wE	NA	NA
chr3	158463400	158465000	sE	wE	aE	NA	NA
chr3	158504000	158504600	wE	wE	wE	NA	NA
chr3	158510000	158511800	wE	sE	aE	NA	NA
chr3	158513800	158515600	wE	sE	aE	NA	NA
chr3	158534200	158535600	wE	wE	wE	NA	NA
chr3	158573200	158575800	wE	sE	aE	NA	NA
chr3	158576400	158576800	wE	wE	wE	NA	NA
chr3	158588600	158589200	wE	wE	wE	NA	NA
chr3	158598000	158598600	wE	wE	wE	NA	NA
chr3	158643200	158646000	wE	sE	aE	gE	ENSPPYG00000014225
chr3	158654400	158654600	wP	wE	P/E	gE	ENSPPYG00000014225
chr3	158656200	158657000	wE	sE	aE	gE	ENSPPYG00000014225
chr3	158661800	158663600	wE	wE	wE	gE	ENSPPYG00000014225
chr3	158685400	158688200	wE	wE	wE	gE	ENSPPYG00000014225
chr3	158691200	158693000	wE	wE	wE	gE	ENSPPYG00000014225
chr3	158718000	158720200	wE	wE	wE	gE	ENSPPYG00000014225
chr3	158736200	158737800	wE	wE	wE	gE	ENSPPYG00000014225
chr3	158738800	158746200	sE	sE	sE	gE	ENSPPYG00000014225
chr3	158789800	158790200	Non-re	wE	E/Non-re	gE	ENSPPYG00000014225
chr3	158795000	158796400	Non-re	wE	E/Non-re	gE	ENSPPYG00000014225
chr3	158803000	158803200	Non-re	wE	E/Non-re	gE	ENSPPYG00000014225
chr3	158805000	158806000	Non-re	wE	E/Non-re	gE	ENSPPYG00000014225
chr3	158825000	158828600	wE	sE	aE	P	ENSPPYG00000014225
chr3	158847000	158847200	Non-re	wE	E/Non-re	NA	NA
chr3	158855400	158856000	Non-re	wE	E/Non-re	NA	NA
chr3	158856600	158861000	wE	sE	aE	NA	NA
chr3	158868000	158868200	Non-re	wE	E/Non-re	NA	NA
chr3	158889000	158890400	wE	wE	wE	NA	NA
chr3	158891200	158891400	wE	wE	wE	NA	NA
chr3	158895200	158897200	pP	wP	aP	P	ENSPPYG00000014226
chr3	158964600	158966800	sP	sP	sP	NA	NA
chr3	159002000	159002600	Non-re	sE	E/Non-re	gE	ENSPPYG00000014228
chr3	159004600	159009200	sE	sE	sE	PiE	ENSPPYG00000014228
chr3	159011000	159011800	sE	wE	aE	gE	ENSPPYG00000014228
chr3	159012800	159023400	sP	sP	sP	P	ENSPPYG00000014228
chr3	159024200	159025400	wE	sE	aE	prE	ENSPPYG00000014228
chr3	159025800	159026600	wE	sE	aE	prE	ENSPPYG00000014228
chr3	159036200	159042600	sP	sP	sP	PiE	ENSPPYG00000014228
chr3	159046600	159051000	sE	sE	sE	NA	NA
chr3	159051400	159053400	sE	sE	sE	NA	NA
chr3	159054200	159057400	sE	sE	sE	PiE	ENSPPYG00000014228
chr3	159058000	159059000	sE	sE	sE	prE	ENSPPYG00000014229
chr3	159061200	159063000	sE	sE	sE	P	ENSPPYG00000014229
chr3	159075600	159076600	sE	sE	sE	gE	ENSPPYG00000014229
chr3	159078200	159080200	sE	sE	sE	gE	ENSPPYG00000014229
chr3	159097400	159097800	Non-re	sE	E/Non-re	gE	ENSPPYG00000014229
chr3	159114600	159116000	wE	sE	aE	NA	NA
chr3	159197600	159198400	wE	wE	wE	gE	ENSPPYG00000014230
chr3	159200200	159200800	wP	wE	P/E	NA	NA
chr3	159216200	159216400	wE	wE	wE	NA	NA
chr3	159217400	159218800	Non-re	wE	E/Non-re	NA	NA
chr3	159219800	159220000	Non-re	wE	E/Non-re	NA	NA
chr3	159327800	159328000	Non-re	wE	E/Non-re	NA	NA
chr3	159329200	159332000	wE	wE	wE	NA	NA
chr3	159338200	159338400	wE	wE	wE	NA	NA
chr3	159340400	159340600	wE	wE	wE	NA	NA
chr3	159341200	159341400	wE	wE	wE	NA	NA
chr3	159342000	159342200	Non-re	wE	E/Non-re	NA	NA
chr3	159344000	159344200	Non-re	wE	E/Non-re	NA	NA
chr3	159363400	159365200	wE	wE	wE	NA	NA
chr3	159367800	159368600	wE	wE	wE	NA	NA
chr3	159374200	159376600	wE	wE	wE	NA	NA
chr3	159384400	159386400	wE	wE	wE	NA	NA
chr3	159400400	159401000	wE	wE	wE	NA	NA
chr3	159416000	159417400	wE	wE	wE	NA	NA
chr3	159419000	159426600	wE	sE	aE	NA	NA
chr3	159450800	159452000	pE	pE	pE	P	ENSPPYG00000014232
chr3	159496000	159497600	wE	wE	wE	gE	ENSPPYG00000014232
chr3	159645400	159649800	sP	sP	sP	gE	ENSPPYG00000014232
chr3	159676600	159677200	wE	wE	wE	gE	ENSPPYG00000014232
chr3	159684000	159684600	wE	wE	wE	gE	ENSPPYG00000014232
chr3	159707000	159707600	Non-re	sE	E/Non-re	PiE	ENSPPYG00000014233
chr3	159709000	159712400	sE	sE	sE	gE	ENSPPYG00000014233
chr3	159715800	159721400	sP	sP	sP	P	ENSPPYG00000014233
chr3	159745200	159745600	wE	wE	wE	NA	NA
chr3	159753400	159754200	Non-re	wE	E/Non-re	NA	NA
chr3	159794400	159796400	pE	wE	aE	NA	NA
chr3	159815600	159817600	wE	wE	wE	EiE	ENSPPYG00000014234
chr3	159820400	159821600	wE	wE	wE	NA	NA
chr3	159824000	159826200	wE	sE	aE	prE	ENSPPYG00000014234
chr3	159876400	159882400	wE	sE	aE	NA	NA
chr3	159916200	159918000	wE	sE	aE	NA	NA
chr3	159919600	159921000	wE	sE	aE	NA	NA
chr3	159926000	159927000	Non-re	wE	E/Non-re	NA	NA
chr3	159929000	159929200	Non-re	wE	E/Non-re	NA	NA
chr3	159934800	159936600	wE	sE	aE	NA	NA
chr3	159942400	159942600	Non-re	wE	E/Non-re	NA	NA
chr3	159943600	159945800	wE	sE	aE	NA	NA
chr3	159947200	159949600	wE	sE	aE	NA	NA
chr3	159950000	159950800	wE	sE	aE	NA	NA
chr3	159954000	159954600	wE	sE	aE	NA	NA
chr3	159955000	159955200	Non-re	wE	E/Non-re	NA	NA
chr3	159969200	159970000	wE	wE	wE	NA	NA
chr3	159971000	159971600	Non-re	wE	E/Non-re	NA	NA
chr3	159973200	159976200	wP	sP	aP	NA	NA
chr3	159981600	159988400	sE	sP	P/E	PiE	ENSPPYG00000014235,ENSPPYG00000014237,ENSPPYG00000029062
chr3	159992600	159993400	pE	wP	P/E	P	ENSPPYG00000014235
chr3	160082400	160083000	Non-re	wE	E/Non-re	NA	NA
chr3	160141200	160143800	sE	sE	sE	NA	NA
chr3	160222000	160224200	wE	wE	wE	NA	NA
chr3	160229400	160232000	wE	wE	wE	NA	NA
chr3	160239800	160240800	wE	wE	wE	NA	NA
chr3	160244200	160244400	wE	wE	wE	NA	NA
chr3	160247200	160248200	wE	wE	wE	NA	NA
chr3	160248800	160249600	wE	wE	wE	NA	NA
chr3	160253400	160253600	wP	wE	P/E	NA	NA
chr3	160257800	160263800	sP	sP	sP	PiE	ENSPPYG00000014235,ENSPPYG00000014237,ENSPPYG00000029062
chr3	160267600	160268800	wE	wE	wE	EiE	ENSPPYG00000014235,ENSPPYG00000014237,ENSPPYG00000029062
chr3	160271800	160275800	sE	sE	sE	PiE	ENSPPYG00000014237
chr3	160276600	160277200	Non-re	sE	E/Non-re	NA	NA
chr3	160296600	160307400	sE	sE	sE	PiE	ENSPPYG00000014233,ENSPPYG00000014235,ENSPPYG00000014237,ENSPPYG00000028809
chr3	160319000	160321200	sE	sE	sE	P	ENSPPYG00000028809
chr3	160322200	160334800	sP	sP	sP	P	ENSPPYG00000014237
chr3	160336000	160339400	sE	sE	sE	PiE	ENSPPYG00000014237,ENSPPYG00000028809,ENSPPYG00000029062
chr3	160340600	160342200	sE	sE	sE	PiE	ENSPPYG00000014237
chr3	160343800	160347000	sP	sP	sP	P	ENSPPYG00000029062
chr3	160442400	160444600	wE	wE	wE	gE	ENSPPYG00000014238
chr3	160607400	160609000	wE	wE	wE	prE	ENSPPYG00000014239
chr3	160614600	160617400	pP	pE	P/E	P	ENSPPYG00000014239
chr3	160715600	160716000	wE	wE	wE	NA	NA
chr3	160718600	160719200	wE	wE	wE	NA	NA
chr3	160732200	160732400	Non-re	wP	P/Non-re	NA	NA
chr3	160742800	160743000	Non-re	wP	P/Non-re	P	ENSPPYG00000014240
chr3	160751000	160753400	sE	sE	sE	NA	NA
chr3	161292600	161292800	Non-re	wP	P/Non-re	NA	NA
chr3	161294000	161296800	pP	pP	pP	gE	ENSPPYG00000014241
chr3	161300800	161309400	pP	sP	aP	P	ENSPPYG00000014242
chr3	161315200	161315800	Non-re	wE	E/Non-re	gE	ENSPPYG00000014242
chr3	161316800	161318800	sE	sE	sE	PiE	ENSPPYG00000014242
chr3	161323800	161325600	sE	sE	sE	gE	ENSPPYG00000014242
chr3	161332400	161332800	Non-re	wE	E/Non-re	gE	ENSPPYG00000014242
chr3	161334400	161335400	Non-re	sP	P/Non-re	gE	ENSPPYG00000014242
chr3	161353000	161353200	Non-re	wE	E/Non-re	gE	ENSPPYG00000014242
chr3	161357000	161357200	Non-re	wE	E/Non-re	gE	ENSPPYG00000014242
chr3	161362800	161365400	sE	sE	sE	gE	ENSPPYG00000014242
chr3	161366200	161367400	Non-re	sE	E/Non-re	gE	ENSPPYG00000014242
chr3	161416200	161416600	Non-re	wE	E/Non-re	gE	ENSPPYG00000014242
chr3	161427400	161428200	sE	wE	aE	gE	ENSPPYG00000014242
chr3	161485800	161486400	sE	wE	aE	gE	ENSPPYG00000014242
chr3	161498400	161500000	sE	wE	aE	gE	ENSPPYG00000014242
chr3	161516200	161517200	wE	wE	wE	gE	ENSPPYG00000014242
chr3	161534200	161534800	wE	wE	wE	gE	ENSPPYG00000014242
chr3	161537400	161540800	sE	sE	sE	gE	ENSPPYG00000014242
chr3	161542600	161542800	wE	wE	wE	gE	ENSPPYG00000014242
chr3	161554400	161555000	wE	wE	wE	gE	ENSPPYG00000014242
chr3	161557200	161561800	sE	sE	sE	gE	ENSPPYG00000014242
chr3	161588000	161589400	wE	wE	wE	gE	ENSPPYG00000014242
chr3	161622200	161626400	sE	sE	sE	PiE	ENSPPYG00000014242
chr3	161627400	161627600	Non-re	wE	E/Non-re	gE	ENSPPYG00000014242
chr3	161633400	161633600	wE	wE	wE	gE	ENSPPYG00000014242
chr3	161634400	161634600	wP	wE	P/E	gE	ENSPPYG00000014242
chr3	161690000	161690200	Non-re	wE	E/Non-re	gE	ENSPPYG00000014242
chr3	161764200	161765400	pE	wP	P/E	P	ENSPPYG00000014243
chr3	161841400	161844800	sP	sP	sP	P	ENSPPYG00000014244
chr3	161867800	161871000	sP	sP	sP	P	ENSPPYG00000014245
chr3	161909000	161913400	sE	sE	sE	gE	ENSPPYG00000014246
chr3	161931000	161932600	pE	pE	pE	P	ENSPPYG00000014246
chr3	161983600	161984800	wE	wE	wE	NA	NA
chr3	162009000	162012400	sP	sP	sP	P	ENSPPYG00000014247
chr3	162016600	162018000	sE	sE	sE	gE	ENSPPYG00000014247
chr3	162252800	162253600	Non-re	wE	E/Non-re	NA	NA
chr3	162480600	162482600	wE	wE	wE	prE	ENSPPYG00000028813
chr3	162725600	162725800	Non-re	wP	P/Non-re	NA	NA
chr3	162810800	162812200	Non-re	sE	E/Non-re	NA	NA
chr3	162832800	162834000	wE	wE	wE	NA	NA
chr3	162846400	162849800	wE	sE	aE	NA	NA
chr3	162852200	162854400	wE	sE	aE	NA	NA
chr3	162983400	162989600	pE	sP	P/E	P	ENSPPYG00000014252
chr3	162992600	162994200	wE	wE	wE	gE	ENSPPYG00000014252
chr3	162997200	162997600	pE	wE	aE	gE	ENSPPYG00000014252
chr3	163008000	163008200	Non-re	wE	E/Non-re	gE	ENSPPYG00000014252
chr3	163009200	163012000	pE	wE	aE	gE	ENSPPYG00000014252
chr3	163015200	163017600	Non-re	wE	E/Non-re	gE	ENSPPYG00000014252
chr3	163021200	163021600	wE	wE	wE	gE	ENSPPYG00000014252
chr3	163039600	163040600	Non-re	wE	E/Non-re	prE	ENSPPYG00000027804
chr3	163045000	163045400	wE	wE	wE	gE	ENSPPYG00000014252
chr3	163046200	163047800	wE	sE	aE	gE	ENSPPYG00000014252
chr3	163053800	163054000	wE	wE	wE	gE	ENSPPYG00000014252
chr3	163056600	163058000	wE	sE	aE	gE	ENSPPYG00000014252
chr3	163060200	163060600	pE	wE	aE	gE	ENSPPYG00000014252
chr3	163067400	163068200	Non-re	wP	P/Non-re	gE	ENSPPYG00000014252
chr3	163072000	163072400	wE	wE	wE	gE	ENSPPYG00000014252
chr3	163085400	163090800	wE	sE	aE	gE	ENSPPYG00000014252
chr3	163092800	163093200	Non-re	wE	E/Non-re	gE	ENSPPYG00000014252
chr3	163098000	163098400	Non-re	wE	E/Non-re	gE	ENSPPYG00000014252
chr3	163101400	163102200	Non-re	wE	E/Non-re	gE	ENSPPYG00000014252
chr3	163103800	163107600	pE	sE	aE	gE	ENSPPYG00000014252
chr3	163109200	163114600	wE	sE	aE	gE	ENSPPYG00000014252
chr3	163130200	163131000	wE	wE	wE	NA	NA
chr3	163139200	163140200	wE	sE	aE	NA	NA
chr3	163147400	163149400	wE	sE	aE	NA	NA
chr3	163150600	163152800	wE	wE	wE	NA	NA
chr3	163162000	163163200	wP	sE	P/E	NA	NA
chr3	163195400	163196400	wE	wE	wE	NA	NA
chr3	163196800	163198600	wE	wE	wE	PiE	ENSPPYG00000014253
chr3	163199800	163200800	wE	wE	wE	NA	NA
chr3	163229400	163232400	pE	sP	P/E	P	ENSPPYG00000014253
chr3	163269800	163270800	wE	wE	wE	NA	NA
chr3	163281200	163283000	pE	pE	pE	NA	NA
chr3	163370400	163370600	wE	wE	wE	NA	NA
chr3	163371000	163374200	wE	wE	wE	NA	NA
chr3	163383200	163384600	wE	wE	wE	NA	NA
chr3	163388200	163389800	wE	sE	aE	NA	NA
chr3	163436400	163439600	sE	wE	aE	NA	NA
chr3	163475200	163481600	pP	pE	P/E	P	ENSPPYG00000014254
chr3	163522600	163523600	sP	wP	aP	gE	ENSPPYG00000014255
chr3	163646400	163647200	wE	wE	wE	gE	ENSPPYG00000014255
chr3	163654200	163655000	wE	wE	wE	prE	ENSPPYG00000014255
chr3	163657400	163659000	wE	sE	aE	prE	ENSPPYG00000014255
chr3	163660800	163661000	Non-re	wE	E/Non-re	prE	ENSPPYG00000014256
chr3	163679400	163680800	sE	sE	sE	PiE	ENSPPYG00000014257
chr3	163682600	163683200	sE	sE	sE	gE	ENSPPYG00000014256
chr3	163685000	163686000	Non-re	sE	E/Non-re	gE	ENSPPYG00000014256
chr3	163689400	163692600	sE	sE	sE	gE	ENSPPYG00000014256
chr3	163709600	163712600	sE	sE	sE	PiE	ENSPPYG00000014257
chr3	163714000	163722200	sP	sP	sP	P	ENSPPYG00000014257
chr3	163744200	163746200	sE	sE	sE	P	ENSPPYG00000028159
chr3	163767200	163767400	Non-re	wE	E/Non-re	NA	NA
chr3	163801000	163802600	sE	sE	sE	gE	ENSPPYG00000014258
chr3	163811600	163812000	wE	wE	wE	gE	ENSPPYG00000014258
chr3	163813600	163814200	sE	wE	aE	gE	ENSPPYG00000014258
chr3	163818200	163819200	sE	wE	aE	gE	ENSPPYG00000014258
chr3	163820000	163820600	wE	wE	wE	gE	ENSPPYG00000014258
chr3	163827600	163829600	sE	sE	sE	gE	ENSPPYG00000014258
chr3	163832600	163840800	sP	sP	sP	P	ENSPPYG00000014258
chr3	164028000	164031800	pP	pP	pP	P	ENSPPYG00000014261
chr3	164215600	164215800	wP	wP	wP	gE	ENSPPYG00000014261
chr3	164374400	164377800	sE	wE	aE	gE	ENSPPYG00000014261
chr3	164387200	164389800	wE	wE	wE	NA	NA
chr3	164413200	164415000	pP	pP	pP	NA	NA
chr3	164537400	164542600	sP	sP	sP	P	ENSPPYG00000014263
chr3	164550200	164550600	wE	sE	aE	gE	ENSPPYG00000014263
chr3	164694200	164696000	pE	pP	P/E	P	ENSPPYG00000014265
chr3	164733200	164733400	Non-re	wE	E/Non-re	NA	NA
chr3	165127200	165127800	wP	wE	P/E	NA	NA
chr3	165297600	165298600	wP	wE	P/E	NA	NA
chr3	166236200	166236600	wE	wE	wE	NA	NA
chr3	166465400	166465800	wP	wP	wP	NA	NA
chr3	166939400	166940000	wP	wP	wP	NA	NA
chr3	168446200	168449000	sE	wE	aE	NA	NA
chr3	168755800	168760000	pE	pE	pE	P	ENSPPYG00000014269
chr3	168769600	168770000	pE	pE	pE	NA	NA
chr3	169207200	169210000	wE	wE	wE	NA	NA
chr3	169223000	169223200	wP	wE	P/E	NA	NA
chr3	169287800	169290800	wE	sE	aE	NA	NA
chr3	169357600	169358600	wP	wP	wP	gE	ENSPPYG00000014270
chr3	169714400	169715200	Non-re	wE	E/Non-re	NA	NA
chr3	169743600	169745400	Non-re	wE	E/Non-re	NA	NA
chr3	169765400	169765600	wP	wP	wP	NA	NA
chr3	169945800	169946000	Non-re	wP	P/Non-re	NA	NA
chr3	170021600	170025000	sE	sE	sE	NA	NA
chr3	170648800	170650200	wE	wE	wE	NA	NA
chr3	170690800	170691000	wP	wP	wP	NA	NA
chr3	171204600	171205800	sE	sE	sE	gE	ENSPPYG00000029750
chr3	171209200	171211600	sE	sE	sE	gE	ENSPPYG00000029750
chr3	171246000	171247000	sE	wE	aE	PiE	ENSPPYG00000029750
chr3	171249600	171258200	sP	sP	sP	P	ENSPPYG00000029750
chr3	171270200	171272000	sE	wE	aE	PiE	ENSPPYG00000029750
chr3	171293200	171298600	sE	sE	sE	gE	ENSPPYG00000014275
chr3	171318400	171319200	wP	wE	P/E	gE	ENSPPYG00000014275
chr3	171359600	171359800	wE	wE	wE	NA	NA
chr3	171360600	171360800	wE	wE	wE	NA	NA
chr3	171412600	171413600	pE	wP	P/E	NA	NA
chr3	171582600	171584200	wE	wE	wE	P	ENSPPYG00000014276
chr3	171598400	171599000	wP	wP	wP	NA	NA
chr3	171615600	171620400	sE	wE	aE	NA	NA
chr3	171621200	171628600	sP	pP	aP	PiE	ENSPPYG00000025900
chr3	171718600	171721600	wE	wE	wE	NA	NA
chr3	171780400	171783600	pE	pE	pE	NA	NA
chr3	172709600	172711200	pE	pE	pE	P	ENSPPYG00000014277
chr3	172713000	172713200	Non-re	wP	P/Non-re	prE	ENSPPYG00000014277
chr3	172806400	172806600	Non-re	wP	P/Non-re	NA	NA
chr3	172889400	172889800	wP	pE	P/E	NA	NA
chr3	172956400	172956800	wE	wE	wE	prE	ENSPPYG00000014278
chr3	173229000	173232800	pE	pE	pE	NA	NA
chr3	173237200	173238600	pE	pE	pE	NA	NA
chr3	173311000	173313800	wE	sE	aE	NA	NA
chr3	173316000	173318200	sP	sP	sP	P	ENSPPYG00000024359
chr3	173323800	173325200	wP	wP	wP	P	ENSPPYG00000014279
chr3	173330000	173331200	sP	sP	sP	P	ENSPPYG00000022446
chr3	173332200	173337800	sP	sP	sP	P	ENSPPYG00000014280
chr3	173356400	173356600	Non-re	wE	E/Non-re	gE	ENSPPYG00000014281
chr3	173357000	173358400	Non-re	wE	E/Non-re	gE	ENSPPYG00000014281
chr3	173361400	173362200	Non-re	sE	E/Non-re	gE	ENSPPYG00000014281
chr3	173374000	173374800	pE	wP	P/E	P	ENSPPYG00000014281
chr3	173397000	173398400	wE	sE	aE	gE	ENSPPYG00000014282
chr3	173401800	173403600	pE	wE	aE	gE	ENSPPYG00000014283
chr3	173407000	173409200	pE	wE	aE	PiE	ENSPPYG00000025900
chr3	173510600	173515400	sE	wE	aE	PiE	ENSPPYG00000025809
chr3	173517000	173518600	sE	wE	aE	PiE	ENSPPYG00000014285,ENSPPYG00000025809
chr3	173540800	173547200	sP	sP	sP	P	ENSPPYG00000014285
chr3	173567800	173569000	Non-re	wE	E/Non-re	gE	ENSPPYG00000014285
chr3	173570200	173571600	sE	wE	aE	gE	ENSPPYG00000014285
chr3	173574600	173575600	wE	wE	wE	PiE	ENSPPYG00000025809
chr3	173590400	173591000	wE	wE	wE	NA	NA
chr3	173616200	173628800	pP	sP	aP	PiE	ENSPPYG00000014280,ENSPPYG00000014285,ENSPPYG00000014288,ENSPPYG00000025809
chr3	173631600	173641400	sE	sP	P/E	P	ENSPPYG00000025809
chr3	173645800	173646600	Non-re	sE	E/Non-re	NA	NA
chr3	173655200	173663000	sE	sE	sE	PiE	ENSPPYG00000025809
chr3	173667200	173668000	Non-re	sE	E/Non-re	P	ENSPPYG00000014287
chr3	173670200	173680600	sE	sE	sE	gE	ENSPPYG00000014288
chr3	173684200	173685800	sE	sE	sE	gE	ENSPPYG00000014288
chr3	173705400	173716000	sE	sE	sE	PiE	ENSPPYG00000014288
chr3	173718400	173718600	sE	wE	aE	gE	ENSPPYG00000014288
chr3	173725800	173727200	sE	sE	sE	prE	ENSPPYG00000025172
chr3	173732200	173737400	sE	sE	sE	gE	ENSPPYG00000014288
chr3	173739200	173748000	sE	sE	sE	PiE	ENSPPYG00000014288
chr3	173749600	173750800	sE	sE	sE	gE	ENSPPYG00000014288
chr3	173752800	173765600	sP	sP	sP	P	ENSPPYG00000014288
chr3	173773600	173775000	wE	sE	aE	prE	ENSPPYG00000014288
chr3	173784600	173786800	wE	wE	wE	NA	NA
chr3	173788400	173790600	wE	wE	wE	NA	NA
chr3	173805600	173810800	sP	sP	sP	P	ENSPPYG00000014289
chr3	173815600	173817200	sE	wE	aE	gE	ENSPPYG00000014289
chr3	173818200	173819000	sE	wE	aE	prE	ENSPPYG00000024785
chr3	173824200	173825400	sE	sE	sE	prE	ENSPPYG00000024785
chr3	173826800	173831400	sE	sE	sE	P	ENSPPYG00000024785
chr3	173832400	173836600	sE	sE	sE	gE	ENSPPYG00000014289
chr3	173837400	173838000	sE	wE	aE	gE	ENSPPYG00000014289
chr3	173840800	173848600	sE	sE	sE	gE	ENSPPYG00000014289
chr3	173858800	173860000	wE	sE	aE	gE	ENSPPYG00000014289
chr3	173860800	173861200	Non-re	sE	E/Non-re	gE	ENSPPYG00000014289
chr3	173862800	173864400	sE	sE	sE	gE	ENSPPYG00000014289
chr3	173920200	173920600	wE	wE	wE	NA	NA
chr3	173935800	173936000	wE	wE	wE	NA	NA
chr3	173937000	173937600	wE	wE	wE	NA	NA
chr3	173940800	173942400	wE	wE	wE	prE	ENSPPYG00000014290
chr3	173959600	173965200	sE	sE	sE	gE	ENSPPYG00000014290
chr3	173965800	173966400	sE	sE	sE	gE	ENSPPYG00000014290
chr3	173967200	173968800	sE	sE	sE	gE	ENSPPYG00000014290
chr3	173969800	173970800	sE	sE	sE	gE	ENSPPYG00000014290
chr3	173972600	173974000	sE	sE	sE	gE	ENSPPYG00000014290
chr3	174007600	174009200	pE	pE	pE	P	ENSPPYG00000014291
chr3	174017800	174019000	pE	pE	pE	gE	ENSPPYG00000014291
chr3	174025800	174026200	wE	wE	wE	NA	NA
chr3	174165000	174165800	wE	wE	wE	gE	ENSPPYG00000014293
chr3	174226200	174229800	pE	pE	pE	EiE	ENSPPYG00000014293
chr3	174306000	174307000	wE	pE	aE	NA	NA
chr3	174350200	174351000	wE	wE	wE	NA	NA
chr3	174449200	174454000	sP	sP	sP	P	ENSPPYG00000025900
chr3	174477600	174478000	wE	wE	wE	gE	ENSPPYG00000014294
chr3	174482400	174485800	sP	sP	sP	P	ENSPPYG00000014294
chr3	174635800	174636200	Non-re	wE	E/Non-re	NA	NA
chr3	174661000	174661200	wE	wP	P/E	gE	ENSPPYG00000014296
chr3	174667200	174670000	pE	sE	aE	gE	ENSPPYG00000014296
chr3	174709800	174710000	Non-re	wE	E/Non-re	gE	ENSPPYG00000014296
chr3	174711800	174716800	Non-re	sE	E/Non-re	gE	ENSPPYG00000014296
chr3	174735800	174736600	Non-re	wE	E/Non-re	gE	ENSPPYG00000014296
chr3	174747000	174747200	Non-re	wE	E/Non-re	gE	ENSPPYG00000014296
chr3	174748600	174749400	wE	sE	aE	gE	ENSPPYG00000014296
chr3	174759200	174759400	Non-re	wE	E/Non-re	gE	ENSPPYG00000014296
chr3	174775000	174776400	Non-re	wE	E/Non-re	PiE	ENSPPYG00000014296,ENSPPYG00000014297
chr3	174812200	174813400	wE	wE	wE	gE	ENSPPYG00000014296
chr3	174820000	174820200	Non-re	wE	E/Non-re	gE	ENSPPYG00000014296
chr3	174831400	174832200	Non-re	wE	E/Non-re	gE	ENSPPYG00000014296
chr3	174837200	174843400	wE	sE	aE	gE	ENSPPYG00000014296
chr3	174844600	174850200	wE	sE	aE	gE	ENSPPYG00000014296
chr3	174852200	174854600	wE	wE	wE	gE	ENSPPYG00000014296
chr3	174857400	174858000	Non-re	wE	E/Non-re	gE	ENSPPYG00000014296
chr3	174858800	174860400	Non-re	sE	E/Non-re	gE	ENSPPYG00000014296
chr3	174861400	174863200	wE	sE	aE	gE	ENSPPYG00000014296
chr3	174874000	174880200	pP	sE	P/E	P	ENSPPYG00000014297
chr3	174887400	174888600	Non-re	wE	E/Non-re	gE	ENSPPYG00000014296
chr3	174902000	174902800	wE	wE	wE	gE	ENSPPYG00000014296
chr3	174904600	174904800	Non-re	wE	E/Non-re	gE	ENSPPYG00000014296
chr3	174914200	174915000	pE	wE	aE	gE	ENSPPYG00000014296
chr3	174934400	174936600	wE	sE	aE	gE	ENSPPYG00000014296
chr3	174938000	174942800	wE	sE	aE	PiE	ENSPPYG00000014296
chr3	174946800	174947000	wE	wE	wE	gE	ENSPPYG00000014296
chr3	175000200	175000400	Non-re	wE	E/Non-re	gE	ENSPPYG00000014296
chr3	175002000	175002200	Non-re	wE	E/Non-re	gE	ENSPPYG00000014296
chr3	175004800	175005400	Non-re	wE	E/Non-re	gE	ENSPPYG00000014296
chr3	175032600	175034000	wE	wE	wE	PiE	ENSPPYG00000014296
chr3	175048200	175056400	pE	sP	P/E	P	ENSPPYG00000014296
chr3	175061400	175062000	Non-re	wE	E/Non-re	prE	ENSPPYG00000014296
chr3	175073200	175073600	wP	wE	P/E	NA	NA
chr3	175085000	175086200	wP	sE	P/E	NA	NA
chr3	175088200	175088800	wE	wE	wE	NA	NA
chr3	175157800	175161400	sE	wE	aE	gE	ENSPPYG00000014298
chr3	175263600	175268000	sE	pE	aE	gE	ENSPPYG00000014298
chr3	175312800	175317600	sP	wE	P/E	P	ENSPPYG00000014299
chr3	175425200	175427600	pE	wE	aE	NA	NA
chr3	175486600	175487000	wE	wE	wE	NA	NA
chr3	175495600	175496400	wE	wE	wE	NA	NA
chr3	175708000	175713600	sE	sE	sE	gE	ENSPPYG00000014301
chr3	175714400	175722200	sE	sE	sE	gE	ENSPPYG00000014301
chr3	175780800	175788000	sE	sE	sE	gE	ENSPPYG00000014301
chr3	175789800	175799200	sE	sE	sE	gE	ENSPPYG00000014301
chr3	175801200	175809400	sE	sE	sE	gE	ENSPPYG00000014301
chr3	175854800	175865200	sE	sE	sE	gE	ENSPPYG00000014301
chr3	175872800	175876000	sE	sE	sE	gE	ENSPPYG00000014301
chr3	175896400	175898000	sE	sE	sE	gE	ENSPPYG00000014301
chr3	176001800	176002000	Non-re	wP	P/Non-re	P	ENSPPYG00000014302
chr3	176028000	176028200	Non-re	wE	E/Non-re	NA	NA
chr3	176029000	176030600	sP	sP	sP	EiE	ENSPPYG00000014303
chr3	176043400	176044000	wE	wE	wE	NA	NA
chr3	176067600	176073400	sE	sE	sE	gE	ENSPPYG00000014303
chr3	176074000	176082800	sP	sP	sP	P	ENSPPYG00000014303
chr3	176084000	176085600	wE	sE	aE	prE	ENSPPYG00000014303
chr3	176087400	176089200	wE	wE	wE	prE	ENSPPYG00000014303
chr3	176092200	176092800	wE	wE	wE	NA	NA
chr3	176095800	176096000	Non-re	wE	E/Non-re	NA	NA
chr3	176101000	176102000	wE	wE	wE	NA	NA
chr3	176105800	176106200	wP	wE	P/E	NA	NA
chr3	176108200	176109400	sE	sE	sE	NA	NA
chr3	176118600	176119000	Non-re	wE	E/Non-re	NA	NA
chr3	176121400	176121600	Non-re	wE	E/Non-re	NA	NA
chr3	176127600	176128600	wE	wE	wE	NA	NA
chr3	176129000	176130400	wE	wE	wE	NA	NA
chr3	176133800	176134400	wE	wE	wE	NA	NA
chr3	176136600	176138000	wE	wE	wE	NA	NA
chr3	176139200	176141000	wE	wE	wE	NA	NA
chr3	176143800	176144600	wE	wE	wE	NA	NA
chr3	176156200	176163400	wE	sE	aE	EiE	ENSPPYG00000014303
chr3	176164800	176165400	wE	wE	wE	NA	NA
chr3	176169000	176177000	sE	sP	P/E	PiE	ENSPPYG00000014303
chr3	176185200	176186200	wE	wE	wE	EiE	ENSPPYG00000014303
chr3	176193800	176194800	wE	sP	P/E	NA	NA
chr3	176275200	176276400	wE	sE	aE	NA	NA
chr3	176281200	176282000	sE	sE	sE	prE	ENSPPYG00000029316
chr3	176292400	176293000	wE	wE	wE	NA	NA
chr3	176331800	176338800	sP	sP	sP	P	ENSPPYG00000014305
chr3	176344200	176344400	Non-re	wE	E/Non-re	gE	ENSPPYG00000014305
chr3	176351600	176352600	Non-re	sE	E/Non-re	PiE	ENSPPYG00000014305
chr3	176354200	176354800	wE	wE	wE	gE	ENSPPYG00000014305
chr3	176357800	176358600	sE	sE	sE	P	ENSPPYG00000024021
chr3	176361600	176364400	sE	sE	sE	prE	ENSPPYG00000024021
chr3	176365000	176365200	Non-re	wE	E/Non-re	prE	ENSPPYG00000024021
chr3	176366600	176368000	Non-re	sE	E/Non-re	prE	ENSPPYG00000024021
chr3	176381000	176382200	sE	wE	aE	gE	ENSPPYG00000014305
chr3	176450600	176452000	wE	wE	wE	NA	NA
chr3	177017000	177017400	pE	wP	P/E	NA	NA
chr3	177018200	177021000	pE	pE	pE	NA	NA
chr3	177194600	177195800	wE	wE	wE	NA	NA
chr3	177219200	177220600	pE	pE	pE	NA	NA
chr3	177554800	177556600	wE	sE	aE	gE	ENSPPYG00000014309
chr3	177850000	177850600	wE	wE	wE	gE	ENSPPYG00000014309
chr3	177902400	177903200	wE	wE	wE	gE	ENSPPYG00000014309
chr3	178059200	178059400	Non-re	wP	P/Non-re	NA	NA
chr3	178103800	178106200	wE	wE	wE	NA	NA
chr3	178109200	178111400	pP	pP	pP	NA	NA
chr3	178113800	178114000	Non-re	wE	E/Non-re	NA	NA
chr3	178115000	178116000	Non-re	wP	P/Non-re	NA	NA
chr3	178458000	178461200	wE	sE	aE	NA	NA
chr3	178492000	178492400	Non-re	wE	E/Non-re	NA	NA
chr3	178495800	178496200	Non-re	wE	E/Non-re	NA	NA
chr3	178518600	178519600	wE	sE	aE	NA	NA
chr3	178657600	178658000	Non-re	wE	E/Non-re	prE	ENSPPYG00000014310
chr3	178662800	178663200	Non-re	wE	E/Non-re	NA	NA
chr3	178665600	178667600	Non-re	wE	E/Non-re	NA	NA
chr3	178689800	178690600	Non-re	wE	E/Non-re	NA	NA
chr3	178743800	178744600	wE	wE	wE	NA	NA
chr3	178797400	178798000	wE	wE	wE	NA	NA
chr3	178831000	178832400	pE	sP	P/E	gE	ENSPPYG00000014311
chr3	178840400	178840800	wE	wE	wE	gE	ENSPPYG00000014311
chr3	178901400	178901600	Non-re	wE	E/Non-re	P	ENSPPYG00000026603
chr3	178956600	178957200	wE	wE	wE	gE	ENSPPYG00000014311
chr3	178961000	178961800	Non-re	wE	E/Non-re	gE	ENSPPYG00000014311
chr3	178972600	178974400	Non-re	sE	E/Non-re	gE	ENSPPYG00000014311
chr3	178980000	178980400	Non-re	wE	E/Non-re	gE	ENSPPYG00000014311
chr3	178988400	178989600	Non-re	sE	E/Non-re	gE	ENSPPYG00000014311
chr3	178990000	178992000	wE	sP	P/E	gE	ENSPPYG00000014311
chr3	178994000	178995200	wE	wE	wE	gE	ENSPPYG00000014311
chr3	179000400	179002200	wE	sE	aE	gE	ENSPPYG00000014311
chr3	179003000	179008200	wE	sE	aE	gE	ENSPPYG00000014311
chr3	179037600	179038000	wP	wP	wP	gE	ENSPPYG00000014311
chr3	179042400	179042600	wP	wP	wP	gE	ENSPPYG00000014311
chr3	179061200	179062200	wE	wE	wE	gE	ENSPPYG00000014311
chr3	179159200	179159400	Non-re	wE	E/Non-re	gE	ENSPPYG00000014311
chr3	179173200	179174000	wE	wP	P/E	gE	ENSPPYG00000014311
chr3	179189400	179190200	Non-re	wE	E/Non-re	gE	ENSPPYG00000014311
chr3	179191400	179192600	Non-re	wE	E/Non-re	gE	ENSPPYG00000014311
chr3	179230400	179231200	Non-re	wE	E/Non-re	gE	ENSPPYG00000014311
chr3	179436200	179437000	wE	wE	wE	NA	NA
chr3	179453000	179453400	Non-re	wP	P/Non-re	NA	NA
chr3	179461200	179465600	Non-re	sE	E/Non-re	NA	NA
chr3	179466400	179468600	Non-re	sE	E/Non-re	NA	NA
chr3	179515400	179516200	wE	wE	wE	NA	NA
chr3	179571200	179572200	Non-re	wE	E/Non-re	NA	NA
chr3	179630400	179631400	wE	sE	aE	NA	NA
chr3	179646800	179647800	wE	wE	wE	NA	NA
chr3	179791000	179791800	Non-re	wP	P/Non-re	NA	NA
chr3	180107600	180108000	Non-re	wE	E/Non-re	NA	NA
chr3	180118000	180119200	Non-re	wE	E/Non-re	NA	NA
chr3	180150400	180151200	wE	wE	wE	NA	NA
chr3	180228000	180228200	Non-re	wE	E/Non-re	NA	NA
chr3	180230600	180231800	wE	wE	wE	NA	NA
chr3	180328800	180330400	wE	sE	aE	NA	NA
chr3	180382800	180384200	Non-re	wE	E/Non-re	NA	NA
chr3	180403200	180403600	Non-re	wE	E/Non-re	NA	NA
chr3	180410000	180410800	Non-re	wE	E/Non-re	NA	NA
chr3	180485800	180486000	Non-re	wE	E/Non-re	NA	NA
chr3	180487400	180489000	Non-re	wE	E/Non-re	NA	NA
chr3	180521800	180522400	wE	wE	wE	NA	NA
chr3	180548600	180551400	Non-re	sE	E/Non-re	NA	NA
chr3	180552600	180553400	Non-re	wE	E/Non-re	NA	NA
chr3	180586400	180587600	sE	sE	sE	gE	ENSPPYG00000014312
chr3	180596000	180601200	sE	sE	sE	gE	ENSPPYG00000014312
chr3	180611200	180619200	sE	sE	sE	gE	ENSPPYG00000014312
chr3	180623600	180624400	sE	sE	sE	gE	ENSPPYG00000014312
chr3	180625600	180630800	sE	sE	sE	gE	ENSPPYG00000014312
chr3	180631800	180632200	Non-re	wE	E/Non-re	gE	ENSPPYG00000014312
chr3	180640000	180643600	sE	sE	sE	gE	ENSPPYG00000014312
chr3	180644800	180648000	sE	sE	sE	gE	ENSPPYG00000014312
chr3	180648400	180652000	sE	sE	sE	gE	ENSPPYG00000014312
chr3	180652400	180654200	wE	sE	aE	gE	ENSPPYG00000014312
chr3	180656400	180657200	Non-re	sE	E/Non-re	gE	ENSPPYG00000014312
chr3	180658400	180658800	Non-re	sE	E/Non-re	gE	ENSPPYG00000014312
chr3	180661800	180674400	sE	sE	sE	PiE	ENSPPYG00000024380
chr3	180676200	180677400	sE	sE	sE	gE	ENSPPYG00000014312
chr3	180677800	180685800	sE	sE	sE	P	ENSPPYG00000024380
chr3	180686200	180689400	sE	sE	sE	P	ENSPPYG00000022536
chr3	180690200	180691600	wE	sE	aE	prE	ENSPPYG00000022536
chr3	180692000	180696800	sE	sE	sE	prE	ENSPPYG00000022536
chr3	180698000	180702200	sE	sE	sE	gE	ENSPPYG00000014312
chr3	180729600	180732800	sE	sE	sE	gE	ENSPPYG00000014312
chr3	180735000	180735200	wE	wE	wE	gE	ENSPPYG00000014312
chr3	180736200	180737400	sE	sE	sE	gE	ENSPPYG00000014312
chr3	180739000	180749600	sE	sE	sE	gE	ENSPPYG00000014312
chr3	180750600	180757200	sP	sP	sP	gE	ENSPPYG00000014312
chr3	180758600	180761400	sP	sP	sP	P	ENSPPYG00000014312
chr3	180763400	180764200	pE	sE	aE	prE	ENSPPYG00000014312
chr3	180765600	180766600	wE	sE	aE	prE	ENSPPYG00000014312
chr3	180768800	180770000	wE	sE	aE	prE	ENSPPYG00000014312
chr3	180775000	180777400	wE	wE	wE	NA	NA
chr3	180778600	180780000	wE	wE	wE	NA	NA
chr3	180803200	180804600	wE	wE	wE	NA	NA
chr3	180819800	180820600	wE	wE	wE	NA	NA
chr3	180856800	180857400	wP	wP	wP	NA	NA
chr3	180866200	180866400	Non-re	wE	E/Non-re	NA	NA
chr3	180868400	180869200	Non-re	wE	E/Non-re	NA	NA
chr3	180869600	180870400	Non-re	wE	E/Non-re	NA	NA
chr3	180879400	180880000	Non-re	wE	E/Non-re	NA	NA
chr3	180880400	180885000	pE	sE	aE	NA	NA
chr3	180889800	180890600	Non-re	wE	E/Non-re	NA	NA
chr3	180897600	180900800	Non-re	sE	E/Non-re	NA	NA
chr3	180901800	180905400	pE	sE	aE	EiE	ENSPPYG00000014312
chr3	180906800	180911800	wE	sE	aE	EiE	ENSPPYG00000014312
chr3	180912200	180916600	Non-re	sE	E/Non-re	NA	NA
chr3	180918000	180918400	Non-re	wE	E/Non-re	NA	NA
chr3	180919200	180921400	wE	sE	aE	EiE	ENSPPYG00000014312
chr3	180922400	180922600	Non-re	wE	E/Non-re	NA	NA
chr3	180924400	180932400	pP	sP	aP	PiE	ENSPPYG00000014312
chr3	180940800	180941400	Non-re	wE	E/Non-re	NA	NA
chr3	180945200	180946800	wE	sE	aE	NA	NA
chr3	180948600	180949000	Non-re	sE	E/Non-re	NA	NA
chr3	180951000	180952000	Non-re	wE	E/Non-re	NA	NA
chr3	180953600	180953800	Non-re	wE	E/Non-re	NA	NA
chr3	180963400	180964600	pE	wE	aE	NA	NA
chr3	180973800	180979000	wE	sE	aE	EiE	ENSPPYG00000014312
chr3	180983400	180985800	Non-re	sE	E/Non-re	NA	NA
chr3	180986400	180986600	Non-re	wE	E/Non-re	NA	NA
chr3	181009400	181010000	Non-re	wE	E/Non-re	NA	NA
chr3	181028800	181029400	wE	wE	wE	NA	NA
chr3	181042800	181043800	Non-re	sE	E/Non-re	NA	NA
chr3	181072000	181073400	wE	wE	wE	prE	ENSPPYG00000027822
chr3	181151000	181152800	wE	wE	wE	NA	NA
chr3	181163000	181163600	Non-re	wE	E/Non-re	NA	NA
chr3	181167000	181167400	Non-re	wE	E/Non-re	NA	NA
chr3	181192400	181194600	Non-re	wE	E/Non-re	prE	ENSPPYG00000025383
chr3	181203400	181203600	wE	wE	wE	NA	NA
chr3	181214400	181215400	wP	sE	P/E	NA	NA
chr3	181218600	181220400	Non-re	sE	E/Non-re	NA	NA
chr3	181223800	181225000	wE	sE	aE	NA	NA
chr3	181226000	181227000	wE	wE	wE	NA	NA
chr3	181229400	181230200	Non-re	wE	E/Non-re	NA	NA
chr3	181232400	181241600	wE	sE	aE	NA	NA
chr3	181248200	181250600	wE	wE	wE	NA	NA
chr3	181292000	181295600	Non-re	sE	E/Non-re	NA	NA
chr3	181296000	181297000	wE	sE	aE	NA	NA
chr3	181300600	181307400	wE	sE	aE	NA	NA
chr3	181347800	181351000	wE	sE	aE	NA	NA
chr3	181371400	181373800	wE	sE	aE	NA	NA
chr3	181382400	181382600	wE	wE	wE	NA	NA
chr3	181386200	181386400	Non-re	wE	E/Non-re	NA	NA
chr3	181388000	181390800	wE	wE	wE	NA	NA
chr3	181391800	181393600	wE	sE	aE	NA	NA
chr3	181469000	181470000	wE	wE	wE	NA	NA
chr3	181490800	181492800	wE	sE	aE	prE	ENSPPYG00000023535
chr3	181532200	181532600	wE	wE	wE	NA	NA
chr3	181535200	181536800	Non-re	wE	E/Non-re	NA	NA
chr3	181547800	181549600	Non-re	sE	E/Non-re	NA	NA
chr3	181552200	181553600	Non-re	wE	E/Non-re	NA	NA
chr3	181568400	181569200	Non-re	wE	E/Non-re	NA	NA
chr3	181611200	181612000	Non-re	wE	E/Non-re	NA	NA
chr3	181614400	181615200	Non-re	wP	P/Non-re	NA	NA
chr3	181626000	181626400	Non-re	wE	E/Non-re	NA	NA
chr3	181650400	181650800	Non-re	wP	P/Non-re	NA	NA
chr3	181651800	181652000	Non-re	wE	E/Non-re	NA	NA
chr3	181729200	181729600	Non-re	wE	E/Non-re	NA	NA
chr3	181870600	181871000	Non-re	wE	E/Non-re	NA	NA
chr3	181890400	181892000	wE	wE	wE	NA	NA
chr3	181893200	181894000	pE	wE	aE	NA	NA
chr3	181897400	181898400	Non-re	sE	E/Non-re	NA	NA
chr3	181926600	181928000	Non-re	sE	E/Non-re	NA	NA
chr3	181962200	181965000	wE	sE	aE	NA	NA
chr3	181965400	181965600	Non-re	wE	E/Non-re	NA	NA
chr3	181977200	181978200	wE	wE	wE	NA	NA
chr3	181980600	181981000	Non-re	wE	E/Non-re	NA	NA
chr3	181989200	181994000	sE	sE	sE	NA	NA
chr3	181996800	181997200	wE	wE	wE	NA	NA
chr3	182007200	182008400	wE	wE	wE	NA	NA
chr3	182008800	182009600	wE	wE	wE	NA	NA
chr3	182024400	182024600	Non-re	wE	E/Non-re	prE	ENSPPYG00000027918
chr3	182026600	182027600	wE	wE	wE	prE	ENSPPYG00000027918
chr3	182043800	182044800	wE	wE	wE	NA	NA
chr3	182108400	182112200	wE	sE	aE	EiE	ENSPPYG00000027918
chr3	182115000	182115400	Non-re	wE	E/Non-re	NA	NA
chr3	182118600	182120600	wE	sE	aE	NA	NA
chr3	182128600	182129000	Non-re	wE	E/Non-re	NA	NA
chr3	182132800	182134600	pE	wE	aE	NA	NA
chr3	182136000	182136200	Non-re	wE	E/Non-re	NA	NA
chr3	182139800	182141600	wE	wE	wE	NA	NA
chr3	182164400	182165200	Non-re	wE	E/Non-re	NA	NA
chr3	182198200	182198600	Non-re	wE	E/Non-re	NA	NA
chr3	182199600	182199800	Non-re	wE	E/Non-re	NA	NA
chr3	182224600	182225400	wE	sE	aE	NA	NA
chr3	182233000	182233800	wE	wE	wE	NA	NA
chr3	182243600	182244600	Non-re	sE	E/Non-re	NA	NA
chr3	182268400	182273000	wE	sE	aE	NA	NA
chr3	182274800	182279000	wE	wE	wE	NA	NA
chr3	182285000	182289600	wE	sE	aE	NA	NA
chr3	182310200	182311000	wE	wE	wE	NA	NA
chr3	182312200	182315800	wE	sE	aE	NA	NA
chr3	182316800	182317600	wE	wE	wE	NA	NA
chr3	182321800	182324200	wE	sE	aE	NA	NA
chr3	182354000	182354400	Non-re	wE	E/Non-re	NA	NA
chr3	182460800	182461200	wE	wE	wE	NA	NA
chr3	182461600	182461800	wP	wE	P/E	NA	NA
chr3	182462800	182463400	wE	wE	wE	NA	NA
chr3	182466600	182467600	wE	wE	wE	NA	NA
chr3	182516200	182517400	wE	wE	wE	NA	NA
chr3	182524200	182525200	wE	wE	wE	NA	NA
chr3	182577800	182578800	pE	wE	aE	EiE	ENSPPYG00000027918
chr3	182581600	182582000	wE	wE	wE	EiE	ENSPPYG00000027918
chr3	182610800	182613400	sE	sE	sE	NA	NA
chr3	182626600	182636400	sE	sE	sE	P	ENSPPYG00000014314
chr3	182637400	182639200	sE	sE	sE	prE	ENSPPYG00000014314
chr3	182641600	182644000	sE	sE	sE	gE	ENSPPYG00000014315
chr3	182649400	182651000	sE	sE	sE	gE	ENSPPYG00000014315
chr3	182656800	182663200	sE	sE	sE	PiE	ENSPPYG00000014315
chr3	182672400	182684600	sP	sP	sP	P	ENSPPYG00000014315
chr3	182685600	182689600	sE	wE	aE	PiE	ENSPPYG00000014317
chr3	182692000	182692800	wE	wE	wE	prE	ENSPPYG00000014315
chr3	182703400	182705000	wE	wE	wE	prE	ENSPPYG00000025170
chr3	182718800	182719400	Non-re	wE	E/Non-re	NA	NA
chr3	182752200	182757600	sP	sP	sP	P	ENSPPYG00000025901
chr3	182772800	182774000	sE	wE	aE	gE	ENSPPYG00000025901
chr3	182781400	182781600	wE	wE	wE	PiE	ENSPPYG00000025901
chr3	182784200	182788800	sE	sE	sE	prE	ENSPPYG00000023285
chr3	182791800	182792000	Non-re	wE	E/Non-re	gE	ENSPPYG00000025901
chr3	182797400	182798000	wE	wE	wE	gE	ENSPPYG00000025901
chr3	182801800	182803400	sE	wE	aE	gE	ENSPPYG00000025901
chr3	182830200	182832200	sE	sE	sE	gE	ENSPPYG00000025901
chr3	182843000	182843800	wP	sE	P/E	NA	NA
chr3	182846000	182847400	sE	sE	sE	NA	NA
chr3	182866400	182871400	pE	sP	P/E	P	ENSPPYG00000014316
chr3	182933200	182934200	wE	wE	wE	NA	NA
chr3	182949600	182950600	wP	wE	P/E	PiE	ENSPPYG00000014314
chr3	182955000	182961600	sP	sP	sP	P	ENSPPYG00000014317
chr3	182963200	182964600	sE	sE	sE	gE	ENSPPYG00000014317
chr3	182981000	182984000	sP	sP	sP	P	ENSPPYG00000014318
chr3	182988400	182991200	wP	wP	wP	gE	ENSPPYG00000014318
chr3	183042800	183043200	wE	wE	wE	NA	NA
chr3	183072800	183074600	wE	wE	wE	NA	NA
chr3	183075200	183075400	wE	wE	wE	NA	NA
chr3	183089800	183094000	pE	pP	P/E	NA	NA
chr3	183101800	183102600	Non-re	wE	E/Non-re	NA	NA
chr3	183207400	183208600	sP	sP	sP	prE	ENSPPYG00000014320
chr3	183244400	183246800	sE	sE	sE	gE	ENSPPYG00000014321
chr3	183258000	183266400	sP	sP	sP	P	ENSPPYG00000014321
chr3	183270800	183271400	sE	sE	sE	prE	ENSPPYG00000014321
chr3	183301000	183301200	wP	wE	P/E	prE	ENSPPYG00000014322
chr3	183303400	183307200	sP	sP	sP	P	ENSPPYG00000014322
chr3	183307800	183308000	Non-re	wP	P/Non-re	gE	ENSPPYG00000014322
chr3	183468800	183469200	wE	wE	wE	gE	ENSPPYG00000014323
chr3	183517600	183519400	wE	wE	wE	gE	ENSPPYG00000014323
chr3	183546200	183547200	wE	wE	wE	gE	ENSPPYG00000014323
chr3	183548600	183557800	sE	wE	aE	gE	ENSPPYG00000014323
chr3	183593600	183594600	wE	wE	wE	gE	ENSPPYG00000014323
chr3	183596400	183596600	Non-re	wE	E/Non-re	gE	ENSPPYG00000014323
chr3	183614400	183615200	pE	pE	pE	gE	ENSPPYG00000014323
chr3	183642200	183643000	wE	wE	wE	gE	ENSPPYG00000014323
chr3	183723400	183725200	pE	pP	P/E	NA	NA
chr3	183789000	183790200	wE	wE	wE	NA	NA
chr3	183898600	183898800	Non-re	wP	P/Non-re	NA	NA
chr3	183938200	183938400	Non-re	wE	E/Non-re	NA	NA
chr3	183939400	183940200	Non-re	wE	E/Non-re	NA	NA
chr3	183961200	183964000	sP	sP	sP	NA	NA
chr3	183969800	183970000	Non-re	wE	E/Non-re	NA	NA
chr3	183971000	183973400	wE	sE	aE	NA	NA
chr3	183984000	183984800	Non-re	wE	E/Non-re	NA	NA
chr3	183999200	184000200	Non-re	wE	E/Non-re	NA	NA
chr3	184001600	184002200	Non-re	wE	E/Non-re	NA	NA
chr3	184009400	184010800	Non-re	wE	E/Non-re	NA	NA
chr3	184028600	184036400	wE	sP	P/E	NA	NA
chr3	184038000	184038200	Non-re	wE	E/Non-re	NA	NA
chr3	184038600	184039200	Non-re	wE	E/Non-re	NA	NA
chr3	184041000	184042400	Non-re	sE	E/Non-re	NA	NA
chr3	184110400	184111200	wE	sE	aE	NA	NA
chr3	184113000	184115000	Non-re	sE	E/Non-re	NA	NA
chr3	184157000	184157400	Non-re	wP	P/Non-re	NA	NA
chr3	184175400	184176000	wE	wE	wE	NA	NA
chr3	184295800	184296000	Non-re	wE	E/Non-re	NA	NA
chr3	184305200	184309800	sP	sP	sP	P	ENSPPYG00000014324
chr3	184327000	184327600	sE	wE	aE	gE	ENSPPYG00000014325
chr3	184331200	184332000	sE	wE	aE	gE	ENSPPYG00000014325
chr3	184338200	184338800	wE	wE	wE	gE	ENSPPYG00000014325
chr3	184368000	184368400	Non-re	pE	E/Non-re	gE	ENSPPYG00000014325
chr3	184389800	184392200	pE	pE	pE	gE	ENSPPYG00000014325
chr3	184634800	184640400	sP	sP	sP	P	ENSPPYG00000014327
chr3	184641400	184643200	sE	sE	sE	gE	ENSPPYG00000014327
chr3	184646400	184653400	sE	sE	sE	gE	ENSPPYG00000014327
chr3	184657800	184659600	sE	sE	sE	gE	ENSPPYG00000014327
chr3	184696400	184700600	sE	sE	sE	gE	ENSPPYG00000014327
chr3	184704400	184705400	sE	sE	sE	PiE	ENSPPYG00000014328
chr3	184712200	184715600	sP	sP	sP	P	ENSPPYG00000014328
chr3	184733600	184735400	wE	wE	wE	NA	NA
chr3	184739800	184740600	wE	wE	wE	NA	NA
chr3	184984600	184987600	sE	pE	aE	NA	NA
chr3	185012600	185013600	wE	wE	wE	NA	NA
chr3	185077600	185080400	pE	wE	aE	NA	NA
chr3	185379000	185381400	sE	sE	sE	NA	NA
chr3	185434400	185435200	pE	pE	pE	NA	NA
chr3	185460600	185461800	pE	pE	pE	NA	NA
chr3	186084000	186086200	sE	wE	aE	NA	NA
chr3	186453000	186456400	pE	pP	P/E	NA	NA
chr3	186484800	186490800	sP	sE	P/E	NA	NA
chr3	186498600	186502000	sE	wE	aE	NA	NA
chr3	186502600	186507400	sP	sP	sP	NA	NA
chr3	186511400	186513600	wE	wE	wE	NA	NA
chr3	186582800	186588800	sE	sE	sE	NA	NA
chr3	186605000	186606800	sE	sE	sE	NA	NA
chr3	186656400	186657000	Non-re	sE	E/Non-re	gE	ENSPPYG00000029655
chr3	186683400	186688400	sE	sE	sE	gE	ENSPPYG00000029655
chr3	186696400	186697000	wE	wE	wE	NA	NA
chr3	186709000	186710400	sE	sE	sE	NA	NA
chr3	186721400	186721800	wE	wE	wE	NA	NA
chr3	186739600	186740200	sE	sE	sE	gE	ENSPPYG00000029837
chr3	186740600	186743600	sE	sE	sE	gE	ENSPPYG00000029837
chr3	186744000	186751600	sE	sE	sE	gE	ENSPPYG00000029837
chr3	186752000	186756200	sP	sP	sP	P	ENSPPYG00000029837
chr3	186789000	186789200	Non-re	wE	E/Non-re	NA	NA
chr3	186870600	186871800	sE	sE	sE	gE	ENSPPYG00000014331
chr3	186872800	186876800	sP	sP	sP	P	ENSPPYG00000014331
chr3	186891000	186892400	wE	sE	aE	NA	NA
chr3	186899800	186901000	wE	sE	aE	PiE	ENSPPYG00000014332
chr3	186910400	186911200	wE	sE	aE	gE	ENSPPYG00000014332
chr3	186921600	186924200	wE	sE	aE	PiE	ENSPPYG00000014332
chr3	186925000	186925400	Non-re	sE	E/Non-re	gE	ENSPPYG00000014332
chr3	186928000	186932400	sE	sE	sE	gE	ENSPPYG00000014332
chr3	186935200	186939600	pP	sP	aP	P	ENSPPYG00000014332
chr3	186953000	186954000	wP	wP	wP	NA	NA
chr3	186957600	186958200	pE	wP	P/E	gE	ENSPPYG00000014333
chr3	186962800	186963200	wE	wE	wE	gE	ENSPPYG00000014333
chr3	186993600	186994600	wE	wE	wE	gE	ENSPPYG00000014333
chr3	187028800	187031400	pE	pP	P/E	gE	ENSPPYG00000014333
chr3	187032200	187032400	Non-re	wE	E/Non-re	gE	ENSPPYG00000014333
chr3	187042600	187044400	Non-re	sE	E/Non-re	P	ENSPPYG00000014334
chr3	187058400	187059000	wE	wE	wE	gE	ENSPPYG00000014333
chr3	187066000	187066400	wE	sE	aE	gE	ENSPPYG00000014333
chr3	187087000	187088200	wE	sE	aE	gE	ENSPPYG00000014333
chr3	187108000	187109600	wE	wE	wE	gE	ENSPPYG00000014333
chr3	187122800	187124200	wE	sE	aE	gE	ENSPPYG00000014333
chr3	187147600	187147800	Non-re	wE	E/Non-re	gE	ENSPPYG00000014333
chr3	187148200	187149000	wE	wE	wE	gE	ENSPPYG00000014333
chr3	187164000	187173400	wE	sP	P/E	gE	ENSPPYG00000014333
chr3	187176400	187176600	Non-re	wE	E/Non-re	gE	ENSPPYG00000014333
chr3	187177400	187178000	wE	wE	wE	gE	ENSPPYG00000014333
chr3	187181400	187182400	wP	wP	wP	gE	ENSPPYG00000014333
chr3	187184000	187186800	wE	sE	aE	gE	ENSPPYG00000014333
chr3	187188600	187188800	Non-re	wE	E/Non-re	gE	ENSPPYG00000014333
chr3	187193600	187194400	Non-re	wE	E/Non-re	gE	ENSPPYG00000014333
chr3	187220400	187224800	pE	sP	P/E	P	ENSPPYG00000014333
chr3	187264400	187266400	wE	wE	wE	PiE	ENSPPYG00000014336
chr3	187271200	187272000	wE	wE	wE	NA	NA
chr3	187285400	187286000	wE	sE	aE	NA	NA
chr3	187290200	187292200	Non-re	sE	E/Non-re	gE	ENSPPYG00000029418
chr3	187306400	187307600	Non-re	sE	E/Non-re	gE	ENSPPYG00000029418
chr3	187309400	187311200	sE	sE	sE	gE	ENSPPYG00000029418
chr3	187313000	187314600	sE	sE	sE	gE	ENSPPYG00000029418
chr3	187325600	187327800	sE	sE	sE	gE	ENSPPYG00000029418
chr3	187333400	187333600	Non-re	wP	P/Non-re	gE	ENSPPYG00000029418
chr3	187334200	187334600	wP	wP	wP	gE	ENSPPYG00000029418
chr3	187339800	187342000	wE	sE	aE	gE	ENSPPYG00000029418
chr3	187342600	187343000	wP	wE	P/E	gE	ENSPPYG00000029418
chr3	187344600	187345400	wE	sE	aE	gE	ENSPPYG00000029418
chr3	187358600	187359400	wE	sE	aE	gE	ENSPPYG00000029418
chr3	187366600	187366800	wP	wE	P/E	gE	ENSPPYG00000029418
chr3	187372000	187374000	wE	sE	aE	gE	ENSPPYG00000029418
chr3	187374800	187375800	wP	wP	wP	gE	ENSPPYG00000029418
chr3	187377200	187378000	wP	wP	wP	P	ENSPPYG00000029418
chr3	187389200	187390000	wE	wE	wE	NA	NA
chr3	187421000	187423800	sE	sE	sE	PiE	ENSPPYG00000014336
chr3	187467600	187471400	sP	sP	sP	PiE	ENSPPYG00000014336
chr3	187472400	187473000	wE	wE	wE	prE	ENSPPYG00000014335
chr3	187536800	187540600	sP	sP	sP	P	ENSPPYG00000014336
chr3	187541600	187542600	sE	sE	sE	gE	ENSPPYG00000014336
chr3	187584400	187584600	Non-re	wE	E/Non-re	gE	ENSPPYG00000014336
chr3	187603400	187604200	sE	sE	sE	gE	ENSPPYG00000014336
chr3	187633000	187634600	Non-re	sE	E/Non-re	gE	ENSPPYG00000014336
chr3	187657000	187657800	Non-re	sE	E/Non-re	prE	ENSPPYG00000014337
chr3	187660400	187660600	wP	wE	P/E	NA	NA
chr3	187670000	187671400	pE	wP	P/E	gE	ENSPPYG00000014338
chr3	187689800	187691800	sE	sE	sE	gE	ENSPPYG00000014338
chr3	187702000	187704800	sE	sE	sE	gE	ENSPPYG00000014338
chr3	187718000	187719600	sE	sE	sE	gE	ENSPPYG00000014338
chr3	187727800	187732400	sP	sP	sP	P	ENSPPYG00000014338
chr3	187734200	187734400	Non-re	wE	E/Non-re	prE	ENSPPYG00000014338
chr3	187740800	187741800	wE	wE	wE	prE	ENSPPYG00000014338
chr3	187772800	187777800	sE	sE	sE	gE	ENSPPYG00000014339
chr3	187779800	187781600	sE	sE	sE	gE	ENSPPYG00000014339
chr3	187796400	187796600	wE	wE	wE	gE	ENSPPYG00000014339
chr3	187852600	187854400	sE	sE	sE	gE	ENSPPYG00000014339
chr3	187864400	187866400	sP	sP	sP	P	ENSPPYG00000014339
chr3	187990800	187997800	sP	sP	sP	P	ENSPPYG00000014344
chr3	188002200	188007000	sE	sE	sE	PiE	ENSPPYG00000014344
chr3	188011600	188020600	sP	sP	sP	P	ENSPPYG00000014345
chr3	188022600	188023800	Non-re	sE	E/Non-re	gE	ENSPPYG00000014345
chr3	188027400	188037800	sP	sP	sP	P	ENSPPYG00000014346
chr3	188044800	188047600	sP	sP	sP	P	ENSPPYG00000014347
chr3	188090800	188093600	pE	pE	pE	P	ENSPPYG00000014349
chr3	188109800	188115000	sP	sP	sP	P	ENSPPYG00000014350
chr3	188123800	188126400	pE	pE	pE	P	ENSPPYG00000014352
chr3	188165200	188168800	sP	sP	sP	P	ENSPPYG00000014354
chr3	188181400	188188400	sP	sP	sP	P	ENSPPYG00000025902
chr3	188196200	188196400	Non-re	sE	E/Non-re	PiE	ENSPPYG00000014355,ENSPPYG00000025902
chr3	188203400	188203600	wP	wE	P/E	prE	ENSPPYG00000014355
chr3	188208800	188209000	Non-re	wE	E/Non-re	P	ENSPPYG00000014355
chr3	188229000	188234000	sP	sP	sP	P	ENSPPYG00000014357
chr3	188249000	188249600	pE	pE	pE	P	ENSPPYG00000014358
chr3	188341200	188342400	wE	wE	wE	gE	ENSPPYG00000014360
chr3	188367400	188368200	pE	pE	pE	gE	ENSPPYG00000014360
chr3	188417400	188419600	pP	pP	pP	NA	NA
chr3	188425600	188427400	pE	pP	P/E	NA	NA
chr3	188487200	188488000	wE	wE	wE	NA	NA
chr3	188511200	188512800	wE	wE	wE	PiE	ENSPPYG00000014361
chr3	188562200	188562400	Non-re	wE	E/Non-re	P	ENSPPYG00000029885
chr3	188564800	188567800	sP	sP	sP	P	ENSPPYG00000014361
chr3	188663800	188668400	sP	sP	sP	prE	ENSPPYG00000014362
chr3	188673600	188674000	wE	wE	wE	P	ENSPPYG00000014362
chr3	188798800	188799000	wE	wE	wE	gE	ENSPPYG00000014362
chr3	188805000	188806800	sE	sE	sE	gE	ENSPPYG00000014362
chr3	189010200	189010400	wP	pE	P/E	gE	ENSPPYG00000014363
chr3	189011000	189011600	pE	pE	pE	P	ENSPPYG00000014363
chr3	189035400	189036400	pE	wE	aE	NA	NA
chr3	189065600	189066400	Non-re	wE	E/Non-re	gE	ENSPPYG00000014364
chr3	189076800	189077000	wE	wE	wE	gE	ENSPPYG00000014364
chr3	189080600	189080800	Non-re	wE	E/Non-re	gE	ENSPPYG00000014364
chr3	189114600	189114800	wE	wE	wE	gE	ENSPPYG00000014364
chr3	189116000	189118400	sP	sP	sP	P	ENSPPYG00000014364
chr3	189144800	189149800	sP	sP	sP	P	ENSPPYG00000014365
chr3	189154000	189155800	sE	sE	sE	gE	ENSPPYG00000014365
chr3	189189400	189193400	sE	sE	sE	gE	ENSPPYG00000014365
chr3	189195400	189196200	wE	wE	wE	gE	ENSPPYG00000014365
chr3	189205000	189207000	sE	wE	aE	gE	ENSPPYG00000014365
chr3	189208400	189209800	sE	wE	aE	gE	ENSPPYG00000014365
chr3	189215600	189217600	sE	sE	sE	gE	ENSPPYG00000014365
chr3	189236000	189241000	sP	pP	aP	gE	ENSPPYG00000014365
chr3	189297000	189299000	sE	wE	aE	gE	ENSPPYG00000014365
chr3	189344000	189344400	sE	wE	aE	gE	ENSPPYG00000014365
chr3	189375200	189379200	sP	sP	sP	P	ENSPPYG00000014366
chr3	189422600	189424600	sE	wE	aE	P	ENSPPYG00000014367
chr3	189444600	189445400	wP	wE	P/E	NA	NA
chr3	189446800	189448200	wP	wP	wP	NA	NA
chr3	189449400	189450200	wE	wE	wE	NA	NA
chr3	189466800	189469600	sP	sP	sP	P	ENSPPYG00000014368
chr3	189473600	189474200	wP	wP	wP	gE	ENSPPYG00000014368
chr3	189475600	189477200	sE	sE	sE	gE	ENSPPYG00000014368
chr3	189480600	189482600	sE	sE	sE	gE	ENSPPYG00000014368
chr3	189611200	189615000	wE	wE	wE	gE	ENSPPYG00000014373
chr3	189616000	189618400	wE	wE	wE	gE	ENSPPYG00000014373
chr3	189625200	189625800	Non-re	wE	E/Non-re	gE	ENSPPYG00000014373
chr3	189628800	189631800	wE	wE	wE	gE	ENSPPYG00000014373
chr3	189649600	189650400	pE	pE	pE	gE	ENSPPYG00000014373
chr3	189653800	189654000	wP	wP	wP	gE	ENSPPYG00000014373
chr3	189666400	189667600	wE	wE	wE	gE	ENSPPYG00000014373
chr3	189679000	189680000	wE	wE	wE	gE	ENSPPYG00000014373
chr3	189708400	189710400	pE	pE	pE	gE	ENSPPYG00000014373
chr3	189711000	189712000	pE	pE	pE	gE	ENSPPYG00000014373
chr3	189773800	189776800	sE	sE	sE	P	ENSPPYG00000014374
chr3	189788400	189797200	sP	sP	sP	P	ENSPPYG00000014375
chr3	189798000	189798400	wE	sE	aE	gE	ENSPPYG00000014375
chr3	189808400	189809600	sE	sE	sE	gE	ENSPPYG00000014375
chr3	189814800	189815000	wP	wE	P/E	gE	ENSPPYG00000014373
chr3	189820200	189821800	wE	wE	wE	gE	ENSPPYG00000014373
chr3	189837000	189838400	wE	wE	wE	gE	ENSPPYG00000014373
chr3	189859600	189860200	wP	wP	wP	gE	ENSPPYG00000014373
chr3	189892400	189894400	sE	sE	sE	gE	ENSPPYG00000014376
chr3	189899800	189901200	wE	sE	aE	P	ENSPPYG00000014373
chr3	189915000	189916200	wE	wE	wE	gE	ENSPPYG00000014376
chr3	189936600	189945600	sP	sP	sP	P	ENSPPYG00000014376
chr3	189950400	189951800	wE	wE	wE	prE	ENSPPYG00000014376
chr3	189970000	189971000	wE	wE	wE	NA	NA
chr3	189973400	189979800	sE	sE	sE	PiE	ENSPPYG00000014376
chr3	189993400	189995400	sE	sE	sE	gE	ENSPPYG00000014377
chr3	190010400	190012200	sE	sE	sE	gE	ENSPPYG00000014377
chr3	190035000	190036400	wE	wE	wE	gE	ENSPPYG00000014377
chr3	190042000	190046600	wE	sE	aE	gE	ENSPPYG00000014377
chr3	190060400	190062800	wE	sE	aE	gE	ENSPPYG00000014377
chr3	190067200	190068800	wE	wE	wE	gE	ENSPPYG00000014377
chr3	190074200	190075200	wE	wE	wE	gE	ENSPPYG00000014377
chr3	190085600	190086600	pE	wE	aE	gE	ENSPPYG00000014377
chr3	190103800	190104200	Non-re	wE	E/Non-re	gE	ENSPPYG00000014377
chr3	190122600	190122800	Non-re	wE	E/Non-re	gE	ENSPPYG00000014377
chr3	190123200	190123400	Non-re	wE	E/Non-re	gE	ENSPPYG00000014377
chr3	190144600	190146400	wE	wE	wE	prE	ENSPPYG00000014377
chr3	190166800	190167000	Non-re	wE	E/Non-re	NA	NA
chr3	190173200	190174000	Non-re	wE	E/Non-re	NA	NA
chr3	190177200	190181400	pE	pP	P/E	NA	NA
chr3	190193000	190194400	wE	wE	wE	NA	NA
chr3	190199000	190201000	wE	wE	wE	NA	NA
chr3	190229800	190234800	wE	wE	wE	NA	NA
chr3	190235200	190247200	wE	sE	aE	NA	NA
chr3	190258400	190259200	Non-re	wE	E/Non-re	NA	NA
chr3	190312000	190313400	wE	wE	wE	NA	NA
chr3	190331200	190341600	pE	sE	aE	EiE	ENSPPYG00000014378
chr3	190342600	190349800	wE	sE	aE	EiE	ENSPPYG00000014380
chr3	190350400	190352400	wE	sE	aE	NA	NA
chr3	190353400	190353600	Non-re	wE	E/Non-re	NA	NA
chr3	190354000	190356200	wE	sE	aE	EiE	ENSPPYG00000014380
chr3	190358800	190359800	wE	sE	aE	NA	NA
chr3	190360400	190366200	wE	sE	aE	PiE	ENSPPYG00000014380
chr3	190368400	190369600	wE	sE	aE	gE	ENSPPYG00000014378
chr3	190393200	190403400	sP	sP	sP	P	ENSPPYG00000014380
chr3	190411400	190413200	sE	sE	sE	PiE	ENSPPYG00000014380
chr3	190427000	190427800	pE	wE	aE	PiE	ENSPPYG00000014384
chr3	190429000	190430000	pE	wP	P/E	PiE	ENSPPYG00000014384
chr3	190454400	190454800	Non-re	wE	E/Non-re	gE	ENSPPYG00000014382
chr3	190467000	190468600	wE	sE	aE	NA	NA
chr3	190485800	190488000	wE	wE	wE	NA	NA
chr3	190495400	190499200	wE	sE	aE	P	ENSPPYG00000014383
chr3	190516600	190517800	wE	sE	aE	gE	ENSPPYG00000014383
chr3	190524200	190524600	wE	wE	wE	gE	ENSPPYG00000014383
chr3	190561400	190563600	pE	sP	P/E	P	ENSPPYG00000022777
chr3	190571800	190578600	sP	sP	sP	P	ENSPPYG00000014384
chr3	190580000	190581400	sP	sE	P/E	PiE	ENSPPYG00000014385,ENSPPYG00000022777
chr3	190582400	190583200	wE	sE	aE	PiE	ENSPPYG00000014385,ENSPPYG00000014388
chr3	190589800	190597600	sP	sP	sP	P	ENSPPYG00000014385
chr3	190614000	190615600	pE	pP	P/E	NA	NA
chr3	190663000	190663200	wE	wE	wE	NA	NA
chr3	190664800	190666600	wE	wE	wE	NA	NA
chr3	190679000	190682400	sE	wE	aE	NA	NA
chr3	190688800	190690600	sP	wE	P/E	NA	NA
chr3	190696200	190699600	wE	wE	wE	NA	NA
chr3	190710600	190714200	sP	sP	sP	P	ENSPPYG00000014388
chr3	190728000	190728200	wE	wE	wE	gE	ENSPPYG00000014388
chr3	190730400	190733800	sE	sE	sE	gE	ENSPPYG00000014388
chr3	190735800	190736600	wE	wE	wE	gE	ENSPPYG00000014388
chr3	190757600	190763600	sE	sE	sE	gE	ENSPPYG00000014388
chr3	190765200	190775200	sP	sE	P/E	PiE	ENSPPYG00000014384,ENSPPYG00000014388
chr3	190778600	190781200	sE	wE	aE	gE	ENSPPYG00000014388
chr3	190785400	190792400	sE	sE	sE	PiE	ENSPPYG00000014384,ENSPPYG00000014388
chr3	190795600	190807800	sP	sE	P/E	gE	ENSPPYG00000014388
chr3	190808200	190810000	sE	wE	aE	gE	ENSPPYG00000014388
chr3	190811200	190814200	sE	sE	sE	gE	ENSPPYG00000014388
chr3	190815200	190824400	sE	sE	sE	gE	ENSPPYG00000014388
chr3	190875400	190876000	wE	wE	wE	NA	NA
chr3	190876800	190877200	wE	wE	wE	NA	NA
chr3	190879000	190880600	wE	wE	wE	NA	NA
chr3	190884600	190887400	sE	wE	aE	NA	NA
chr3	190909000	190909400	Non-re	wE	E/Non-re	prE	ENSPPYG00000014389
chr3	190909800	190922600	sP	sP	sP	PiE	ENSPPYG00000014384
chr3	190959200	190960400	wE	sE	aE	NA	NA
chr3	190962200	190963800	wE	wE	wE	prE	ENSPPYG00000014390
chr3	191064200	191064800	wE	wE	wE	gE	ENSPPYG00000014391
chr3	191072800	191073200	wE	pE	aE	gE	ENSPPYG00000014391
chr3	191082600	191083600	wE	wE	wE	prE	ENSPPYG00000014391
chr3	191142400	191142800	Non-re	wE	E/Non-re	prE	ENSPPYG00000014392
chr3	191147400	191150600	sP	sP	sP	P	ENSPPYG00000014392
chr3	191346200	191346600	Non-re	wE	E/Non-re	NA	NA
chr3	191352400	191353000	wE	wE	wE	NA	NA
chr3	191520600	191521600	pE	wP	P/E	NA	NA
chr3	191567400	191567800	wE	wE	wE	NA	NA
chr3	191575000	191582000	sE	sE	sE	NA	NA
chr3	191583600	191586200	wE	sE	aE	NA	NA
chr3	191589800	191591000	wE	wE	wE	NA	NA
chr3	191591600	191592800	wE	wE	wE	NA	NA
chr3	191602600	191614200	sE	sE	sE	NA	NA
chr3	191616000	191616600	wE	wE	wE	NA	NA
chr3	191637800	191640400	wE	wE	wE	NA	NA
chr3	191672600	191675000	wE	wE	wE	NA	NA
chr3	191690200	191691000	wE	wE	wE	NA	NA
chr3	191692400	191693000	wE	wE	wE	NA	NA
chr3	191697200	191701200	wE	wE	wE	NA	NA
chr3	191714600	191725400	sE	sE	sE	NA	NA
chr3	191727400	191733600	wE	sE	aE	NA	NA
chr3	191736000	191738400	wE	wE	wE	NA	NA
chr3	191750800	191751200	pE	wE	aE	NA	NA
chr3	191753200	191753800	wE	wE	wE	NA	NA
chr3	191758000	191759600	wE	wE	wE	NA	NA
chr3	191764000	191766800	wE	wE	wE	NA	NA
chr3	191768400	191771400	wE	wE	wE	NA	NA
chr3	191775000	191778600	wE	sE	aE	NA	NA
chr3	191781200	191785600	wE	sE	aE	NA	NA
chr3	191787400	191789800	pE	sE	aE	NA	NA
chr3	191801800	191802600	wE	wE	wE	NA	NA
chr3	191831400	191831800	wE	wE	wE	NA	NA
chr3	191836600	191837400	Non-re	wE	E/Non-re	NA	NA
chr3	191839800	191840000	Non-re	wE	E/Non-re	NA	NA
chr3	191843400	191843600	wE	wE	wE	NA	NA
chr3	191845200	191847200	pE	wE	aE	NA	NA
chr3	191853200	191854000	wE	wE	wE	NA	NA
chr3	191863000	191864400	wE	wE	wE	NA	NA
chr3	191915800	191916400	wE	wE	wE	NA	NA
chr3	191959000	191962400	pE	sP	P/E	NA	NA
chr3	191972000	191973600	Non-re	wE	E/Non-re	NA	NA
chr3	191984000	191985600	Non-re	wE	E/Non-re	P	ENSPPYG00000014396
chr3	191994800	191997600	wE	wE	wE	NA	NA
chr3	191999200	192000000	wE	wE	wE	NA	NA
chr3	192063800	192066000	wE	wE	wE	gE	ENSPPYG00000014398
chr3	192090200	192091000	Non-re	wE	E/Non-re	gE	ENSPPYG00000014398
chr3	192110800	192111400	Non-re	sE	E/Non-re	gE	ENSPPYG00000014398
chr3	192112000	192117200	Non-re	sE	E/Non-re	gE	ENSPPYG00000014398
chr3	192118400	192129800	Non-re	sE	E/Non-re	gE	ENSPPYG00000014398
chr3	192135400	192138400	pE	sE	aE	gE	ENSPPYG00000014398
chr3	192143800	192144000	wE	wE	wE	gE	ENSPPYG00000014398
chr3	192147800	192158000	Non-re	sE	E/Non-re	gE	ENSPPYG00000014398
chr3	192160200	192160400	Non-re	wE	E/Non-re	gE	ENSPPYG00000014398
chr3	192160800	192161000	Non-re	wE	E/Non-re	gE	ENSPPYG00000014398
chr3	192164000	192169200	Non-re	sP	P/Non-re	gE	ENSPPYG00000014398
chr3	192182600	192183000	Non-re	wE	E/Non-re	gE	ENSPPYG00000014398
chr3	192185000	192188600	Non-re	wE	E/Non-re	gE	ENSPPYG00000014398
chr3	192221600	192222800	pE	wE	aE	gE	ENSPPYG00000014398
chr3	192227600	192229400	Non-re	sE	E/Non-re	gE	ENSPPYG00000014398
chr3	192230400	192232000	Non-re	sE	E/Non-re	gE	ENSPPYG00000014398
chr3	192245000	192245800	wE	wE	wE	gE	ENSPPYG00000014398
chr3	192248600	192250600	wE	sE	aE	gE	ENSPPYG00000014398
chr3	192259200	192259400	Non-re	wE	E/Non-re	gE	ENSPPYG00000014398
chr3	192261200	192263000	Non-re	sE	E/Non-re	gE	ENSPPYG00000014398
chr3	192266800	192269400	wE	sE	aE	gE	ENSPPYG00000014398
chr3	192270400	192270600	Non-re	wE	E/Non-re	gE	ENSPPYG00000014398
chr3	192274400	192275400	wE	wE	wE	gE	ENSPPYG00000014398
chr3	192279600	192280200	Non-re	wE	E/Non-re	gE	ENSPPYG00000014398
chr3	192287000	192287800	Non-re	sE	E/Non-re	gE	ENSPPYG00000014398
chr3	192291600	192292400	Non-re	wE	E/Non-re	gE	ENSPPYG00000014398
chr3	192317200	192319400	wE	sE	aE	gE	ENSPPYG00000014398
chr3	192331200	192332200	Non-re	wE	E/Non-re	gE	ENSPPYG00000014398
chr3	192332600	192334600	Non-re	wE	E/Non-re	gE	ENSPPYG00000014398
chr3	192394600	192396400	Non-re	wE	E/Non-re	gE	ENSPPYG00000014398
chr3	192404800	192405000	Non-re	wE	E/Non-re	gE	ENSPPYG00000014398
chr3	192409200	192412400	pE	sE	aE	gE	ENSPPYG00000014398
chr3	192428200	192429000	Non-re	wE	E/Non-re	gE	ENSPPYG00000014398
chr3	192440400	192440600	Non-re	wE	E/Non-re	gE	ENSPPYG00000014398
chr3	192459800	192460200	Non-re	wE	E/Non-re	gE	ENSPPYG00000014398
chr3	192508000	192508800	Non-re	sE	E/Non-re	gE	ENSPPYG00000014398
chr3	192512400	192512600	Non-re	wE	E/Non-re	prE	ENSPPYG00000021590
chr3	192513200	192515400	wE	sE	aE	prE	ENSPPYG00000021590
chr3	192520400	192523200	Non-re	wE	E/Non-re	P	ENSPPYG00000021590
chr3	192529000	192532000	wE	wE	wE	gE	ENSPPYG00000014398
chr3	192532400	192535200	Non-re	sE	E/Non-re	gE	ENSPPYG00000014398
chr3	192555000	192557000	pE	wE	aE	gE	ENSPPYG00000014398
chr3	192561400	192563200	Non-re	wE	E/Non-re	gE	ENSPPYG00000014398
chr3	192588000	192589600	Non-re	wE	E/Non-re	gE	ENSPPYG00000014398
chr3	192590200	192593000	wE	wE	wE	gE	ENSPPYG00000014398
chr3	192594400	192595200	wE	wE	wE	gE	ENSPPYG00000014398
chr3	192625200	192627000	Non-re	wE	E/Non-re	gE	ENSPPYG00000014398
chr3	192633200	192634000	wE	wE	wE	gE	ENSPPYG00000014398
chr3	192647400	192648000	wE	wE	wE	gE	ENSPPYG00000014398
chr3	192663000	192664000	Non-re	wE	E/Non-re	gE	ENSPPYG00000014398
chr3	192709600	192712600	wE	wE	wE	gE	ENSPPYG00000014398
chr3	192756000	192760600	sE	wE	aE	NA	NA
chr3	192862000	192863600	wE	sE	aE	NA	NA
chr3	192884800	192885200	wE	wE	wE	NA	NA
chr3	192915400	192916400	Non-re	wE	E/Non-re	NA	NA
chr3	192958600	192959400	Non-re	wE	E/Non-re	NA	NA
chr3	192975000	192976000	Non-re	sE	E/Non-re	NA	NA
chr3	192980000	192980200	Non-re	wE	E/Non-re	NA	NA
chr3	192984000	192985800	wE	sE	aE	NA	NA
chr3	192990200	192990400	Non-re	wE	E/Non-re	NA	NA
chr3	193000200	193000800	Non-re	wE	E/Non-re	NA	NA
chr3	193017800	193018200	Non-re	wE	E/Non-re	NA	NA
chr3	193070000	193070400	Non-re	wE	E/Non-re	gE	ENSPPYG00000014400
chr3	193092600	193097600	wE	wE	wE	gE	ENSPPYG00000014400
chr3	193099400	193099600	Non-re	wE	E/Non-re	NA	NA
chr3	193142800	193143000	Non-re	wE	E/Non-re	NA	NA
chr3	193143800	193144400	wE	wE	wE	NA	NA
chr3	193148800	193150200	wE	wE	wE	NA	NA
chr3	193154600	193156000	wE	sE	aE	NA	NA
chr3	193159800	193160000	Non-re	wE	E/Non-re	NA	NA
chr3	193166400	193171000	wE	sE	aE	NA	NA
chr3	193183600	193184000	Non-re	wE	E/Non-re	NA	NA
chr3	193241400	193242000	Non-re	wE	E/Non-re	NA	NA
chr3	193242800	193244400	wE	wE	wE	NA	NA
chr3	193245600	193246000	Non-re	wE	E/Non-re	NA	NA
chr3	193258800	193259600	Non-re	wE	E/Non-re	NA	NA
chr3	193266000	193267600	wE	wE	wE	NA	NA
chr3	193272600	193273200	wE	wE	wE	NA	NA
chr3	193274000	193274200	Non-re	wE	E/Non-re	NA	NA
chr3	193276800	193286600	wE	sE	aE	NA	NA
chr3	193287000	193288200	wE	sE	aE	NA	NA
chr3	193288600	193289800	wE	sE	aE	NA	NA
chr3	193297400	193302000	wE	sE	aE	NA	NA
chr3	193317600	193317800	wE	wE	wE	NA	NA
chr3	193321200	193334400	sE	sE	sE	NA	NA
chr3	193339000	193340800	wE	sE	aE	NA	NA
chr3	193346400	193348000	wE	wE	wE	NA	NA
chr3	193358200	193363400	wE	sE	aE	NA	NA
chr3	193365000	193369000	wE	sE	aE	NA	NA
chr3	193397400	193409800	wE	sE	aE	gE	ENSPPYG00000014401
chr3	193411400	193417400	wE	sE	aE	gE	ENSPPYG00000014401
chr3	193418200	193418400	Non-re	wE	E/Non-re	gE	ENSPPYG00000014401
chr3	193439200	193440800	wE	sE	aE	gE	ENSPPYG00000014401
chr3	193441400	193444000	wE	sE	aE	gE	ENSPPYG00000014401
chr3	193444600	193444800	Non-re	wE	E/Non-re	gE	ENSPPYG00000014401
chr3	193446000	193446200	wP	sE	P/E	gE	ENSPPYG00000014401
chr3	193447200	193450400	wE	sE	aE	gE	ENSPPYG00000014401
chr3	193451600	193452200	Non-re	wE	E/Non-re	gE	ENSPPYG00000014401
chr3	193452600	193453400	Non-re	sE	E/Non-re	gE	ENSPPYG00000014401
chr3	193454400	193455400	Non-re	sE	E/Non-re	gE	ENSPPYG00000014401
chr3	193483000	193487200	wE	sE	aE	gE	ENSPPYG00000014401
chr3	193494200	193495800	Non-re	sE	E/Non-re	gE	ENSPPYG00000014401
chr3	193500800	193503600	Non-re	sE	E/Non-re	gE	ENSPPYG00000014401
chr3	193537600	193538400	Non-re	sE	E/Non-re	gE	ENSPPYG00000014401
chr3	193550000	193550600	wE	wE	wE	gE	ENSPPYG00000014401
chr3	193557600	193558200	wE	sE	aE	gE	ENSPPYG00000014401
chr3	193562400	193566400	wE	sE	aE	gE	ENSPPYG00000014401
chr3	193575400	193576200	Non-re	sE	E/Non-re	gE	ENSPPYG00000014401
chr3	193585000	193585800	Non-re	wE	E/Non-re	gE	ENSPPYG00000014401
chr3	193586200	193586400	Non-re	wE	E/Non-re	prE	ENSPPYG00000021693
chr3	193588800	193589600	wE	sE	aE	prE	ENSPPYG00000021693
chr3	193599000	193599400	Non-re	wE	E/Non-re	gE	ENSPPYG00000014401
chr3	193605400	193607600	wE	sE	aE	gE	ENSPPYG00000014401
chr3	193635200	193635600	Non-re	sE	E/Non-re	gE	ENSPPYG00000014401
chr3	193637400	193638200	wE	sE	aE	gE	ENSPPYG00000014401
chr3	193682400	193683600	wE	wE	wE	NA	NA
chr3	193689000	193689600	wP	wP	wP	NA	NA
chr3	193693800	193694800	Non-re	wE	E/Non-re	NA	NA
chr3	193712200	193712800	wE	wE	wE	NA	NA
chr3	193718400	193719600	wE	wE	wE	NA	NA
chr3	193721000	193721400	wE	wE	wE	NA	NA
chr3	193733600	193734600	wE	sE	aE	NA	NA
chr3	193735600	193736800	wE	sE	aE	NA	NA
chr3	193739800	193740200	wP	sE	P/E	NA	NA
chr3	193752600	193753600	sE	sE	sE	NA	NA
chr3	193754800	193755400	wE	wE	wE	NA	NA
chr3	193768000	193771200	sE	sE	sE	NA	NA
chr3	193773400	193777400	pP	sE	P/E	NA	NA
chr3	193778200	193779400	sE	sE	sE	NA	NA
chr3	193783200	193784000	wE	wE	wE	NA	NA
chr3	193788400	193788800	wE	wE	wE	NA	NA
chr3	193790200	193791000	wE	sE	aE	NA	NA
chr3	193792000	193792400	wE	wE	wE	NA	NA
chr3	193813000	193819000	sE	sE	sE	NA	NA
chr3	193820800	193829000	sE	sE	sE	NA	NA
chr3	193834800	193844800	sE	sE	sE	NA	NA
chr3	193847400	193850600	sE	sE	sE	NA	NA
chr3	193852600	193854000	sE	sE	sE	NA	NA
chr3	193855600	193857200	wE	sE	aE	NA	NA
chr3	193861800	193863200	sE	sE	sE	NA	NA
chr3	193866000	193867200	sE	sE	sE	NA	NA
chr3	193868000	193873200	sE	sE	sE	NA	NA
chr3	193875200	193877000	sE	sE	sE	NA	NA
chr3	193878200	193880000	sE	sP	P/E	NA	NA
chr3	193880600	193881400	wP	wP	wP	NA	NA
chr3	193881800	193887600	sE	sE	sE	NA	NA
chr3	193888400	193900600	pP	sE	P/E	NA	NA
chr3	193902400	193914000	pP	sP	aP	NA	NA
chr3	193918000	193921600	pP	sE	P/E	NA	NA
chr3	193935400	193936200	wE	sE	aE	NA	NA
chr3	193937200	193938600	wE	sE	aE	NA	NA
chr3	193950000	193950800	wE	wE	wE	NA	NA
chr3	193953000	193953600	wP	wE	P/E	NA	NA
chr3	193954000	193956400	wE	sE	aE	NA	NA
chr3	193958200	193960600	wE	sE	aE	NA	NA
chr3	193962200	193970200	sE	sE	sE	NA	NA
chr3	193974600	193977800	pP	sE	P/E	NA	NA
chr3	193978600	193982400	pP	wE	P/E	NA	NA
chr3	193985200	193985800	wE	wE	wE	NA	NA
chr3	193988200	193989200	wE	sE	aE	NA	NA
chr3	193990200	193994000	wE	sE	aE	NA	NA
chr3	194006000	194010200	wE	sE	aE	NA	NA
chr3	194011400	194012800	wE	wE	wE	NA	NA
chr3	194015600	194016000	wE	wE	wE	NA	NA
chr3	194027200	194027400	wE	wE	wE	NA	NA
chr3	194045000	194045400	wE	wE	wE	NA	NA
chr3	194046200	194048800	wE	sE	aE	NA	NA
chr3	194073400	194076200	sE	sP	P/E	NA	NA
chr3	194078400	194079000	wE	wE	wE	NA	NA
chr3	194089800	194090400	wP	wE	P/E	NA	NA
chr3	194104600	194111600	pP	sP	aP	gE	ENSPPYG00000014402
chr3	194113600	194116000	pE	wE	aE	prE	ENSPPYG00000014402
chr3	194138400	194139200	wE	wE	wE	NA	NA
chr3	194152400	194152800	wP	wE	P/E	NA	NA
chr3	194156600	194157200	wE	wE	wE	NA	NA
chr3	194238200	194239000	Non-re	wE	E/Non-re	NA	NA
chr3	194250200	194251000	Non-re	wE	E/Non-re	gE	ENSPPYG00000014404
chr3	194290400	194291800	wE	wE	wE	NA	NA
chr3	194295800	194296200	Non-re	wE	E/Non-re	NA	NA
chr3	194315200	194318400	pP	sP	aP	NA	NA
chr3	194322000	194322400	Non-re	wE	E/Non-re	NA	NA
chr3	194387200	194387600	Non-re	wE	E/Non-re	gE	ENSPPYG00000014405
chr3	194388400	194390200	wE	sE	aE	gE	ENSPPYG00000014405
chr3	194393200	194395400	pE	wE	aE	gE	ENSPPYG00000014405
chr3	194420400	194420800	wE	wE	wE	gE	ENSPPYG00000014405
chr3	194437400	194437800	Non-re	wE	E/Non-re	prE	ENSPPYG00000026883
chr3	194497000	194498800	pE	sE	aE	NA	NA
chr3	194507800	194509000	Non-re	wE	E/Non-re	NA	NA
chr3	194509400	194511600	Non-re	wE	E/Non-re	NA	NA
chr3	194512600	194512800	Non-re	wE	E/Non-re	NA	NA
chr3	194517200	194518000	Non-re	wE	E/Non-re	NA	NA
chr3	194519000	194522800	Non-re	wE	E/Non-re	prE	ENSPPYG00000014406
chr3	194533200	194534600	wE	wE	wE	NA	NA
chr3	194535600	194537400	wE	wE	wE	NA	NA
chr3	194549800	194550600	Non-re	wE	E/Non-re	NA	NA
chr3	194563600	194564000	Non-re	wE	E/Non-re	NA	NA
chr3	194620600	194622400	Non-re	sE	E/Non-re	NA	NA
chr3	194643200	194645000	pE	wE	aE	NA	NA
chr3	194682000	194684000	pE	sE	aE	NA	NA
chr3	194687400	194688800	Non-re	sE	E/Non-re	gE	ENSPPYG00000014407
chr3	194692600	194693800	pE	wE	aE	gE	ENSPPYG00000014407
chr3	194696000	194697600	pE	pP	P/E	P	ENSPPYG00000014407
chr3	194699800	194700200	Non-re	wE	E/Non-re	prE	ENSPPYG00000014407
chr3	194761400	194765000	Non-re	sE	E/Non-re	NA	NA
chr3	194807000	194807600	Non-re	sE	E/Non-re	NA	NA
chr3	194815200	194815800	wP	wE	P/E	NA	NA
chr3	194820400	194821800	wP	sE	P/E	NA	NA
chr3	194826400	194831800	pP	sE	P/E	NA	NA
chr3	194993800	194995400	wE	wE	wE	NA	NA
chr3	194996600	194996800	Non-re	wE	E/Non-re	NA	NA
chr3	195057800	195058200	Non-re	sE	E/Non-re	prE	ENSPPYG00000014408
chr3	195078200	195079000	Non-re	wE	E/Non-re	gE	ENSPPYG00000014408
chr3	195080800	195082200	Non-re	sE	E/Non-re	gE	ENSPPYG00000014408
chr3	195083400	195085000	pE	sP	P/E	gE	ENSPPYG00000014408
chr3	195086200	195086400	Non-re	wE	E/Non-re	gE	ENSPPYG00000014408
chr3	195090800	195098000	wE	sP	P/E	gE	ENSPPYG00000014408
chr3	195100400	195112000	sE	sE	sE	gE	ENSPPYG00000014408
chr3	195113200	195115200	sE	wE	aE	NA	NA
chr3	195116200	195127600	sE	sE	sE	gE	ENSPPYG00000014409
chr3	195137200	195137400	Non-re	wE	E/Non-re	gE	ENSPPYG00000014409
chr3	195143400	195143800	Non-re	wE	E/Non-re	P	ENSPPYG00000014409
chr3	195148200	195149000	wE	wE	wE	prE	ENSPPYG00000014409
chr3	195149600	195151200	sE	sE	sE	EiE	ENSPPYG00000014409
chr3	195152000	195162600	sE	sE	sE	NA	NA
chr3	195180400	195181000	wE	wE	wE	prE	ENSPPYG00000014410
chr3	195186600	195197000	sP	sP	sP	P	ENSPPYG00000014410
chr3	195197600	195206400	sE	sE	sE	gE	ENSPPYG00000014410
chr3	195207400	195208400	sE	wE	aE	gE	ENSPPYG00000014410
chr3	195233200	195234000	sE	sE	sE	gE	ENSPPYG00000014410
chr3	195235000	195243400	sE	sE	sE	gE	ENSPPYG00000014410
chr3	195245200	195249200	sE	sE	sE	gE	ENSPPYG00000014410
chr3	195250800	195251800	sE	sE	sE	gE	ENSPPYG00000014410
chr3	195259000	195260000	sE	sE	sE	gE	ENSPPYG00000014410
chr3	195261800	195263200	sE	sE	sE	gE	ENSPPYG00000014410
chr3	195265400	195266600	sE	sE	sE	gE	ENSPPYG00000014410
chr3	195267400	195268200	sE	sE	sE	NA	NA
chr3	195283600	195284400	sE	sE	sE	NA	NA
chr3	195309000	195311000	sE	wE	aE	NA	NA
chr3	195315200	195316000	wE	wE	wE	NA	NA
chr3	195396200	195397800	wE	wE	wE	NA	NA
chr3	195455400	195456200	wE	wE	wE	NA	NA
chr3	195465400	195466200	Non-re	wE	E/Non-re	NA	NA
chr3	195469200	195470200	wP	sE	P/E	NA	NA
chr3	195556200	195556600	Non-re	wE	E/Non-re	NA	NA
chr3	195661200	195661400	Non-re	wE	E/Non-re	NA	NA
chr3	195753400	195753800	Non-re	wE	E/Non-re	NA	NA
chr3	195785800	195786400	wE	wP	P/E	NA	NA
chr3	195830600	195830800	Non-re	wE	E/Non-re	NA	NA
chr3	195833000	195833200	Non-re	wE	E/Non-re	NA	NA
chr3	195833800	195834600	Non-re	wE	E/Non-re	NA	NA
chr3	195838000	195838600	wE	wE	wE	NA	NA
chr3	195898400	195899600	Non-re	wE	E/Non-re	NA	NA
chr3	195913800	195914600	wE	wE	wE	NA	NA
chr3	195917200	195918200	wE	sE	aE	NA	NA
chr3	195945600	195948200	wE	sE	aE	NA	NA
chr3	195972000	195974800	wE	sE	aE	prE	ENSPPYG00000026519
chr3	195975200	195976000	Non-re	wE	E/Non-re	P	ENSPPYG00000026519
chr3	196023400	196023600	wE	wE	wE	NA	NA
chr3	196024400	196025000	wE	wE	wE	NA	NA
chr3	196075600	196076200	Non-re	wE	E/Non-re	gE	ENSPPYG00000014412
chr3	196125400	196126200	wE	wE	wE	gE	ENSPPYG00000014412
chr3	196135000	196135600	wE	wE	wE	gE	ENSPPYG00000014412
chr3	196136400	196138000	wE	wE	wE	gE	ENSPPYG00000014412
chr3	196175200	196175600	wE	wP	P/E	gE	ENSPPYG00000014412
chr3	196216400	196217000	Non-re	wE	E/Non-re	gE	ENSPPYG00000014412
chr3	196222200	196224400	pE	sE	aE	gE	ENSPPYG00000014412
chr3	196230400	196231600	wE	sE	aE	gE	ENSPPYG00000014412
chr3	196269000	196269400	Non-re	wE	E/Non-re	gE	ENSPPYG00000014412
chr3	196270400	196271000	Non-re	wE	E/Non-re	gE	ENSPPYG00000014412
chr3	196272600	196273600	pE	sE	aE	gE	ENSPPYG00000014412
chr3	196274400	196274600	Non-re	wE	E/Non-re	gE	ENSPPYG00000014412
chr3	196278600	196280800	wE	sE	aE	gE	ENSPPYG00000014412
chr3	196281400	196282000	Non-re	sE	E/Non-re	gE	ENSPPYG00000014412
chr3	196283200	196288400	wE	sE	aE	gE	ENSPPYG00000014412
chr3	196289400	196290400	Non-re	sE	E/Non-re	gE	ENSPPYG00000014412
chr3	196292200	196301000	pE	sP	P/E	P	ENSPPYG00000014412
chr3	196305000	196305800	Non-re	pE	E/Non-re	prE	ENSPPYG00000014412
chr3	196331200	196331600	wE	wE	wE	NA	NA
chr3	196333800	196334800	wP	wP	wP	NA	NA
chr3	196337800	196338400	wE	wE	wE	NA	NA
chr3	196412000	196412200	pE	pE	pE	NA	NA
chr3	196471400	196472400	pE	pE	pE	NA	NA
chr3	196641600	196642000	pE	pE	pE	NA	NA
chr3	196835600	196848000	sP	pP	aP	P	ENSPPYG00000014413
chr3	197105200	197105800	wE	wE	wE	NA	NA
chr3	197175200	197178200	pP	pP	pP	gE	ENSPPYG00000014414
chr3	197187400	197192600	pE	sE	aE	gE	ENSPPYG00000014414
chr3	197209200	197210000	Non-re	wE	E/Non-re	gE	ENSPPYG00000014415
chr3	197227200	197229200	wE	wE	wE	gE	ENSPPYG00000014415
chr3	197230800	197235000	sE	sE	sE	gE	ENSPPYG00000014415
chr3	197281600	197282400	wE	wE	wE	gE	ENSPPYG00000014415
chr3	197283400	197284000	wE	wE	wE	gE	ENSPPYG00000014415
chr3	197289000	197290200	wE	wE	wE	gE	ENSPPYG00000014415
chr3	197321000	197321400	wE	wE	wE	gE	ENSPPYG00000014415
chr3	197400200	197400800	wE	wE	wE	gE	ENSPPYG00000014416
chr3	197553800	197556000	wP	sP	aP	NA	NA
chr3	197559000	197559200	wP	wP	wP	NA	NA
chr3	197560200	197566600	sP	sP	sP	NA	NA
chr3	197568800	197569800	sE	sE	sE	NA	NA
chr3	197607600	197609200	Non-re	sE	E/Non-re	gE	ENSPPYG00000014417
chr3	197627800	197630000	sE	sE	sE	gE	ENSPPYG00000014417
chr3	197643400	197643800	sE	wE	aE	gE	ENSPPYG00000014417
chr3	197655600	197657400	wE	sE	aE	gE	ENSPPYG00000014417
chr3	197660800	197663200	sE	sE	sE	gE	ENSPPYG00000014417
chr3	197669000	197674000	sE	sE	sE	NA	NA
chr3	197713200	197717200	sE	sE	sE	NA	NA
chr3	197801200	197803800	sE	sE	sE	NA	NA
chr3	197823000	197825600	wE	wE	wE	NA	NA
chr3	197838200	197840000	wE	wE	wE	NA	NA
chr3	197841400	197844200	wE	wE	wE	NA	NA
chr3	197846200	197846800	wE	wE	wE	NA	NA
chr3	197849200	197851200	wE	wE	wE	NA	NA
chr3	197854200	197854600	wE	wE	wE	NA	NA
chr3	197876600	197879800	sE	sE	sE	NA	NA
chr3	197927600	197928200	wE	wE	wE	NA	NA
chr3	197936800	197938200	wE	wE	wE	gE	ENSPPYG00000014418
chr3	197949200	197950200	pE	pE	pE	gE	ENSPPYG00000014418
chr3	197982400	197983600	pE	wP	P/E	gE	ENSPPYG00000014418
chr3	198038000	198038400	pE	wP	P/E	NA	NA
chr3	198050000	198051600	pP	pP	pP	PiE	ENSPPYG00000014419
chr3	198110800	198119400	pP	pE	P/E	P	ENSPPYG00000014419
chr3	198122600	198124400	pE	pE	pE	NA	NA
chr3	198260800	198261000	pE	Non-re	E/Non-re	NA	NA
chr3	198339400	198340800	pE	pE	pE	NA	NA
chr3	198369600	198372800	wE	wE	wE	P	ENSPPYG00000014421
chr3	198402200	198404000	pE	pP	P/E	P	ENSPPYG00000014422
chr3	198409800	198416000	sP	sE	P/E	prE	ENSPPYG00000014422
chr3	198416400	198419400	sE	sE	sE	gE	ENSPPYG00000014423
chr3	198420600	198423000	sE	sE	sE	gE	ENSPPYG00000014423
chr3	198458800	198459600	sE	sE	sE	gE	ENSPPYG00000014423
chr3	198469600	198473400	sE	sE	sE	gE	ENSPPYG00000014423
chr3	198481600	198482600	sE	sE	sE	gE	ENSPPYG00000014423
chr3	198483400	198496400	sP	sP	sP	P	ENSPPYG00000014423
chr3	198503200	198506600	sE	sE	sE	P	ENSPPYG00000014424
chr3	198525600	198529400	sE	sE	sE	NA	NA
chr3	198577800	198579400	wE	pE	aE	EiE	ENSPPYG00000014423
chr3	198583000	198584600	wE	wE	wE	NA	NA
chr3	198587600	198587800	wP	wP	wP	NA	NA
chr3	198590200	198593400	sP	sP	sP	PiE	ENSPPYG00000014423
chr3	198599200	198601200	sE	wE	aE	NA	NA
chr3	198602200	198602600	wP	wP	wP	NA	NA
chr3	198639600	198641000	wP	sP	aP	P	ENSPPYG00000029512
chr3	198644200	198644400	wE	wE	wE	prE	ENSPPYG00000029512
chr3	198647600	198647800	wP	wE	P/E	prE	ENSPPYG00000029512
chr3	198660400	198662400	sE	sE	sE	gE	ENSPPYG00000014425
chr3	198666600	198667200	Non-re	wE	E/Non-re	gE	ENSPPYG00000014425
chr3	198672600	198675000	sE	sE	sE	gE	ENSPPYG00000014425
chr3	198675400	198680800	sP	sP	sP	P	ENSPPYG00000014425
chr3	198689000	198689800	pE	pE	pE	PiE	ENSPPYG00000014425
chr3	198745600	198745800	wP	wP	wP	NA	NA
chr3	198777800	198779400	pP	sP	aP	NA	NA
chr3	198843400	198845600	sE	wE	aE	NA	NA
chr3	198916600	198919400	wE	wE	wE	NA	NA
chr3	198920000	198920200	Non-re	wE	E/Non-re	NA	NA
chr3	198921000	198921400	Non-re	wE	E/Non-re	NA	NA
chr3	198929600	198931000	wE	wE	wE	NA	NA
chr3	199016800	199018200	pP	pE	P/E	NA	NA
chr3	199186800	199188600	sE	sE	sE	gE	ENSPPYG00000014427
chr3	199194000	199196200	wE	sE	aE	gE	ENSPPYG00000014427
chr3	199198200	199199600	sE	wE	aE	gE	ENSPPYG00000014427
chr3	199219600	199221200	sE	sE	sE	gE	ENSPPYG00000014427
chr3	199221800	199222600	sE	sE	sE	gE	ENSPPYG00000014427
chr3	199242800	199243800	sE	wE	aE	gE	ENSPPYG00000014427
chr3	199275000	199276000	wE	wE	wE	gE	ENSPPYG00000014427
chr3	199286200	199287000	wE	wE	wE	gE	ENSPPYG00000014427
chr3	199290400	199293800	sP	sP	sP	PiE	ENSPPYG00000014425,ENSPPYG00000014427
chr3	199300800	199304400	sP	sP	sP	P	ENSPPYG00000014427
chr3	199305200	199307200	wE	wE	wE	prE	ENSPPYG00000014427
chr3	199325600	199326600	sE	sE	sE	gE	ENSPPYG00000014428
chr3	199422200	199424200	sE	wE	aE	gE	ENSPPYG00000014428
chr3	199449400	199450600	sE	wE	aE	gE	ENSPPYG00000014428
chr3	199456600	199456800	Non-re	wE	E/Non-re	gE	ENSPPYG00000014428
chr3	199464200	199466400	sE	wE	aE	P	ENSPPYG00000025084
chr3	199483000	199485200	wE	sE	aE	gE	ENSPPYG00000014428
chr3	199489400	199494000	sP	sP	sP	P	ENSPPYG00000014428
chr3	199502400	199503600	wE	wE	wE	PiE	ENSPPYG00000014428
chr3	199534400	199537600	sE	sE	sE	gE	ENSPPYG00000014429
chr3	199538600	199538800	Non-re	wE	E/Non-re	gE	ENSPPYG00000014429
chr3	199546000	199549400	sE	sE	sE	P	ENSPPYG00000028116
chr3	199601800	199604000	wE	sE	aE	gE	ENSPPYG00000014430
chr3	199604400	199606400	wE	wE	wE	gE	ENSPPYG00000014430
chr3	199606800	199609800	wE	sE	aE	P	ENSPPYG00000014430
chr3	199611200	199612200	wE	wE	wE	prE	ENSPPYG00000014430
chr3	199632600	199633200	wP	wE	P/E	NA	NA
chr3	199642200	199643200	wE	sE	aE	NA	NA
chr3	199650600	199651600	wE	wE	wE	NA	NA
chr3	199652000	199652400	wE	wE	wE	NA	NA
chr3	199656000	199662000	sP	sP	sP	NA	NA
chr3	199663600	199663800	Non-re	wE	E/Non-re	NA	NA
chr3	199677800	199682600	sP	sP	sP	P	ENSPPYG00000029689
chr3	199698600	199700200	sE	sE	sE	P	ENSPPYG00000014431
chr3	199708600	199708800	Non-re	wE	E/Non-re	NA	NA
chr3	199783800	199784800	wE	wE	wE	NA	NA
chr3	199871200	199871800	wE	wE	wE	NA	NA
chr3	199876400	199882800	sP	sP	sP	PiE	ENSPPYG00000014433
chr3	199913000	199913200	wE	wE	wE	gE	ENSPPYG00000014433
chr3	199913600	199918000	sP	sP	sP	P	ENSPPYG00000014433
chr3	199918400	199918600	wE	wE	wE	prE	ENSPPYG00000014433
chr3	199925800	199930000	sP	sP	sP	NA	NA
chr3	199933800	199934800	wE	wE	wE	NA	NA
chr3	199937400	199937800	Non-re	wE	E/Non-re	NA	NA
chr3	199954400	199956600	sE	sE	sE	P	ENSPPYG00000025903
chr3	200007600	200010000	wE	sE	aE	NA	NA
chr3	200012200	200012400	Non-re	wE	E/Non-re	NA	NA
chr3	200015200	200015400	wP	wP	wP	NA	NA
chr3	200046800	200047200	Non-re	sE	E/Non-re	PiE	ENSPPYG00000027761
chr3	200049200	200049800	Non-re	sE	E/Non-re	gE	ENSPPYG00000014434
chr3	200052000	200058600	sE	sE	sE	PiE	ENSPPYG00000014434
chr3	200060000	200067800	sE	sE	sE	P	ENSPPYG00000027993
chr3	200068600	200074400	sP	sP	sP	P	ENSPPYG00000014434
chr3	200079800	200082000	wE	wE	wE	prE	ENSPPYG00000014434
chr3	200085400	200086600	wE	wE	wE	PiE	ENSPPYG00000014434
chr3	200087400	200091600	sE	sE	sE	EiE	ENSPPYG00000027993
chr3	200100200	200101400	wE	wE	wE	NA	NA
chr3	200104800	200105200	Non-re	wE	E/Non-re	NA	NA
chr3	200109200	200111800	sE	sE	sE	PiE	ENSPPYG00000027993
chr3	200112400	200117000	sE	sE	sE	PiE	ENSPPYG00000014434,ENSPPYG00000027993
chr3	200122800	200125400	wE	wE	wE	NA	NA
chr3	200128200	200129200	wE	wE	wE	PiE	ENSPPYG00000014434
chr3	200139800	200140400	wE	wE	wE	NA	NA
chr3	200145200	200147200	sE	wE	aE	NA	NA
chr3	200148600	200150400	wE	sE	aE	NA	NA
chr3	200150800	200152200	wE	sE	aE	PiE	ENSPPYG00000027993
chr3	200154000	200154200	Non-re	wE	E/Non-re	NA	NA
chr3	200154600	200156000	wE	wE	wE	NA	NA
chr3	200158200	200160200	sE	sE	sE	PiE	ENSPPYG00000014434,ENSPPYG00000027993
chr3	200162800	200163200	wE	wE	wE	NA	NA
chr3	200169400	200170600	wE	wE	wE	NA	NA
chr3	200190400	200194600	sE	wE	aE	P	ENSPPYG00000027761
chr3	200198800	200200000	wE	wE	wE	PiE	ENSPPYG00000014434
chr3	200232200	200233800	sE	sE	sE	gE	ENSPPYG00000014436
chr3	200235400	200238400	sE	sE	sE	NA	NA
chr3	200249600	200250600	Non-re	sE	E/Non-re	gE	ENSPPYG00000014437
chr3	200262200	200263600	sE	sE	sE	P	ENSPPYG00000029011
chr3	200266200	200272000	sE	sE	sE	prE	ENSPPYG00000029011
chr3	200273000	200273800	Non-re	sE	E/Non-re	PiE	ENSPPYG00000014437
chr3	200276000	200280600	sE	sE	sE	PiE	ENSPPYG00000014437
chr3	200282600	200287800	sP	sP	sP	P	ENSPPYG00000014437
chr3	200314400	200319000	sP	sP	sP	P	ENSPPYG00000014438
chr3	200334200	200336600	sE	sE	sE	NA	NA
chr3	200351200	200351800	sE	sE	sE	gE	ENSPPYG00000014439
chr3	200395800	200397200	sE	sE	sE	PiE	ENSPPYG00000014439
chr3	200402400	200402800	Non-re	wE	E/Non-re	gE	ENSPPYG00000014439
chr3	200404800	200406400	sE	sE	sE	prE	ENSPPYG00000014440
chr3	200411600	200412400	wE	wE	wE	prE	ENSPPYG00000014440
chr3	200414800	200418400	sP	sP	sP	P	ENSPPYG00000014439
chr3	200429600	200430000	wE	wE	wE	NA	NA
chr3	200431400	200433600	pE	wE	aE	PiE	ENSPPYG00000014439
chr3	200484000	200484200	wE	wE	wE	gE	ENSPPYG00000014441
chr3	200496600	200497000	sE	wE	aE	gE	ENSPPYG00000014441
chr3	200499200	200503000	sP	sP	sP	P	ENSPPYG00000014441
chr3	200530000	200532600	sP	sP	sP	PiE	ENSPPYG00000014441
chr3	200533800	200534000	Non-re	wE	E/Non-re	NA	NA
chr3	200549400	200550200	wE	wE	wE	NA	NA
chr3	200560600	200560800	Non-re	wE	E/Non-re	gE	ENSPPYG00000014443
chr3	200565800	200569200	sE	sE	sE	P	ENSPPYG00000014443
chr3	200570200	200571800	sP	sP	sP	prE	ENSPPYG00000014443
chr3	200572800	200576200	sE	sE	sE	prE	ENSPPYG00000014443
chr3	200591400	200592200	wE	wE	wE	NA	NA
chr3	200613600	200615200	sE	sE	sE	PiE	ENSPPYG00000014445
chr3	200616000	200616600	wE	wE	wE	NA	NA
chr3	200621400	200622000	wE	wE	wE	NA	NA
chr3	200624600	200634000	sE	sE	sE	NA	NA
chr3	200635000	200637400	wE	sE	aE	prE	ENSPPYG00000014444
chr3	200640200	200641400	sP	sP	sP	EiE	ENSPPYG00000014445
chr3	200672000	200673000	Non-re	wE	E/Non-re	NA	NA
chr3	200685400	200687400	wE	sE	aE	NA	NA
chr3	200688600	200689400	wE	wE	wE	NA	NA
chr3	200695800	200696200	wE	wE	wE	NA	NA
chr3	200712000	200718600	sP	sP	sP	P	ENSPPYG00000014445
chr3	200736600	200739400	sE	sE	sE	gE	ENSPPYG00000014446
chr3	200741000	200741200	wP	sE	P/E	gE	ENSPPYG00000014446
chr3	200744400	200752600	sP	sP	sP	PiE	ENSPPYG00000014445,ENSPPYG00000026186
chr3	200754800	200757000	sE	sE	sE	P	ENSPPYG00000026186
chr3	200769400	200770400	sE	sE	sE	NA	NA
chr3	200775000	200775200	Non-re	wE	E/Non-re	NA	NA
chr3	200776400	200781800	sE	sE	sE	prE	ENSPPYG00000014447
chr3	200782200	200782800	sE	wE	aE	prE	ENSPPYG00000014447
chr3	200785000	200785800	Non-re	wE	E/Non-re	P	ENSPPYG00000014447
chr3	200792600	200793000	Non-re	wE	E/Non-re	gE	ENSPPYG00000014447
chr3	200799400	200800000	sE	sE	sE	gE	ENSPPYG00000014447
chr3	200805800	200807200	Non-re	sE	E/Non-re	gE	ENSPPYG00000014447
chr3	200826400	200827000	sE	sE	sE	gE	ENSPPYG00000014447
chr3	200831200	200832200	sE	sE	sE	gE	ENSPPYG00000014447
chr3	200889200	200893400	sP	sP	sP	P	ENSPPYG00000014448
chr3	200896000	200896800	sE	sE	sE	gE	ENSPPYG00000014448
chr3	200906800	200910800	sE	sE	sE	gE	ENSPPYG00000014448
chr3	200913200	200913600	Non-re	sE	E/Non-re	gE	ENSPPYG00000014448
chr3	200965400	200968400	sP	sP	sP	P	ENSPPYG00000014449
chr3	200993600	200996400	pE	pP	P/E	PiE	ENSPPYG00000014448,ENSPPYG00000014449
chr3	201003000	201003800	pE	pE	pE	NA	NA
chr3	201027800	201030600	sP	sP	sP	gE	ENSPPYG00000014453
chr3	201044200	201045200	wE	wE	wE	PiE	ENSPPYG00000014453
chr3	201048800	201049800	wE	wE	wE	gE	ENSPPYG00000014453
chr3	201057200	201059800	pE	pP	P/E	P	ENSPPYG00000014453
chr3	201078600	201079000	sE	wE	aE	NA	NA
chr3	201113600	201114800	sE	sE	sE	gE	ENSPPYG00000014454
chr3	201119000	201119200	wE	wE	wE	gE	ENSPPYG00000014454
chr3	201186200	201186600	wE	wE	wE	gE	ENSPPYG00000014454
chr3	201196000	201196200	wE	wE	wE	gE	ENSPPYG00000014454
chr3	201210800	201212200	sE	wE	aE	gE	ENSPPYG00000014454
chr3	201213200	201219000	sE	sE	sE	gE	ENSPPYG00000014454
chr3	201220000	201220600	wE	wE	wE	gE	ENSPPYG00000014454
chr3	201223000	201224400	wE	wE	wE	gE	ENSPPYG00000014454
chr3	201224800	201227000	sE	sE	sE	gE	ENSPPYG00000014454
chr3	201228200	201228600	sE	wE	aE	gE	ENSPPYG00000014454
chr3	201240600	201241200	wE	wE	wE	gE	ENSPPYG00000014454
chr3	201251600	201252000	wE	wE	wE	gE	ENSPPYG00000014454
chr3	201261600	201262400	wE	wE	wE	gE	ENSPPYG00000014454
chr3	201264000	201266000	sE	sE	sE	gE	ENSPPYG00000014454
chr3	201315000	201317200	sE	sE	sE	gE	ENSPPYG00000014454
chr3	201339000	201346800	sP	sP	sP	P	ENSPPYG00000014454
chr3	201356400	201357600	wE	wE	wE	PiE	ENSPPYG00000014454
chr3	201514400	201515000	pE	pE	pE	NA	NA
chr3	201553200	201553600	wE	wE	wE	NA	NA
chr3	201557400	201557800	wE	wE	wE	NA	NA
chr3	201565200	201568800	sE	sE	sE	NA	NA
chr3	201589000	201590200	sE	sE	sE	gE	ENSPPYG00000029379
chr3	201622600	201623400	sE	sE	sE	NA	NA
chr3	201627400	201631400	sP	sP	sP	NA	NA
chr3	201665200	201665400	Non-re	wP	P/Non-re	NA	NA
chr3	201673000	201673800	wP	wP	wP	EiE	ENSPPYG00000014457
chr3	201693200	201693800	wP	wE	P/E	NA	NA
chr3	201694400	201694600	wP	wE	P/E	NA	NA
chr3	201743200	201743600	wP	wP	wP	NA	NA
chr3	201776000	201778600	sE	sE	sE	gE	ENSPPYG00000014455
chr3	201785000	201786800	sE	sE	sE	P	ENSPPYG00000014455
chr3	201787200	201794400	sP	sP	sP	EiE	ENSPPYG00000014455,ENSPPYG00000014457
chr3	201801400	201806800	sE	sE	sE	EiE	ENSPPYG00000014455,ENSPPYG00000014457
chr3	201807400	201815200	sP	sP	sP	PiE	ENSPPYG00000014455,ENSPPYG00000014457
chr3	201818000	201820200	wE	wE	wE	prE	ENSPPYG00000014456
chr3	201823600	201831000	sP	sP	sP	P	ENSPPYG00000014456
chr3	201871600	201876800	sP	sP	sP	P	ENSPPYG00000014457
chr3	201881800	201886400	sE	sE	sE	PiE	ENSPPYG00000014457
chr3	201887400	201889400	sE	sE	sE	gE	ENSPPYG00000014457
chr3	201895800	201899600	sE	sE	sE	gE	ENSPPYG00000014457
chr3	201915800	201918400	sE	sE	sE	gE	ENSPPYG00000014457
chr3	201923400	201927600	sE	sE	sE	gE	ENSPPYG00000014457
chr3	201936600	201941600	sP	sE	P/E	gE	ENSPPYG00000014457
chr3	201944600	201946600	sE	sE	sE	gE	ENSPPYG00000014457
chr3	201950800	201952400	sE	wE	aE	gE	ENSPPYG00000014457
chr3	201967000	201968200	sE	sE	sE	gE	ENSPPYG00000014457
chr3	201994000	201997000	pE	sE	aE	NA	NA
chr3	202003200	202004800	wE	wE	wE	gE	ENSPPYG00000014458
chr3	202009000	202009600	wE	wE	wE	gE	ENSPPYG00000014458
chr3	202124800	202125600	pE	pE	pE	NA	NA
chr3_random	20000	20400	wP	Non-re	P/Non-re	NA	NA
chr3_random	21600	23400	sP	wP	aP	NA	NA
chr3_random	24800	28000	sP	sP	sP	NA	NA
chr3_random	33600	36400	sP	sP	sP	NA	NA
chr3_random	296600	297000	Non-re	wE	E/Non-re	NA	NA
chr3_random	334000	334800	wE	wE	wE	NA	NA
chr3_random	384600	385000	wE	wE	wE	NA	NA
chr3_random	428200	431200	sE	sE	sE	NA	NA
chr3_random	432000	436200	sP	sP	sP	NA	NA
chr3_random	739600	741000	wP	wP	wP	NA	NA
chr3_random	1111400	1111600	Non-re	wP	P/Non-re	NA	NA
chr3_random	1146800	1150400	sP	sP	sP	P	ENSPPYG00000014466
chr3_random	1185000	1187400	wP	wE	P/E	P	ENSPPYG00000024387
chr3_random	1232400	1232600	wP	wP	wP	NA	NA
chr3_random	1233600	1233800	wP	wP	wP	NA	NA
chr3_random	1238200	1239200	Non-re	wE	E/Non-re	NA	NA
chr3_random	1243000	1243200	wP	wP	wP	NA	NA
chr3_random	1245400	1246400	wP	wP	wP	NA	NA
chr3_random	1328800	1332000	sP	Non-re	P/Non-re	NA	NA
chr3_random	1473600	1474800	Non-re	wE	E/Non-re	NA	NA
chr3_random	1475200	1475400	wE	wE	wE	NA	NA
chr3_random	1482200	1482800	Non-re	wE	E/Non-re	NA	NA
chr3_random	1490400	1492400	wE	sE	aE	NA	NA
chr3_random	1576400	1576600	wE	wE	wE	NA	NA
chr3_random	1699200	1700200	wE	sE	aE	NA	NA
chr3_random	1710000	1716000	wP	sP	aP	NA	NA
chr3_random	1750200	1750400	sE	wE	aE	NA	NA
chr3_random	1847400	1847600	wE	wE	wE	NA	NA
chr3_random	1849800	1851400	sP	sP	sP	NA	NA
chr3_random	2030800	2031000	Non-re	wE	E/Non-re	NA	NA
chr3_random	2080000	2081000	sE	sE	sE	NA	NA
chr3_random	2082800	2084400	Non-re	sE	E/Non-re	NA	NA
chr3_random	2227400	2228400	sP	Non-re	P/Non-re	NA	NA
chr3_random	2259800	2260600	sE	sE	sE	NA	NA
chr3_random	2284400	2285400	wP	wP	wP	NA	NA
chr3_random	2411200	2411400	Non-re	wE	E/Non-re	NA	NA
chr3_random	2412400	2413400	wE	sE	aE	NA	NA
chr3_random	2414600	2414800	Non-re	wE	E/Non-re	NA	NA
chr3_random	2586400	2587200	sE	wE	aE	NA	NA
chr3_random	2588200	2594800	sP	sE	P/E	NA	NA
chr3_random	2665600	2666000	wP	wP	wP	NA	NA
chr3_random	2667000	2667200	wP	wE	P/E	NA	NA
chr3_random	2705400	2706400	wE	sE	aE	NA	NA
chr3_random	2736800	2737000	Non-re	wP	P/Non-re	NA	NA
chr3_random	2757400	2757600	Non-re	wP	P/Non-re	NA	NA
chr3_random	3156800	3159400	sP	sP	sP	P	ENSPPYG00000014471
chr3_random	3192000	3192400	wE	wE	wE	NA	NA
chr3_random	3198800	3199000	Non-re	wP	P/Non-re	NA	NA
chr3_random	3247600	3249000	sP	wP	aP	NA	NA
chr3_random	3250200	3251600	wP	wP	wP	gE	ENSPPYG00000014472
chr3_random	3477000	3477800	wE	wE	wE	NA	NA
chr3_random	3551200	3553000	sP	Non-re	P/Non-re	NA	NA
chr3_random	3554400	3556400	sP	wP	aP	NA	NA
chr3_random	3558400	3558800	wE	wE	wE	P	ENSPPYG00000022607
chr3_random	3715200	3715600	wP	wP	wP	NA	NA
chr3_random	3731200	3731800	Non-re	wE	E/Non-re	NA	NA
chr3_random	3761600	3762000	wE	wE	wE	NA	NA
chr3_random	3934600	3935000	wE	wE	wE	NA	NA
chr3_random	3944200	3945000	wP	wP	wP	NA	NA
chr3_random	3955200	3956000	Non-re	wE	E/Non-re	NA	NA
chr3_random	3957600	3957800	Non-re	wE	E/Non-re	NA	NA
chr3_random	4219600	4223000	sP	sP	sP	NA	NA
chr3_random	4224000	4225200	sP	sP	sP	NA	NA
chr3_random	4328200	4329200	wE	wE	wE	NA	NA
chr3_random	4447600	4448200	Non-re	wP	P/Non-re	P	ENSPPYG00000014474
chr3_random	4470200	4470600	Non-re	wP	P/Non-re	NA	NA
chr3_random	4664400	4667000	wP	wP	wP	NA	NA
chr3_random	4739200	4739600	wE	wE	wE	NA	NA
chr3_random	4743000	4743400	wE	wE	wE	NA	NA
chr3_random	4840000	4840400	wE	wE	wE	NA	NA
chr3_random	4887400	4890200	sP	sP	sP	NA	NA
chr3_random	4924800	4925200	wP	wP	wP	NA	NA
chr3_random	5004400	5005000	wE	wE	wE	NA	NA
chr3_random	5007600	5008200	wE	wE	wE	NA	NA
chr3_random	5200400	5200600	Non-re	wE	E/Non-re	NA	NA
chr3_random	5201600	5202000	Non-re	wE	E/Non-re	NA	NA
chr3_random	5203600	5204000	Non-re	wE	E/Non-re	NA	NA
chr3_random	5228800	5230000	sE	sE	sE	NA	NA
chr3_random	5331600	5333000	wE	sE	aE	NA	NA
chr3_random	5550000	5550200	Non-re	wP	P/Non-re	NA	NA
chr3_random	5550600	5550800	wP	wE	P/E	NA	NA
chr3_random	5576000	5576800	wE	wE	wE	NA	NA
chr3_random	5720000	5720200	wE	wE	wE	NA	NA
chr3_random	5735000	5735400	wP	wP	wP	NA	NA
chr3_random	5774600	5775200	wE	wE	wE	NA	NA
chr3_random	5783000	5784600	sE	sE	sE	NA	NA
chr3_random	5933200	5933600	Non-re	wP	P/Non-re	NA	NA
chr3_random	5935200	5935400	wE	wE	wE	NA	NA
chr3_random	5952600	5954200	wP	sE	P/E	NA	NA
chr3_random	6158600	6159000	Non-re	wE	E/Non-re	NA	NA
chr3_random	6205000	6205600	wE	wE	wE	NA	NA
chr3_random	6359800	6360200	Non-re	wE	E/Non-re	NA	NA
chr3_random	6361400	6362400	wE	wP	P/E	NA	NA
chr3_random	6391800	6392000	Non-re	wE	E/Non-re	NA	NA
chr3_random	6429000	6429600	sE	wE	aE	NA	NA
chr3_random	6476800	6477800	wP	wP	wP	NA	NA
chr3_random	6506400	6506800	wE	wE	wE	NA	NA
chr3_random	6536800	6538000	sE	wE	aE	NA	NA
chr3_random	6589800	6590400	sE	wE	aE	NA	NA
chr3_random	6677400	6678000	wE	sE	aE	NA	NA
chr3_random	6747400	6749000	wP	sP	aP	NA	NA
chr3_random	6813200	6814000	Non-re	wE	E/Non-re	NA	NA
chr3_random	6816400	6816800	Non-re	wE	E/Non-re	NA	NA
chr3_random	6817800	6818600	Non-re	wE	E/Non-re	NA	NA
chr3_random	6852600	6854600	Non-re	sE	E/Non-re	NA	NA
chr3_random	6899000	6899400	wP	wP	wP	NA	NA
chr3_random	6919600	6921400	wE	sE	aE	P	ENSPPYG00000026178
chr3_random	6993200	6995200	sE	sE	sE	NA	NA
chr3_random	7241800	7242200	wP	wP	wP	NA	NA
chr3_random	7278800	7279000	wE	wE	wE	prE	ENSPPYG00000025674
chr3_random	7345400	7346200	wE	wE	wE	NA	NA
chr3_random	7375400	7377600	wP	sE	P/E	NA	NA
chr3_random	7558200	7558600	wE	wE	wE	NA	NA
chr3_random	7699600	7701000	wP	wP	wP	NA	NA
chr3_random	7702000	7702400	wP	wP	wP	NA	NA
chr3_random	7751400	7755000	sP	sP	sP	prE	ENSPPYG00000024407
chr3_random	8024400	8025000	wP	wP	wP	NA	NA
chr3_random	8030200	8031000	wE	wE	wE	NA	NA
chr3_random	8032000	8032600	sE	sE	sE	NA	NA
chr3_random	8034600	8035000	wE	wE	wE	NA	NA
chr3_random	8134800	8135200	Non-re	sE	E/Non-re	NA	NA
chr3_random	8222200	8222600	Non-re	wE	E/Non-re	NA	NA
chr3_random	8309800	8311200	sE	sE	sE	NA	NA
chr3_random	8317400	8317600	wE	sE	aE	NA	NA
chr3_random	8318400	8318800	wE	wE	wE	NA	NA
chr3_random	8322600	8324000	sP	sE	P/E	NA	NA
chr3_random	8325800	8326600	sE	wP	P/E	NA	NA
chr3_random	8430400	8432600	wP	wP	wP	P	ENSPPYG00000014478
chr3_random	8523800	8525600	sE	sE	sE	NA	NA
chr3_random	8568600	8570400	wP	wE	P/E	NA	NA
chr3_random	8627000	8628800	wE	wE	wE	prE	ENSPPYG00000025387
chr3_random	8629200	8630800	wE	wE	wE	P	ENSPPYG00000025387
chr3_random	8633200	8637200	sP	sP	sP	NA	NA
chr3_random	8661600	8662800	Non-re	sE	E/Non-re	NA	NA
chr3_random	8897600	8898800	wE	sE	aE	NA	NA
chr3_random	8903400	8904000	wE	wE	wE	NA	NA
chr3_random	8904400	8905800	wE	wE	wE	NA	NA
chr3_random	8914600	8915600	sE	wE	aE	NA	NA
chr3_random	8986400	8987800	wE	sE	aE	NA	NA
chr3_random	8988800	8989200	wE	wE	wE	NA	NA
chr3_random	9078400	9080000	sE	sE	sE	NA	NA
chr3_random	9224200	9225400	sE	wE	aE	NA	NA
chr3_random	9264200	9265400	sE	sE	sE	NA	NA
chr3_random	9366600	9366800	wE	wE	wE	NA	NA
chr3_random	9368600	9369600	sE	wE	aE	NA	NA
chr3_random	9387600	9392800	wE	sE	aE	NA	NA
chr3_random	9413400	9413600	wP	wP	wP	NA	NA
chr3_random	9868200	9868800	wE	wE	wE	NA	NA
chr3_random	9877800	9879000	sE	sE	sE	NA	NA
chr3_random	9913600	9914000	Non-re	wE	E/Non-re	NA	NA
chr3_random	9918200	9918800	Non-re	wE	E/Non-re	NA	NA
chr3_random	9958800	9959800	sE	sE	sE	NA	NA
chr3_random	9978800	9979400	wE	wE	wE	NA	NA
chr3_random	10019400	10020200	wE	wE	wE	NA	NA
chr3_random	10163400	10164200	Non-re	sE	E/Non-re	NA	NA
chr3_random	10313800	10314400	wE	wE	wE	NA	NA
chr3_random	10341000	10341600	wE	wE	wE	NA	NA
chr3_random	10342000	10343200	wE	wE	wE	NA	NA
chr3_random	10345000	10345400	wE	wE	wE	NA	NA
chr3_random	10374400	10375000	wE	wE	wE	NA	NA
chr3_random	10375800	10377400	wE	sE	aE	NA	NA
chr3_random	10408800	10409600	Non-re	wE	E/Non-re	NA	NA
chr3_random	10547400	10549400	wE	wE	wE	NA	NA
chr3_random	10739200	10739600	wE	wE	wE	NA	NA
chr3_random	10771400	10772200	wE	wE	wE	NA	NA
chr3_random	10808400	10809000	wP	wE	P/E	NA	NA
chr3_random	10825600	10827600	pE	wE	aE	NA	NA
chr3_random	10832800	10833600	Non-re	wE	E/Non-re	NA	NA
chr3_random	10891200	10893400	sP	sP	sP	NA	NA
chr3_random	10998800	10999400	wP	wP	wP	NA	NA
chr3_random	11259400	11259800	Non-re	wE	E/Non-re	NA	NA
chr3_random	11260800	11261800	sE	wE	aE	NA	NA
chr3_random	11335400	11336800	wE	sE	aE	NA	NA
chr3_random	11362200	11364200	pE	wP	P/E	NA	NA
chr3_random	11475200	11477000	sE	sE	sE	NA	NA
chr3_random	11480200	11480800	wP	wP	wP	NA	NA
chr3_random	11611000	11611600	pE	wP	P/E	NA	NA
chr3_random	11650200	11651000	pE	wE	aE	NA	NA
chr3_random	11673200	11673400	Non-re	wP	P/Non-re	NA	NA
chr3_random	11778200	11778800	wE	wE	wE	NA	NA
chr3_random	11784000	11785400	sE	wE	aE	NA	NA
chr3_random	11923200	11923400	Non-re	sE	E/Non-re	NA	NA
chr3_random	12072400	12072800	wE	wE	wE	NA	NA
chr3_random	12171600	12173000	wE	wE	wE	NA	NA
chr3_random	12183000	12185800	sP	sP	sP	NA	NA
chr3_random	12258000	12259200	sE	sE	sE	NA	NA
chr3_random	12392800	12393200	wE	wE	wE	NA	NA
chr3_random	12460000	12460200	Non-re	wE	E/Non-re	NA	NA
chr3_random	12519000	12519400	Non-re	wE	E/Non-re	NA	NA
chr3_random	12524400	12525200	wP	wP	wP	NA	NA
chr3_random	12555800	12557600	sE	sE	sE	NA	NA
chr3_random	12573400	12575200	sE	wE	aE	NA	NA
chr3_random	12659800	12660800	wE	wE	wE	NA	NA
chr3_random	12687800	12688000	wE	wE	wE	NA	NA
chr3_random	12858200	12860200	pP	pP	pP	NA	NA
chr3_random	12863800	12867400	sP	sP	sP	NA	NA
chr3_random	12942600	12943400	wP	wP	wP	P	ENSPPYG00000014483
chr3_random	12961600	12962600	wE	wE	wE	NA	NA
chr3_random	12978200	12979000	wP	wP	wP	prE	ENSPPYG00000026499
chr3_random	12980600	12981800	wP	wP	wP	prE	ENSPPYG00000026499
chr3_random	12983800	12985400	wE	sE	aE	prE	ENSPPYG00000026499
chr3_random	12996600	12997200	sE	wE	aE	NA	NA
chr3_random	13003200	13003800	Non-re	wP	P/Non-re	NA	NA
chr3_random	13015800	13019600	sE	sE	sE	NA	NA
chr3_random	13020800	13022600	Non-re	sE	E/Non-re	NA	NA
chr3_random	13026200	13032600	sP	sP	sP	NA	NA
chr3_random	13051600	13052200	Non-re	wE	E/Non-re	NA	NA
chr3_random	13053000	13053800	Non-re	sE	E/Non-re	NA	NA
chr3_random	13350000	13351400	wE	wE	wE	NA	NA
chr3_random	13353600	13354200	wE	wE	wE	NA	NA
chr3_random	13384600	13385400	wE	wE	wE	NA	NA
chr3_random	13407000	13407400	Non-re	wE	E/Non-re	NA	NA
chr3_random	13409000	13410600	Non-re	wE	E/Non-re	NA	NA
chr3_random	13453600	13454600	pE	wP	P/E	NA	NA
chr3_random	13476600	13477000	wE	wE	wE	NA	NA
chr3_random	13661000	13662800	wE	sE	aE	NA	NA
chr3_random	13809600	13811800	wE	sE	aE	NA	NA
chr3_random	13848000	13853000	pP	pP	pP	NA	NA
chr3_random	13872200	13874200	sE	sE	sE	NA	NA
chr3_random	13967200	13967600	wE	wE	wE	NA	NA
chr3_random	14103600	14103800	wE	wE	wE	NA	NA
chr3_random	14118800	14119600	pE	wE	aE	NA	NA
chr3_random	14264800	14267800	wE	sE	aE	gE	ENSPPYG00000014484
chr3_random	14269200	14270400	wE	wE	wE	gE	ENSPPYG00000014484
chr3_random	14393400	14393800	Non-re	wE	E/Non-re	NA	NA
chr3_random	14411800	14412400	Non-re	wE	E/Non-re	NA	NA
chr3_random	14507600	14508000	wE	wE	wE	NA	NA
chr3_random	14554800	14555000	wE	wE	wE	NA	NA
chr3_random	14555400	14555800	wE	sE	aE	NA	NA
chr3_random	14581800	14583200	wE	wE	wE	NA	NA
chr3_random	14585200	14585800	wP	wE	P/E	NA	NA
chr3_random	14633800	14634400	wE	wE	wE	gE	ENSPPYG00000014485
chr3_random	14638400	14642400	sP	sP	sP	P	ENSPPYG00000014485
chr3_random	14679200	14680400	wP	sP	aP	NA	NA
chr3_random	14720400	14722000	wE	wE	wE	NA	NA
chr3_random	14723200	14724000	wE	wE	wE	NA	NA
chr3_random	14725000	14726800	wE	wE	wE	NA	NA
chr3_random	14785200	14788000	wE	sE	aE	NA	NA
chr3_random	14789000	14789400	Non-re	sE	E/Non-re	NA	NA
chr3_random	14850800	14852200	sP	wP	aP	NA	NA
chr3_random	15161800	15162200	wE	wE	wE	NA	NA
chr3_random	15183200	15184000	wE	wE	wE	NA	NA
chr3_random	15215400	15215600	Non-re	wP	P/Non-re	NA	NA
chr3_random	15304800	15307200	pE	pE	pE	NA	NA
chr3_random	15471200	15471600	wE	wE	wE	NA	NA
chr3_random	15476600	15478000	sP	sP	sP	NA	NA
chr3_random	15522600	15523400	sE	wE	aE	NA	NA
chr3_random	15545600	15546200	wE	wP	P/E	NA	NA
chr3_random	15547400	15547600	Non-re	wE	E/Non-re	NA	NA
chr3_random	15567600	15568000	sE	wE	aE	NA	NA
chr3_random	15715400	15715800	wE	wE	wE	NA	NA
chr3_random	15766800	15767600	Non-re	wE	E/Non-re	NA	NA
chr3_random	15899000	15899800	Non-re	wE	E/Non-re	NA	NA
chr3_random	15942000	15943000	wE	wE	wE	NA	NA
chr3_random	15959600	15960200	wP	wP	wP	NA	NA
chr3_random	15986800	15987800	wE	wE	wE	NA	NA
chr3_random	16148000	16150400	sE	wE	aE	NA	NA
chr3_random	16262200	16262600	wE	wE	wE	NA	NA
chr3_random	16440800	16442200	wE	wE	wE	NA	NA
chr3_random	16540600	16541200	wE	wE	wE	NA	NA
chr3_random	16639200	16640000	wP	wP	wP	NA	NA
chr3_random	16672800	16673200	Non-re	wE	E/Non-re	NA	NA
chr3_random	16683600	16684000	pE	Non-re	E/Non-re	NA	NA
chr3_random	16725200	16725600	Non-re	wE	E/Non-re	NA	NA
chr3_random	16735800	16736200	Non-re	wE	E/Non-re	NA	NA
chr3_random	16756400	16756800	Non-re	wP	P/Non-re	NA	NA
chr3_random	16793800	16795200	wP	wE	P/E	NA	NA
chr3_random	16807600	16810000	Non-re	wE	E/Non-re	NA	NA
chr3_random	16900800	16901200	wE	wE	wE	NA	NA
chr3_random	16903800	16911800	wE	sE	aE	NA	NA
chr3_random	16992800	16993400	Non-re	wP	P/Non-re	NA	NA
chr3_random	17024600	17025800	pE	wE	aE	NA	NA
chr3_random	17036000	17039200	wE	pE	aE	NA	NA
chr3_random	17151200	17155800	wE	sE	aE	NA	NA
chr3_random	17207600	17208200	wE	wE	wE	NA	NA
chr3_random	17263600	17264000	Non-re	wE	E/Non-re	NA	NA
chr3_random	17277400	17278000	Non-re	wE	E/Non-re	NA	NA
chr3_random	17368600	17369000	Non-re	wE	E/Non-re	NA	NA
chr3_random	17389400	17389600	Non-re	wE	E/Non-re	NA	NA
chr3_random	17406600	17408600	wE	sE	aE	NA	NA
chr3_random	17417000	17417200	Non-re	wE	E/Non-re	NA	NA
chr3_random	17417600	17418400	sE	sE	sE	NA	NA
chr3_random	17421000	17421400	sE	wE	aE	NA	NA
chr3_random	17422600	17423600	sE	sE	sE	NA	NA
chr3_random	17427200	17427600	sE	sE	sE	NA	NA
chr3_random	17497600	17498000	wP	wP	wP	P	ENSPPYG00000014488
chr3_random	17602400	17602600	wE	wE	wE	NA	NA
chr3_random	17640600	17641600	wP	wP	wP	NA	NA
chr3_random	17675400	17676000	wE	wE	wE	NA	NA
chr3_random	17896200	17897000	Non-re	wE	E/Non-re	NA	NA
chr3_random	17901800	17902400	Non-re	wE	E/Non-re	NA	NA
chr3_random	17903400	17905000	wE	sE	aE	NA	NA
chr3_random	17911400	17912600	wE	wE	wE	NA	NA
chr3_random	17991800	17993600	sE	wP	P/E	NA	NA
chr3_random	18180800	18181200	wE	wE	wE	NA	NA
chr3_random	18182200	18183000	wE	wE	wE	NA	NA
chr3_random	18381600	18383000	sE	wE	aE	NA	NA
chr3_random	18388200	18388400	Non-re	wE	E/Non-re	NA	NA
chr3_random	18441400	18442000	wP	wP	wP	NA	NA
chr3_random	18554400	18555200	pE	pE	pE	NA	NA
chr3_random	18562400	18562600	pE	pE	pE	prE	ENSPPYG00000014490
chr3_random	18610000	18611000	wE	wE	wE	NA	NA
chr3_random	18630000	18630200	wE	wE	wE	prE	ENSPPYG00000014491
chr3_random	18630800	18633400	sE	sE	sE	prE	ENSPPYG00000014491
chr3_random	18636600	18637600	wE	wE	wE	prE	ENSPPYG00000014491
chr3_random	18639600	18647000	wE	sE	aE	PiE	ENSPPYG00000014492
chr3_random	18647800	18658800	wE	sE	aE	P	ENSPPYG00000014492
chr3_random	18660200	18660400	wE	wE	wE	NA	NA
chr3_random	18661600	18662800	wE	wE	wE	NA	NA
chr3_random	18672000	18673000	wE	wE	wE	NA	NA
chr3_random	18711000	18712000	wE	wE	wE	NA	NA
chr3_random	18762400	18763200	sE	wE	aE	gE	ENSPPYG00000014493
chr3_random	18798200	18803200	sP	sP	sP	NA	NA
chr3_random	18803800	18805200	wE	sE	aE	NA	NA
chr3_random	18822800	18824200	wE	wE	wE	NA	NA
chr3_random	18847800	18849600	wE	sE	aE	prE	ENSPPYG00000014494
chr3_random	18875000	18875200	wE	wE	wE	NA	NA
chr3_random	18885200	18885600	wE	sE	aE	NA	NA
chr3_random	18920800	18921600	Non-re	wE	E/Non-re	NA	NA
chr3_random	19010200	19010600	Non-re	wE	E/Non-re	NA	NA
chr3_random	19246200	19247000	wE	wE	wE	NA	NA
chr3_random	19301400	19302800	sE	sE	sE	NA	NA
chr3_random	19304600	19305600	wE	wE	wE	NA	NA
chr3_random	19330400	19331000	wE	wE	wE	NA	NA
chr3_random	19343200	19343600	sE	sE	sE	NA	NA
chr3_random	19394600	19395200	pE	wP	P/E	NA	NA
chr3_random	19442600	19443600	wP	wP	wP	NA	NA
chr3_random	19484600	19486800	wP	sP	aP	NA	NA
chr3_random	19511200	19516600	sE	sE	sE	NA	NA
chr3_random	19518200	19519200	wP	wP	wP	NA	NA
chr3_random	19576400	19577200	pE	wE	aE	NA	NA
chr3_random	19581800	19582000	Non-re	wE	E/Non-re	NA	NA
chr3_random	19583000	19583200	Non-re	wE	E/Non-re	NA	NA
chr3_random	19650200	19650800	wE	sE	aE	NA	NA
chr3_random	19719800	19720200	Non-re	wP	P/Non-re	NA	NA
chr3_random	19758400	19760000	wE	wE	wE	NA	NA
chr3_random	19762000	19762800	Non-re	wE	E/Non-re	NA	NA
chr3_random	19771200	19772000	wE	wE	wE	NA	NA
chr3_random	19846600	19848000	sE	sE	sE	NA	NA
chr3_random	19893000	19894000	Non-re	wE	E/Non-re	NA	NA
chr3_random	19909400	19910600	wE	sE	aE	NA	NA
chr3_random	19911600	19912800	Non-re	sE	E/Non-re	NA	NA
chr3_random	19928400	19928800	Non-re	wE	E/Non-re	NA	NA
chr3_random	19932400	19933400	Non-re	wE	E/Non-re	NA	NA
chr3_random	19943000	19945600	Non-re	wE	E/Non-re	NA	NA
chr3_random	19950800	19952200	Non-re	wE	E/Non-re	NA	NA
chr3_random	19995600	19996400	wE	wE	wE	NA	NA
chr3_random	20125200	20127600	sE	sP	P/E	NA	NA
chr3_random	20223800	20227000	sP	sP	sP	NA	NA
chr3_random	20296000	20297000	wE	wE	wE	NA	NA
chr3_random	20299800	20300800	sE	wE	aE	NA	NA
chr3_random	20529800	20530600	wE	sE	aE	NA	NA
chr4	39200	41600	sP	sP	sP	P	ENSPPYG00000014499
chr4	105600	108200	sP	sP	sP	gE	ENSPPYG00000014499
chr4	328600	332800	sP	sP	sP	P	ENSPPYG00000014501
chr4	456200	459400	sP	sP	sP	P	ENSPPYG00000014502
chr4	478200	480400	sP	sP	sP	P	ENSPPYG00000014503
chr4	654600	659200	sP	sP	sP	P	ENSPPYG00000014505
chr4	663000	665000	pE	wP	P/E	prE	ENSPPYG00000014505
chr4	685400	686600	wE	wE	wE	NA	NA
chr4	692200	696400	sP	sP	sP	PiE	ENSPPYG00000014505
chr4	743000	744600	Non-re	wP	P/Non-re	gE	ENSPPYG00000014508
chr4	745800	747000	wP	sP	aP	PiE	ENSPPYG00000014509
chr4	749800	753600	sE	sE	sE	PiE	ENSPPYG00000014509
chr4	755600	762200	sE	sE	sE	PiE	ENSPPYG00000014509
chr4	763000	764200	sE	sE	sE	NA	NA
chr4	764600	769600	sP	sP	sP	P	ENSPPYG00000014509
chr4	770600	771000	pE	wE	aE	prE	ENSPPYG00000014509
chr4	775800	777600	pE	wP	P/E	prE	ENSPPYG00000014509
chr4	778800	781000	wE	wE	wE	gE	ENSPPYG00000014510
chr4	811000	811400	Non-re	pE	E/Non-re	gE	ENSPPYG00000014510
chr4	812200	812400	Non-re	wP	P/Non-re	gE	ENSPPYG00000014510
chr4	867000	868200	Non-re	sE	E/Non-re	gE	ENSPPYG00000014511
chr4	921000	921800	wP	wP	wP	prE	ENSPPYG00000014513
chr4	932400	935800	sP	sP	sP	P	ENSPPYG00000014514
chr4	944600	945800	pE	pE	pE	prE	ENSPPYG00000014515
chr4	950400	951400	pE	pE	pE	gE	ENSPPYG00000014514
chr4	958000	964000	pE	pP	P/E	P	ENSPPYG00000014516
chr4	969000	969600	wE	wE	wE	gE	ENSPPYG00000014516
chr4	1087400	1088400	pE	wP	P/E	gE	ENSPPYG00000014510
chr4	1122200	1124400	pP	sP	aP	gE	ENSPPYG00000014522
chr4	1126800	1127600	pE	pE	pE	gE	ENSPPYG00000014522
chr4	1132000	1135400	wE	sE	aE	P	ENSPPYG00000014522
chr4	1142400	1143800	wE	pE	aE	gE	ENSPPYG00000014510
chr4	1173200	1178600	sE	sE	sE	gE	ENSPPYG00000014524
chr4	1201600	1202800	sE	sP	P/E	P	ENSPPYG00000014524
chr4	1204800	1207600	sP	sP	sP	prE	ENSPPYG00000014524
chr4	1208600	1209800	wE	sE	aE	NA	NA
chr4	1272600	1277200	sP	sP	sP	P	ENSPPYG00000014525
chr4	1278000	1279400	sE	sE	sE	gE	ENSPPYG00000014525
chr4	1281000	1282400	sE	sE	sE	gE	ENSPPYG00000014525
chr4	1330400	1334000	sP	sP	sP	P	ENSPPYG00000014526
chr4	1337000	1337600	wE	sE	aE	gE	ENSPPYG00000014526
chr4	1349800	1351200	wE	sE	aE	gE	ENSPPYG00000014526
chr4	1526200	1526400	wE	wP	P/E	NA	NA
chr4	1554800	1556400	pE	pP	P/E	NA	NA
chr4	1666200	1670600	sP	sP	sP	P	ENSPPYG00000014528
chr4	1672200	1672400	wE	wP	P/E	PiE	ENSPPYG00000014529
chr4	1685400	1685800	sE	sE	sE	PiE	ENSPPYG00000014528,ENSPPYG00000014529
chr4	1695200	1705600	sP	sP	sP	P	ENSPPYG00000014529
chr4	1710400	1716200	sP	sP	sP	P	ENSPPYG00000014530
chr4	1719800	1723800	sE	sE	sE	PiE	ENSPPYG00000014529
chr4	1743200	1748000	wE	wE	wE	NA	NA
chr4	1752800	1753400	wE	wE	wE	NA	NA
chr4	1758000	1758800	wE	pE	aE	NA	NA
chr4	1764600	1769600	wE	sE	aE	NA	NA
chr4	1772600	1777200	wE	wE	wE	NA	NA
chr4	1789200	1790200	pE	pE	pE	P	ENSPPYG00000014532
chr4	1822800	1823400	sE	sE	sE	gE	ENSPPYG00000014533
chr4	1825200	1828200	sE	sE	sE	gE	ENSPPYG00000014533
chr4	1834200	1836600	sP	sE	P/E	gE	ENSPPYG00000014533
chr4	1839600	1841600	sE	sE	sE	PiE	ENSPPYG00000014533
chr4	1842600	1850600	sP	sP	sP	P	ENSPPYG00000014533
chr4	1860000	1861400	wE	wE	wE	PiE	ENSPPYG00000014533
chr4	1861800	1867800	sP	sP	sP	P	ENSPPYG00000014534
chr4	1868400	1873800	sE	sE	sE	gE	ENSPPYG00000014534
chr4	1874600	1877000	sE	sE	sE	gE	ENSPPYG00000014534
chr4	1878400	1881200	sE	sE	sE	gE	ENSPPYG00000014534
chr4	1882800	1883400	wE	sE	aE	gE	ENSPPYG00000014534
chr4	1887200	1889600	sE	sE	sE	PiE	ENSPPYG00000014534
chr4	1892000	1895800	sE	sE	sE	gE	ENSPPYG00000014534
chr4	1902000	1909600	sE	sE	sE	gE	ENSPPYG00000014534
chr4	1928800	1930200	sE	Non-re	E/Non-re	gE	ENSPPYG00000014534
chr4	1992000	1992400	wE	wE	wE	gE	ENSPPYG00000014535
chr4	2003600	2007800	sP	sP	sP	P	ENSPPYG00000014535
chr4	2052200	2055400	pP	pP	pP	P	ENSPPYG00000014536
chr4	2069200	2069800	pE	pP	P/E	P	ENSPPYG00000014537
chr4	2082400	2088000	wE	sE	aE	gE	ENSPPYG00000014538
chr4	2089400	2090000	Non-re	wE	E/Non-re	gE	ENSPPYG00000014538
chr4	2111600	2112400	wE	sE	aE	gE	ENSPPYG00000014538
chr4	2112800	2115200	wE	sE	aE	gE	ENSPPYG00000014538
chr4	2146000	2146800	wE	wE	wE	gE	ENSPPYG00000014538
chr4	2149000	2152800	wE	sE	aE	gE	ENSPPYG00000014538
chr4	2181200	2182200	wE	wE	wE	gE	ENSPPYG00000014538
chr4	2221200	2221600	Non-re	wE	E/Non-re	gE	ENSPPYG00000014538
chr4	2225000	2225200	wE	wE	wE	gE	ENSPPYG00000014538
chr4	2243400	2251600	sP	sP	sP	P	ENSPPYG00000014539
chr4	2266200	2267800	sP	sP	sP	PiE	ENSPPYG00000014539
chr4	2268800	2270000	sP	sP	sP	P	ENSPPYG00000014540
chr4	2288000	2288800	pE	wE	aE	gE	ENSPPYG00000014542
chr4	2361600	2362800	wE	wE	wE	gE	ENSPPYG00000014542
chr4	2405800	2406200	Non-re	pE	E/Non-re	gE	ENSPPYG00000014542
chr4	2408600	2409600	pE	wP	P/E	gE	ENSPPYG00000014542
chr4	2426200	2428800	wE	wE	wE	gE	ENSPPYG00000014542
chr4	2430600	2435600	pP	pP	pP	P	ENSPPYG00000014542
chr4	2451800	2455000	wE	wE	wE	NA	NA
chr4	2456200	2457000	wE	wE	wE	NA	NA
chr4	2475600	2476000	wP	wE	P/E	NA	NA
chr4	2477200	2478400	wP	wP	wP	NA	NA
chr4	2480200	2480400	Non-re	wE	E/Non-re	NA	NA
chr4	2482400	2483400	wP	wP	wP	prE	ENSPPYG00000025865
chr4	2489200	2497200	sP	sP	sP	P	ENSPPYG00000025865
chr4	2500400	2503800	sE	sE	sE	PiE	ENSPPYG00000014545,ENSPPYG00000025865
chr4	2504600	2511200	sE	sE	sE	gE	ENSPPYG00000025865
chr4	2513200	2519400	sE	sE	sE	PiE	ENSPPYG00000025865
chr4	2523400	2524800	sE	sE	sE	gE	ENSPPYG00000025865
chr4	2526400	2528600	sE	sE	sE	gE	ENSPPYG00000025865
chr4	2530200	2531400	Non-re	sE	E/Non-re	PiE	ENSPPYG00000025865
chr4	2550800	2551000	Non-re	wE	E/Non-re	NA	NA
chr4	2551400	2552200	wE	wE	wE	NA	NA
chr4	2557200	2561800	sP	sP	sP	NA	NA
chr4	2572600	2573000	wE	wE	wE	NA	NA
chr4	2576600	2577400	sE	wE	aE	NA	NA
chr4	2578600	2580200	sE	sE	sE	NA	NA
chr4	2595200	2596600	sE	sE	sE	NA	NA
chr4	2597400	2599200	sE	wE	aE	NA	NA
chr4	2614200	2614400	wE	wE	wE	NA	NA
chr4	2619600	2624400	sE	sE	sE	NA	NA
chr4	2630200	2631600	sE	sE	sE	NA	NA
chr4	2655000	2655400	Non-re	sE	E/Non-re	P	ENSPPYG00000014544
chr4	2668600	2670600	sE	sE	sE	gE	ENSPPYG00000014544
chr4	2678600	2680600	sE	sE	sE	gE	ENSPPYG00000014544
chr4	2692800	2700000	sE	sE	sE	gE	ENSPPYG00000014544
chr4	2712800	2713400	sE	sE	sE	gE	ENSPPYG00000014544
chr4	2715200	2726000	sE	sE	sE	PiE	ENSPPYG00000014547
chr4	2740800	2743800	sE	sE	sE	gE	ENSPPYG00000014544
chr4	2755600	2756800	sE	sE	sE	gE	ENSPPYG00000014544
chr4	2761600	2762600	sE	sE	sE	NA	NA
chr4	2769400	2776800	sE	sE	sE	P	ENSPPYG00000014545
chr4	2778200	2784800	sE	sE	sE	EiE	ENSPPYG00000014545,ENSPPYG00000014547
chr4	2785600	2786800	wE	wE	wE	prE	ENSPPYG00000014545
chr4	2787800	2788000	wE	wE	wE	NA	NA
chr4	2792600	2794000	pE	wP	P/E	PiE	ENSPPYG00000014548
chr4	2812800	2816000	wE	wE	wE	PiE	ENSPPYG00000014547,ENSPPYG00000014548
chr4	2820200	2823200	wE	pP	P/E	PiE	ENSPPYG00000014548
chr4	2825600	2826200	wE	wE	wE	PiE	ENSPPYG00000014545
chr4	2842400	2846600	sP	sP	sP	PiE	ENSPPYG00000014547
chr4	2855000	2855400	Non-re	wE	E/Non-re	gE	ENSPPYG00000014546
chr4	2862600	2864600	sE	sE	sE	PiE	ENSPPYG00000014547
chr4	2873000	2884800	sP	sP	sP	P	ENSPPYG00000014547
chr4	2886800	2888800	sE	sE	sE	gE	ENSPPYG00000014547
chr4	2890400	2896400	sE	sE	sE	PiE	ENSPPYG00000014547
chr4	2901800	2903200	sE	wE	aE	gE	ENSPPYG00000014547
chr4	2967400	2972000	sP	sP	sP	PiE	ENSPPYG00000014545
chr4	2973400	2978000	sP	sP	sP	P	ENSPPYG00000014548
chr4	2992400	2995400	sE	sE	sE	PiE	ENSPPYG00000014548,ENSPPYG00000014549
chr4	3000400	3001400	sE	sE	sE	prE	ENSPPYG00000014550
chr4	3003400	3004200	sE	sE	sE	P	ENSPPYG00000014550
chr4	3005000	3011400	sP	sP	sP	P	ENSPPYG00000014549
chr4	3058400	3060600	pE	sE	aE	gE	ENSPPYG00000014550
chr4	3063400	3064600	wE	sE	aE	gE	ENSPPYG00000014550
chr4	3069000	3069400	Non-re	wE	E/Non-re	gE	ENSPPYG00000014550
chr4	3082000	3084200	wE	wE	wE	prE	ENSPPYG00000025570
chr4	3087400	3090400	pE	wE	aE	P	ENSPPYG00000025570
chr4	3095800	3097600	wE	wE	wE	PiE	ENSPPYG00000014549,ENSPPYG00000014551,ENSPPYG00000025570
chr4	3112200	3112800	wE	wE	wE	NA	NA
chr4	3122600	3133800	sP	sP	sP	P	ENSPPYG00000014551
chr4	3134800	3135800	sE	sE	sE	prE	ENSPPYG00000027640
chr4	3137400	3139000	sE	sE	sE	PiE	ENSPPYG00000014551
chr4	3139800	3146400	sE	sE	sE	gE	ENSPPYG00000014551
chr4	3148000	3151000	sE	sE	sE	gE	ENSPPYG00000014551
chr4	3154600	3155400	Non-re	sE	E/Non-re	gE	ENSPPYG00000014551
chr4	3157400	3159600	sE	sE	sE	gE	ENSPPYG00000014551
chr4	3161000	3161600	sE	sE	sE	gE	ENSPPYG00000014551
chr4	3162600	3163400	Non-re	sE	E/Non-re	gE	ENSPPYG00000014551
chr4	3165800	3166200	Non-re	wE	E/Non-re	gE	ENSPPYG00000014551
chr4	3166800	3168600	Non-re	sE	E/Non-re	gE	ENSPPYG00000014551
chr4	3175400	3176600	sE	sE	sE	gE	ENSPPYG00000014551
chr4	3220400	3221600	sE	sE	sE	gE	ENSPPYG00000014551
chr4	3223400	3224000	Non-re	sE	E/Non-re	gE	ENSPPYG00000014551
chr4	3236200	3236800	sE	wE	aE	gE	ENSPPYG00000014551
chr4	3255200	3255600	Non-re	wE	E/Non-re	gE	ENSPPYG00000014551
chr4	3256200	3258000	Non-re	sE	E/Non-re	gE	ENSPPYG00000014551
chr4	3274000	3274800	sE	sE	sE	gE	ENSPPYG00000014551
chr4	3315000	3317000	wE	wE	wE	NA	NA
chr4	3350000	3352800	pE	pP	P/E	NA	NA
chr4	3363000	3365200	wE	wE	wE	NA	NA
chr4	3394600	3396200	wE	wE	wE	gE	ENSPPYG00000014553
chr4	3448400	3451400	wE	wE	wE	gE	ENSPPYG00000014553
chr4	3507200	3507400	Non-re	wP	P/Non-re	gE	ENSPPYG00000029408
chr4	3526800	3527000	wP	wP	wP	gE	ENSPPYG00000014554
chr4	3548200	3550400	pE	wE	aE	gE	ENSPPYG00000014554
chr4	3551800	3554000	wE	wE	wE	gE	ENSPPYG00000014554
chr4	3565800	3566000	wE	wE	wE	gE	ENSPPYG00000014554
chr4	3599600	3600000	Non-re	sE	E/Non-re	gE	ENSPPYG00000014556
chr4	3601000	3604600	sP	sP	sP	P	ENSPPYG00000014556
chr4	3723000	3723600	wE	wE	wE	NA	NA
chr4	3802600	3808800	wE	wE	wE	NA	NA
chr4	3812200	3812800	Non-re	wP	P/Non-re	NA	NA
chr4	3836400	3837000	wE	wE	wE	NA	NA
chr4	3844000	3844800	Non-re	wE	E/Non-re	NA	NA
chr4	3879200	3880200	pE	pE	pE	NA	NA
chr4	3882400	3883200	pE	pE	pE	NA	NA
chr4	3885000	3885200	Non-re	wE	E/Non-re	NA	NA
chr4	4623600	4623800	wP	wE	P/E	NA	NA
chr4	4648400	4652400	wP	sP	aP	NA	NA
chr4	4666400	4667800	wP	wP	wP	P	ENSPPYG00000014563
chr4	4677800	4678200	wE	wE	wE	gE	ENSPPYG00000014563
chr4	4832200	4833800	wE	wE	wE	gE	ENSPPYG00000014564
chr4	4841600	4842200	pE	pE	pE	gE	ENSPPYG00000014564
chr4	4844800	4845200	Non-re	pE	E/Non-re	gE	ENSPPYG00000014564
chr4	4874400	4875800	pE	wE	aE	P	ENSPPYG00000014565
chr4	4877800	4879000	wE	wE	wE	prE	ENSPPYG00000014565
chr4	4879400	4880800	wE	wE	wE	prE	ENSPPYG00000014565
chr4	4889000	4889800	wE	wE	wE	gE	ENSPPYG00000014566
chr4	4899600	4901800	wE	sE	aE	gE	ENSPPYG00000014566
chr4	4916800	4921600	pP	sP	aP	P	ENSPPYG00000014566
chr4	4922000	4922200	wE	wE	wE	prE	ENSPPYG00000014566
chr4	4924000	4926200	wE	sE	aE	prE	ENSPPYG00000014566
chr4	4958800	4961600	pE	pP	P/E	P	ENSPPYG00000014567
chr4	4970800	4972000	pE	wE	aE	gE	ENSPPYG00000014567
chr4	4993200	4996200	pE	wE	aE	gE	ENSPPYG00000014567
chr4	5005200	5006000	wE	wE	wE	gE	ENSPPYG00000014567
chr4	5035200	5038000	wE	wE	wE	gE	ENSPPYG00000014567
chr4	5043600	5044400	pE	wE	aE	gE	ENSPPYG00000014567
chr4	5046200	5047200	wE	wE	wE	gE	ENSPPYG00000014567
chr4	5062400	5063600	wE	wE	wE	gE	ENSPPYG00000014567
chr4	5067200	5067400	Non-re	wE	E/Non-re	prE	ENSPPYG00000022341
chr4	5072200	5073200	wE	wE	wE	P	ENSPPYG00000022341
chr4	5099200	5102000	wE	sE	aE	gE	ENSPPYG00000014567
chr4	5105000	5112800	wE	sE	aE	gE	ENSPPYG00000014567
chr4	5116400	5122800	sE	sE	sE	EiE	ENSPPYG00000014567
chr4	5127000	5128200	wE	wE	wE	NA	NA
chr4	5138000	5138200	Non-re	wE	E/Non-re	prE	ENSPPYG00000014569
chr4	5139000	5147400	pP	sP	aP	P	ENSPPYG00000014569
chr4	5153600	5155600	wE	sE	aE	gE	ENSPPYG00000014569
chr4	5157800	5159000	wE	wE	wE	gE	ENSPPYG00000014569
chr4	5161000	5170600	sE	sE	sE	gE	ENSPPYG00000014569
chr4	5176000	5179200	wE	sE	aE	gE	ENSPPYG00000014569
chr4	5180200	5180600	Non-re	wE	E/Non-re	gE	ENSPPYG00000014569
chr4	5182000	5182400	wE	wE	wE	gE	ENSPPYG00000014569
chr4	5183400	5185400	wE	sE	aE	gE	ENSPPYG00000014569
chr4	5186400	5187000	wE	sE	aE	gE	ENSPPYG00000014569
chr4	5193400	5199000	wE	sE	aE	gE	ENSPPYG00000014569
chr4	5200000	5205800	wE	sE	aE	gE	ENSPPYG00000014569
chr4	5206600	5207600	wE	sE	aE	gE	ENSPPYG00000014569
chr4	5209400	5209800	Non-re	sE	E/Non-re	gE	ENSPPYG00000014569
chr4	5210800	5212400	sE	sE	sE	gE	ENSPPYG00000014569
chr4	5219400	5223800	wE	sE	aE	gE	ENSPPYG00000014569
chr4	5225000	5227400	wE	sE	aE	gE	ENSPPYG00000014569
chr4	5230400	5231000	wE	sE	aE	gE	ENSPPYG00000014569
chr4	5233400	5234200	wE	wE	wE	gE	ENSPPYG00000014569
chr4	5239400	5241000	wE	sE	aE	gE	ENSPPYG00000014569
chr4	5243800	5247600	sE	sE	sE	gE	ENSPPYG00000014569
chr4	5291200	5293200	wE	sE	aE	gE	ENSPPYG00000014569
chr4	5299000	5299600	Non-re	sE	E/Non-re	gE	ENSPPYG00000014569
chr4	5306000	5307200	wE	sE	aE	P	ENSPPYG00000014570
chr4	5319600	5320800	pE	sP	P/E	NA	NA
chr4	5362000	5365800	wE	wE	wE	gE	ENSPPYG00000014571
chr4	5377200	5379600	wE	sE	aE	gE	ENSPPYG00000014571
chr4	5462400	5463400	Non-re	wE	E/Non-re	NA	NA
chr4	5470600	5471000	wE	wE	wE	NA	NA
chr4	5509000	5509800	Non-re	wE	E/Non-re	NA	NA
chr4	5578200	5578400	Non-re	wE	E/Non-re	NA	NA
chr4	5581600	5584200	wE	sE	aE	NA	NA
chr4	5587600	5587800	wE	wE	wE	NA	NA
chr4	5593200	5595200	sE	wE	aE	prE	ENSPPYG00000014572
chr4	5596200	5598200	wE	wE	wE	prE	ENSPPYG00000014572
chr4	5609800	5610400	wE	wE	wE	NA	NA
chr4	5614600	5616000	wE	wE	wE	NA	NA
chr4	5618400	5623400	sE	sE	sE	NA	NA
chr4	5624000	5627000	sE	sE	sE	NA	NA
chr4	5632000	5632800	wE	wE	wE	NA	NA
chr4	5635600	5637800	wE	wE	wE	NA	NA
chr4	5652200	5654000	wE	sE	aE	NA	NA
chr4	5657800	5659400	wE	wE	wE	NA	NA
chr4	5681400	5683200	wE	wE	wE	NA	NA
chr4	5684400	5685600	wE	wE	wE	NA	NA
chr4	5748600	5749000	wE	wE	wE	NA	NA
chr4	5775000	5776400	wE	wE	wE	NA	NA
chr4	5781800	5787400	sE	wE	aE	NA	NA
chr4	5914200	5915400	wE	wE	wE	NA	NA
chr4	5937000	5937200	Non-re	wP	P/Non-re	NA	NA
chr4	5958600	5958800	Non-re	wP	P/Non-re	NA	NA
chr4	5967000	5967600	wE	wE	wE	prE	ENSPPYG00000014573
chr4	5968000	5972200	sP	sP	sP	P	ENSPPYG00000014573
chr4	5991000	5995600	sP	sP	sP	P	ENSPPYG00000014574
chr4	6011800	6012600	sE	sE	sE	gE	ENSPPYG00000014578
chr4	6013800	6014000	Non-re	wE	E/Non-re	gE	ENSPPYG00000014578
chr4	6031400	6032000	Non-re	wE	E/Non-re	gE	ENSPPYG00000014578
chr4	6033800	6034800	sE	sE	sE	gE	ENSPPYG00000014578
chr4	6055600	6061000	sP	sP	sP	PiE	ENSPPYG00000014573,ENSPPYG00000014578
chr4	6078400	6080800	sE	wE	aE	gE	ENSPPYG00000014578
chr4	6097000	6098400	wE	wE	wE	gE	ENSPPYG00000014578
chr4	6106800	6114400	sE	sE	sE	gE	ENSPPYG00000014578
chr4	6115800	6116400	wE	wE	wE	gE	ENSPPYG00000014578
chr4	6136800	6140400	sE	sE	sE	gE	ENSPPYG00000014578
chr4	6143600	6148400	sP	sP	sP	P	ENSPPYG00000014578
chr4	6186400	6187200	sE	sE	sE	gE	ENSPPYG00000014579
chr4	6189200	6189800	sE	sE	sE	gE	ENSPPYG00000014579
chr4	6202400	6207000	sE	sE	sE	PiE	ENSPPYG00000014580,ENSPPYG00000025866
chr4	6220200	6221400	sE	sE	sE	gE	ENSPPYG00000014579
chr4	6224000	6224400	wE	wE	wE	gE	ENSPPYG00000014579
chr4	6229600	6235600	sE	sE	sE	gE	ENSPPYG00000014579
chr4	6236400	6236600	Non-re	wE	E/Non-re	P	ENSPPYG00000014579
chr4	6251200	6251400	Non-re	wE	E/Non-re	NA	NA
chr4	6252200	6253200	sE	sE	sE	NA	NA
chr4	6254000	6256200	sE	sE	sE	NA	NA
chr4	6261200	6262000	sE	sE	sE	NA	NA
chr4	6265200	6265600	sE	sE	sE	NA	NA
chr4	6266400	6268000	sE	sE	sE	NA	NA
chr4	6272200	6272800	Non-re	sE	E/Non-re	EiE	ENSPPYG00000014580,ENSPPYG00000025866
chr4	6274600	6278200	sP	sP	sP	NA	NA
chr4	6291400	6293000	wE	wE	wE	NA	NA
chr4	6293800	6294000	wE	wE	wE	NA	NA
chr4	6318600	6319000	wE	wE	wE	NA	NA
chr4	6350600	6353600	sP	sP	sP	P	ENSPPYG00000014580
chr4	6361800	6366600	sP	sP	sP	P	ENSPPYG00000014581
chr4	6382600	6384000	wE	wE	wE	P	ENSPPYG00000014582
chr4	6393400	6399600	sP	sP	sP	P	ENSPPYG00000014584
chr4	6411600	6412800	pE	wP	P/E	P	ENSPPYG00000014585
chr4	6428400	6432000	sP	sP	sP	P	ENSPPYG00000025866
chr4	6480400	6483800	sP	sP	sP	P	ENSPPYG00000014586
chr4	6492600	6493200	pE	pE	pE	P	ENSPPYG00000014587
chr4	6590600	6591600	wE	wE	wE	NA	NA
chr4	6594000	6598400	pP	pP	pP	NA	NA
chr4	6628000	6628200	wE	wE	wE	NA	NA
chr4	6630400	6630600	wE	wE	wE	NA	NA
chr4	6631400	6631600	wE	wE	wE	NA	NA
chr4	6641400	6642800	wE	wE	wE	NA	NA
chr4	6647000	6648800	wE	wE	wE	NA	NA
chr4	6650200	6650400	wE	wE	wE	NA	NA
chr4	6667800	6671000	wE	wE	wE	NA	NA
chr4	6698200	6698400	wP	Non-re	P/Non-re	NA	NA
chr4	6779800	6780800	pE	wE	aE	gE	ENSPPYG00000014588
chr4	6832400	6834200	wP	wP	wP	gE	ENSPPYG00000014589
chr4	6836000	6836200	Non-re	wP	P/Non-re	gE	ENSPPYG00000014589
chr4	6840200	6842200	wP	wP	wP	P	ENSPPYG00000014589
chr4	6848200	6849400	wE	wE	wE	prE	ENSPPYG00000014589
chr4	6851400	6853400	wE	wE	wE	NA	NA
chr4	6896600	6897200	pE	wE	aE	NA	NA
chr4	6915200	6922000	pP	sP	aP	P	ENSPPYG00000014590
chr4	6925400	6932600	sE	sE	sE	PiE	ENSPPYG00000014590
chr4	6933600	6941200	sE	sE	sE	PiE	ENSPPYG00000014590
chr4	6960200	6961000	wE	wE	wE	gE	ENSPPYG00000014590
chr4	6965600	6967000	wE	wE	wE	gE	ENSPPYG00000014590
chr4	7037400	7039800	wE	wE	wE	gE	ENSPPYG00000014590
chr4	7079400	7079600	wE	wE	wE	gE	ENSPPYG00000014590
chr4	7107000	7108600	wE	sE	aE	gE	ENSPPYG00000014591
chr4	7189600	7191000	wE	wE	wE	NA	NA
chr4	7268600	7271400	pP	pP	pP	NA	NA
chr4	7323800	7324600	pE	wE	aE	P	ENSPPYG00000029716
chr4	7362200	7363600	wE	sE	aE	gE	ENSPPYG00000029716
chr4	7457800	7458000	wE	wE	wE	gE	ENSPPYG00000014592
chr4	7458600	7458800	wE	wE	wE	gE	ENSPPYG00000014592
chr4	7471400	7474400	sE	sE	sE	gE	ENSPPYG00000014592
chr4	7479600	7480800	wE	sE	aE	gE	ENSPPYG00000014592
chr4	7522400	7523800	sE	sE	sE	gE	ENSPPYG00000014592
chr4	7525000	7525400	wE	wE	wE	gE	ENSPPYG00000014592
chr4	7530800	7539800	sP	sP	sP	P	ENSPPYG00000014593
chr4	7866600	7870200	wE	sE	aE	gE	ENSPPYG00000014595
chr4	8263200	8265000	pE	pE	pE	P	ENSPPYG00000014595
chr4	8382200	8384200	wE	wE	wE	NA	NA
chr4	8476800	8479600	pE	pP	P/E	P	ENSPPYG00000014597
chr4	8484800	8485600	pE	pE	pE	prE	ENSPPYG00000014597
chr4	8495400	8496600	wE	wE	wE	NA	NA
chr4	8574400	8575200	wE	wE	wE	NA	NA
chr4	8575600	8576400	wE	wE	wE	NA	NA
chr4	8647000	8650400	pE	wE	aE	NA	NA
chr4	8672400	8674400	wE	sE	aE	NA	NA
chr4	8679200	8682400	wE	wE	wE	NA	NA
chr4	8702000	8704800	wE	wE	wE	NA	NA
chr4	8710000	8711600	wE	wE	wE	NA	NA
chr4	8714800	8715400	wE	wE	wE	NA	NA
chr4	8739200	8740000	wE	wE	wE	NA	NA
chr4	8767000	8767800	wP	pE	P/E	NA	NA
chr4	8798200	8802600	sP	sP	sP	P	ENSPPYG00000014598
chr4	8826200	8827400	wE	wE	wE	gE	ENSPPYG00000014598
chr4	8828800	8830600	sE	wE	aE	gE	ENSPPYG00000014598
chr4	8849200	8852800	sE	sP	P/E	PiE	ENSPPYG00000014598
chr4	8853800	8854200	wE	wE	wE	gE	ENSPPYG00000014598
chr4	8871800	8872000	wE	wE	wE	gE	ENSPPYG00000014598
chr4	8888200	8891600	sE	sE	sE	gE	ENSPPYG00000014598
chr4	8896000	8896200	wE	wE	wE	gE	ENSPPYG00000014598
chr4	8905200	8907200	sE	wE	aE	gE	ENSPPYG00000014598
chr4	8938600	8941400	pE	wE	aE	gE	ENSPPYG00000014600
chr4	8955600	8957200	wE	wE	wE	gE	ENSPPYG00000014600
chr4	8960200	8961000	pE	pE	pE	gE	ENSPPYG00000014600
chr4	8962000	8963400	pE	pE	pE	P	ENSPPYG00000014600
chr4	9031200	9033000	wP	wP	wP	NA	NA
chr4	9050800	9053600	sE	wE	aE	NA	NA
chr4	9058400	9058800	wP	wP	wP	NA	NA
chr4	9095400	9100000	sP	sP	sP	PiE	ENSPPYG00000014602
chr4	9113400	9114600	sE	sE	sE	NA	NA
chr4	9118600	9120200	pE	wE	aE	NA	NA
chr4	9125400	9125600	wE	wE	wE	NA	NA
chr4	9127200	9127400	Non-re	wE	E/Non-re	NA	NA
chr4	9140200	9142400	sP	sP	sP	P	ENSPPYG00000014602
chr4	9208000	9209200	wE	wE	wE	NA	NA
chr4	9226800	9227600	pE	pE	pE	P	ENSPPYG00000014604
chr4	9257200	9259000	wE	wE	wE	NA	NA
chr4	9262600	9263200	Non-re	wE	E/Non-re	NA	NA
chr4	9269400	9272000	sE	sE	sE	gE	ENSPPYG00000014605
chr4	9280200	9282600	sE	sE	sE	gE	ENSPPYG00000014605
chr4	9332200	9333600	sE	sE	sE	gE	ENSPPYG00000014605
chr4	9337200	9338400	sE	sE	sE	gE	ENSPPYG00000014605
chr4	9390200	9390400	Non-re	wE	E/Non-re	gE	ENSPPYG00000014605
chr4	9390800	9392600	sE	sE	sE	gE	ENSPPYG00000014605
chr4	9401400	9402800	sE	sE	sE	gE	ENSPPYG00000014605
chr4	9408800	9410800	sE	sE	sE	gE	ENSPPYG00000014605
chr4	9414600	9426200	sE	sE	sE	gE	ENSPPYG00000014605
chr4	9426800	9428400	sE	sE	sE	gE	ENSPPYG00000014605
chr4	9435400	9439800	sE	sE	sE	gE	ENSPPYG00000014605
chr4	9444800	9445600	sE	sE	sE	gE	ENSPPYG00000014605
chr4	9447600	9456000	sE	sE	sE	gE	ENSPPYG00000014605
chr4	9485000	9486200	wE	sE	aE	NA	NA
chr4	9490800	9491600	wE	sE	aE	NA	NA
chr4	9492800	9505000	sP	sP	sP	NA	NA
chr4	9519000	9519600	wE	wE	wE	NA	NA
chr4	9529200	9530000	sE	wE	aE	NA	NA
chr4	9531600	9532000	Non-re	wE	E/Non-re	gE	ENSPPYG00000014606
chr4	9552200	9558000	sE	sE	sE	gE	ENSPPYG00000014606
chr4	9562400	9563200	Non-re	sE	E/Non-re	gE	ENSPPYG00000014606
chr4	9568400	9568600	Non-re	wP	P/Non-re	gE	ENSPPYG00000014606
chr4	9570400	9578400	sE	sE	sE	gE	ENSPPYG00000014606
chr4	9579000	9580800	sE	sE	sE	gE	ENSPPYG00000014606
chr4	9590400	9591000	sE	sE	sE	gE	ENSPPYG00000014606
chr4	9592200	9594200	sE	sE	sE	gE	ENSPPYG00000014606
chr4	9595600	9597000	sP	sP	sP	gE	ENSPPYG00000014606
chr4	9605600	9607800	sE	sE	sE	PiE	ENSPPYG00000014606
chr4	9608800	9610000	sE	sE	sE	gE	ENSPPYG00000014606
chr4	9611800	9615400	sP	sP	sP	P	ENSPPYG00000014606
chr4	9651200	9653200	wE	wE	wE	NA	NA
chr4	9655200	9655600	wE	wE	wE	NA	NA
chr4	9657200	9659600	wE	sE	aE	NA	NA
chr4	9696000	9697000	wE	wE	wE	NA	NA
chr4	9744000	9745200	wE	sE	aE	NA	NA
chr4	9751400	9752000	wE	wE	wE	NA	NA
chr4	9775600	9775800	wE	wE	wE	NA	NA
chr4	9868600	9869800	wE	wE	wE	NA	NA
chr4	9870200	9870800	wE	wE	wE	NA	NA
chr4	10014400	10021200	sP	sP	sP	prE	ENSPPYG00000014607
chr4	10147000	10149400	sE	sE	sE	gE	ENSPPYG00000014608
chr4	10161600	10167800	sE	sE	sE	gE	ENSPPYG00000014608
chr4	10181600	10188800	sE	sE	sE	gE	ENSPPYG00000014608
chr4	10189800	10194600	sE	sE	sE	gE	ENSPPYG00000014608
chr4	10243800	10257000	sP	sP	sP	NA	NA
chr4	10288200	10288400	Non-re	wE	E/Non-re	NA	NA
chr4	10291200	10295000	sE	sE	sE	EiE	ENSPPYG00000014608
chr4	10296800	10302800	sE	sE	sE	EiE	ENSPPYG00000014608
chr4	10303600	10303800	Non-re	wE	E/Non-re	NA	NA
chr4	10304400	10309800	sE	sE	sE	NA	NA
chr4	10311200	10314400	wE	sE	aE	NA	NA
chr4	10333600	10334800	wE	wE	wE	NA	NA
chr4	10363600	10364400	wE	wE	wE	NA	NA
chr4	10372000	10375200	sE	sE	sE	NA	NA
chr4	10378200	10378600	Non-re	wE	E/Non-re	NA	NA
chr4	10547400	10549800	sE	wE	aE	NA	NA
chr4	10570600	10572600	sE	wE	aE	NA	NA
chr4	10593800	10596800	sE	sE	sE	NA	NA
chr4	10730800	10733200	wE	wE	wE	NA	NA
chr4	10870800	10871600	wE	wE	wE	NA	NA
chr4	10913800	10914200	Non-re	wE	E/Non-re	NA	NA
chr4	10960800	10963800	sE	sE	sE	gE	ENSPPYG00000014609
chr4	10965000	10965800	sE	wE	aE	P	ENSPPYG00000014609
chr4	10979800	10981800	sE	wE	aE	NA	NA
chr4	10992400	10996400	pP	pP	pP	NA	NA
chr4	11128400	11131400	sE	wE	aE	NA	NA
chr4	11350600	11352400	wE	wE	wE	NA	NA
chr4	11401600	11401800	Non-re	wP	P/Non-re	NA	NA
chr4	11413200	11415000	wE	wE	wE	NA	NA
chr4	11539800	11544600	sE	sE	sE	NA	NA
chr4	11696400	11697000	Non-re	wE	E/Non-re	NA	NA
chr4	11697600	11697800	wE	wE	wE	NA	NA
chr4	11716400	11718800	sE	wE	aE	NA	NA
chr4	11835000	11835600	Non-re	wE	E/Non-re	NA	NA
chr4	11837200	11838600	wE	wE	wE	NA	NA
chr4	11839400	11839600	wP	wE	P/E	NA	NA
chr4	11840200	11840400	Non-re	wE	E/Non-re	NA	NA
chr4	11843200	11846400	wE	sE	aE	NA	NA
chr4	11866400	11866800	Non-re	wE	E/Non-re	NA	NA
chr4	11869400	11869800	wE	sE	aE	NA	NA
chr4	11993800	11996000	wE	sE	aE	NA	NA
chr4	12012200	12012400	wE	wE	wE	NA	NA
chr4	12014200	12014400	wE	wE	wE	NA	NA
chr4	12017600	12018000	wE	wE	wE	NA	NA
chr4	12165000	12166000	Non-re	wE	E/Non-re	NA	NA
chr4	12203000	12205000	wE	wE	wE	NA	NA
chr4	12254800	12256000	wE	wE	wE	NA	NA
chr4	12258400	12260000	wE	wE	wE	NA	NA
chr4	12304800	12305600	wE	wE	wE	NA	NA
chr4	12306200	12306400	Non-re	wE	E/Non-re	NA	NA
chr4	12687600	12688400	wP	wE	P/E	NA	NA
chr4	12750800	12751000	wP	wP	wP	NA	NA
chr4	12815800	12816400	wE	wE	wE	NA	NA
chr4	12825800	12827600	wE	wE	wE	NA	NA
chr4	12895800	12898800	wE	wE	wE	NA	NA
chr4	12922200	12923800	wE	sE	aE	NA	NA
chr4	12967000	12967800	wE	wE	wE	NA	NA
chr4	12983600	12986800	wE	wE	wE	NA	NA
chr4	12993200	12994400	wE	wE	wE	NA	NA
chr4	13031800	13036600	sE	sE	sE	gE	ENSPPYG00000014610
chr4	13039600	13042800	sE	sE	sE	gE	ENSPPYG00000014610
chr4	13057800	13062200	sE	sE	sE	gE	ENSPPYG00000014610
chr4	13078200	13084000	sE	sE	sE	gE	ENSPPYG00000014610
chr4	13089800	13091200	wE	wE	wE	gE	ENSPPYG00000014610
chr4	13119000	13121200	sE	sE	sE	gE	ENSPPYG00000014610
chr4	13129400	13135200	sP	sP	sP	P	ENSPPYG00000014610
chr4	13199200	13206000	pP	pE	P/E	P	ENSPPYG00000014611
chr4	13240200	13243800	sP	sE	P/E	gE	ENSPPYG00000014612
chr4	13250800	13255000	sE	sE	sE	gE	ENSPPYG00000014612
chr4	13280600	13285000	sP	sP	sP	P	ENSPPYG00000014612
chr4	13313600	13314400	pE	pE	pE	NA	NA
chr4	13316200	13316800	wP	wP	wP	NA	NA
chr4	13576400	13576800	wE	wE	wE	NA	NA
chr4	14130800	14133800	pE	wE	aE	NA	NA
chr4	14135000	14136200	wE	wE	wE	NA	NA
chr4	14137200	14138000	wE	wE	wE	NA	NA
chr4	14150200	14150800	wE	wE	wE	NA	NA
chr4	14238600	14241000	wE	sE	aE	NA	NA
chr4	14244000	14245200	wE	wE	wE	NA	NA
chr4	14252000	14253000	wE	wE	wE	NA	NA
chr4	14270000	14270200	Non-re	wE	E/Non-re	NA	NA
chr4	14273400	14274200	Non-re	wE	E/Non-re	NA	NA
chr4	14295400	14295800	wE	wE	wE	NA	NA
chr4	14320400	14321600	wE	wE	wE	NA	NA
chr4	14324600	14326000	Non-re	sE	E/Non-re	NA	NA
chr4	14334200	14337400	Non-re	wE	E/Non-re	NA	NA
chr4	14347200	14347800	Non-re	wE	E/Non-re	NA	NA
chr4	14353200	14354800	Non-re	sE	E/Non-re	NA	NA
chr4	14399600	14400000	Non-re	wE	E/Non-re	prE	ENSPPYG00000023079
chr4	14414200	14414600	wE	wE	wE	prE	ENSPPYG00000022682
chr4	14484200	14486600	sE	sE	sE	NA	NA
chr4	14499400	14502800	wE	sE	aE	NA	NA
chr4	14508200	14508400	Non-re	wE	E/Non-re	NA	NA
chr4	14529800	14530800	wE	wE	wE	NA	NA
chr4	14536400	14536800	wE	wE	wE	NA	NA
chr4	14545400	14545600	Non-re	wE	E/Non-re	NA	NA
chr4	14548600	14549200	wE	wE	wE	NA	NA
chr4	14560400	14562600	wE	sE	aE	NA	NA
chr4	14565200	14565400	Non-re	wE	E/Non-re	NA	NA
chr4	14572600	14573000	wE	wE	wE	NA	NA
chr4	14577000	14577800	wE	wE	wE	NA	NA
chr4	14582800	14585000	sE	sE	sE	NA	NA
chr4	14593400	14596000	wE	sE	aE	NA	NA
chr4	14597000	14597800	wE	wE	wE	NA	NA
chr4	14600000	14610800	sE	sE	sE	NA	NA
chr4	14611600	14612000	sE	wE	aE	NA	NA
chr4	14612400	14613200	wE	wE	wE	NA	NA
chr4	14636600	14639200	wE	wE	wE	NA	NA
chr4	14644400	14646400	wE	sE	aE	NA	NA
chr4	14650400	14651800	wE	wE	wE	NA	NA
chr4	14720400	14723000	wE	sE	aE	NA	NA
chr4	14789200	14789400	Non-re	sE	E/Non-re	gE	ENSPPYG00000014613
chr4	14790000	14790600	Non-re	sE	E/Non-re	gE	ENSPPYG00000014613
chr4	14792000	14794600	sE	sE	sE	gE	ENSPPYG00000014613
chr4	14795600	14796200	Non-re	sE	E/Non-re	gE	ENSPPYG00000014613
chr4	14804400	14805000	Non-re	sE	E/Non-re	gE	ENSPPYG00000014613
chr4	14807000	14807600	Non-re	sE	E/Non-re	gE	ENSPPYG00000014613
chr4	14864400	14865200	wE	wE	wE	NA	NA
chr4	14881600	14882000	wE	wE	wE	NA	NA
chr4	14891400	14892400	wE	wE	wE	NA	NA
chr4	14894400	14896400	Non-re	wE	E/Non-re	NA	NA
chr4	14903200	14905600	wE	wE	wE	NA	NA
chr4	14906000	14907400	wE	wE	wE	NA	NA
chr4	14920200	14921600	wE	sE	aE	NA	NA
chr4	14926200	14927200	Non-re	wE	E/Non-re	NA	NA
chr4	14963600	14964200	Non-re	wE	E/Non-re	NA	NA
chr4	14996600	14997800	wE	wE	wE	NA	NA
chr4	15219800	15221200	pE	wE	aE	NA	NA
chr4	15245800	15246000	Non-re	wE	E/Non-re	gE	ENSPPYG00000014615
chr4	15247000	15247800	wE	wE	wE	gE	ENSPPYG00000014615
chr4	15335800	15336200	Non-re	wE	E/Non-re	NA	NA
chr4	15342600	15345000	sE	sE	sE	gE	ENSPPYG00000014616
chr4	15369600	15370000	Non-re	sE	E/Non-re	gE	ENSPPYG00000014616
chr4	15375000	15386800	sP	sP	sP	P	ENSPPYG00000014616
chr4	15405000	15416600	sP	sP	sP	PiE	ENSPPYG00000014616
chr4	15433200	15434800	wP	pE	P/E	P	ENSPPYG00000014617
chr4	15437000	15438600	wE	wE	wE	gE	ENSPPYG00000014617
chr4	15466600	15467600	wE	wE	wE	NA	NA
chr4	15482800	15483600	wE	wE	wE	prE	ENSPPYG00000014618
chr4	15485600	15495400	pP	sP	aP	P	ENSPPYG00000014618
chr4	15495800	15496200	wP	wP	wP	gE	ENSPPYG00000014618
chr4	15497200	15499000	wE	sE	aE	gE	ENSPPYG00000014618
chr4	15502800	15504600	sE	sE	sE	gE	ENSPPYG00000014618
chr4	15527800	15530000	wE	sE	aE	gE	ENSPPYG00000014618
chr4	15532400	15534400	Non-re	sE	E/Non-re	gE	ENSPPYG00000014618
chr4	15553600	15554200	Non-re	sE	E/Non-re	gE	ENSPPYG00000014618
chr4	15592800	15594000	sE	wE	aE	NA	NA
chr4	15597000	15601200	sE	sE	sE	NA	NA
chr4	15610600	15614400	wE	sE	aE	NA	NA
chr4	15617400	15618200	wP	wP	wP	NA	NA
chr4	15619400	15619800	wE	wE	wE	NA	NA
chr4	15620800	15624600	wE	sE	aE	NA	NA
chr4	15625600	15627200	wE	sE	aE	NA	NA
chr4	15629000	15630000	Non-re	sE	E/Non-re	NA	NA
chr4	15636000	15643600	sP	sP	sP	NA	NA
chr4	15644200	15644800	wE	sE	aE	NA	NA
chr4	15645600	15649800	wE	sE	aE	NA	NA
chr4	15652800	15653600	wE	sE	aE	NA	NA
chr4	15659000	15659800	wE	wE	wE	NA	NA
chr4	15660200	15660800	wE	wE	wE	NA	NA
chr4	15662800	15664600	wE	sE	aE	NA	NA
chr4	15665400	15665800	wE	wE	wE	NA	NA
chr4	15666200	15666600	Non-re	wE	E/Non-re	NA	NA
chr4	15690200	15691000	wE	sE	aE	NA	NA
chr4	15693600	15694400	wE	sE	aE	NA	NA
chr4	15698800	15699200	wE	wE	wE	NA	NA
chr4	15703800	15704800	wE	wE	wE	P	ENSPPYG00000014619
chr4	15838000	15840600	pP	pE	P/E	prE	ENSPPYG00000014620
chr4	15875200	15875600	wE	wE	wE	NA	NA
chr4	15876600	15877200	wE	wE	wE	NA	NA
chr4	15880400	15886200	sE	wE	aE	NA	NA
chr4	15900400	15901000	wE	wP	P/E	NA	NA
chr4	15921600	15922200	sE	wE	aE	NA	NA
chr4	15964600	15965400	sE	wE	aE	gE	ENSPPYG00000014621
chr4	15966000	15972800	sE	sE	sE	gE	ENSPPYG00000014621
chr4	15980200	15981800	sE	sE	sE	prE	ENSPPYG00000014622
chr4	15984200	15995200	sP	sP	sP	P	ENSPPYG00000014621
chr4	16332600	16334200	wE	wE	wE	gE	ENSPPYG00000014623
chr4	16338200	16338400	Non-re	wE	E/Non-re	gE	ENSPPYG00000014623
chr4	16447400	16448000	Non-re	wE	E/Non-re	gE	ENSPPYG00000014623
chr4	16479600	16480000	Non-re	wE	E/Non-re	gE	ENSPPYG00000014623
chr4	16658400	16659000	wE	wE	wE	gE	ENSPPYG00000014623
chr4	16662800	16663200	wE	wE	wE	gE	ENSPPYG00000014623
chr4	16699000	16699200	wE	wE	wE	gE	ENSPPYG00000014623
chr4	16703600	16709200	sP	sP	sP	gE	ENSPPYG00000014623
chr4	16709800	16715000	sP	sP	sP	gE	ENSPPYG00000014623
chr4	16899800	16902200	sE	sE	sE	NA	NA
chr4	17335600	17338000	sP	sP	sP	prE	ENSPPYG00000014625
chr4	17340200	17343400	wP	wP	wP	P	ENSPPYG00000014624
chr4	17384200	17384800	wE	wP	P/E	PiE	ENSPPYG00000014626,ENSPPYG00000014627,ENSPPYG00000014630
chr4	17411600	17413000	sP	sP	sP	prE	ENSPPYG00000014626
chr4	17415200	17415400	wE	wE	wE	prE	ENSPPYG00000014626
chr4	17419600	17424800	sP	sP	sP	P	ENSPPYG00000014626
chr4	17430800	17431400	sE	sE	sE	PiE	ENSPPYG00000014626
chr4	17457600	17464800	sP	sP	sP	P	ENSPPYG00000014627
chr4	17471000	17471200	Non-re	wE	E/Non-re	NA	NA
chr4	17480800	17483000	sE	sE	sE	gE	ENSPPYG00000014628
chr4	17488200	17491200	sE	wE	aE	PiE	ENSPPYG00000014627
chr4	17503800	17504400	wE	wE	wE	gE	ENSPPYG00000014628
chr4	17626600	17632200	pP	pE	P/E	P	ENSPPYG00000014628
chr4	17635600	17638400	sE	wE	aE	prE	ENSPPYG00000014628
chr4	17639800	17640000	wE	wE	wE	NA	NA
chr4	17647800	17650000	sE	sE	sE	PiE	ENSPPYG00000014630
chr4	17655000	17665600	sP	sP	sP	P	ENSPPYG00000014630
chr4	17667000	17669200	sE	sE	sE	gE	ENSPPYG00000014630
chr4	17673200	17675800	sE	sE	sE	PiE	ENSPPYG00000014630
chr4	17868600	17874400	sP	sP	sP	P	ENSPPYG00000014631
chr4	17910400	17911600	sE	wE	aE	NA	NA
chr4	17963200	17964000	wE	wE	wE	NA	NA
chr4	18008200	18008600	wP	wE	P/E	NA	NA
chr4	18029000	18030600	wE	wE	wE	NA	NA
chr4	18493000	18493800	wP	pE	P/E	EiE	ENSPPYG00000014630
chr4	18663600	18664200	wE	wE	wE	NA	NA
chr4	18755800	18756000	wE	wE	wE	NA	NA
chr4	18758200	18758800	wE	wE	wE	NA	NA
chr4	18832800	18833800	Non-re	wE	E/Non-re	NA	NA
chr4	18845400	18846600	wE	wE	wE	NA	NA
chr4	18858400	18859000	wE	wE	wE	NA	NA
chr4	18883600	18884600	wE	wE	wE	NA	NA
chr4	18886200	18887600	sE	sE	sE	NA	NA
chr4	18905400	18905800	wE	wE	wE	NA	NA
chr4	19031000	19031400	Non-re	wE	E/Non-re	NA	NA
chr4	19038200	19039000	wE	wE	wE	NA	NA
chr4	19042400	19045000	sE	sE	sE	NA	NA
chr4	19057000	19061600	sE	wE	aE	NA	NA
chr4	19138600	19139400	wE	wE	wE	NA	NA
chr4	19478800	19481400	wE	wE	wE	NA	NA
chr4	19957600	19958000	Non-re	pE	E/Non-re	NA	NA
chr4	20239200	20242400	pE	pE	pE	P	ENSPPYG00000014633
chr4	20720800	20723000	sP	wP	aP	P	ENSPPYG00000014634
chr4	20755800	20758000	sE	sE	sE	gE	ENSPPYG00000014635
chr4	21073600	21074000	Non-re	wE	E/Non-re	NA	NA
chr4	21117800	21119600	Non-re	wE	E/Non-re	NA	NA
chr4	21847600	21848600	Non-re	wE	E/Non-re	NA	NA
chr4	21887800	21889200	wE	wE	wE	NA	NA
chr4	21894200	21895800	wE	wE	wE	NA	NA
chr4	21906800	21907400	wE	wE	wE	prE	ENSPPYG00000014636
chr4	21909400	21909600	wE	wE	wE	prE	ENSPPYG00000014636
chr4	21927000	21927600	Non-re	wE	E/Non-re	NA	NA
chr4	21936600	21936800	Non-re	wE	E/Non-re	NA	NA
chr4	21937400	21944200	wE	sE	aE	NA	NA
chr4	21946200	21949800	wE	sE	aE	NA	NA
chr4	21952400	21953400	Non-re	wE	E/Non-re	NA	NA
chr4	22008400	22011000	pE	pE	pE	NA	NA
chr4	22013400	22014400	wE	wE	wE	NA	NA
chr4	22069800	22070600	Non-re	wE	E/Non-re	NA	NA
chr4	22090600	22091800	Non-re	wE	E/Non-re	NA	NA
chr4	22127800	22128200	Non-re	wE	E/Non-re	NA	NA
chr4	22131200	22131400	wE	wE	wE	NA	NA
chr4	22132000	22132200	Non-re	wE	E/Non-re	NA	NA
chr4	22136400	22137800	Non-re	wE	E/Non-re	NA	NA
chr4	22151400	22151800	Non-re	wE	E/Non-re	NA	NA
chr4	22153400	22153600	Non-re	wE	E/Non-re	NA	NA
chr4	22159200	22159400	Non-re	wE	E/Non-re	NA	NA
chr4	22160400	22161200	wE	wE	wE	NA	NA
chr4	22162000	22162200	Non-re	wE	E/Non-re	NA	NA
chr4	22191600	22191800	wE	wE	wE	prE	ENSPPYG00000024781
chr4	22194200	22194400	Non-re	wE	E/Non-re	prE	ENSPPYG00000024781
chr4	22246600	22246800	Non-re	wE	E/Non-re	NA	NA
chr4	22247400	22249200	wE	sE	aE	NA	NA
chr4	22256800	22257800	Non-re	wE	E/Non-re	NA	NA
chr4	22264400	22265200	Non-re	wE	E/Non-re	NA	NA
chr4	22278000	22279400	wE	wE	wE	NA	NA
chr4	22314200	22315000	wP	wE	P/E	NA	NA
chr4	22443800	22444000	Non-re	wP	P/Non-re	NA	NA
chr4	22473600	22473800	Non-re	wE	E/Non-re	NA	NA
chr4	22477200	22477400	wP	wP	wP	gE	ENSPPYG00000014637
chr4	22543200	22547000	wE	sE	aE	gE	ENSPPYG00000014637
chr4	22548600	22549800	wE	wE	wE	gE	ENSPPYG00000014637
chr4	22571600	22572600	wE	wE	wE	gE	ENSPPYG00000014637
chr4	22591000	22593400	sE	wE	aE	gE	ENSPPYG00000014637
chr4	22594400	22601200	sE	sE	sE	gE	ENSPPYG00000014637
chr4	22605600	22609600	pP	pP	pP	P	ENSPPYG00000014637
chr4	22712200	22713400	wP	Non-re	P/Non-re	PiE	ENSPPYG00000014637
chr4	22838200	22839600	wE	wE	wE	gE	ENSPPYG00000014639
chr4	23465800	23466000	wE	wP	P/E	NA	NA
chr4	23739800	23741000	sE	wE	aE	NA	NA
chr4	24206600	24206800	wP	wE	P/E	NA	NA
chr4	24684600	24690000	pE	pP	P/E	NA	NA
chr4	24730000	24730800	sE	sE	sE	P	ENSPPYG00000023831
chr4	24741000	24744600	sE	sE	sE	gE	ENSPPYG00000014641
chr4	24749800	24754600	sE	sE	sE	gE	ENSPPYG00000014641
chr4	24758800	24767600	sE	sE	sE	gE	ENSPPYG00000014641
chr4	24770800	24779600	sE	sE	sE	PiE	ENSPPYG00000014641
chr4	24783000	24795000	sP	sP	sP	P	ENSPPYG00000014641
chr4	24822000	24823000	wE	wE	wE	NA	NA
chr4	24851800	24852600	Non-re	wE	E/Non-re	NA	NA
chr4	24854000	24854800	Non-re	wE	E/Non-re	NA	NA
chr4	24866800	24867400	wE	wE	wE	NA	NA
chr4	24871200	24871400	Non-re	wE	E/Non-re	NA	NA
chr4	25252000	25253600	pE	pE	pE	P	ENSPPYG00000014644
chr4	25315600	25316600	pE	pE	pE	NA	NA
chr4	25381600	25384400	sE	sE	sE	gE	ENSPPYG00000014645
chr4	25385800	25392000	sP	sP	sP	P	ENSPPYG00000014645
chr4	25476200	25481000	sP	sP	sP	P	ENSPPYG00000014646
chr4	25484200	25485400	sE	sE	sE	gE	ENSPPYG00000014646
chr4	25493800	25495000	sE	wE	aE	gE	ENSPPYG00000014646
chr4	25495800	25498200	sE	sE	sE	gE	ENSPPYG00000014646
chr4	25507000	25508000	sE	sE	sE	gE	ENSPPYG00000014646
chr4	25519400	25521400	sE	sE	sE	gE	ENSPPYG00000014646
chr4	25567800	25570200	sP	sP	sP	P	ENSPPYG00000014647
chr4	25573400	25577800	sE	sE	sE	gE	ENSPPYG00000014647
chr4	25601200	25605200	sE	sE	sE	gE	ENSPPYG00000014647
chr4	25605600	25605800	Non-re	wE	E/Non-re	gE	ENSPPYG00000014647
chr4	25635600	25640400	sP	sP	sP	PiE	ENSPPYG00000014645,ENSPPYG00000014646,ENSPPYG00000014647
chr4	25651400	25651800	Non-re	sE	E/Non-re	gE	ENSPPYG00000014647
chr4	25676400	25677600	sE	sE	sE	P	ENSPPYG00000023252
chr4	25679000	25680200	sE	sE	sE	gE	ENSPPYG00000014647
chr4	25721200	25722400	wE	wE	wE	NA	NA
chr4	25724400	25725200	wP	wE	P/E	NA	NA
chr4	25726000	25728000	wE	sE	aE	NA	NA
chr4	25732200	25732800	pE	wE	aE	NA	NA
chr4	25741200	25741800	wE	wE	wE	NA	NA
chr4	25742800	25743000	wE	wE	wE	NA	NA
chr4	25749800	25750600	wE	wE	wE	NA	NA
chr4	25778200	25783200	wE	wE	wE	NA	NA
chr4	25904600	25906600	pE	pE	pE	P	ENSPPYG00000014649
chr4	25974200	25974800	wE	wE	wE	NA	NA
chr4	25978000	25980800	sE	sE	sE	NA	NA
chr4	26040200	26041600	wE	wE	wE	gE	ENSPPYG00000014650
chr4	26108000	26109000	wE	sE	aE	PiE	ENSPPYG00000014651
chr4	26109400	26110400	wE	wE	wE	gE	ENSPPYG00000014650
chr4	26123800	26128200	pP	pP	pP	P	ENSPPYG00000014650
chr4	26135600	26138200	wE	wE	wE	EiE	ENSPPYG00000014650
chr4	26151400	26151800	wE	wE	wE	NA	NA
chr4	26179000	26184000	sP	sP	sP	P	ENSPPYG00000014651
chr4	26185400	26185800	wE	wE	wE	gE	ENSPPYG00000014651
chr4	26187600	26192200	sE	sE	sE	PiE	ENSPPYG00000014651
chr4	26201400	26210200	wE	sE	aE	NA	NA
chr4	26233000	26234000	wE	wP	P/E	NA	NA
chr4	26246600	26247000	wE	wE	wE	NA	NA
chr4	26252000	26253400	wE	sE	aE	NA	NA
chr4	26258800	26259600	wE	wE	wE	NA	NA
chr4	26265000	26266400	sE	wE	aE	NA	NA
chr4	26285400	26286400	wE	wE	wE	NA	NA
chr4	26286800	26288800	wE	wE	wE	NA	NA
chr4	26295000	26296400	wE	wP	P/E	NA	NA
chr4	26328400	26329400	wE	wE	wE	NA	NA
chr4	26335800	26336000	Non-re	wE	E/Non-re	NA	NA
chr4	26336600	26341600	sE	sE	sE	NA	NA
chr4	26345200	26358800	sE	sE	sE	NA	NA
chr4	26392000	26395800	sE	sE	sE	NA	NA
chr4	26401000	26408200	sE	sE	sE	NA	NA
chr4	26417600	26419000	wE	wE	wE	NA	NA
chr4	26422200	26425200	sE	sE	sE	NA	NA
chr4	26429600	26433600	sE	sE	sE	NA	NA
chr4	26460800	26461800	wE	wE	wE	NA	NA
chr4	26519600	26520000	wP	wE	P/E	NA	NA
chr4	26522400	26523000	wE	wE	wE	NA	NA
chr4	26537800	26539400	wE	wE	wE	NA	NA
chr4	26548200	26551200	sE	sE	sE	NA	NA
chr4	26558800	26559800	wE	wE	wE	NA	NA
chr4	26561800	26563200	sE	sE	sE	NA	NA
chr4	26566800	26567800	sE	sE	sE	NA	NA
chr4	26587000	26587600	wE	wE	wE	NA	NA
chr4	26590400	26591200	wE	wE	wE	NA	NA
chr4	26592400	26593000	Non-re	wE	E/Non-re	NA	NA
chr4	26593400	26593600	wE	wE	wE	NA	NA
chr4	26595800	26596200	wE	wE	wE	NA	NA
chr4	26598600	26609800	sE	sE	sE	NA	NA
chr4	26610600	26615000	sE	sE	sE	NA	NA
chr4	26616000	26620600	sE	sE	sE	NA	NA
chr4	26621400	26623800	sE	sE	sE	NA	NA
chr4	26644600	26650400	sE	sE	sE	NA	NA
chr4	26651400	26651600	wE	wE	wE	NA	NA
chr4	26652200	26655400	sE	sE	sE	prE	ENSPPYG00000014652
chr4	26659800	26670000	sE	sE	sE	P	ENSPPYG00000014652
chr4	26684200	26684400	Non-re	wE	E/Non-re	gE	ENSPPYG00000014652
chr4	26852000	26855200	wP	pP	aP	P	ENSPPYG00000014654
chr4	26979400	26980200	wE	wE	wE	P	ENSPPYG00000023798
chr4	27001000	27002400	wE	wE	wE	gE	ENSPPYG00000014654
chr4	27005800	27006000	wE	wE	wE	gE	ENSPPYG00000014654
chr4	27008600	27010800	wE	wE	wE	gE	ENSPPYG00000014654
chr4	27032000	27033400	wE	pE	aE	gE	ENSPPYG00000014654
chr4	27036200	27038400	wE	wE	wE	gE	ENSPPYG00000014654
chr4	27077800	27078600	wE	wE	wE	NA	NA
chr4	27100600	27101400	wE	wE	wE	NA	NA
chr4	27156400	27163600	sP	sP	sP	P	ENSPPYG00000014655
chr4	27164600	27167800	sE	pE	aE	gE	ENSPPYG00000014655
chr4	27175600	27178000	sE	wE	aE	gE	ENSPPYG00000014655
chr4	27183000	27186000	sE	sE	sE	PiE	ENSPPYG00000014655
chr4	27191000	27191200	Non-re	wE	E/Non-re	gE	ENSPPYG00000014655
chr4	27208400	27209800	sE	wE	aE	gE	ENSPPYG00000014655
chr4	27210800	27215000	sE	wE	aE	gE	ENSPPYG00000014655
chr4	27219400	27219800	wE	wE	wE	gE	ENSPPYG00000014655
chr4	27255400	27256600	sE	wE	aE	gE	ENSPPYG00000014655
chr4	27260400	27262600	sE	sE	sE	gE	ENSPPYG00000014655
chr4	27279200	27283800	sE	wE	aE	gE	ENSPPYG00000014655
chr4	27286600	27291800	sP	sE	P/E	gE	ENSPPYG00000014655
chr4	27317600	27317800	Non-re	wE	E/Non-re	gE	ENSPPYG00000014655
chr4	27322200	27324200	sE	sE	sE	gE	ENSPPYG00000014655
chr4	27347600	27348400	pE	wP	P/E	NA	NA
chr4	27354600	27355200	wE	wE	wE	NA	NA
chr4	27355600	27356000	wE	wE	wE	NA	NA
chr4	27365800	27366800	wE	wE	wE	NA	NA
chr4	27370600	27370800	wE	wE	wE	NA	NA
chr4	27372800	27374800	wE	wE	wE	NA	NA
chr4	27376000	27377000	pE	wE	aE	NA	NA
chr4	27378800	27379000	Non-re	wE	E/Non-re	NA	NA
chr4	27380600	27381000	pE	wE	aE	NA	NA
chr4	27414800	27418200	wE	sE	aE	NA	NA
chr4	27423000	27423200	wE	wE	wE	NA	NA
chr4	27424400	27426600	wE	wE	wE	NA	NA
chr4	27444600	27446000	Non-re	wE	E/Non-re	NA	NA
chr4	27460400	27461800	wE	wE	wE	NA	NA
chr4	27887200	27887600	Non-re	wE	E/Non-re	NA	NA
chr4	27970000	27973400	wE	wE	wE	NA	NA
chr4	27991200	27992400	wP	wP	wP	NA	NA
chr4	28192800	28193400	wE	wE	wE	NA	NA
chr4	28615400	28617600	sE	wE	aE	NA	NA
chr4	28619800	28623000	sE	sE	sE	NA	NA
chr4	28627800	28628400	wP	wE	P/E	NA	NA
chr4	28651200	28652400	sE	wE	aE	NA	NA
chr4	28654000	28654200	Non-re	wE	E/Non-re	NA	NA
chr4	28666800	28669200	sE	wE	aE	NA	NA
chr4	28766600	28768000	wE	sE	aE	NA	NA
chr4	28770000	28772200	sE	sE	sE	NA	NA
chr4	28774000	28774200	Non-re	wE	E/Non-re	NA	NA
chr4	28830800	28831600	wP	wP	wP	NA	NA
chr4	28850600	28851800	wE	sE	aE	NA	NA
chr4	28862800	28864200	wE	sE	aE	NA	NA
chr4	28886600	28887400	Non-re	sE	E/Non-re	NA	NA
chr4	28896800	28899400	wE	sE	aE	NA	NA
chr4	28900600	28901400	wE	wE	wE	NA	NA
chr4	28948400	28948800	wE	wE	wE	NA	NA
chr4	28950000	28950200	Non-re	wE	E/Non-re	NA	NA
chr4	28950600	28953400	wE	sP	P/E	NA	NA
chr4	29139600	29141000	wP	sE	P/E	NA	NA
chr4	29162800	29163200	wE	wE	wE	NA	NA
chr4	29201000	29202000	wP	wP	wP	NA	NA
chr4	29302800	29303000	Non-re	wE	E/Non-re	NA	NA
chr4	29304200	29307200	wE	sP	P/E	NA	NA
chr4	29308000	29310000	wE	sE	aE	NA	NA
chr4	29311200	29312000	Non-re	wE	E/Non-re	NA	NA
chr4	29332000	29334200	Non-re	sE	E/Non-re	NA	NA
chr4	29365800	29366200	Non-re	sE	E/Non-re	NA	NA
chr4	29408800	29410600	wE	sE	aE	NA	NA
chr4	29973000	29975400	wE	sE	aE	NA	NA
chr4	30047000	30048600	wE	sE	aE	NA	NA
chr4	30066200	30066600	Non-re	wE	E/Non-re	NA	NA
chr4	30503200	30504000	Non-re	wE	E/Non-re	NA	NA
chr4	30623200	30623800	Non-re	wE	E/Non-re	NA	NA
chr4	30721000	30723200	wE	sE	aE	NA	NA
chr4	30726000	30728600	wE	sE	aE	NA	NA
chr4	30788600	30789400	wE	wE	wE	NA	NA
chr4	30993000	30995400	wE	sE	aE	NA	NA
chr4	31067200	31067800	wE	wE	wE	NA	NA
chr4	31093800	31094000	Non-re	wE	E/Non-re	NA	NA
chr4	31154200	31155400	Non-re	wE	E/Non-re	NA	NA
chr4	31163000	31163800	Non-re	wE	E/Non-re	NA	NA
chr4	31176800	31180000	wE	sE	aE	NA	NA
chr4	31204600	31205000	Non-re	wE	E/Non-re	NA	NA
chr4	31212400	31214000	Non-re	sE	E/Non-re	NA	NA
chr4	31285800	31286600	Non-re	wE	E/Non-re	prE	ENSPPYG00000014657
chr4	31287000	31299800	pE	sP	P/E	P	ENSPPYG00000014657
chr4	31333200	31333800	Non-re	wE	E/Non-re	gE	ENSPPYG00000014657
chr4	31346200	31347600	Non-re	wE	E/Non-re	gE	ENSPPYG00000014657
chr4	31355200	31357800	Non-re	sE	E/Non-re	gE	ENSPPYG00000014657
chr4	31361200	31362800	Non-re	wE	E/Non-re	gE	ENSPPYG00000014657
chr4	31410200	31410600	wE	wE	wE	gE	ENSPPYG00000014657
chr4	31413400	31415600	wE	wE	wE	gE	ENSPPYG00000014657
chr4	31418400	31419400	Non-re	wE	E/Non-re	gE	ENSPPYG00000014657
chr4	31421000	31424800	pE	sE	aE	gE	ENSPPYG00000014657
chr4	31431000	31431600	Non-re	wE	E/Non-re	gE	ENSPPYG00000014657
chr4	31434000	31434400	Non-re	wE	E/Non-re	gE	ENSPPYG00000014657
chr4	31444600	31447600	Non-re	sE	E/Non-re	gE	ENSPPYG00000014657
chr4	31450600	31450800	Non-re	wE	E/Non-re	gE	ENSPPYG00000014657
chr4	31485200	31487200	Non-re	sE	E/Non-re	gE	ENSPPYG00000014657
chr4	31534200	31534800	Non-re	wE	E/Non-re	gE	ENSPPYG00000014657
chr4	31544600	31544800	Non-re	wE	E/Non-re	gE	ENSPPYG00000014657
chr4	31576000	31576200	wP	wE	P/E	gE	ENSPPYG00000014657
chr4	31578200	31579400	wE	wE	wE	gE	ENSPPYG00000014657
chr4	31621600	31621800	wE	wE	wE	gE	ENSPPYG00000014658
chr4	31623800	31624400	Non-re	wE	E/Non-re	gE	ENSPPYG00000014658
chr4	31626800	31627600	wE	wE	wE	gE	ENSPPYG00000014658
chr4	31632400	31632800	wP	wE	P/E	gE	ENSPPYG00000014658
chr4	31665400	31671000	sE	sE	sE	gE	ENSPPYG00000014658
chr4	31676400	31677000	wE	wE	wE	gE	ENSPPYG00000014658
chr4	31684000	31685800	wE	sE	aE	gE	ENSPPYG00000014658
chr4	31686800	31688600	wE	sE	aE	gE	ENSPPYG00000014658
chr4	31714800	31715600	wE	wP	P/E	gE	ENSPPYG00000014658
chr4	31755000	31755400	Non-re	wE	E/Non-re	gE	ENSPPYG00000014658
chr4	31784200	31785600	sE	wE	aE	gE	ENSPPYG00000014658
chr4	31818200	31819800	sE	sE	sE	gE	ENSPPYG00000014658
chr4	31951000	31951200	Non-re	wE	E/Non-re	gE	ENSPPYG00000014658
chr4	31971400	31973200	pE	wE	aE	gE	ENSPPYG00000014658
chr4	32015200	32018600	sE	sE	sE	NA	NA
chr4	32019200	32019400	wE	wP	P/E	NA	NA
chr4	32020000	32020600	wE	wP	P/E	NA	NA
chr4	32021800	32022000	Non-re	wP	P/Non-re	NA	NA
chr4	32085400	32086400	wE	wE	wE	NA	NA
chr4	32136200	32138400	Non-re	sE	E/Non-re	NA	NA
chr4	32155400	32157200	wE	sE	aE	NA	NA
chr4	32179000	32179600	wE	wE	wE	NA	NA
chr4	32219800	32225600	sE	sP	P/E	NA	NA
chr4	32245200	32245800	wP	wE	P/E	NA	NA
chr4	32258000	32258800	Non-re	wE	E/Non-re	NA	NA
chr4	32264200	32266200	Non-re	sE	E/Non-re	NA	NA
chr4	32273600	32274400	wE	sE	aE	NA	NA
chr4	32276400	32277400	wE	wE	wE	NA	NA
chr4	32279600	32279800	Non-re	wE	E/Non-re	NA	NA
chr4	32409400	32410800	wE	sE	aE	NA	NA
chr4	32425800	32426800	wE	wE	wE	NA	NA
chr4	32432200	32432600	wE	wE	wE	NA	NA
chr4	32465600	32466000	Non-re	wE	E/Non-re	NA	NA
chr4	32622000	32622800	sE	wE	aE	NA	NA
chr4	32627400	32628000	wE	wE	wE	NA	NA
chr4	32648200	32648400	Non-re	wE	E/Non-re	NA	NA
chr4	32649200	32649400	Non-re	wE	E/Non-re	NA	NA
chr4	32658200	32658400	Non-re	wP	P/Non-re	NA	NA
chr4	32784200	32785800	Non-re	wE	E/Non-re	NA	NA
chr4	32849400	32850600	wE	wE	wE	NA	NA
chr4	32952800	32954000	wP	sP	aP	NA	NA
chr4	32964200	32965200	wE	sE	aE	NA	NA
chr4	33031600	33032600	wE	sE	aE	NA	NA
chr4	33058200	33058400	wE	wE	wE	NA	NA
chr4	33090400	33092800	wE	wE	wE	NA	NA
chr4	33096400	33097600	wE	wE	wE	NA	NA
chr4	33180200	33180800	wP	wE	P/E	NA	NA
chr4	33669600	33670200	Non-re	wP	P/Non-re	NA	NA
chr4	33914400	33914800	Non-re	wE	E/Non-re	NA	NA
chr4	33922400	33926400	wE	sE	aE	NA	NA
chr4	33936200	33937000	wE	sE	aE	NA	NA
chr4	34089000	34089800	wE	wE	wE	NA	NA
chr4	34239800	34241600	wE	wE	wE	NA	NA
chr4	34518600	34521000	sE	sE	sE	NA	NA
chr4	35213800	35214200	Non-re	wE	E/Non-re	NA	NA
chr4	35511200	35513000	sE	wE	aE	NA	NA
chr4	35519200	35522000	sE	wE	aE	NA	NA
chr4	36035000	36036000	wE	wE	wE	NA	NA
chr4	36206400	36207200	wE	wE	wE	NA	NA
chr4	36213000	36214600	wE	sE	aE	NA	NA
chr4	36218600	36219400	wE	wE	wE	NA	NA
chr4	36288000	36288400	wE	wE	wE	NA	NA
chr4	36644600	36645000	Non-re	sE	E/Non-re	NA	NA
chr4	36646800	36647200	Non-re	wP	P/Non-re	NA	NA
chr4	36648400	36651400	wE	sP	P/E	NA	NA
chr4	36657600	36659800	Non-re	sE	E/Non-re	NA	NA
chr4	36866200	36866800	Non-re	wE	E/Non-re	NA	NA
chr4	36882400	36883000	Non-re	wE	E/Non-re	NA	NA
chr4	36923000	36923200	Non-re	wE	E/Non-re	NA	NA
chr4	36923800	36924600	Non-re	wE	E/Non-re	NA	NA
chr4	36933000	36934200	wE	wE	wE	NA	NA
chr4	36935200	36935800	wE	wE	wE	NA	NA
chr4	36944600	36945600	wE	wE	wE	NA	NA
chr4	37015600	37017000	Non-re	wE	E/Non-re	NA	NA
chr4	37062600	37064200	wE	wE	wE	NA	NA
chr4	37099200	37099400	Non-re	wE	E/Non-re	NA	NA
chr4	37132000	37132800	wE	wE	wE	NA	NA
chr4	37136600	37137400	wE	wE	wE	NA	NA
chr4	37149800	37152400	wE	sE	aE	NA	NA
chr4	37152800	37156400	sE	sE	sE	NA	NA
chr4	37159400	37162600	sE	sE	sE	NA	NA
chr4	37164600	37165400	wE	wE	wE	NA	NA
chr4	37168200	37172200	sE	sE	sE	NA	NA
chr4	37173600	37174000	Non-re	wE	E/Non-re	NA	NA
chr4	37176800	37177600	wE	wE	wE	NA	NA
chr4	37186800	37192000	sP	sP	sP	NA	NA
chr4	37196200	37196400	Non-re	wE	E/Non-re	NA	NA
chr4	37198800	37200400	wE	wE	wE	NA	NA
chr4	37200800	37204800	sE	sP	P/E	NA	NA
chr4	37225800	37226800	wE	wE	wE	NA	NA
chr4	37231000	37235600	wE	sE	aE	NA	NA
chr4	37250400	37251800	wE	wE	wE	NA	NA
chr4	37266800	37268200	wE	wE	wE	NA	NA
chr4	37270800	37272200	wE	wE	wE	NA	NA
chr4	37272600	37274600	wE	wE	wE	NA	NA
chr4	37295600	37299000	wE	wE	wE	NA	NA
chr4	37299800	37300400	wE	wE	wE	NA	NA
chr4	37334400	37336000	wE	sE	aE	NA	NA
chr4	37342800	37343800	wE	wE	wE	NA	NA
chr4	37348200	37348400	Non-re	wE	E/Non-re	NA	NA
chr4	37350000	37350800	wE	wE	wE	NA	NA
chr4	37351800	37352400	wE	wE	wE	NA	NA
chr4	37432400	37432800	Non-re	wE	E/Non-re	NA	NA
chr4	37502200	37503200	wE	wE	wE	NA	NA
chr4	37609600	37611000	wE	wE	wE	NA	NA
chr4	37734000	37734800	Non-re	wE	E/Non-re	NA	NA
chr4	37751800	37754200	wE	sE	aE	NA	NA
chr4	37768600	37769600	Non-re	wE	E/Non-re	NA	NA
chr4	37805800	37806800	wE	wE	wE	NA	NA
chr4	37809600	37809800	Non-re	wE	E/Non-re	NA	NA
chr4	37821600	37822000	Non-re	wE	E/Non-re	NA	NA
chr4	37824000	37825200	Non-re	sE	E/Non-re	NA	NA
chr4	37826200	37831400	Non-re	sE	E/Non-re	NA	NA
chr4	37831800	37832400	Non-re	wE	E/Non-re	NA	NA
chr4	37840400	37842000	Non-re	sE	E/Non-re	NA	NA
chr4	37850400	37850600	Non-re	wE	E/Non-re	NA	NA
chr4	37868400	37870200	Non-re	sE	E/Non-re	NA	NA
chr4	37872800	37875600	Non-re	sE	E/Non-re	NA	NA
chr4	37882400	37883400	Non-re	sE	E/Non-re	NA	NA
chr4	37896600	37897000	Non-re	wE	E/Non-re	NA	NA
chr4	37909800	37910800	wE	wE	wE	NA	NA
chr4	37956600	37956800	wE	wE	wE	NA	NA
chr4	37957200	37960000	wE	sE	aE	NA	NA
chr4	37962800	37963400	wE	wE	wE	NA	NA
chr4	37969200	37969600	wE	wE	wE	NA	NA
chr4	37992400	37993200	Non-re	wE	E/Non-re	NA	NA
chr4	38014600	38017600	wE	sE	aE	NA	NA
chr4	38046600	38047800	sE	sE	sE	NA	NA
chr4	38132000	38132800	wE	wE	wE	NA	NA
chr4	38139200	38140800	wE	sE	aE	NA	NA
chr4	38230000	38232200	pE	pE	pE	NA	NA
chr4	38392200	38392600	wP	wE	P/E	gE	ENSPPYG00000014659
chr4	38454400	38456200	pE	pE	pE	NA	NA
chr4	38586800	38587200	pE	wE	aE	gE	ENSPPYG00000014660
chr4	38617200	38617600	wE	wE	wE	NA	NA
chr4	38655000	38655200	Non-re	wE	E/Non-re	NA	NA
chr4	38686200	38689600	sP	sP	sP	EiE	ENSPPYG00000014663
chr4	38694000	38699600	sP	sP	sP	NA	NA
chr4	38855400	38858400	sP	sP	sP	P	ENSPPYG00000014661
chr4	38877600	38878000	Non-re	sE	E/Non-re	gE	ENSPPYG00000014661
chr4	38884600	38887000	sE	sE	sE	gE	ENSPPYG00000014661
chr4	38905400	38907200	sE	sE	sE	P	ENSPPYG00000014662
chr4	38930000	38933400	sP	sP	sP	prE	ENSPPYG00000014663
chr4	38944600	38946800	sE	wE	aE	gE	ENSPPYG00000014663
chr4	38949200	38949800	wE	wE	wE	gE	ENSPPYG00000014663
chr4	39019600	39025000	sP	sP	sP	gE	ENSPPYG00000014663
chr4	39037600	39039200	sE	sE	sE	gE	ENSPPYG00000014663
chr4	39046000	39053800	sE	wE	aE	gE	ENSPPYG00000014663
chr4	39072600	39074400	sE	wE	aE	gE	ENSPPYG00000014663
chr4	39084400	39084800	sE	wE	aE	gE	ENSPPYG00000014663
chr4	39098800	39099200	Non-re	wE	E/Non-re	gE	ENSPPYG00000014663
chr4	39109600	39111200	sE	sE	sE	gE	ENSPPYG00000014663
chr4	39120000	39121400	sE	wE	aE	gE	ENSPPYG00000014663
chr4	39122600	39124600	sE	sE	sE	gE	ENSPPYG00000014663
chr4	39126800	39127200	sE	wE	aE	gE	ENSPPYG00000014663
chr4	39128000	39128800	sE	sE	sE	gE	ENSPPYG00000014663
chr4	39129200	39129800	sE	wE	aE	gE	ENSPPYG00000014663
chr4	39130400	39131400	sE	wE	aE	gE	ENSPPYG00000014663
chr4	39132800	39134400	sE	sE	sE	gE	ENSPPYG00000014663
chr4	39152800	39154200	sE	sE	sE	gE	ENSPPYG00000014663
chr4	39159600	39160600	sE	sE	sE	gE	ENSPPYG00000014663
chr4	39167600	39168800	sE	sE	sE	gE	ENSPPYG00000014663
chr4	39170800	39172000	sE	wE	aE	gE	ENSPPYG00000014663
chr4	39175400	39183200	sE	sE	sE	PiE	ENSPPYG00000014668
chr4	39183800	39184600	sE	sE	sE	gE	ENSPPYG00000014663
chr4	39185600	39187200	Non-re	sE	E/Non-re	gE	ENSPPYG00000014663
chr4	39201000	39204200	wE	wE	wE	NA	NA
chr4	39205600	39205800	wE	wE	wE	NA	NA
chr4	39208400	39210000	wE	wE	wE	EiE	ENSPPYG00000014668
chr4	39212000	39212200	Non-re	wE	E/Non-re	NA	NA
chr4	39225400	39229800	wE	wE	wE	EiE	ENSPPYG00000014663,ENSPPYG00000014668
chr4	39238400	39241000	sE	wE	aE	NA	NA
chr4	39266000	39267400	wE	wE	wE	NA	NA
chr4	39367000	39376000	sE	sE	sE	EiE	ENSPPYG00000014663,ENSPPYG00000014668
chr4	39379000	39382200	sP	sP	sP	EiE	ENSPPYG00000014663
chr4	39394200	39394400	Non-re	wE	E/Non-re	NA	NA
chr4	39396000	39397800	wE	wE	wE	NA	NA
chr4	39512800	39517200	wE	sE	aE	NA	NA
chr4	39563600	39567400	sE	sE	sE	P	ENSPPYG00000021566
chr4	39586200	39586800	wE	wE	wE	NA	NA
chr4	39592400	39592800	wE	wE	wE	NA	NA
chr4	39611000	39614600	wE	sE	aE	NA	NA
chr4	39623200	39626400	wE	wE	wE	PiE	ENSPPYG00000021566
chr4	39646000	39646600	wE	wE	wE	NA	NA
chr4	39651400	39652400	Non-re	wE	E/Non-re	NA	NA
chr4	39663800	39664400	wE	wE	wE	NA	NA
chr4	39679200	39679600	wE	wE	wE	NA	NA
chr4	39728200	39733200	pP	pP	pP	P	ENSPPYG00000014666
chr4	39735800	39736000	wP	wE	P/E	prE	ENSPPYG00000014665
chr4	39739600	39743600	wE	sE	aE	EiE	ENSPPYG00000014668
chr4	39745800	39746000	wE	wE	wE	gE	ENSPPYG00000014666
chr4	39750200	39750800	wE	wE	wE	gE	ENSPPYG00000014666
chr4	39751200	39752600	wE	wE	wE	gE	ENSPPYG00000014666
chr4	39777200	39779600	wE	wE	wE	NA	NA
chr4	39782600	39783000	wE	wE	wE	NA	NA
chr4	39789400	39790000	wE	wE	wE	NA	NA
chr4	39798400	39799000	wE	wE	wE	NA	NA
chr4	39800000	39800400	wE	wE	wE	NA	NA
chr4	39807400	39812000	sP	sE	P/E	P	ENSPPYG00000027192
chr4	39818000	39819400	sE	sE	sE	PiE	ENSPPYG00000014667,ENSPPYG00000014668
chr4	39829400	39832000	sP	wP	aP	P	ENSPPYG00000014667
chr4	39842000	39844800	sE	wE	aE	PiE	ENSPPYG00000014668,ENSPPYG00000027192
chr4	39846800	39847200	wE	wE	wE	PiE	ENSPPYG00000014667
chr4	39858800	39862000	sP	sP	sP	P	ENSPPYG00000014668
chr4	39871800	39874600	sE	sE	sE	PiE	ENSPPYG00000014667,ENSPPYG00000014668
chr4	39909600	39912000	sP	sP	sP	PiE	ENSPPYG00000014667,ENSPPYG00000014668
chr4	39921000	39926800	pP	sP	aP	prE	ENSPPYG00000014670
chr4	39928000	39928800	wE	wE	wE	P	ENSPPYG00000014670
chr4	39939800	39943000	sE	sE	sE	gE	ENSPPYG00000014670
chr4	39945200	39950200	wE	sE	aE	PiE	ENSPPYG00000027192
chr4	39955600	39955800	Non-re	wE	E/Non-re	gE	ENSPPYG00000014670
chr4	39966000	39967000	wE	sE	aE	gE	ENSPPYG00000014670
chr4	39971800	39973200	wE	wE	wE	gE	ENSPPYG00000014670
chr4	39975000	39976600	wE	wE	wE	gE	ENSPPYG00000014670
chr4	39980600	39983400	sE	sE	sE	gE	ENSPPYG00000014670
chr4	39989200	39993200	sE	sE	sE	gE	ENSPPYG00000014670
chr4	40001200	40002400	wE	wE	wE	NA	NA
chr4	40010400	40012200	wE	wE	wE	NA	NA
chr4	40037600	40039600	sE	sE	sE	gE	ENSPPYG00000014671
chr4	40040000	40042600	sE	sE	sE	gE	ENSPPYG00000014671
chr4	40068200	40068400	Non-re	sE	E/Non-re	gE	ENSPPYG00000014671
chr4	40094800	40099600	sP	sP	sP	prE	ENSPPYG00000014671
chr4	40100600	40101600	sE	wE	aE	NA	NA
chr4	40103000	40104800	sE	wE	aE	NA	NA
chr4	40114000	40116800	sE	sE	sE	NA	NA
chr4	40120000	40120200	wE	wE	wE	NA	NA
chr4	40160000	40164600	sE	wE	aE	NA	NA
chr4	40182600	40186400	sP	sP	sP	gE	ENSPPYG00000014672
chr4	40210000	40211200	sE	sE	sE	gE	ENSPPYG00000014672
chr4	40224600	40224800	Non-re	wE	E/Non-re	gE	ENSPPYG00000014672
chr4	40225800	40226600	Non-re	sE	E/Non-re	gE	ENSPPYG00000014672
chr4	40253000	40253600	Non-re	wE	E/Non-re	gE	ENSPPYG00000014672
chr4	40372200	40373000	sE	wE	aE	gE	ENSPPYG00000014673
chr4	40373400	40373600	wE	wE	wE	gE	ENSPPYG00000014673
chr4	40391800	40392400	wE	wE	wE	gE	ENSPPYG00000014673
chr4	40393800	40394400	Non-re	wE	E/Non-re	gE	ENSPPYG00000014673
chr4	40489400	40489600	wE	wE	wE	PiE	ENSPPYG00000014676
chr4	40493000	40495000	sE	sE	sE	PiE	ENSPPYG00000014676,ENSPPYG00000014678
chr4	40498600	40507600	sP	sP	sP	P	ENSPPYG00000014676
chr4	40508400	40508600	sE	wE	aE	P	ENSPPYG00000014675
chr4	40515800	40517200	sE	sE	sE	PiE	ENSPPYG00000014676
chr4	40556200	40556800	sE	sE	sE	gE	ENSPPYG00000014677
chr4	40568800	40570200	sE	sE	sE	gE	ENSPPYG00000014677
chr4	40570600	40570800	Non-re	wE	E/Non-re	gE	ENSPPYG00000014677
chr4	40577000	40577400	Non-re	sE	E/Non-re	gE	ENSPPYG00000014677
chr4	40579200	40585200	sP	sP	sP	P	ENSPPYG00000014677
chr4	40617600	40617800	wE	wE	wE	gE	ENSPPYG00000014678
chr4	40633000	40634200	sE	wE	aE	gE	ENSPPYG00000014678
chr4	40647600	40648200	wE	wE	wE	gE	ENSPPYG00000014678
chr4	40670000	40671200	wE	sE	aE	PiE	ENSPPYG00000014678
chr4	40672600	40673200	wE	wE	wE	prE	ENSPPYG00000028230
chr4	40674600	40675400	wE	sE	aE	PiE	ENSPPYG00000014678
chr4	40676200	40681400	sE	sE	sE	P	ENSPPYG00000028230
chr4	40685200	40689600	sE	sE	sE	PiE	ENSPPYG00000014676,ENSPPYG00000014677,ENSPPYG00000014678,ENSPPYG00000028230
chr4	40691400	40702600	sP	sP	sP	P	ENSPPYG00000014678
chr4	40721800	40722400	wE	wE	wE	NA	NA
chr4	40722800	40723600	wE	wE	wE	PiE	ENSPPYG00000014678
chr4	40769200	40775400	sP	sP	sP	P	ENSPPYG00000014680
chr4	40777000	40779000	sE	sE	sE	prE	ENSPPYG00000014679
chr4	40780000	40789400	sP	sE	P/E	P	ENSPPYG00000028047
chr4	40791600	40796000	sE	sE	sE	PiE	ENSPPYG00000028047
chr4	40796600	40803400	sE	sE	sE	gE	ENSPPYG00000014680
chr4	40804600	40807200	sE	sE	sE	gE	ENSPPYG00000014680
chr4	40810600	40811600	sE	sE	sE	gE	ENSPPYG00000014680
chr4	40814800	40815000	Non-re	sE	E/Non-re	gE	ENSPPYG00000014680
chr4	40815600	40815800	Non-re	wE	E/Non-re	gE	ENSPPYG00000014680
chr4	40816600	40823200	sE	sE	sE	gE	ENSPPYG00000014680
chr4	40824000	40824800	sE	sE	sE	gE	ENSPPYG00000014680
chr4	40830000	40834600	sE	sE	sE	PiE	ENSPPYG00000028047
chr4	40836600	40842600	sE	sE	sE	gE	ENSPPYG00000014680
chr4	40843600	40844800	sE	sE	sE	gE	ENSPPYG00000014680
chr4	40953200	40954200	sE	sE	sE	gE	ENSPPYG00000014682
chr4	40966400	40967400	sE	sE	sE	gE	ENSPPYG00000014682
chr4	40967800	40968200	sE	wE	aE	gE	ENSPPYG00000014682
chr4	40983200	40985000	sE	sE	sE	gE	ENSPPYG00000014682
chr4	40990200	40991000	sE	sE	sE	gE	ENSPPYG00000014682
chr4	40992800	40993800	sE	sE	sE	gE	ENSPPYG00000014682
chr4	40995800	41001000	sE	sE	sE	gE	ENSPPYG00000014682
chr4	41001600	41002200	Non-re	sE	E/Non-re	gE	ENSPPYG00000014682
chr4	41013800	41014800	sE	sE	sE	gE	ENSPPYG00000014682
chr4	41016800	41017600	sE	sE	sE	prE	ENSPPYG00000028071
chr4	41042400	41043800	sE	sE	sE	gE	ENSPPYG00000014682
chr4	41150400	41155600	sP	sP	sP	NA	NA
chr4	41183400	41183600	Non-re	wE	E/Non-re	NA	NA
chr4	41199200	41199400	Non-re	wE	E/Non-re	gE	ENSPPYG00000014686
chr4	41200600	41200800	wE	wE	wE	gE	ENSPPYG00000014686
chr4	41212400	41213000	sE	wE	aE	gE	ENSPPYG00000014686
chr4	41254200	41255200	sE	wE	aE	NA	NA
chr4	41273200	41275200	sE	sE	sE	NA	NA
chr4	41335400	41336600	sE	sE	sE	NA	NA
chr4	41340000	41340800	sE	wE	aE	NA	NA
chr4	41341600	41347200	sE	sE	sE	prE	ENSPPYG00000014687
chr4	41347800	41354200	sE	sE	sE	P	ENSPPYG00000014687
chr4	41359600	41362000	sE	sE	sE	NA	NA
chr4	41366200	41367000	wE	wE	wE	NA	NA
chr4	41375600	41377800	sE	sE	sE	NA	NA
chr4	41403800	41405600	sE	sE	sE	NA	NA
chr4	41473200	41474800	Non-re	wE	E/Non-re	NA	NA
chr4	41489400	41491400	wE	sE	aE	NA	NA
chr4	41493600	41495200	wE	sE	aE	NA	NA
chr4	41496000	41497800	wE	sE	aE	NA	NA
chr4	41503800	41504600	pE	wE	aE	NA	NA
chr4	41506800	41508200	wE	wE	wE	NA	NA
chr4	41534600	41535000	wE	wE	wE	NA	NA
chr4	41536800	41538200	wE	wE	wE	NA	NA
chr4	41551000	41553200	wE	sE	aE	NA	NA
chr4	41589800	41590000	Non-re	wE	E/Non-re	NA	NA
chr4	41590800	41592800	wE	wE	wE	NA	NA
chr4	41594800	41595000	wE	wE	wE	NA	NA
chr4	41599400	41607600	wE	sE	aE	NA	NA
chr4	41612200	41615800	wE	sE	aE	NA	NA
chr4	41616600	41619400	wE	sE	aE	NA	NA
chr4	41622000	41627000	wE	sE	aE	NA	NA
chr4	41627400	41627600	wE	wE	wE	NA	NA
chr4	41628800	41629800	wE	wE	wE	NA	NA
chr4	41647000	41649000	wE	sE	aE	NA	NA
chr4	41654400	41656000	Non-re	sE	E/Non-re	NA	NA
chr4	41659000	41671600	pP	sP	aP	NA	NA
chr4	41698200	41700000	wE	sE	aE	NA	NA
chr4	41704000	41707000	wE	sE	aE	NA	NA
chr4	41707800	41709600	wE	wE	wE	NA	NA
chr4	41711200	41713200	wE	wE	wE	NA	NA
chr4	41714400	41719800	sE	sE	sE	NA	NA
chr4	41722000	41723600	wE	wE	wE	NA	NA
chr4	41726200	41729000	wE	wE	wE	NA	NA
chr4	41731000	41731600	wE	wE	wE	NA	NA
chr4	41744000	41746800	wE	sE	aE	NA	NA
chr4	41763800	41765600	wE	wE	wE	NA	NA
chr4	41795400	41796400	pE	pP	P/E	P	ENSPPYG00000014689
chr4	41808600	41810800	wE	wE	wE	PiE	ENSPPYG00000014689
chr4	41841800	41842200	wE	wE	wE	gE	ENSPPYG00000014689
chr4	41865000	41866000	sE	wE	aE	gE	ENSPPYG00000014690
chr4	41880600	41882200	sE	wE	aE	gE	ENSPPYG00000014690
chr4	41897600	41900600	pP	pP	pP	gE	ENSPPYG00000014690
chr4	41938200	41939000	wP	wP	wP	gE	ENSPPYG00000014690
chr4	41947200	41948800	sE	wE	aE	gE	ENSPPYG00000014690
chr4	41949200	41951200	sE	wE	aE	gE	ENSPPYG00000014690
chr4	41967200	41968400	sE	sE	sE	gE	ENSPPYG00000014690
chr4	41982400	41984000	sE	sE	sE	gE	ENSPPYG00000014690
chr4	41986600	41988200	sE	wE	aE	gE	ENSPPYG00000014690
chr4	42029200	42033000	sE	sE	sE	P	ENSPPYG00000021336
chr4	42035200	42039400	sE	wE	aE	gE	ENSPPYG00000014690
chr4	42059200	42061200	sE	sE	sE	gE	ENSPPYG00000014690
chr4	42068000	42071400	sE	sE	sE	gE	ENSPPYG00000014690
chr4	42073800	42075200	wE	wE	wE	P	ENSPPYG00000014690
chr4	42082400	42083800	sE	sE	sE	prE	ENSPPYG00000014690
chr4	42099800	42100400	wE	sE	aE	NA	NA
chr4	42101400	42114200	sE	sE	sE	prE	ENSPPYG00000022798
chr4	42126000	42127200	sE	sE	sE	NA	NA
chr4	42129800	42132400	sE	wE	aE	NA	NA
chr4	42133200	42135200	sE	wE	aE	NA	NA
chr4	42135600	42137800	sE	sE	sE	NA	NA
chr4	42140600	42142600	sE	wE	aE	NA	NA
chr4	42143600	42144000	wE	wE	wE	NA	NA
chr4	42175000	42179600	sE	sE	sE	NA	NA
chr4	42183800	42191800	sE	sE	sE	NA	NA
chr4	42215800	42216400	sE	sE	sE	NA	NA
chr4	42220400	42230200	sE	sE	sE	NA	NA
chr4	42232600	42240800	sE	sE	sE	NA	NA
chr4	42241600	42243000	sE	sE	sE	NA	NA
chr4	42243600	42244600	sE	sE	sE	NA	NA
chr4	42271600	42274600	sE	sE	sE	NA	NA
chr4	42309800	42315200	sP	sP	sP	P	ENSPPYG00000014691
chr4	42979800	42981800	pE	pE	pE	NA	NA
chr4	43037800	43042000	sP	sP	sP	P	ENSPPYG00000014694
chr4	43097000	43102000	sP	sP	sP	P	ENSPPYG00000014696
chr4	43189200	43190800	sE	sE	sE	gE	ENSPPYG00000014696
chr4	43250200	43250800	sE	sE	sE	gE	ENSPPYG00000014697
chr4	43255800	43266400	sP	sP	sP	P	ENSPPYG00000014697
chr4	43377000	43380000	sE	wE	aE	NA	NA
chr4	43381000	43382400	sE	wE	aE	NA	NA
chr4	43388600	43389200	wE	wE	wE	NA	NA
chr4	43424600	43425200	wE	wE	wE	NA	NA
chr4	43438200	43439000	wE	wE	wE	NA	NA
chr4	43457000	43457800	wE	wE	wE	NA	NA
chr4	43504200	43505000	wE	wE	wE	prE	ENSPPYG00000014698
chr4	43508400	43511800	pP	pP	pP	P	ENSPPYG00000014698
chr4	43554400	43556400	sE	sE	sE	gE	ENSPPYG00000014699
chr4	43557400	43558600	wE	sE	aE	gE	ENSPPYG00000014699
chr4	43573400	43574400	sE	sE	sE	gE	ENSPPYG00000014699
chr4	43603600	43604400	wE	wE	wE	gE	ENSPPYG00000014699
chr4	43643800	43646000	sE	wE	aE	gE	ENSPPYG00000014699
chr4	43754800	43755800	sE	wE	aE	gE	ENSPPYG00000014699
chr4	43773400	43775400	sE	sE	sE	PiE	ENSPPYG00000014699
chr4	43778600	43779800	wE	wE	wE	gE	ENSPPYG00000014699
chr4	43780800	43781000	wE	wE	wE	PiE	ENSPPYG00000014699
chr4	43784800	43792200	sE	sE	sE	PiE	ENSPPYG00000014699
chr4	43793400	43793800	wE	wE	wE	PiE	ENSPPYG00000014699
chr4	43802000	43802200	wP	wE	P/E	gE	ENSPPYG00000014699
chr4	43802600	43807600	sP	sP	sP	P	ENSPPYG00000014699
chr4	44689000	44689800	Non-re	wP	P/Non-re	NA	NA
chr4	44762800	44763400	wE	wE	wE	NA	NA
chr4	44919200	44923600	wE	sE	aE	NA	NA
chr4	45007000	45007200	Non-re	wE	E/Non-re	NA	NA
chr4	45008000	45009200	Non-re	wE	E/Non-re	NA	NA
chr4	45033000	45037600	wE	sE	aE	NA	NA
chr4	45042800	45043400	Non-re	wE	E/Non-re	NA	NA
chr4	45058800	45059200	Non-re	wP	P/Non-re	NA	NA
chr4	45161000	45164200	wE	sE	aE	NA	NA
chr4	45179000	45179400	Non-re	wE	E/Non-re	NA	NA
chr4	45209800	45210800	wE	wE	wE	NA	NA
chr4	45292600	45294000	Non-re	wE	E/Non-re	NA	NA
chr4	45392200	45392800	Non-re	wE	E/Non-re	NA	NA
chr4	45479200	45482800	wE	sE	aE	NA	NA
chr4	45502600	45504600	Non-re	wE	E/Non-re	NA	NA
chr4	45525800	45527000	wE	wE	wE	NA	NA
chr4	45745200	45748800	pE	pE	pE	P	ENSPPYG00000014701
chr4	45979800	45980000	Non-re	wP	P/Non-re	NA	NA
chr4	46002800	46007600	sP	sP	sP	P	ENSPPYG00000014702
chr4	46029600	46029800	Non-re	wE	E/Non-re	gE	ENSPPYG00000014703
chr4	46048400	46053600	sP	sP	sP	P	ENSPPYG00000014703
chr4	46139400	46140600	wP	pE	P/E	NA	NA
chr4	46482400	46484400	sE	wE	aE	NA	NA
chr4	46744000	46745200	wP	wP	wP	NA	NA
chr4	47586000	47586200	Non-re	wP	P/Non-re	P	ENSPPYG00000014704
chr4	47830800	47832400	pE	pE	pE	P	ENSPPYG00000014705
chr4	47885200	47885800	wE	wE	wE	NA	NA
chr4	48470400	48471800	pE	pE	pE	P	ENSPPYG00000014707
chr4	48487400	48489000	sE	sE	sE	NA	NA
chr4	48509000	48511000	pE	pE	pE	P	ENSPPYG00000014708
chr4	48588800	48589400	Non-re	wE	E/Non-re	gE	ENSPPYG00000014708
chr4	48601000	48601400	wP	wP	wP	gE	ENSPPYG00000014708
chr4	48857400	48857800	wE	wE	wE	gE	ENSPPYG00000014708
chr4	48887800	48888000	Non-re	wE	E/Non-re	gE	ENSPPYG00000014708
chr4	48909800	48910800	wE	wE	wE	gE	ENSPPYG00000014708
chr4	48958000	48964200	sP	sP	sP	P	ENSPPYG00000014709
chr4	48981400	48985200	sP	pE	P/E	P	ENSPPYG00000014710
chr4	48994400	48995400	wE	wE	wE	gE	ENSPPYG00000014710
chr4	49000000	49002000	sE	pE	aE	PiE	ENSPPYG00000014710
chr4	49253400	49254400	Non-re	wE	E/Non-re	gE	ENSPPYG00000029738
chr4	49360200	49361400	pE	pE	pE	gE	ENSPPYG00000029738
chr4	49388200	49389400	sE	sE	sE	gE	ENSPPYG00000014711
chr4	49430000	49431600	sE	sE	sE	gE	ENSPPYG00000014711
chr4	49432600	49438400	sP	sP	sP	P	ENSPPYG00000014711
chr4	49448800	49449400	wP	pE	P/E	prE	ENSPPYG00000014713
chr4	49456600	49456800	wP	wE	P/E	P	ENSPPYG00000014713
chr4	49514600	49525200	sP	pP	aP	P	ENSPPYG00000014714
chr4	49527200	49538000	sE	sE	sE	PiE	ENSPPYG00000014714
chr4	49558400	49560400	sE	wE	aE	NA	NA
chr4	49568800	49572000	sE	wE	aE	gE	ENSPPYG00000014715
chr4	49578000	49581400	sE	wE	aE	gE	ENSPPYG00000014715
chr4	49606200	49609200	sE	sE	sE	P	ENSPPYG00000025476
chr4	49629400	49633600	sE	sE	sE	PiE	ENSPPYG00000014715
chr4	49641000	49643600	sE	sE	sE	P	ENSPPYG00000014715
chr4	49659400	49660800	sE	sE	sE	P	ENSPPYG00000024285
chr4	49666000	49666200	sE	wE	aE	gE	ENSPPYG00000014716
chr4	49667400	49670400	sE	sE	sE	gE	ENSPPYG00000014716
chr4	49673600	49676800	sE	sE	sE	P	ENSPPYG00000014716
chr4	49677600	49678800	sE	sE	sE	prE	ENSPPYG00000014716
chr4	49679800	49680400	sE	sE	sE	prE	ENSPPYG00000014716
chr4	49714400	49714600	sE	sE	sE	NA	NA
chr4	49724400	49728400	sE	sE	sE	NA	NA
chr4	49732000	49735000	sE	sE	sE	NA	NA
chr4	49772600	49773200	wE	wE	wE	EiE	ENSPPYG00000014715
chr4	49837400	49841200	sP	sP	sP	P	ENSPPYG00000014717
chr4	49843400	49844600	sE	wE	aE	gE	ENSPPYG00000014717
chr4	49847400	49848800	wE	wE	wE	gE	ENSPPYG00000014717
chr4	49922000	49925600	sE	sE	sE	NA	NA
chr4	49930200	49930600	wE	wE	wE	NA	NA
chr4	49983800	49985000	pE	pE	pE	P	ENSPPYG00000014718
chr4	49990400	49991800	pE	pE	pE	P	ENSPPYG00000014719
chr4	50000400	50001200	sE	sE	sE	gE	ENSPPYG00000014720
chr4	50005000	50006000	sE	sE	sE	gE	ENSPPYG00000014720
chr4	50048200	50049600	sE	sE	sE	gE	ENSPPYG00000014720
chr4	50089600	50090400	sE	sE	sE	gE	ENSPPYG00000014720
chr4	50123800	50124000	Non-re	wE	E/Non-re	gE	ENSPPYG00000014720
chr4	50138400	50138600	Non-re	wE	E/Non-re	P	ENSPPYG00000014720
chr4	50173200	50175600	sE	sE	sE	NA	NA
chr4	50186400	50187000	wE	wE	wE	NA	NA
chr4	50202800	50206800	sE	sE	sE	NA	NA
chr4	50223200	50223600	wE	wE	wE	NA	NA
chr4	50226600	50228600	wE	sE	aE	NA	NA
chr4	50236000	50240000	sE	sE	sE	EiE	ENSPPYG00000014721
chr4	50241200	50241600	wE	wE	wE	NA	NA
chr4	50246400	50247600	sE	wE	aE	NA	NA
chr4	50263200	50265600	sE	sE	sE	NA	NA
chr4	50266800	50268000	sE	wE	aE	EiE	ENSPPYG00000014721
chr4	50269000	50280000	sP	sP	sP	PiE	ENSPPYG00000014721
chr4	50290200	50292000	sE	wE	aE	NA	NA
chr4	50296000	50296600	wE	wE	wE	EiE	ENSPPYG00000014721
chr4	50299200	50301800	wE	sE	aE	NA	NA
chr4	50320600	50322800	wE	wE	wE	PiE	ENSPPYG00000014721
chr4	50344400	50347600	sP	sP	sP	P	ENSPPYG00000014721
chr4	50359000	50363000	sE	sE	sE	gE	ENSPPYG00000014721
chr4	50364600	50369400	sE	sE	sE	gE	ENSPPYG00000014721
chr4	50411800	50412600	wE	wE	wE	gE	ENSPPYG00000014722
chr4	50423200	50427400	sP	sP	sP	P	ENSPPYG00000014722
chr4	50489400	50491800	wE	wE	wE	NA	NA
chr4	50495600	50500600	wE	sE	aE	NA	NA
chr4	50503600	50504200	Non-re	wE	E/Non-re	NA	NA
chr4	50505000	50509200	pE	wE	aE	prE	ENSPPYG00000014723
chr4	50517800	50518600	Non-re	wE	E/Non-re	gE	ENSPPYG00000014723
chr4	50519600	50523800	Non-re	sE	E/Non-re	gE	ENSPPYG00000014723
chr4	50526400	50527600	Non-re	wE	E/Non-re	gE	ENSPPYG00000014723
chr4	50766800	50769200	wE	sE	aE	NA	NA
chr4	50823600	50824200	wE	wE	wE	gE	ENSPPYG00000029463
chr4	50908000	50909400	sE	sE	sE	gE	ENSPPYG00000029463
chr4	50911400	50913600	sE	sP	P/E	gE	ENSPPYG00000029463
chr4	50915200	50915600	wE	wE	wE	prE	ENSPPYG00000029791
chr4	50939800	50941200	wE	sE	aE	gE	ENSPPYG00000029463
chr4	50957200	50958000	wE	sE	aE	NA	NA
chr4	51058000	51058600	wE	sE	aE	prE	ENSPPYG00000014725
chr4	51122200	51123400	pE	pE	pE	NA	NA
chr4	51124600	51125400	wP	wP	wP	NA	NA
chr4	51148400	51155400	sP	sP	sP	prE	ENSPPYG00000014726
chr4	51156000	51160200	sE	sE	sE	P	ENSPPYG00000014726
chr4	51201800	51202800	wP	wP	wP	NA	NA
chr4	51545600	51546200	wP	pE	P/E	NA	NA
chr4	51789600	51791000	wE	wE	wE	prE	ENSPPYG00000014732
chr4	51855200	51859000	sP	sP	sP	P	ENSPPYG00000014733
chr4	51949000	51950400	sE	sE	sE	NA	NA
chr4	51975200	51985200	sE	sE	sE	PiE	ENSPPYG00000014735,ENSPPYG00000014736
chr4	51991000	51991600	Non-re	wE	E/Non-re	gE	ENSPPYG00000014735
chr4	51996200	52001800	sP	pP	aP	P	ENSPPYG00000014735
chr4	52003600	52004000	wE	wE	wE	prE	ENSPPYG00000014736
chr4	52006600	52007600	wE	wE	wE	P	ENSPPYG00000014736
chr4	52011000	52016800	sP	sP	sP	PiE	ENSPPYG00000014733,ENSPPYG00000014735,ENSPPYG00000014736
chr4	52023200	52023800	sE	sE	sE	gE	ENSPPYG00000014736
chr4	52026200	52026400	wE	sE	aE	gE	ENSPPYG00000014736
chr4	52036000	52037600	sE	sE	sE	gE	ENSPPYG00000014736
chr4	52087400	52088600	sE	sE	sE	NA	NA
chr4	52119400	52120200	wE	sE	aE	NA	NA
chr4	52133600	52134400	wE	wE	wE	P	ENSPPYG00000028447
chr4	52463400	52464800	wE	wE	wE	NA	NA
chr4	52505600	52505800	wP	wP	wP	NA	NA
chr4	53313000	53314600	sE	wE	aE	NA	NA
chr4	54038400	54041000	pE	pE	pE	NA	NA
chr4	54410200	54411000	wE	wE	wE	NA	NA
chr4	55184200	55187200	sE	sE	sE	NA	NA
chr4	55218400	55220000	sE	sE	sE	NA	NA
chr4	55536000	55536600	sE	wE	aE	NA	NA
chr4	55830800	55831800	Non-re	wP	P/Non-re	NA	NA
chr4	57222600	57223000	wE	wP	P/E	NA	NA
chr4	57261800	57263200	sE	wE	aE	NA	NA
chr4	57413000	57413400	wE	wE	wE	NA	NA
chr4	57415800	57416400	wE	wE	wE	NA	NA
chr4	57438600	57438800	Non-re	wE	E/Non-re	NA	NA
chr4	57444000	57448400	sE	sE	sE	NA	NA
chr4	57536600	57537000	wE	wE	wE	NA	NA
chr4	57544800	57545400	Non-re	sE	E/Non-re	NA	NA
chr4	57594000	57594400	wE	wE	wE	NA	NA
chr4	57609400	57612000	sP	sE	P/E	NA	NA
chr4	57612600	57616000	wE	sE	aE	NA	NA
chr4	57727200	57729000	wE	wE	wE	NA	NA
chr4	57762800	57763200	wE	wE	wE	NA	NA
chr4	57911000	57911800	wE	wE	wE	gE	ENSPPYG00000014740
chr4	57916200	57917600	wE	wE	wE	gE	ENSPPYG00000014740
chr4	57922600	57928400	sE	sE	sE	gE	ENSPPYG00000014740
chr4	57932600	57933400	wP	wP	wP	gE	ENSPPYG00000014740
chr4	57943200	57944400	wE	sE	aE	gE	ENSPPYG00000014740
chr4	58031200	58031400	Non-re	wE	E/Non-re	gE	ENSPPYG00000014740
chr4	58033200	58034600	pE	wE	aE	gE	ENSPPYG00000014740
chr4	58041200	58044200	wE	sE	aE	gE	ENSPPYG00000014740
chr4	58057400	58058000	wE	wE	wE	gE	ENSPPYG00000014740
chr4	58123200	58124800	wE	wE	wE	gE	ENSPPYG00000014740
chr4	58161600	58162400	wE	wE	wE	gE	ENSPPYG00000014740
chr4	58232600	58233000	wE	wE	wE	gE	ENSPPYG00000014740
chr4	58244800	58246000	Non-re	wE	E/Non-re	gE	ENSPPYG00000014740
chr4	58319600	58320800	Non-re	wE	E/Non-re	P	ENSPPYG00000014740
chr4	58323600	58324400	Non-re	wE	E/Non-re	prE	ENSPPYG00000014740
chr4	58364200	58365600	wE	sE	aE	NA	NA
chr4	58384200	58388200	wE	sE	aE	NA	NA
chr4	58418800	58419000	Non-re	wP	P/Non-re	NA	NA
chr4	58513400	58513600	Non-re	wP	P/Non-re	NA	NA
chr4	58625600	58627200	Non-re	sE	E/Non-re	NA	NA
chr4	58637400	58639200	wE	wE	wE	NA	NA
chr4	58646600	58647400	wE	wE	wE	NA	NA
chr4	58702000	58705400	pE	pE	pE	NA	NA
chr4	58736200	58737200	Non-re	wE	E/Non-re	NA	NA
chr4	58937200	58937800	wE	wE	wE	NA	NA
chr4	58995600	58998200	sE	wE	aE	NA	NA
chr4	59310800	59312000	wP	wP	wP	NA	NA
chr4	59344800	59345600	Non-re	wP	P/Non-re	NA	NA
chr4	60073400	60073600	Non-re	wE	E/Non-re	NA	NA
chr4	60486000	60486400	Non-re	wE	E/Non-re	NA	NA
chr4	60494000	60495200	Non-re	wP	P/Non-re	NA	NA
chr4	60524600	60525200	wE	wE	wE	NA	NA
chr4	60530000	60530200	Non-re	wE	E/Non-re	NA	NA
chr4	60531400	60534400	wE	wP	P/E	NA	NA
chr4	60536400	60537600	wE	sE	aE	NA	NA
chr4	60540600	60540800	Non-re	wE	E/Non-re	NA	NA
chr4	60541800	60543400	wE	wP	P/E	NA	NA
chr4	61005800	61006400	wE	wE	wE	NA	NA
chr4	62135800	62136600	wP	wP	wP	NA	NA
chr4	62283400	62284600	wE	pE	aE	NA	NA
chr4	62509800	62510000	Non-re	wP	P/Non-re	NA	NA
chr4	62528200	62530600	wE	sE	aE	NA	NA
chr4	62533200	62533600	Non-re	wE	E/Non-re	NA	NA
chr4	62534400	62536600	wE	wE	wE	NA	NA
chr4	62597200	62597400	Non-re	wE	E/Non-re	NA	NA
chr4	62598000	62598600	Non-re	wE	E/Non-re	NA	NA
chr4	62672000	62673800	wE	sE	aE	NA	NA
chr4	62688600	62690800	sE	sE	sE	NA	NA
chr4	62692000	62692200	Non-re	wE	E/Non-re	NA	NA
chr4	62693000	62696200	sE	sE	sE	NA	NA
chr4	62697800	62700200	wE	sE	aE	NA	NA
chr4	62791000	62791800	wP	pE	P/E	NA	NA
chr4	62821600	62823000	pE	wP	P/E	NA	NA
chr4	62870600	62874000	pP	pP	pP	P	ENSPPYG00000014742
chr4	62947800	62948200	wP	pE	P/E	gE	ENSPPYG00000014742
chr4	62988800	62990600	sE	sE	sE	P	ENSPPYG00000028651
chr4	63010200	63018400	sP	sP	sP	P	ENSPPYG00000014743
chr4	63019200	63020200	sE	sE	sE	prE	ENSPPYG00000014743
chr4	63020800	63021400	sE	sE	sE	prE	ENSPPYG00000014743
chr4	63073200	63074800	sE	sE	sE	gE	ENSPPYG00000014745
chr4	63075600	63076400	sE	sE	sE	gE	ENSPPYG00000014745
chr4	63077600	63083800	sP	sP	sP	P	ENSPPYG00000014745
chr4	63109400	63111800	wE	wE	wE	NA	NA
chr4	63125600	63126400	wE	sE	aE	NA	NA
chr4	63132600	63133000	wE	wE	wE	NA	NA
chr4	63133600	63135200	wE	sE	aE	NA	NA
chr4	63135600	63140200	wE	wE	wE	NA	NA
chr4	63172600	63173800	wE	wE	wE	prE	ENSPPYG00000014746
chr4	63180200	63181600	pE	pE	pE	P	ENSPPYG00000014746
chr4	63184800	63185600	wE	wE	wE	P	ENSPPYG00000024429
chr4	63198000	63200800	wE	wE	wE	NA	NA
chr4	63203200	63204800	pP	pP	pP	NA	NA
chr4	63241200	63241400	wE	wE	wE	P	ENSPPYG00000014747
chr4	63315200	63316800	pE	pE	pE	NA	NA
chr4	63339200	63344200	pE	sP	P/E	P	ENSPPYG00000014749
chr4	63345800	63349600	wE	sE	aE	gE	ENSPPYG00000014749
chr4	63357800	63359200	Non-re	sE	E/Non-re	NA	NA
chr4	63378600	63379200	wE	wE	wE	NA	NA
chr4	63379800	63381800	sE	sE	sE	NA	NA
chr4	63385600	63389200	wE	sE	aE	NA	NA
chr4	63458800	63459400	Non-re	wE	E/Non-re	NA	NA
chr4	63464800	63466000	wP	wP	wP	NA	NA
chr4	63478800	63480400	pE	wP	P/E	NA	NA
chr4	63516000	63516800	Non-re	sE	E/Non-re	prE	ENSPPYG00000014751
chr4	63543200	63549600	sP	sP	sP	P	ENSPPYG00000014752
chr4	63553600	63558400	sE	sE	sE	prE	ENSPPYG00000014752
chr4	63564800	63565200	sE	sE	sE	PiE	ENSPPYG00000014752
chr4	63588200	63588400	wE	sE	aE	NA	NA
chr4	63604200	63604800	sE	sE	sE	P	ENSPPYG00000014754
chr4	63626000	63630200	sP	sP	sP	P	ENSPPYG00000014755
chr4	63630800	63631000	Non-re	wE	E/Non-re	gE	ENSPPYG00000014755
chr4	63891400	63891800	wE	wE	wE	NA	NA
chr4	63893400	63894800	wE	wE	wE	NA	NA
chr4	63926400	63929800	sE	wE	aE	NA	NA
chr4	63944600	63946000	wE	wE	wE	NA	NA
chr4	63951600	63953400	sE	wE	aE	NA	NA
chr4	63992200	63995400	sP	pP	aP	NA	NA
chr4	64017400	64018000	sE	sE	sE	gE	ENSPPYG00000014757
chr4	64038200	64040400	sE	sE	sE	gE	ENSPPYG00000014757
chr4	64049800	64057400	sE	sE	sE	gE	ENSPPYG00000014757
chr4	64058600	64060600	sE	sE	sE	gE	ENSPPYG00000014757
chr4	64061600	64069200	sP	sP	sP	PiE	ENSPPYG00000014757
chr4	64085000	64086000	sE	sE	sE	gE	ENSPPYG00000014757
chr4	64103000	64108000	sP	sP	sP	P	ENSPPYG00000014757
chr4	64117000	64117400	wP	wP	wP	NA	NA
chr4	64123200	64126600	sP	sP	sP	NA	NA
chr4	64145600	64147400	pE	wE	aE	NA	NA
chr4	64203800	64207000	sE	sE	sE	gE	ENSPPYG00000014758
chr4	64215000	64218600	sP	sP	sP	P	ENSPPYG00000014758
chr4	64469000	64470400	pE	pE	pE	P	ENSPPYG00000014760
chr4	64539600	64540400	wE	wE	wE	gE	ENSPPYG00000014761
chr4	64551600	64559000	sP	sP	sP	P	ENSPPYG00000026154
chr4	64584000	64584800	sE	wE	aE	prE	ENSPPYG00000014762
chr4	64591000	64591600	sE	wE	aE	P	ENSPPYG00000014762
chr4	64598800	64599600	wE	wE	wE	P	ENSPPYG00000024241
chr4	64625600	64627000	sE	wE	aE	gE	ENSPPYG00000014762
chr4	64658800	64661600	sE	sE	sE	gE	ENSPPYG00000014762
chr4	64666000	64667600	sE	sE	sE	gE	ENSPPYG00000014762
chr4	64670200	64673600	sE	sE	sE	NA	NA
chr4	64684600	64685800	Non-re	sE	E/Non-re	gE	ENSPPYG00000014763
chr4	64691400	64701000	sE	sE	sE	P	ENSPPYG00000026042
chr4	64701800	64710200	sP	sP	sP	P	ENSPPYG00000014763
chr4	64715000	64717800	sE	wE	aE	prE	ENSPPYG00000014763
chr4	64718800	64720200	sE	wE	aE	NA	NA
chr4	64740400	64744800	sE	sE	sE	gE	ENSPPYG00000014764
chr4	64750400	64754200	sP	sP	sP	P	ENSPPYG00000014764
chr4	64989600	64991000	Non-re	pE	E/Non-re	P	ENSPPYG00000014765
chr4	65347200	65348600	wE	wE	wE	NA	NA
chr4	65401600	65402200	wE	wE	wE	NA	NA
chr4	65403000	65405000	sE	wE	aE	NA	NA
chr4	65421200	65424200	sE	sE	sE	gE	ENSPPYG00000014766
chr4	65440400	65440800	wE	wE	wE	gE	ENSPPYG00000014766
chr4	65490600	65492800	pE	pE	pE	NA	NA
chr4	65493400	65494000	pE	pE	pE	NA	NA
chr4	65620800	65621400	wP	pE	P/E	NA	NA
chr4	65870000	65870800	Non-re	pE	E/Non-re	gE	ENSPPYG00000014767
chr4	65871600	65871800	wE	wE	wE	gE	ENSPPYG00000014767
chr4	65872600	65872800	wE	wE	wE	gE	ENSPPYG00000014767
chr4	65909600	65911600	pE	pE	pE	gE	ENSPPYG00000014767
chr4	65916000	65918200	pE	pE	pE	P	ENSPPYG00000014767
chr4	65926600	65927200	wP	pE	P/E	P	ENSPPYG00000014768
chr4	66053800	66056400	pE	pE	pE	P	ENSPPYG00000014769
chr4	66060000	66060600	wE	wE	wE	prE	ENSPPYG00000014769
chr4	66062200	66064800	pP	pP	pP	prE	ENSPPYG00000014769
chr4	66093400	66098200	sP	sP	sP	P	ENSPPYG00000014770
chr4	66099400	66101600	sE	sE	sE	P	ENSPPYG00000014771
chr4	66150000	66150200	Non-re	wE	E/Non-re	NA	NA
chr4	66152600	66153400	wE	wE	wE	NA	NA
chr4	66250800	66251400	wP	pE	P/E	NA	NA
chr4	66411400	66413400	wE	wE	wE	NA	NA
chr4	66618600	66625000	sE	wE	aE	P	ENSPPYG00000014772
chr4	66632400	66636600	sE	wE	aE	gE	ENSPPYG00000014772
chr4	66637000	66642200	sE	wE	aE	gE	ENSPPYG00000014772
chr4	66709800	66718000	sE	wE	aE	gE	ENSPPYG00000014772
chr4	66783200	66783600	Non-re	wE	E/Non-re	gE	ENSPPYG00000014773
chr4	66812000	66816800	sP	sP	sP	P	ENSPPYG00000014773
chr4	66826800	66832400	sP	sP	sP	P	ENSPPYG00000014774
chr4	66833000	66833800	wP	wE	P/E	gE	ENSPPYG00000014774
chr4	66884600	66885600	sE	wE	aE	gE	ENSPPYG00000014774
chr4	66903400	66904600	sE	wE	aE	gE	ENSPPYG00000014774
chr4	66935200	66936200	sE	sE	sE	P	ENSPPYG00000023438
chr4	66984600	66985200	sE	wE	aE	gE	ENSPPYG00000014774
chr4	67080000	67080800	wE	wE	wE	gE	ENSPPYG00000014774
chr4	67171400	67172200	wE	wE	wE	gE	ENSPPYG00000014774
chr4	67222400	67223600	Non-re	wE	E/Non-re	gE	ENSPPYG00000014774
chr4	67279400	67280200	wE	wE	wE	gE	ENSPPYG00000014774
chr4	67343000	67344800	pP	pP	pP	P	ENSPPYG00000014775
chr4	67349000	67351000	wE	wE	wE	prE	ENSPPYG00000014775
chr4	67352600	67352800	wE	wE	wE	prE	ENSPPYG00000014775
chr4	67369200	67369800	wP	wE	P/E	NA	NA
chr4	67451000	67452600	pE	pE	pE	prE	ENSPPYG00000014776
chr4	67480200	67482400	sP	sP	sP	EiE	ENSPPYG00000014777
chr4	67483200	67493200	sP	sP	sP	P	ENSPPYG00000025500
chr4	67545800	67547800	sP	sP	sP	P	ENSPPYG00000014777
chr4	67548800	67550200	sP	sP	sP	gE	ENSPPYG00000014777
chr4	67558000	67569400	sE	sE	sE	gE	ENSPPYG00000014777
chr4	67570400	67570600	Non-re	wE	E/Non-re	gE	ENSPPYG00000014777
chr4	67571000	67572600	wE	sE	aE	gE	ENSPPYG00000014777
chr4	67583600	67584200	Non-re	sE	E/Non-re	gE	ENSPPYG00000014777
chr4	67585600	67591200	sE	sE	sE	gE	ENSPPYG00000014777
chr4	67593800	67594000	wP	wE	P/E	gE	ENSPPYG00000014777
chr4	67594800	67596800	sE	sE	sE	gE	ENSPPYG00000014777
chr4	67663600	67663800	wE	wP	P/E	NA	NA
chr4	68150600	68150800	Non-re	wP	P/Non-re	gE	ENSPPYG00000014779
chr4	68175800	68176400	pE	pE	pE	P	ENSPPYG00000014779
chr4	68188400	68190400	pP	pP	pP	P	ENSPPYG00000014780
chr4	68331600	68333600	sE	sE	sE	gE	ENSPPYG00000014782
chr4	68341600	68344800	sE	sE	sE	gE	ENSPPYG00000014782
chr4	68359600	68361800	sE	sE	sE	gE	ENSPPYG00000014782
chr4	68390600	68391600	sE	wE	aE	gE	ENSPPYG00000014782
chr4	68395600	68399800	sP	sP	sP	P	ENSPPYG00000014782
chr4	68400600	68400800	wP	wE	P/E	prE	ENSPPYG00000014782
chr4	68457000	68458600	sP	sP	sP	NA	NA
chr4	68460600	68461200	wP	wP	wP	NA	NA
chr4	71622200	71622400	wE	wE	wE	gE	ENSPPYG00000014784
chr4	71625000	71626800	Non-re	sE	E/Non-re	gE	ENSPPYG00000014784
chr4	71670600	71670800	wE	wE	wE	NA	NA
chr4	71678400	71678800	wP	wE	P/E	prE	ENSPPYG00000014785
chr4	71700200	71701400	wE	wE	wE	gE	ENSPPYG00000014785
chr4	71762800	71764400	wE	wP	P/E	NA	NA
chr4	71852800	71853200	wE	wE	wE	NA	NA
chr4	72297000	72297800	wE	sE	aE	gE	ENSPPYG00000014788
chr4	72546000	72547600	sE	wE	aE	prE	ENSPPYG00000014789
chr4	72560800	72563400	sE	wE	aE	NA	NA
chr4	72576800	72577600	wE	wE	wE	NA	NA
chr4	73262800	73270000	sP	wE	P/E	NA	NA
chr4	73275200	73287600	sP	pP	aP	P	ENSPPYG00000014799
chr4	73649800	73650200	wP	wE	P/E	NA	NA
chr4	73734800	73736000	wE	wE	wE	gE	ENSPPYG00000014808
chr4	73747000	73747200	wP	wE	P/E	PiE	ENSPPYG00000014810
chr4	73756200	73757800	wE	wE	wE	gE	ENSPPYG00000014809
chr4	73770800	73777200	sE	wE	aE	PiE	ENSPPYG00000014810
chr4	73785400	73790400	sP	sP	sP	P	ENSPPYG00000014810
chr4	73818800	73825600	sP	sP	sP	prE	ENSPPYG00000014811
chr4	73826600	73832200	sE	sE	sE	P	ENSPPYG00000014811
chr4	73834200	73835400	sE	wE	aE	gE	ENSPPYG00000014811
chr4	73839400	73840800	sE	sE	sE	PiE	ENSPPYG00000014810
chr4	73841400	73846600	sP	sP	sP	gE	ENSPPYG00000014811
chr4	73847600	73847800	sE	wE	aE	gE	ENSPPYG00000014811
chr4	73856000	73858600	sE	sE	sE	gE	ENSPPYG00000014811
chr4	73861400	73865600	sE	wE	aE	gE	ENSPPYG00000014811
chr4	73927200	73930800	sE	sE	sE	gE	ENSPPYG00000014812
chr4	73937800	73940600	sE	sE	sE	gE	ENSPPYG00000014812
chr4	73941600	73954200	sP	sP	sP	P	ENSPPYG00000014812
chr4	73961600	73964000	wE	wE	wE	P	ENSPPYG00000029123
chr4	73968800	73969000	Non-re	wE	E/Non-re	NA	NA
chr4	73972000	73972600	wE	wE	wE	NA	NA
chr4	73973200	73973800	wE	wP	P/E	NA	NA
chr4	73976600	73976800	wE	wP	P/E	NA	NA
chr4	73977800	73978800	wE	wE	wE	NA	NA
chr4	73980600	73982200	wE	wE	wE	NA	NA
chr4	73986200	73992000	wE	wE	wE	NA	NA
chr4	74018400	74023000	sP	sP	sP	P	ENSPPYG00000014813
chr4	74029400	74034200	sE	sE	sE	gE	ENSPPYG00000014813
chr4	74035400	74037000	sE	sE	sE	gE	ENSPPYG00000014813
chr4	74037800	74038600	wE	wE	wE	gE	ENSPPYG00000014813
chr4	74042200	74052600	sE	sE	sE	PiE	ENSPPYG00000014813
chr4	74053600	74055800	sE	sE	sE	gE	ENSPPYG00000014813
chr4	74061000	74062000	sE	sE	sE	gE	ENSPPYG00000014813
chr4	74063200	74068200	sE	sE	sE	gE	ENSPPYG00000014813
chr4	74071600	74073000	sE	wE	aE	gE	ENSPPYG00000014813
chr4	74078800	74081800	sE	sE	sE	gE	ENSPPYG00000014813
chr4	74093600	74093800	Non-re	sE	E/Non-re	gE	ENSPPYG00000014813
chr4	74112000	74119400	sP	sP	sP	P	ENSPPYG00000014814
chr4	74121000	74121200	wE	wE	wE	gE	ENSPPYG00000014814
chr4	74122000	74123800	sE	sE	sE	gE	ENSPPYG00000014814
chr4	74125200	74125600	wE	wE	wE	gE	ENSPPYG00000014814
chr4	74126200	74132400	sE	sE	sE	PiE	ENSPPYG00000014810,ENSPPYG00000014812,ENSPPYG00000014814
chr4	74204800	74205600	wE	sP	P/E	NA	NA
chr4	74214600	74214800	wE	wP	P/E	NA	NA
chr4	74307200	74307800	pE	wE	aE	prE	ENSPPYG00000014815
chr4	74309000	74313600	pP	pP	pP	P	ENSPPYG00000014815
chr4	74314200	74314400	Non-re	wE	E/Non-re	gE	ENSPPYG00000014815
chr4	74322200	74322800	wE	wE	wE	gE	ENSPPYG00000014815
chr4	74357000	74357600	wE	wE	wE	gE	ENSPPYG00000014815
chr4	74366200	74368200	wE	sE	aE	gE	ENSPPYG00000014815
chr4	74388600	74388800	wE	wE	wE	gE	ENSPPYG00000014815
chr4	74389400	74390600	wE	wE	wE	gE	ENSPPYG00000014815
chr4	74392600	74397400	sE	sE	sE	gE	ENSPPYG00000014815
chr4	74403600	74404200	wE	wE	wE	gE	ENSPPYG00000014815
chr4	74472400	74474200	wE	wE	wE	gE	ENSPPYG00000014815
chr4	74511200	74512200	Non-re	wE	E/Non-re	gE	ENSPPYG00000014815
chr4	74590400	74591000	Non-re	wE	E/Non-re	gE	ENSPPYG00000014815
chr4	74667600	74668600	wE	sE	aE	gE	ENSPPYG00000014815
chr4	74677400	74677600	Non-re	wE	E/Non-re	gE	ENSPPYG00000014815
chr4	74679200	74679400	Non-re	wE	E/Non-re	gE	ENSPPYG00000014815
chr4	74680600	74683000	Non-re	wE	E/Non-re	gE	ENSPPYG00000014815
chr4	74686000	74686800	Non-re	wE	E/Non-re	gE	ENSPPYG00000014815
chr4	74687800	74688000	Non-re	wE	E/Non-re	gE	ENSPPYG00000014815
chr4	74695400	74696200	wP	wE	P/E	gE	ENSPPYG00000014815
chr4	74728000	74732000	wE	sE	aE	NA	NA
chr4	74776800	74778000	wE	sE	aE	NA	NA
chr4	74780400	74780600	Non-re	wE	E/Non-re	NA	NA
chr4	74783000	74783600	wE	wE	wE	NA	NA
chr4	74786400	74787600	Non-re	sE	E/Non-re	NA	NA
chr4	74817200	74817600	Non-re	wE	E/Non-re	NA	NA
chr4	74818600	74821600	wE	sE	aE	NA	NA
chr4	74826200	74828400	wE	sE	aE	NA	NA
chr4	74830400	74830800	wE	wE	wE	NA	NA
chr4	74856000	74857600	Non-re	wE	E/Non-re	NA	NA
chr4	74921400	74922000	wP	wP	wP	gE	ENSPPYG00000014816
chr4	74923000	74923200	wP	wE	P/E	gE	ENSPPYG00000014816
chr4	74946200	74946600	Non-re	wE	E/Non-re	gE	ENSPPYG00000014816
chr4	75007000	75008000	wE	wE	wE	NA	NA
chr4	75055000	75055600	wE	sE	aE	NA	NA
chr4	75056400	75057000	wE	wE	wE	NA	NA
chr4	75264000	75267400	sE	sE	sE	gE	ENSPPYG00000014817
chr4	75292000	75292800	wE	wE	wE	gE	ENSPPYG00000014817
chr4	75293200	75294200	wE	wE	wE	gE	ENSPPYG00000014817
chr4	75345200	75346000	wE	wE	wE	NA	NA
chr4	75363800	75367600	sE	sE	sE	NA	NA
chr4	75381400	75387000	sE	wE	aE	NA	NA
chr4	75404800	75405200	wP	wP	wP	NA	NA
chr4	75776800	75780800	sP	pP	aP	P	ENSPPYG00000014818
chr4	75804400	75805800	wE	wE	wE	NA	NA
chr4	75807200	75807600	wE	wE	wE	NA	NA
chr4	75901200	75901400	Non-re	wP	P/Non-re	NA	NA
chr4	76053800	76054200	wE	wE	wE	NA	NA
chr4	76055600	76056200	wE	wE	wE	NA	NA
chr4	76056600	76058600	sE	sE	sE	NA	NA
chr4	76119800	76120600	wP	wP	wP	NA	NA
chr4	76159600	76159800	Non-re	wE	E/Non-re	NA	NA
chr4	76161000	76163000	Non-re	sE	E/Non-re	NA	NA
chr4	76168400	76169600	wE	wE	wE	NA	NA
chr4	76177200	76177600	Non-re	wE	E/Non-re	NA	NA
chr4	76178400	76182000	wE	sP	P/E	prE	ENSPPYG00000028815
chr4	76182800	76183000	wE	wE	wE	prE	ENSPPYG00000028815
chr4	76185200	76185400	Non-re	wP	P/Non-re	prE	ENSPPYG00000028815
chr4	76204600	76205600	wE	wE	wE	NA	NA
chr4	76297200	76298400	sE	sE	sE	gE	ENSPPYG00000014820
chr4	76307000	76313200	sP	sP	sP	P	ENSPPYG00000014820
chr4	76322400	76325400	sE	sE	sE	gE	ENSPPYG00000014821
chr4	76328000	76329000	sE	sE	sE	PiE	ENSPPYG00000014820
chr4	76330400	76331600	sE	sE	sE	gE	ENSPPYG00000014821
chr4	76371800	76372400	sE	sE	sE	PiE	ENSPPYG00000014821
chr4	76374200	76374400	Non-re	wE	E/Non-re	gE	ENSPPYG00000014821
chr4	76405000	76405800	Non-re	sE	E/Non-re	gE	ENSPPYG00000014821
chr4	76409400	76409600	Non-re	wE	E/Non-re	gE	ENSPPYG00000014821
chr4	76422000	76422200	Non-re	sE	E/Non-re	gE	ENSPPYG00000014821
chr4	76455600	76457200	sE	sE	sE	gE	ENSPPYG00000014821
chr4	76462600	76468200	sP	sP	sP	gE	ENSPPYG00000014821
chr4	76493600	76503800	sP	sP	sP	P	ENSPPYG00000014821
chr4	76842400	76847400	sP	wE	P/E	gE	ENSPPYG00000014825
chr4	76861600	76864200	sE	wE	aE	gE	ENSPPYG00000014825
chr4	76882600	76884400	sE	wE	aE	prE	ENSPPYG00000014825
chr4	76909000	76911600	sE	wE	aE	EiE	ENSPPYG00000014825
chr4	76979200	76981200	sE	wE	aE	NA	NA
chr4	76983000	76983400	wE	wE	wE	NA	NA
chr4	77091800	77092600	wP	pE	P/E	P	ENSPPYG00000014827
chr4	77124800	77125200	pE	wP	P/E	gE	ENSPPYG00000014829
chr4	77290200	77292800	wE	sE	aE	NA	NA
chr4	77319400	77320600	pE	pP	P/E	P	ENSPPYG00000014833
chr4	77376800	77377000	Non-re	wP	P/Non-re	gE	ENSPPYG00000014834
chr4	77378200	77379400	pP	pP	pP	P	ENSPPYG00000014834
chr4	77388800	77389400	wE	wE	wE	prE	ENSPPYG00000014834
chr4	77396600	77396800	wE	wE	wE	NA	NA
chr4	77399200	77399400	wE	wE	wE	NA	NA
chr4	77400800	77401600	Non-re	wE	E/Non-re	NA	NA
chr4	77438200	77441200	sP	sP	sP	NA	NA
chr4	77445600	77446200	sE	wE	aE	NA	NA
chr4	77479400	77484200	sE	sE	sE	gE	ENSPPYG00000014835
chr4	77598800	77599400	wE	wE	wE	NA	NA
chr4	77640800	77641600	pE	pE	pE	P	ENSPPYG00000014837
chr4	77722200	77724000	pE	pE	pE	P	ENSPPYG00000014838
chr4	78059400	78061200	wE	wE	wE	gE	ENSPPYG00000014839
chr4	78081400	78083200	pE	pE	pE	P	ENSPPYG00000014839
chr4	78162000	78162200	wE	wE	wE	NA	NA
chr4	78163800	78164200	wE	wE	wE	NA	NA
chr4	78171200	78175600	sE	sE	sE	NA	NA
chr4	78208200	78210800	wE	wE	wE	NA	NA
chr4	78219000	78219200	wE	wE	wE	NA	NA
chr4	78240200	78240600	wE	wE	wE	NA	NA
chr4	78242800	78246000	sE	sE	sE	NA	NA
chr4	78252000	78261600	sE	sE	sE	NA	NA
chr4	78265000	78270000	sE	sE	sE	NA	NA
chr4	78275400	78277000	wE	sE	aE	NA	NA
chr4	78278200	78278400	wE	wE	wE	NA	NA
chr4	78291800	78298600	sE	sE	sE	prE	ENSPPYG00000014840
chr4	78303800	78307400	sE	sE	sE	P	ENSPPYG00000014840
chr4	78308800	78312200	sE	sE	sE	gE	ENSPPYG00000014840
chr4	78313600	78316000	wE	sE	aE	gE	ENSPPYG00000014840
chr4	78321200	78325400	sE	sE	sE	gE	ENSPPYG00000014840
chr4	78325800	78326000	wE	sE	aE	gE	ENSPPYG00000014840
chr4	78328200	78332200	sE	sE	sE	gE	ENSPPYG00000014840
chr4	78360200	78360600	wE	wE	wE	NA	NA
chr4	78368400	78370400	wE	sE	aE	NA	NA
chr4	78376200	78376600	wE	wE	wE	NA	NA
chr4	78377400	78378200	wE	wE	wE	NA	NA
chr4	78391800	78395200	wE	sE	aE	NA	NA
chr4	78402800	78413600	wE	sE	aE	NA	NA
chr4	78419200	78420400	Non-re	wE	E/Non-re	NA	NA
chr4	78426200	78429800	sE	sE	sE	NA	NA
chr4	78436200	78436800	Non-re	wE	E/Non-re	NA	NA
chr4	78439200	78448000	Non-re	sE	E/Non-re	NA	NA
chr4	78449200	78457200	wE	sP	P/E	NA	NA
chr4	78469400	78470800	wE	sE	aE	NA	NA
chr4	78477200	78488800	sE	sP	P/E	NA	NA
chr4	78493200	78493400	wE	wE	wE	NA	NA
chr4	78506800	78507600	Non-re	sE	E/Non-re	NA	NA
chr4	78508600	78511800	wE	sE	aE	NA	NA
chr4	78515400	78516000	Non-re	sE	E/Non-re	NA	NA
chr4	78780200	78780800	wP	wE	P/E	prE	ENSPPYG00000014842
chr4	78799800	78800400	sE	wE	aE	gE	ENSPPYG00000014841
chr4	78815200	78822000	sP	sP	sP	P	ENSPPYG00000014841
chr4	78862600	78864800	wE	wE	wE	P	ENSPPYG00000014844
chr4	78865400	78866000	wE	wE	wE	gE	ENSPPYG00000014844
chr4	78867600	78868600	wE	wE	wE	gE	ENSPPYG00000014844
chr4	78870400	78871000	wE	wE	wE	gE	ENSPPYG00000014844
chr4	78872600	78873600	wE	sE	aE	gE	ENSPPYG00000014844
chr4	78874600	78877400	wE	sE	aE	gE	ENSPPYG00000014844
chr4	78878800	78880200	wE	wE	wE	NA	NA
chr4	78882000	78886400	wE	pP	P/E	PiE	ENSPPYG00000014847
chr4	78942400	78944200	pE	wP	P/E	P	ENSPPYG00000014845
chr4	78972800	78975400	sE	sE	sE	P	ENSPPYG00000023122
chr4	78976000	78977200	sE	sE	sE	PiE	ENSPPYG00000014846
chr4	78977800	78980600	sE	sE	sE	prE	ENSPPYG00000023122
chr4	78981600	78988200	sP	sP	sP	P	ENSPPYG00000014846
chr4	79012000	79014200	sE	sE	sE	PiE	ENSPPYG00000014846,ENSPPYG00000014847
chr4	79029600	79031800	sE	sE	sE	NA	NA
chr4	79039600	79047800	sP	sP	sP	P	ENSPPYG00000014847
chr4	79056600	79059000	sE	sE	sE	PiE	ENSPPYG00000014847
chr4	79062800	79064600	sE	sE	sE	gE	ENSPPYG00000014847
chr4	79076000	79076400	wE	wE	wE	gE	ENSPPYG00000014847
chr4	79088200	79090200	sE	sE	sE	gE	ENSPPYG00000014847
chr4	79092000	79092800	sE	sE	sE	gE	ENSPPYG00000014847
chr4	79100600	79103000	sE	sE	sE	gE	ENSPPYG00000014847
chr4	79106200	79110800	sE	sE	sE	gE	ENSPPYG00000014847
chr4	79139600	79140800	sE	sE	sE	NA	NA
chr4	79144600	79145000	wE	wE	wE	prE	ENSPPYG00000014848
chr4	79145600	79149200	sE	sE	sE	prE	ENSPPYG00000014848
chr4	79164000	79168400	sE	wE	aE	EiE	ENSPPYG00000014847
chr4	79169200	79171600	wE	wE	wE	NA	NA
chr4	79223600	79225600	wE	wE	wE	P	ENSPPYG00000014849
chr4	79231200	79231400	wP	wE	P/E	NA	NA
chr4	79239400	79239600	wE	sE	aE	gE	ENSPPYG00000014850
chr4	79240200	79241200	sE	sE	sE	gE	ENSPPYG00000014850
chr4	79251400	79251800	sE	sE	sE	gE	ENSPPYG00000014850
chr4	79259600	79261000	sE	sE	sE	gE	ENSPPYG00000014850
chr4	79261800	79268400	sP	sP	sP	P	ENSPPYG00000014850
chr4	79270000	79278000	sE	sE	sE	P	ENSPPYG00000014851
chr4	79290600	79292600	sE	sE	sE	gE	ENSPPYG00000014852
chr4	79309400	79310800	sE	sE	sE	gE	ENSPPYG00000014852
chr4	79313800	79317600	sP	sP	sP	P	ENSPPYG00000014852
chr4	79321600	79323000	wE	sE	aE	prE	ENSPPYG00000014852
chr4	79324600	79324800	Non-re	wE	E/Non-re	prE	ENSPPYG00000014852
chr4	79325800	79326000	Non-re	wE	E/Non-re	prE	ENSPPYG00000014852
chr4	79327800	79331000	wE	sE	aE	gE	ENSPPYG00000014853
chr4	79333000	79334400	pE	sE	aE	P	ENSPPYG00000014853
chr4	79335000	79335600	Non-re	sE	E/Non-re	prE	ENSPPYG00000014853
chr4	79367800	79368800	wE	wP	P/E	prE	ENSPPYG00000014856
chr4	79372800	79374400	wE	sE	aE	NA	NA
chr4	79374800	79375400	wE	sE	aE	NA	NA
chr4	79376600	79379000	wE	sP	P/E	NA	NA
chr4	79379600	79380000	Non-re	sE	E/Non-re	NA	NA
chr4	79381000	79382400	Non-re	sE	E/Non-re	NA	NA
chr4	79383200	79384200	wE	sE	aE	NA	NA
chr4	79385000	79388400	pE	sE	aE	NA	NA
chr4	79388800	79390800	wE	sE	aE	NA	NA
chr4	79391200	79398000	pE	sE	aE	PiE	ENSPPYG00000014850,ENSPPYG00000014852
chr4	79398800	79407000	pE	sE	aE	EiE	ENSPPYG00000014850,ENSPPYG00000014853
chr4	79409600	79409800	Non-re	wE	E/Non-re	P	ENSPPYG00000014857
chr4	79420800	79421600	pE	sE	aE	gE	ENSPPYG00000014857
chr4	79427000	79427400	wE	wE	wE	gE	ENSPPYG00000014857
chr4	79432400	79433200	Non-re	wE	E/Non-re	gE	ENSPPYG00000014857
chr4	79484200	79490200	sP	sP	sP	P	ENSPPYG00000014858
chr4	79520000	79520400	wE	wE	wE	gE	ENSPPYG00000014859
chr4	79539400	79541800	wE	sE	aE	PiE	ENSPPYG00000014858,ENSPPYG00000014859
chr4	79552000	79556600	pP	sP	aP	P	ENSPPYG00000014859
chr4	79571200	79573200	sP	sP	sP	gE	ENSPPYG00000014860
chr4	79592800	79593600	pE	pP	P/E	gE	ENSPPYG00000014860
chr4	79647200	79650200	wE	sE	aE	EiE	ENSPPYG00000014858,ENSPPYG00000014859
chr4	79652000	79654400	pE	pP	P/E	P	ENSPPYG00000029580
chr4	79725000	79727800	wE	pE	aE	gE	ENSPPYG00000014861
chr4	79755400	79758600	wE	wE	wE	P	ENSPPYG00000014861
chr4	79771400	79772400	pE	pE	pE	NA	NA
chr4	79872400	79875200	sE	pE	aE	gE	ENSPPYG00000014862
chr4	79928400	79933200	sE	wE	aE	gE	ENSPPYG00000014862
chr4	80021600	80025800	pE	pE	pE	gE	ENSPPYG00000014862
chr4	80218400	80220800	wE	pE	aE	NA	NA
chr4	80241000	80242400	wE	pE	aE	gE	ENSPPYG00000014863
chr4	80243600	80246600	pE	pE	pE	P	ENSPPYG00000014863
chr4	80249200	80250200	wE	pE	aE	prE	ENSPPYG00000014863
chr4	80270200	80282600	sP	pP	aP	P	ENSPPYG00000014864
chr4	80330200	80337000	sE	sE	sE	gE	ENSPPYG00000014864
chr4	80338200	80341400	sE	sE	sE	gE	ENSPPYG00000014864
chr4	80354800	80356000	sE	wE	aE	gE	ENSPPYG00000014864
chr4	80399000	80409200	sP	sP	sP	P	ENSPPYG00000014866
chr4	80435800	80437800	sE	wE	aE	NA	NA
chr4	80459400	80461400	sE	wE	aE	NA	NA
chr4	80487800	80497400	sP	sP	sP	P	ENSPPYG00000014867
chr4	80509200	80510000	wE	wE	wE	NA	NA
chr4	80528400	80539600	sE	wE	aE	PiE	ENSPPYG00000014866,ENSPPYG00000014867
chr4	80554200	80555000	wE	wE	wE	NA	NA
chr4	80703800	80708800	sE	sE	sE	NA	NA
chr4	80712000	80714600	sE	sE	sE	NA	NA
chr4	80725200	80728000	sE	wE	aE	NA	NA
chr4	80750600	80751800	wE	sE	aE	EiE	ENSPPYG00000014868
chr4	80757600	80757800	Non-re	wE	E/Non-re	NA	NA
chr4	80761000	80761200	Non-re	wE	E/Non-re	NA	NA
chr4	80810800	80811600	wP	wE	P/E	NA	NA
chr4	80843800	80844200	Non-re	wE	E/Non-re	NA	NA
chr4	80853000	80855800	pE	wE	aE	NA	NA
chr4	80871800	80875000	wE	sE	aE	NA	NA
chr4	80885400	80886000	wE	wE	wE	NA	NA
chr4	80887000	80888000	Non-re	wE	E/Non-re	NA	NA
chr4	80896600	80896800	Non-re	wE	E/Non-re	NA	NA
chr4	80900000	80902200	wE	sE	aE	NA	NA
chr4	80952600	80954400	Non-re	sE	E/Non-re	NA	NA
chr4	80955000	80956000	wE	sE	aE	NA	NA
chr4	80956400	80959200	Non-re	sE	E/Non-re	NA	NA
chr4	80959800	80972200	wE	sE	aE	NA	NA
chr4	80978800	80979800	Non-re	sE	E/Non-re	prE	ENSPPYG00000014868
chr4	80980600	80985600	wE	sE	aE	prE	ENSPPYG00000014868
chr4	80986600	80993600	pE	sP	P/E	P	ENSPPYG00000014868
chr4	80994400	80998400	wE	sE	aE	NA	NA
chr4	81000200	81004000	wE	sE	aE	NA	NA
chr4	81005800	81006000	Non-re	wE	E/Non-re	NA	NA
chr4	81010800	81013400	wE	sE	aE	NA	NA
chr4	81034800	81036600	wE	sE	aE	NA	NA
chr4	81050600	81051000	Non-re	wE	E/Non-re	NA	NA
chr4	81102400	81104200	sE	wE	aE	NA	NA
chr4	81115600	81116200	sE	sE	sE	gE	ENSPPYG00000014869
chr4	81119000	81120200	sE	sE	sE	gE	ENSPPYG00000014869
chr4	81122000	81124000	sE	wE	aE	gE	ENSPPYG00000014869
chr4	81132800	81134400	sE	sE	sE	gE	ENSPPYG00000014869
chr4	81136400	81136800	Non-re	wE	E/Non-re	gE	ENSPPYG00000014869
chr4	81139800	81140400	wE	wE	wE	gE	ENSPPYG00000014869
chr4	81190800	81192600	sE	sE	sE	EiE	ENSPPYG00000014870
chr4	81204400	81213600	sP	sP	sP	PiE	ENSPPYG00000014870
chr4	81220000	81221000	wE	wE	wE	NA	NA
chr4	81223000	81223800	wE	wE	wE	NA	NA
chr4	81243400	81245000	wE	sE	aE	prE	ENSPPYG00000014870
chr4	81245400	81245600	wE	wE	wE	prE	ENSPPYG00000014870
chr4	81252000	81256800	sP	sP	sP	P	ENSPPYG00000014870
chr4	81260600	81262200	sE	sE	sE	gE	ENSPPYG00000014870
chr4	81273800	81275400	sE	sE	sE	gE	ENSPPYG00000014870
chr4	81280400	81281400	sE	sE	sE	gE	ENSPPYG00000014870
chr4	81287800	81289800	sE	wE	aE	PiE	ENSPPYG00000014870
chr4	81294800	81295400	sE	sE	sE	gE	ENSPPYG00000014870
chr4	81311000	81314000	sE	sE	sE	gE	ENSPPYG00000014870
chr4	81348000	81349000	sE	sE	sE	gE	ENSPPYG00000014870
chr4	81355000	81358600	sE	sE	sE	gE	ENSPPYG00000014870
chr4	81466000	81470400	pE	pP	P/E	P	ENSPPYG00000014871
chr4	81470800	81472600	pE	wE	aE	gE	ENSPPYG00000014871
chr4	81491800	81492800	Non-re	wE	E/Non-re	gE	ENSPPYG00000014871
chr4	81526600	81529600	Non-re	sE	E/Non-re	gE	ENSPPYG00000014871
chr4	81541600	81542000	Non-re	wE	E/Non-re	gE	ENSPPYG00000014871
chr4	81562000	81563000	wE	wE	wE	gE	ENSPPYG00000014871
chr4	81567400	81569000	wE	wE	wE	gE	ENSPPYG00000014871
chr4	81578000	81585000	wE	sE	aE	gE	ENSPPYG00000014871
chr4	81597000	81603000	wE	sE	aE	P	ENSPPYG00000024073
chr4	81603400	81612800	pE	sE	aE	gE	ENSPPYG00000014871
chr4	81626000	81626200	Non-re	wE	E/Non-re	gE	ENSPPYG00000014871
chr4	81626800	81631400	wE	sE	aE	gE	ENSPPYG00000014871
chr4	81634800	81635000	Non-re	wE	E/Non-re	gE	ENSPPYG00000014871
chr4	81642800	81645200	wE	sE	aE	gE	ENSPPYG00000014871
chr4	81648400	81650200	Non-re	wE	E/Non-re	gE	ENSPPYG00000014871
chr4	81675800	81676200	wE	wE	wE	gE	ENSPPYG00000014871
chr4	81705200	81706400	wE	wE	wE	gE	ENSPPYG00000014871
chr4	81718000	81719400	wE	wE	wE	gE	ENSPPYG00000014871
chr4	81720400	81720600	Non-re	wE	E/Non-re	gE	ENSPPYG00000014871
chr4	81724200	81727200	pE	sE	aE	gE	ENSPPYG00000014871
chr4	81729800	81731600	wE	wE	wE	gE	ENSPPYG00000014871
chr4	81737800	81741400	wE	sE	aE	gE	ENSPPYG00000014871
chr4	81747600	81747800	Non-re	wE	E/Non-re	gE	ENSPPYG00000014871
chr4	81811000	81812200	wE	sE	aE	gE	ENSPPYG00000014871
chr4	81922800	81923000	wE	wE	wE	gE	ENSPPYG00000014871
chr4	81953000	81955000	pP	pP	pP	P	ENSPPYG00000014872
chr4	81968600	81974800	wE	wE	wE	gE	ENSPPYG00000014872
chr4	82000600	82005000	sE	sE	sE	gE	ENSPPYG00000014872
chr4	82010800	82018400	sE	sE	sE	gE	ENSPPYG00000014872
chr4	82023000	82023600	wE	wE	wE	NA	NA
chr4	82026400	82031400	sE	wE	aE	NA	NA
chr4	82038400	82048400	sE	sE	sE	P	ENSPPYG00000028677
chr4	82057800	82067400	sE	sE	sE	PiE	ENSPPYG00000014873
chr4	82068400	82070200	wE	wE	wE	NA	NA
chr4	82092000	82094400	sE	wE	aE	NA	NA
chr4	82106400	82110000	sE	sE	sE	NA	NA
chr4	82116200	82117400	sE	wE	aE	NA	NA
chr4	82118200	82118800	wE	wE	wE	NA	NA
chr4	82120000	82123000	sE	sE	sE	NA	NA
chr4	82132200	82140600	sE	sE	sE	EiE	ENSPPYG00000014873
chr4	82145800	82151400	sE	sE	sE	PiE	ENSPPYG00000014873
chr4	82152600	82155600	sE	sE	sE	EiE	ENSPPYG00000014873
chr4	82162400	82165600	sE	wE	aE	EiE	ENSPPYG00000014873
chr4	82167400	82179800	sP	sP	sP	P	ENSPPYG00000014873
chr4	82182600	82190000	sE	sE	sE	gE	ENSPPYG00000014873
chr4	82191200	82201600	sE	sE	sE	PiE	ENSPPYG00000014873
chr4	82205800	82218200	sE	sE	sE	gE	ENSPPYG00000014873
chr4	82224200	82225000	sE	wE	aE	gE	ENSPPYG00000014873
chr4	82263600	82266200	sE	sE	sE	gE	ENSPPYG00000014873
chr4	82309600	82312800	sE	sE	sE	gE	ENSPPYG00000014873
chr4	82335800	82336000	wP	wE	P/E	gE	ENSPPYG00000014874
chr4	82336400	82337800	wE	sE	aE	gE	ENSPPYG00000014874
chr4	82338600	82344000	sP	sP	sP	P	ENSPPYG00000014874
chr4	82350400	82350600	Non-re	wE	E/Non-re	prE	ENSPPYG00000014874
chr4	82354400	82355400	wE	wE	wE	NA	NA
chr4	82495600	82496800	wE	wE	wE	NA	NA
chr4	82557200	82558600	wE	wE	wE	NA	NA
chr4	82566800	82569000	sE	sE	sE	NA	NA
chr4	82571200	82575600	sE	sE	sE	NA	NA
chr4	82578800	82579800	sE	wE	aE	NA	NA
chr4	82586200	82589000	sE	wE	aE	NA	NA
chr4	82590400	82591000	sE	wE	aE	NA	NA
chr4	82592000	82592800	wP	wE	P/E	NA	NA
chr4	82634800	82635400	wE	wE	wE	NA	NA
chr4	82697800	82699000	wE	wE	wE	NA	NA
chr4	82829000	82830400	wP	sP	aP	P	ENSPPYG00000014876
chr4	82996600	82997600	wE	wE	wE	NA	NA
chr4	83002600	83003000	wE	wE	wE	NA	NA
chr4	83004400	83004600	wE	wE	wE	NA	NA
chr4	83077600	83080800	sE	sE	sE	NA	NA
chr4	83090200	83093000	sE	wE	aE	NA	NA
chr4	83101600	83102000	wE	wE	wE	NA	NA
chr4	83103600	83107800	sE	sE	sE	NA	NA
chr4	83140000	83141400	wE	wE	wE	NA	NA
chr4	83146800	83148800	sE	wE	aE	NA	NA
chr4	83183600	83184600	wE	wE	wE	NA	NA
chr4	83227000	83227600	wE	wE	wE	NA	NA
chr4	83265000	83268000	wE	wE	wE	prE	ENSPPYG00000025034
chr4	83342800	83343200	wE	wE	wE	gE	ENSPPYG00000014877
chr4	83363400	83364200	Non-re	sE	E/Non-re	gE	ENSPPYG00000014877
chr4	83376600	83379400	wE	sE	aE	gE	ENSPPYG00000014877
chr4	83403000	83405800	sE	sE	sE	gE	ENSPPYG00000014877
chr4	83426400	83431600	sE	sE	sE	gE	ENSPPYG00000014877
chr4	83432200	83434000	wE	sE	aE	gE	ENSPPYG00000014877
chr4	83437000	83440600	sE	sE	sE	gE	ENSPPYG00000014877
chr4	83442000	83446200	sE	sE	sE	gE	ENSPPYG00000014877
chr4	83453800	83454800	wE	sE	aE	gE	ENSPPYG00000014877
chr4	83456000	83458800	sE	sE	sE	gE	ENSPPYG00000014877
chr4	83460600	83460800	Non-re	wE	E/Non-re	gE	ENSPPYG00000014877
chr4	83488800	83499400	sP	sP	sP	P	ENSPPYG00000014877
chr4	83524800	83525600	Non-re	wE	E/Non-re	NA	NA
chr4	83547000	83550400	wE	sE	aE	PiE	ENSPPYG00000014879
chr4	83558800	83559000	Non-re	wE	E/Non-re	NA	NA
chr4	83560000	83565600	wE	sE	aE	NA	NA
chr4	83603200	83606000	sE	sE	sE	prE	ENSPPYG00000014879
chr4	83608200	83609200	wE	sE	aE	prE	ENSPPYG00000014879
chr4	83612000	83617200	pP	sP	aP	P	ENSPPYG00000014879
chr4	83627400	83630400	pP	pE	P/E	gE	ENSPPYG00000014879
chr4	83632600	83637000	pP	pP	pP	gE	ENSPPYG00000014879
chr4	83659400	83663800	sE	wE	aE	NA	NA
chr4	83698800	83700800	pE	pP	P/E	P	ENSPPYG00000014880
chr4	83770000	83771200	pE	pE	pE	P	ENSPPYG00000014881
chr4	83911800	83912800	wE	wP	P/E	gE	ENSPPYG00000014881
chr4	83981600	83983200	wE	wE	wE	gE	ENSPPYG00000014881
chr4	84358200	84358400	Non-re	wE	E/Non-re	gE	ENSPPYG00000014881
chr4	84359000	84360800	Non-re	wE	E/Non-re	gE	ENSPPYG00000014881
chr4	84373200	84374200	wE	wE	wE	gE	ENSPPYG00000014881
chr4	84377000	84377600	Non-re	wE	E/Non-re	gE	ENSPPYG00000014881
chr4	84384400	84387600	Non-re	sE	E/Non-re	gE	ENSPPYG00000014881
chr4	84457800	84458200	wE	wE	wE	NA	NA
chr4	84463800	84465000	wE	wE	wE	NA	NA
chr4	84491200	84492800	pE	pE	pE	P	ENSPPYG00000014882
chr4	84573800	84574800	wE	wP	P/E	gE	ENSPPYG00000014883
chr4	84667000	84669000	pE	pE	pE	P	ENSPPYG00000014883
chr4	84876000	84876400	Non-re	wP	P/Non-re	NA	NA
chr4	84890200	84894800	wE	sE	aE	NA	NA
chr4	84905600	84906200	wE	sE	aE	gE	ENSPPYG00000014884
chr4	84924200	84925400	Non-re	sE	E/Non-re	gE	ENSPPYG00000014884
chr4	84932600	84935400	wE	sE	aE	gE	ENSPPYG00000014884
chr4	84936600	84943200	sP	sP	sP	gE	ENSPPYG00000014884
chr4	84951000	84954000	wE	wE	wE	gE	ENSPPYG00000014884
chr4	84958200	84959000	wE	wE	wE	gE	ENSPPYG00000014884
chr4	84962000	84967600	sE	sE	sE	gE	ENSPPYG00000014884
chr4	84971400	84974800	wE	wE	wE	gE	ENSPPYG00000014884
chr4	84976000	84983400	wE	sE	aE	gE	ENSPPYG00000014884
chr4	84984400	84984600	wE	wE	wE	gE	ENSPPYG00000014884
chr4	84985000	84986200	wE	wE	wE	gE	ENSPPYG00000014884
chr4	84987800	84988800	wE	wE	wE	gE	ENSPPYG00000014884
chr4	84995400	84997400	wE	wE	wE	gE	ENSPPYG00000014884
chr4	85023000	85024000	wE	wP	P/E	gE	ENSPPYG00000014884
chr4	85027200	85028600	wE	wP	P/E	gE	ENSPPYG00000014884
chr4	85030400	85031800	wE	wE	wE	gE	ENSPPYG00000014884
chr4	85032800	85034800	sE	sE	sE	gE	ENSPPYG00000014884
chr4	85037200	85037800	wE	wE	wE	gE	ENSPPYG00000014884
chr4	85049400	85051200	wE	wE	wE	gE	ENSPPYG00000014884
chr4	85059000	85059400	wE	wE	wE	gE	ENSPPYG00000014884
chr4	85061000	85062200	wE	wE	wE	gE	ENSPPYG00000014884
chr4	85079000	85079600	wE	wE	wE	gE	ENSPPYG00000014884
chr4	85107800	85109400	wE	wE	wE	P	ENSPPYG00000014884
chr4	85124400	85130600	wE	sE	aE	EiE	ENSPPYG00000014884
chr4	85136400	85136600	wE	wE	wE	NA	NA
chr4	85170800	85171400	Non-re	wE	E/Non-re	NA	NA
chr4	85207400	85208200	wE	wE	wE	NA	NA
chr4	85208800	85209000	Non-re	wE	E/Non-re	NA	NA
chr4	85232800	85233600	wE	wE	wE	NA	NA
chr4	85243600	85244800	wE	wE	wE	NA	NA
chr4	85289400	85290800	wE	wE	wE	NA	NA
chr4	85295800	85297000	wE	wE	wE	NA	NA
chr4	85313800	85315000	wE	sE	aE	NA	NA
chr4	85324000	85328200	wE	wE	wE	EiE	ENSPPYG00000014884
chr4	85332200	85333000	wE	wE	wE	NA	NA
chr4	85397400	85398200	wE	wE	wE	NA	NA
chr4	85533800	85535000	pE	pE	pE	NA	NA
chr4	85805400	85806800	pE	wE	aE	NA	NA
chr4	85857200	85858000	sE	sE	sE	gE	ENSPPYG00000014885
chr4	85859600	85860800	sE	sE	sE	gE	ENSPPYG00000014885
chr4	85861800	85862400	Non-re	sE	E/Non-re	gE	ENSPPYG00000014885
chr4	85902000	85903400	wE	wE	wE	NA	NA
chr4	85932000	85940600	sP	sP	sP	P	ENSPPYG00000014886
chr4	85963600	85964600	Non-re	sE	E/Non-re	gE	ENSPPYG00000014887
chr4	86099800	86100000	Non-re	wP	P/Non-re	prE	ENSPPYG00000029833
chr4	86158400	86159000	wE	wE	wE	gE	ENSPPYG00000014889
chr4	86330200	86332000	pE	pE	pE	NA	NA
chr4	86393800	86394000	Non-re	wE	E/Non-re	gE	ENSPPYG00000014890
chr4	86395000	86396000	Non-re	sE	E/Non-re	gE	ENSPPYG00000014890
chr4	86409800	86410200	wP	sE	P/E	gE	ENSPPYG00000014890
chr4	86418600	86420600	sE	sE	sE	gE	ENSPPYG00000014890
chr4	86446800	86447200	sE	wE	aE	gE	ENSPPYG00000014891
chr4	86507600	86508600	sE	sE	sE	gE	ENSPPYG00000014892
chr4	86530400	86531400	sE	wE	aE	gE	ENSPPYG00000014892
chr4	86535400	86536400	sE	sE	sE	PiE	ENSPPYG00000014892
chr4	86540400	86540800	sE	wE	aE	prE	ENSPPYG00000028357
chr4	86542200	86542400	wE	wE	wE	prE	ENSPPYG00000028357
chr4	86544600	86545200	sE	wE	aE	P	ENSPPYG00000028357
chr4	86553200	86553800	wP	wE	P/E	gE	ENSPPYG00000014892
chr4	86554600	86560000	sP	sP	sP	P	ENSPPYG00000014892
chr4	86564600	86566400	sE	wE	aE	prE	ENSPPYG00000014892
chr4	86575200	86581000	sP	sP	sP	P	ENSPPYG00000014893
chr4	86587600	86588200	sE	wE	aE	gE	ENSPPYG00000014893
chr4	86622400	86623000	wE	wE	wE	gE	ENSPPYG00000014893
chr4	86630200	86631400	sE	wE	aE	NA	NA
chr4	86658600	86661200	sP	pP	aP	gE	ENSPPYG00000014894
chr4	86662000	86665400	sP	wE	P/E	P	ENSPPYG00000014894
chr4	86733200	86734000	sE	sE	sE	NA	NA
chr4	86740000	86741800	wE	wE	wE	EiE	ENSPPYG00000014894
chr4	86743200	86743400	Non-re	wE	E/Non-re	NA	NA
chr4	86789400	86792200	sE	wE	aE	EiE	ENSPPYG00000014894
chr4	86795400	86800800	sE	sE	sE	PiE	ENSPPYG00000014894
chr4	86809400	86810800	wE	wE	wE	EiE	ENSPPYG00000014894
chr4	86811800	86815200	wE	wE	wE	EiE	ENSPPYG00000014894
chr4	86850800	86854000	sE	sE	sE	gE	ENSPPYG00000014895
chr4	86856400	86859600	sE	sE	sE	gE	ENSPPYG00000014895
chr4	86860000	86861600	wE	wE	wE	gE	ENSPPYG00000014895
chr4	86865800	86866000	wE	wE	wE	gE	ENSPPYG00000014895
chr4	86869200	86869400	Non-re	wE	E/Non-re	gE	ENSPPYG00000014895
chr4	86872400	86873200	sE	sE	sE	gE	ENSPPYG00000014895
chr4	86876800	86878800	sE	wE	aE	gE	ENSPPYG00000014895
chr4	86879400	86881800	sP	sP	sP	P	ENSPPYG00000014895
chr4	86897000	86898000	wE	sE	aE	gE	ENSPPYG00000014896
chr4	86932600	86935400	pP	wP	aP	P	ENSPPYG00000014896
chr4	86936800	86937200	wP	wE	P/E	prE	ENSPPYG00000014896
chr4	86939400	86941400	wE	wE	wE	prE	ENSPPYG00000014896
chr4	86949400	86951000	sE	sE	sE	NA	NA
chr4	86955800	86958200	wE	sE	aE	NA	NA
chr4	86995200	86996000	wE	wE	wE	NA	NA
chr4	87062000	87067000	sP	sP	sP	P	ENSPPYG00000014897
chr4	87079600	87079800	Non-re	wE	E/Non-re	gE	ENSPPYG00000014898
chr4	87097600	87100000	sP	sP	sP	P	ENSPPYG00000014898
chr4	87137200	87138200	wE	wE	wE	NA	NA
chr4	87162600	87165600	pP	pP	pP	P	ENSPPYG00000014900
chr4	87175000	87176600	wE	sE	aE	gE	ENSPPYG00000014900
chr4	87179000	87181600	wE	sE	aE	gE	ENSPPYG00000014900
chr4	87182800	87187400	wE	sE	aE	gE	ENSPPYG00000014900
chr4	87189400	87190200	Non-re	wE	E/Non-re	gE	ENSPPYG00000014900
chr4	87191600	87192000	wE	wE	wE	gE	ENSPPYG00000014900
chr4	87208400	87209200	wE	wE	wE	gE	ENSPPYG00000014900
chr4	87212800	87213600	wE	wE	wE	gE	ENSPPYG00000014900
chr4	87232400	87234200	wE	wE	wE	gE	ENSPPYG00000014900
chr4	87483200	87485400	wE	wE	wE	NA	NA
chr4	87490200	87492000	Non-re	wE	E/Non-re	NA	NA
chr4	87504200	87505400	wE	wE	wE	NA	NA
chr4	87538000	87542000	Non-re	sE	E/Non-re	NA	NA
chr4	87548200	87550000	Non-re	wE	E/Non-re	NA	NA
chr4	87555400	87556200	Non-re	wE	E/Non-re	NA	NA
chr4	87581200	87582200	Non-re	wE	E/Non-re	NA	NA
chr4	87585000	87588800	wE	wE	wE	NA	NA
chr4	87598800	87602800	Non-re	sE	E/Non-re	NA	NA
chr4	87633800	87635400	Non-re	wE	E/Non-re	NA	NA
chr4	87690400	87694800	wE	sE	aE	NA	NA
chr4	87747000	87747800	Non-re	wE	E/Non-re	NA	NA
chr4	87765000	87766200	Non-re	wE	E/Non-re	NA	NA
chr4	87803600	87804000	Non-re	wE	E/Non-re	NA	NA
chr4	87809200	87809400	Non-re	wE	E/Non-re	NA	NA
chr4	87815600	87816600	wP	wE	P/E	NA	NA
chr4	87819000	87819400	Non-re	wE	E/Non-re	NA	NA
chr4	87838800	87840000	wE	wE	wE	NA	NA
chr4	87926200	87927200	Non-re	wE	E/Non-re	NA	NA
chr4	87965200	87969000	wE	sE	aE	NA	NA
chr4	87971600	87973600	wE	sE	aE	NA	NA
chr4	88052400	88052600	Non-re	wE	E/Non-re	NA	NA
chr4	88055200	88056600	wE	sE	aE	NA	NA
chr4	88093800	88096400	Non-re	sE	E/Non-re	NA	NA
chr4	88118800	88119200	wE	wE	wE	NA	NA
chr4	88144400	88145000	Non-re	wP	P/Non-re	NA	NA
chr4	88184200	88184600	wE	wE	wE	NA	NA
chr4	88213200	88215600	pE	pE	pE	NA	NA
chr4	88218800	88223800	pE	wE	aE	NA	NA
chr4	88224600	88234800	pE	pP	P/E	P	ENSPPYG00000014901
chr4	88236200	88236400	wE	wE	wE	prE	ENSPPYG00000014901
chr4	88240000	88243200	wE	wE	wE	prE	ENSPPYG00000014901
chr4	88289200	88290600	wE	wE	wE	NA	NA
chr4	88313000	88314600	wE	wE	wE	NA	NA
chr4	88316000	88320400	pP	sP	aP	NA	NA
chr4	88413400	88413600	wE	wE	wE	NA	NA
chr4	88425000	88431600	sE	sE	sE	gE	ENSPPYG00000014903
chr4	88434600	88436600	sE	sE	sE	gE	ENSPPYG00000014903
chr4	88440200	88441000	sE	sE	sE	gE	ENSPPYG00000014903
chr4	88443000	88443800	wE	wE	wE	gE	ENSPPYG00000014903
chr4	88476600	88478200	wE	sE	aE	gE	ENSPPYG00000014903
chr4	88570400	88570800	wE	wE	wE	gE	ENSPPYG00000014903
chr4	88579800	88580000	wE	wE	wE	gE	ENSPPYG00000014903
chr4	88633400	88634000	wE	wE	wE	P	ENSPPYG00000027467
chr4	88666600	88666800	Non-re	wE	E/Non-re	NA	NA
chr4	88674400	88676000	sE	wE	aE	NA	NA
chr4	88689400	88689800	wE	wE	wE	NA	NA
chr4	88704600	88706800	sE	wE	aE	NA	NA
chr4	88782800	88785000	wE	sE	aE	NA	NA
chr4	88787600	88788400	wE	wE	wE	NA	NA
chr4	88794600	88796000	sE	wE	aE	NA	NA
chr4	88797800	88800400	sE	sE	sE	NA	NA
chr4	89214800	89215000	wE	wE	wE	NA	NA
chr4	89216000	89216600	wE	wE	wE	NA	NA
chr4	89252800	89255200	Non-re	wE	E/Non-re	NA	NA
chr4	89268800	89272200	pE	pP	P/E	P	ENSPPYG00000014906
chr4	89399800	89400800	wE	wE	wE	gE	ENSPPYG00000014906
chr4	89452200	89454000	wE	pE	aE	gE	ENSPPYG00000014906
chr4	89537600	89538400	wE	wE	wE	gE	ENSPPYG00000014906
chr4	89566200	89568200	wE	wE	wE	gE	ENSPPYG00000014906
chr4	89570600	89571600	Non-re	wE	E/Non-re	gE	ENSPPYG00000014906
chr4	89575400	89582600	sP	sE	P/E	gE	ENSPPYG00000014906
chr4	89583000	89584400	wE	sE	aE	gE	ENSPPYG00000014906
chr4	90319000	90319200	Non-re	wP	P/Non-re	NA	NA
chr4	90342400	90346200	wE	sE	aE	NA	NA
chr4	90358400	90360000	wE	wE	wE	NA	NA
chr4	90361400	90362400	Non-re	wE	E/Non-re	NA	NA
chr4	90384000	90388800	wE	sE	aE	NA	NA
chr4	90394600	90395800	Non-re	wE	E/Non-re	NA	NA
chr4	90398200	90401400	sE	sE	sE	NA	NA
chr4	90409800	90413400	wE	sE	aE	NA	NA
chr4	90436800	90441800	pP	pP	pP	P	ENSPPYG00000014908
chr4	90442800	90444000	wE	pE	aE	gE	ENSPPYG00000014908
chr4	90445400	90449600	wE	sE	aE	gE	ENSPPYG00000014908
chr4	90452000	90453000	Non-re	wE	E/Non-re	gE	ENSPPYG00000014908
chr4	90454200	90454800	Non-re	wE	E/Non-re	gE	ENSPPYG00000014908
chr4	90457200	90460800	wE	sE	aE	gE	ENSPPYG00000014908
chr4	90471000	90472400	wE	wE	wE	gE	ENSPPYG00000014908
chr4	90476600	90478000	Non-re	sE	E/Non-re	gE	ENSPPYG00000014908
chr4	90481000	90482400	wE	sE	aE	gE	ENSPPYG00000014908
chr4	90505600	90506200	wE	wE	wE	gE	ENSPPYG00000014908
chr4	90508600	90510400	wE	wE	wE	gE	ENSPPYG00000014908
chr4	90514000	90515800	wE	sE	aE	gE	ENSPPYG00000014908
chr4	90564400	90566000	wE	sE	aE	gE	ENSPPYG00000014908
chr4	90574600	90576200	Non-re	sE	E/Non-re	gE	ENSPPYG00000014908
chr4	90760000	90761200	pE	pP	P/E	P	ENSPPYG00000014909
chr4	90781800	90782400	wE	wE	wE	NA	NA
chr4	90801800	90804400	sE	wE	aE	EiE	ENSPPYG00000014910
chr4	90808200	90819200	sP	pP	aP	EiE	ENSPPYG00000014910
chr4	90845000	90847400	sE	wE	aE	NA	NA
chr4	90857200	90861200	sE	wE	aE	NA	NA
chr4	90929600	90941200	sE	sE	sE	gE	ENSPPYG00000014910
chr4	90942000	90942800	sE	wE	aE	gE	ENSPPYG00000014910
chr4	90953000	90961400	sE	sE	sE	gE	ENSPPYG00000014910
chr4	90973400	90975800	sE	sE	sE	gE	ENSPPYG00000014910
chr4	90976200	90980000	sE	sE	sE	gE	ENSPPYG00000014910
chr4	90983600	90985400	sE	wE	aE	gE	ENSPPYG00000014910
chr4	90989400	90989800	Non-re	wE	E/Non-re	gE	ENSPPYG00000014910
chr4	90997600	91003800	sE	sE	sE	gE	ENSPPYG00000014910
chr4	91031400	91033000	wE	wE	wE	NA	NA
chr4	91097600	91103400	sP	sP	sP	P	ENSPPYG00000014911
chr4	91107000	91108400	wE	wE	wE	prE	ENSPPYG00000014911
chr4	91109400	91111200	wE	wE	wE	prE	ENSPPYG00000014911
chr4	91118800	91119800	wP	wP	wP	NA	NA
chr4	91228200	91228800	wE	wE	wE	gE	ENSPPYG00000014913
chr4	91232800	91233000	Non-re	wE	E/Non-re	gE	ENSPPYG00000014913
chr4	91238800	91239000	Non-re	wE	E/Non-re	gE	ENSPPYG00000014913
chr4	91265000	91265200	Non-re	wE	E/Non-re	gE	ENSPPYG00000014913
chr4	91282800	91286800	sP	sP	sP	P	ENSPPYG00000014913
chr4	91289200	91290400	Non-re	wE	E/Non-re	prE	ENSPPYG00000014913
chr4	91319200	91323600	sP	sP	sP	P	ENSPPYG00000014914
chr4	91325600	91325800	wE	wE	wE	gE	ENSPPYG00000014914
chr4	91335200	91335800	sE	sE	sE	gE	ENSPPYG00000014914
chr4	91364800	91366400	wE	wE	wE	NA	NA
chr4	91367000	91370000	Non-re	sE	E/Non-re	NA	NA
chr4	91382000	91383400	pE	sE	aE	gE	ENSPPYG00000014915
chr4	91392000	91395200	wE	wE	wE	gE	ENSPPYG00000014915
chr4	91399600	91402800	wE	sP	P/E	gE	ENSPPYG00000014915
chr4	91560200	91561000	wE	wE	wE	P	ENSPPYG00000014917
chr4	91571600	91572400	wE	wE	wE	gE	ENSPPYG00000014917
chr4	91757200	91758400	wE	wE	wE	gE	ENSPPYG00000014919
chr4	91809400	91810400	wE	wE	wE	NA	NA
chr4	91827400	91828000	wE	wE	wE	NA	NA
chr4	91895200	91900000	sP	sP	sP	P	ENSPPYG00000014921
chr4	91909000	91909200	sE	wE	aE	gE	ENSPPYG00000014921
chr4	91914600	91914800	Non-re	wE	E/Non-re	gE	ENSPPYG00000014921
chr4	91919000	91921000	sE	sE	sE	gE	ENSPPYG00000014921
chr4	91940400	91940800	wE	sE	aE	gE	ENSPPYG00000014921
chr4	91974600	91977800	sE	sE	sE	gE	ENSPPYG00000014921
chr4	92006200	92006400	Non-re	wE	E/Non-re	gE	ENSPPYG00000014922
chr4	92063000	92064800	pE	wE	aE	gE	ENSPPYG00000014922
chr4	92077600	92080000	pE	wP	P/E	P	ENSPPYG00000014922
chr4	92163400	92165000	wP	sP	aP	NA	NA
chr4	92208600	92220600	sP	sP	sP	P	ENSPPYG00000014923
chr4	92224200	92224600	wE	wE	wE	prE	ENSPPYG00000014923
chr4	92255400	92256200	Non-re	wP	P/Non-re	PiE	ENSPPYG00000014923
chr4	92322200	92328600	pP	sP	aP	P	ENSPPYG00000014924
chr4	92329400	92329800	Non-re	sE	E/Non-re	gE	ENSPPYG00000014924
chr4	92339000	92339400	Non-re	sE	E/Non-re	gE	ENSPPYG00000014924
chr4	92353000	92354800	wE	sE	aE	gE	ENSPPYG00000014924
chr4	92370800	92371400	Non-re	sE	E/Non-re	gE	ENSPPYG00000014924
chr4	92373200	92373600	Non-re	sE	E/Non-re	gE	ENSPPYG00000014924
chr4	92395800	92396400	Non-re	wP	P/Non-re	NA	NA
chr4	92397600	92398200	Non-re	wP	P/Non-re	prE	ENSPPYG00000014925
chr4	92399200	92400000	wP	wP	wP	prE	ENSPPYG00000014925
chr4	92405600	92409200	pP	sP	aP	P	ENSPPYG00000014925
chr4	92427400	92428000	wE	wE	wE	NA	NA
chr4	92433000	92441200	sP	sP	sP	P	ENSPPYG00000014926
chr4	92447200	92448200	wE	wE	wE	NA	NA
chr4	92448600	92449600	wE	wE	wE	EiE	ENSPPYG00000014928
chr4	92504400	92505200	wE	wE	wE	prE	ENSPPYG00000014927
chr4	92508400	92511800	sP	sP	sP	P	ENSPPYG00000014927
chr4	92516600	92518800	sE	sE	sE	gE	ENSPPYG00000014927
chr4	92521800	92523200	sE	sE	sE	gE	ENSPPYG00000014927
chr4	92525000	92525800	sE	sE	sE	gE	ENSPPYG00000014927
chr4	92526200	92531800	sE	sE	sE	gE	ENSPPYG00000014927
chr4	92532600	92537000	sE	sE	sE	gE	ENSPPYG00000014927
chr4	92538800	92539200	wE	wE	wE	gE	ENSPPYG00000014927
chr4	92575800	92577000	sE	sE	sE	gE	ENSPPYG00000014927
chr4	92591200	92593000	wE	wE	wE	gE	ENSPPYG00000014927
chr4	92594200	92595000	Non-re	wE	E/Non-re	gE	ENSPPYG00000014927
chr4	92613400	92613600	Non-re	wE	E/Non-re	gE	ENSPPYG00000014927
chr4	92658400	92659200	wE	wE	wE	gE	ENSPPYG00000014928
chr4	92669800	92671200	wE	wE	wE	gE	ENSPPYG00000014928
chr4	92707000	92710200	wE	wE	wE	gE	ENSPPYG00000014928
chr4	92719400	92722200	wE	wE	wE	gE	ENSPPYG00000014928
chr4	92734800	92736000	wE	wE	wE	gE	ENSPPYG00000014928
chr4	92736600	92739400	wP	wP	wP	gE	ENSPPYG00000014928
chr4	92769200	92772600	sE	wE	aE	gE	ENSPPYG00000014928
chr4	92822800	92823000	wE	wE	wE	gE	ENSPPYG00000014928
chr4	92861000	92862600	sE	sE	sE	gE	ENSPPYG00000014928
chr4	92871000	92876000	sE	sE	sE	gE	ENSPPYG00000014928
chr4	92906000	92906600	wE	wE	wE	gE	ENSPPYG00000014928
chr4	92930800	92933000	sE	wE	aE	gE	ENSPPYG00000014928
chr4	92941000	92942400	wE	wE	wE	gE	ENSPPYG00000014928
chr4	92966200	92967000	wE	wE	wE	gE	ENSPPYG00000014928
chr4	92972600	92976600	sP	sP	sP	P	ENSPPYG00000014928
chr4	92992400	92992800	wE	wE	wE	NA	NA
chr4	93002600	93003000	wP	sE	P/E	NA	NA
chr4	93005400	93009800	wE	sE	aE	NA	NA
chr4	93022400	93029200	wE	sE	aE	prE	ENSPPYG00000014930
chr4	93035800	93040200	pP	sP	aP	P	ENSPPYG00000014930
chr4	93045000	93046200	wE	sE	aE	NA	NA
chr4	93048600	93049000	wE	wE	wE	prE	ENSPPYG00000024550
chr4	93064400	93070600	sE	sE	sE	NA	NA
chr4	93088600	93089000	wE	wE	wE	NA	NA
chr4	93157000	93158200	wE	wE	wE	NA	NA
chr4	93198600	93201200	wE	sE	aE	NA	NA
chr4	93216400	93218800	wE	sE	aE	NA	NA
chr4	93243200	93243600	Non-re	wE	E/Non-re	NA	NA
chr4	93245000	93245800	wP	wE	P/E	NA	NA
chr4	93246200	93251800	wE	sE	aE	NA	NA
chr4	93255400	93257600	wE	sE	aE	NA	NA
chr4	93258600	93258800	Non-re	wE	E/Non-re	NA	NA
chr4	93262600	93263400	wE	sE	aE	NA	NA
chr4	93265600	93266400	wE	wE	wE	NA	NA
chr4	93309800	93312000	Non-re	wE	E/Non-re	NA	NA
chr4	93375400	93378000	wE	wE	wE	NA	NA
chr4	93387000	93389000	wE	sE	aE	NA	NA
chr4	93397200	93398000	wE	wE	wE	NA	NA
chr4	93409000	93409200	wP	wE	P/E	NA	NA
chr4	93410000	93410200	wE	wE	wE	NA	NA
chr4	93470000	93472200	wE	wE	wE	NA	NA
chr4	93502400	93503800	wE	wE	wE	NA	NA
chr4	93779000	93780000	pE	pE	pE	P	ENSPPYG00000014932
chr4	93976800	93980800	wE	wE	wE	NA	NA
chr4	94095000	94097800	pP	pP	pP	NA	NA
chr4	94148200	94150400	sE	wE	aE	NA	NA
chr4	94547000	94547200	Non-re	wE	E/Non-re	NA	NA
chr4	94547600	94547800	Non-re	wP	P/Non-re	NA	NA
chr4	94714400	94714800	Non-re	wE	E/Non-re	NA	NA
chr4	95027600	95028000	wP	wP	wP	NA	NA
chr4	95124800	95127800	wE	sE	aE	NA	NA
chr4	95134800	95135400	Non-re	wE	E/Non-re	NA	NA
chr4	95173800	95176400	wE	sE	aE	NA	NA
chr4	95188800	95189800	wE	sE	aE	NA	NA
chr4	95191800	95192600	Non-re	wE	E/Non-re	NA	NA
chr4	95202000	95203200	wP	sE	P/E	NA	NA
chr4	95237000	95237200	Non-re	wP	P/Non-re	NA	NA
chr4	95273600	95275200	wE	wE	wE	P	ENSPPYG00000021023
chr4	95285200	95285400	Non-re	wE	E/Non-re	NA	NA
chr4	95322600	95325200	wE	sE	aE	NA	NA
chr4	95331400	95332800	wE	sE	aE	NA	NA
chr4	95359800	95360200	wE	wE	wE	NA	NA
chr4	95364400	95366400	wE	sE	aE	NA	NA
chr4	95455600	95456800	wE	wE	wE	NA	NA
chr4	95625200	95626800	Non-re	wE	E/Non-re	NA	NA
chr4	95637200	95638800	Non-re	sE	E/Non-re	NA	NA
chr4	95651800	95652800	Non-re	sE	E/Non-re	NA	NA
chr4	95654000	95654600	Non-re	wE	E/Non-re	NA	NA
chr4	95684000	95684200	Non-re	wE	E/Non-re	NA	NA
chr4	95759600	95760200	Non-re	wE	E/Non-re	NA	NA
chr4	95819200	95819800	Non-re	wP	P/Non-re	NA	NA
chr4	95922400	95923400	Non-re	wE	E/Non-re	NA	NA
chr4	95970000	95972800	Non-re	sE	E/Non-re	NA	NA
chr4	95973200	95973800	Non-re	sE	E/Non-re	NA	NA
chr4	95994600	95995000	wP	wE	P/E	NA	NA
chr4	96035200	96036600	sE	sE	sE	NA	NA
chr4	96211200	96212200	wE	wE	wE	NA	NA
chr4	96312400	96315800	pE	pP	P/E	NA	NA
chr4	97708400	97709200	Non-re	wE	E/Non-re	gE	ENSPPYG00000014934
chr4	97709600	97713200	wE	wE	wE	gE	ENSPPYG00000014934
chr4	97725200	97726200	Non-re	wE	E/Non-re	gE	ENSPPYG00000014934
chr4	97729000	97730000	Non-re	wE	E/Non-re	gE	ENSPPYG00000014934
chr4	97785600	97790800	Non-re	wE	E/Non-re	gE	ENSPPYG00000014934
chr4	97795600	97796600	Non-re	wE	E/Non-re	gE	ENSPPYG00000014934
chr4	97801400	97804800	wE	sP	P/E	gE	ENSPPYG00000014934
chr4	97805800	97806000	Non-re	wE	E/Non-re	gE	ENSPPYG00000014934
chr4	97822600	97823400	wE	wE	wE	gE	ENSPPYG00000014934
chr4	97921000	97924800	wE	wE	wE	NA	NA
chr4	97933800	97935400	wE	wE	wE	NA	NA
chr4	98151800	98152200	Non-re	wE	E/Non-re	NA	NA
chr4	98205000	98206000	wE	wE	wE	NA	NA
chr4	98248200	98253400	sP	sP	sP	P	ENSPPYG00000014935
chr4	98258400	98260800	Non-re	sE	E/Non-re	gE	ENSPPYG00000014935
chr4	98261200	98264600	sE	sE	sE	gE	ENSPPYG00000014935
chr4	98271000	98274200	sE	sE	sE	gE	ENSPPYG00000014935
chr4	98295000	98296800	sE	sE	sE	gE	ENSPPYG00000014935
chr4	98509200	98518800	sP	pP	aP	P	ENSPPYG00000014937
chr4	98556400	98557000	wE	wE	wE	gE	ENSPPYG00000014937
chr4	98580200	98582600	sE	wE	aE	gE	ENSPPYG00000014937
chr4	98583000	98584800	sE	wE	aE	gE	ENSPPYG00000014937
chr4	98591000	98597200	sE	sE	sE	gE	ENSPPYG00000014937
chr4	98602600	98603600	sE	wE	aE	gE	ENSPPYG00000014937
chr4	98625200	98626600	sE	wE	aE	gE	ENSPPYG00000014937
chr4	98633600	98634200	sE	wE	aE	gE	ENSPPYG00000014937
chr4	98818200	98819800	pE	pE	pE	NA	NA
chr4	99170200	99170600	wP	wE	P/E	gE	ENSPPYG00000014938
chr4	99226200	99226600	wE	pE	aE	NA	NA
chr4	99297200	99298000	Non-re	wE	E/Non-re	gE	ENSPPYG00000014939
chr4	99313000	99315000	Non-re	wE	E/Non-re	gE	ENSPPYG00000014939
chr4	99467800	99468400	wE	wE	wE	gE	ENSPPYG00000014939
chr4	99496200	99497800	Non-re	wE	E/Non-re	gE	ENSPPYG00000014939
chr4	99507200	99508400	wE	sE	aE	gE	ENSPPYG00000014939
chr4	99588600	99589200	Non-re	wE	E/Non-re	gE	ENSPPYG00000014939
chr4	99625200	99626200	wE	pE	aE	gE	ENSPPYG00000014939
chr4	99630600	99634600	pP	pP	pP	P	ENSPPYG00000014939
chr4	99681800	99684000	wE	wE	wE	NA	NA
chr4	99712400	99712800	wE	wE	wE	NA	NA
chr4	99721600	99723800	wP	sE	P/E	NA	NA
chr4	99823200	99824200	wP	wE	P/E	NA	NA
chr4	99897200	99898400	wE	wE	wE	NA	NA
chr4	99934400	99935000	Non-re	wE	E/Non-re	prE	ENSPPYG00000014940
chr4	99936400	99936600	Non-re	wE	E/Non-re	prE	ENSPPYG00000014940
chr4	100112200	100112800	pE	wE	aE	NA	NA
chr4	100197400	100199000	wE	sE	aE	NA	NA
chr4	100214400	100216400	wE	wE	wE	NA	NA
chr4	100234600	100235200	wE	wE	wE	NA	NA
chr4	100284800	100286000	wP	wP	wP	NA	NA
chr4	100337000	100337200	Non-re	wE	E/Non-re	NA	NA
chr4	100338200	100339600	Non-re	sE	E/Non-re	NA	NA
chr4	100357400	100358000	Non-re	wE	E/Non-re	NA	NA
chr4	100412600	100413800	wE	wE	wE	NA	NA
chr4	100484000	100484400	Non-re	wE	E/Non-re	NA	NA
chr4	100520800	100521800	wE	wE	wE	P	ENSPPYG00000023875
chr4	100522800	100524600	wE	wE	wE	prE	ENSPPYG00000023875
chr4	100633400	100636000	wE	sE	aE	NA	NA
chr4	100698400	100698600	Non-re	wE	E/Non-re	NA	NA
chr4	100707400	100710600	wE	wE	wE	NA	NA
chr4	100715600	100718600	wE	sE	aE	NA	NA
chr4	100724800	100725400	wE	wE	wE	NA	NA
chr4	100792600	100793000	wP	wP	wP	NA	NA
chr4	100848000	100848200	Non-re	wE	E/Non-re	NA	NA
chr4	100850000	100852000	wE	sE	aE	NA	NA
chr4	100858200	100860400	wE	wE	wE	NA	NA
chr4	100999000	100999800	wE	wE	wE	NA	NA
chr4	101032200	101033000	wE	wE	wE	NA	NA
chr4	101051000	101055400	sE	wE	aE	NA	NA
chr4	101162600	101163400	wE	wE	wE	NA	NA
chr4	101171200	101171600	wE	wE	wE	NA	NA
chr4	101215400	101218200	wE	sE	aE	NA	NA
chr4	101225400	101227000	wE	sE	aE	NA	NA
chr4	101285400	101286600	wE	wE	wE	NA	NA
chr4	101294200	101296600	wE	wE	wE	NA	NA
chr4	101300400	101301200	wE	wE	wE	NA	NA
chr4	101339600	101340400	Non-re	wE	E/Non-re	NA	NA
chr4	101371000	101371400	wE	wE	wE	NA	NA
chr4	101404400	101405400	wE	wE	wE	NA	NA
chr4	101469600	101470600	wE	wE	wE	NA	NA
chr4	101604200	101605200	wE	wP	P/E	NA	NA
chr4	101648400	101649600	Non-re	wE	E/Non-re	NA	NA
chr4	101660000	101660400	Non-re	wE	E/Non-re	NA	NA
chr4	102226800	102227200	Non-re	wE	E/Non-re	gE	ENSPPYG00000014941
chr4	102236200	102236400	wE	wE	wE	gE	ENSPPYG00000014941
chr4	102237000	102238600	wE	wE	wE	gE	ENSPPYG00000014941
chr4	102239200	102239400	wE	wE	wE	gE	ENSPPYG00000014941
chr4	102401600	102403400	sP	sP	sP	P	ENSPPYG00000014941
chr4	102466800	102467800	wP	wE	P/E	NA	NA
chr4	102512600	102513400	wE	wE	wE	NA	NA
chr4	102523200	102530400	sP	sP	sP	NA	NA
chr4	102530800	102531000	sE	wE	aE	NA	NA
chr4	102542800	102543000	sE	wE	aE	NA	NA
chr4	102550000	102553800	sE	sE	sE	prE	ENSPPYG00000014942
chr4	102556000	102557800	sE	sE	sE	prE	ENSPPYG00000014942
chr4	102561000	102562800	sE	sE	sE	gE	ENSPPYG00000014942
chr4	102565600	102566400	sE	sE	sE	gE	ENSPPYG00000014942
chr4	102601000	102601800	sE	wE	aE	gE	ENSPPYG00000014942
chr4	102603400	102606000	sE	sE	sE	gE	ENSPPYG00000014942
chr4	102626200	102626400	wE	wE	wE	gE	ENSPPYG00000014942
chr4	102655800	102656400	wE	wE	wE	gE	ENSPPYG00000014942
chr4	102704000	102704400	wE	wE	wE	gE	ENSPPYG00000014942
chr4	102706800	102707600	wE	wE	wE	gE	ENSPPYG00000014942
chr4	102715400	102716200	Non-re	wE	E/Non-re	gE	ENSPPYG00000014942
chr4	102722400	102724600	sE	sE	sE	NA	NA
chr4	102744800	102745600	pE	wP	P/E	NA	NA
chr4	102750400	102752200	wE	sE	aE	gE	ENSPPYG00000014943
chr4	102759200	102765400	sE	sE	sE	gE	ENSPPYG00000014943
chr4	102770000	102770200	wE	wE	wE	gE	ENSPPYG00000014943
chr4	102773600	102773800	wP	wE	P/E	gE	ENSPPYG00000014943
chr4	102785800	102790600	wE	sE	aE	gE	ENSPPYG00000014943
chr4	102793400	102794600	wE	wE	wE	gE	ENSPPYG00000014943
chr4	102795000	102799200	wE	sE	aE	gE	ENSPPYG00000014943
chr4	102800200	102809800	wE	sE	aE	gE	ENSPPYG00000014943
chr4	102825200	102826400	wE	wE	wE	gE	ENSPPYG00000014943
chr4	102826800	102828800	wE	wE	wE	gE	ENSPPYG00000014943
chr4	102836400	102836800	Non-re	wE	E/Non-re	gE	ENSPPYG00000014943
chr4	102838200	102839600	wE	wE	wE	gE	ENSPPYG00000014943
chr4	102848000	102853200	wE	sE	aE	gE	ENSPPYG00000014943
chr4	102855600	102859800	wE	sE	aE	gE	ENSPPYG00000014943
chr4	102863200	102863800	Non-re	wE	E/Non-re	gE	ENSPPYG00000014943
chr4	102870600	102870800	Non-re	wE	E/Non-re	gE	ENSPPYG00000014943
chr4	102872000	102877000	wE	sE	aE	gE	ENSPPYG00000014943
chr4	102880200	102891000	wE	sE	aE	gE	ENSPPYG00000014943
chr4	102894400	102905800	wE	sE	aE	gE	ENSPPYG00000014943
chr4	102914600	102919400	wE	sE	aE	gE	ENSPPYG00000014943
chr4	102921000	102921400	Non-re	wE	E/Non-re	gE	ENSPPYG00000014943
chr4	102926600	102927200	Non-re	sE	E/Non-re	gE	ENSPPYG00000014943
chr4	102927800	102938000	pP	sP	aP	P	ENSPPYG00000014943
chr4	103048000	103048800	Non-re	wE	E/Non-re	NA	NA
chr4	103054600	103056400	wE	wE	wE	NA	NA
chr4	103151200	103154200	sE	sE	sE	gE	ENSPPYG00000014944
chr4	103165200	103169200	sE	sE	sE	gE	ENSPPYG00000014944
chr4	103171400	103173000	sE	sE	sE	gE	ENSPPYG00000014944
chr4	103175000	103185400	sE	sE	sE	gE	ENSPPYG00000014944
chr4	103202200	103203200	wE	sE	aE	P	ENSPPYG00000014944
chr4	103268200	103271800	sP	sP	sP	P	ENSPPYG00000014945
chr4	103274000	103275200	sE	wE	aE	gE	ENSPPYG00000014945
chr4	103280200	103281800	sE	sE	sE	gE	ENSPPYG00000014945
chr4	103294800	103304000	sE	sE	sE	gE	ENSPPYG00000014945
chr4	103320800	103329400	sE	sE	sE	gE	ENSPPYG00000014945
chr4	103353000	103354000	sE	sE	sE	gE	ENSPPYG00000014946
chr4	103359200	103363200	sP	sP	sP	P	ENSPPYG00000014946
chr4	103710400	103712600	wE	wE	wE	NA	NA
chr4	103857800	103859400	wE	wE	wE	gE	ENSPPYG00000014951
chr4	103863200	103864200	wE	wE	wE	gE	ENSPPYG00000014951
chr4	103884200	103887800	sP	sP	sP	P	ENSPPYG00000014952
chr4	103918800	103919400	Non-re	wE	E/Non-re	gE	ENSPPYG00000014953
chr4	103941000	103949800	wE	sE	aE	gE	ENSPPYG00000014953
chr4	103954000	103955000	pE	wE	aE	NA	NA
chr4	103969400	103971200	wE	wE	wE	NA	NA
chr4	103978400	103980400	pE	sE	aE	NA	NA
chr4	103994600	103995600	wP	sE	P/E	NA	NA
chr4	104007400	104008800	pE	wE	aE	NA	NA
chr4	104079800	104080200	wE	wE	wE	NA	NA
chr4	104090000	104090400	wE	wE	wE	NA	NA
chr4	104133600	104134600	wE	wE	wE	PiE	ENSPPYG00000014952
chr4	104137400	104138600	sE	wE	aE	PiE	ENSPPYG00000014956
chr4	104140400	104140800	sE	wE	aE	prE	ENSPPYG00000014954
chr4	104201200	104204000	sE	sE	sE	NA	NA
chr4	104220200	104226600	sP	sP	sP	P	ENSPPYG00000014955
chr4	104243000	104243600	Non-re	wE	E/Non-re	gE	ENSPPYG00000014956
chr4	104245000	104245200	Non-re	wE	E/Non-re	gE	ENSPPYG00000014956
chr4	104269600	104271200	sE	sE	sE	PiE	ENSPPYG00000014956
chr4	104272000	104272400	Non-re	sE	E/Non-re	gE	ENSPPYG00000014956
chr4	104273200	104284400	sP	sP	sP	P	ENSPPYG00000014956
chr4	104311600	104311800	wE	wE	wE	NA	NA
chr4	104314400	104321000	sE	sP	P/E	PiE	ENSPPYG00000014956
chr4	104324600	104325000	wE	wE	wE	NA	NA
chr4	104330200	104331400	wE	sE	aE	NA	NA
chr4	104333800	104334000	Non-re	wE	E/Non-re	NA	NA
chr4	104337600	104339400	wE	wE	wE	NA	NA
chr4	104342400	104345200	wE	sE	aE	NA	NA
chr4	104369200	104369400	wE	wE	wE	NA	NA
chr4	104373800	104375800	wE	wE	wE	NA	NA
chr4	104387200	104388200	wE	wE	wE	NA	NA
chr4	104395200	104395400	Non-re	wE	E/Non-re	NA	NA
chr4	104397400	104398800	Non-re	wE	E/Non-re	NA	NA
chr4	104401200	104402400	Non-re	sE	E/Non-re	NA	NA
chr4	104406000	104417200	sE	sE	sE	NA	NA
chr4	104420200	104426200	sE	sE	sE	NA	NA
chr4	104426600	104433200	wE	sE	aE	NA	NA
chr4	104436400	104437400	wE	sE	aE	NA	NA
chr4	104443000	104446600	pE	sE	aE	NA	NA
chr4	104450200	104451000	wE	sE	aE	NA	NA
chr4	104460600	104460800	Non-re	wE	E/Non-re	NA	NA
chr4	104468600	104470200	pE	sE	aE	NA	NA
chr4	104477800	104479000	wE	sE	aE	NA	NA
chr4	104487200	104487800	wE	wE	wE	NA	NA
chr4	104493200	104498600	wE	sE	aE	NA	NA
chr4	104500400	104501400	wE	sE	aE	NA	NA
chr4	104522200	104529600	wE	sE	aE	NA	NA
chr4	104530800	104531400	wE	sE	aE	NA	NA
chr4	104534000	104539200	pE	sP	P/E	P	ENSPPYG00000014958
chr4	104554400	104557800	wE	wE	wE	NA	NA
chr4	104559600	104561200	wE	wE	wE	NA	NA
chr4	104649000	104649800	Non-re	wE	E/Non-re	NA	NA
chr4	104672200	104672800	Non-re	wE	E/Non-re	NA	NA
chr4	104683000	104684200	Non-re	sE	E/Non-re	NA	NA
chr4	104714200	104714600	Non-re	wE	E/Non-re	NA	NA
chr4	104715000	104715200	Non-re	wE	E/Non-re	NA	NA
chr4	104716600	104727000	wE	sE	aE	NA	NA
chr4	104735000	104736200	wE	sE	aE	NA	NA
chr4	104738400	104738600	wE	wE	wE	NA	NA
chr4	104748200	104750200	wE	sE	aE	NA	NA
chr4	104763800	104765200	Non-re	sE	E/Non-re	gE	ENSPPYG00000014959
chr4	104768400	104768600	Non-re	wE	E/Non-re	gE	ENSPPYG00000014959
chr4	104785600	104786600	Non-re	wE	E/Non-re	gE	ENSPPYG00000014959
chr4	104886600	104887000	Non-re	wE	E/Non-re	P	ENSPPYG00000014959
chr4	104933200	104934800	Non-re	wE	E/Non-re	NA	NA
chr4	104993200	104994200	wE	wE	wE	NA	NA
chr4	105036000	105036600	Non-re	wE	E/Non-re	NA	NA
chr4	105171600	105172400	Non-re	wP	P/Non-re	NA	NA
chr4	105196400	105196600	wE	wE	wE	NA	NA
chr4	105213600	105216400	wE	sE	aE	NA	NA
chr4	105218400	105219200	wP	sE	P/E	NA	NA
chr4	105238400	105239400	wE	wE	wE	NA	NA
chr4	105256600	105258000	wE	sE	aE	NA	NA
chr4	105258600	105259000	wE	wE	wE	NA	NA
chr4	105259800	105262800	wE	sE	aE	NA	NA
chr4	105265000	105265200	wE	wE	wE	NA	NA
chr4	105268200	105268400	wE	wE	wE	NA	NA
chr4	105319800	105320800	wE	wE	wE	NA	NA
chr4	105326800	105328200	pE	sE	aE	NA	NA
chr4	105376200	105377200	wE	wE	wE	NA	NA
chr4	105379800	105380600	Non-re	wE	E/Non-re	NA	NA
chr4	105381400	105381800	Non-re	wE	E/Non-re	NA	NA
chr4	105382200	105383000	wP	sE	P/E	NA	NA
chr4	105384200	105384600	Non-re	sE	E/Non-re	NA	NA
chr4	105385200	105390600	wE	sE	aE	NA	NA
chr4	105393600	105399600	sE	sE	sE	gE	ENSPPYG00000014960
chr4	105402400	105410400	Non-re	sE	E/Non-re	gE	ENSPPYG00000014960
chr4	105412400	105413000	Non-re	wE	E/Non-re	gE	ENSPPYG00000014960
chr4	105416000	105416800	wE	wE	wE	gE	ENSPPYG00000014960
chr4	105426800	105428400	sE	wE	aE	gE	ENSPPYG00000014960
chr4	105452000	105452800	sE	wE	aE	gE	ENSPPYG00000014960
chr4	105465600	105474000	sE	sE	sE	PiE	ENSPPYG00000014963
chr4	105474400	105474600	Non-re	wE	E/Non-re	gE	ENSPPYG00000014960
chr4	105475600	105477000	wE	sE	aE	gE	ENSPPYG00000014960
chr4	105502000	105505600	sE	sE	sE	gE	ENSPPYG00000014960
chr4	105509000	105509400	wE	wE	wE	gE	ENSPPYG00000014960
chr4	105513400	105513600	wP	wE	P/E	prE	ENSPPYG00000014961
chr4	105514400	105514600	Non-re	wE	E/Non-re	prE	ENSPPYG00000014961
chr4	105524200	105527200	sE	sE	sE	gE	ENSPPYG00000014961
chr4	105531600	105534000	sE	sE	sE	gE	ENSPPYG00000014960
chr4	105538000	105538800	wE	wE	wE	gE	ENSPPYG00000014960
chr4	105540600	105541600	wE	wE	wE	gE	ENSPPYG00000014960
chr4	105556400	105556600	wE	wE	wE	gE	ENSPPYG00000014960
chr4	105565600	105566400	sE	wE	aE	gE	ENSPPYG00000014960
chr4	105566800	105570400	sE	wE	aE	gE	ENSPPYG00000014960
chr4	105573200	105574400	wE	wE	wE	gE	ENSPPYG00000014960
chr4	105578000	105579800	wE	sE	aE	gE	ENSPPYG00000014960
chr4	105581800	105584600	sE	wE	aE	gE	ENSPPYG00000014960
chr4	105586600	105588200	sE	wE	aE	gE	ENSPPYG00000014960
chr4	105599600	105599800	Non-re	wE	E/Non-re	gE	ENSPPYG00000014960
chr4	105601800	105602800	sE	wE	aE	gE	ENSPPYG00000014960
chr4	105604200	105615600	sE	sE	sE	gE	ENSPPYG00000014960
chr4	105622800	105623600	sE	wE	aE	gE	ENSPPYG00000014960
chr4	105647600	105649400	wE	wE	wE	gE	ENSPPYG00000014960
chr4	105656400	105657400	wE	wE	wE	gE	ENSPPYG00000014960
chr4	105658800	105659400	wE	wE	wE	gE	ENSPPYG00000014960
chr4	105660800	105666400	sE	sE	sE	gE	ENSPPYG00000014960
chr4	105669600	105669800	wE	wE	wE	gE	ENSPPYG00000014960
chr4	105683600	105686000	wE	wE	wE	gE	ENSPPYG00000014960
chr4	105686400	105691000	sE	sE	sE	gE	ENSPPYG00000014960
chr4	105691400	105692200	sE	wE	aE	gE	ENSPPYG00000014960
chr4	105708200	105715200	sE	sE	sE	gE	ENSPPYG00000014960
chr4	105717200	105719400	sE	wE	aE	gE	ENSPPYG00000014960
chr4	105724400	105733000	sP	sP	sP	P	ENSPPYG00000014960
chr4	105795600	105796200	wE	wE	wE	NA	NA
chr4	105796800	105800800	sE	sE	sE	NA	NA
chr4	105898800	105899400	wE	wE	wE	NA	NA
chr4	105903800	105904400	Non-re	wE	E/Non-re	NA	NA
chr4	105916600	105918000	wE	wE	wE	NA	NA
chr4	106018200	106018800	wE	wE	wE	NA	NA
chr4	106079800	106080600	wE	wE	wE	NA	NA
chr4	106088000	106089600	wE	sE	aE	NA	NA
chr4	106116000	106116600	wE	wE	wE	P	ENSPPYG00000023955
chr4	106144600	106146200	Non-re	wE	E/Non-re	NA	NA
chr4	106147200	106148400	Non-re	wE	E/Non-re	NA	NA
chr4	106179200	106182400	pE	pP	P/E	P	ENSPPYG00000014963
chr4	106195600	106197600	wE	wE	wE	PiE	ENSPPYG00000014963
chr4	106239000	106239200	Non-re	wE	E/Non-re	gE	ENSPPYG00000014963
chr4	106245400	106246200	wE	wE	wE	gE	ENSPPYG00000014963
chr4	106252000	106257400	sE	sE	sE	gE	ENSPPYG00000014963
chr4	106259800	106262200	wE	wE	wE	gE	ENSPPYG00000014963
chr4	106273800	106276200	wE	sE	aE	gE	ENSPPYG00000014963
chr4	106381600	106382000	wE	wE	wE	gE	ENSPPYG00000014963
chr4	106431400	106432200	wE	wE	wE	gE	ENSPPYG00000014963
chr4	106462600	106463400	wE	sE	aE	gE	ENSPPYG00000014963
chr4	106701200	106702000	wE	wE	wE	NA	NA
chr4	106789000	106789200	wE	wE	wE	gE	ENSPPYG00000014964
chr4	106790000	106793600	pP	pP	pP	P	ENSPPYG00000014964
chr4	106873800	106874600	wE	wE	wE	PiE	ENSPPYG00000014964
chr4	106900000	106901200	wE	wE	wE	EiE	ENSPPYG00000014969
chr4	106902400	106903400	wE	wE	wE	NA	NA
chr4	106904600	106904800	wE	wE	wE	NA	NA
chr4	106951000	106952600	sP	sP	sP	PiE	ENSPPYG00000014968
chr4	107054200	107063400	sE	sE	sE	gE	ENSPPYG00000014965
chr4	107067400	107071400	sE	sE	sE	gE	ENSPPYG00000014965
chr4	107074200	107080400	sE	sE	sE	PiE	ENSPPYG00000014969
chr4	107113400	107114600	sE	sE	sE	gE	ENSPPYG00000014966
chr4	107130400	107138200	sE	sE	sE	gE	ENSPPYG00000014966
chr4	107160800	107161800	sE	wE	aE	gE	ENSPPYG00000014966
chr4	107176000	107178200	sE	sE	sE	gE	ENSPPYG00000014966
chr4	107185000	107187200	sE	sE	sE	gE	ENSPPYG00000014966
chr4	107187600	107187800	Non-re	wE	E/Non-re	gE	ENSPPYG00000014966
chr4	107201200	107201600	Non-re	wE	E/Non-re	gE	ENSPPYG00000014966
chr4	107208600	107213200	sP	sP	sP	P	ENSPPYG00000014966
chr4	107241600	107243600	sE	sE	sE	EiE	ENSPPYG00000014967
chr4	107251400	107256000	sE	sE	sE	gE	ENSPPYG00000014967
chr4	107258800	107265000	sE	sE	sE	gE	ENSPPYG00000014967
chr4	107283800	107285600	sE	sE	sE	P	ENSPPYG00000014967
chr4	107293800	107297000	sE	sE	sE	P	ENSPPYG00000028476
chr4	107301800	107303000	wE	wE	wE	NA	NA
chr4	107317600	107325800	sP	sP	sP	P	ENSPPYG00000014968
chr4	107335000	107335600	wE	wE	wE	gE	ENSPPYG00000014968
chr4	107346000	107346800	wE	wE	wE	NA	NA
chr4	107352400	107354800	wE	sE	aE	NA	NA
chr4	107440000	107440800	wE	wE	wE	gE	ENSPPYG00000014969
chr4	107448400	107451200	wE	sE	aE	gE	ENSPPYG00000014969
chr4	107480400	107482800	sP	sP	sP	P	ENSPPYG00000014969
chr4	107515000	107516600	sE	sE	sE	gE	ENSPPYG00000014970
chr4	107537600	107544200	sP	sP	sP	PiE	ENSPPYG00000014969,ENSPPYG00000025868
chr4	107553000	107553800	sE	wE	aE	gE	ENSPPYG00000025868
chr4	107565000	107566800	sP	sP	sP	P	ENSPPYG00000025868
chr4	107626800	107627400	wE	sE	aE	gE	ENSPPYG00000014971
chr4	107632800	107634800	sE	sE	sE	gE	ENSPPYG00000014971
chr4	107635800	107636200	Non-re	wE	E/Non-re	gE	ENSPPYG00000014971
chr4	107654400	107661400	sP	sP	sP	P	ENSPPYG00000014971
chr4	107937400	107938400	Non-re	wE	E/Non-re	NA	NA
chr4	108196400	108197400	pE	pE	pE	P	ENSPPYG00000014972
chr4	108459000	108459600	wP	wP	wP	NA	NA
chr4	108568200	108569600	wE	wE	wE	NA	NA
chr4	108597000	108597800	wE	wE	wE	NA	NA
chr4	108603800	108604400	Non-re	wE	E/Non-re	NA	NA
chr4	108607200	108608800	wE	wE	wE	NA	NA
chr4	108630200	108630400	wE	wE	wE	NA	NA
chr4	108632000	108633200	wE	wE	wE	NA	NA
chr4	108750600	108752400	wE	sE	aE	NA	NA
chr4	108898600	108899200	Non-re	wE	E/Non-re	NA	NA
chr4	108900800	108901400	wE	wE	wE	NA	NA
chr4	109076400	109086200	sP	pP	aP	P	ENSPPYG00000014973
chr4	109087200	109088400	wP	wP	wP	prE	ENSPPYG00000014973
chr4	109111600	109112000	wP	wP	wP	NA	NA
chr4	109113400	109113800	wE	wE	wE	NA	NA
chr4	109152000	109152600	wP	wP	wP	NA	NA
chr4	109190600	109191000	wE	wE	wE	NA	NA
chr4	109220800	109221200	wP	wE	P/E	NA	NA
chr4	109329400	109331200	wE	wE	wE	NA	NA
chr4	109339400	109340200	wP	wE	P/E	NA	NA
chr4	109353000	109356200	sE	wE	aE	NA	NA
chr4	109360400	109361000	wE	wE	wE	NA	NA
chr4	109364200	109364800	wE	wE	wE	NA	NA
chr4	109521200	109523000	wE	sE	aE	NA	NA
chr4	109545200	109545600	wE	wE	wE	NA	NA
chr4	109557000	109557200	Non-re	wE	E/Non-re	NA	NA
chr4	109559000	109560400	wE	sE	aE	NA	NA
chr4	109567000	109567400	Non-re	wE	E/Non-re	NA	NA
chr4	109585000	109585800	Non-re	wE	E/Non-re	NA	NA
chr4	109604200	109606000	sE	sE	sE	EiE	ENSPPYG00000014975,ENSPPYG00000027729
chr4	109610400	109610600	wE	wE	wE	prE	ENSPPYG00000027729
chr4	109613800	109615800	wE	wE	wE	P	ENSPPYG00000027729
chr4	109672200	109673200	sE	sE	sE	NA	NA
chr4	109675000	109675400	wE	wE	wE	NA	NA
chr4	109713200	109713400	wE	wE	wE	NA	NA
chr4	109714600	109721400	sE	sE	sE	PiE	ENSPPYG00000014975,ENSPPYG00000027729
chr4	109725200	109725600	wE	wE	wE	NA	NA
chr4	109812400	109817400	sE	sE	sE	gE	ENSPPYG00000014974
chr4	109820600	109830800	sE	sE	sE	gE	ENSPPYG00000014974
chr4	109837200	109844800	sE	sE	sE	gE	ENSPPYG00000014974
chr4	109888200	109889800	sE	wE	aE	gE	ENSPPYG00000014974
chr4	109892400	109896000	sE	sE	sE	gE	ENSPPYG00000014974
chr4	109935800	109939800	sE	sE	sE	gE	ENSPPYG00000014974
chr4	109966200	109970000	sP	sE	P/E	EiE	ENSPPYG00000014975,ENSPPYG00000027729
chr4	109986000	109989200	wE	sE	aE	NA	NA
chr4	110004800	110005000	wE	wE	wE	NA	NA
chr4	110007600	110013400	sE	sE	sE	NA	NA
chr4	110018600	110019200	Non-re	wE	E/Non-re	NA	NA
chr4	110062000	110063400	Non-re	sE	E/Non-re	gE	ENSPPYG00000014975
chr4	110090600	110091000	wE	wE	wE	gE	ENSPPYG00000014975
chr4	110116200	110119400	sE	sE	sE	gE	ENSPPYG00000014975
chr4	110120000	110120800	sE	sE	sE	gE	ENSPPYG00000014975
chr4	110124400	110130800	sE	sE	sE	gE	ENSPPYG00000014975
chr4	110141600	110147600	sP	sP	sP	P	ENSPPYG00000014975
chr4	110165400	110171800	sE	sE	sE	NA	NA
chr4	110257600	110262200	wE	wE	wE	gE	ENSPPYG00000014976
chr4	110266400	110268800	sE	sE	sE	gE	ENSPPYG00000014976
chr4	110271800	110272600	wE	wE	wE	gE	ENSPPYG00000014976
chr4	110274600	110275200	Non-re	wE	E/Non-re	gE	ENSPPYG00000014976
chr4	110277200	110279400	wE	wE	wE	gE	ENSPPYG00000014976
chr4	110297800	110298800	wP	sE	P/E	gE	ENSPPYG00000014976
chr4	110304800	110308800	wE	wE	wE	EiE	ENSPPYG00000014976
chr4	110349400	110350200	sE	sE	sE	gE	ENSPPYG00000014977
chr4	110351200	110352000	sE	sE	sE	gE	ENSPPYG00000014977
chr4	110369200	110374200	sP	sP	sP	P	ENSPPYG00000014978
chr4	110414200	110415000	wE	wE	wE	gE	ENSPPYG00000014978
chr4	110422400	110424200	sE	sE	sE	gE	ENSPPYG00000014978
chr4	110505200	110507400	sE	sE	sE	gE	ENSPPYG00000014978
chr4	110571000	110575000	pP	pP	pP	P	ENSPPYG00000014979
chr4	110812200	110812600	wE	wE	wE	gE	ENSPPYG00000014980
chr4	110820200	110820400	wE	wE	wE	gE	ENSPPYG00000014980
chr4	110953400	110953800	wE	wE	wE	gE	ENSPPYG00000014980
chr4	111002000	111013600	sP	sP	sP	P	ENSPPYG00000014981
chr4	111016000	111017600	sE	sE	sE	PiE	ENSPPYG00000014981
chr4	111034200	111035400	sE	wE	aE	gE	ENSPPYG00000014981
chr4	111213200	111214000	wE	wE	wE	NA	NA
chr4	111353400	111354200	wE	wE	wE	NA	NA
chr4	111354600	111356200	Non-re	sE	E/Non-re	NA	NA
chr4	111404600	111405400	wE	wE	wE	NA	NA
chr4	111422200	111422800	wP	wE	P/E	NA	NA
chr4	111764600	111765400	pE	pE	pE	NA	NA
chr4	111941600	111942000	Non-re	sE	E/Non-re	NA	NA
chr4	111970000	111971800	wE	wE	wE	NA	NA
chr4	111996400	111997000	Non-re	wE	E/Non-re	NA	NA
chr4	112032200	112033600	Non-re	wE	E/Non-re	NA	NA
chr4	112046000	112047600	wE	wE	wE	NA	NA
chr4	112062200	112063000	Non-re	wE	E/Non-re	NA	NA
chr4	112090000	112091000	wE	wE	wE	NA	NA
chr4	112120000	112120600	wP	wE	P/E	NA	NA
chr4	112128200	112130600	sE	sE	sE	NA	NA
chr4	112159200	112160200	Non-re	wE	E/Non-re	P	ENSPPYG00000028246
chr4	112177000	112179200	sE	sE	sE	NA	NA
chr4	112180400	112181200	wE	wE	wE	NA	NA
chr4	112194400	112197400	sE	sE	sE	NA	NA
chr4	112327200	112328400	sE	sE	sE	gE	ENSPPYG00000014983
chr4	112336600	112340000	sE	sE	sE	gE	ENSPPYG00000014983
chr4	112340600	112342000	sE	sE	sE	gE	ENSPPYG00000014983
chr4	112343000	112344600	sE	sE	sE	gE	ENSPPYG00000014983
chr4	112401400	112401800	Non-re	wE	E/Non-re	gE	ENSPPYG00000014983
chr4	112408000	112408800	sE	sE	sE	gE	ENSPPYG00000014983
chr4	112415600	112420600	sE	sE	sE	PiE	ENSPPYG00000014983
chr4	112428000	112428200	wE	wE	wE	gE	ENSPPYG00000014983
chr4	112430800	112431600	sE	sE	sE	gE	ENSPPYG00000014983
chr4	112432600	112441800	sP	sP	sP	P	ENSPPYG00000014983
chr4	112453600	112457600	wE	sE	aE	PiE	ENSPPYG00000014983
chr4	112464400	112465800	sE	sE	sE	NA	NA
chr4	112469400	112470000	wE	wE	wE	NA	NA
chr4	112477200	112478400	wE	wE	wE	NA	NA
chr4	112479400	112480200	wE	wE	wE	EiE	ENSPPYG00000014984
chr4	112483600	112485000	Non-re	wE	E/Non-re	NA	NA
chr4	112486600	112489400	Non-re	wE	E/Non-re	NA	NA
chr4	112500800	112505400	Non-re	sE	E/Non-re	NA	NA
chr4	112524000	112526800	wE	wE	wE	NA	NA
chr4	112541200	112547400	pP	sP	aP	NA	NA
chr4	112548400	112549200	wE	wE	wE	NA	NA
chr4	112552000	112552800	Non-re	wE	E/Non-re	NA	NA
chr4	112554200	112557600	wE	sE	aE	NA	NA
chr4	112560600	112560800	Non-re	wE	E/Non-re	NA	NA
chr4	112561600	112572800	wE	sE	aE	NA	NA
chr4	112577400	112577600	Non-re	wE	E/Non-re	NA	NA
chr4	112588200	112589400	Non-re	wE	E/Non-re	P	ENSPPYG00000025385
chr4	112591000	112592800	wE	sE	aE	prE	ENSPPYG00000025385
chr4	112606400	112608000	Non-re	sE	E/Non-re	prE	ENSPPYG00000014984
chr4	112612400	112621400	sE	sE	sE	P	ENSPPYG00000014984
chr4	112622200	112628400	sE	sE	sE	gE	ENSPPYG00000014984
chr4	112632800	112633800	wE	sE	aE	gE	ENSPPYG00000014984
chr4	112634800	112641200	wE	sE	aE	gE	ENSPPYG00000014984
chr4	112649800	112659200	sP	sP	sP	P	ENSPPYG00000014985
chr4	112660200	112665000	sE	sE	sE	gE	ENSPPYG00000014985
chr4	112711400	112714400	sP	sP	sP	P	ENSPPYG00000014986
chr4	112719000	112720400	wP	wP	wP	gE	ENSPPYG00000014986
chr4	112721600	112733200	sP	sE	P/E	gE	ENSPPYG00000014986
chr4	112742200	112744200	sE	sE	sE	gE	ENSPPYG00000014986
chr4	112745600	112749800	sE	sE	sE	gE	ENSPPYG00000014986
chr4	112752400	112752800	sE	wE	aE	gE	ENSPPYG00000014986
chr4	112760200	112770400	sP	sE	P/E	gE	ENSPPYG00000014986
chr4	112802600	112803800	sE	wE	aE	gE	ENSPPYG00000014987
chr4	112835400	112841000	sE	wE	aE	gE	ENSPPYG00000014987
chr4	112844800	112851400	sE	wE	aE	gE	ENSPPYG00000014987
chr4	112868000	112871800	sE	wE	aE	gE	ENSPPYG00000014987
chr4	112877400	112880000	sE	wE	aE	gE	ENSPPYG00000014987
chr4	112895800	112905000	pP	pP	pP	P	ENSPPYG00000014987
chr4	113028000	113030400	wE	wE	wE	NA	NA
chr4	113039200	113043000	sE	wE	aE	NA	NA
chr4	113054000	113055200	wE	wE	wE	NA	NA
chr4	113101800	113103600	wE	wE	wE	NA	NA
chr4	113109400	113111600	wE	pE	aE	NA	NA
chr4	113143200	113144400	sE	wE	aE	NA	NA
chr4	113146800	113152600	sE	sE	sE	NA	NA
chr4	113163400	113167800	sE	wE	aE	NA	NA
chr4	113183200	113183600	wE	wE	wE	NA	NA
chr4	113187000	113187200	wE	wE	wE	NA	NA
chr4	113188200	113189200	wE	wE	wE	NA	NA
chr4	113198400	113198600	wE	wP	P/E	NA	NA
chr4	113225600	113227000	wE	wE	wE	NA	NA
chr4	113232200	113232600	wE	wE	wE	NA	NA
chr4	113241400	113248000	sE	sE	sE	NA	NA
chr4	113310000	113315800	sP	sP	sP	P	ENSPPYG00000014988
chr4	113342000	113344000	wP	wP	wP	NA	NA
chr4	113395600	113397200	pE	pE	pE	P	ENSPPYG00000014989
chr4	113580400	113581000	wE	wE	wE	gE	ENSPPYG00000014990
chr4	113961800	113963200	pE	pE	pE	P	ENSPPYG00000014990
chr4	113984600	113984800	wP	wE	P/E	NA	NA
chr4	114097800	114103400	sP	sP	sP	PiE	ENSPPYG00000014994,ENSPPYG00000014996
chr4	114106800	114110200	sE	sE	sE	NA	NA
chr4	114121800	114125000	sE	sE	sE	prE	ENSPPYG00000029772
chr4	114136600	114140200	sE	sE	sE	gE	ENSPPYG00000029772
chr4	114227600	114228000	wP	wP	wP	prE	ENSPPYG00000014991
chr4	114230600	114234200	sP	sP	sP	PiE	ENSPPYG00000014993
chr4	114244800	114246800	wE	wE	wE	gE	ENSPPYG00000029772
chr4	114357600	114357800	Non-re	wE	E/Non-re	NA	NA
chr4	114364200	114366400	sE	sE	sE	gE	ENSPPYG00000014993
chr4	114375800	114378600	sP	sP	sP	P	ENSPPYG00000014993
chr4	114403000	114406200	sP	pP	aP	P	ENSPPYG00000014994
chr4	114486800	114488000	wE	wE	wE	EiE	ENSPPYG00000014994,ENSPPYG00000014996
chr4	114490000	114493800	sP	sP	sP	P	ENSPPYG00000014996
chr4	114496000	114497200	sE	sE	sE	prE	ENSPPYG00000014997
chr4	114678800	114681400	sE	sE	sE	P	ENSPPYG00000025803
chr4	114684400	114685600	wE	wE	wE	gE	ENSPPYG00000014999
chr4	114696400	114696800	wE	wE	wE	gE	ENSPPYG00000014999
chr4	114713600	114714200	wE	wE	wE	NA	NA
chr4	114728600	114730400	wE	wE	wE	NA	NA
chr4	114744800	114745400	wE	wE	wE	NA	NA
chr4	114753600	114759000	sE	sE	sE	gE	ENSPPYG00000015000
chr4	114759400	114764200	sE	sE	sE	gE	ENSPPYG00000015000
chr4	114779000	114779200	wE	wE	wE	gE	ENSPPYG00000015000
chr4	114794600	114800600	sE	sE	sE	gE	ENSPPYG00000015000
chr4	114815000	114820200	sE	sE	sE	gE	ENSPPYG00000015000
chr4	114828600	114830600	sE	sE	sE	gE	ENSPPYG00000015000
chr4	114833800	114834600	sE	wE	aE	gE	ENSPPYG00000015000
chr4	114863800	114864000	Non-re	wE	E/Non-re	gE	ENSPPYG00000015000
chr4	114885200	114885400	wE	wE	wE	gE	ENSPPYG00000015000
chr4	114890200	114898800	sE	sE	sE	gE	ENSPPYG00000015000
chr4	114899200	114909600	sP	sP	sP	P	ENSPPYG00000015000
chr4	115014600	115017400	sE	wE	aE	PiE	ENSPPYG00000025803
chr4	115215400	115216200	wP	pE	P/E	gE	ENSPPYG00000015002
chr4	115313400	115313800	Non-re	wE	E/Non-re	NA	NA
chr4	115314800	115315400	Non-re	wE	E/Non-re	NA	NA
chr4	115318800	115319200	Non-re	wE	E/Non-re	NA	NA
chr4	115320600	115321800	pE	pE	pE	NA	NA
chr4	115326200	115326400	Non-re	wP	P/Non-re	NA	NA
chr4	115331000	115333800	pE	pP	P/E	gE	ENSPPYG00000015003
chr4	115339400	115339600	Non-re	wP	P/Non-re	gE	ENSPPYG00000015003
chr4	115341000	115342800	pE	wP	P/E	gE	ENSPPYG00000015003
chr4	115346600	115347600	pE	pP	P/E	P	ENSPPYG00000015003
chr4	115409400	115409800	wE	wE	wE	NA	NA
chr4	115469800	115470800	Non-re	wE	E/Non-re	NA	NA
chr4	115477600	115477800	Non-re	wP	P/Non-re	NA	NA
chr4	115486600	115488400	Non-re	wE	E/Non-re	NA	NA
chr4	115491200	115493200	Non-re	wE	E/Non-re	NA	NA
chr4	115497600	115498400	wE	wE	wE	NA	NA
chr4	115500200	115500800	Non-re	wE	E/Non-re	NA	NA
chr4	115502600	115503400	Non-re	wE	E/Non-re	NA	NA
chr4	115512400	115513000	Non-re	wE	E/Non-re	NA	NA
chr4	115518800	115519400	Non-re	wE	E/Non-re	NA	NA
chr4	115526800	115527600	Non-re	wE	E/Non-re	NA	NA
chr4	115533600	115535600	Non-re	sE	E/Non-re	NA	NA
chr4	115536400	115536600	Non-re	wE	E/Non-re	NA	NA
chr4	115542400	115544000	wE	wE	wE	NA	NA
chr4	115545200	115546200	wE	wE	wE	NA	NA
chr4	115552000	115559800	sE	sE	sE	NA	NA
chr4	115572200	115579800	sE	sE	sE	prE	ENSPPYG00000021163
chr4	115598800	115601000	wE	wE	wE	NA	NA
chr4	115609400	115611200	wE	wE	wE	NA	NA
chr4	115827400	115828400	wP	sE	P/E	NA	NA
chr4	115979000	115980800	wE	wE	wE	NA	NA
chr4	116019400	116020000	Non-re	wE	E/Non-re	NA	NA
chr4	116046000	116046400	Non-re	wE	E/Non-re	P	ENSPPYG00000023702
chr4	116056600	116057200	wE	wE	wE	NA	NA
chr4	116072000	116074400	Non-re	wE	E/Non-re	NA	NA
chr4	116105000	116106800	wE	wE	wE	NA	NA
chr4	116211000	116213000	Non-re	wE	E/Non-re	NA	NA
chr4	116323000	116324000	wE	wE	wE	NA	NA
chr4	116325000	116325200	Non-re	wE	E/Non-re	NA	NA
chr4	116356200	116357400	wE	wE	wE	NA	NA
chr4	116360800	116361600	Non-re	wE	E/Non-re	NA	NA
chr4	116377400	116378800	wE	wE	wE	NA	NA
chr4	116433400	116433600	Non-re	wE	E/Non-re	NA	NA
chr4	116522200	116523000	Non-re	wE	E/Non-re	NA	NA
chr4	116534200	116534800	Non-re	wE	E/Non-re	NA	NA
chr4	116537400	116539200	Non-re	wE	E/Non-re	NA	NA
chr4	116555200	116557000	Non-re	sE	E/Non-re	NA	NA
chr4	116557400	116557600	Non-re	wE	E/Non-re	NA	NA
chr4	116558600	116561600	Non-re	sE	E/Non-re	NA	NA
chr4	116564000	116565800	wE	sE	aE	NA	NA
chr4	116581600	116582000	Non-re	wE	E/Non-re	NA	NA
chr4	116589000	116589400	Non-re	wE	E/Non-re	NA	NA
chr4	116590600	116590800	Non-re	wE	E/Non-re	NA	NA
chr4	116593000	116593200	Non-re	wE	E/Non-re	NA	NA
chr4	116608000	116608600	wE	wE	wE	NA	NA
chr4	116631200	116631600	Non-re	wE	E/Non-re	NA	NA
chr4	116717400	116718600	wE	wE	wE	NA	NA
chr4	116719800	116724000	wE	sE	aE	NA	NA
chr4	116749200	116751600	wE	wE	wE	NA	NA
chr4	116853600	116855600	wE	wE	wE	PiE	ENSPPYG00000015005,ENSPPYG00000015008
chr4	116863200	116864400	wE	sE	aE	NA	NA
chr4	116874400	116874800	Non-re	wE	E/Non-re	NA	NA
chr4	116882200	116883000	wE	wE	wE	NA	NA
chr4	116899200	116904200	pP	sP	aP	P	ENSPPYG00000015004
chr4	116907400	116908600	Non-re	wE	E/Non-re	gE	ENSPPYG00000015004
chr4	116909600	116910000	wP	wE	P/E	gE	ENSPPYG00000015004
chr4	116923800	116924600	wE	wE	wE	gE	ENSPPYG00000015004
chr4	116925600	116926800	wE	wE	wE	gE	ENSPPYG00000015004
chr4	116936800	116938200	wE	sE	aE	gE	ENSPPYG00000015004
chr4	116939400	116939800	Non-re	wE	E/Non-re	gE	ENSPPYG00000015004
chr4	116970800	116977000	sP	sP	sP	P	ENSPPYG00000015005
chr4	116994000	116994800	sE	wE	aE	gE	ENSPPYG00000015005
chr4	117012600	117019000	sE	sE	sE	P	ENSPPYG00000028548
chr4	117019600	117021600	sE	sE	sE	P	ENSPPYG00000015006
chr4	117022800	117023800	sE	sE	sE	prE	ENSPPYG00000015006
chr4	117024800	117033800	sP	sP	sP	PiE	ENSPPYG00000015005,ENSPPYG00000015008,ENSPPYG00000028548
chr4	117035600	117036000	wE	wE	wE	NA	NA
chr4	117043600	117048800	sP	sP	sP	EiE	ENSPPYG00000015005,ENSPPYG00000015008,ENSPPYG00000028548
chr4	117050200	117051200	sE	sE	sE	NA	NA
chr4	117058400	117060200	sE	sE	sE	PiE	ENSPPYG00000015006
chr4	117061000	117061200	wE	Non-re	E/Non-re	NA	NA
chr4	117062000	117070400	sE	sE	sE	PiE	ENSPPYG00000015005,ENSPPYG00000015006,ENSPPYG00000028548
chr4	117255400	117257400	pE	pE	pE	PiE	ENSPPYG00000015005
chr4	117258600	117259200	pE	pE	pE	NA	NA
chr4	117260000	117265000	pE	pP	P/E	P	ENSPPYG00000015008
chr4	117266000	117267400	pE	pE	pE	prE	ENSPPYG00000015008
chr4	117268600	117270800	pE	pE	pE	PiE	ENSPPYG00000015008
chr4	117298000	117298200	Non-re	wE	E/Non-re	gE	ENSPPYG00000015009
chr4	117330800	117331800	sE	sE	sE	P	ENSPPYG00000015009
chr4	117335600	117336600	wE	wE	wE	prE	ENSPPYG00000015009
chr4	117378600	117379800	sE	sE	sE	PiE	ENSPPYG00000015004
chr4	117380400	117383400	sP	sP	sP	P	ENSPPYG00000015010
chr4	117385400	117386000	sE	sE	sE	gE	ENSPPYG00000015010
chr4	117388800	117390000	sE	sE	sE	gE	ENSPPYG00000015010
chr4	117390600	117391200	Non-re	sE	E/Non-re	gE	ENSPPYG00000015010
chr4	117461800	117463600	pP	pP	pP	NA	NA
chr4	117494600	117495200	wE	wE	wE	NA	NA
chr4	117498600	117499600	wE	wE	wE	NA	NA
chr4	117501200	117504800	sE	wE	aE	NA	NA
chr4	117532000	117532400	wP	wP	wP	prE	ENSPPYG00000022867
chr4	117588600	117591200	sP	pP	aP	NA	NA
chr4	117603800	117605000	sE	wE	aE	NA	NA
chr4	117611200	117612400	wE	wE	wE	NA	NA
chr4	117662400	117662600	wE	wE	wE	NA	NA
chr4	117663000	117664800	sE	wE	aE	NA	NA
chr4	117669200	117675400	wE	wE	wE	NA	NA
chr4	117749800	117751600	wE	pE	aE	NA	NA
chr4	117757400	117758800	wE	wE	wE	NA	NA
chr4	117828200	117829000	wE	wE	wE	gE	ENSPPYG00000015012
chr4	117873400	117875800	sP	sP	sP	gE	ENSPPYG00000015012
chr4	118026600	118030600	sE	sE	sE	gE	ENSPPYG00000015012
chr4	118032200	118033600	wE	sE	aE	gE	ENSPPYG00000015012
chr4	118043200	118044400	wE	wE	wE	gE	ENSPPYG00000015012
chr4	118057200	118059000	sE	sE	sE	gE	ENSPPYG00000015012
chr4	118059400	118060000	Non-re	sE	E/Non-re	gE	ENSPPYG00000015012
chr4	118063200	118069200	wE	wE	wE	gE	ENSPPYG00000015012
chr4	118090400	118092400	wE	sE	aE	gE	ENSPPYG00000015012
chr4	118093400	118097800	sE	sE	sE	gE	ENSPPYG00000015012
chr4	118102400	118103200	Non-re	wE	E/Non-re	gE	ENSPPYG00000015012
chr4	118135800	118136600	wP	wP	wP	EiE	ENSPPYG00000015013
chr4	118171800	118173000	wE	wE	wE	NA	NA
chr4	118174400	118175000	wE	wE	wE	NA	NA
chr4	118188800	118189200	Non-re	wE	E/Non-re	gE	ENSPPYG00000015013
chr4	118195200	118197400	sE	sE	sE	gE	ENSPPYG00000015013
chr4	118201200	118202400	wE	wE	wE	gE	ENSPPYG00000015013
chr4	118245800	118246600	wE	wE	wE	gE	ENSPPYG00000015013
chr4	118262400	118263400	sE	wE	aE	gE	ENSPPYG00000015013
chr4	118268400	118270200	sE	wE	aE	PiE	ENSPPYG00000015013
chr4	118282400	118284600	sE	wE	aE	gE	ENSPPYG00000015013
chr4	118285600	118289400	sE	wE	aE	PiE	ENSPPYG00000015013
chr4	118316000	118317400	wE	wE	wE	gE	ENSPPYG00000015013
chr4	118343400	118344400	sE	wE	aE	gE	ENSPPYG00000015013
chr4	118346400	118348000	sE	sE	sE	gE	ENSPPYG00000015013
chr4	118349200	118349400	sE	wE	aE	gE	ENSPPYG00000015013
chr4	118364400	118370800	sE	sE	sE	PiE	ENSPPYG00000015013
chr4	118374600	118376400	sE	wE	aE	gE	ENSPPYG00000015013
chr4	118381800	118382000	Non-re	wE	E/Non-re	gE	ENSPPYG00000015013
chr4	118383000	118383200	Non-re	wE	E/Non-re	gE	ENSPPYG00000015013
chr4	118401000	118409600	sE	sE	sE	gE	ENSPPYG00000015013
chr4	118411200	118417800	sE	sE	sE	PiE	ENSPPYG00000015013
chr4	118418800	118419400	sE	wE	aE	gE	ENSPPYG00000015013
chr4	118453400	118453800	sE	wE	aE	gE	ENSPPYG00000015013
chr4	118462000	118464400	sE	sE	sE	gE	ENSPPYG00000015013
chr4	118467400	118469200	sE	wE	aE	gE	ENSPPYG00000015013
chr4	118484000	118485200	sE	wE	aE	gE	ENSPPYG00000015013
chr4	118488000	118493600	sP	sP	sP	P	ENSPPYG00000015013
chr4	118539200	118539800	wE	wE	wE	NA	NA
chr4	118556400	118559000	sE	sE	sE	PiE	ENSPPYG00000015013
chr4	118569000	118571200	sE	wE	aE	PiE	ENSPPYG00000015013
chr4	118581200	118582800	wE	wE	wE	EiE	ENSPPYG00000015013
chr4	118652200	118653200	wE	wE	wE	gE	ENSPPYG00000015014
chr4	118687000	118690200	sE	wE	aE	gE	ENSPPYG00000015014
chr4	118704800	118709800	pP	pP	pP	P	ENSPPYG00000015014
chr4	118725000	118726000	wE	wE	wE	NA	NA
chr4	118778800	118783000	sE	sE	sE	NA	NA
chr4	118796800	118797200	wE	wE	wE	NA	NA
chr4	118864400	118865000	wP	wP	wP	NA	NA
chr4	118865400	118865600	wE	wE	wE	NA	NA
chr4	118869600	118870600	sE	wE	aE	NA	NA
chr4	118940800	118941000	wP	wP	wP	NA	NA
chr4	119000000	119000400	wE	wE	wE	NA	NA
chr4	119022800	119024200	sE	wE	aE	NA	NA
chr4	119049600	119050000	wE	wE	wE	NA	NA
chr4	119151000	119153600	pE	wE	aE	NA	NA
chr4	119412000	119415400	pP	pE	P/E	P	ENSPPYG00000015015
chr4	119627200	119627600	Non-re	wE	E/Non-re	gE	ENSPPYG00000015016
chr4	119638600	119640200	wE	wE	wE	gE	ENSPPYG00000015016
chr4	119643800	119644400	wE	wE	wE	gE	ENSPPYG00000015016
chr4	119889400	119889600	Non-re	wP	P/Non-re	P	ENSPPYG00000015016
chr4	120004400	120006200	wE	wE	wE	NA	NA
chr4	120048800	120052600	wE	wE	wE	NA	NA
chr4	120314200	120314400	Non-re	wP	P/Non-re	NA	NA
chr4	120346600	120347600	wE	wE	wE	NA	NA
chr4	120540400	120541800	wE	wE	wE	NA	NA
chr4	120606400	120607600	wE	wE	wE	NA	NA
chr4	120637600	120639600	sE	wE	aE	NA	NA
chr4	120799800	120801800	sE	sP	P/E	NA	NA
chr4	120808000	120809000	sE	wP	P/E	NA	NA
chr4	120820800	120821800	sE	sE	sE	NA	NA
chr4	121868200	121868400	Non-re	pE	E/Non-re	NA	NA
chr4	122046600	122048000	wP	wP	wP	P	ENSPPYG00000015017
chr4	122122800	122123600	wE	wE	wE	NA	NA
chr4	122124400	122125000	wE	wE	wE	NA	NA
chr4	122126800	122128000	wE	wE	wE	NA	NA
chr4	122138000	122138800	wP	wE	P/E	NA	NA
chr4	122402600	122403800	wE	wE	wE	NA	NA
chr4	122475800	122476000	Non-re	wP	P/Non-re	NA	NA
chr4	122815600	122816200	wE	wE	wE	NA	NA
chr4	123011400	123012600	pE	pE	pE	NA	NA
chr4	123208400	123213800	sP	sP	sP	P	ENSPPYG00000025305
chr4	123215800	123216600	wE	wE	wE	gE	ENSPPYG00000015019
chr4	123289800	123291800	pE	pP	P/E	P	ENSPPYG00000015019
chr4	123312800	123316200	sE	sE	sE	NA	NA
chr4	123338200	123340400	sE	sE	sE	PiE	ENSPPYG00000025305
chr4	123358400	123358800	sE	wE	aE	NA	NA
chr4	123371400	123374800	sP	sP	sP	P	ENSPPYG00000015020
chr4	123394600	123395200	sE	wE	aE	gE	ENSPPYG00000015020
chr4	123399200	123401200	sE	sE	sE	gE	ENSPPYG00000015020
chr4	123405800	123407200	sE	sE	sE	NA	NA
chr4	123448600	123449200	sE	wE	aE	gE	ENSPPYG00000015021
chr4	123463000	123464600	wE	wE	wE	gE	ENSPPYG00000015021
chr4	123512600	123516600	sE	sE	sE	PiE	ENSPPYG00000015021
chr4	123520200	123524800	sP	sP	sP	P	ENSPPYG00000015021
chr4	123539400	123539800	wP	wE	P/E	PiE	ENSPPYG00000015021
chr4	123584200	123585600	pE	pE	pE	P	ENSPPYG00000015022
chr4	123717600	123717800	wE	wE	wE	gE	ENSPPYG00000015022
chr4	123718400	123719200	wE	wE	wE	gE	ENSPPYG00000015022
chr4	123721400	123722400	wE	wE	wE	gE	ENSPPYG00000015022
chr4	123726200	123727600	pE	wE	aE	gE	ENSPPYG00000015022
chr4	123892800	123896400	pP	pP	pP	P	ENSPPYG00000015025
chr4	123915000	123915800	wE	wE	wE	gE	ENSPPYG00000015025
chr4	123918000	123921200	sE	sE	sE	PiE	ENSPPYG00000015025
chr4	123930800	123931600	wE	wE	wE	gE	ENSPPYG00000015025
chr4	123932000	123932200	Non-re	wE	E/Non-re	gE	ENSPPYG00000015025
chr4	123960000	123961000	wE	wE	wE	gE	ENSPPYG00000015025
chr4	123973400	123978400	sP	sP	sP	P	ENSPPYG00000015026
chr4	124009600	124010600	wE	wE	wE	prE	ENSPPYG00000015027
chr4	124012800	124013000	wE	wE	wE	NA	NA
chr4	124016000	124017000	wE	wE	wE	NA	NA
chr4	124032200	124032600	wE	wE	wE	NA	NA
chr4	124105600	124106600	wE	wE	wE	gE	ENSPPYG00000015028
chr4	124169800	124172800	pE	pP	P/E	P	ENSPPYG00000015028
chr4	124206600	124207600	wP	wP	wP	NA	NA
chr4	124284200	124285200	wE	wE	wE	NA	NA
chr4	124353800	124354800	wE	wE	wE	NA	NA
chr4	124360600	124364800	wE	wE	wE	NA	NA
chr4	124475600	124477200	wE	wE	wE	NA	NA
chr4	124478600	124479200	wE	wE	wE	NA	NA
chr4	124614600	124615200	wE	wE	wE	EiE	ENSPPYG00000015028
chr4	124626600	124636000	sP	sP	sP	P	ENSPPYG00000015029
chr4	124705000	124705800	sE	wE	aE	NA	NA
chr4	125311200	125312000	wE	pE	aE	gE	ENSPPYG00000015031
chr4	125363600	125364000	Non-re	wE	E/Non-re	gE	ENSPPYG00000015031
chr4	125412000	125413200	wE	wE	wE	gE	ENSPPYG00000015031
chr4	125434000	125438800	wE	wE	wE	gE	ENSPPYG00000015031
chr4	125448000	125448800	wE	wE	wE	gE	ENSPPYG00000015031
chr4	125467400	125469000	wE	wE	wE	gE	ENSPPYG00000015031
chr4	125492200	125493000	wE	wE	wE	gE	ENSPPYG00000015031
chr4	125495400	125496600	wE	wE	wE	gE	ENSPPYG00000015031
chr4	125514600	125516200	pE	pE	pE	P	ENSPPYG00000015031
chr4	125661800	125664600	pE	pE	pE	P	ENSPPYG00000015032
chr4	125718400	125720200	Non-re	wE	E/Non-re	NA	NA
chr4	125741600	125742400	wE	sE	aE	gE	ENSPPYG00000015033
chr4	125754200	125758600	wE	sE	aE	gE	ENSPPYG00000015033
chr4	125761800	125762200	wE	wE	wE	gE	ENSPPYG00000015033
chr4	125767400	125769000	wE	wE	wE	P	ENSPPYG00000015033
chr4	125769400	125774200	pE	sE	aE	prE	ENSPPYG00000015033
chr4	125778800	125779600	Non-re	wE	E/Non-re	NA	NA
chr4	125780000	125782000	Non-re	sE	E/Non-re	NA	NA
chr4	125784400	125787600	sP	sP	sP	NA	NA
chr4	125808000	125808200	Non-re	wE	E/Non-re	NA	NA
chr4	125809400	125811400	wE	sE	aE	NA	NA
chr4	125822400	125833200	pP	sP	aP	NA	NA
chr4	125847600	125848800	wE	sE	aE	NA	NA
chr4	125856200	125863000	wE	wE	wE	NA	NA
chr4	125875000	125878000	wE	wE	wE	NA	NA
chr4	125883200	125884800	wE	wE	wE	NA	NA
chr4	125911600	125913800	wE	wE	wE	NA	NA
chr4	125982200	125982800	Non-re	pE	E/Non-re	P	ENSPPYG00000015034
chr4	126102800	126103600	wE	wE	wE	NA	NA
chr4	126161800	126162600	Non-re	wE	E/Non-re	NA	NA
chr4	126165600	126166000	Non-re	wE	E/Non-re	NA	NA
chr4	126293000	126297800	sE	sE	sE	PiE	ENSPPYG00000015035
chr4	126304600	126305000	wE	wE	wE	gE	ENSPPYG00000015035
chr4	126305800	126308600	sP	sP	sP	P	ENSPPYG00000015035
chr4	126310800	126311200	wE	wE	wE	prE	ENSPPYG00000015035
chr4	126316000	126316400	Non-re	wE	E/Non-re	prE	ENSPPYG00000015035
chr4	126322800	126323000	wE	wP	P/E	PiE	ENSPPYG00000015035,ENSPPYG00000015037
chr4	126341400	126342600	wE	wE	wE	PiE	ENSPPYG00000015035
chr4	126380800	126382000	pE	pE	pE	P	ENSPPYG00000015036
chr4	126393800	126395400	wE	wE	wE	PiE	ENSPPYG00000015037
chr4	126404800	126407200	wE	wE	wE	PiE	ENSPPYG00000015037
chr4	126420000	126420200	Non-re	wP	P/Non-re	prE	ENSPPYG00000015037
chr4	126421600	126422600	pE	wE	aE	PiE	ENSPPYG00000015038
chr4	126423200	126427200	sP	sP	sP	P	ENSPPYG00000015037
chr4	126436800	126447200	sP	sP	sP	P	ENSPPYG00000015038
chr4	126491000	126493600	sP	sP	sP	P	ENSPPYG00000015039
chr4	126496200	126496800	wE	wE	wE	prE	ENSPPYG00000015039
chr4	126497800	126499200	wE	wE	wE	prE	ENSPPYG00000015039
chr4	126571800	126572000	pE	pE	pE	gE	ENSPPYG00000015040
chr4	126572600	126578800	pP	pP	pP	P	ENSPPYG00000015040
chr4	126604000	126605400	sE	wE	aE	NA	NA
chr4	126612200	126615800	sE	wE	aE	NA	NA
chr4	126618600	126629200	sE	wE	aE	NA	NA
chr4	126630000	126633000	pP	wE	P/E	NA	NA
chr4	126724200	126731000	wE	sE	aE	NA	NA
chr4	126734200	126736600	wE	sE	aE	NA	NA
chr4	126757400	126758600	Non-re	sE	E/Non-re	gE	ENSPPYG00000015041
chr4	126774400	126777400	sE	sE	sE	gE	ENSPPYG00000015041
chr4	126791200	126792200	sE	sE	sE	gE	ENSPPYG00000015041
chr4	126808600	126809600	sE	sE	sE	gE	ENSPPYG00000015041
chr4	126844200	126848000	sE	sE	sE	gE	ENSPPYG00000015041
chr4	126863000	126863600	Non-re	sE	E/Non-re	gE	ENSPPYG00000015041
chr4	126914000	126915000	sE	sE	sE	gE	ENSPPYG00000015041
chr4	127013200	127014000	Non-re	wE	E/Non-re	gE	ENSPPYG00000015042
chr4	127047000	127048200	wE	wE	wE	NA	NA
chr4	127057400	127060400	wP	sP	aP	P	ENSPPYG00000015043
chr4	127115400	127116800	wE	wE	wE	NA	NA
chr4	127117200	127119000	Non-re	wE	E/Non-re	NA	NA
chr4	127145200	127146600	wE	wE	wE	NA	NA
chr4	127147000	127149400	pE	sE	aE	NA	NA
chr4	127186800	127187200	wE	wE	wE	NA	NA
chr4	127191600	127194200	wE	wE	wE	NA	NA
chr4	127236000	127238200	wE	wE	wE	P	ENSPPYG00000015044
chr4	127247200	127249800	wE	wE	wE	NA	NA
chr4	127250200	127255200	wE	sE	aE	NA	NA
chr4	127267800	127272400	pE	sE	aE	NA	NA
chr4	127278800	127279400	Non-re	wE	E/Non-re	NA	NA
chr4	127299400	127303000	wE	sE	aE	NA	NA
chr4	127312800	127315600	wE	wE	wE	NA	NA
chr4	127316000	127319000	wE	sE	aE	NA	NA
chr4	127320000	127321800	wE	wE	wE	NA	NA
chr4	127322200	127326200	wE	sE	aE	NA	NA
chr4	127328400	127328800	Non-re	wE	E/Non-re	NA	NA
chr4	127347000	127348000	wP	wP	wP	NA	NA
chr4	127349200	127349600	wP	wP	wP	NA	NA
chr4	127356600	127358000	sP	wP	aP	NA	NA
chr4	127373800	127375400	Non-re	sE	E/Non-re	NA	NA
chr4	127386200	127387000	wE	wE	wE	NA	NA
chr4	127388200	127389000	pE	wE	aE	NA	NA
chr4	127389800	127396000	wE	sE	aE	NA	NA
chr4	127414200	127415400	sE	sE	sE	NA	NA
chr4	127420400	127422200	sE	sE	sE	NA	NA
chr4	127424800	127425000	wE	wE	wE	NA	NA
chr4	127440000	127441800	sE	sE	sE	NA	NA
chr4	127442400	127442600	wE	wE	wE	NA	NA
chr4	127445600	127447400	wE	sE	aE	PiE	ENSPPYG00000015046
chr4	127448600	127450000	wE	sE	aE	NA	NA
chr4	127453400	127456200	wE	wE	wE	NA	NA
chr4	127457000	127457200	Non-re	wE	E/Non-re	prE	ENSPPYG00000015046
chr4	127460600	127461000	Non-re	wE	E/Non-re	prE	ENSPPYG00000015046
chr4	127464000	127465200	Non-re	sE	E/Non-re	P	ENSPPYG00000028269
chr4	127465600	127478400	pP	sP	aP	P	ENSPPYG00000015046
chr4	127480800	127483400	wE	sE	aE	gE	ENSPPYG00000015046
chr4	127483800	127488400	pE	sE	aE	gE	ENSPPYG00000015046
chr4	127498000	127499600	wE	wE	wE	gE	ENSPPYG00000015046
chr4	127503800	127504200	Non-re	wE	E/Non-re	gE	ENSPPYG00000015046
chr4	127513800	127515000	Non-re	sE	E/Non-re	gE	ENSPPYG00000015046
chr4	127521800	127524200	Non-re	sE	E/Non-re	gE	ENSPPYG00000015046
chr4	127525000	127526000	Non-re	sE	E/Non-re	gE	ENSPPYG00000015046
chr4	127533400	127533800	Non-re	wE	E/Non-re	gE	ENSPPYG00000015046
chr4	127560600	127562200	wP	wP	wP	prE	ENSPPYG00000015048
chr4	127563200	127567600	sP	sP	sP	P	ENSPPYG00000015048
chr4	127576400	127576800	sE	wE	aE	gE	ENSPPYG00000015048
chr4	127591400	127591600	Non-re	wE	E/Non-re	gE	ENSPPYG00000015048
chr4	127637800	127639200	sE	sE	sE	gE	ENSPPYG00000015048
chr4	127645000	127645800	Non-re	sE	E/Non-re	gE	ENSPPYG00000015048
chr4	127657600	127657800	Non-re	wE	E/Non-re	gE	ENSPPYG00000015048
chr4	127661000	127662000	sE	sE	sE	gE	ENSPPYG00000015048
chr4	127666200	127670000	sE	sE	sE	gE	ENSPPYG00000015048
chr4	127679000	127679600	Non-re	wE	E/Non-re	gE	ENSPPYG00000015048
chr4	127760600	127761400	sE	wE	aE	gE	ENSPPYG00000015048
chr4	127762800	127763000	Non-re	wE	E/Non-re	gE	ENSPPYG00000015048
chr4	127766000	127766400	Non-re	wE	E/Non-re	gE	ENSPPYG00000015048
chr4	127771200	127773800	sE	sE	sE	gE	ENSPPYG00000015048
chr4	127789000	127790000	Non-re	sE	E/Non-re	gE	ENSPPYG00000015048
chr4	127858200	127858800	wE	wE	wE	gE	ENSPPYG00000015048
chr4	127990600	127991600	Non-re	sE	E/Non-re	NA	NA
chr4	128031800	128033400	Non-re	sE	E/Non-re	NA	NA
chr4	128047600	128054800	pP	pP	pP	P	ENSPPYG00000015049
chr4	128068600	128074200	sE	wE	aE	NA	NA
chr4	128105600	128108000	wE	wE	wE	NA	NA
chr4	128156200	128156600	wE	wE	wE	NA	NA
chr4	128157600	128158200	wP	wE	P/E	NA	NA
chr4	128173800	128174200	pE	pE	pE	NA	NA
chr4	128253600	128255800	wE	wE	wE	NA	NA
chr4	128305200	128305800	wE	wE	wE	NA	NA
chr4	128325400	128327600	wE	sE	aE	NA	NA
chr4	128345600	128346200	Non-re	wE	E/Non-re	NA	NA
chr4	128349000	128350200	wE	wE	wE	NA	NA
chr4	128387200	128387800	wE	wE	wE	NA	NA
chr4	128711200	128712200	wP	sE	P/E	NA	NA
chr4	128890400	128891000	wE	wE	wE	NA	NA
chr4	128982200	128984400	wE	wE	wE	NA	NA
chr4	128988000	128990400	pE	sE	aE	NA	NA
chr4	128993200	128993400	wE	wE	wE	NA	NA
chr4	129033800	129034400	wE	wE	wE	NA	NA
chr4	129040600	129041200	wE	wE	wE	NA	NA
chr4	129111800	129113200	wE	wE	wE	NA	NA
chr4	129169600	129171200	wE	wE	wE	NA	NA
chr4	129208000	129210400	wE	sE	aE	NA	NA
chr4	129311800	129313600	pE	sE	aE	NA	NA
chr4	129396200	129397000	Non-re	wE	E/Non-re	gE	ENSPPYG00000015050
chr4	129401400	129403000	sE	wE	aE	gE	ENSPPYG00000015050
chr4	129411600	129412800	wE	sE	aE	gE	ENSPPYG00000015050
chr4	129423400	129430400	sP	sP	sP	P	ENSPPYG00000015050
chr4	129443200	129444200	wE	wE	wE	NA	NA
chr4	129471400	129472800	Non-re	wE	E/Non-re	NA	NA
chr4	129528400	129530800	wE	sE	aE	NA	NA
chr4	129584200	129585600	wE	sE	aE	NA	NA
chr4	129759400	129759800	wE	wE	wE	NA	NA
chr4	129812000	129813200	wE	wE	wE	P	ENSPPYG00000015052
chr4	129849000	129849800	wE	wE	wE	NA	NA
chr4	129860600	129863000	wE	sE	aE	NA	NA
chr4	129902000	129902800	Non-re	wE	E/Non-re	NA	NA
chr4	129904400	129904600	Non-re	wE	E/Non-re	NA	NA
chr4	129909000	129909600	Non-re	wE	E/Non-re	NA	NA
chr4	129914000	129914600	Non-re	wP	P/Non-re	NA	NA
chr4	130045800	130050000	pE	pP	P/E	P	ENSPPYG00000015053
chr4	130300000	130300400	wE	wP	P/E	NA	NA
chr4	130694200	130695200	Non-re	wE	E/Non-re	NA	NA
chr4	130696400	130697200	Non-re	wP	P/Non-re	NA	NA
chr4	130933600	130934400	wE	wE	wE	NA	NA
chr4	130937400	130938800	sE	sE	sE	NA	NA
chr4	131001600	131003600	wE	sE	aE	NA	NA
chr4	131029400	131030600	Non-re	wE	E/Non-re	NA	NA
chr4	131065000	131065600	wE	wE	wE	NA	NA
chr4	131636000	131638800	sE	sE	sE	NA	NA
chr4	132083400	132084000	wP	wE	P/E	NA	NA
chr4	132451600	132452200	wP	wE	P/E	NA	NA
chr4	132456200	132456600	Non-re	wE	E/Non-re	NA	NA
chr4	132457800	132459600	wE	sP	P/E	NA	NA
chr4	132463800	132464800	wE	wE	wE	EiE	ENSPPYG00000015055
chr4	132470200	132471000	wE	wE	wE	NA	NA
chr4	132472000	132472400	wE	wE	wE	NA	NA
chr4	132475200	132476200	wE	wE	wE	NA	NA
chr4	132486800	132499600	pP	sP	aP	P	ENSPPYG00000015054
chr4	132503200	132503800	Non-re	wE	E/Non-re	gE	ENSPPYG00000015054
chr4	132506600	132510800	wE	sE	aE	gE	ENSPPYG00000015054
chr4	132513400	132518200	sE	sP	P/E	gE	ENSPPYG00000015054
chr4	132520200	132521600	wE	sE	aE	gE	ENSPPYG00000015054
chr4	132523800	132524200	wE	wE	wE	gE	ENSPPYG00000015054
chr4	132531200	132532000	Non-re	sE	E/Non-re	gE	ENSPPYG00000015054
chr4	132546800	132556600	sE	sE	sE	gE	ENSPPYG00000015054
chr4	132566400	132567800	wE	sE	aE	gE	ENSPPYG00000015054
chr4	132578000	132580400	wE	sE	aE	prE	ENSPPYG00000015055
chr4	132586600	132586800	wE	wE	wE	gE	ENSPPYG00000015055
chr4	132618200	132619200	Non-re	wE	E/Non-re	gE	ENSPPYG00000015055
chr4	132620400	132621800	wE	wE	wE	gE	ENSPPYG00000015055
chr4	132629400	132630000	Non-re	wE	E/Non-re	gE	ENSPPYG00000015055
chr4	132631600	132633800	Non-re	wE	E/Non-re	gE	ENSPPYG00000015055
chr4	132670600	132674400	sE	sE	sE	gE	ENSPPYG00000015056
chr4	132679800	132680400	Non-re	sE	E/Non-re	gE	ENSPPYG00000015056
chr4	132682200	132683400	Non-re	sE	E/Non-re	gE	ENSPPYG00000015056
chr4	132696800	132697600	Non-re	sE	E/Non-re	gE	ENSPPYG00000015056
chr4	132702200	132703000	sE	sE	sE	NA	NA
chr4	132734800	132735400	wE	sE	aE	PiE	ENSPPYG00000015057
chr4	132743600	132744000	Non-re	wE	E/Non-re	NA	NA
chr4	132745400	132747200	wE	sE	aE	NA	NA
chr4	132747600	132747800	wE	wE	wE	NA	NA
chr4	132754200	132755000	wE	wE	wE	prE	ENSPPYG00000015057
chr4	132756600	132762800	sP	sP	sP	P	ENSPPYG00000015057
chr4	132764200	132765200	sE	sE	sE	prE	ENSPPYG00000028153
chr4	132795000	132796400	sE	sE	sE	gE	ENSPPYG00000015058
chr4	132840200	132847600	sP	sP	sP	P	ENSPPYG00000015059
chr4	132850400	132851200	sE	sE	sE	prE	ENSPPYG00000015058
chr4	132866400	132867200	sE	wE	aE	gE	ENSPPYG00000015059
chr4	132874800	132880400	sE	sE	sE	PiE	ENSPPYG00000015059
chr4	132880800	132882200	sE	sE	sE	gE	ENSPPYG00000015059
chr4	132900600	132900800	Non-re	wE	E/Non-re	gE	ENSPPYG00000015059
chr4	132905600	132907000	Non-re	sE	E/Non-re	gE	ENSPPYG00000015059
chr4	132938200	132944400	sP	sP	sP	PiE	ENSPPYG00000015059,ENSPPYG00000015063
chr4	132963200	132963600	sE	sE	sE	prE	ENSPPYG00000029828
chr4	132968800	132969800	sE	sE	sE	gE	ENSPPYG00000029828
chr4	133027200	133029400	sE	sE	sE	gE	ENSPPYG00000029828
chr4	133066800	133067600	sE	wE	aE	gE	ENSPPYG00000029828
chr4	133068800	133069200	wE	wE	wE	gE	ENSPPYG00000029828
chr4	133113000	133114800	sE	wE	aE	NA	NA
chr4	133124600	133125800	wE	sE	aE	NA	NA
chr4	133145200	133147800	sE	sE	sE	gE	ENSPPYG00000015060
chr4	133148600	133149600	sE	sE	sE	gE	ENSPPYG00000015060
chr4	133153400	133162800	sP	sP	sP	P	ENSPPYG00000015060
chr4	133213000	133213800	sE	sE	sE	NA	NA
chr4	133234600	133237200	sE	sE	sE	NA	NA
chr4	133262200	133265200	wE	sE	aE	NA	NA
chr4	133269600	133271000	wE	wE	wE	NA	NA
chr4	133286200	133288400	sE	wE	aE	NA	NA
chr4	133397400	133397600	wE	wE	wE	NA	NA
chr4	133399200	133405400	sE	sE	sE	NA	NA
chr4	133433000	133434600	wE	wE	wE	NA	NA
chr4	133436200	133437800	wP	wP	wP	NA	NA
chr4	133561400	133563000	sE	sE	sE	PiE	ENSPPYG00000015061
chr4	133565000	133566600	wE	wE	wE	NA	NA
chr4	133570600	133576600	sE	sE	sE	NA	NA
chr4	133687000	133689800	wE	wE	wE	NA	NA
chr4	133701000	133701200	wE	wE	wE	prE	ENSPPYG00000015061
chr4	133702600	133702800	Non-re	wE	E/Non-re	prE	ENSPPYG00000015061
chr4	133703600	133709600	sP	sP	sP	P	ENSPPYG00000015061
chr4	133710600	133715200	sE	sE	sE	gE	ENSPPYG00000015061
chr4	133716400	133716800	wE	wE	wE	gE	ENSPPYG00000015061
chr4	133719000	133719400	wE	wE	wE	gE	ENSPPYG00000015061
chr4	133724000	133726200	sE	sE	sE	gE	ENSPPYG00000015061
chr4	133726800	133729200	sE	sE	sE	gE	ENSPPYG00000015061
chr4	133730000	133734400	sE	sE	sE	PiE	ENSPPYG00000015061
chr4	133735200	133736200	Non-re	sE	E/Non-re	gE	ENSPPYG00000015061
chr4	133737600	133738200	sE	wE	aE	gE	ENSPPYG00000015061
chr4	133742000	133746800	Non-re	sE	E/Non-re	gE	ENSPPYG00000015061
chr4	133753200	133766600	sE	sE	sE	PiE	ENSPPYG00000015061
chr4	133768800	133770200	sE	sE	sE	gE	ENSPPYG00000015061
chr4	133817800	133818200	wE	wE	wE	PiE	ENSPPYG00000015063
chr4	133987800	133996800	sP	sP	sP	P	ENSPPYG00000015063
chr4	133999400	134000000	Non-re	wE	E/Non-re	prE	ENSPPYG00000015062
chr4	134005200	134006600	Non-re	wP	P/Non-re	gE	ENSPPYG00000015063
chr4	134059200	134059800	wP	wP	wP	NA	NA
chr4	134172600	134174000	wE	sE	aE	NA	NA
chr4	134196800	134198000	Non-re	wE	E/Non-re	NA	NA
chr4	134239600	134240800	Non-re	wE	E/Non-re	NA	NA
chr4	134262600	134264600	wE	wE	wE	NA	NA
chr4	134283400	134284000	Non-re	wE	E/Non-re	NA	NA
chr4	134292200	134293600	Non-re	wP	P/Non-re	NA	NA
chr4	134305400	134307000	Non-re	sE	E/Non-re	NA	NA
chr4	134319000	134321400	Non-re	sE	E/Non-re	NA	NA
chr4	134326000	134327200	Non-re	sE	E/Non-re	NA	NA
chr4	134340800	134342800	Non-re	wE	E/Non-re	NA	NA
chr4	134357800	134361600	Non-re	sE	E/Non-re	NA	NA
chr4	134375200	134375600	Non-re	wP	P/Non-re	NA	NA
chr4	134437000	134439000	Non-re	wE	E/Non-re	NA	NA
chr4	134443800	134445000	Non-re	wE	E/Non-re	NA	NA
chr4	134465400	134467000	Non-re	wE	E/Non-re	NA	NA
chr4	134471000	134473800	wE	sE	aE	NA	NA
chr4	134476600	134477200	wE	wE	wE	NA	NA
chr4	134490000	134492000	wE	sE	aE	NA	NA
chr4	134520200	134520400	wE	wE	wE	NA	NA
chr4	134522000	134523600	sE	sE	sE	NA	NA
chr4	134549600	134549800	Non-re	wE	E/Non-re	NA	NA
chr4	134624200	134624600	Non-re	wP	P/Non-re	NA	NA
chr4	134682400	134683400	Non-re	wE	E/Non-re	NA	NA
chr4	134690800	134692200	sE	sE	sE	NA	NA
chr4	134694600	134696800	sE	sE	sE	NA	NA
chr4	134717000	134717600	Non-re	wE	E/Non-re	NA	NA
chr4	134788400	134789000	wE	wE	wE	NA	NA
chr4	134880400	134881200	Non-re	wE	E/Non-re	NA	NA
chr4	134937200	134938200	wE	wE	wE	NA	NA
chr4	135001800	135003000	wE	wE	wE	NA	NA
chr4	135083200	135085200	Non-re	wE	E/Non-re	NA	NA
chr4	135211800	135212800	wE	sE	aE	NA	NA
chr4	135488200	135489200	wE	wE	wE	NA	NA
chr4	135552000	135553000	Non-re	wP	P/Non-re	NA	NA
chr4	135655600	135656400	wP	sE	P/E	NA	NA
chr4	135666200	135667000	wE	wE	wE	NA	NA
chr4	135670000	135671000	wE	wE	wE	NA	NA
chr4	135691200	135691600	Non-re	wE	E/Non-re	NA	NA
chr4	135713000	135714000	Non-re	wE	E/Non-re	NA	NA
chr4	135720000	135721200	Non-re	wE	E/Non-re	NA	NA
chr4	135895600	135896200	wE	wE	wE	NA	NA
chr4	136040200	136041200	Non-re	sE	E/Non-re	NA	NA
chr4	136080000	136080400	Non-re	wE	E/Non-re	NA	NA
chr4	136182800	136183200	wE	wE	wE	NA	NA
chr4	136222600	136223000	Non-re	wE	E/Non-re	NA	NA
chr4	136377800	136378600	wE	wE	wE	NA	NA
chr4	136450400	136453000	sE	sE	sE	NA	NA
chr4	136458000	136460000	wE	sE	aE	NA	NA
chr4	136497800	136500800	sE	sE	sE	NA	NA
chr4	136503200	136505800	wE	wE	wE	NA	NA
chr4	136513800	136515200	wE	sE	aE	NA	NA
chr4	136523000	136524400	wP	sE	P/E	NA	NA
chr4	136583200	136584000	wE	sE	aE	NA	NA
chr4	136584600	136585000	Non-re	wE	E/Non-re	NA	NA
chr4	136621800	136622400	wE	wE	wE	NA	NA
chr4	136622800	136624200	wE	wE	wE	NA	NA
chr4	136638000	136638600	sE	sE	sE	NA	NA
chr4	136666400	136667200	Non-re	sE	E/Non-re	NA	NA
chr4	136708000	136709200	wE	wE	wE	NA	NA
chr4	136725200	136727600	sE	sE	sE	NA	NA
chr4	136737200	136737800	wE	wE	wE	NA	NA
chr4	136794400	136795800	Non-re	wE	E/Non-re	NA	NA
chr4	136855200	136855800	Non-re	wE	E/Non-re	NA	NA
chr4	137005200	137005800	wE	wE	wE	NA	NA
chr4	137154400	137157200	sE	sE	sE	NA	NA
chr4	137189200	137190000	wE	wE	wE	NA	NA
chr4	137194800	137196200	wE	wE	wE	NA	NA
chr4	137239600	137240000	Non-re	wP	P/Non-re	NA	NA
chr4	137276800	137277600	Non-re	wE	E/Non-re	NA	NA
chr4	137354000	137354200	Non-re	wE	E/Non-re	NA	NA
chr4	137415600	137415800	Non-re	wP	P/Non-re	NA	NA
chr4	137547800	137548400	wP	wP	wP	NA	NA
chr4	137617400	137618000	wE	wE	wE	NA	NA
chr4	137630800	137631200	Non-re	wE	E/Non-re	NA	NA
chr4	137666800	137667200	wE	wE	wE	NA	NA
chr4	137753200	137755800	wE	sE	aE	NA	NA
chr4	137815800	137818000	wE	sE	aE	NA	NA
chr4	137866000	137866600	Non-re	wE	E/Non-re	NA	NA
chr4	137883600	137884000	Non-re	wE	E/Non-re	NA	NA
chr4	137949400	137951800	sP	sE	P/E	NA	NA
chr4	137961600	137963000	sE	sE	sE	NA	NA
chr4	138002000	138002400	Non-re	wE	E/Non-re	NA	NA
chr4	138044800	138045800	wE	wE	wE	NA	NA
chr4	138145200	138146600	Non-re	sE	E/Non-re	NA	NA
chr4	138168800	138169800	wE	sE	aE	NA	NA
chr4	138211400	138212600	Non-re	sE	E/Non-re	NA	NA
chr4	138273200	138274000	Non-re	wE	E/Non-re	NA	NA
chr4	138293600	138295600	wE	wE	wE	NA	NA
chr4	138327000	138334600	pE	pP	P/E	P	ENSPPYG00000015064
chr4	138401200	138401400	Non-re	wP	P/Non-re	NA	NA
chr4	138454400	138456000	wE	pE	aE	NA	NA
chr4	138463800	138465200	wE	wE	wE	NA	NA
chr4	138706600	138706800	wP	Non-re	P/Non-re	NA	NA
chr4	139117200	139118200	wE	wE	wE	NA	NA
chr4	139305600	139306200	wE	wE	wE	NA	NA
chr4	139319400	139320600	wE	wE	wE	NA	NA
chr4	139414600	139416200	wE	wE	wE	NA	NA
chr4	139573800	139575000	wE	wE	wE	NA	NA
chr4	139856600	139857000	Non-re	wP	P/Non-re	NA	NA
chr4	139963400	139963800	Non-re	wE	E/Non-re	NA	NA
chr4	140005800	140008000	wE	sE	aE	NA	NA
chr4	140013800	140021800	wE	sE	aE	NA	NA
chr4	140024600	140035000	pE	sP	P/E	NA	NA
chr4	140426400	140428000	wE	wE	wE	NA	NA
chr4	141022200	141024200	wE	wE	wE	NA	NA
chr4	142130800	142131600	Non-re	wE	E/Non-re	NA	NA
chr4	142650000	142650600	Non-re	wE	E/Non-re	NA	NA
chr4	142679400	142680200	wE	wE	wE	NA	NA
chr4	142729800	142730600	wE	wE	wE	NA	NA
chr4	142743400	142743800	wP	wP	wP	NA	NA
chr4	142842400	142843000	Non-re	wE	E/Non-re	NA	NA
chr4	142852800	142853600	Non-re	wE	E/Non-re	NA	NA
chr4	142876200	142876800	Non-re	wE	E/Non-re	NA	NA
chr4	142894400	142895600	Non-re	sE	E/Non-re	gE	ENSPPYG00000015065
chr4	142896200	142899600	pE	sP	P/E	P	ENSPPYG00000015065
chr4	142988800	142989200	Non-re	wP	P/Non-re	NA	NA
chr4	143004400	143005200	Non-re	wE	E/Non-re	NA	NA
chr4	143005800	143006000	Non-re	wE	E/Non-re	NA	NA
chr4	143022000	143024200	wE	sE	aE	NA	NA
chr4	143033000	143034400	Non-re	wE	E/Non-re	NA	NA
chr4	143038800	143039400	wP	wE	P/E	NA	NA
chr4	143151200	143152600	Non-re	sE	E/Non-re	NA	NA
chr4	143229800	143230400	Non-re	wE	E/Non-re	NA	NA
chr4	143234600	143237400	wE	sP	P/E	NA	NA
chr4	143263800	143264000	Non-re	wP	P/Non-re	NA	NA
chr4	143337600	143338600	wE	wE	wE	NA	NA
chr4	143360000	143362400	Non-re	sE	E/Non-re	NA	NA
chr4	143373000	143376400	pE	sE	aE	NA	NA
chr4	143394200	143396200	wE	wE	wE	NA	NA
chr4	143402400	143402600	Non-re	wP	P/Non-re	NA	NA
chr4	143404200	143404400	Non-re	wE	E/Non-re	NA	NA
chr4	143434600	143436200	wE	sE	aE	NA	NA
chr4	143441800	143442200	Non-re	wE	E/Non-re	NA	NA
chr4	143496400	143496800	wE	wP	P/E	NA	NA
chr4	143514600	143515000	Non-re	wE	E/Non-re	NA	NA
chr4	143517000	143518200	wE	wE	wE	NA	NA
chr4	143520600	143522200	wE	wE	wE	NA	NA
chr4	143565800	143566800	wE	wE	wE	NA	NA
chr4	143574800	143575000	Non-re	wP	P/Non-re	NA	NA
chr4	143595800	143600600	sE	sE	sE	gE	ENSPPYG00000015066
chr4	143643400	143644000	wE	wE	wE	gE	ENSPPYG00000015066
chr4	143646600	143651800	sP	sP	sP	P	ENSPPYG00000015066
chr4	143717400	143719000	wE	sE	aE	NA	NA
chr4	143752400	143753200	Non-re	wE	E/Non-re	NA	NA
chr4	143833600	143834600	wE	wE	wE	NA	NA
chr4	143898200	143899200	Non-re	wE	E/Non-re	NA	NA
chr4	143958600	143959600	wE	wE	wE	NA	NA
chr4	144042000	144043000	wE	wE	wE	NA	NA
chr4	144052800	144053000	Non-re	wE	E/Non-re	NA	NA
chr4	144054200	144055400	Non-re	sE	E/Non-re	NA	NA
chr4	144064000	144064800	wE	wE	wE	NA	NA
chr4	144087200	144087600	wE	wE	wE	NA	NA
chr4	144117000	144117600	wE	wE	wE	NA	NA
chr4	144126200	144128600	wE	wE	wE	NA	NA
chr4	144131800	144132800	wE	wE	wE	NA	NA
chr4	144153600	144155200	Non-re	wP	P/Non-re	NA	NA
chr4	144158000	144159000	Non-re	wE	E/Non-re	NA	NA
chr4	144182000	144183200	wE	wE	wE	NA	NA
chr4	144238800	144241000	wE	sE	aE	NA	NA
chr4	144242600	144243800	wE	wE	wE	NA	NA
chr4	144253800	144255000	wE	wE	wE	NA	NA
chr4	144270200	144272200	wE	wE	wE	NA	NA
chr4	144280600	144282000	Non-re	wE	E/Non-re	NA	NA
chr4	144296600	144299000	wP	sE	P/E	NA	NA
chr4	144301000	144305800	wE	sE	aE	NA	NA
chr4	144325600	144327000	wE	wE	wE	NA	NA
chr4	144362000	144364000	wE	sE	aE	NA	NA
chr4	144370000	144371600	wE	wE	wE	NA	NA
chr4	144422400	144429400	sP	sP	sP	P	ENSPPYG00000015067
chr4	144430800	144433800	sE	sE	sE	gE	ENSPPYG00000015067
chr4	144435600	144436000	wE	sE	aE	gE	ENSPPYG00000015067
chr4	144437600	144438600	sE	sE	sE	PiE	ENSPPYG00000015071
chr4	144440800	144445600	sE	sE	sE	gE	ENSPPYG00000015067
chr4	144448000	144449600	sE	sE	sE	gE	ENSPPYG00000015067
chr4	144450200	144450800	sE	sE	sE	gE	ENSPPYG00000015067
chr4	144459400	144460400	sE	sE	sE	P	ENSPPYG00000027787
chr4	144474600	144476800	sE	sE	sE	gE	ENSPPYG00000015068
chr4	144483600	144497000	sP	sP	sP	PiE	ENSPPYG00000015067,ENSPPYG00000015071,ENSPPYG00000015072,ENSPPYG00000027787
chr4	144542600	144544000	sE	wE	aE	gE	ENSPPYG00000015068
chr4	144554200	144559600	sE	sE	sE	P	ENSPPYG00000015068
chr4	144560400	144561600	sE	sE	sE	prE	ENSPPYG00000015068
chr4	144584800	144586400	sE	wE	aE	NA	NA
chr4	144621400	144622000	wE	wE	wE	NA	NA
chr4	144635200	144636800	wE	wE	wE	NA	NA
chr4	144659000	144662200	sP	pP	aP	PiE	ENSPPYG00000015070,ENSPPYG00000015071,ENSPPYG00000015072
chr4	144672800	144674000	wE	wP	P/E	gE	ENSPPYG00000015069
chr4	144684400	144684600	wP	wP	wP	NA	NA
chr4	144701400	144704600	sP	sP	sP	P	ENSPPYG00000015070
chr4	144705400	144715000	sP	sP	sP	P	ENSPPYG00000015071
chr4	144716200	144726600	sE	sE	sE	P	ENSPPYG00000027518
chr4	144727000	144728800	sE	sE	sE	gE	ENSPPYG00000015071
chr4	144729400	144732800	sE	sE	sE	gE	ENSPPYG00000015071
chr4	144737800	144739000	sE	sE	sE	gE	ENSPPYG00000015071
chr4	144740600	144741000	sE	wE	aE	gE	ENSPPYG00000015071
chr4	144749400	144751000	sE	sE	sE	gE	ENSPPYG00000015071
chr4	144752000	144754200	sE	sE	sE	gE	ENSPPYG00000015071
chr4	144755000	144756600	Non-re	sE	E/Non-re	gE	ENSPPYG00000015071
chr4	144767000	144770000	sE	sE	sE	gE	ENSPPYG00000015071
chr4	144772600	144773200	Non-re	sE	E/Non-re	gE	ENSPPYG00000015071
chr4	144861800	144863000	wP	wP	wP	prE	ENSPPYG00000015072
chr4	144866600	144872000	sP	sP	sP	P	ENSPPYG00000015072
chr4	144884400	144885200	sE	sE	sE	gE	ENSPPYG00000015072
chr4	144886000	144888200	sE	sE	sE	gE	ENSPPYG00000015072
chr4	144939600	144939800	Non-re	wE	E/Non-re	gE	ENSPPYG00000015073
chr4	144941800	144942800	wE	wE	wE	gE	ENSPPYG00000015073
chr4	144972000	144975200	pP	pP	pP	P	ENSPPYG00000015073
chr4	144977400	144980600	wE	pE	aE	prE	ENSPPYG00000015073
chr4	145009200	145009800	wE	wE	wE	NA	NA
chr4	145014400	145015800	pE	wE	aE	NA	NA
chr4	145020600	145022200	wE	wE	wE	NA	NA
chr4	145069200	145069600	wE	wP	P/E	NA	NA
chr4	145075000	145077800	wE	sE	aE	prE	ENSPPYG00000015074
chr4	145084000	145087000	sP	sP	sP	P	ENSPPYG00000015074
chr4	145131400	145133000	wE	wE	wE	NA	NA
chr4	145149400	145151000	pE	pP	P/E	gE	ENSPPYG00000015075
chr4	145152400	145153000	Non-re	wE	E/Non-re	gE	ENSPPYG00000015075
chr4	145159400	145160000	wE	wE	wE	gE	ENSPPYG00000015075
chr4	145231600	145233400	pE	wE	aE	gE	ENSPPYG00000015075
chr4	145261600	145262000	Non-re	wE	E/Non-re	gE	ENSPPYG00000015075
chr4	145270200	145270800	Non-re	wE	E/Non-re	gE	ENSPPYG00000015075
chr4	145273800	145276800	pE	wE	aE	gE	ENSPPYG00000015075
chr4	145280400	145281200	wE	wE	wE	gE	ENSPPYG00000015075
chr4	145288800	145290000	Non-re	wE	E/Non-re	gE	ENSPPYG00000015075
chr4	145290400	145290800	Non-re	wE	E/Non-re	gE	ENSPPYG00000015075
chr4	145303400	145303800	wE	wE	wE	gE	ENSPPYG00000015075
chr4	145308000	145309400	wE	wE	wE	gE	ENSPPYG00000015075
chr4	145310000	145310800	Non-re	wE	E/Non-re	gE	ENSPPYG00000015075
chr4	145318800	145319400	wE	wE	wE	prE	ENSPPYG00000015075
chr4	145326800	145330000	wE	wE	wE	NA	NA
chr4	145346800	145347400	Non-re	wE	E/Non-re	NA	NA
chr4	145367800	145368200	wE	wE	wE	NA	NA
chr4	145370200	145373000	wE	sE	aE	NA	NA
chr4	145383800	145387600	Non-re	sE	E/Non-re	NA	NA
chr4	145396800	145398200	wE	wE	wE	NA	NA
chr4	145399800	145400600	wE	sE	aE	NA	NA
chr4	145407800	145409000	wE	wE	wE	NA	NA
chr4	145469200	145470000	pE	pE	pE	NA	NA
chr4	145488200	145493600	pE	wE	aE	NA	NA
chr4	145500000	145502000	wE	wE	wE	NA	NA
chr4	145510800	145512000	wE	wE	wE	NA	NA
chr4	145519200	145519600	Non-re	wE	E/Non-re	NA	NA
chr4	145538600	145540800	wE	pE	aE	NA	NA
chr4	145551600	145552400	Non-re	wE	E/Non-re	NA	NA
chr4	145573200	145578000	pE	pP	P/E	NA	NA
chr4	145578600	145580200	pE	pE	pE	NA	NA
chr4	145665000	145666000	wE	wE	wE	NA	NA
chr4	145672400	145673000	wE	wE	wE	NA	NA
chr4	145674800	145675600	pE	wP	P/E	NA	NA
chr4	145806200	145809800	sP	sP	sP	P	ENSPPYG00000015077
chr4	145854200	145855600	pE	pE	pE	P	ENSPPYG00000015078
chr4	145950400	145953200	sP	sP	sP	P	ENSPPYG00000015080
chr4	145976200	145977600	wE	wE	wE	gE	ENSPPYG00000015080
chr4	145998000	145999800	pE	pE	pE	P	ENSPPYG00000015081
chr4	146041200	146045000	wE	sE	aE	NA	NA
chr4	146046600	146047600	wE	wE	wE	NA	NA
chr4	146049200	146051000	wE	sE	aE	NA	NA
chr4	146071400	146071600	Non-re	wE	E/Non-re	gE	ENSPPYG00000015082
chr4	146078800	146081600	sE	sE	sE	gE	ENSPPYG00000015082
chr4	146085400	146086400	Non-re	sE	E/Non-re	gE	ENSPPYG00000015082
chr4	146091600	146094800	sE	sE	sE	gE	ENSPPYG00000015082
chr4	146097800	146101400	sE	sE	sE	gE	ENSPPYG00000015082
chr4	146119000	146121400	sE	sE	sE	gE	ENSPPYG00000015082
chr4	146123000	146123600	Non-re	wE	E/Non-re	gE	ENSPPYG00000015082
chr4	146136200	146136800	Non-re	wE	E/Non-re	prE	ENSPPYG00000023129
chr4	146137400	146142200	sE	sE	sE	prE	ENSPPYG00000023129
chr4	146144000	146144400	Non-re	sE	E/Non-re	gE	ENSPPYG00000015082
chr4	146170000	146172600	sE	sE	sE	gE	ENSPPYG00000015082
chr4	146192800	146193000	wE	wE	wE	P	ENSPPYG00000015082
chr4	146202600	146203000	wE	wE	wE	NA	NA
chr4	146221600	146226400	sE	sE	sE	prE	ENSPPYG00000022807
chr4	146227800	146228400	wE	wE	wE	NA	NA
chr4	146231400	146236600	sE	sP	P/E	NA	NA
chr4	146237200	146237800	Non-re	sE	E/Non-re	NA	NA
chr4	146244200	146247200	sE	sE	sE	EiE	ENSPPYG00000022807
chr4	146257000	146257200	wE	sE	aE	NA	NA
chr4	146257600	146258600	wE	sE	aE	NA	NA
chr4	146268600	146270000	sE	sE	sE	NA	NA
chr4	146274800	146278200	sE	sE	sE	NA	NA
chr4	146289800	146290200	wE	wE	wE	PiE	ENSPPYG00000015080
chr4	146449200	146450000	Non-re	wE	E/Non-re	gE	ENSPPYG00000015083
chr4	146486600	146487800	Non-re	wE	E/Non-re	gE	ENSPPYG00000015083
chr4	146509800	146511600	wE	wE	wE	gE	ENSPPYG00000015083
chr4	146566600	146570400	pE	pP	P/E	P	ENSPPYG00000015083
chr4	146577200	146578800	wE	wE	wE	prE	ENSPPYG00000015083
chr4	146594200	146595000	wE	wE	wE	NA	NA
chr4	146663400	146666600	sP	sP	sP	P	ENSPPYG00000015084
chr4	146672400	146673000	sE	sE	sE	gE	ENSPPYG00000015084
chr4	146730600	146731000	Non-re	wE	E/Non-re	NA	NA
chr4	146761600	146762800	wE	wE	wE	NA	NA
chr4	146772000	146774400	wE	wE	wE	NA	NA
chr4	146812000	146812800	Non-re	wE	E/Non-re	NA	NA
chr4	146853600	146858000	wE	sE	aE	NA	NA
chr4	146881000	146882600	wE	wE	wE	NA	NA
chr4	146970200	146974000	wE	sP	P/E	NA	NA
chr4	147014400	147015200	Non-re	wE	E/Non-re	NA	NA
chr4	147029600	147030400	Non-re	wE	E/Non-re	NA	NA
chr4	147032600	147036000	wE	sE	aE	NA	NA
chr4	147038800	147040800	Non-re	wE	E/Non-re	NA	NA
chr4	147048000	147049000	Non-re	wE	E/Non-re	NA	NA
chr4	147049400	147050600	Non-re	wE	E/Non-re	NA	NA
chr4	147057000	147057600	Non-re	sE	E/Non-re	NA	NA
chr4	147063400	147063800	wE	wE	wE	NA	NA
chr4	147114600	147115000	Non-re	wE	E/Non-re	NA	NA
chr4	147119600	147127600	pP	sP	aP	NA	NA
chr4	147128600	147130400	Non-re	sE	E/Non-re	NA	NA
chr4	147131400	147134000	wE	sE	aE	NA	NA
chr4	147142600	147145200	pE	wE	aE	NA	NA
chr4	147147800	147156200	wE	sE	aE	NA	NA
chr4	147158800	147159200	Non-re	wE	E/Non-re	NA	NA
chr4	147167600	147167800	Non-re	wE	E/Non-re	NA	NA
chr4	147169200	147169800	Non-re	wE	E/Non-re	NA	NA
chr4	147171200	147171400	Non-re	wE	E/Non-re	NA	NA
chr4	147171800	147172200	Non-re	wE	E/Non-re	NA	NA
chr4	147178000	147179000	Non-re	wE	E/Non-re	NA	NA
chr4	147190600	147191400	Non-re	wE	E/Non-re	NA	NA
chr4	147194200	147194400	Non-re	wE	E/Non-re	NA	NA
chr4	147195800	147201400	wE	sE	aE	NA	NA
chr4	147201800	147207000	Non-re	sE	E/Non-re	prE	ENSPPYG00000015085
chr4	147212000	147214600	wE	sE	aE	P	ENSPPYG00000015085
chr4	147253600	147257200	Non-re	wE	E/Non-re	NA	NA
chr4	147260400	147261600	Non-re	sE	E/Non-re	NA	NA
chr4	147262600	147263400	Non-re	wE	E/Non-re	NA	NA
chr4	147265000	147266400	wE	sP	P/E	NA	NA
chr4	147267600	147269400	Non-re	wE	E/Non-re	NA	NA
chr4	147276000	147277400	Non-re	wE	E/Non-re	NA	NA
chr4	147278200	147278600	Non-re	wP	P/Non-re	NA	NA
chr4	147279000	147280400	Non-re	sE	E/Non-re	NA	NA
chr4	147324200	147326000	wE	wE	wE	NA	NA
chr4	147345200	147346600	Non-re	wE	E/Non-re	NA	NA
chr4	147354000	147355000	Non-re	wE	E/Non-re	NA	NA
chr4	147403800	147404600	Non-re	wP	P/Non-re	NA	NA
chr4	147515800	147518200	wE	sE	aE	NA	NA
chr4	147539200	147540400	wE	wE	wE	NA	NA
chr4	147557600	147563200	sE	wE	aE	gE	ENSPPYG00000015086
chr4	147625400	147628000	sE	wE	aE	gE	ENSPPYG00000015086
chr4	147639600	147640400	sE	wE	aE	gE	ENSPPYG00000015086
chr4	147676800	147677400	Non-re	wE	E/Non-re	gE	ENSPPYG00000015086
chr4	147698600	147699800	sE	wE	aE	gE	ENSPPYG00000015086
chr4	147741000	147742000	sE	wE	aE	gE	ENSPPYG00000015086
chr4	147798400	147800000	sE	wE	aE	gE	ENSPPYG00000015086
chr4	147815400	147818000	wE	wE	wE	gE	ENSPPYG00000015086
chr4	147828400	147832800	wE	wE	wE	gE	ENSPPYG00000015086
chr4	147837200	147837800	wE	wE	wE	gE	ENSPPYG00000015086
chr4	147906000	147907400	sE	wE	aE	gE	ENSPPYG00000015086
chr4	147909400	147921400	sP	sE	P/E	gE	ENSPPYG00000015086
chr4	147921800	147932000	sP	sP	sP	gE	ENSPPYG00000015086
chr4	147940200	147941200	wE	wE	wE	gE	ENSPPYG00000015086
chr4	148030600	148031600	wE	wE	wE	NA	NA
chr4	148146800	148149200	sE	wE	aE	NA	NA
chr4	148212000	148214000	sE	wE	aE	NA	NA
chr4	148313200	148313800	Non-re	wE	E/Non-re	NA	NA
chr4	148365800	148369000	wE	wE	wE	NA	NA
chr4	148397000	148401400	pE	pP	P/E	P	ENSPPYG00000015087
chr4	148467600	148469200	wE	wE	wE	NA	NA
chr4	148673600	148674000	Non-re	wE	E/Non-re	NA	NA
chr4	148693600	148694000	wE	wE	wE	NA	NA
chr4	148742400	148745400	sP	wP	aP	prE	ENSPPYG00000015088
chr4	148749200	148760600	sP	sP	sP	P	ENSPPYG00000015088
chr4	148764600	148765200	Non-re	sE	E/Non-re	P	ENSPPYG00000015089
chr4	148796000	148796200	Non-re	wE	E/Non-re	PiE	ENSPPYG00000015089
chr4	148823200	148824000	wE	wE	wE	NA	NA
chr4	148850800	148852000	wE	wE	wE	NA	NA
chr4	148920400	148924400	pP	sP	aP	P	ENSPPYG00000015090
chr4	148924800	148925000	Non-re	wP	P/Non-re	gE	ENSPPYG00000015090
chr4	148926000	148927400	wE	sE	aE	gE	ENSPPYG00000015090
chr4	148928200	148930600	pE	sE	aE	gE	ENSPPYG00000015090
chr4	148933000	148933200	wP	wE	P/E	gE	ENSPPYG00000015090
chr4	148936600	148938000	wE	wE	wE	gE	ENSPPYG00000015090
chr4	148939600	148940200	wE	wE	wE	gE	ENSPPYG00000015090
chr4	148941400	148942200	wE	wE	wE	gE	ENSPPYG00000015090
chr4	148943800	148946600	wE	wE	wE	PiE	ENSPPYG00000015090
chr4	148954600	148954800	Non-re	wE	E/Non-re	gE	ENSPPYG00000015090
chr4	148957000	148958800	wE	sE	aE	gE	ENSPPYG00000015090
chr4	148959400	148969200	sE	wE	aE	PiE	ENSPPYG00000015091
chr4	148984600	148984800	wE	wE	wE	gE	ENSPPYG00000015090
chr4	148988000	148993400	sE	wE	aE	gE	ENSPPYG00000015090
chr4	149003000	149004600	sE	sE	sE	gE	ENSPPYG00000015090
chr4	149097000	149107800	sP	sP	sP	P	ENSPPYG00000015091
chr4	149123600	149124200	sE	wE	aE	gE	ENSPPYG00000015091
chr4	149131200	149132000	Non-re	sE	E/Non-re	gE	ENSPPYG00000015091
chr4	149144800	149145800	pE	pP	P/E	P	ENSPPYG00000015092
chr4	149300600	149301600	pE	pE	pE	P	ENSPPYG00000015093
chr4	149597200	149598800	pE	wE	aE	gE	ENSPPYG00000015094
chr4	149660200	149661000	Non-re	wE	E/Non-re	NA	NA
chr4	149665000	149666000	wE	wE	wE	NA	NA
chr4	149780000	149781000	Non-re	wE	E/Non-re	NA	NA
chr4	149782800	149783200	Non-re	wE	E/Non-re	NA	NA
chr4	149784800	149786200	Non-re	wE	E/Non-re	NA	NA
chr4	149797000	149797600	Non-re	wE	E/Non-re	NA	NA
chr4	149813400	149814000	wE	wE	wE	NA	NA
chr4	149835200	149836200	Non-re	wE	E/Non-re	NA	NA
chr4	149837400	149841200	pE	sE	aE	NA	NA
chr4	149852600	149860600	pE	wE	aE	NA	NA
chr4	149863200	149864200	Non-re	wE	E/Non-re	NA	NA
chr4	149878200	149879800	wE	wE	wE	NA	NA
chr4	149897000	149897400	wE	wE	wE	NA	NA
chr4	149899800	149901400	wE	wE	wE	NA	NA
chr4	149907400	149909800	Non-re	wE	E/Non-re	NA	NA
chr4	149952000	149952400	Non-re	wE	E/Non-re	NA	NA
chr4	149978200	149978800	wE	wE	wE	NA	NA
chr4	150002400	150003600	Non-re	wE	E/Non-re	NA	NA
chr4	150007000	150007400	Non-re	wE	E/Non-re	NA	NA
chr4	150081600	150083600	wE	wE	wE	NA	NA
chr4	150094200	150095000	Non-re	wE	E/Non-re	NA	NA
chr4	150143400	150143600	Non-re	wE	E/Non-re	NA	NA
chr4	150153200	150157200	pE	pP	P/E	P	ENSPPYG00000015095
chr4	150158400	150158600	Non-re	wP	P/Non-re	gE	ENSPPYG00000015095
chr4	150167000	150167200	Non-re	wE	E/Non-re	gE	ENSPPYG00000015095
chr4	150168200	150168400	Non-re	wE	E/Non-re	gE	ENSPPYG00000015095
chr4	150240200	150241000	wE	wE	wE	gE	ENSPPYG00000015095
chr4	150411000	150412800	wE	wE	wE	NA	NA
chr4	150478400	150480000	sE	sE	sE	NA	NA
chr4	150482000	150483400	wE	wE	wE	NA	NA
chr4	150579400	150580000	wE	wE	wE	gE	ENSPPYG00000015096
chr4	150628200	150641600	sP	sP	sP	P	ENSPPYG00000015097
chr4	150642000	150642200	Non-re	sE	E/Non-re	gE	ENSPPYG00000015097
chr4	150645200	150646400	Non-re	sE	E/Non-re	gE	ENSPPYG00000015097
chr4	150656400	150670000	sE	sE	sE	PiE	ENSPPYG00000015097,ENSPPYG00000015098
chr4	150685600	150689000	sE	sE	sE	P	ENSPPYG00000029218
chr4	150691800	150694600	sE	sE	sE	prE	ENSPPYG00000029218
chr4	150695600	150705200	sE	sE	sE	gE	ENSPPYG00000015098
chr4	150706000	150717000	sP	sP	sP	P	ENSPPYG00000015098
chr4	150727400	150730400	sE	wE	aE	PiE	ENSPPYG00000015098
chr4	150839000	150843000	sE	wE	aE	NA	NA
chr4	150850400	150853400	sE	wE	aE	NA	NA
chr4	151031600	151039600	sP	pE	P/E	NA	NA
chr4	151078200	151078600	wE	wE	wE	NA	NA
chr4	151079600	151084400	sE	sE	sE	prE	ENSPPYG00000015100
chr4	151101000	151104200	sE	sP	P/E	P	ENSPPYG00000015102
chr4	151167800	151171800	sP	sP	sP	PiE	ENSPPYG00000015097,ENSPPYG00000015098
chr4	151177400	151177600	Non-re	wE	E/Non-re	NA	NA
chr4	151186000	151186400	Non-re	wE	E/Non-re	P	ENSPPYG00000015103
chr4	151190000	151193400	wE	sE	aE	gE	ENSPPYG00000015103
chr4	151211000	151211400	Non-re	wE	E/Non-re	NA	NA
chr4	151212400	151212600	Non-re	wE	E/Non-re	NA	NA
chr4	151217200	151218400	wE	wE	wE	NA	NA
chr4	151229000	151229800	wE	wE	wE	NA	NA
chr4	151244800	151246000	wE	wE	wE	NA	NA
chr4	151264600	151265600	wE	wE	wE	NA	NA
chr4	151276800	151280200	wP	sP	aP	NA	NA
chr4	151349600	151357400	sE	sE	sE	gE	ENSPPYG00000015104
chr4	151370000	151370600	Non-re	sE	E/Non-re	gE	ENSPPYG00000015104
chr4	151371400	151373000	sE	sE	sE	gE	ENSPPYG00000015104
chr4	151376200	151379600	sE	sE	sE	gE	ENSPPYG00000015104
chr4	151404600	151416000	sE	sE	sE	gE	ENSPPYG00000015104
chr4	151439600	151443000	sE	sE	sE	gE	ENSPPYG00000015104
chr4	151460000	151464200	sE	sE	sE	NA	NA
chr4	151470000	151479200	sP	sP	sP	NA	NA
chr4	151553400	151557000	sE	sE	sE	NA	NA
chr4	151578400	151580600	sE	wE	aE	NA	NA
chr4	151581600	151582000	wE	wE	wE	NA	NA
chr4	151613200	151614200	sE	sE	sE	NA	NA
chr4	151618600	151619800	sE	wE	aE	EiE	ENSPPYG00000015105
chr4	151621000	151624000	sE	sE	sE	NA	NA
chr4	151684600	151685800	wE	wE	wE	NA	NA
chr4	151693200	151695200	wE	sE	aE	PiE	ENSPPYG00000015105
chr4	151696000	151697800	wE	sE	aE	NA	NA
chr4	151716800	151718600	wE	wE	wE	NA	NA
chr4	151726800	151727600	pE	wE	aE	NA	NA
chr4	151738400	151740600	sP	sP	sP	P	ENSPPYG00000015105
chr4	151745600	151746800	sE	wE	aE	gE	ENSPPYG00000015105
chr4	151747200	151747800	sE	wE	aE	gE	ENSPPYG00000015105
chr4	151749800	151750800	sE	sE	sE	gE	ENSPPYG00000015105
chr4	151752600	151753600	sE	sE	sE	gE	ENSPPYG00000015105
chr4	151761200	151762600	wE	wE	wE	NA	NA
chr4	151813200	151816600	sE	wE	aE	EiE	ENSPPYG00000015106
chr4	151841600	151849000	sE	sE	sE	gE	ENSPPYG00000015106
chr4	151897400	151900800	sE	wE	aE	gE	ENSPPYG00000015106
chr4	151906400	151908000	wE	wE	wE	gE	ENSPPYG00000015106
chr4	151909800	151910600	wE	wE	wE	gE	ENSPPYG00000015106
chr4	151928600	151929000	wE	wE	wE	gE	ENSPPYG00000015106
chr4	151938600	151939200	wE	wE	wE	gE	ENSPPYG00000015106
chr4	151940600	151941400	wE	wE	wE	gE	ENSPPYG00000015106
chr4	152022000	152022200	Non-re	wE	E/Non-re	gE	ENSPPYG00000015106
chr4	152022800	152023600	wE	wE	wE	gE	ENSPPYG00000015106
chr4	152030000	152030200	wE	wE	wE	gE	ENSPPYG00000015106
chr4	152032000	152033200	sE	wE	aE	gE	ENSPPYG00000015106
chr4	152042200	152044000	wE	wE	wE	gE	ENSPPYG00000015106
chr4	152053000	152053600	sE	sE	sE	gE	ENSPPYG00000015106
chr4	152088000	152092800	sP	sP	sP	P	ENSPPYG00000015106
chr4	152211600	152211800	Non-re	pE	E/Non-re	prE	ENSPPYG00000015107
chr4	152233400	152234600	pE	pE	pE	NA	NA
chr4	152524200	152526200	pE	wE	aE	gE	ENSPPYG00000015108
chr4	152538800	152540200	pE	pE	pE	P	ENSPPYG00000015108
chr4	152565800	152568000	pE	wE	aE	NA	NA
chr4	152572200	152573000	wE	wE	wE	NA	NA
chr4	152574800	152575000	wE	wE	wE	NA	NA
chr4	152581200	152582000	wE	wE	wE	NA	NA
chr4	152592800	152593600	wE	wE	wE	NA	NA
chr4	152623200	152625000	wE	wE	wE	NA	NA
chr4	152646800	152649400	sE	sE	sE	NA	NA
chr4	152653200	152656200	sE	sE	sE	NA	NA
chr4	152657400	152660200	sE	wE	aE	NA	NA
chr4	152840400	152841000	Non-re	wE	E/Non-re	NA	NA
chr4	152884600	152887000	pE	wE	aE	NA	NA
chr4	152904200	152905600	Non-re	wE	E/Non-re	NA	NA
chr4	152961000	152962000	Non-re	wE	E/Non-re	NA	NA
chr4	152994000	152994800	wE	wE	wE	NA	NA
chr4	153005400	153005600	Non-re	wE	E/Non-re	NA	NA
chr4	153006600	153007200	wE	wE	wE	NA	NA
chr4	153008600	153008800	Non-re	wE	E/Non-re	NA	NA
chr4	153048400	153050000	Non-re	wE	E/Non-re	NA	NA
chr4	153068600	153071400	pE	sP	P/E	P	ENSPPYG00000015109
chr4	153083200	153084600	wE	wE	wE	gE	ENSPPYG00000015109
chr4	153094200	153094800	Non-re	wE	E/Non-re	gE	ENSPPYG00000015109
chr4	153101600	153103200	Non-re	wE	E/Non-re	gE	ENSPPYG00000015109
chr4	153104800	153105000	wE	wE	wE	gE	ENSPPYG00000015109
chr4	153107800	153108600	wE	wE	wE	gE	ENSPPYG00000015109
chr4	153139600	153140200	wP	wE	P/E	NA	NA
chr4	153152200	153152400	Non-re	wE	E/Non-re	NA	NA
chr4	153153000	153153800	wE	wE	wE	NA	NA
chr4	153173200	153174000	Non-re	wE	E/Non-re	NA	NA
chr4	153178000	153180400	wE	wE	wE	EiE	ENSPPYG00000015109
chr4	153182000	153182400	wE	wE	wE	NA	NA
chr4	153205800	153206200	wE	wE	wE	prE	ENSPPYG00000015110
chr4	153207400	153214800	sP	sP	sP	P	ENSPPYG00000015110
chr4	153226800	153227800	sE	sE	sE	gE	ENSPPYG00000015110
chr4	153230400	153232400	sE	wE	aE	gE	ENSPPYG00000015111
chr4	153275400	153279000	sP	sP	sP	P	ENSPPYG00000015111
chr4	153313400	153316800	wE	wE	wE	PiE	ENSPPYG00000015112
chr4	153317800	153318000	wE	wE	wE	NA	NA
chr4	153321400	153324000	wE	wE	wE	prE	ENSPPYG00000015112
chr4	153329200	153337000	sP	pP	aP	P	ENSPPYG00000015112
chr4	153345600	153352200	sE	wE	aE	PiE	ENSPPYG00000015112
chr4	153357400	153365000	sE	wE	aE	gE	ENSPPYG00000015112
chr4	153366600	153375600	sE	wE	aE	gE	ENSPPYG00000015112
chr4	153376600	153383200	sE	wE	aE	PiE	ENSPPYG00000015112
chr4	153384600	153395200	sE	pE	aE	gE	ENSPPYG00000015112
chr4	153396400	153400000	sE	wE	aE	gE	ENSPPYG00000015112
chr4	153418200	153425400	sE	wE	aE	gE	ENSPPYG00000015112
chr4	153443000	153448000	sE	wE	aE	gE	ENSPPYG00000015112
chr4	153542000	153543200	sE	pE	aE	gE	ENSPPYG00000015112
chr4	153654400	153665200	sE	sE	sE	gE	ENSPPYG00000015112
chr4	153704400	153705000	wE	wE	wE	gE	ENSPPYG00000015113
chr4	153755800	153757000	wE	wE	wE	gE	ENSPPYG00000015113
chr4	154039000	154039400	wP	wE	P/E	gE	ENSPPYG00000015113
chr4	154045000	154051000	pP	pP	pP	P	ENSPPYG00000015113
chr4	154353400	154354000	wP	pE	P/E	NA	NA
chr4	154379200	154381200	sP	wP	aP	NA	NA
chr4	155155000	155158200	sE	sE	sE	gE	ENSPPYG00000015114
chr4	155325600	155327400	wE	sE	aE	NA	NA
chr4	155360000	155362000	Non-re	sE	E/Non-re	NA	NA
chr4	155542600	155545200	Non-re	sE	E/Non-re	NA	NA
chr4	155615400	155616000	wE	wE	wE	NA	NA
chr4	155632600	155635600	wE	sE	aE	NA	NA
chr4	155638800	155642000	wE	sE	aE	EiE	ENSPPYG00000015115
chr4	155645200	155653600	wE	wE	wE	NA	NA
chr4	155692000	155692400	wE	wE	wE	NA	NA
chr4	155730000	155731400	pE	wE	aE	prE	ENSPPYG00000015115
chr4	155737800	155739800	pE	pP	P/E	P	ENSPPYG00000015115
chr4	155740200	155740600	Non-re	pE	E/Non-re	gE	ENSPPYG00000015115
chr4	155741600	155743200	pE	pE	pE	gE	ENSPPYG00000015115
chr4	155758400	155760800	wE	wE	wE	gE	ENSPPYG00000015115
chr4	155780200	155783600	wE	sE	aE	gE	ENSPPYG00000015115
chr4	155785800	155792000	wE	wE	wE	gE	ENSPPYG00000015115
chr4	155797000	155798000	wE	wE	wE	gE	ENSPPYG00000015115
chr4	155805200	155806200	wE	wE	wE	gE	ENSPPYG00000015115
chr4	155808400	155811800	wE	wE	wE	gE	ENSPPYG00000015115
chr4	155815200	155816600	wE	wE	wE	gE	ENSPPYG00000015115
chr4	155819000	155819600	wE	wE	wE	gE	ENSPPYG00000015115
chr4	155865000	155865400	Non-re	wE	E/Non-re	prE	ENSPPYG00000027536
chr4	155870400	155873000	wE	wE	wE	gE	ENSPPYG00000015115
chr4	155918200	155918800	wE	wE	wE	gE	ENSPPYG00000015115
chr4	155928000	155928200	Non-re	wE	E/Non-re	gE	ENSPPYG00000015116
chr4	155940800	155941200	sE	wE	aE	gE	ENSPPYG00000015116
chr4	155943600	155945000	sE	sE	sE	gE	ENSPPYG00000015116
chr4	155960200	155960400	Non-re	wE	E/Non-re	gE	ENSPPYG00000015116
chr4	155962000	155965400	sE	sE	sE	gE	ENSPPYG00000015116
chr4	155991400	155992400	sE	wE	aE	gE	ENSPPYG00000015116
chr4	155994600	155997600	wE	wE	wE	gE	ENSPPYG00000015116
chr4	155998400	155999400	wE	wE	wE	gE	ENSPPYG00000015116
chr4	156014200	156015000	Non-re	sE	E/Non-re	gE	ENSPPYG00000015116
chr4	156016600	156017400	wE	sE	aE	gE	ENSPPYG00000015116
chr4	156020800	156021600	Non-re	wE	E/Non-re	gE	ENSPPYG00000015116
chr4	156030400	156035000	sE	sE	sE	gE	ENSPPYG00000015116
chr4	156144800	156146800	sE	sE	sE	gE	ENSPPYG00000015116
chr4	156150000	156150400	Non-re	wE	E/Non-re	gE	ENSPPYG00000015116
chr4	156191400	156192200	wE	wE	wE	gE	ENSPPYG00000015116
chr4	156233200	156244600	sE	sE	sE	P	ENSPPYG00000015117
chr4	156283200	156285000	sE	wE	aE	gE	ENSPPYG00000015116
chr4	156288400	156290200	wE	wE	wE	gE	ENSPPYG00000015116
chr4	156306800	156309600	wE	sE	aE	gE	ENSPPYG00000015116
chr4	156315200	156315400	Non-re	wE	E/Non-re	gE	ENSPPYG00000015116
chr4	156316000	156316600	wE	wE	wE	gE	ENSPPYG00000015116
chr4	156343600	156345800	sE	sE	sE	gE	ENSPPYG00000015116
chr4	156358800	156360400	sE	wE	aE	gE	ENSPPYG00000015116
chr4	156370400	156371200	wE	sE	aE	gE	ENSPPYG00000015116
chr4	156400400	156400600	sE	wE	aE	gE	ENSPPYG00000015116
chr4	156415000	156416800	sE	sE	sE	gE	ENSPPYG00000015116
chr4	156422400	156425200	sE	sE	sE	gE	ENSPPYG00000015116
chr4	156442600	156442800	Non-re	wE	E/Non-re	gE	ENSPPYG00000015116
chr4	156445800	156447600	Non-re	sE	E/Non-re	gE	ENSPPYG00000015116
chr4	156449000	156449600	Non-re	wE	E/Non-re	gE	ENSPPYG00000015116
chr4	156496200	156497000	sE	wE	aE	gE	ENSPPYG00000015116
chr4	156538800	156539600	sE	wE	aE	gE	ENSPPYG00000015116
chr4	156550200	156550600	sE	sE	sE	gE	ENSPPYG00000015116
chr4	156570600	156573600	sE	sE	sE	gE	ENSPPYG00000015116
chr4	156623400	156626800	sE	wE	aE	gE	ENSPPYG00000015116
chr4	156631600	156638600	sE	wE	aE	gE	ENSPPYG00000015116
chr4	156640400	156641200	sE	wE	aE	gE	ENSPPYG00000015116
chr4	156644200	156648400	sE	sE	sE	gE	ENSPPYG00000015116
chr4	156650800	156660400	sE	sE	sE	gE	ENSPPYG00000015116
chr4	156662400	156664800	sE	sE	sE	gE	ENSPPYG00000015116
chr4	156666400	156669600	sE	sE	sE	gE	ENSPPYG00000015116
chr4	156670200	156675400	sE	sE	sE	gE	ENSPPYG00000015116
chr4	156678000	156681000	sE	sE	sE	PiE	ENSPPYG00000015116
chr4	156681400	156682000	wE	wE	wE	gE	ENSPPYG00000015116
chr4	156682400	156686200	sE	sE	sE	PiE	ENSPPYG00000015116
chr4	156693800	156696800	sE	sE	sE	gE	ENSPPYG00000015116
chr4	156697600	156708200	sP	sP	sP	P	ENSPPYG00000015116
chr4	156717000	156721200	sP	sE	P/E	PiE	ENSPPYG00000015116
chr4	156722200	156723800	sE	wE	aE	NA	NA
chr4	156762400	156763600	wE	wE	wE	NA	NA
chr4	156807800	156808200	Non-re	wE	E/Non-re	NA	NA
chr4	156812000	156812800	wE	wE	wE	NA	NA
chr4	156819400	156820600	wE	wE	wE	gE	ENSPPYG00000015118
chr4	156855200	156855800	pE	wE	aE	gE	ENSPPYG00000015118
chr4	156934400	156935200	wE	wE	wE	NA	NA
chr4	156941200	156941400	Non-re	wE	E/Non-re	NA	NA
chr4	156944800	156945200	Non-re	wE	E/Non-re	NA	NA
chr4	157019600	157021800	wE	sE	aE	NA	NA
chr4	157040800	157042200	pE	pP	P/E	NA	NA
chr4	157067000	157069000	Non-re	wE	E/Non-re	NA	NA
chr4	157080200	157080400	wP	wP	wP	NA	NA
chr4	157104600	157107200	pE	sE	aE	NA	NA
chr4	157123400	157129200	pE	sP	P/E	NA	NA
chr4	157130800	157138000	pE	sE	aE	NA	NA
chr4	157139000	157141800	pE	sE	aE	NA	NA
chr4	157142400	157151000	pE	sE	aE	NA	NA
chr4	157162400	157163400	Non-re	wE	E/Non-re	prE	ENSPPYG00000015120
chr4	157167800	157168600	Non-re	wE	E/Non-re	P	ENSPPYG00000015120
chr4	157172000	157172200	Non-re	wE	E/Non-re	gE	ENSPPYG00000015120
chr4	157173800	157174400	Non-re	wE	E/Non-re	gE	ENSPPYG00000015120
chr4	157182800	157183200	Non-re	wE	E/Non-re	gE	ENSPPYG00000015120
chr4	157186200	157187800	Non-re	wE	E/Non-re	gE	ENSPPYG00000015120
chr4	157190400	157191400	wE	wE	wE	gE	ENSPPYG00000015120
chr4	157218200	157218400	wE	wE	wE	gE	ENSPPYG00000015120
chr4	157236600	157238200	Non-re	wE	E/Non-re	gE	ENSPPYG00000015120
chr4	157263000	157263200	Non-re	wE	E/Non-re	gE	ENSPPYG00000015120
chr4	157341200	157342600	wE	wE	wE	gE	ENSPPYG00000015120
chr4	157347200	157348600	wE	wE	wE	gE	ENSPPYG00000015120
chr4	157350400	157353000	pE	sE	aE	gE	ENSPPYG00000015120
chr4	157384000	157384800	Non-re	sE	E/Non-re	gE	ENSPPYG00000015120
chr4	157425000	157426600	sE	sE	sE	gE	ENSPPYG00000015121
chr4	157443000	157443800	sE	wE	aE	gE	ENSPPYG00000015121
chr4	157471000	157474400	sE	sE	sE	PiE	ENSPPYG00000015121
chr4	157488000	157493800	sP	sP	sP	P	ENSPPYG00000015121
chr4	157496200	157496400	Non-re	wE	E/Non-re	prE	ENSPPYG00000015121
chr4	157497400	157498200	wE	wE	wE	prE	ENSPPYG00000015121
chr4	157525400	157526600	wE	sE	aE	NA	NA
chr4	157529600	157529800	Non-re	wE	E/Non-re	NA	NA
chr4	157531200	157531400	Non-re	wE	E/Non-re	NA	NA
chr4	157545800	157546200	wE	wE	wE	NA	NA
chr4	157549600	157550800	wE	wE	wE	NA	NA
chr4	157573600	157573800	Non-re	wE	E/Non-re	NA	NA
chr4	157575000	157579000	wE	sE	aE	NA	NA
chr4	157588200	157588600	wE	wE	wE	NA	NA
chr4	157634200	157635400	wE	sE	aE	NA	NA
chr4	157636200	157636400	wE	wE	wE	NA	NA
chr4	157637200	157642800	sE	sE	sE	NA	NA
chr4	157643600	157646000	sE	sE	sE	NA	NA
chr4	157658800	157664600	sE	sE	sE	NA	NA
chr4	157667200	157667400	wE	wE	wE	NA	NA
chr4	157671600	157672400	wE	wE	wE	NA	NA
chr4	157768600	157769600	wE	wE	wE	NA	NA
chr4	157777000	157778000	wE	sE	aE	NA	NA
chr4	157842400	157843600	wE	wE	wE	NA	NA
chr4	157965200	157966000	wE	wE	wE	NA	NA
chr4	158095600	158098000	sP	sP	sP	P	ENSPPYG00000015122
chr4	158103000	158106400	sE	sE	sE	prE	ENSPPYG00000015122
chr4	158107600	158110800	sE	sE	sE	prE	ENSPPYG00000015122
chr4	158117000	158117800	Non-re	wE	E/Non-re	NA	NA
chr4	158121200	158123200	sE	sE	sE	EiE	ENSPPYG00000015122
chr4	158129600	158131400	sE	sE	sE	NA	NA
chr4	158141600	158141800	wE	wE	wE	NA	NA
chr4	158144200	158144400	Non-re	wE	E/Non-re	NA	NA
chr4	158163000	158166200	wE	wE	wE	NA	NA
chr4	158167200	158170800	sE	sE	sE	NA	NA
chr4	158172200	158184600	sE	sE	sE	NA	NA
chr4	158190800	158191000	Non-re	wE	E/Non-re	NA	NA
chr4	158204800	158205600	wE	wE	wE	NA	NA
chr4	158206000	158209000	sE	sE	sE	NA	NA
chr4	158210000	158212400	sE	sE	sE	NA	NA
chr4	158216600	158217000	wE	wE	wE	NA	NA
chr4	158223400	158224000	wE	wE	wE	NA	NA
chr4	158228600	158228800	wE	wE	wE	NA	NA
chr4	158234400	158241400	sE	sE	sE	NA	NA
chr4	158244000	158248200	sE	sE	sE	NA	NA
chr4	158251400	158253600	sE	sE	sE	NA	NA
chr4	158254600	158263200	sE	sE	sE	NA	NA
chr4	158297800	158303400	sE	sE	sE	NA	NA
chr4	158307600	158309400	wE	wE	wE	NA	NA
chr4	158310400	158310600	wE	wE	wE	NA	NA
chr4	158317800	158321000	wE	wE	wE	NA	NA
chr4	158378000	158381000	wE	sE	aE	gE	ENSPPYG00000015124
chr4	158387800	158388000	wE	wE	wE	gE	ENSPPYG00000015124
chr4	158390400	158391200	wE	wE	wE	gE	ENSPPYG00000015124
chr4	158395800	158398600	sE	wE	aE	gE	ENSPPYG00000015124
chr4	158418800	158420000	wE	wE	wE	gE	ENSPPYG00000015124
chr4	158432200	158433000	wE	wE	wE	gE	ENSPPYG00000015124
chr4	158436000	158437000	pE	wP	P/E	P	ENSPPYG00000015124
chr4	158461400	158464400	wE	wE	wE	NA	NA
chr4	158465800	158466000	wP	wE	P/E	NA	NA
chr4	158469600	158470600	wE	wE	wE	NA	NA
chr4	158518200	158519000	wE	wE	wE	P	ENSPPYG00000015125
chr4	158522600	158534200	sP	sP	sP	P	ENSPPYG00000015126
chr4	158535200	158537000	sE	sE	sE	gE	ENSPPYG00000015126
chr4	158539800	158540800	wE	wE	wE	gE	ENSPPYG00000015126
chr4	158640800	158641800	sE	wE	aE	gE	ENSPPYG00000015126
chr4	158680400	158685400	pE	pP	P/E	P	ENSPPYG00000015127
chr4	158704400	158704800	wE	wE	wE	gE	ENSPPYG00000015127
chr4	158715200	158717200	wE	wE	wE	gE	ENSPPYG00000015127
chr4	158723200	158725000	wE	wE	wE	gE	ENSPPYG00000015127
chr4	158726800	158728800	wE	wE	wE	NA	NA
chr4	158761400	158763000	wE	sE	aE	NA	NA
chr4	158764000	158767400	wE	sE	aE	NA	NA
chr4	158768200	158769000	wE	wE	wE	NA	NA
chr4	158792000	158792800	wE	wE	wE	NA	NA
chr4	158837200	158838600	wE	wE	wE	NA	NA
chr4	158870000	158873800	sE	wE	aE	NA	NA
chr4	158883400	158884000	wP	wP	wP	NA	NA
chr4	158889800	158891200	wE	wE	wE	NA	NA
chr4	158907200	158913200	pP	pE	P/E	NA	NA
chr4	158981200	158982600	pE	pE	pE	NA	NA
chr4	159007400	159010200	sP	sP	sP	NA	NA
chr4	159060400	159062800	sE	wE	aE	gE	ENSPPYG00000015128
chr4	159112400	159113400	wE	wE	wE	prE	ENSPPYG00000015129
chr4	159115000	159121200	sP	sP	sP	P	ENSPPYG00000015129
chr4	159125000	159125800	wE	wE	wE	gE	ENSPPYG00000015129
chr4	159136800	159138800	sE	sE	sE	gE	ENSPPYG00000015129
chr4	159143200	159143800	wE	wE	wE	gE	ENSPPYG00000015129
chr4	159164200	159167000	sE	sE	sE	gE	ENSPPYG00000015129
chr4	159194400	159194800	wE	wE	wE	NA	NA
chr4	159206800	159218400	sP	sE	P/E	PiE	ENSPPYG00000015129,ENSPPYG00000015130
chr4	159238200	159248000	sP	sP	sP	P	ENSPPYG00000015130
chr4	159251200	159253400	sE	wE	aE	PiE	ENSPPYG00000015130
chr4	159254800	159258400	sE	sE	sE	PiE	ENSPPYG00000015130
chr4	159259200	159270000	sP	sP	sP	PiE	ENSPPYG00000015130
chr4	159273000	159275800	sE	wE	aE	PiE	ENSPPYG00000015130
chr4	159278200	159285800	sE	sE	sE	gE	ENSPPYG00000015130
chr4	159286600	159287600	sE	wE	aE	gE	ENSPPYG00000015130
chr4	159289600	159292400	sE	wE	aE	gE	ENSPPYG00000015130
chr4	159292800	159293400	wE	wE	wE	gE	ENSPPYG00000015130
chr4	159294400	159303000	sE	sE	sE	PiE	ENSPPYG00000015130
chr4	159303600	159310200	sE	sE	sE	PiE	ENSPPYG00000015130
chr4	159315400	159320000	sE	sE	sE	gE	ENSPPYG00000015130
chr4	159326600	159327800	sE	wE	aE	gE	ENSPPYG00000015130
chr4	159333800	159335200	sE	wE	aE	gE	ENSPPYG00000015130
chr4	159341400	159344000	sE	sE	sE	gE	ENSPPYG00000015130
chr4	159346200	159346400	sE	wE	aE	gE	ENSPPYG00000015130
chr4	159347800	159356400	sE	sE	sE	gE	ENSPPYG00000015130
chr4	159380800	159381400	wE	wE	wE	gE	ENSPPYG00000015130
chr4	159518200	159520800	wE	pE	aE	gE	ENSPPYG00000015132
chr4	159545200	159546000	pP	pE	P/E	gE	ENSPPYG00000015132
chr4	159572800	159574800	pE	pE	pE	P	ENSPPYG00000015133
chr4	159576400	159577800	pE	pE	pE	prE	ENSPPYG00000015133
chr4	160002000	160006000	sE	wE	aE	NA	NA
chr4	160167000	160167200	wP	wP	wP	P	ENSPPYG00000015137
chr4	160170800	160171200	wP	wP	wP	gE	ENSPPYG00000015136
chr4	160257000	160257400	wP	wP	wP	NA	NA
chr4	160336400	160337400	wE	wE	wE	NA	NA
chr4	160341600	160343800	pE	pE	pE	NA	NA
chr4	160404800	160408400	sP	sP	sP	P	ENSPPYG00000015138
chr4	160459400	160460200	wE	wE	wE	NA	NA
chr4	160480400	160481400	wE	sE	aE	P	ENSPPYG00000015141
chr4	160592400	160593000	Non-re	wE	E/Non-re	NA	NA
chr4	160952200	160954000	wE	sP	P/E	NA	NA
chr4	161108000	161108400	wP	wP	wP	NA	NA
chr4	161120200	161120600	wP	wE	P/E	NA	NA
chr4	161224600	161224800	wE	wE	wE	gE	ENSPPYG00000015145
chr4	161231200	161233600	wP	sE	P/E	P	ENSPPYG00000015145
chr4	161455000	161456000	wE	wE	wE	NA	NA
chr4	161465800	161466600	wE	wE	wE	NA	NA
chr4	161477800	161478200	Non-re	wE	E/Non-re	NA	NA
chr4	161485800	161487600	wE	wE	wE	NA	NA
chr4	161500400	161502600	wE	wE	wE	NA	NA
chr4	161527400	161532000	sP	pP	aP	PiE	ENSPPYG00000015147
chr4	161583400	161585400	sE	sE	sE	gE	ENSPPYG00000015146
chr4	161619600	161624400	sP	pP	aP	P	ENSPPYG00000015147
chr4	161829600	161832200	sP	sP	sP	P	ENSPPYG00000015150
chr4	161848400	161848800	wE	wE	wE	NA	NA
chr4	161873600	161874400	wE	sE	aE	NA	NA
chr4	161875400	161880400	sE	sE	sE	NA	NA
chr4	161955600	161956400	wE	wP	P/E	NA	NA
chr4	162051200	162052200	wE	wE	wE	NA	NA
chr4	162107000	162108800	wE	wE	wE	NA	NA
chr4	162113400	162116800	wE	sE	aE	NA	NA
chr4	162125400	162126000	wE	wE	wE	NA	NA
chr4	162129000	162134400	wE	sE	aE	NA	NA
chr4	162136200	162136800	wE	wE	wE	NA	NA
chr4	162140400	162141400	wE	wE	wE	NA	NA
chr4	162186800	162187000	Non-re	wE	E/Non-re	NA	NA
chr4	162192000	162197400	Non-re	sE	E/Non-re	NA	NA
chr4	162198400	162199000	Non-re	wE	E/Non-re	NA	NA
chr4	162236600	162238200	wE	wE	wE	NA	NA
chr4	162239600	162242200	wE	sE	aE	NA	NA
chr4	162264800	162268400	wE	sE	aE	NA	NA
chr4	162269800	162270800	wE	sE	aE	NA	NA
chr4	162278600	162279800	Non-re	wE	E/Non-re	NA	NA
chr4	162283200	162283800	Non-re	wE	E/Non-re	NA	NA
chr4	162290000	162290200	Non-re	wE	E/Non-re	NA	NA
chr4	162290600	162291000	Non-re	wE	E/Non-re	NA	NA
chr4	162294200	162296000	Non-re	sE	E/Non-re	NA	NA
chr4	162368800	162369200	Non-re	wE	E/Non-re	NA	NA
chr4	162404600	162405000	Non-re	wE	E/Non-re	NA	NA
chr4	162421600	162423200	Non-re	wE	E/Non-re	NA	NA
chr4	162441600	162442000	Non-re	wE	E/Non-re	NA	NA
chr4	162447000	162448800	wE	wE	wE	NA	NA
chr4	162467200	162469400	Non-re	wE	E/Non-re	NA	NA
chr4	162526200	162526600	Non-re	wE	E/Non-re	NA	NA
chr4	162584000	162586400	wE	sE	aE	NA	NA
chr4	162614000	162615000	Non-re	wE	E/Non-re	NA	NA
chr4	162632600	162633600	Non-re	wE	E/Non-re	NA	NA
chr4	162649200	162649600	Non-re	wE	E/Non-re	NA	NA
chr4	162729200	162731200	sE	wE	aE	gE	ENSPPYG00000015151
chr4	162761800	162763000	wE	pE	aE	gE	ENSPPYG00000015151
chr4	162837600	162838000	wP	wE	P/E	gE	ENSPPYG00000015151
chr4	162917800	162919600	wE	wE	wE	gE	ENSPPYG00000015151
chr4	162926000	162927400	wE	wE	wE	gE	ENSPPYG00000015151
chr4	162945600	162947200	wE	wE	wE	gE	ENSPPYG00000015151
chr4	162947600	162947800	wE	wE	wE	gE	ENSPPYG00000015151
chr4	162948400	162952400	pP	pP	pP	P	ENSPPYG00000015151
chr4	162997400	162998200	wE	wE	wE	NA	NA
chr4	163051400	163052800	pP	pE	P/E	P	ENSPPYG00000015152
chr4	163199400	163200200	pE	pE	pE	gE	ENSPPYG00000015153
chr4	163514400	163516800	wE	wE	wE	NA	NA
chr4	163993800	163994000	wP	wP	wP	NA	NA
chr4	164234800	164236600	sP	pP	aP	P	ENSPPYG00000015155
chr4	164254200	164258200	sE	sE	sE	gE	ENSPPYG00000015155
chr4	164311600	164314200	wE	sE	aE	NA	NA
chr4	164316800	164317000	Non-re	wE	E/Non-re	NA	NA
chr4	164322400	164322800	wE	wE	wE	NA	NA
chr4	164336000	164337400	wE	wE	wE	NA	NA
chr4	164353000	164356200	wE	sE	aE	NA	NA
chr4	164367600	164369600	Non-re	wE	E/Non-re	NA	NA
chr4	164539800	164540200	Non-re	wP	P/Non-re	NA	NA
chr4	164573800	164574600	wE	wE	wE	gE	ENSPPYG00000015156
chr4	164607000	164607800	wE	wE	wE	gE	ENSPPYG00000015156
chr4	164630200	164631600	wE	wE	wE	gE	ENSPPYG00000015156
chr4	164643800	164644200	wP	wE	P/E	gE	ENSPPYG00000015156
chr4	164654000	164654800	wE	pE	aE	gE	ENSPPYG00000015156
chr4	164700200	164701400	wE	wE	wE	prE	ENSPPYG00000015158
chr4	164705600	164711400	sP	sP	sP	P	ENSPPYG00000015158
chr4	164757400	164762000	sP	sP	sP	P	ENSPPYG00000015159
chr4	164763600	164764000	Non-re	wP	P/Non-re	prE	ENSPPYG00000015159
chr4	164766200	164766400	Non-re	wE	E/Non-re	prE	ENSPPYG00000015159
chr4	164768800	164769000	Non-re	wE	E/Non-re	prE	ENSPPYG00000015159
chr4	164799000	164804800	pP	pP	pP	NA	NA
chr4	164807800	164808000	wE	wE	wE	NA	NA
chr4	164808800	164811000	wE	wE	wE	NA	NA
chr4	164814800	164815200	wE	wE	wE	NA	NA
chr4	164836000	164845000	sP	sE	P/E	P	ENSPPYG00000015160
chr4	164846000	164846800	sE	wE	aE	gE	ENSPPYG00000015160
chr4	164847800	164858800	sE	sE	sE	gE	ENSPPYG00000015160
chr4	164861200	164861800	Non-re	wE	E/Non-re	gE	ENSPPYG00000015160
chr4	164949800	164951600	wE	wE	wE	gE	ENSPPYG00000015161
chr4	165083800	165087000	sP	pE	P/E	NA	NA
chr4	165108200	165113000	sE	wE	aE	PiE	ENSPPYG00000029656
chr4	165134200	165141800	sP	pP	aP	P	ENSPPYG00000029656
chr4	165151800	165153600	sE	wE	aE	gE	ENSPPYG00000029656
chr4	165156400	165167200	sE	sE	sE	gE	ENSPPYG00000029656
chr4	165171800	165172000	wE	wE	wE	gE	ENSPPYG00000029656
chr4	165191000	165193800	sE	wE	aE	gE	ENSPPYG00000029656
chr4	165202400	165213200	sE	pE	aE	PiE	ENSPPYG00000029656
chr4	165235200	165241600	sE	wE	aE	gE	ENSPPYG00000029656
chr4	165273600	165275600	sE	sE	sE	gE	ENSPPYG00000029656
chr4	165280400	165284000	sE	sE	sE	gE	ENSPPYG00000029656
chr4	165310000	165311200	wE	wE	wE	gE	ENSPPYG00000029656
chr4	165314000	165314800	sE	wE	aE	gE	ENSPPYG00000029656
chr4	165332000	165333000	wE	wE	wE	gE	ENSPPYG00000029656
chr4	165334400	165334600	sE	wE	aE	gE	ENSPPYG00000029656
chr4	165510800	165511400	wP	wP	wP	NA	NA
chr4	166146000	166146800	Non-re	wE	E/Non-re	NA	NA
chr4	166160400	166161000	Non-re	wE	E/Non-re	NA	NA
chr4	166264000	166265200	Non-re	wE	E/Non-re	NA	NA
chr4	166276800	166279000	wE	wE	wE	NA	NA
chr4	166280800	166281000	Non-re	wE	E/Non-re	NA	NA
chr4	166281800	166282000	Non-re	wE	E/Non-re	NA	NA
chr4	166341800	166343200	wP	wE	P/E	NA	NA
chr4	166382400	166383600	wE	wE	wE	NA	NA
chr4	166452400	166452800	Non-re	wE	E/Non-re	NA	NA
chr4	166541000	166541200	Non-re	wE	E/Non-re	NA	NA
chr4	166541800	166542400	wE	wE	wE	NA	NA
chr4	166585200	166585600	Non-re	wE	E/Non-re	NA	NA
chr4	167504400	167505600	wE	wE	wE	NA	NA
chr4	167512800	167515000	wE	wE	wE	NA	NA
chr4	167518000	167518200	wE	wE	wE	NA	NA
chr4	167518800	167519000	wP	wE	P/E	NA	NA
chr4	167523200	167523800	sE	wE	aE	NA	NA
chr4	167531000	167534000	sE	sE	sE	NA	NA
chr4	167572000	167575400	pE	wE	aE	NA	NA
chr4	167593400	167595400	wE	wE	wE	NA	NA
chr4	167897400	167897800	wE	wE	wE	gE	ENSPPYG00000015162
chr4	168069800	168073800	sP	wP	aP	gE	ENSPPYG00000015162
chr4	168398200	168398800	pE	pE	pE	NA	NA
chr4	169198600	169200400	wE	pE	aE	NA	NA
chr4	169210200	169210800	Non-re	wE	E/Non-re	NA	NA
chr4	169303800	169305800	Non-re	wE	E/Non-re	NA	NA
chr4	169431000	169431800	wE	wE	wE	NA	NA
chr4	169447800	169449400	wE	wE	wE	NA	NA
chr4	169461800	169462000	Non-re	wE	E/Non-re	NA	NA
chr4	169501400	169507200	sP	sP	sP	NA	NA
chr4	169582400	169583400	Non-re	wE	E/Non-re	NA	NA
chr4	169674600	169676000	pE	pE	pE	gE	ENSPPYG00000015164
chr4	169686400	169687600	pE	pE	pE	prE	ENSPPYG00000015165
chr4	169825600	169826200	wE	wE	wE	P	ENSPPYG00000015166
chr4	169845200	169848600	sP	sP	sP	P	ENSPPYG00000015167
chr4	169849000	169849200	wP	wE	P/E	gE	ENSPPYG00000015167
chr4	169855400	169857000	sE	sE	sE	gE	ENSPPYG00000015167
chr4	169865000	169865600	Non-re	sE	E/Non-re	NA	NA
chr4	169894400	169895800	wE	sE	aE	PiE	ENSPPYG00000015167
chr4	169913000	169914000	wE	wE	wE	gE	ENSPPYG00000015168
chr4	169939800	169941600	wE	wE	wE	gE	ENSPPYG00000015168
chr4	169960600	169960800	Non-re	wE	E/Non-re	gE	ENSPPYG00000015168
chr4	169961600	169961800	Non-re	wE	E/Non-re	gE	ENSPPYG00000015168
chr4	169968200	169968600	Non-re	wE	E/Non-re	gE	ENSPPYG00000015168
chr4	170088000	170090800	wE	sE	aE	gE	ENSPPYG00000015168
chr4	170091600	170092400	wE	wE	wE	gE	ENSPPYG00000015168
chr4	170137600	170139000	pE	wE	aE	gE	ENSPPYG00000015168
chr4	170162200	170162400	Non-re	wP	P/Non-re	gE	ENSPPYG00000015168
chr4	170183400	170184400	wE	wE	wE	gE	ENSPPYG00000015168
chr4	170241400	170244200	wE	sE	aE	gE	ENSPPYG00000015168
chr4	170254000	170255200	wE	sE	aE	gE	ENSPPYG00000015168
chr4	170259400	170260000	wE	wE	wE	gE	ENSPPYG00000015168
chr4	170269800	170272600	wE	sE	aE	gE	ENSPPYG00000015168
chr4	170313600	170314200	Non-re	wE	E/Non-re	gE	ENSPPYG00000015168
chr4	170412600	170415000	Non-re	wE	E/Non-re	gE	ENSPPYG00000015168
chr4	170544600	170545000	Non-re	wE	E/Non-re	NA	NA
chr4	170680800	170684600	pE	sE	aE	NA	NA
chr4	170701000	170701200	Non-re	wE	E/Non-re	NA	NA
chr4	170701800	170703200	Non-re	wE	E/Non-re	NA	NA
chr4	170711000	170715400	Non-re	wE	E/Non-re	NA	NA
chr4	170716800	170717800	Non-re	wE	E/Non-re	NA	NA
chr4	170741200	170742200	Non-re	wP	P/Non-re	NA	NA
chr4	170767600	170769000	Non-re	pE	E/Non-re	NA	NA
chr4	171418200	171420600	sP	sP	sP	PiE	ENSPPYG00000015167
chr4	171439600	171440600	sE	wE	aE	P	ENSPPYG00000015172
chr4	171441200	171443800	sP	sP	sP	EiE	ENSPPYG00000015167
chr4	171472600	171473200	Non-re	wE	E/Non-re	NA	NA
chr4	171485600	171485800	wE	wP	P/E	NA	NA
chr4	171589800	171591200	Non-re	sP	P/Non-re	P	ENSPPYG00000015175
chr4	171593800	171594000	wE	wE	wE	prE	ENSPPYG00000015175
chr4	171595400	171595800	wE	wE	wE	prE	ENSPPYG00000015175
chr4	171597200	171598200	wE	wE	wE	prE	ENSPPYG00000015175
chr4	171659800	171661800	wE	sE	aE	NA	NA
chr4	171672400	171673600	pE	wE	aE	NA	NA
chr4	171709200	171709400	wP	wE	P/E	gE	ENSPPYG00000015176
chr4	171710400	171711000	sE	sE	sE	gE	ENSPPYG00000015176
chr4	171712800	171715800	sE	sE	sE	gE	ENSPPYG00000015176
chr4	171719400	171723400	sE	sE	sE	gE	ENSPPYG00000015176
chr4	171724200	171725600	sE	sE	sE	gE	ENSPPYG00000015176
chr4	171726800	171728000	wE	sE	aE	gE	ENSPPYG00000015176
chr4	171728600	171728800	wP	wE	P/E	gE	ENSPPYG00000015176
chr4	171733600	171734400	wE	sE	aE	gE	ENSPPYG00000015176
chr4	171737200	171738000	wE	sE	aE	prE	ENSPPYG00000027810
chr4	171742000	171743200	wE	wE	wE	prE	ENSPPYG00000027810
chr4	171748200	171750000	pE	sE	aE	gE	ENSPPYG00000015176
chr4	171751000	171756000	wE	sE	aE	gE	ENSPPYG00000015176
chr4	171783400	171788400	sE	sE	sE	prE	ENSPPYG00000015177
chr4	171798800	171801200	sE	sE	sE	PiE	ENSPPYG00000015178
chr4	171809400	171809600	Non-re	wE	E/Non-re	gE	ENSPPYG00000015176
chr4	171810400	171811400	Non-re	sE	E/Non-re	PiE	ENSPPYG00000015178
chr4	171825800	171839200	sP	sP	sP	P	ENSPPYG00000015178
chr4	171866200	171868000	wE	sE	aE	NA	NA
chr4	171877600	171880800	pE	wE	aE	prE	ENSPPYG00000015179
chr4	171881200	171882800	pE	pP	P/E	P	ENSPPYG00000015179
chr4	171933000	171935000	sE	sE	sE	gE	ENSPPYG00000015179
chr4	171947800	171948800	wE	pE	aE	gE	ENSPPYG00000015179
chr4	172000800	172001400	wP	wP	wP	gE	ENSPPYG00000015179
chr4	172061400	172062400	pE	wP	P/E	NA	NA
chr4	172098800	172099000	Non-re	wP	P/Non-re	NA	NA
chr4	172428200	172431200	pE	pE	pE	P	ENSPPYG00000015181
chr4	172462200	172463800	Non-re	wE	E/Non-re	gE	ENSPPYG00000015181
chr4	172478200	172479800	Non-re	wE	E/Non-re	gE	ENSPPYG00000015181
chr4	172484000	172485400	Non-re	wE	E/Non-re	gE	ENSPPYG00000015181
chr4	172724200	172725600	wP	sP	aP	NA	NA
chr4	172831000	172832600	wE	wE	wE	NA	NA
chr4	172891400	172892000	wE	wE	wE	NA	NA
chr4	172964200	172965400	wE	wE	wE	NA	NA
chr4	173003400	173004800	wE	sE	aE	NA	NA
chr4	173025800	173026200	wE	wE	wE	NA	NA
chr4	173216200	173217000	wE	sE	aE	NA	NA
chr4	173239600	173240600	sE	wE	aE	NA	NA
chr4	173241600	173242000	wE	wE	wE	NA	NA
chr4	173244600	173250600	sE	sE	sE	EiE	ENSPPYG00000015182
chr4	173269800	173270200	wE	wE	wE	NA	NA
chr4	173328200	173330600	wE	wE	wE	gE	ENSPPYG00000015182
chr4	173336000	173338400	sE	sE	sE	gE	ENSPPYG00000015182
chr4	173389400	173389800	wE	wE	wE	gE	ENSPPYG00000015182
chr4	173398400	173401400	sE	sE	sE	gE	ENSPPYG00000015182
chr4	173449600	173450000	wE	wE	wE	gE	ENSPPYG00000015182
chr4	173451000	173452000	wE	wE	wE	gE	ENSPPYG00000015182
chr4	173500000	173500800	wE	sE	aE	gE	ENSPPYG00000015182
chr4	173526800	173527400	wE	wE	wE	gE	ENSPPYG00000015182
chr4	173751000	173752200	Non-re	wE	E/Non-re	gE	ENSPPYG00000015182
chr4	173766200	173768200	pE	pP	P/E	P	ENSPPYG00000015182
chr4	173769600	173769800	Non-re	wE	E/Non-re	prE	ENSPPYG00000015182
chr4	173886800	173887000	Non-re	wP	P/Non-re	NA	NA
chr4	173891200	173891400	Non-re	wP	P/Non-re	NA	NA
chr4	173909000	173909600	wE	wE	wE	NA	NA
chr4	173916200	173916400	Non-re	wE	E/Non-re	NA	NA
chr4	173917200	173917400	Non-re	wE	E/Non-re	NA	NA
chr4	174345400	174345600	wP	Non-re	P/Non-re	NA	NA
chr4	174812600	174813400	wE	wE	wE	NA	NA
chr4	174847200	174847800	wE	wE	wE	gE	ENSPPYG00000015184
chr4	174850200	174850400	wE	wE	wE	gE	ENSPPYG00000015184
chr4	174874200	174876000	wE	sE	aE	gE	ENSPPYG00000015184
chr4	174934400	174940000	sP	sP	sP	P	ENSPPYG00000015184
chr4	175005000	175005400	wE	wE	wE	gE	ENSPPYG00000015185
chr4	175070200	175071600	wE	wE	wE	gE	ENSPPYG00000015185
chr4	175086800	175088200	wE	sE	aE	P	ENSPPYG00000025336
chr4	175099000	175101400	sP	sP	sP	P	ENSPPYG00000015185
chr4	175102200	175102600	wP	wE	P/E	prE	ENSPPYG00000015185
chr4	175155400	175157000	wP	sP	aP	gE	ENSPPYG00000015186
chr4	175170600	175171200	wE	wE	wE	gE	ENSPPYG00000015186
chr4	175204400	175206000	wE	wE	wE	gE	ENSPPYG00000015186
chr4	175251200	175253000	pE	pP	P/E	gE	ENSPPYG00000015186
chr4	175300600	175301200	Non-re	wE	E/Non-re	gE	ENSPPYG00000015186
chr4	175302600	175304800	wE	wE	wE	gE	ENSPPYG00000015186
chr4	175305800	175307200	wE	sE	aE	gE	ENSPPYG00000015186
chr4	175315200	175315600	Non-re	wE	E/Non-re	prE	ENSPPYG00000025140
chr4	175335800	175336200	Non-re	wE	E/Non-re	gE	ENSPPYG00000015186
chr4	175354400	175355200	wE	wE	wE	gE	ENSPPYG00000015186
chr4	175366600	175369000	Non-re	wE	E/Non-re	gE	ENSPPYG00000015186
chr4	175392800	175393200	Non-re	wE	E/Non-re	gE	ENSPPYG00000015186
chr4	175419400	175423200	wE	wE	wE	gE	ENSPPYG00000015186
chr4	175427000	175429800	wE	wE	wE	gE	ENSPPYG00000015186
chr4	175467000	175469800	pE	pP	P/E	gE	ENSPPYG00000015186
chr4	175472000	175476600	wE	sE	aE	gE	ENSPPYG00000015186
chr4	175478000	175479400	Non-re	wE	E/Non-re	gE	ENSPPYG00000015186
chr4	175481000	175485600	Non-re	sE	E/Non-re	gE	ENSPPYG00000015186
chr4	175489400	175490800	wE	sE	aE	gE	ENSPPYG00000015186
chr4	175496000	175502000	wE	sE	aE	gE	ENSPPYG00000015186
chr4	175504800	175505800	Non-re	wE	E/Non-re	gE	ENSPPYG00000015186
chr4	175514400	175515400	pE	pE	pE	prE	ENSPPYG00000025364
chr4	175520400	175522800	Non-re	sE	E/Non-re	P	ENSPPYG00000025364
chr4	175662000	175666000	sP	sP	sP	P	ENSPPYG00000015188
chr4	175716200	175718200	wE	wE	wE	NA	NA
chr4	175722000	175722800	wE	wE	wE	NA	NA
chr4	175724000	175724800	Non-re	wE	E/Non-re	NA	NA
chr4	175733400	175737000	sE	wE	aE	NA	NA
chr4	175756200	175756600	wE	wE	wE	gE	ENSPPYG00000015189
chr4	175928000	175931000	pP	pP	pP	P	ENSPPYG00000015189
chr4	176071400	176075400	sE	sE	sE	gE	ENSPPYG00000015190
chr4	176084600	176087400	sE	wE	aE	gE	ENSPPYG00000015190
chr4	176090400	176092200	wE	wE	wE	gE	ENSPPYG00000015190
chr4	176171000	176171400	wP	wP	wP	gE	ENSPPYG00000015190
chr4	176189600	176189800	Non-re	wE	E/Non-re	gE	ENSPPYG00000015190
chr4	176191800	176192600	wE	wE	wE	gE	ENSPPYG00000015190
chr4	176253800	176254800	sE	wE	aE	gE	ENSPPYG00000015190
chr4	176279800	176280200	Non-re	wE	E/Non-re	prE	ENSPPYG00000015190
chr4	176281600	176287400	sP	sP	sP	PiE	ENSPPYG00000015192
chr4	176288800	176289600	wE	wE	wE	prE	ENSPPYG00000015192
chr4	176290000	176299000	sP	sP	sP	P	ENSPPYG00000015192
chr4	176332400	176336800	sP	sP	sP	PiE	ENSPPYG00000015192
chr4	176350000	176350800	wE	wE	wE	gE	ENSPPYG00000015192
chr4	176371800	176373200	sE	sE	sE	gE	ENSPPYG00000015192
chr4	176432400	176435800	sP	sP	sP	P	ENSPPYG00000015193
chr4	176468400	176469200	pE	pE	pE	NA	NA
chr4	176723800	176726400	pP	pP	pP	P	ENSPPYG00000015195
chr4	176788000	176790800	sP	sP	sP	P	ENSPPYG00000015196
chr4	176832000	176832200	Non-re	wE	E/Non-re	NA	NA
chr4	177084600	177085600	wE	sE	aE	NA	NA
chr4	177086400	177089200	wE	wE	wE	NA	NA
chr4	177147000	177148200	Non-re	wE	E/Non-re	NA	NA
chr4	177167800	177169200	wE	wE	wE	NA	NA
chr4	177191600	177192000	wE	wE	wE	NA	NA
chr4	177238200	177239000	wP	wP	wP	NA	NA
chr4	177425600	177427800	wE	sE	aE	NA	NA
chr4	177459200	177459400	Non-re	wE	E/Non-re	NA	NA
chr4	177460000	177462800	wE	wE	wE	NA	NA
chr4	177521400	177522200	wE	wE	wE	NA	NA
chr4	177824200	177825800	wP	sE	P/E	NA	NA
chr4	177830600	177832000	wE	sE	aE	NA	NA
chr4	177833600	177836600	wE	sE	aE	NA	NA
chr4	177895600	177896400	Non-re	wE	E/Non-re	NA	NA
chr4	177991000	177991600	wE	wE	wE	NA	NA
chr4	178089600	178090200	wE	wP	P/E	NA	NA
chr4	178109400	178110000	wE	wE	wE	NA	NA
chr4	178278200	178279800	pE	wE	aE	NA	NA
chr4	178290600	178291200	wE	wE	wE	NA	NA
chr4	178432400	178433400	wE	sE	aE	NA	NA
chr4	178500600	178502800	wE	sE	aE	NA	NA
chr4	178504400	178504600	Non-re	wE	E/Non-re	NA	NA
chr4	178505200	178505400	wE	wE	wE	NA	NA
chr4	178519200	178519600	Non-re	wE	E/Non-re	NA	NA
chr4	178559400	178560000	Non-re	wE	E/Non-re	NA	NA
chr4	178630800	178631400	Non-re	wE	E/Non-re	NA	NA
chr4	178697800	178698000	Non-re	wE	E/Non-re	prE	ENSPPYG00000015201
chr4	178699400	178705800	pE	sP	P/E	P	ENSPPYG00000015201
chr4	178707000	178707200	Non-re	wE	E/Non-re	gE	ENSPPYG00000015201
chr4	178738000	178738200	wP	wE	P/E	gE	ENSPPYG00000015201
chr4	178740400	178740600	wE	wE	wE	gE	ENSPPYG00000015201
chr4	178743200	178743400	wE	wE	wE	gE	ENSPPYG00000015201
chr4	178746000	178748000	wE	wE	wE	gE	ENSPPYG00000015201
chr4	178787400	178792800	sE	sE	sE	gE	ENSPPYG00000015201
chr4	178809200	178809600	wE	wE	wE	gE	ENSPPYG00000015201
chr4	178811200	178812000	wE	wE	wE	gE	ENSPPYG00000015201
chr4	178937200	178937400	Non-re	wE	E/Non-re	gE	ENSPPYG00000015201
chr4	178938400	178939200	Non-re	wE	E/Non-re	gE	ENSPPYG00000015201
chr4	178948600	178950600	wE	wE	wE	gE	ENSPPYG00000015201
chr4	178954400	178955800	wE	wE	wE	gE	ENSPPYG00000015201
chr4	179752400	179753600	wE	wE	wE	gE	ENSPPYG00000015201
chr4	179799000	179800000	wE	wE	wE	gE	ENSPPYG00000015201
chr4	179826200	179827200	pE	wE	aE	gE	ENSPPYG00000015201
chr4	180014800	180015400	wE	wE	wE	gE	ENSPPYG00000015201
chr4	180022800	180027000	sE	wE	aE	gE	ENSPPYG00000015201
chr4	180076000	180077200	wE	wE	wE	NA	NA
chr4	180077600	180080600	wE	sE	aE	NA	NA
chr4	180116200	180118400	wE	sE	aE	NA	NA
chr4	180126600	180127000	wE	wE	wE	NA	NA
chr4	180137200	180139000	sE	wE	aE	NA	NA
chr4	180171000	180177000	sP	sP	sP	P	ENSPPYG00000015203
chr4	180186800	180187800	wE	wE	wE	gE	ENSPPYG00000015203
chr4	180188600	180190200	sE	wE	aE	gE	ENSPPYG00000015203
chr4	180192000	180194000	sE	wE	aE	gE	ENSPPYG00000015203
chr4	180245400	180245600	Non-re	wE	E/Non-re	gE	ENSPPYG00000015203
chr4	180246800	180251400	sE	sE	sE	gE	ENSPPYG00000015203
chr4	180254000	180259200	sE	sE	sE	gE	ENSPPYG00000015203
chr4	180300800	180301600	wE	wE	wE	gE	ENSPPYG00000015203
chr4	180318200	180319600	sE	wE	aE	PiE	ENSPPYG00000015204,ENSPPYG00000015205
chr4	180329600	180339600	sP	sP	sP	P	ENSPPYG00000015204
chr4	180340800	180341400	wE	wE	wE	prE	ENSPPYG00000015204
chr4	180344800	180345400	wE	wE	wE	PiE	ENSPPYG00000015204
chr4	180365600	180376200	sP	sP	sP	P	ENSPPYG00000015205
chr4	180388600	180389200	wE	wE	wE	gE	ENSPPYG00000015206
chr4	180406800	180407200	wE	wE	wE	prE	ENSPPYG00000015206
chr4	180468200	180469200	wE	wE	wE	prE	ENSPPYG00000015207
chr4	180496800	180497800	pE	wP	P/E	EiE	ENSPPYG00000015201
chr4	181141400	181142600	pE	pE	pE	NA	NA
chr4	181235400	181236400	pE	pE	pE	prE	ENSPPYG00000026640
chr4	181241000	181242200	pE	pE	pE	NA	NA
chr4	181292600	181294200	wE	sE	aE	gE	ENSPPYG00000015210
chr4	181305800	181306800	wE	wE	wE	prE	ENSPPYG00000015211
chr4	181309000	181313800	sP	sP	sP	P	ENSPPYG00000015211
chr4	181314400	181314600	Non-re	wE	E/Non-re	P	ENSPPYG00000015210
chr4	181355000	181356200	wE	wE	wE	NA	NA
chr4	181358000	181358600	wE	wE	wE	NA	NA
chr4	181364200	181365600	wE	sE	aE	PiE	ENSPPYG00000015211
chr4	181391200	181393000	wE	sE	aE	NA	NA
chr4	181427800	181429600	Non-re	sE	E/Non-re	NA	NA
chr4	181439400	181441400	Non-re	wE	E/Non-re	NA	NA
chr4	181456600	181457400	wE	wE	wE	NA	NA
chr4	181536400	181537600	wE	wE	wE	gE	ENSPPYG00000015212
chr4	181542600	181544400	pE	sE	aE	gE	ENSPPYG00000015212
chr4	181566800	181569600	pE	pP	P/E	P	ENSPPYG00000015212
chr4	181583200	181585800	wE	sE	aE	NA	NA
chr4	181587000	181587200	Non-re	wE	E/Non-re	NA	NA
chr4	181632400	181632600	Non-re	wE	E/Non-re	NA	NA
chr4	181646200	181648200	Non-re	wE	E/Non-re	NA	NA
chr4	181695600	181695800	Non-re	wP	P/Non-re	NA	NA
chr4	181756200	181757200	Non-re	wE	E/Non-re	gE	ENSPPYG00000015213
chr4	181808000	181809400	wE	wE	wE	gE	ENSPPYG00000015213
chr4	181814600	181814800	wE	wE	wE	gE	ENSPPYG00000015213
chr4	181816800	181817800	wE	wE	wE	gE	ENSPPYG00000015213
chr4	181819400	181820600	wE	wE	wE	gE	ENSPPYG00000015213
chr4	181873800	181874200	Non-re	wE	E/Non-re	gE	ENSPPYG00000015213
chr4	181913600	181914200	pE	pE	pE	P	ENSPPYG00000015213
chr4	182129200	182129800	Non-re	wE	E/Non-re	NA	NA
chr4	182138200	182138400	Non-re	wE	E/Non-re	NA	NA
chr4	182160600	182162200	Non-re	wE	E/Non-re	NA	NA
chr4	182229000	182229600	Non-re	wE	E/Non-re	NA	NA
chr4	182515000	182515800	Non-re	wE	E/Non-re	NA	NA
chr4	182557000	182558200	wE	wE	wE	NA	NA
chr4	182563400	182563600	wE	wE	wE	NA	NA
chr4	182580400	182580800	wE	wE	wE	NA	NA
chr4	182593400	182594200	Non-re	wE	E/Non-re	NA	NA
chr4	182595200	182597000	wE	wE	wE	NA	NA
chr4	182599400	182600000	Non-re	wE	E/Non-re	NA	NA
chr4	182678200	182680600	wE	wE	wE	NA	NA
chr4	182683000	182683200	Non-re	wE	E/Non-re	NA	NA
chr4	182686400	182686600	wP	wE	P/E	NA	NA
chr4	182960800	182961400	wP	wP	wP	gE	ENSPPYG00000015214
chr4	183195800	183197200	pE	pE	pE	NA	NA
chr4	183273200	183274200	pE	pE	pE	P	ENSPPYG00000015215
chr4	183529400	183530600	wE	wE	wE	NA	NA
chr4	183546200	183551800	sP	sP	sP	P	ENSPPYG00000015218
chr4	183554200	183555600	sE	sE	sE	gE	ENSPPYG00000015218
chr4	183661000	183661800	wE	wE	wE	NA	NA
chr4	183729800	183732600	sE	wE	aE	NA	NA
chr4	184084000	184085800	pP	pE	P/E	gE	ENSPPYG00000015219
chr4	184086600	184087000	wP	wP	wP	P	ENSPPYG00000015219
chr4	184209000	184209400	wP	wE	P/E	NA	NA
chr4	184263800	184265000	wE	wE	wE	NA	NA
chr4	184269000	184271400	wP	wE	P/E	NA	NA
chr4	184424400	184425600	wE	wE	wE	NA	NA
chr4	184483400	184484600	wE	wE	wE	NA	NA
chr4	184534200	184534600	wP	wE	P/E	NA	NA
chr4	184536800	184537000	wE	wE	wE	NA	NA
chr4	184540400	184546000	sE	sE	sE	NA	NA
chr4	184548600	184549600	wP	sE	P/E	NA	NA
chr4	184564200	184566000	wE	wE	wE	NA	NA
chr4	184581200	184581600	wP	wP	wP	NA	NA
chr4	184649400	184659000	sP	sP	sP	NA	NA
chr4	184663600	184665400	sE	sE	sE	NA	NA
chr4	184668000	184668200	Non-re	wE	E/Non-re	NA	NA
chr4	184670200	184670800	Non-re	wP	P/Non-re	NA	NA
chr4	184672200	184672400	Non-re	wE	E/Non-re	NA	NA
chr4	184672800	184673000	wP	wE	P/E	NA	NA
chr4	184673400	184674000	sE	sE	sE	NA	NA
chr4	184708800	184711000	sE	sE	sE	NA	NA
chr4	184756400	184758000	wE	wE	wE	NA	NA
chr4	184804400	184805800	wP	Non-re	P/Non-re	gE	ENSPPYG00000015220
chr4	184811200	184813200	wP	wP	wP	P	ENSPPYG00000015220
chr4	184816600	184817200	wE	wE	wE	prE	ENSPPYG00000015220
chr4	184819000	184819600	wE	wE	wE	prE	ENSPPYG00000015220
chr4	186322200	186323200	sE	sE	sE	NA	NA
chr4	186414600	186414800	Non-re	wE	E/Non-re	NA	NA
chr4	186417600	186418600	wP	sP	aP	NA	NA
chr4	186485000	186485200	Non-re	wE	E/Non-re	NA	NA
chr4	186487000	186490600	wE	sE	aE	NA	NA
chr4	186492800	186493800	Non-re	wE	E/Non-re	NA	NA
chr4	186506200	186507200	Non-re	sE	E/Non-re	NA	NA
chr4	186779800	186785200	pP	pE	P/E	NA	NA
chr4	188104200	188106400	pP	pE	P/E	NA	NA
chr4	188515400	188515800	wP	wP	wP	NA	NA
chr4	188563600	188564200	wE	wE	wE	NA	NA
chr4	189682400	189685200	wE	sE	aE	NA	NA
chr4	189701200	189701400	Non-re	wE	E/Non-re	NA	NA
chr4	189702400	189703600	Non-re	wE	E/Non-re	NA	NA
chr4	189911400	189911800	wP	wE	P/E	NA	NA
chr4	189929800	189930400	wE	wE	wE	NA	NA
chr4	189932800	189935800	sP	sE	P/E	NA	NA
chr4	190024800	190025200	wP	wE	P/E	NA	NA
chr4	190072000	190072200	wP	wE	P/E	NA	NA
chr4	190142400	190142600	wE	wE	wE	NA	NA
chr4	190144000	190146000	wE	sE	aE	PiE	ENSPPYG00000015228
chr4	190266800	190267200	wE	wE	wE	NA	NA
chr4	190268200	190268400	wE	wE	wE	NA	NA
chr4	190284600	190288200	pE	pP	P/E	P	ENSPPYG00000015222
chr4	190319200	190319400	Non-re	wE	E/Non-re	gE	ENSPPYG00000015222
chr4	190320600	190321800	Non-re	wE	E/Non-re	gE	ENSPPYG00000015222
chr4	190323000	190332400	wE	sP	P/E	gE	ENSPPYG00000015222
chr4	190334200	190334400	Non-re	wE	E/Non-re	gE	ENSPPYG00000015222
chr4	190347800	190348000	Non-re	wE	E/Non-re	gE	ENSPPYG00000015222
chr4	190350400	190351800	Non-re	wE	E/Non-re	gE	ENSPPYG00000015222
chr4	190524600	190525000	wE	wE	wE	NA	NA
chr4	190560600	190560800	wP	wP	wP	NA	NA
chr4	190591200	190593400	pE	pP	P/E	NA	NA
chr4	190636000	190637400	wE	wE	wE	NA	NA
chr4	190657000	190659000	Non-re	sE	E/Non-re	NA	NA
chr4	190660200	190660600	Non-re	wE	E/Non-re	NA	NA
chr4	190662600	190665400	Non-re	wE	E/Non-re	NA	NA
chr4	190691000	190691400	wE	wE	wE	P	ENSPPYG00000029320
chr4	190701200	190702600	Non-re	wE	E/Non-re	P	ENSPPYG00000029198
chr4	190709400	190711400	Non-re	wE	E/Non-re	NA	NA
chr4	190714400	190716800	Non-re	wE	E/Non-re	NA	NA
chr4	190745800	190746800	Non-re	wE	E/Non-re	prE	ENSPPYG00000029729
chr4	190965000	190965800	pE	wP	P/E	prE	ENSPPYG00000024792
chr4	190974400	190975600	Non-re	wE	E/Non-re	P	ENSPPYG00000024792
chr4	191019800	191020200	sE	wE	aE	NA	NA
chr4	191073600	191074400	sE	sE	sE	gE	ENSPPYG00000015223
chr4	191075600	191081600	sP	sP	sP	P	ENSPPYG00000015223
chr4	191092200	191092800	Non-re	pE	E/Non-re	NA	NA
chr4	191146000	191151200	sE	sE	sE	NA	NA
chr4	191189800	191190400	wP	wP	wP	NA	NA
chr4	191266200	191268000	pE	pE	pE	P	ENSPPYG00000015224
chr4	191269800	191270200	Non-re	pE	E/Non-re	gE	ENSPPYG00000015224
chr4	191366600	191367400	Non-re	wP	P/Non-re	gE	ENSPPYG00000015224
chr4	191432800	191433400	wE	wE	wE	gE	ENSPPYG00000015224
chr4	191483000	191483800	wE	wE	wE	gE	ENSPPYG00000015224
chr4	191488600	191489400	wE	wE	wE	P	ENSPPYG00000015225
chr4	191494400	191495400	wE	wE	wE	P	ENSPPYG00000015226
chr4	191499200	191499800	Non-re	wE	E/Non-re	P	ENSPPYG00000027747
chr4	191541200	191541800	wE	wE	wE	NA	NA
chr4	191542600	191545600	wE	wE	wE	NA	NA
chr4	191582800	191583800	wP	sP	aP	NA	NA
chr4	191599000	191599600	wE	wE	wE	NA	NA
chr4	191601000	191601400	wE	wE	wE	NA	NA
chr4	191614200	191615200	wE	wE	wE	prE	ENSPPYG00000015228
chr4	191618600	191626000	sP	sP	sP	P	ENSPPYG00000015228
chr4	191644800	191645600	wE	wE	wE	NA	NA
chr4	191681200	191689000	sP	sP	sP	P	ENSPPYG00000015229
chr4	191823400	191824000	Non-re	wE	E/Non-re	NA	NA
chr4	191845600	191849800	sP	sP	sP	P	ENSPPYG00000015230
chr4	191850400	191850600	Non-re	sE	E/Non-re	prE	ENSPPYG00000015231
chr4	191851000	191852600	sE	sE	sE	P	ENSPPYG00000015231
chr4	191858000	191859000	Non-re	sE	E/Non-re	gE	ENSPPYG00000015231
chr4	191865000	191866200	sE	sE	sE	P	ENSPPYG00000022977
chr4	191910600	191913800	sP	sP	sP	NA	NA
chr4	191976000	191976400	Non-re	wP	P/Non-re	NA	NA
chr4	192009000	192010000	wE	pE	aE	NA	NA
chr4	192014400	192018800	pE	wE	aE	NA	NA
chr4	192041800	192043800	wE	wE	wE	NA	NA
chr4	192074400	192079800	pE	sE	aE	prE	ENSPPYG00000015232
chr4	192087400	192092200	pE	pP	P/E	P	ENSPPYG00000015232
chr4	192110600	192111200	Non-re	wE	E/Non-re	gE	ENSPPYG00000015232
chr4	192113600	192114000	Non-re	wE	E/Non-re	gE	ENSPPYG00000015232
chr4	192122800	192125600	Non-re	sE	E/Non-re	gE	ENSPPYG00000015232
chr4	192126400	192126800	Non-re	wE	E/Non-re	gE	ENSPPYG00000015232
chr4	192136800	192137400	Non-re	wE	E/Non-re	gE	ENSPPYG00000015232
chr4	192170000	192171800	pE	wE	aE	gE	ENSPPYG00000015232
chr4	192172200	192173200	pE	wE	aE	gE	ENSPPYG00000015232
chr4	192190000	192192400	wE	sE	aE	gE	ENSPPYG00000015232
chr4	192194200	192200600	pE	sE	aE	gE	ENSPPYG00000015232
chr4	192209400	192211800	Non-re	sE	E/Non-re	NA	NA
chr4	192218000	192219000	pE	wE	aE	NA	NA
chr4	192221600	192225000	pE	wE	aE	NA	NA
chr4	192288800	192291600	pE	wE	aE	gE	ENSPPYG00000015233
chr4	192292800	192294000	Non-re	wE	E/Non-re	gE	ENSPPYG00000015233
chr4	192356000	192357200	pE	wP	P/E	gE	ENSPPYG00000015233
chr4	192390600	192391200	Non-re	wE	E/Non-re	gE	ENSPPYG00000015233
chr4	192402800	192403800	Non-re	sE	E/Non-re	P	ENSPPYG00000015233
chr4	192406800	192407000	Non-re	wE	E/Non-re	prE	ENSPPYG00000015233
chr4	192420200	192422600	pE	sE	aE	NA	NA
chr4	192432000	192432800	Non-re	wE	E/Non-re	NA	NA
chr4	192435400	192436600	wE	wE	wE	NA	NA
chr4	192462600	192474000	sE	sE	sE	PiE	ENSPPYG00000015234,ENSPPYG00000015238
chr4	192476000	192476200	wE	wE	wE	NA	NA
chr4	192476800	192478600	sE	sE	sE	EiE	ENSPPYG00000015234,ENSPPYG00000015238
chr4	192482000	192483200	sE	wE	aE	EiE	ENSPPYG00000015234
chr4	192493200	192494000	wE	wE	wE	EiE	ENSPPYG00000015234,ENSPPYG00000015238
chr4	192500600	192505400	sE	sE	sE	PiE	ENSPPYG00000015234
chr4	192508200	192510000	sE	wE	aE	NA	NA
chr4	192511800	192516800	sE	sE	sE	PiE	ENSPPYG00000015234
chr4	192529800	192536600	sE	sE	sE	P	ENSPPYG00000015234
chr4	192540000	192543400	sE	wE	aE	PiE	ENSPPYG00000015234
chr4	192551800	192554000	sE	sE	sE	EiE	ENSPPYG00000015234
chr4	192556600	192561400	wE	sE	aE	EiE	ENSPPYG00000015234
chr4	192567200	192574400	sE	sE	sE	PiE	ENSPPYG00000015234
chr4	192581600	192583000	sE	sE	sE	gE	ENSPPYG00000015235
chr4	192586600	192600200	sE	sE	sE	gE	ENSPPYG00000015235
chr4	192603400	192603600	wP	wP	wP	gE	ENSPPYG00000015235
chr4	192608200	192609800	sE	sE	sE	gE	ENSPPYG00000015235
chr4	192614600	192615600	sE	sE	sE	EiE	ENSPPYG00000015234
chr4	192618200	192620200	sE	sE	sE	P	ENSPPYG00000026416
chr4	192627000	192628800	sE	sE	sE	prE	ENSPPYG00000015235
chr4	192636400	192641000	sE	sE	sE	EiE	ENSPPYG00000015234
chr4	192641800	192643000	sE	sE	sE	NA	NA
chr4	192644600	192645400	sE	sE	sE	NA	NA
chr4	192659600	192663800	sE	sE	sE	EiE	ENSPPYG00000015234
chr4	192665600	192666200	sE	wE	aE	NA	NA
chr4	192667200	192670600	sE	sE	sE	EiE	ENSPPYG00000015235
chr4	192671400	192678600	sP	sP	sP	PiE	ENSPPYG00000015234
chr4	192688800	192689000	wE	wE	wE	NA	NA
chr4	192707400	192709400	sE	sE	sE	EiE	ENSPPYG00000015234
chr4	192711200	192712000	wE	sE	aE	NA	NA
chr4	192714600	192717800	sE	sE	sE	EiE	ENSPPYG00000015234,ENSPPYG00000015238
chr4	192722400	192723400	wE	sE	aE	NA	NA
chr4	192729600	192730200	Non-re	wE	E/Non-re	NA	NA
chr4	192733400	192738000	wE	sE	aE	NA	NA
chr4	192741200	192746200	sP	sP	sP	PiE	ENSPPYG00000015234
chr4	192763800	192764800	wE	wE	wE	NA	NA
chr4	192770000	192770600	wE	wE	wE	NA	NA
chr4	192815200	192815600	wE	wE	wE	NA	NA
chr4	192849400	192850800	sE	sE	sE	NA	NA
chr4	192854600	192855000	wE	sE	aE	gE	ENSPPYG00000015236
chr4	192856800	192857000	Non-re	wE	E/Non-re	gE	ENSPPYG00000015236
chr4	192857400	192857800	Non-re	sE	E/Non-re	gE	ENSPPYG00000015236
chr4	192858200	192858400	Non-re	wE	E/Non-re	gE	ENSPPYG00000015236
chr4	192925200	192926400	sE	sE	sE	gE	ENSPPYG00000015238
chr4	192937000	192937400	Non-re	sE	E/Non-re	gE	ENSPPYG00000015238
chr4	192941400	192942600	sE	sE	sE	gE	ENSPPYG00000015238
chr4	192951400	192952000	sE	sE	sE	gE	ENSPPYG00000015238
chr4	192953200	192953600	sE	wE	aE	gE	ENSPPYG00000015238
chr4	192958600	192966200	sP	sP	sP	P	ENSPPYG00000015238
chr4	192969800	192970800	wE	wE	wE	prE	ENSPPYG00000015238
chr4	193017000	193023800	sE	sE	sE	gE	ENSPPYG00000015239
chr4	193024600	193026200	sE	sE	sE	gE	ENSPPYG00000015239
chr4	193082400	193084200	wE	wE	wE	NA	NA
chr4	193095400	193097800	wE	wE	wE	NA	NA
chr4	193136400	193141800	sE	sE	sE	NA	NA
chr4	193142200	193147400	wE	sE	aE	NA	NA
chr4	193234200	193235000	wP	wP	wP	NA	NA
chr4	193254600	193255200	pE	pE	pE	NA	NA
chr4	193269200	193271200	pE	pE	pE	P	ENSPPYG00000015241
chr4	193285400	193288800	sE	wE	aE	NA	NA
chr4	193290400	193291600	wE	wE	wE	NA	NA
chr4	193359400	193365000	wE	pE	aE	NA	NA
chr4	193373000	193374600	Non-re	pP	P/Non-re	NA	NA
chr4	193387200	193390000	sP	sP	sP	P	ENSPPYG00000015242
chr4	193412200	193417000	sE	sE	sE	gE	ENSPPYG00000015243
chr4	193431800	193433000	sE	sE	sE	gE	ENSPPYG00000015243
chr4	193453000	193454400	sP	sP	sP	gE	ENSPPYG00000015243
chr4	193475400	193476200	sE	sE	sE	NA	NA
chr4	193477600	193479400	wE	sE	aE	NA	NA
chr4	193487400	193488600	sE	sE	sE	EiE	ENSPPYG00000015244
chr4	193489600	193490000	wE	wE	wE	prE	ENSPPYG00000015244
chr4	193491600	193495000	sE	sE	sE	prE	ENSPPYG00000015244
chr4	193496800	193497800	sE	sE	sE	P	ENSPPYG00000015244
chr4	193503000	193505400	sE	sE	sE	gE	ENSPPYG00000015244
chr4	193507400	193507800	wP	wE	P/E	gE	ENSPPYG00000015244
chr4	193510400	193517400	sE	sE	sE	gE	ENSPPYG00000015244
chr4	193518400	193520400	sE	sE	sE	gE	ENSPPYG00000015244
chr4	193537200	193538600	sE	sE	sE	gE	ENSPPYG00000015244
chr4	193539600	193539800	Non-re	wE	E/Non-re	gE	ENSPPYG00000015244
chr4	193558400	193565600	sE	sE	sE	gE	ENSPPYG00000015244
chr4	193588800	193589200	wE	sE	aE	gE	ENSPPYG00000015244
chr4	193617200	193617600	wE	wE	wE	gE	ENSPPYG00000015245
chr4	193618000	193619000	sE	sE	sE	gE	ENSPPYG00000015245
chr4	193644800	193654200	sP	sP	sP	P	ENSPPYG00000015246
chr4	193677800	193682400	sP	sP	sP	P	ENSPPYG00000015247
chr4	193717400	193717600	wP	wE	P/E	gE	ENSPPYG00000015249
chr4	193731400	193734800	pP	pP	pP	P	ENSPPYG00000015249
chr4	193797600	193798800	pE	pE	pE	P	ENSPPYG00000015251
chr4	193909800	193910200	wP	wP	wP	gE	ENSPPYG00000015252
chr4	193915800	193918600	wE	wE	wE	gE	ENSPPYG00000015252
chr4	193921000	193928800	pP	wE	P/E	gE	ENSPPYG00000015252
chr4	193969600	193971600	wE	wE	wE	P	ENSPPYG00000015252
chr4	193976000	193979800	pP	wE	P/E	prE	ENSPPYG00000015252
chr4	193983400	193984600	sE	wE	aE	NA	NA
chr4	194062400	194064800	wE	wE	wE	NA	NA
chr4	194068600	194070400	wE	wE	wE	NA	NA
chr4	194085800	194091800	pP	wE	P/E	NA	NA
chr4	194141400	194145000	sE	wE	aE	NA	NA
chr4	194220200	194220600	Non-re	wE	E/Non-re	NA	NA
chr4	194266600	194267600	wE	wE	wE	NA	NA
chr4	194269200	194270800	pE	wE	aE	NA	NA
chr4	194295600	194297000	wE	wE	wE	NA	NA
chr4	194333400	194334800	wE	wE	wE	NA	NA
chr4	194343800	194346000	pP	pP	pP	prE	ENSPPYG00000015254
chr4	194381800	194383600	pE	pP	P/E	NA	NA
chr4	194391400	194393400	wE	wE	wE	NA	NA
chr4	194411800	194415000	wE	wE	wE	prE	ENSPPYG00000015255
chr4	194415400	194416600	Non-re	wE	E/Non-re	prE	ENSPPYG00000015255
chr4	194423200	194424600	pE	pE	pE	P	ENSPPYG00000015255
chr4	194464800	194470200	sP	sP	sP	P	ENSPPYG00000015256
chr4	194478800	194482800	sP	sP	sP	gE	ENSPPYG00000015256
chr4	194504600	194507200	wE	sE	aE	gE	ENSPPYG00000015256
chr4	194547800	194549600	wE	wE	wE	gE	ENSPPYG00000015257
chr4	194571600	194573200	wP	wP	wP	NA	NA
chr4	194775000	194783400	pP	wE	P/E	NA	NA
chr4	194823400	194824800	wE	wP	P/E	NA	NA
chr4	194851400	194863000	pP	pE	P/E	P	ENSPPYG00000015258
chr4	194885600	194891000	sE	sE	sE	gE	ENSPPYG00000015259
chr4	194926400	194937200	sE	sE	sE	gE	ENSPPYG00000015259
chr4	194943200	194951000	sE	sE	sE	gE	ENSPPYG00000015259
chr4	194972800	194978600	sE	sE	sE	gE	ENSPPYG00000015259
chr4	194999400	195010400	sE	sE	sE	gE	ENSPPYG00000015259
chr4	195011400	195023400	sE	sE	sE	gE	ENSPPYG00000015259
chr4	195026800	195039600	pP	pP	pP	P	ENSPPYG00000015259
chr4	195040600	195047800	sE	wE	aE	prE	ENSPPYG00000015259
chr4	195147000	195160200	sP	sE	P/E	NA	NA
chr4	195167400	195175200	sE	sE	sE	NA	NA
chr4	195177200	195181400	sE	sE	sE	NA	NA
chr4	195197600	195207800	sP	wE	P/E	NA	NA
chr4	195219200	195223800	sE	wE	aE	NA	NA
chr4	195247200	195256000	sE	wE	aE	NA	NA
chr4	195428800	195430600	wE	wE	wE	NA	NA
chr4	196293400	196293600	Non-re	wP	P/Non-re	prE	ENSPPYG00000015262
chr4	197368600	197369200	wP	wP	wP	NA	NA
chr4	197540200	197542400	wE	wP	P/E	NA	NA
chr4	197544800	197546800	Non-re	sP	P/Non-re	NA	NA
chr4_random	24600	26800	sE	sE	sE	NA	NA
chr4_random	27800	29000	sE	sE	sE	NA	NA
chr4_random	31200	40200	sP	sP	sP	NA	NA
chr4_random	42000	42800	sE	wE	aE	NA	NA
chr4_random	45800	48000	sP	sP	sP	NA	NA
chr4_random	68400	70000	pE	pE	pE	prE	ENSPPYG00000015266
chr4_random	71200	71800	wE	wE	wE	P	ENSPPYG00000015266
chr4_random	98800	99200	wE	wE	wE	NA	NA
chr4_random	180600	181000	wP	wP	wP	NA	NA
chr4_random	183600	184200	pE	pE	pE	NA	NA
chr4_random	202000	203800	sP	sP	sP	NA	NA
chr4_random	256000	256600	wP	wP	wP	NA	NA
chr4_random	551800	553600	wP	Non-re	P/Non-re	NA	NA
chr4_random	571800	573800	Non-re	wP	P/Non-re	NA	NA
chr4_random	721800	724000	sP	sP	sP	NA	NA
chr4_random	917200	921600	sP	pE	P/E	NA	NA
chr4_random	976400	976600	wE	wE	wE	NA	NA
chr4_random	1023400	1024400	Non-re	sP	P/Non-re	NA	NA
chr4_random	1051200	1051600	Non-re	wP	P/Non-re	NA	NA
chr4_random	1187400	1188200	pE	wP	P/E	prE	ENSPPYG00000015267
chr4_random	1234800	1235000	wE	wP	P/E	prE	ENSPPYG00000027528
chr4_random	1267200	1268400	sP	pP	aP	prE	ENSPPYG00000023842
chr4_random	1305000	1305200	wP	wP	wP	NA	NA
chr4_random	1320400	1320600	pE	wE	aE	NA	NA
chr4_random	1321600	1323000	wP	wP	wP	NA	NA
chr4_random	1412400	1415000	wP	pE	P/E	NA	NA
chr4_random	1453200	1454200	pE	pE	pE	NA	NA
chr4_random	1467600	1468000	Non-re	wE	E/Non-re	NA	NA
chr4_random	1914400	1914600	wP	wP	wP	NA	NA
chr4_random	1981600	1983600	sP	wP	aP	NA	NA
chr4_random	2028800	2029000	wE	wP	P/E	NA	NA
chr4_random	2094600	2096000	wP	wP	wP	NA	NA
chr4_random	2138200	2139400	wE	sE	aE	NA	NA
chr4_random	2230400	2231200	wE	wE	wE	NA	NA
chr4_random	2257400	2259200	wP	wP	wP	NA	NA
chr4_random	2308600	2309800	Non-re	wP	P/Non-re	NA	NA
chr4_random	2390200	2390400	Non-re	wP	P/Non-re	NA	NA
chr4_random	2408200	2409000	wP	wP	wP	NA	NA
chr4_random	2428800	2429800	wE	wE	wE	NA	NA
chr4_random	2430200	2430400	wP	wE	P/E	NA	NA
chr4_random	2433800	2434200	wE	wE	wE	NA	NA
chr4_random	2435000	2435800	wP	sE	P/E	NA	NA
chr4_random	2530200	2531800	wP	sE	P/E	NA	NA
chr4_random	2845000	2845600	Non-re	wE	E/Non-re	NA	NA
chr4_random	2900400	2900800	wP	wE	P/E	NA	NA
chr4_random	3107800	3108600	wP	wP	wP	NA	NA
chr4_random	3193800	3194000	wE	wE	wE	NA	NA
chr4_random	3250200	3251200	wP	wP	wP	NA	NA
chr4_random	3303400	3304400	wE	wP	P/E	NA	NA
chr4_random	3440800	3441000	Non-re	wE	E/Non-re	NA	NA
chr4_random	3441800	3442000	wP	wE	P/E	NA	NA
chr4_random	3447000	3447200	Non-re	wE	E/Non-re	NA	NA
chr4_random	3560800	3562400	Non-re	wP	P/Non-re	NA	NA
chr4_random	3973000	3973400	wP	wE	P/E	NA	NA
chr4_random	3975200	3975400	Non-re	wE	E/Non-re	NA	NA
chr4_random	4257000	4257200	wP	wP	wP	NA	NA
chr4_random	4279400	4280400	wP	wE	P/E	NA	NA
chr4_random	4288600	4289200	Non-re	wE	E/Non-re	NA	NA
chr4_random	4291600	4293000	wP	wE	P/E	NA	NA
chr4_random	4607800	4608000	Non-re	wE	E/Non-re	NA	NA
chr4_random	4664400	4665000	wE	wE	wE	NA	NA
chr4_random	4772200	4772600	wP	wE	P/E	NA	NA
chr4_random	4773800	4774000	wP	wE	P/E	NA	NA
chr4_random	4823000	4825000	Non-re	sP	P/Non-re	NA	NA
chr4_random	4826800	4827000	wP	wE	P/E	NA	NA
chr4_random	4863800	4864200	wP	wE	P/E	NA	NA
chr4_random	5065800	5066200	wE	wE	wE	NA	NA
chr4_random	5074400	5075000	wP	wP	wP	NA	NA
chr4_random	5193000	5194600	pE	pE	pE	NA	NA
chr4_random	5295000	5296400	wP	wP	wP	NA	NA
chr4_random	5322800	5323200	wE	wE	wE	NA	NA
chr4_random	5326200	5326800	wE	wE	wE	NA	NA
chr4_random	5331800	5332600	Non-re	sE	E/Non-re	NA	NA
chr4_random	5334000	5334200	wE	sE	aE	NA	NA
chr4_random	5335400	5337400	Non-re	sP	P/Non-re	NA	NA
chr4_random	5543800	5544000	wP	wP	wP	NA	NA
chr4_random	5600600	5602000	Non-re	sE	E/Non-re	NA	NA
chr4_random	5845200	5846200	wP	wP	wP	NA	NA
chr4_random	5880800	5881000	wE	wP	P/E	NA	NA
chr4_random	6119600	6120200	wE	wE	wE	NA	NA
chr4_random	6123400	6123800	wE	wE	wE	NA	NA
chr4_random	6127200	6128000	Non-re	wE	E/Non-re	NA	NA
chr4_random	6164000	6164200	Non-re	wE	E/Non-re	NA	NA
chr4_random	6165000	6165200	wE	wE	wE	NA	NA
chr4_random	6456600	6457400	wP	wP	wP	NA	NA
chr4_random	6597400	6599600	sP	sP	sP	NA	NA
chr4_random	6867200	6867600	wE	wE	wE	NA	NA
chr4_random	6888000	6889200	wE	sE	aE	NA	NA
chr4_random	6961800	6962600	wP	wE	P/E	NA	NA
chr4_random	7048800	7049200	Non-re	wE	E/Non-re	NA	NA
chr4_random	7353800	7355400	wE	sE	aE	NA	NA
chr4_random	7414800	7415600	wE	wE	wE	NA	NA
chr4_random	7766000	7766200	wP	wP	wP	NA	NA
chr4_random	7873600	7874600	wP	wP	wP	NA	NA
chr4_random	7876600	7877800	wP	wP	wP	NA	NA
chr4_random	7880200	7881000	wP	wE	P/E	NA	NA
chr4_random	7914000	7914200	Non-re	wP	P/Non-re	NA	NA
chr4_random	8044800	8046000	wE	wE	wE	NA	NA
chr4_random	8124800	8125800	Non-re	wE	E/Non-re	NA	NA
chr4_random	8382000	8382400	wE	wE	wE	NA	NA
chr4_random	8541800	8543600	sE	sE	sE	NA	NA
chr4_random	8995600	8996600	wP	pE	P/E	NA	NA
chr4_random	9276600	9282000	wP	sP	aP	NA	NA
chr4_random	9398000	9399000	sE	wE	aE	NA	NA
chr4_random	9399600	9400000	wP	wE	P/E	NA	NA
chr4_random	9599200	9600000	wE	wE	wE	NA	NA
chr4_random	9894800	9895600	wP	wP	wP	NA	NA
chr4_random	10051600	10052000	Non-re	wP	P/Non-re	NA	NA
chr4_random	10053200	10053600	Non-re	wP	P/Non-re	NA	NA
chr4_random	10200800	10201400	wP	wP	wP	NA	NA
chr4_random	10267200	10267600	wP	wP	wP	NA	NA
chr4_random	10367000	10367200	Non-re	wE	E/Non-re	NA	NA
chr4_random	10455400	10456200	Non-re	wP	P/Non-re	NA	NA
chr4_random	10457800	10458600	wE	wP	P/E	NA	NA
chr4_random	10470200	10470800	wE	wE	wE	NA	NA
chr4_random	10566800	10569400	wE	sE	aE	NA	NA
chr4_random	10623600	10623800	Non-re	wP	P/Non-re	NA	NA
chr4_random	10718000	10718200	wE	wE	wE	NA	NA
chr4_random	10734000	10735000	wE	wE	wE	NA	NA
chr4_random	10792400	10793400	wE	wE	wE	NA	NA
chr4_random	10808600	10809800	Non-re	wE	E/Non-re	NA	NA
chr4_random	10810200	10813800	Non-re	sE	E/Non-re	NA	NA
chr4_random	10873200	10873600	sE	sE	sE	NA	NA
chr4_random	10953400	10955200	sE	wE	aE	NA	NA
chr4_random	11070600	11071600	Non-re	wP	P/Non-re	NA	NA
chr4_random	11363600	11364200	wP	wP	wP	NA	NA
chr4_random	11434400	11435000	wE	sE	aE	NA	NA
chr4_random	11461800	11462800	Non-re	wE	E/Non-re	P	ENSPPYG00000023556
chr4_random	11544200	11545400	Non-re	sE	E/Non-re	NA	NA
chr4_random	11665000	11665600	wE	wE	wE	NA	NA
chr4_random	11668000	11672000	sE	sE	sE	NA	NA
chr4_random	11749200	11751600	wE	wE	wE	NA	NA
chr4_random	11767200	11768600	sP	sP	sP	NA	NA
chr4_random	11770800	11771600	wE	sE	aE	NA	NA
chr4_random	11799800	11801000	Non-re	sE	E/Non-re	NA	NA
chr4_random	11803000	11804400	wE	sE	aE	NA	NA
chr4_random	11965400	11966000	wP	wP	wP	NA	NA
chr4_random	12012800	12013400	Non-re	sE	E/Non-re	NA	NA
chr4_random	12017600	12019000	Non-re	sE	E/Non-re	NA	NA
chr4_random	12058800	12059000	Non-re	wP	P/Non-re	NA	NA
chr4_random	12245200	12250000	wE	wE	wE	NA	NA
chr4_random	12314800	12315000	Non-re	wE	E/Non-re	NA	NA
chr4_random	12406200	12407000	wP	wP	wP	NA	NA
chr4_random	12553600	12555600	sP	sP	sP	NA	NA
chr4_random	12610400	12610800	sE	sE	sE	NA	NA
chr4_random	12611200	12612800	sE	sE	sE	NA	NA
chr4_random	12613600	12615400	sP	sP	sP	NA	NA
chr4_random	12622000	12623000	wE	wE	wE	NA	NA
chr4_random	12683400	12684000	wP	wE	P/E	NA	NA
chr4_random	12735800	12737000	wE	wE	wE	NA	NA
chr4_random	12751000	12753000	wE	wE	wE	NA	NA
chr4_random	12808000	12808600	Non-re	wE	E/Non-re	NA	NA
chr4_random	12809000	12811800	pE	wE	aE	NA	NA
chr4_random	12902400	12903000	wE	wE	wE	NA	NA
chr4_random	12917600	12917800	Non-re	wE	E/Non-re	NA	NA
chr4_random	12919600	12921000	wE	wE	wE	NA	NA
chr4_random	12948400	12948800	wP	wE	P/E	NA	NA
chr4_random	12950000	12951000	sE	wE	aE	NA	NA
chr4_random	12986800	12987000	wE	wE	wE	NA	NA
chr4_random	13005000	13005600	Non-re	wE	E/Non-re	NA	NA
chr4_random	13073200	13073600	wE	wE	wE	gE	ENSPPYG00000015278
chr4_random	13108200	13108400	wE	wE	wE	NA	NA
chr4_random	13214200	13215800	pE	wE	aE	NA	NA
chr4_random	13219000	13220200	Non-re	wE	E/Non-re	NA	NA
chr4_random	13345600	13351200	sE	wE	aE	NA	NA
chr4_random	13470000	13471600	sE	sE	sE	NA	NA
chr4_random	13477200	13479400	sE	sE	sE	NA	NA
chr4_random	13480600	13482600	sE	sE	sE	NA	NA
chr4_random	13608200	13608800	Non-re	wE	E/Non-re	NA	NA
chr4_random	13614600	13616400	sE	sE	sE	NA	NA
chr4_random	13681200	13681400	wE	wE	wE	NA	NA
chr4_random	13682200	13682400	wE	wE	wE	NA	NA
chr4_random	13768000	13769800	sE	sE	sE	NA	NA
chr4_random	13772000	13772800	Non-re	wE	E/Non-re	NA	NA
chr4_random	13853800	13855400	sE	sE	sE	NA	NA
chr4_random	13882200	13888200	sP	sP	sP	NA	NA
chr4_random	14033800	14034200	Non-re	wE	E/Non-re	gE	ENSPPYG00000015281
chr4_random	14088400	14088800	Non-re	wE	E/Non-re	NA	NA
chr4_random	14152400	14152600	Non-re	wP	P/Non-re	NA	NA
chr4_random	14232600	14234800	wP	sP	aP	NA	NA
chr4_random	14241800	14243400	pP	pE	P/E	NA	NA
chr4_random	14246600	14247200	sE	wE	aE	NA	NA
chr4_random	14281400	14285800	wE	sE	aE	NA	NA
chr4_random	14290000	14290200	wE	wE	wE	NA	NA
chr4_random	14291600	14295600	sE	sE	sE	NA	NA
chr4_random	14297000	14299800	wE	sE	aE	NA	NA
chr4_random	14362600	14366200	wE	wE	wE	NA	NA
chr4_random	14451800	14452000	Non-re	wE	E/Non-re	NA	NA
chr4_random	14652200	14653000	Non-re	sE	E/Non-re	NA	NA
chr4_random	14702200	14703600	wE	wE	wE	NA	NA
chr4_random	14707400	14707600	wE	wE	wE	NA	NA
chr4_random	14721000	14722000	Non-re	pE	E/Non-re	prE	ENSPPYG00000015282
chr4_random	14801600	14802200	wE	wE	wE	NA	NA
chr4_random	14840400	14841800	sE	sE	sE	NA	NA
chr4_random	14843800	14844400	wE	wE	wE	NA	NA
chr4_random	14901200	14901800	Non-re	wE	E/Non-re	NA	NA
chr4_random	14950000	14951600	sE	sE	sE	NA	NA
chr4_random	15056200	15056400	Non-re	wE	E/Non-re	NA	NA
chr4_random	15057000	15057200	wE	sE	aE	NA	NA
chr4_random	15060000	15060200	sE	sE	sE	NA	NA
chr4_random	15061600	15062000	Non-re	wE	E/Non-re	NA	NA
chr4_random	15101200	15102400	pE	pE	pE	NA	NA
chr4_random	15269200	15270000	Non-re	wE	E/Non-re	NA	NA
chr4_random	15270400	15271200	Non-re	wE	E/Non-re	NA	NA
chr4_random	15394600	15395200	wE	wE	wE	NA	NA
chr4_random	15402200	15404200	wE	wE	wE	NA	NA
chr4_random	15428400	15431800	sP	sP	sP	NA	NA
chr4_random	15434200	15436600	sP	sP	sP	NA	NA
chr4_random	15464400	15464800	Non-re	wE	E/Non-re	NA	NA
chr4_random	15518400	15521000	sE	sE	sE	NA	NA
chr4_random	15521800	15523600	sE	sE	sE	NA	NA
chr4_random	15669800	15671600	wP	wP	wP	NA	NA
chr4_random	15850800	15853000	pE	pE	pE	P	ENSPPYG00000015283
chr4_random	15878400	15880000	sE	wE	aE	NA	NA
chr4_random	15906600	15907600	wE	wE	wE	P	ENSPPYG00000015284
chr4_random	15976200	15979200	sP	sP	sP	NA	NA
chr4_random	15996600	15998400	wE	pE	aE	NA	NA
chr4_random	16225400	16225600	Non-re	wE	E/Non-re	NA	NA
chr4_random	16226200	16227000	sE	sE	sE	NA	NA
chr4_random	16263800	16264600	sE	sE	sE	prE	ENSPPYG00000023418
chr4_random	16267800	16268000	Non-re	wE	E/Non-re	prE	ENSPPYG00000023418
chr4_random	16385000	16388200	sP	sP	sP	NA	NA
chr4_random	16389600	16390000	wP	sE	P/E	NA	NA
chr4_random	16391000	16391800	sE	wP	P/E	NA	NA
chr4_random	16675400	16675600	Non-re	wE	E/Non-re	NA	NA
chr4_random	16678800	16679200	Non-re	wE	E/Non-re	NA	NA
chr4_random	16775000	16775600	wP	wP	wP	NA	NA
chr4_random	16846600	16847000	Non-re	wP	P/Non-re	NA	NA
chr4_random	16847800	16848000	Non-re	wE	E/Non-re	NA	NA
chr4_random	16858000	16859400	wE	wE	wE	NA	NA
chr4_random	16929200	16929600	wE	wE	wE	NA	NA
chr4_random	16998400	17000400	wE	wE	wE	NA	NA
chr4_random	17010800	17011600	Non-re	wE	E/Non-re	NA	NA
chr4_random	17203000	17203600	Non-re	wE	E/Non-re	NA	NA
chr4_random	17401800	17402000	wE	wE	wE	NA	NA
chr4_random	17404000	17404800	wE	wE	wE	NA	NA
chr4_random	17608800	17611200	sP	sP	sP	P	ENSPPYG00000023951
chr4_random	17611800	17612400	sE	sE	sE	NA	NA
chr4_random	17631600	17632200	wP	wE	P/E	NA	NA
chr4_random	17712200	17715800	sP	sP	sP	NA	NA
chr4_random	17799600	17800000	wE	wE	wE	NA	NA
chr4_random	17835400	17836200	wE	wE	wE	NA	NA
chr4_random	17849000	17849200	wE	wE	wE	NA	NA
chr4_random	17850400	17851400	wE	wE	wE	NA	NA
chr4_random	17864200	17864400	Non-re	pE	E/Non-re	NA	NA
chr4_random	17911400	17912000	sE	sE	sE	NA	NA
chr4_random	17956600	17957200	wP	sE	P/E	NA	NA
chr4_random	18049600	18051000	pE	pP	P/E	NA	NA
chr4_random	18171000	18171600	pE	wP	P/E	NA	NA
chr4_random	18243400	18244200	wE	wE	wE	NA	NA
chr4_random	18247200	18247800	wE	wE	wE	NA	NA
chr4_random	18307600	18308800	Non-re	wE	E/Non-re	NA	NA
chr4_random	18309200	18310200	wE	wE	wE	NA	NA
chr4_random	18327400	18329000	wE	wE	wE	NA	NA
chr4_random	18329400	18330200	wE	sE	aE	NA	NA
chr4_random	18370400	18370600	Non-re	wP	P/Non-re	NA	NA
chr4_random	18476400	18476600	Non-re	wE	E/Non-re	NA	NA
chr4_random	18477800	18480400	sE	sE	sE	NA	NA
chr4_random	18540800	18547600	wE	wE	wE	NA	NA
chr4_random	18551000	18551600	wE	wE	wE	NA	NA
chr4_random	18582600	18583000	Non-re	wE	E/Non-re	NA	NA
chr4_random	18597000	18597200	wE	wE	wE	NA	NA
chr4_random	18600200	18600400	Non-re	wE	E/Non-re	NA	NA
chr4_random	18633000	18633400	wE	wE	wE	NA	NA
chr4_random	18635800	18636000	wE	wE	wE	NA	NA
chr4_random	18751800	18752400	wE	wE	wE	NA	NA
chr4_random	18825800	18828200	Non-re	wP	P/Non-re	NA	NA
chr4_random	18951200	18952200	wE	wE	wE	NA	NA
chr4_random	18953200	18954000	wE	wE	wE	NA	NA
chr4_random	18974200	18975400	wE	wE	wE	NA	NA
chr4_random	19040600	19040800	wE	wE	wE	NA	NA
chr4_random	19054200	19055400	pE	pP	P/E	P	ENSPPYG00000015285
chr4_random	19140800	19142800	wE	wE	wE	NA	NA
chr4_random	19242400	19242600	Non-re	wP	P/Non-re	NA	NA
chr4_random	19244000	19245200	pE	wP	P/E	NA	NA
chr4_random	19317000	19318000	wE	wE	wE	NA	NA
chr4_random	19461800	19462600	Non-re	wE	E/Non-re	NA	NA
chr4_random	19464600	19465000	wE	wE	wE	NA	NA
chr4_random	19479200	19482000	wE	sE	aE	NA	NA
chr4_random	19484200	19486800	wE	wE	wE	NA	NA
chr4_random	19507800	19508600	wE	wP	P/E	NA	NA
chr4_random	19545200	19545600	pE	pE	pE	NA	NA
chr4_random	19566600	19572400	sE	sE	sE	NA	NA
chr4_random	19574400	19574800	wE	sE	aE	NA	NA
chr4_random	19599200	19600800	Non-re	wE	E/Non-re	NA	NA
chr4_random	19613400	19614600	wE	sE	aE	NA	NA
chr4_random	19615200	19616400	wE	sE	aE	NA	NA
chr4_random	19617400	19618200	Non-re	sE	E/Non-re	NA	NA
chr4_random	19619000	19620600	Non-re	sE	E/Non-re	NA	NA
chr4_random	19636400	19638800	wE	wE	wE	NA	NA
chr4_random	19664800	19666600	pE	pE	pE	NA	NA
chr4_random	19691600	19694400	wE	sP	P/E	NA	NA
chr4_random	19696400	19699800	sE	sE	sE	NA	NA
chr4_random	19791200	19791400	wE	wE	wE	NA	NA
chr4_random	19793400	19793800	wE	wE	wE	NA	NA
chr4_random	19795000	19797000	sE	sE	sE	NA	NA
chr4_random	19910800	19912000	wE	wE	wE	NA	NA
chr4_random	19986400	19992600	sE	sE	sE	NA	NA
chr4_random	20023600	20024200	wP	wP	wP	prE	ENSPPYG00000015288
chr4_random	20051600	20053200	sE	sE	sE	gE	ENSPPYG00000015288
chr4_random	20079000	20080600	wE	wE	wE	NA	NA
chr4_random	20087400	20088200	wE	wE	wE	NA	NA
chr4_random	20171800	20172800	sE	sE	sE	NA	NA
chr4_random	20302400	20304200	Non-re	sE	E/Non-re	NA	NA
chr4_random	20523200	20523400	wE	wE	wE	NA	NA
chr4_random	20524200	20525000	Non-re	sE	E/Non-re	NA	NA
chr4_random	20881000	20882000	wE	wE	wE	NA	NA
chr4_random	20960200	20960400	Non-re	wP	P/Non-re	NA	NA
chr4_random	20988800	20989000	Non-re	wE	E/Non-re	prE	ENSPPYG00000026495
chr4_random	20989600	20990400	Non-re	wP	P/Non-re	prE	ENSPPYG00000026495
chr4_random	21013000	21014200	Non-re	sE	E/Non-re	NA	NA
chr4_random	21016600	21017000	Non-re	wE	E/Non-re	NA	NA
chr4_random	21038800	21039400	Non-re	wE	E/Non-re	NA	NA
chr4_random	21040400	21040600	Non-re	wE	E/Non-re	NA	NA
chr4_random	21041800	21042200	Non-re	sE	E/Non-re	NA	NA
chr4_random	21064600	21065000	Non-re	wE	E/Non-re	NA	NA
chr4_random	21111400	21111600	Non-re	wE	E/Non-re	NA	NA
chr4_random	21117200	21117400	Non-re	wP	P/Non-re	NA	NA
chr4_random	21202000	21202200	Non-re	wP	P/Non-re	NA	NA
chr4_random	21250800	21251000	Non-re	wE	E/Non-re	NA	NA
chr4_random	21251800	21252000	wE	wE	wE	NA	NA
chr4_random	21499200	21500800	sP	sP	sP	NA	NA
chr4_random	21537200	21540400	sP	sP	sP	NA	NA
chr4_random	21590400	21591200	Non-re	wE	E/Non-re	NA	NA
chr4_random	21637600	21638000	wE	wE	wE	NA	NA
chr4_random	21723000	21724600	Non-re	sE	E/Non-re	NA	NA
chr4_random	21842200	21842800	wE	wP	P/E	NA	NA
chr4_random	21891400	21892200	wP	wE	P/E	NA	NA
chr4_random	21921000	21921200	Non-re	wE	E/Non-re	NA	NA
chr4_random	21922400	21923600	Non-re	sE	E/Non-re	NA	NA
chr4_random	21924200	21926800	wE	sE	aE	NA	NA
chr4_random	22143400	22144400	wE	wE	wE	NA	NA
chr4_random	22198200	22200000	wE	wE	wE	NA	NA
chr4_random	22324600	22326400	sP	sP	sP	NA	NA
chr4_random	22333200	22335400	sE	sE	sE	prE	ENSPPYG00000015291
chr4_random	22603800	22604000	wE	wE	wE	NA	NA
chr4_random	22673400	22674000	Non-re	wE	E/Non-re	NA	NA
chr4_random	22684800	22685600	wP	wE	P/E	NA	NA
chr4_random	22766600	22767000	wE	wE	wE	NA	NA
chr4_random	22769600	22770800	sE	sE	sE	NA	NA
chr4_random	22913000	22913800	sE	wP	P/E	NA	NA
chr4_random	22917200	22919600	sE	wE	aE	NA	NA
chr4_random	22931600	22933600	wP	sE	P/E	NA	NA
chr4_random	23011000	23011600	wE	wE	wE	NA	NA
chr4_random	23142000	23142600	wP	wP	wP	NA	NA
chr4_random	23161400	23161600	wE	wE	wE	NA	NA
chr4_random	23172000	23172600	sE	wE	aE	NA	NA
chr5	166400	172000	sP	sP	sP	P	ENSPPYG00000015295
chr5	173000	174000	wE	sE	aE	NA	NA
chr5	178000	180000	sE	sE	sE	P	ENSPPYG00000015296
chr5	188800	199800	sP	sP	sP	P	ENSPPYG00000015297
chr5	202000	204000	sE	sE	sE	prE	ENSPPYG00000015297
chr5	205800	214800	sE	sE	sE	gE	ENSPPYG00000015298
chr5	228600	228800	wE	wE	wE	prE	ENSPPYG00000015299
chr5	229200	232800	sE	sE	sE	prE	ENSPPYG00000015299
chr5	235000	240200	sP	sP	sP	P	ENSPPYG00000015299
chr5	241600	242000	sE	sE	sE	gE	ENSPPYG00000015299
chr5	255800	257600	sE	sE	sE	gE	ENSPPYG00000015299
chr5	270600	271000	Non-re	sE	E/Non-re	gE	ENSPPYG00000015299
chr5	275400	277000	sE	sE	sE	EiE	ENSPPYG00000015300
chr5	277800	279200	wE	sE	aE	NA	NA
chr5	280000	287400	pP	sP	aP	P	ENSPPYG00000015300
chr5	288400	291200	wE	sE	aE	prE	ENSPPYG00000015300
chr5	296600	298200	wE	sE	aE	NA	NA
chr5	299600	300600	wE	sE	aE	EiE	ENSPPYG00000015300
chr5	311800	320400	sE	sE	sE	PiE	ENSPPYG00000015300
chr5	322600	324800	wE	sE	aE	NA	NA
chr5	325800	326400	Non-re	sE	E/Non-re	NA	NA
chr5	328600	328800	wE	wE	wE	NA	NA
chr5	337200	339000	pE	sP	P/E	EiE	ENSPPYG00000015300
chr5	339800	341400	wE	sE	aE	NA	NA
chr5	343400	348000	wE	sE	aE	EiE	ENSPPYG00000015300
chr5	350600	351800	pE	wE	aE	NA	NA
chr5	358600	362800	wE	sE	aE	EiE	ENSPPYG00000015301
chr5	370600	373200	sE	sE	sE	PiE	ENSPPYG00000015301
chr5	374000	374400	wE	sE	aE	NA	NA
chr5	379400	381000	wE	sE	aE	NA	NA
chr5	388400	393200	sP	sP	sP	P	ENSPPYG00000015301
chr5	406000	408200	sE	sE	sE	gE	ENSPPYG00000015301
chr5	417200	417600	wP	sE	P/E	NA	NA
chr5	418200	424600	sP	sP	sP	P	ENSPPYG00000015302
chr5	438600	440400	sE	sE	sE	gE	ENSPPYG00000015303
chr5	473400	475000	pE	pE	pE	P	ENSPPYG00000015303
chr5	492400	497200	sP	sE	P/E	NA	NA
chr5	570800	574000	sP	sP	sP	P	ENSPPYG00000015304
chr5	575600	576200	sE	wE	aE	gE	ENSPPYG00000015304
chr5	590400	592400	sE	sE	sE	gE	ENSPPYG00000015304
chr5	605200	605800	Non-re	sE	E/Non-re	gE	ENSPPYG00000015304
chr5	629200	631000	wE	wE	wE	gE	ENSPPYG00000015305
chr5	646800	647200	wE	wE	wE	NA	NA
chr5	648400	649400	wP	pE	P/E	NA	NA
chr5	714400	716000	pE	wE	aE	NA	NA
chr5	718200	718400	wE	wP	P/E	NA	NA
chr5	719000	720000	wE	sE	aE	NA	NA
chr5	825600	826400	sE	sE	sE	NA	NA
chr5	851800	852400	Non-re	sE	E/Non-re	prE	ENSPPYG00000015309
chr5	854000	858600	sP	sP	sP	P	ENSPPYG00000015309
chr5	916200	917600	wE	wE	wE	NA	NA
chr5	977800	979200	wE	pE	aE	prE	ENSPPYG00000015311
chr5	980400	981200	pE	pE	pE	prE	ENSPPYG00000015311
chr5	983600	985800	pE	pE	pE	P	ENSPPYG00000015311
chr5	1055000	1056000	sE	sE	sE	gE	ENSPPYG00000015312
chr5	1072200	1072800	Non-re	wE	E/Non-re	gE	ENSPPYG00000015312
chr5	1081000	1086600	sE	sE	sE	gE	ENSPPYG00000015312
chr5	1091600	1095200	pP	sP	aP	P	ENSPPYG00000015312
chr5	1121000	1124000	wE	wE	wE	NA	NA
chr5	1167000	1167400	wE	wE	wE	NA	NA
chr5	1253200	1254200	pE	pE	pE	NA	NA
chr5	1263200	1263800	Non-re	wE	E/Non-re	gE	ENSPPYG00000015315
chr5	1264800	1266600	sE	wE	aE	gE	ENSPPYG00000015315
chr5	1290400	1291200	Non-re	wE	E/Non-re	gE	ENSPPYG00000015315
chr5	1299600	1304400	sP	sP	sP	P	ENSPPYG00000015315
chr5	1304800	1305400	wE	wE	wE	prE	ENSPPYG00000015315
chr5	1317800	1329800	sE	sE	sE	gE	ENSPPYG00000015316
chr5	1337000	1337800	sE	sE	sE	gE	ENSPPYG00000015316
chr5	1340000	1340600	sE	sE	sE	gE	ENSPPYG00000015316
chr5	1345400	1346000	wP	sE	P/E	gE	ENSPPYG00000015316
chr5	1347600	1347800	wP	wP	wP	gE	ENSPPYG00000015316
chr5	1349400	1350600	wP	wP	wP	gE	ENSPPYG00000015316
chr5	1357400	1360400	sP	sP	sP	P	ENSPPYG00000015316
chr5	1406000	1406600	wE	wE	wE	NA	NA
chr5	1407000	1407200	wE	wE	wE	NA	NA
chr5	1408600	1409800	wP	wE	P/E	NA	NA
chr5	1413600	1416200	sP	sE	P/E	NA	NA
chr5	1496800	1497400	sE	sE	sE	gE	ENSPPYG00000015319
chr5	1511400	1514400	sE	sE	sE	gE	ENSPPYG00000015319
chr5	1517800	1518200	Non-re	wE	E/Non-re	gE	ENSPPYG00000015319
chr5	1524400	1525600	sE	sE	sE	gE	ENSPPYG00000015319
chr5	1526000	1527800	sE	sE	sE	gE	ENSPPYG00000015319
chr5	1528200	1529400	sE	sE	sE	PiE	ENSPPYG00000015319
chr5	1532000	1535600	sE	sE	sE	gE	ENSPPYG00000015319
chr5	1549400	1554000	sP	sP	sP	P	ENSPPYG00000015319
chr5	1554400	1556800	sE	wE	aE	prE	ENSPPYG00000015319
chr5	1564400	1566200	wE	wE	wE	EiE	ENSPPYG00000015319
chr5	1594000	1594400	wE	wE	wE	NA	NA
chr5	1618800	1620000	wE	sE	aE	P	ENSPPYG00000015321
chr5	1628200	1633600	sP	sP	sP	prE	ENSPPYG00000015321
chr5	1634400	1634800	Non-re	wP	P/Non-re	NA	NA
chr5	1652000	1653400	pE	pP	P/E	NA	NA
chr5	1667600	1669200	pE	pE	pE	NA	NA
chr5	1733200	1733400	wE	wE	wE	NA	NA
chr5	1734400	1734600	Non-re	wE	E/Non-re	NA	NA
chr5	1736800	1737200	wE	wE	wE	NA	NA
chr5	1793600	1794600	wE	wE	wE	PiE	ENSPPYG00000015322
chr5	1799400	1799600	Non-re	wP	P/Non-re	NA	NA
chr5	1800400	1804400	sP	wP	aP	prE	ENSPPYG00000015323
chr5	1807000	1810000	wP	sP	aP	P	ENSPPYG00000015322
chr5	1811000	1811600	wP	sE	P/E	prE	ENSPPYG00000015322
chr5	1813200	1815200	sE	sE	sE	prE	ENSPPYG00000015322
chr5	1816400	1817200	sE	sE	sE	prE	ENSPPYG00000015322
chr5	1820600	1820800	Non-re	wP	P/Non-re	gE	ENSPPYG00000015323
chr5	1825000	1825600	sE	sE	sE	gE	ENSPPYG00000015323
chr5	1826600	1830800	sE	sE	sE	gE	ENSPPYG00000015323
chr5	1861000	1861600	pE	pE	pE	NA	NA
chr5	1990000	1990800	wP	wP	wP	NA	NA
chr5	2592600	2593200	pE	pE	pE	NA	NA
chr5	2960800	2961000	Non-re	wP	P/Non-re	NA	NA
chr5	3961600	3962400	wE	wE	wE	NA	NA
chr5	5182400	5182800	pE	pE	pE	gE	ENSPPYG00000015328
chr5	5488200	5495200	sP	sP	sP	NA	NA
chr5	6205200	6207600	sE	wE	aE	P	ENSPPYG00000023035
chr5	6348400	6352400	sE	wE	aE	NA	NA
chr5	6376200	6380800	sE	wE	aE	NA	NA
chr5	6488200	6491200	sP	sP	sP	P	ENSPPYG00000015330
chr5	6569600	6571800	pP	pE	P/E	P	ENSPPYG00000015331
chr5	6603400	6605600	wE	pE	aE	gE	ENSPPYG00000015331
chr5	6607000	6608400	wE	wE	wE	gE	ENSPPYG00000015331
chr5	6732600	6733800	wE	wE	wE	NA	NA
chr5	6765400	6767200	sE	sE	sE	PiE	ENSPPYG00000015333
chr5	6773400	6778200	sP	sP	sP	P	ENSPPYG00000015333
chr5	6789200	6789400	wE	wE	wE	gE	ENSPPYG00000015333
chr5	6803600	6804000	wP	sE	P/E	gE	ENSPPYG00000015333
chr5	6830800	6831800	wP	pE	P/E	NA	NA
chr5	6852600	6855200	wE	wE	wE	prE	ENSPPYG00000015334
chr5	6856800	6857800	wP	wP	wP	prE	ENSPPYG00000015334
chr5	6859400	6859800	wP	wP	wP	prE	ENSPPYG00000015334
chr5	6861400	6867400	sP	sP	sP	P	ENSPPYG00000015334
chr5	6870200	6870600	wE	wE	wE	gE	ENSPPYG00000015334
chr5	6874000	6874600	sE	sE	sE	gE	ENSPPYG00000015334
chr5	6875400	6876200	sE	sE	sE	gE	ENSPPYG00000015334
chr5	6877800	6886600	sE	sE	sE	PiE	ENSPPYG00000015333,ENSPPYG00000015334
chr5	6887400	6892000	sE	sE	sE	PiE	ENSPPYG00000015333,ENSPPYG00000015334
chr5	6995200	6997000	wE	wE	wE	NA	NA
chr5	7578400	7585800	pP	pE	P/E	P	ENSPPYG00000015335
chr5	7630400	7634000	sE	wE	aE	gE	ENSPPYG00000015335
chr5	7958000	7960000	wE	wE	wE	gE	ENSPPYG00000015335
chr5	8016000	8021000	sE	sE	sE	gE	ENSPPYG00000015335
chr5	8078400	8081400	pP	sP	aP	P	ENSPPYG00000015336
chr5	8085400	8088400	sE	sE	sE	prE	ENSPPYG00000015338
chr5	8123400	8125200	sE	sE	sE	gE	ENSPPYG00000015338
chr5	8132400	8134600	sE	sE	sE	NA	NA
chr5	9597600	9601600	sE	wE	aE	gE	ENSPPYG00000015339
chr5	10048600	10050000	wE	wE	wE	NA	NA
chr5	10135600	10138800	pE	pP	P/E	P	ENSPPYG00000028511
chr5	10248400	10249200	Non-re	wE	E/Non-re	NA	NA
chr5	10249600	10252200	wE	sE	aE	NA	NA
chr5	10254600	10255000	wP	wE	P/E	NA	NA
chr5	10265800	10266200	Non-re	wE	E/Non-re	NA	NA
chr5	10269400	10269800	wE	wE	wE	NA	NA
chr5	10275800	10276200	Non-re	wE	E/Non-re	NA	NA
chr5	10277200	10277400	Non-re	wE	E/Non-re	NA	NA
chr5	10905000	10911200	sP	sP	sP	P	ENSPPYG00000015342
chr5	10911800	10921200	sE	sE	sE	P	ENSPPYG00000015341
chr5	10927200	10928000	wE	wE	wE	NA	NA
chr5	10929200	10934000	sE	sE	sE	NA	NA
chr5	10942000	10943600	wE	wE	wE	gE	ENSPPYG00000015343
chr5	10947800	10949600	wE	wE	wE	gE	ENSPPYG00000015343
chr5	10954400	10955200	wE	wE	wE	P	ENSPPYG00000024289
chr5	10968200	10969800	pE	wP	P/E	P	ENSPPYG00000015343
chr5	10978800	10980800	wE	sE	aE	PiE	ENSPPYG00000015344
chr5	10993200	10993800	pE	wE	aE	prE	ENSPPYG00000029180
chr5	10995200	10996000	pE	wP	P/E	P	ENSPPYG00000029180
chr5	11010800	11019000	sP	sP	sP	P	ENSPPYG00000015344
chr5	11019800	11020800	sE	wE	aE	gE	ENSPPYG00000015344
chr5	11022200	11035400	sE	sE	sE	PiE	ENSPPYG00000015344
chr5	11043200	11043800	sE	sE	sE	gE	ENSPPYG00000015344
chr5	11058200	11060000	sE	sE	sE	gE	ENSPPYG00000015344
chr5	11067800	11068400	sE	sE	sE	gE	ENSPPYG00000015344
chr5	11100400	11102200	pP	wP	aP	P	ENSPPYG00000015345
chr5	11104400	11105200	wE	wE	wE	gE	ENSPPYG00000015345
chr5	11112400	11113400	wE	wE	wE	gE	ENSPPYG00000015345
chr5	11114600	11115600	wE	wE	wE	gE	ENSPPYG00000015345
chr5	11138800	11139200	wE	wE	wE	NA	NA
chr5	11140800	11144800	sE	wE	aE	NA	NA
chr5	11167600	11168200	wE	wE	wE	NA	NA
chr5	11170800	11173000	wE	wE	wE	NA	NA
chr5	11176200	11177200	wE	wE	wE	NA	NA
chr5	11180600	11180800	Non-re	wE	E/Non-re	NA	NA
chr5	11182000	11183600	wE	wE	wE	NA	NA
chr5	11185400	11186200	wE	wE	wE	NA	NA
chr5	11212000	11213400	sE	sE	sE	NA	NA
chr5	11218200	11224600	sE	sE	sE	EiE	ENSPPYG00000015346
chr5	11231000	11232600	sE	sE	sE	NA	NA
chr5	11234600	11235000	sE	sE	sE	NA	NA
chr5	11235600	11235800	wE	wP	P/E	EiE	ENSPPYG00000015346
chr5	11238200	11241600	sE	sE	sE	NA	NA
chr5	11245000	11250200	sE	sE	sE	EiE	ENSPPYG00000015347
chr5	11251200	11255200	sE	sE	sE	PiE	ENSPPYG00000015346
chr5	11260800	11267800	sE	sE	sE	P	ENSPPYG00000015346
chr5	11272400	11277000	sE	sE	sE	NA	NA
chr5	11296400	11297200	wE	sE	aE	NA	NA
chr5	11299000	11307200	sE	sE	sE	gE	ENSPPYG00000015347
chr5	11309600	11311600	sE	sE	sE	gE	ENSPPYG00000015347
chr5	11312800	11313000	wE	sE	aE	gE	ENSPPYG00000015347
chr5	11330000	11332200	sE	sE	sE	gE	ENSPPYG00000015347
chr5	11339600	11340200	sE	wE	aE	gE	ENSPPYG00000015347
chr5	11342200	11352800	sE	sE	sE	gE	ENSPPYG00000015347
chr5	11353400	11355000	sE	sE	sE	gE	ENSPPYG00000015347
chr5	11361800	11373200	sE	sE	sE	gE	ENSPPYG00000015347
chr5	11374000	11374800	Non-re	sE	E/Non-re	gE	ENSPPYG00000015347
chr5	11377200	11386000	sP	sP	sP	P	ENSPPYG00000015347
chr5	11446600	11447600	wE	wE	wE	NA	NA
chr5	11536000	11537200	wP	wP	wP	NA	NA
chr5	11584000	11585200	wE	wE	wE	NA	NA
chr5	11608400	11612800	sE	wE	aE	gE	ENSPPYG00000015348
chr5	11622200	11624400	wE	wE	wE	gE	ENSPPYG00000015348
chr5	11648800	11652000	sE	sE	sE	P	ENSPPYG00000024216
chr5	11659400	11665400	sE	sE	sE	gE	ENSPPYG00000015348
chr5	12525200	12525800	pE	pE	pE	NA	NA
chr5	12526600	12527000	pE	pE	pE	NA	NA
chr5	13578200	13579000	Non-re	wE	E/Non-re	NA	NA
chr5	14259200	14260200	wE	wE	wE	NA	NA
chr5	14283000	14283600	wP	wP	wP	NA	NA
chr5	14822800	14823200	wE	wP	P/E	NA	NA
chr5	14824000	14826200	pP	sP	aP	NA	NA
chr5	14854000	14856000	wE	wE	wE	NA	NA
chr5	14857600	14858400	wE	wE	wE	NA	NA
chr5	14927600	14928800	wE	wE	wE	NA	NA
chr5	14929800	14932400	sE	sP	P/E	NA	NA
chr5	14933000	14933200	wE	wE	wE	NA	NA
chr5	14990200	14991000	sE	sE	sE	NA	NA
chr5	14992200	15005200	sE	sE	sE	NA	NA
chr5	15006400	15018200	sE	sE	sE	NA	NA
chr5	15020400	15028400	sE	sE	sE	NA	NA
chr5	15044200	15047200	sE	sE	sE	NA	NA
chr5	15047800	15058000	sP	sE	P/E	NA	NA
chr5	15058800	15065200	sE	sE	sE	NA	NA
chr5	15081200	15081400	wE	sE	aE	NA	NA
chr5	15082800	15087400	sE	sP	P/E	NA	NA
chr5	15088400	15089200	sE	sE	sE	NA	NA
chr5	15090200	15094200	sE	sE	sE	NA	NA
chr5	15095800	15096200	wP	wP	wP	prE	ENSPPYG00000015350
chr5	15097200	15097600	wE	wE	wE	prE	ENSPPYG00000015350
chr5	15100400	15100800	wP	wE	P/E	prE	ENSPPYG00000015350
chr5	15102600	15107000	sE	sE	sE	P	ENSPPYG00000015350
chr5	15111200	15113600	sE	sE	sE	gE	ENSPPYG00000015350
chr5	15116400	15118800	sE	sE	sE	gE	ENSPPYG00000015350
chr5	15120000	15124800	sE	sE	sE	gE	ENSPPYG00000015350
chr5	15132000	15134000	sE	sE	sE	gE	ENSPPYG00000015350
chr5	15144800	15146600	sE	sE	sE	gE	ENSPPYG00000015350
chr5	15165600	15167600	sE	sE	sE	gE	ENSPPYG00000015350
chr5	15173800	15178200	sE	sE	sE	gE	ENSPPYG00000015350
chr5	15181400	15183200	sE	sE	sE	gE	ENSPPYG00000015350
chr5	15186000	15187600	sE	sE	sE	gE	ENSPPYG00000015350
chr5	15190000	15192400	sE	sE	sE	gE	ENSPPYG00000015350
chr5	15199000	15201600	sE	sE	sE	gE	ENSPPYG00000015350
chr5	15208600	15211600	sE	sE	sE	gE	ENSPPYG00000015350
chr5	15239800	15243000	sE	sE	sE	gE	ENSPPYG00000015350
chr5	15248400	15251600	sE	sE	sE	gE	ENSPPYG00000015350
chr5	15276800	15278200	sE	sE	sE	gE	ENSPPYG00000015350
chr5	15287000	15290600	sE	sE	sE	gE	ENSPPYG00000015350
chr5	15292600	15293200	sE	wE	aE	gE	ENSPPYG00000015350
chr5	15335000	15336600	Non-re	sE	E/Non-re	gE	ENSPPYG00000015350
chr5	15346400	15347200	Non-re	sE	E/Non-re	gE	ENSPPYG00000015350
chr5	15416600	15417200	wE	wE	wE	NA	NA
chr5	15427000	15431000	pP	sP	aP	P	ENSPPYG00000015351
chr5	15433800	15444800	sE	sP	P/E	gE	ENSPPYG00000015351
chr5	15482600	15483000	wE	wE	wE	NA	NA
chr5	15498200	15498800	wE	wE	wE	NA	NA
chr5	15500600	15501800	sE	wE	aE	NA	NA
chr5	15502200	15508600	sE	sE	sE	prE	ENSPPYG00000015352
chr5	15551200	15552400	sE	sE	sE	NA	NA
chr5	15554800	15563600	sE	sE	sE	NA	NA
chr5	15622800	15623400	wE	wE	wE	gE	ENSPPYG00000015353
chr5	15724200	15729400	pP	pP	pP	P	ENSPPYG00000015353
chr5	15783000	15785200	wE	wE	wE	NA	NA
chr5	15818000	15818800	wE	wE	wE	NA	NA
chr5	15827600	15828000	wE	wE	wE	NA	NA
chr5	16356400	16358600	pP	pP	pP	NA	NA
chr5	16750400	16751400	wE	wE	wE	NA	NA
chr5	16778800	16781200	wE	wE	wE	NA	NA
chr5	16817000	16818600	wE	wE	wE	NA	NA
chr5	16856200	16858200	wE	wE	wE	NA	NA
chr5	16863800	16866600	wE	sE	aE	NA	NA
chr5	16954600	16955400	wE	wE	wE	gE	ENSPPYG00000015355
chr5	17038400	17039000	pE	pE	pE	gE	ENSPPYG00000015355
chr5	17120600	17122000	Non-re	wE	E/Non-re	NA	NA
chr5	17244400	17246800	Non-re	wE	E/Non-re	NA	NA
chr5	17465600	17474800	sP	pP	aP	NA	NA
chr5	17662800	17663200	sE	wE	aE	gE	ENSPPYG00000015356
chr5	17746800	17756200	sP	pP	aP	NA	NA
chr5	17835600	17849000	sE	wE	aE	NA	NA
chr5	18030600	18040400	sE	pE	aE	NA	NA
chr5	18060800	18062800	sE	wE	aE	NA	NA
chr5	18152400	18153200	wE	wE	wE	NA	NA
chr5	18167400	18169600	sE	sE	sE	NA	NA
chr5	18193800	18198400	sE	sE	sE	P	ENSPPYG00000023392
chr5	18199400	18201400	sE	sE	sE	NA	NA
chr5	18264400	18265400	wE	wE	wE	NA	NA
chr5	18288000	18291600	sE	wE	aE	NA	NA
chr5	18496400	18498200	wE	wE	wE	NA	NA
chr5	18702800	18704000	wE	wE	wE	NA	NA
chr5	19171400	19173200	pE	wE	aE	NA	NA
chr5	19265200	19266400	Non-re	wE	E/Non-re	NA	NA
chr5	19322200	19323600	Non-re	sE	E/Non-re	NA	NA
chr5	19386800	19387600	Non-re	wE	E/Non-re	NA	NA
chr5	19388000	19391400	Non-re	wE	E/Non-re	NA	NA
chr5	19427000	19427200	Non-re	wP	P/Non-re	NA	NA
chr5	19438400	19438600	Non-re	wE	E/Non-re	NA	NA
chr5	19482000	19482200	Non-re	wE	E/Non-re	NA	NA
chr5	19529800	19532600	sP	sE	P/E	NA	NA
chr5	19533800	19537200	sE	sE	sE	NA	NA
chr5	19557600	19558200	wE	wE	wE	NA	NA
chr5	19750600	19751800	wE	sE	aE	NA	NA
chr5	19754600	19760400	Non-re	sE	E/Non-re	NA	NA
chr5	19762000	19764000	wE	sE	aE	NA	NA
chr5	19844000	19845800	wE	wE	wE	NA	NA
chr5	19847200	19848000	wE	sE	aE	NA	NA
chr5	19904800	19905200	Non-re	wP	P/Non-re	NA	NA
chr5	19926200	19927200	wE	wE	wE	NA	NA
chr5	20017800	20018200	wE	wP	P/E	NA	NA
chr5	20187800	20192000	sE	sE	sE	NA	NA
chr5	20339200	20340000	wE	wE	wE	gE	ENSPPYG00000015363
chr5	20721200	20722600	wE	wE	wE	gE	ENSPPYG00000015363
chr5	20827800	20832200	pE	sP	P/E	P	ENSPPYG00000015363
chr5	20833600	20833800	Non-re	wE	E/Non-re	prE	ENSPPYG00000015363
chr5	20896600	20898000	Non-re	wE	E/Non-re	NA	NA
chr5	21524400	21524800	Non-re	wE	E/Non-re	NA	NA
chr5	21806800	21808800	sE	sE	sE	NA	NA
chr5	21846600	21847800	sP	sP	sP	NA	NA
chr5	22714000	22714800	Non-re	wE	E/Non-re	gE	ENSPPYG00000015364
chr5	22715600	22716000	wE	wE	wE	gE	ENSPPYG00000015364
chr5	22718600	22718800	Non-re	wE	E/Non-re	gE	ENSPPYG00000015364
chr5	22723600	22723800	wP	wE	P/E	gE	ENSPPYG00000015364
chr5	22724800	22725200	Non-re	wE	E/Non-re	gE	ENSPPYG00000015364
chr5	22780800	22781200	Non-re	wE	E/Non-re	gE	ENSPPYG00000015364
chr5	22796400	22799000	wE	sP	P/E	gE	ENSPPYG00000015364
chr5	22800000	22801800	Non-re	sE	E/Non-re	gE	ENSPPYG00000015364
chr5	22810800	22812200	Non-re	sE	E/Non-re	gE	ENSPPYG00000015364
chr5	22816200	22816800	Non-re	wP	P/Non-re	gE	ENSPPYG00000015364
chr5	22854800	22855400	wE	wE	wE	gE	ENSPPYG00000015364
chr5	22856400	22856800	Non-re	wE	E/Non-re	gE	ENSPPYG00000015364
chr5	22858400	22858800	Non-re	wE	E/Non-re	gE	ENSPPYG00000015364
chr5	22859600	22861200	Non-re	wE	E/Non-re	gE	ENSPPYG00000015364
chr5	22948200	22950200	Non-re	wE	E/Non-re	gE	ENSPPYG00000015364
chr5	23032000	23033000	Non-re	wE	E/Non-re	gE	ENSPPYG00000015364
chr5	23040200	23040600	Non-re	wE	E/Non-re	gE	ENSPPYG00000015364
chr5	23081600	23081800	Non-re	wP	P/Non-re	gE	ENSPPYG00000015364
chr5	23112000	23112200	Non-re	wE	E/Non-re	gE	ENSPPYG00000015364
chr5	23120600	23122800	Non-re	wE	E/Non-re	gE	ENSPPYG00000015364
chr5	23140000	23140600	Non-re	wP	P/Non-re	P	ENSPPYG00000015364
chr5	23235600	23236400	wE	wE	wE	NA	NA
chr5	23238400	23239200	wE	wE	wE	NA	NA
chr5	23714600	23715800	pE	pE	pE	NA	NA
chr5	25158200	25158600	wE	wE	wE	NA	NA
chr5	25448800	25449200	wP	pE	P/E	P	ENSPPYG00000015367
chr5	25485600	25486200	Non-re	wE	E/Non-re	NA	NA
chr5	25500600	25501600	Non-re	wE	E/Non-re	NA	NA
chr5	25507400	25508200	wE	wE	wE	NA	NA
chr5	25531400	25532400	Non-re	wP	P/Non-re	NA	NA
chr5	26101400	26102800	wE	wE	wE	NA	NA
chr5	26195800	26196400	Non-re	wE	E/Non-re	NA	NA
chr5	26211200	26212400	Non-re	wE	E/Non-re	NA	NA
chr5	26239400	26239800	wE	wE	wE	NA	NA
chr5	26296600	26297000	Non-re	wP	P/Non-re	NA	NA
chr5	27018800	27022200	sE	sE	sE	NA	NA
chr5	27666600	27667600	wE	wE	wE	NA	NA
chr5	27677400	27678800	sE	wE	aE	NA	NA
chr5	27844400	27844600	Non-re	wP	P/Non-re	gE	ENSPPYG00000015368
chr5	27912200	27913000	Non-re	wP	P/Non-re	P	ENSPPYG00000015368
chr5	28094000	28094400	Non-re	wE	E/Non-re	NA	NA
chr5	28175400	28177400	wE	sE	aE	NA	NA
chr5	28267400	28268200	wE	wP	P/E	NA	NA
chr5	28301800	28302400	wE	wE	wE	NA	NA
chr5	28303200	28305000	wE	sE	aE	NA	NA
chr5	28343400	28347200	sP	sP	sP	NA	NA
chr5	28564600	28565400	wP	wP	wP	NA	NA
chr5	29127400	29128200	wE	wE	wE	NA	NA
chr5	29144800	29145800	wP	wP	wP	NA	NA
chr5	29161200	29163400	sE	wE	aE	NA	NA
chr5	29176200	29177000	sE	wE	aE	NA	NA
chr5	29232800	29233400	wE	wE	wE	NA	NA
chr5	29296800	29297600	wE	wE	wE	NA	NA
chr5	29412000	29412600	Non-re	wE	E/Non-re	NA	NA
chr5	29490600	29491400	wE	sE	aE	NA	NA
chr5	29494400	29496000	wE	sE	aE	NA	NA
chr5	29499800	29500000	Non-re	wE	E/Non-re	NA	NA
chr5	29532400	29533200	Non-re	wE	E/Non-re	NA	NA
chr5	29614800	29616000	wE	wE	wE	NA	NA
chr5	29621400	29622000	Non-re	wE	E/Non-re	NA	NA
chr5	29632600	29634600	wE	wE	wE	NA	NA
chr5	29777200	29777800	Non-re	wP	P/Non-re	NA	NA
chr5	29785600	29785800	Non-re	wE	E/Non-re	NA	NA
chr5	29902200	29902600	Non-re	wP	P/Non-re	NA	NA
chr5	31501600	31501800	Non-re	wP	P/Non-re	NA	NA
chr5	32303200	32305000	pE	pE	pE	gE	ENSPPYG00000015369
chr5	32382600	32383800	wE	wE	wE	gE	ENSPPYG00000015369
chr5	32506200	32506400	Non-re	wE	E/Non-re	NA	NA
chr5	32537800	32539400	Non-re	sE	E/Non-re	gE	ENSPPYG00000015370
chr5	32550200	32551600	sE	sE	sE	gE	ENSPPYG00000015370
chr5	32570600	32571400	Non-re	wE	E/Non-re	gE	ENSPPYG00000015370
chr5	32644800	32649800	sP	sP	sP	P	ENSPPYG00000015370
chr5	32723800	32727000	sE	wE	aE	P	ENSPPYG00000025587
chr5	32764800	32767200	sE	pE	aE	NA	NA
chr5	32768000	32769200	wP	pE	P/E	NA	NA
chr5	32990400	32995000	pE	pE	pE	gE	ENSPPYG00000015372
chr5	33135400	33137600	wE	wE	wE	gE	ENSPPYG00000015372
chr5	33160400	33164000	wP	sP	aP	gE	ENSPPYG00000015372
chr5	33255800	33258000	sE	sE	sE	gE	ENSPPYG00000015372
chr5	33259600	33261000	Non-re	sE	E/Non-re	gE	ENSPPYG00000015372
chr5	33267200	33271000	sE	sE	sE	gE	ENSPPYG00000015372
chr5	33273400	33275600	sE	sE	sE	NA	NA
chr5	33279800	33281200	Non-re	sE	E/Non-re	NA	NA
chr5	33282600	33284600	sE	sE	sE	prE	ENSPPYG00000024760
chr5	33290400	33293200	sE	sE	sE	P	ENSPPYG00000024760
chr5	33298200	33298600	sE	sE	sE	prE	ENSPPYG00000015374
chr5	33302800	33304000	sE	sE	sE	EiE	ENSPPYG00000015373
chr5	33307600	33310200	sE	sE	sE	gE	ENSPPYG00000015373
chr5	33311000	33319000	sE	sE	sE	gE	ENSPPYG00000015373
chr5	33351000	33351800	wE	sE	aE	prE	ENSPPYG00000015373
chr5	33371000	33371200	wE	wE	wE	NA	NA
chr5	33372400	33374600	wE	wE	wE	NA	NA
chr5	33375000	33380400	sE	sE	sE	gE	ENSPPYG00000015375
chr5	33390200	33390600	Non-re	wE	E/Non-re	P	ENSPPYG00000015376
chr5	33403000	33405400	wE	sE	aE	gE	ENSPPYG00000015375
chr5	33406200	33408200	sE	sE	sE	gE	ENSPPYG00000015377
chr5	33416200	33416400	Non-re	wE	E/Non-re	P	ENSPPYG00000015375
chr5	33425400	33427400	sE	sE	sE	gE	ENSPPYG00000015377
chr5	33435400	33437200	sE	sE	sE	gE	ENSPPYG00000015377
chr5	33449000	33450200	sE	sE	sE	gE	ENSPPYG00000015377
chr5	33451000	33453000	sE	sE	sE	gE	ENSPPYG00000015377
chr5	33458000	33458200	wE	wE	wE	gE	ENSPPYG00000015377
chr5	33464600	33466000	sE	sE	sE	gE	ENSPPYG00000015377
chr5	33471600	33472200	wE	wE	wE	PiE	ENSPPYG00000015377
chr5	33477600	33479600	sE	wE	aE	P	ENSPPYG00000022991
chr5	33484600	33484800	wP	wE	P/E	gE	ENSPPYG00000015377
chr5	33485400	33488800	sP	sP	sP	P	ENSPPYG00000015377
chr5	33500400	33501800	wE	wE	wE	NA	NA
chr5	33531800	33532400	sE	Non-re	E/Non-re	gE	ENSPPYG00000015378
chr5	33550600	33551000	Non-re	sE	E/Non-re	gE	ENSPPYG00000015378
chr5	33562800	33563200	Non-re	sE	E/Non-re	gE	ENSPPYG00000015378
chr5	33577000	33581600	sE	sE	sE	gE	ENSPPYG00000015378
chr5	33584000	33585000	sE	sE	sE	gE	ENSPPYG00000015378
chr5	33589600	33596800	sE	sE	sE	P	ENSPPYG00000015378
chr5	33598200	33598600	sE	wE	aE	prE	ENSPPYG00000015378
chr5	33601600	33606800	sE	sE	sE	prE	ENSPPYG00000015378
chr5	33608400	33614800	sE	sE	sE	NA	NA
chr5	33615800	33617800	sP	sP	sP	NA	NA
chr5	33670000	33670800	wE	wE	wE	NA	NA
chr5	33692600	33693800	wE	wE	wE	NA	NA
chr5	33705800	33708800	sE	sP	P/E	PiE	ENSPPYG00000015379
chr5	33711400	33716200	sE	sE	sE	PiE	ENSPPYG00000015379
chr5	33750000	33750200	wE	wE	wE	prE	ENSPPYG00000015379
chr5	33753200	33753600	wE	wE	wE	PiE	ENSPPYG00000015379
chr5	33754400	33766000	sP	sP	sP	P	ENSPPYG00000015379
chr5	33767000	33771200	sE	sE	sE	PiE	ENSPPYG00000015379
chr5	33771800	33772600	sE	sE	sE	PiE	ENSPPYG00000015379
chr5	33783400	33784600	wE	sE	aE	NA	NA
chr5	33884200	33886200	pP	pE	P/E	P	ENSPPYG00000015380
chr5	33977800	33979400	wE	wE	wE	P	ENSPPYG00000015381
chr5	33997800	33999600	wE	sE	aE	NA	NA
chr5	34458000	34463400	sE	wE	aE	NA	NA
chr5	34661800	34662200	Non-re	wE	E/Non-re	prE	ENSPPYG00000015382
chr5	34664000	34671200	sP	sP	sP	P	ENSPPYG00000015382
chr5	34680600	34681000	Non-re	sE	E/Non-re	gE	ENSPPYG00000015382
chr5	34705600	34706200	wE	wE	wE	NA	NA
chr5	35144600	35145200	pE	pE	pE	P	ENSPPYG00000015384
chr5	35173800	35175000	wE	wE	wE	P	ENSPPYG00000015385
chr5	35201200	35207000	sP	sP	sP	P	ENSPPYG00000015386
chr5	35209600	35210000	wE	wE	wE	prE	ENSPPYG00000015386
chr5	35218800	35219800	wE	wE	wE	NA	NA
chr5	35229000	35230000	wE	wE	wE	NA	NA
chr5	35383000	35386400	sE	wE	aE	prE	ENSPPYG00000028111
chr5	35392200	35393800	wE	wE	wE	NA	NA
chr5	35425400	35427400	wE	wE	wE	NA	NA
chr5	35519400	35522400	pP	pE	P/E	P	ENSPPYG00000015387
chr5	35616600	35617600	wE	wE	wE	gE	ENSPPYG00000015387
chr5	35706200	35708000	wP	wP	wP	P	ENSPPYG00000015388
chr5	35712800	35713600	wP	wP	wP	gE	ENSPPYG00000015388
chr5	35720800	35721400	wE	wE	wE	gE	ENSPPYG00000015388
chr5	35727600	35729400	wE	sE	aE	gE	ENSPPYG00000015388
chr5	35737000	35737800	wE	wE	wE	gE	ENSPPYG00000015388
chr5	35753800	35754800	wE	wE	wE	gE	ENSPPYG00000015388
chr5	35786600	35794600	sP	sP	sP	P	ENSPPYG00000015390
chr5	35795600	35797400	sE	sE	sE	prE	ENSPPYG00000015389
chr5	35799200	35803600	sE	sE	sE	P	ENSPPYG00000015391
chr5	35805400	35812000	sP	sP	sP	gE	ENSPPYG00000015391
chr5	35819000	35820000	sE	sE	sE	gE	ENSPPYG00000015391
chr5	35820800	35823600	sE	sE	sE	gE	ENSPPYG00000015391
chr5	35832800	35837400	sE	sE	sE	PiE	ENSPPYG00000015390
chr5	35838200	35839200	sE	wE	aE	NA	NA
chr5	35845200	35846800	sE	sE	sE	NA	NA
chr5	35853200	35858800	sE	sE	sE	NA	NA
chr5	35892800	35893000	wE	wE	wE	gE	ENSPPYG00000015392
chr5	35895800	35896000	wE	wE	wE	gE	ENSPPYG00000015392
chr5	35896400	35901800	sE	sE	sE	gE	ENSPPYG00000015392
chr5	35918800	35919400	wE	wE	wE	P	ENSPPYG00000015392
chr5	35928600	35932200	wE	sE	aE	prE	ENSPPYG00000015392
chr5	35936600	35937400	sE	sE	sE	gE	ENSPPYG00000015393
chr5	35960600	35961000	wE	wE	wE	PiE	ENSPPYG00000015393
chr5	35968000	35969800	Non-re	sE	E/Non-re	gE	ENSPPYG00000015393
chr5	35993600	35994200	wE	wE	wE	gE	ENSPPYG00000015393
chr5	36000600	36003000	wE	wE	wE	gE	ENSPPYG00000015393
chr5	36015000	36016000	wE	wE	wE	gE	ENSPPYG00000015393
chr5	36032600	36034800	wE	wE	wE	gE	ENSPPYG00000015393
chr5	36038400	36040000	sE	sE	sE	gE	ENSPPYG00000015393
chr5	36061600	36063000	sE	wE	aE	gE	ENSPPYG00000015393
chr5	36073600	36076400	sE	wE	aE	gE	ENSPPYG00000015393
chr5	36082200	36083800	Non-re	sE	E/Non-re	gE	ENSPPYG00000015393
chr5	36088400	36094600	sE	sE	sE	gE	ENSPPYG00000015393
chr5	36098000	36098400	Non-re	wE	E/Non-re	gE	ENSPPYG00000015393
chr5	36100600	36111600	sP	sP	sP	P	ENSPPYG00000015393
chr5	36115800	36117400	sE	sE	sE	prE	ENSPPYG00000015393
chr5	36119000	36120000	wE	wE	wE	prE	ENSPPYG00000015393
chr5	36125000	36127200	sE	sE	sE	NA	NA
chr5	36129200	36129400	wE	wE	wE	NA	NA
chr5	36150400	36151200	wE	wE	wE	NA	NA
chr5	36154200	36154800	wE	sE	aE	NA	NA
chr5	36183200	36183800	Non-re	wE	E/Non-re	NA	NA
chr5	36185200	36185400	Non-re	wE	E/Non-re	NA	NA
chr5	36193200	36194200	wE	sE	aE	NA	NA
chr5	36216400	36222600	sE	sE	sE	NA	NA
chr5	36225200	36225400	Non-re	wE	E/Non-re	NA	NA
chr5	36240600	36242200	wE	sE	aE	NA	NA
chr5	36242800	36243000	wE	wE	wE	NA	NA
chr5	36273200	36273800	wE	wE	wE	NA	NA
chr5	36329200	36329600	Non-re	wE	E/Non-re	NA	NA
chr5	36333400	36339800	wE	sE	aE	NA	NA
chr5	36340800	36344400	wE	sE	aE	NA	NA
chr5	36382400	36384600	wP	sE	P/E	NA	NA
chr5	36385200	36385400	wE	wE	wE	NA	NA
chr5	36409400	36410400	wE	sE	aE	NA	NA
chr5	36411600	36419800	sE	sE	sE	NA	NA
chr5	36424000	36424200	Non-re	wE	E/Non-re	NA	NA
chr5	36526600	36527000	Non-re	wE	E/Non-re	prE	ENSPPYG00000029174
chr5	36559000	36562400	wE	wE	wE	gE	ENSPPYG00000015395
chr5	36563000	36563200	Non-re	wE	E/Non-re	gE	ENSPPYG00000015395
chr5	36661800	36662800	wE	wE	wE	gE	ENSPPYG00000015395
chr5	36677400	36679000	sE	wE	aE	gE	ENSPPYG00000015395
chr5	36685200	36688000	sE	sE	sE	gE	ENSPPYG00000015395
chr5	36694600	36698400	sE	sE	sE	gE	ENSPPYG00000015395
chr5	36712000	36713400	wE	wE	wE	gE	ENSPPYG00000015395
chr5	36722200	36723800	sE	wE	aE	NA	NA
chr5	36735400	36735800	wE	wE	wE	NA	NA
chr5	36736800	36739400	wE	sE	aE	NA	NA
chr5	36754800	36767800	sP	sP	sP	P	ENSPPYG00000015396
chr5	36791000	36793000	sE	sE	sE	NA	NA
chr5	36827600	36830000	sE	sE	sE	gE	ENSPPYG00000015397
chr5	36924200	36924800	wE	wE	wE	prE	ENSPPYG00000015398
chr5	37081800	37094600	sP	sP	sP	P	ENSPPYG00000015400
chr5	37109000	37111000	sE	sE	sE	gE	ENSPPYG00000015400
chr5	37151800	37152800	wE	wE	wE	gE	ENSPPYG00000015401
chr5	37177800	37182200	sP	sP	sP	PiE	ENSPPYG00000015400
chr5	37192000	37192600	wE	wE	wE	P	ENSPPYG00000015401
chr5	37210400	37211600	wE	wE	wE	NA	NA
chr5	37290400	37290800	Non-re	wE	E/Non-re	NA	NA
chr5	37294400	37294600	wE	wE	wE	NA	NA
chr5	37295600	37297400	wE	sE	aE	NA	NA
chr5	37304600	37306400	wE	sE	aE	NA	NA
chr5	37314000	37315400	wE	sE	aE	NA	NA
chr5	37324200	37326800	Non-re	sE	E/Non-re	NA	NA
chr5	37328200	37328400	Non-re	wE	E/Non-re	NA	NA
chr5	37330400	37330600	Non-re	wE	E/Non-re	NA	NA
chr5	37410000	37410400	wE	wE	wE	NA	NA
chr5	37525000	37527000	pE	pP	P/E	P	ENSPPYG00000015403
chr5	37556800	37557200	Non-re	wE	E/Non-re	gE	ENSPPYG00000015403
chr5	37572400	37572800	wE	wE	wE	gE	ENSPPYG00000015403
chr5	37618000	37619000	pE	wP	P/E	EiE	ENSPPYG00000015400
chr5	37621000	37621400	pE	pE	pE	EiE	ENSPPYG00000015400
chr5	37632200	37633000	wE	pE	aE	NA	NA
chr5	37658600	37658800	wP	wE	P/E	NA	NA
chr5	37668800	37669800	wE	wE	wE	NA	NA
chr5	37672600	37675400	pP	pP	pP	NA	NA
chr5	37814600	37815800	sE	wE	aE	NA	NA
chr5	37833800	37837800	sE	wE	aE	NA	NA
chr5	37879200	37880800	sE	wE	aE	NA	NA
chr5	37945800	37946600	Non-re	sE	E/Non-re	gE	ENSPPYG00000015404
chr5	38038800	38044200	wE	sE	aE	gE	ENSPPYG00000015405
chr5	38109400	38110400	Non-re	sE	E/Non-re	gE	ENSPPYG00000015405
chr5	38125600	38127000	wE	sE	aE	gE	ENSPPYG00000015405
chr5	38139000	38140200	sE	sE	sE	gE	ENSPPYG00000015405
chr5	38156400	38157600	sE	sE	sE	gE	ENSPPYG00000015405
chr5	38186800	38191600	sP	sP	sP	NA	NA
chr5	38313200	38320000	sP	sP	sP	P	ENSPPYG00000015407
chr5	38326200	38328800	sP	sP	sP	P	ENSPPYG00000015408
chr5	38382200	38385800	sE	wE	aE	gE	ENSPPYG00000015408
chr5	38401600	38404000	sE	sE	sE	gE	ENSPPYG00000015408
chr5	38407600	38408600	sE	sE	sE	gE	ENSPPYG00000015408
chr5	38438600	38440200	sE	sE	sE	gE	ENSPPYG00000015408
chr5	38452600	38453600	wE	wE	wE	gE	ENSPPYG00000015408
chr5	38472800	38473000	Non-re	wE	E/Non-re	gE	ENSPPYG00000015408
chr5	38675000	38679000	sE	sE	sE	gE	ENSPPYG00000015408
chr5	38751600	38754400	pE	wE	aE	gE	ENSPPYG00000015409
chr5	38775400	38780200	pP	pP	pP	P	ENSPPYG00000015409
chr5	38785600	38788800	sE	sE	sE	NA	NA
chr5	38798000	38799200	wE	wE	wE	NA	NA
chr5	38820600	38821200	wE	wE	wE	NA	NA
chr5	39201400	39202600	pE	pE	pE	P	ENSPPYG00000015410
chr5	39399600	39401200	pE	pE	pE	gE	ENSPPYG00000015410
chr5	39505600	39507600	pE	pE	pE	gE	ENSPPYG00000015411
chr5	39967000	39967200	wE	wE	wE	gE	ENSPPYG00000015414
chr5	39970600	39970800	Non-re	wE	E/Non-re	gE	ENSPPYG00000015414
chr5	40002600	40005600	sP	sP	sP	PiE	ENSPPYG00000015414
chr5	40008000	40008600	wE	wE	wE	PiE	ENSPPYG00000015414
chr5	40016200	40023400	sP	sP	sP	P	ENSPPYG00000015414
chr5	40121000	40121600	wE	wE	wE	gE	ENSPPYG00000015415
chr5	40128400	40129800	wE	wE	wE	gE	ENSPPYG00000015415
chr5	40132600	40137000	sE	sE	sE	gE	ENSPPYG00000015415
chr5	40167200	40167800	wE	wE	wE	EiE	ENSPPYG00000015415
chr5	40233400	40233600	Non-re	wE	E/Non-re	NA	NA
chr5	40236800	40238200	wP	sE	P/E	NA	NA
chr5	40332600	40333800	wE	wE	wE	prE	ENSPPYG00000015416
chr5	40387200	40388000	pE	pE	pE	P	ENSPPYG00000015417
chr5	40895600	40896400	wE	wE	wE	NA	NA
chr5	40911600	40912200	Non-re	wE	E/Non-re	NA	NA
chr5	40923000	40923400	wE	wE	wE	NA	NA
chr5	40951800	40953800	wE	wE	wE	NA	NA
chr5	40974600	40975400	wE	wE	wE	NA	NA
chr5	41016400	41017000	wE	wE	wE	NA	NA
chr5	41108000	41109000	wE	sE	aE	NA	NA
chr5	41113200	41114000	wE	wE	wE	NA	NA
chr5	41128200	41128800	wE	wE	wE	NA	NA
chr5	41130600	41131800	wE	wE	wE	NA	NA
chr5	41152000	41154000	wE	sE	aE	NA	NA
chr5	41203800	41204600	wE	wE	wE	NA	NA
chr5	41213400	41214600	sE	sE	sE	NA	NA
chr5	41215400	41219000	sE	sE	sE	NA	NA
chr5	41227600	41230600	sE	sE	sE	NA	NA
chr5	41267800	41275600	wE	sE	aE	NA	NA
chr5	41280600	41281200	wE	wE	wE	NA	NA
chr5	41307400	41309200	wE	wE	wE	NA	NA
chr5	41322800	41323200	wE	wE	wE	NA	NA
chr5	41324600	41325200	wE	wE	wE	NA	NA
chr5	41328000	41329000	wE	wE	wE	NA	NA
chr5	41346000	41347800	wE	wE	wE	NA	NA
chr5	41394800	41397000	wE	sE	aE	NA	NA
chr5	41402000	41402800	wE	wE	wE	NA	NA
chr5	41403800	41404400	wE	sE	aE	NA	NA
chr5	41408400	41409600	pE	sE	aE	NA	NA
chr5	41410800	41411200	wE	wE	wE	NA	NA
chr5	41421400	41421600	Non-re	wE	E/Non-re	NA	NA
chr5	41426600	41437800	sE	sP	P/E	NA	NA
chr5	41454000	41456200	wE	sE	aE	NA	NA
chr5	41460200	41460400	Non-re	wE	E/Non-re	NA	NA
chr5	41462800	41464600	wE	sE	aE	NA	NA
chr5	41465000	41467200	wE	sE	aE	NA	NA
chr5	41471800	41472600	wE	wE	wE	NA	NA
chr5	41478200	41478400	wE	wE	wE	NA	NA
chr5	41485000	41485200	Non-re	wE	E/Non-re	NA	NA
chr5	41486600	41487200	wE	sE	aE	NA	NA
chr5	41488800	41490000	pE	sE	aE	NA	NA
chr5	41543200	41543800	wE	wE	wE	NA	NA
chr5	41575400	41576400	pE	sE	aE	NA	NA
chr5	41583600	41593000	pE	sE	aE	NA	NA
chr5	41594600	41599000	pP	sP	aP	NA	NA
chr5	41605200	41605800	wE	wE	wE	NA	NA
chr5	41609400	41609800	wE	wE	wE	NA	NA
chr5	41616200	41618800	wE	sE	aE	NA	NA
chr5	41621800	41622800	wE	wE	wE	NA	NA
chr5	41631800	41633200	pE	wE	aE	NA	NA
chr5	41668400	41672200	sE	sE	sE	P	ENSPPYG00000025441
chr5	41680400	41681200	wE	wE	wE	NA	NA
chr5	41683000	41684000	wE	sE	aE	prE	ENSPPYG00000015419
chr5	41729600	41731200	sE	sE	sE	gE	ENSPPYG00000015420
chr5	41746200	41748400	wE	sE	aE	gE	ENSPPYG00000015420
chr5	41763000	41766800	sP	sP	sP	P	ENSPPYG00000015420
chr5	41784800	41788200	sE	sE	sE	gE	ENSPPYG00000015421
chr5	41794200	41795600	sE	sE	sE	gE	ENSPPYG00000015421
chr5	41806000	41807000	sE	sE	sE	P	ENSPPYG00000025787
chr5	41808800	41816800	pP	sP	aP	P	ENSPPYG00000015421
chr5	41827400	41828200	wE	wE	wE	PiE	ENSPPYG00000015422
chr5	41842400	41843000	sE	sE	sE	NA	NA
chr5	41844000	41852000	sP	sP	sP	P	ENSPPYG00000015422
chr5	41853000	41853600	Non-re	wE	E/Non-re	PiE	ENSPPYG00000015420
chr5	41854600	41858600	sP	sP	sP	P	ENSPPYG00000015423
chr5	41901400	41901600	wE	wP	P/E	NA	NA
chr5	41925000	41926000	sE	sE	sE	prE	ENSPPYG00000015424
chr5	42389200	42391200	wE	wE	wE	gE	ENSPPYG00000015427
chr5	42548800	42550000	wE	sE	aE	gE	ENSPPYG00000015427
chr5	42808400	42809200	sE	sE	sE	gE	ENSPPYG00000015428
chr5	42820800	42824200	sE	sE	sE	gE	ENSPPYG00000015428
chr5	42827800	42828400	wE	wE	wE	gE	ENSPPYG00000015428
chr5	42837600	42838400	sE	wE	aE	gE	ENSPPYG00000015428
chr5	42881800	42883600	sE	sE	sE	gE	ENSPPYG00000015428
chr5	42918200	42919000	sE	sE	sE	gE	ENSPPYG00000015428
chr5	42929600	42930600	sE	sE	sE	PiE	ENSPPYG00000015429
chr5	42936800	42939600	sE	sE	sE	PiE	ENSPPYG00000015429,ENSPPYG00000015430
chr5	42940000	42944400	sP	sP	sP	P	ENSPPYG00000015428
chr5	42966000	42966400	wP	wP	wP	NA	NA
chr5	42977000	42978000	wP	wP	wP	NA	NA
chr5	42978800	42979200	wE	wE	wE	NA	NA
chr5	42989400	42991400	sP	sP	sP	P	ENSPPYG00000015429
chr5	42992000	42993400	sE	sE	sE	gE	ENSPPYG00000015429
chr5	42994200	42994800	sE	sE	sE	gE	ENSPPYG00000015429
chr5	43003400	43004600	sE	wE	aE	PiE	ENSPPYG00000015428,ENSPPYG00000015429
chr5	43010400	43013600	sP	sP	sP	P	ENSPPYG00000015430
chr5	43032800	43033000	wE	wE	wE	NA	NA
chr5	43043000	43045200	sE	wE	aE	NA	NA
chr5	43063200	43064600	wE	wE	wE	NA	NA
chr5	43116800	43117200	wE	wE	wE	NA	NA
chr5	43196800	43197400	Non-re	wE	E/Non-re	NA	NA
chr5	43198600	43198800	Non-re	wP	P/Non-re	NA	NA
chr5	43247600	43248000	wE	wP	P/E	NA	NA
chr5	43249400	43251600	sE	sE	sE	NA	NA
chr5	43550600	43555600	sP	pE	P/E	P	ENSPPYG00000015431
chr5	43843200	43851000	sE	wE	aE	gE	ENSPPYG00000015431
chr5	44060400	44064400	pE	wP	P/E	PiE	ENSPPYG00000015436
chr5	44175800	44176800	wP	wP	wP	NA	NA
chr5	44193800	44194800	pP	wP	aP	PiE	ENSPPYG00000015436
chr5	44205200	44207200	pE	wP	P/E	PiE	ENSPPYG00000015436
chr5	44233200	44233600	wE	wE	wE	prE	ENSPPYG00000015434
chr5	44250000	44256000	sP	sP	sP	P	ENSPPYG00000015436
chr5	44286800	44288800	sP	sP	sP	PiE	ENSPPYG00000015437
chr5	44302600	44313000	sP	sP	sP	P	ENSPPYG00000015437
chr5	44318200	44320200	sE	sE	sE	gE	ENSPPYG00000015437
chr5	44325600	44326400	sE	sE	sE	gE	ENSPPYG00000015437
chr5	44333600	44338400	sE	sE	sE	gE	ENSPPYG00000015437
chr5	44339000	44340000	sE	sE	sE	gE	ENSPPYG00000015437
chr5	44340800	44341800	sE	wE	aE	gE	ENSPPYG00000015437
chr5	44350400	44351000	wE	wE	wE	gE	ENSPPYG00000015437
chr5	44352000	44353000	sE	sE	sE	gE	ENSPPYG00000015437
chr5	44371800	44377200	pP	pP	pP	P	ENSPPYG00000015438
chr5	44420600	44422000	wE	wE	wE	gE	ENSPPYG00000015438
chr5	44423600	44425000	wE	wE	wE	gE	ENSPPYG00000015438
chr5	44443400	44447000	sE	sE	sE	gE	ENSPPYG00000015438
chr5	44450600	44452400	wE	wE	wE	gE	ENSPPYG00000015438
chr5	44459400	44459600	Non-re	wE	E/Non-re	NA	NA
chr5	44460200	44460400	Non-re	wP	P/Non-re	NA	NA
chr5	44570000	44570800	wE	wE	wE	PiE	ENSPPYG00000015436
chr5	44573400	44573800	wP	wE	P/E	gE	ENSPPYG00000015440
chr5	44578400	44582400	sP	sP	sP	PiE	ENSPPYG00000015441
chr5	44604400	44606200	wE	wE	wE	prE	ENSPPYG00000015440
chr5	44646400	44647000	wP	wE	P/E	gE	ENSPPYG00000015441
chr5	44649400	44650600	wE	wE	wE	PiE	ENSPPYG00000029849
chr5	44651600	44657600	sP	sP	sP	P	ENSPPYG00000015441
chr5	44669000	44670600	sE	sE	sE	P	ENSPPYG00000029863
chr5	44681000	44686200	sP	sP	sP	P	ENSPPYG00000029849
chr5	44691400	44693000	sE	sE	sE	NA	NA
chr5	44698000	44703400	sE	sE	sE	gE	ENSPPYG00000015442
chr5	44707600	44709600	sE	sE	sE	gE	ENSPPYG00000015442
chr5	44711000	44712000	sE	sE	sE	gE	ENSPPYG00000015442
chr5	44715800	44718800	sE	sE	sE	gE	ENSPPYG00000015442
chr5	44719600	44730000	sP	sP	sP	P	ENSPPYG00000015442
chr5	44735800	44736600	wE	wE	wE	NA	NA
chr5	44746200	44748000	sE	sE	sE	NA	NA
chr5	44765200	44773000	sP	sP	sP	P	ENSPPYG00000015443
chr5	44823800	44826000	sE	sE	sE	gE	ENSPPYG00000015443
chr5	44872800	44873800	sE	sE	sE	gE	ENSPPYG00000015443
chr5	44887600	44889800	Non-re	wE	E/Non-re	NA	NA
chr5	45168000	45169400	wE	wE	wE	NA	NA
chr5	45583000	45584600	pE	pE	pE	P	ENSPPYG00000015444
chr5	45727600	45728000	Non-re	wE	E/Non-re	NA	NA
chr5	46023600	46029200	sP	sP	sP	P	ENSPPYG00000015445
chr5	46098400	46100400	sE	sE	sE	NA	NA
chr5	46103800	46105000	wE	wE	wE	NA	NA
chr5	46110600	46114000	wE	sE	aE	NA	NA
chr5	46309600	46310000	wP	wP	wP	NA	NA
chr5	46998200	46998800	pE	pE	pE	gE	ENSPPYG00000015446
chr5	47978000	47978600	pP	Non-re	P/Non-re	NA	NA
chr5	48436200	48437000	Non-re	wE	E/Non-re	NA	NA
chr5	48579000	48580000	sE	sE	sE	gE	ENSPPYG00000015447
chr5	48587000	48589600	sE	wE	aE	gE	ENSPPYG00000015447
chr5	48590800	48591800	wE	wE	wE	gE	ENSPPYG00000015447
chr5	48600600	48604800	sP	sP	sP	P	ENSPPYG00000015447
chr5	48660400	48662000	sE	wE	aE	NA	NA
chr5	48686000	48688200	sE	wE	aE	NA	NA
chr5	48691800	48692800	wE	wE	wE	NA	NA
chr5	48740000	48740200	wP	wP	wP	NA	NA
chr5	48759600	48759800	wE	wE	wE	NA	NA
chr5	48761600	48762200	wE	wE	wE	NA	NA
chr5	48836800	48850200	sP	sP	sP	P	ENSPPYG00000015448
chr5	48852000	48857800	sE	sE	sE	gE	ENSPPYG00000015448
chr5	48863000	48864600	sE	wE	aE	gE	ENSPPYG00000015448
chr5	48865800	48866400	sE	wE	aE	gE	ENSPPYG00000015448
chr5	48868400	48870200	sE	wE	aE	gE	ENSPPYG00000015448
chr5	48884200	48884400	Non-re	wE	E/Non-re	gE	ENSPPYG00000015448
chr5	48885000	48890200	sP	sP	sP	PiE	ENSPPYG00000015448
chr5	48919000	48923000	sE	sP	P/E	gE	ENSPPYG00000015448
chr5	48975400	48976600	sE	sE	sE	gE	ENSPPYG00000015448
chr5	48980800	48982000	sE	wE	aE	gE	ENSPPYG00000015448
chr5	48998800	49001800	sE	sE	sE	gE	ENSPPYG00000015448
chr5	49029000	49029400	wE	wE	wE	NA	NA
chr5	49041400	49042400	Non-re	wE	E/Non-re	NA	NA
chr5	49123200	49124600	Non-re	wE	E/Non-re	NA	NA
chr5	49138400	49140600	pE	pP	P/E	NA	NA
chr5	49142800	49146000	pE	pP	P/E	NA	NA
chr5	49227000	49229400	wE	wE	wE	NA	NA
chr5	52325800	52326000	Non-re	wE	E/Non-re	NA	NA
chr5	52327000	52327800	Non-re	wE	E/Non-re	NA	NA
chr5	52375000	52375800	wE	wE	wE	NA	NA
chr5	52377400	52377600	Non-re	wE	E/Non-re	NA	NA
chr5	52378800	52379000	Non-re	wE	E/Non-re	NA	NA
chr5	52385200	52385400	Non-re	wP	P/Non-re	NA	NA
chr5	52564800	52565000	Non-re	wE	E/Non-re	NA	NA
chr5	52569600	52570400	wE	wE	wE	NA	NA
chr5	52628400	52629200	Non-re	wE	E/Non-re	NA	NA
chr5	52635000	52635400	wE	wE	wE	NA	NA
chr5	52639800	52640200	wE	wE	wE	NA	NA
chr5	52647800	52657000	wE	sE	aE	NA	NA
chr5	52658400	52661200	Non-re	sE	E/Non-re	NA	NA
chr5	52662400	52663600	Non-re	wE	E/Non-re	NA	NA
chr5	52665600	52666200	Non-re	wE	E/Non-re	NA	NA
chr5	52692800	52693400	Non-re	wE	E/Non-re	NA	NA
chr5	52719000	52720400	wE	wE	wE	NA	NA
chr5	52722000	52722600	wE	wE	wE	NA	NA
chr5	52798600	52800000	Non-re	wE	E/Non-re	NA	NA
chr5	52801000	52804000	wE	sE	aE	NA	NA
chr5	52808000	52808200	wE	wE	wE	NA	NA
chr5	52815600	52816200	wE	wE	wE	NA	NA
chr5	52843800	52845400	Non-re	sE	E/Non-re	NA	NA
chr5	52854000	52854600	Non-re	wE	E/Non-re	NA	NA
chr5	52873400	52874200	wE	sE	aE	NA	NA
chr5	52936000	52936600	wP	wE	P/E	NA	NA
chr5	52995200	52998000	sE	sE	sE	NA	NA
chr5	53019800	53020600	wE	wE	wE	NA	NA
chr5	53054200	53055800	wE	wE	wE	NA	NA
chr5	53057800	53059400	wE	wE	wE	NA	NA
chr5	53063800	53066400	wE	sE	aE	NA	NA
chr5	53198000	53199000	Non-re	wE	E/Non-re	NA	NA
chr5	53469400	53470400	wP	wP	wP	NA	NA
chr5	53903000	53910600	sE	wE	aE	NA	NA
chr5	53917000	53918200	wE	wE	wE	NA	NA
chr5	53950200	53956600	sE	sE	sE	NA	NA
chr5	53978800	53979200	sE	wE	aE	NA	NA
chr5	53982600	53986000	sE	sE	sE	NA	NA
chr5	53990800	53991200	wE	wE	wE	NA	NA
chr5	53991800	54002600	sE	sE	sE	NA	NA
chr5	54004000	54005400	wE	wE	wE	prE	ENSPPYG00000015450
chr5	54031400	54040800	sE	sE	sE	gE	ENSPPYG00000015450
chr5	54043800	54044400	wE	wE	wE	gE	ENSPPYG00000015450
chr5	54049600	54051600	sE	sE	sE	gE	ENSPPYG00000015450
chr5	54052800	54055000	sE	sE	sE	gE	ENSPPYG00000015450
chr5	54055600	54069000	sE	sE	sE	gE	ENSPPYG00000015450
chr5	54070000	54073000	sE	sE	sE	gE	ENSPPYG00000015450
chr5	54080800	54081200	wE	sE	aE	gE	ENSPPYG00000015450
chr5	54083200	54083600	wE	sE	aE	gE	ENSPPYG00000015450
chr5	54171000	54172000	sE	sE	sE	gE	ENSPPYG00000015450
chr5	54174600	54174800	wE	wE	wE	gE	ENSPPYG00000015450
chr5	54175800	54177200	sE	sE	sE	gE	ENSPPYG00000015450
chr5	54190400	54191000	Non-re	wE	E/Non-re	NA	NA
chr5	54196200	54196800	Non-re	wE	E/Non-re	NA	NA
chr5	54199000	54200200	wE	sE	aE	NA	NA
chr5	54214000	54214600	Non-re	wE	E/Non-re	NA	NA
chr5	54215000	54215600	Non-re	wE	E/Non-re	NA	NA
chr5	54218000	54221200	pE	pP	P/E	NA	NA
chr5	54231200	54233200	wE	wE	wE	NA	NA
chr5	54237000	54237800	wE	wE	wE	NA	NA
chr5	54239600	54243400	pE	sE	aE	NA	NA
chr5	54247800	54248800	Non-re	wE	E/Non-re	NA	NA
chr5	54255600	54259000	pE	sE	aE	P	ENSPPYG00000015452
chr5	54261000	54261600	wE	wE	wE	gE	ENSPPYG00000015452
chr5	54262600	54267000	wE	sE	aE	gE	ENSPPYG00000015452
chr5	54270600	54272600	Non-re	sE	E/Non-re	gE	ENSPPYG00000015452
chr5	54273600	54276800	pE	wE	aE	gE	ENSPPYG00000015452
chr5	54284000	54284200	Non-re	wE	E/Non-re	gE	ENSPPYG00000015452
chr5	54325200	54327600	wE	wE	wE	gE	ENSPPYG00000015452
chr5	54335400	54336200	sE	sE	sE	gE	ENSPPYG00000015453
chr5	54342000	54342200	wE	wE	wE	gE	ENSPPYG00000015453
chr5	54347000	54349400	sP	sP	sP	P	ENSPPYG00000015453
chr5	54371600	54372400	Non-re	wE	E/Non-re	NA	NA
chr5	54373600	54373800	Non-re	wE	E/Non-re	NA	NA
chr5	54410400	54413000	Non-re	sE	E/Non-re	NA	NA
chr5	54485800	54487200	wE	wE	wE	NA	NA
chr5	54510200	54513000	Non-re	sE	E/Non-re	NA	NA
chr5	54524400	54524800	Non-re	wE	E/Non-re	NA	NA
chr5	54530200	54530800	Non-re	wE	E/Non-re	NA	NA
chr5	54533000	54535800	wE	sE	aE	NA	NA
chr5	54557600	54558400	Non-re	wE	E/Non-re	NA	NA
chr5	54569200	54570400	Non-re	wE	E/Non-re	NA	NA
chr5	54586800	54595800	Non-re	sE	E/Non-re	NA	NA
chr5	54598000	54602000	Non-re	sE	E/Non-re	NA	NA
chr5	54603600	54607400	wE	sE	aE	NA	NA
chr5	54614000	54614800	wP	wE	P/E	NA	NA
chr5	54616000	54616200	wE	wE	wE	NA	NA
chr5	54641800	54642000	Non-re	wE	E/Non-re	NA	NA
chr5	54645000	54645400	Non-re	wE	E/Non-re	NA	NA
chr5	54649600	54650800	pE	sE	aE	NA	NA
chr5	54654600	54655400	Non-re	wE	E/Non-re	NA	NA
chr5	54656400	54657800	Non-re	wE	E/Non-re	NA	NA
chr5	54658600	54659000	Non-re	wE	E/Non-re	NA	NA
chr5	54661600	54665600	wE	sE	aE	NA	NA
chr5	54667000	54669200	Non-re	wE	E/Non-re	NA	NA
chr5	54702600	54703600	pE	wE	aE	NA	NA
chr5	54717400	54726800	pE	sP	P/E	P	ENSPPYG00000015454
chr5	54728000	54730600	sE	sE	sE	NA	NA
chr5	54792400	54796000	sP	sP	sP	P	ENSPPYG00000015455
chr5	54804200	54804400	Non-re	wE	E/Non-re	gE	ENSPPYG00000015455
chr5	54807000	54807200	Non-re	wE	E/Non-re	gE	ENSPPYG00000015455
chr5	54930400	54930600	Non-re	wE	E/Non-re	NA	NA
chr5	55017600	55020000	sE	sE	sE	NA	NA
chr5	55042000	55042400	Non-re	wE	E/Non-re	NA	NA
chr5	55050400	55051200	wE	sE	aE	NA	NA
chr5	55054600	55055800	pE	wE	aE	NA	NA
chr5	55057200	55058000	wE	wE	wE	NA	NA
chr5	55060000	55062800	wE	sE	aE	NA	NA
chr5	55066600	55066800	Non-re	wE	E/Non-re	NA	NA
chr5	55123400	55123600	Non-re	wE	E/Non-re	NA	NA
chr5	55124400	55126800	wE	sE	aE	NA	NA
chr5	55138600	55139000	Non-re	wE	E/Non-re	gE	ENSPPYG00000015457
chr5	55165800	55167600	wE	wE	wE	prE	ENSPPYG00000024461
chr5	55240400	55241800	wE	wE	wE	gE	ENSPPYG00000015457
chr5	55246400	55246800	wE	wE	wE	gE	ENSPPYG00000015457
chr5	55468600	55469200	wP	wP	wP	NA	NA
chr5	55655200	55655800	pE	wE	aE	NA	NA
chr5	55706000	55708200	wE	wE	wE	NA	NA
chr5	55728200	55738000	pP	sP	aP	P	ENSPPYG00000015460
chr5	55739600	55740200	sE	wE	aE	gE	ENSPPYG00000015460
chr5	55741600	55742000	wE	wE	wE	gE	ENSPPYG00000015460
chr5	55743000	55745800	sE	sE	sE	gE	ENSPPYG00000015460
chr5	55747400	55748000	wE	sE	aE	gE	ENSPPYG00000015460
chr5	55749000	55751200	sE	sE	sE	gE	ENSPPYG00000015460
chr5	55826600	55828200	wE	sE	aE	NA	NA
chr5	55862400	55866600	sE	sE	sE	NA	NA
chr5	55869600	55870600	wE	wE	wE	NA	NA
chr5	55872600	55874000	wE	sE	aE	NA	NA
chr5	55886400	55891000	sE	sE	sE	NA	NA
chr5	55936600	55937000	wE	wE	wE	NA	NA
chr5	55938600	55940200	wE	sE	aE	NA	NA
chr5	55947000	55948000	wE	wE	wE	NA	NA
chr5	55963000	55964200	wE	wE	wE	NA	NA
chr5	55973400	55977800	sE	sE	sE	NA	NA
chr5	55979200	55979400	wE	wE	wE	NA	NA
chr5	55988000	55988600	Non-re	wE	E/Non-re	NA	NA
chr5	55993800	56004000	sE	sE	sE	NA	NA
chr5	56007000	56009400	sE	sE	sE	NA	NA
chr5	56018200	56019200	sE	sE	sE	NA	NA
chr5	56020200	56021600	sE	sE	sE	NA	NA
chr5	56022200	56023800	wE	wE	wE	NA	NA
chr5	56070800	56071600	wE	wE	wE	P	ENSPPYG00000015461
chr5	56077000	56078800	wE	sE	aE	prE	ENSPPYG00000015461
chr5	56080600	56081000	wE	wE	wE	prE	ENSPPYG00000015462
chr5	56083800	56084000	Non-re	wE	E/Non-re	prE	ENSPPYG00000015462
chr5	56099400	56099800	wP	wP	wP	NA	NA
chr5	56100600	56102200	wE	wE	wE	NA	NA
chr5	56106600	56106800	Non-re	wE	E/Non-re	NA	NA
chr5	56108600	56115000	Non-re	sE	E/Non-re	NA	NA
chr5	56116800	56118200	Non-re	sE	E/Non-re	NA	NA
chr5	56125000	56127000	Non-re	sE	E/Non-re	NA	NA
chr5	56131600	56138000	pE	sE	aE	NA	NA
chr5	56138800	56139400	Non-re	wE	E/Non-re	NA	NA
chr5	56139800	56140000	Non-re	wE	E/Non-re	NA	NA
chr5	56141400	56142400	Non-re	sE	E/Non-re	NA	NA
chr5	56142800	56144400	Non-re	sE	E/Non-re	NA	NA
chr5	56153400	56154600	Non-re	wE	E/Non-re	NA	NA
chr5	56167400	56174800	Non-re	sE	E/Non-re	NA	NA
chr5	56176600	56179600	Non-re	sE	E/Non-re	NA	NA
chr5	56183800	56184800	wE	wE	wE	NA	NA
chr5	56197200	56198000	pE	wE	aE	NA	NA
chr5	56201600	56202800	Non-re	wE	E/Non-re	NA	NA
chr5	56207400	56208200	Non-re	wE	E/Non-re	NA	NA
chr5	56221400	56221600	Non-re	wE	E/Non-re	NA	NA
chr5	56222400	56222600	Non-re	wE	E/Non-re	NA	NA
chr5	56242200	56242800	Non-re	wE	E/Non-re	prE	ENSPPYG00000015463
chr5	56251600	56252400	Non-re	wE	E/Non-re	NA	NA
chr5	56260600	56265400	Non-re	sE	E/Non-re	NA	NA
chr5	56302600	56303400	Non-re	wE	E/Non-re	NA	NA
chr5	56313600	56314400	Non-re	wE	E/Non-re	NA	NA
chr5	56320200	56322000	Non-re	wE	E/Non-re	NA	NA
chr5	56323200	56325200	Non-re	wE	E/Non-re	NA	NA
chr5	56327600	56328200	Non-re	sE	E/Non-re	NA	NA
chr5	56331200	56335000	pE	sE	aE	NA	NA
chr5	56352600	56355400	pE	sE	aE	prE	ENSPPYG00000015465
chr5	56356600	56357000	Non-re	wE	E/Non-re	prE	ENSPPYG00000015465
chr5	56361400	56365600	Non-re	sE	E/Non-re	P	ENSPPYG00000015465
chr5	56373000	56374400	Non-re	sE	E/Non-re	gE	ENSPPYG00000015466
chr5	56376800	56377800	Non-re	wE	E/Non-re	gE	ENSPPYG00000015466
chr5	56394600	56396000	pE	sE	aE	gE	ENSPPYG00000015466
chr5	56401800	56403200	wE	sE	aE	gE	ENSPPYG00000015466
chr5	56407600	56408400	Non-re	wE	E/Non-re	gE	ENSPPYG00000015466
chr5	56410000	56410800	Non-re	wE	E/Non-re	gE	ENSPPYG00000015466
chr5	56415800	56417600	pE	sE	aE	prE	ENSPPYG00000015467
chr5	56430600	56431200	wE	wE	wE	gE	ENSPPYG00000015466
chr5	56431600	56431800	Non-re	wE	E/Non-re	gE	ENSPPYG00000015466
chr5	56433000	56438800	pE	pP	P/E	P	ENSPPYG00000015466
chr5	56458800	56462200	pE	wE	aE	NA	NA
chr5	56463000	56463200	Non-re	wE	E/Non-re	NA	NA
chr5	56469400	56470400	Non-re	pE	E/Non-re	NA	NA
chr5	56478600	56483400	wE	sE	aE	NA	NA
chr5	56486000	56490800	pP	sP	aP	NA	NA
chr5	56492800	56497200	pE	pP	P/E	P	ENSPPYG00000029493
chr5	56501800	56503200	wE	wE	wE	prE	ENSPPYG00000029493
chr5	56568600	56569600	sE	sE	sE	prE	ENSPPYG00000015469
chr5	56570200	56579000	sP	sP	sP	P	ENSPPYG00000015469
chr5	56579400	56580600	sE	sE	sE	gE	ENSPPYG00000015469
chr5	56590600	56590800	wE	sE	aE	gE	ENSPPYG00000015469
chr5	56598400	56598800	Non-re	sE	E/Non-re	gE	ENSPPYG00000015469
chr5	56605000	56607000	sE	sE	sE	gE	ENSPPYG00000015469
chr5	56610800	56611600	sE	sE	sE	gE	ENSPPYG00000015469
chr5	56665800	56666600	sE	sE	sE	gE	ENSPPYG00000015469
chr5	56675800	56676800	Non-re	wE	E/Non-re	gE	ENSPPYG00000015469
chr5	56715400	56715800	wE	wE	wE	gE	ENSPPYG00000015470
chr5	56716200	56716400	wP	wE	P/E	gE	ENSPPYG00000015470
chr5	56721200	56726400	sE	sE	sE	gE	ENSPPYG00000015470
chr5	56755800	56756400	wE	wE	wE	gE	ENSPPYG00000015470
chr5	56763400	56764000	wE	wE	wE	gE	ENSPPYG00000015470
chr5	56772200	56773000	wE	wE	wE	gE	ENSPPYG00000015470
chr5	56786000	56788800	sE	sE	sE	gE	ENSPPYG00000015470
chr5	56793800	56801800	sP	sP	sP	P	ENSPPYG00000015470
chr5	56832000	56833200	wE	wE	wE	NA	NA
chr5	56845600	56846000	wE	wE	wE	NA	NA
chr5	56852600	56853400	wE	wE	wE	NA	NA
chr5	56860400	56861400	wE	wE	wE	NA	NA
chr5	56933200	56935600	sE	sE	sE	gE	ENSPPYG00000015471
chr5	56940800	56942000	sE	sE	sE	gE	ENSPPYG00000015471
chr5	56943800	56944200	wE	wE	wE	gE	ENSPPYG00000015471
chr5	56966400	56971400	sE	sE	sE	P	ENSPPYG00000015471
chr5	56975200	56976600	sE	sE	sE	prE	ENSPPYG00000015471
chr5	56978200	56978400	Non-re	wP	P/Non-re	NA	NA
chr5	56979400	56979800	wP	wP	wP	NA	NA
chr5	56982600	56985000	sP	sP	sP	NA	NA
chr5	56992200	56992800	pE	wE	aE	NA	NA
chr5	57000400	57001800	wE	wE	wE	prE	ENSPPYG00000015472
chr5	57020200	57026800	wE	sE	aE	gE	ENSPPYG00000015472
chr5	57034200	57036600	wE	wE	wE	prE	ENSPPYG00000021814
chr5	57037800	57042800	wE	sE	aE	P	ENSPPYG00000021814
chr5	57092200	57093600	wE	wE	wE	NA	NA
chr5	57097400	57101000	wE	sE	aE	NA	NA
chr5	57124000	57124600	pE	wE	aE	P	ENSPPYG00000015473
chr5	57141000	57142600	wE	wE	wE	gE	ENSPPYG00000015473
chr5	57159000	57160200	sE	sE	sE	gE	ENSPPYG00000015473
chr5	57171000	57175000	wE	sE	aE	gE	ENSPPYG00000015473
chr5	57176400	57178200	wE	wE	wE	gE	ENSPPYG00000015473
chr5	57179800	57180800	wE	wE	wE	gE	ENSPPYG00000015473
chr5	57186600	57190000	wE	wE	wE	gE	ENSPPYG00000015473
chr5	57190800	57194400	wE	wE	wE	gE	ENSPPYG00000015473
chr5	57197400	57197600	wE	wP	P/E	NA	NA
chr5	57232200	57240200	sE	sE	sE	gE	ENSPPYG00000015475
chr5	57262600	57271200	sP	pP	aP	P	ENSPPYG00000015475
chr5	57303400	57306800	sE	wE	aE	PiE	ENSPPYG00000015475
chr5	57307600	57310800	sE	wE	aE	NA	NA
chr5	57325800	57330600	sE	sE	sE	NA	NA
chr5	57332000	57343200	sE	wE	aE	NA	NA
chr5	57344000	57349600	sE	wE	aE	NA	NA
chr5	57350800	57363400	sP	sE	P/E	NA	NA
chr5	57366800	57374600	sE	wE	aE	NA	NA
chr5	57383800	57384400	wE	wE	wE	gE	ENSPPYG00000015476
chr5	57395000	57395600	wE	wE	wE	prE	ENSPPYG00000027968
chr5	57447800	57449600	wE	wE	wE	gE	ENSPPYG00000015476
chr5	57452600	57454000	sE	wE	aE	gE	ENSPPYG00000015476
chr5	57464000	57467400	sE	wE	aE	gE	ENSPPYG00000015476
chr5	57482400	57485600	sE	wE	aE	gE	ENSPPYG00000015476
chr5	57529800	57531200	wE	wE	wE	NA	NA
chr5	57553600	57555600	wE	pE	aE	P	ENSPPYG00000021265
chr5	57564200	57566600	wE	wE	wE	EiE	ENSPPYG00000015478,ENSPPYG00000015481
chr5	57593600	57595600	wE	sE	aE	NA	NA
chr5	57598000	57598400	wE	wE	wE	NA	NA
chr5	57613400	57616000	wE	sE	aE	NA	NA
chr5	57621000	57621400	wE	wE	wE	NA	NA
chr5	57622400	57628000	sE	sE	sE	NA	NA
chr5	57641800	57642200	Non-re	wE	E/Non-re	NA	NA
chr5	57646200	57649400	wE	wE	wE	NA	NA
chr5	57704400	57706200	wE	wE	wE	NA	NA
chr5	57727200	57728000	wE	wE	wE	NA	NA
chr5	57769000	57774200	sP	sP	sP	NA	NA
chr5	57782200	57782400	wE	wE	wE	NA	NA
chr5	57783600	57783800	wE	wE	wE	NA	NA
chr5	57784400	57787000	sE	wE	aE	NA	NA
chr5	57792200	57794600	sE	wE	aE	NA	NA
chr5	57803200	57803600	wE	wE	wE	NA	NA
chr5	57807200	57808000	wE	wE	wE	NA	NA
chr5	57811000	57812200	wE	wE	wE	NA	NA
chr5	57817800	57818800	wE	wE	wE	NA	NA
chr5	57832400	57833000	wE	wE	wE	NA	NA
chr5	57862600	57864200	wE	wE	wE	NA	NA
chr5	57873400	57874400	wE	wE	wE	NA	NA
chr5	57886000	57888200	sE	wE	aE	NA	NA
chr5	57897600	57898600	Non-re	wE	E/Non-re	NA	NA
chr5	57900200	57901000	wE	wE	wE	NA	NA
chr5	57907400	57908800	wE	sE	aE	NA	NA
chr5	57973400	57976600	sE	wE	aE	NA	NA
chr5	57977000	57979200	sE	wE	aE	NA	NA
chr5	57981400	57982600	wE	wE	wE	NA	NA
chr5	57989800	57995000	sE	wE	aE	NA	NA
chr5	57997800	57999800	wE	wE	wE	NA	NA
chr5	58002000	58002200	Non-re	sE	E/Non-re	NA	NA
chr5	58034600	58036800	wE	wE	wE	NA	NA
chr5	58039400	58040800	wE	wE	wE	NA	NA
chr5	58041800	58046000	wE	sE	aE	NA	NA
chr5	58069600	58071400	wE	wE	wE	NA	NA
chr5	58111800	58112600	wE	wE	wE	NA	NA
chr5	58121600	58129800	sP	sP	sP	P	ENSPPYG00000015478
chr5	58130200	58133400	sE	sE	sE	PiE	ENSPPYG00000015479
chr5	58145800	58151000	sE	sE	sE	gE	ENSPPYG00000015478
chr5	58154200	58155800	sE	wE	aE	gE	ENSPPYG00000015478
chr5	58156200	58164800	sE	sE	sE	P	ENSPPYG00000029129
chr5	58210200	58211200	wE	wE	wE	prE	ENSPPYG00000015479
chr5	58218200	58222000	sP	sP	sP	P	ENSPPYG00000015479
chr5	58228800	58229400	wE	wE	wE	NA	NA
chr5	58264800	58268600	sP	sP	sP	P	ENSPPYG00000015480
chr5	58302800	58303800	wE	wE	wE	NA	NA
chr5	58351400	58355400	sE	wE	aE	NA	NA
chr5	58460800	58461800	wP	wP	wP	EiE	ENSPPYG00000015479
chr5	58490200	58491800	sE	sE	sE	NA	NA
chr5	58493200	58497200	sE	sE	sE	NA	NA
chr5	58503000	58513600	sP	sP	sP	P	ENSPPYG00000024554
chr5	58514800	58520800	sE	sE	sE	NA	NA
chr5	58521400	58522600	sE	sE	sE	NA	NA
chr5	58523600	58528400	sE	sE	sE	NA	NA
chr5	58547800	58552600	sE	sE	sE	PiE	ENSPPYG00000024554
chr5	58554800	58558200	sE	sE	sE	gE	ENSPPYG00000015481
chr5	58573200	58576200	sE	sE	sE	gE	ENSPPYG00000015481
chr5	58579000	58580000	sE	sE	sE	gE	ENSPPYG00000015481
chr5	58582400	58589600	sE	sE	sE	gE	ENSPPYG00000015481
chr5	58627400	58634400	wE	wE	wE	PiE	ENSPPYG00000015483
chr5	58646600	58648400	wE	wE	wE	NA	NA
chr5	58667000	58667800	wE	wE	wE	NA	NA
chr5	58734000	58736800	wE	wE	wE	NA	NA
chr5	58763000	58767400	wE	wE	wE	NA	NA
chr5	58768600	58769000	wE	wE	wE	NA	NA
chr5	58818800	58820200	wE	wE	wE	NA	NA
chr5	58864000	58865800	wE	wE	wE	NA	NA
chr5	59018800	59019200	wE	wE	wE	NA	NA
chr5	59404800	59405600	wE	wE	wE	NA	NA
chr5	59551000	59551600	Non-re	wE	E/Non-re	NA	NA
chr5	59621400	59621800	Non-re	wE	E/Non-re	NA	NA
chr5	59635400	59636200	pE	wE	aE	NA	NA
chr5	59662600	59665600	wE	sE	aE	NA	NA
chr5	59685400	59687000	Non-re	sE	E/Non-re	NA	NA
chr5	59698000	59700600	wE	sE	aE	NA	NA
chr5	59707800	59709600	wE	wE	wE	NA	NA
chr5	59734200	59734600	wE	wE	wE	NA	NA
chr5	59828600	59832800	pP	pP	pP	P	ENSPPYG00000015483
chr5	59906000	59906600	wE	sE	aE	NA	NA
chr5	59915000	59915400	Non-re	wE	E/Non-re	NA	NA
chr5	59941800	59945600	pP	sP	aP	P	ENSPPYG00000015485
chr5	59963200	59965600	sE	wE	aE	gE	ENSPPYG00000015485
chr5	59977400	59978200	Non-re	wE	E/Non-re	gE	ENSPPYG00000015485
chr5	60013600	60014400	wE	wE	wE	gE	ENSPPYG00000015485
chr5	60015000	60016400	wE	wE	wE	gE	ENSPPYG00000015485
chr5	60035800	60043200	sE	sE	sE	gE	ENSPPYG00000015485
chr5	60045200	60045400	wE	wE	wE	gE	ENSPPYG00000015485
chr5	60084400	60085800	wE	wE	wE	gE	ENSPPYG00000015485
chr5	60127600	60136400	sE	sE	sE	gE	ENSPPYG00000015485
chr5	60139800	60146400	sE	sE	sE	gE	ENSPPYG00000015485
chr5	60147800	60148000	Non-re	wE	E/Non-re	gE	ENSPPYG00000015485
chr5	60165600	60168800	sE	sE	sE	gE	ENSPPYG00000015485
chr5	60185000	60185600	wE	wE	wE	gE	ENSPPYG00000015485
chr5	60204400	60206000	wE	wE	wE	gE	ENSPPYG00000015485
chr5	60235200	60238000	wE	wE	wE	NA	NA
chr5	60248000	60250400	wE	wE	wE	NA	NA
chr5	60265400	60274000	sE	sE	sE	EiE	ENSPPYG00000015486
chr5	60278600	60279800	wE	wE	wE	NA	NA
chr5	60300800	60301600	wE	wE	wE	NA	NA
chr5	60309600	60310600	pE	wE	aE	NA	NA
chr5	60317000	60317800	wE	wE	wE	NA	NA
chr5	60339800	60344200	sE	sE	sE	NA	NA
chr5	60354200	60355000	sE	wE	aE	NA	NA
chr5	60371200	60371400	wE	wE	wE	gE	ENSPPYG00000015486
chr5	60372000	60372200	sE	wE	aE	gE	ENSPPYG00000015486
chr5	60379200	60380600	sE	sE	sE	gE	ENSPPYG00000015486
chr5	60383000	60393000	sE	sE	sE	gE	ENSPPYG00000015486
chr5	60400800	60409800	sE	sE	sE	gE	ENSPPYG00000015486
chr5	60414000	60425000	sP	sP	sP	gE	ENSPPYG00000015486
chr5	60440800	60441600	sE	wE	aE	gE	ENSPPYG00000015486
chr5	60443000	60446400	sE	wE	aE	gE	ENSPPYG00000015486
chr5	60472000	60485200	sE	sE	sE	gE	ENSPPYG00000015486
chr5	60495000	60498200	sE	wE	aE	gE	ENSPPYG00000015486
chr5	60500000	60510400	sP	sP	sP	gE	ENSPPYG00000015486
chr5	60514400	60516600	sE	wE	aE	gE	ENSPPYG00000015486
chr5	60518600	60526000	sE	sE	sE	gE	ENSPPYG00000015486
chr5	60533000	60535200	sE	wE	aE	gE	ENSPPYG00000015486
chr5	60552600	60553000	wE	wE	wE	gE	ENSPPYG00000015486
chr5	60558200	60565200	sE	sE	sE	gE	ENSPPYG00000015486
chr5	60568800	60573000	sE	wP	P/E	gE	ENSPPYG00000015486
chr5	60677800	60683800	sE	pP	P/E	NA	NA
chr5	60757600	60759400	sE	wE	aE	NA	NA
chr5	60829600	60834200	sE	wE	aE	NA	NA
chr5	60849200	60851800	sE	wE	aE	NA	NA
chr5	60862400	60875200	sE	sE	sE	NA	NA
chr5	60881800	60894400	sE	wE	aE	NA	NA
chr5	60975800	60982400	sE	wE	aE	NA	NA
chr5	61051800	61058600	sE	pE	aE	NA	NA
chr5	61153200	61161400	pP	pE	P/E	NA	NA
chr5	61178800	61182200	pP	pP	pP	NA	NA
chr5	61289000	61292200	pP	pE	P/E	NA	NA
chr5	62001400	62002800	sE	sE	sE	gE	ENSPPYG00000015488
chr5	62017800	62019400	sE	sE	sE	gE	ENSPPYG00000015488
chr5	62060200	62060400	Non-re	wE	E/Non-re	gE	ENSPPYG00000015488
chr5	62070400	62071400	sE	sE	sE	gE	ENSPPYG00000015488
chr5	62074400	62075000	wE	wE	wE	gE	ENSPPYG00000015488
chr5	62077400	62078400	wE	wE	wE	gE	ENSPPYG00000015488
chr5	62102800	62108000	sP	sP	sP	P	ENSPPYG00000015488
chr5	62154200	62155400	wE	wE	wE	NA	NA
chr5	62241200	62243800	wE	wE	wE	NA	NA
chr5	62258800	62261000	pP	pE	P/E	NA	NA
chr5	62360000	62367600	sP	sP	sP	P	ENSPPYG00000015490
chr5	62377200	62378400	sE	wE	aE	gE	ENSPPYG00000015491
chr5	62449400	62451600	sE	sE	sE	gE	ENSPPYG00000015491
chr5	62454600	62455800	wE	wE	wE	gE	ENSPPYG00000015491
chr5	62460000	62460200	wE	wE	wE	gE	ENSPPYG00000015491
chr5	62461000	62461200	wE	wE	wE	gE	ENSPPYG00000015491
chr5	62543200	62545000	wE	wE	wE	gE	ENSPPYG00000015491
chr5	62559000	62559600	wE	wE	wE	gE	ENSPPYG00000015491
chr5	62584200	62592400	sP	sP	sP	P	ENSPPYG00000015492
chr5	62592800	62594800	sE	sE	sE	prE	ENSPPYG00000015492
chr5	62601400	62604000	sE	sE	sE	PiE	ENSPPYG00000015492
chr5	62604800	62605000	wE	wE	wE	EiE	ENSPPYG00000015492
chr5	62607800	62608400	wP	wE	P/E	NA	NA
chr5	62621800	62627400	sP	sP	sP	NA	NA
chr5	62634000	62634200	wE	wE	wE	P	ENSPPYG00000015493
chr5	62654400	62656200	wE	sE	aE	NA	NA
chr5	62713000	62714400	wE	wE	wE	NA	NA
chr5	62728800	62729800	wE	wE	wE	NA	NA
chr5	62730600	62730800	wE	wE	wE	NA	NA
chr5	62731200	62733400	wE	wE	wE	NA	NA
chr5	62737000	62743800	sE	wE	aE	NA	NA
chr5	62745400	62750000	wE	wE	wE	NA	NA
chr5	62769200	62776000	sE	sE	sE	NA	NA
chr5	62795400	62804800	sP	sP	sP	P	ENSPPYG00000025925
chr5	62811400	62815000	sE	wE	aE	PiE	ENSPPYG00000025925
chr5	62829000	62832200	sE	sE	sE	gE	ENSPPYG00000025925
chr5	62852400	62852800	wE	wE	wE	gE	ENSPPYG00000025925
chr5	62856200	62861200	sE	wE	aE	gE	ENSPPYG00000025925
chr5	62876200	62881600	sE	pE	aE	gE	ENSPPYG00000025925
chr5	62884600	62887200	sE	wE	aE	gE	ENSPPYG00000025925
chr5	62915200	62915800	wE	wE	wE	gE	ENSPPYG00000025925
chr5	62929200	62930400	wE	wE	wE	gE	ENSPPYG00000025925
chr5	63002000	63008400	sE	sE	sE	gE	ENSPPYG00000025925
chr5	63095000	63096000	pE	wP	P/E	NA	NA
chr5	63166800	63167800	Non-re	wE	E/Non-re	gE	ENSPPYG00000015494
chr5	63172800	63178000	wE	sE	aE	gE	ENSPPYG00000015494
chr5	63235000	63235600	wE	wE	wE	NA	NA
chr5	63252800	63253200	Non-re	wE	E/Non-re	NA	NA
chr5	63275000	63276600	Non-re	wE	E/Non-re	NA	NA
chr5	63295800	63296600	Non-re	wE	E/Non-re	NA	NA
chr5	63301400	63303200	Non-re	wE	E/Non-re	NA	NA
chr5	63351000	63355800	wE	sE	aE	NA	NA
chr5	63366800	63367000	wP	wP	wP	NA	NA
chr5	63431800	63433600	wE	wE	wE	NA	NA
chr5	63434600	63435000	wE	wE	wE	NA	NA
chr5	63606800	63607400	wP	pE	P/E	NA	NA
chr5	63614400	63616600	wE	sE	aE	P	ENSPPYG00000015495
chr5	63740600	63742400	wP	sP	aP	NA	NA
chr5	63750400	63751600	wE	wE	wE	NA	NA
chr5	63773400	63776200	wE	sE	aE	PiE	ENSPPYG00000015496
chr5	63793400	63796000	wE	sE	aE	NA	NA
chr5	63797000	63797800	wE	sE	aE	NA	NA
chr5	63802000	63803800	wE	sE	aE	NA	NA
chr5	63818400	63818800	wE	wE	wE	prE	ENSPPYG00000015496
chr5	63824200	63832800	sP	sP	sP	P	ENSPPYG00000015496
chr5	63844400	63846200	sE	wE	aE	gE	ENSPPYG00000015496
chr5	63847600	63850400	sE	sE	sE	gE	ENSPPYG00000015496
chr5	63860000	63862400	sE	sE	sE	gE	ENSPPYG00000015496
chr5	63873200	63875000	sE	sE	sE	gE	ENSPPYG00000015496
chr5	63878200	63878400	Non-re	wE	E/Non-re	gE	ENSPPYG00000015496
chr5	63907600	63908600	sE	sE	sE	gE	ENSPPYG00000015496
chr5	63917600	63919200	sE	sE	sE	gE	ENSPPYG00000015497
chr5	63923600	63927000	sP	sP	sP	P	ENSPPYG00000015497
chr5	63934200	63937600	sP	sP	sP	P	ENSPPYG00000015498
chr5	63954800	63957200	sE	sE	sE	prE	ENSPPYG00000023462
chr5	64042400	64044800	sE	sE	sE	gE	ENSPPYG00000015498
chr5	64109800	64110400	wE	wE	wE	gE	ENSPPYG00000015498
chr5	64112000	64113000	wE	wE	wE	gE	ENSPPYG00000015498
chr5	64118600	64118800	wE	wE	wE	gE	ENSPPYG00000015498
chr5	64304600	64306000	wE	wE	wE	NA	NA
chr5	64711400	64712800	wE	wE	wE	NA	NA
chr5	65125800	65126600	wP	wP	wP	NA	NA
chr5	65178800	65182800	Non-re	sE	E/Non-re	NA	NA
chr5	65212200	65214000	wE	wE	wE	NA	NA
chr5	65746800	65748200	pP	pE	P/E	P	ENSPPYG00000015501
chr5	66089000	66090000	Non-re	pE	E/Non-re	P	ENSPPYG00000015502
chr5	66128600	66129800	wE	wE	wE	gE	ENSPPYG00000015502
chr5	66277800	66279000	pE	pE	pE	NA	NA
chr5	66315800	66316600	wE	wE	wE	gE	ENSPPYG00000015504
chr5	66324000	66324400	Non-re	wE	E/Non-re	gE	ENSPPYG00000015504
chr5	66325600	66332000	sE	sE	sE	gE	ENSPPYG00000015504
chr5	66347600	66356200	sP	sP	sP	P	ENSPPYG00000015505
chr5	66397200	66398800	sE	wE	aE	gE	ENSPPYG00000015505
chr5	66443600	66443800	Non-re	wE	E/Non-re	gE	ENSPPYG00000015505
chr5	66510400	66513200	wE	sE	aE	gE	ENSPPYG00000015505
chr5	66626400	66631000	sP	sP	sP	NA	NA
chr5	66634800	66636000	wE	wE	wE	NA	NA
chr5	66640000	66642600	wE	sE	aE	NA	NA
chr5	66650000	66650600	wE	wE	wE	NA	NA
chr5	66670200	66672600	wE	sE	aE	NA	NA
chr5	66694400	66696400	sP	sP	sP	NA	NA
chr5	66779800	66782600	sE	sE	sE	gE	ENSPPYG00000015507
chr5	66787400	66788200	wE	wE	wE	gE	ENSPPYG00000015507
chr5	67065600	67071200	sP	sP	sP	EiE	ENSPPYG00000015505
chr5	67097400	67098600	wE	wE	wE	NA	NA
chr5	67101800	67106000	sE	sE	sE	NA	NA
chr5	67113800	67114200	wE	sE	aE	gE	ENSPPYG00000015508
chr5	67139000	67140200	Non-re	sE	E/Non-re	gE	ENSPPYG00000015508
chr5	67143400	67145800	sE	sE	sE	prE	ENSPPYG00000015509
chr5	67148000	67157400	sP	sP	sP	P	ENSPPYG00000015509
chr5	67212600	67213400	sE	wE	aE	prE	ENSPPYG00000015511
chr5	67214000	67223200	sP	sP	sP	P	ENSPPYG00000015511
chr5	67262200	67264600	sE	sE	sE	gE	ENSPPYG00000015511
chr5	67321800	67328400	sP	sP	sP	P	ENSPPYG00000015513
chr5	67329800	67330800	wE	wE	wE	prE	ENSPPYG00000015512
chr5	67343800	67345000	sE	wE	aE	gE	ENSPPYG00000015513
chr5	67381000	67382400	sE	sE	sE	gE	ENSPPYG00000015513
chr5	67386800	67387400	sE	sE	sE	gE	ENSPPYG00000015513
chr5	67434600	67436600	sE	wE	aE	gE	ENSPPYG00000015513
chr5	67537800	67538800	wE	wE	wE	NA	NA
chr5	67544800	67552200	sP	sP	sP	PiE	ENSPPYG00000015509,ENSPPYG00000015515,ENSPPYG00000027564
chr5	67553200	67555400	sE	wE	aE	NA	NA
chr5	67578400	67581000	sE	sE	sE	P	ENSPPYG00000027564
chr5	67583400	67583600	Non-re	wE	E/Non-re	prE	ENSPPYG00000027564
chr5	67585600	67588400	sE	sE	sE	prE	ENSPPYG00000027564
chr5	67619000	67620000	sE	wE	aE	gE	ENSPPYG00000015514
chr5	67627000	67627800	sE	wE	aE	gE	ENSPPYG00000015514
chr5	67629000	67630600	sE	sE	sE	gE	ENSPPYG00000015514
chr5	67688800	67689400	Non-re	wE	E/Non-re	gE	ENSPPYG00000015514
chr5	67696000	67697000	sE	sE	sE	gE	ENSPPYG00000015514
chr5	67774400	67783000	sP	sP	sP	P	ENSPPYG00000015515
chr5	67785400	67788600	sE	sE	sE	PiE	ENSPPYG00000015515
chr5	67791800	67792600	sE	sE	sE	gE	ENSPPYG00000015515
chr5	67796800	67805000	sE	sE	sE	PiE	ENSPPYG00000015515
chr5	67927200	67927800	Non-re	wE	E/Non-re	gE	ENSPPYG00000015516
chr5	67969400	67970600	wE	wE	wE	gE	ENSPPYG00000015516
chr5	68028800	68030400	wE	sE	aE	gE	ENSPPYG00000015516
chr5	68073000	68074400	Non-re	sE	E/Non-re	gE	ENSPPYG00000015516
chr5	68074800	68075600	Non-re	wE	E/Non-re	gE	ENSPPYG00000015516
chr5	68080200	68080400	Non-re	wE	E/Non-re	gE	ENSPPYG00000015516
chr5	68084400	68086000	Non-re	sE	E/Non-re	gE	ENSPPYG00000015516
chr5	68086800	68087200	wE	wE	wE	gE	ENSPPYG00000015516
chr5	68098200	68104600	wE	sE	aE	gE	ENSPPYG00000015516
chr5	68105600	68106800	wE	wE	wE	gE	ENSPPYG00000015516
chr5	68108600	68109000	Non-re	wE	E/Non-re	gE	ENSPPYG00000015516
chr5	68110200	68112600	Non-re	sE	E/Non-re	gE	ENSPPYG00000015516
chr5	68113000	68114800	Non-re	sE	E/Non-re	gE	ENSPPYG00000015516
chr5	68131600	68131800	Non-re	wE	E/Non-re	NA	NA
chr5	68143800	68144200	Non-re	sE	E/Non-re	NA	NA
chr5	68169000	68173400	Non-re	sE	E/Non-re	NA	NA
chr5	68191600	68193200	Non-re	sE	E/Non-re	NA	NA
chr5	68206600	68210400	wE	sE	aE	NA	NA
chr5	68213800	68214000	Non-re	wE	E/Non-re	NA	NA
chr5	68250400	68255000	pE	pP	P/E	P	ENSPPYG00000015517
chr5	68270800	68271000	Non-re	wE	E/Non-re	gE	ENSPPYG00000015517
chr5	68272200	68273000	Non-re	wE	E/Non-re	gE	ENSPPYG00000015517
chr5	68274200	68277600	wE	sE	aE	gE	ENSPPYG00000015517
chr5	68279000	68281400	pE	sE	aE	gE	ENSPPYG00000015517
chr5	68296800	68300200	Non-re	wE	E/Non-re	gE	ENSPPYG00000015517
chr5	68303000	68304600	Non-re	wE	E/Non-re	gE	ENSPPYG00000015517
chr5	68305000	68308600	pE	sE	aE	gE	ENSPPYG00000015517
chr5	68317000	68317600	Non-re	wE	E/Non-re	gE	ENSPPYG00000015517
chr5	68368000	68369400	Non-re	sE	E/Non-re	gE	ENSPPYG00000015517
chr5	68370400	68371000	Non-re	wE	E/Non-re	gE	ENSPPYG00000015517
chr5	68376000	68382200	Non-re	sE	E/Non-re	gE	ENSPPYG00000015517
chr5	68437600	68438400	Non-re	wE	E/Non-re	gE	ENSPPYG00000015517
chr5	68439800	68441400	Non-re	wE	E/Non-re	gE	ENSPPYG00000015517
chr5	68481400	68483000	pE	wE	aE	gE	ENSPPYG00000015517
chr5	68486000	68487400	Non-re	wE	E/Non-re	gE	ENSPPYG00000015517
chr5	68489200	68490800	Non-re	sE	E/Non-re	gE	ENSPPYG00000015517
chr5	68491400	68492600	Non-re	sE	E/Non-re	gE	ENSPPYG00000015517
chr5	68494200	68498800	pE	sP	P/E	gE	ENSPPYG00000015517
chr5	68499800	68501600	Non-re	sE	E/Non-re	gE	ENSPPYG00000015517
chr5	68502000	68502200	Non-re	wE	E/Non-re	gE	ENSPPYG00000015517
chr5	68507200	68507800	wE	wE	wE	gE	ENSPPYG00000015517
chr5	68508400	68510000	wP	sE	P/E	gE	ENSPPYG00000015517
chr5	68515400	68516800	wE	sE	aE	gE	ENSPPYG00000015517
chr5	68517800	68519400	Non-re	sE	E/Non-re	gE	ENSPPYG00000015517
chr5	68520000	68521600	Non-re	sE	E/Non-re	gE	ENSPPYG00000015517
chr5	68524600	68525600	Non-re	wE	E/Non-re	gE	ENSPPYG00000015517
chr5	68530200	68530400	Non-re	wE	E/Non-re	gE	ENSPPYG00000015517
chr5	68532400	68535400	Non-re	sE	E/Non-re	gE	ENSPPYG00000015517
chr5	68535800	68537600	Non-re	wE	E/Non-re	gE	ENSPPYG00000015517
chr5	68539800	68542000	Non-re	sE	E/Non-re	gE	ENSPPYG00000015517
chr5	68544600	68545200	Non-re	wE	E/Non-re	gE	ENSPPYG00000015517
chr5	68549800	68555800	wE	sE	aE	gE	ENSPPYG00000015517
chr5	68557800	68560400	pE	sE	aE	gE	ENSPPYG00000015517
chr5	68564600	68568000	Non-re	wE	E/Non-re	gE	ENSPPYG00000015517
chr5	68568400	68573400	wE	sE	aE	gE	ENSPPYG00000015517
chr5	68575000	68576600	Non-re	wE	E/Non-re	gE	ENSPPYG00000015517
chr5	68583000	68583800	wE	wE	wE	gE	ENSPPYG00000015517
chr5	68612400	68612800	wE	wE	wE	gE	ENSPPYG00000015517
chr5	68623000	68623800	wE	wE	wE	gE	ENSPPYG00000015517
chr5	68661200	68663000	wE	wE	wE	gE	ENSPPYG00000015518
chr5	68678400	68682600	pP	pP	pP	gE	ENSPPYG00000015518
chr5	68685600	68686400	wE	wE	wE	gE	ENSPPYG00000015518
chr5	68687400	68688800	wE	wE	wE	gE	ENSPPYG00000015518
chr5	68692200	68693200	Non-re	wE	E/Non-re	gE	ENSPPYG00000015518
chr5	68695000	68698600	wE	sE	aE	gE	ENSPPYG00000015518
chr5	68704800	68710200	sE	wE	aE	gE	ENSPPYG00000015518
chr5	68753000	68753600	wE	wE	wE	gE	ENSPPYG00000015518
chr5	68756200	68757400	wE	pE	aE	gE	ENSPPYG00000015518
chr5	68758600	68759800	wE	wE	wE	gE	ENSPPYG00000015518
chr5	68769200	68772000	sE	sE	sE	gE	ENSPPYG00000015518
chr5	68773600	68776000	wE	wE	wE	gE	ENSPPYG00000015518
chr5	68798400	68799000	wE	wE	wE	gE	ENSPPYG00000015518
chr5	68829600	68830800	wE	wE	wE	gE	ENSPPYG00000015518
chr5	68875200	68879800	wE	wE	wE	prE	ENSPPYG00000015519
chr5	68886200	68887000	wP	wE	P/E	EiE	ENSPPYG00000015519
chr5	68892000	68894200	wE	wE	wE	NA	NA
chr5	69031000	69031400	wP	wP	wP	NA	NA
chr5	69086400	69088800	wE	wE	wE	NA	NA
chr5	69333400	69335800	wE	wE	wE	NA	NA
chr5	69483800	69488200	wE	wE	wE	NA	NA
chr5	69648200	69649200	wE	wE	wE	NA	NA
chr5	69687400	69691600	wE	sE	aE	NA	NA
chr5	69735800	69736800	wE	wE	wE	NA	NA
chr5	69814000	69817800	wE	wE	wE	NA	NA
chr5	69862400	69863200	wE	wE	wE	NA	NA
chr5	69882800	69889200	sP	sP	sP	P	ENSPPYG00000015520
chr5	69892400	69892600	wE	wE	wE	gE	ENSPPYG00000015520
chr5	69893000	69896800	sE	sE	sE	gE	ENSPPYG00000015520
chr5	69903800	69913200	sE	sE	sE	gE	ENSPPYG00000015520
chr5	69923800	69925200	wE	sE	aE	gE	ENSPPYG00000015520
chr5	69926800	69928000	sE	wE	aE	gE	ENSPPYG00000015520
chr5	69932800	69935200	sE	sE	sE	gE	ENSPPYG00000015520
chr5	69936200	69941800	sE	sE	sE	PiE	ENSPPYG00000015520
chr5	69945600	69948000	sE	sE	sE	gE	ENSPPYG00000015520
chr5	69949800	69950200	Non-re	sE	E/Non-re	gE	ENSPPYG00000015520
chr5	69951400	69953600	sE	sE	sE	gE	ENSPPYG00000015520
chr5	69955400	69963400	sE	sE	sE	gE	ENSPPYG00000015520
chr5	69974400	69977200	sE	wE	aE	NA	NA
chr5	69987800	69988600	wE	wE	wE	NA	NA
chr5	70008000	70012200	sE	wE	aE	NA	NA
chr5	70020000	70022600	sE	wE	aE	NA	NA
chr5	70056000	70056200	wE	wE	wE	NA	NA
chr5	70057000	70057800	wE	wE	wE	NA	NA
chr5	70107200	70115800	sE	sE	sE	EiE	ENSPPYG00000015520
chr5	70118800	70120600	sE	wE	aE	NA	NA
chr5	70121400	70127200	sE	wE	aE	NA	NA
chr5	70197600	70199400	wE	wE	wE	NA	NA
chr5	70208400	70210800	wE	wE	wE	NA	NA
chr5	70235000	70236000	wE	wE	wE	NA	NA
chr5	70290600	70292000	wE	wE	wE	NA	NA
chr5	70325800	70326800	Non-re	wE	E/Non-re	NA	NA
chr5	70328800	70330200	wE	wE	wE	NA	NA
chr5	70383800	70384600	wE	wE	wE	NA	NA
chr5	70390400	70393800	wE	sE	aE	NA	NA
chr5	70425800	70427800	pE	wE	aE	NA	NA
chr5	70747600	70748600	sP	sP	sP	NA	NA
chr5	70796600	70797200	wE	wE	wE	NA	NA
chr5	70799200	70802800	sP	sP	sP	PiE	ENSPPYG00000015522,ENSPPYG00000015526
chr5	70804200	70806600	sE	sE	sE	NA	NA
chr5	70853800	70854200	wE	wE	wE	NA	NA
chr5	70876600	70882400	sP	sP	sP	P	ENSPPYG00000015522
chr5	70895400	70896400	wE	wE	wE	prE	ENSPPYG00000015523
chr5	70897400	70902000	sP	sP	sP	P	ENSPPYG00000015523
chr5	70924800	70928600	sP	sP	sP	P	ENSPPYG00000015524
chr5	70933200	70934000	sE	sE	sE	gE	ENSPPYG00000015524
chr5	70946000	70950200	sP	sP	sP	P	ENSPPYG00000015525
chr5	70963400	70963600	wE	wE	wE	gE	ENSPPYG00000015525
chr5	70971000	70971800	sE	sE	sE	gE	ENSPPYG00000015525
chr5	71010800	71011600	sE	wE	aE	gE	ENSPPYG00000015526
chr5	71056200	71062200	sP	sP	sP	P	ENSPPYG00000015526
chr5	71096200	71108600	sP	sP	sP	P	ENSPPYG00000015528
chr5	71117400	71118200	sE	sE	sE	gE	ENSPPYG00000015528
chr5	71120800	71122400	wE	sE	aE	gE	ENSPPYG00000015528
chr5	71130800	71133400	sE	sE	sE	gE	ENSPPYG00000015528
chr5	71145800	71148400	sP	pP	aP	P	ENSPPYG00000015529
chr5	71166200	71167600	sE	sE	sE	gE	ENSPPYG00000015529
chr5	71223600	71227600	pP	pE	P/E	P	ENSPPYG00000015530
chr5	71298000	71301200	sP	sP	sP	P	ENSPPYG00000015531
chr5	71322000	71323600	sE	sE	sE	gE	ENSPPYG00000015531
chr5	71336200	71337800	Non-re	sE	E/Non-re	NA	NA
chr5	71338200	71338600	Non-re	wE	E/Non-re	prE	ENSPPYG00000015532
chr5	71342600	71342800	wE	wE	wE	prE	ENSPPYG00000015532
chr5	71350000	71350800	wP	wP	wP	gE	ENSPPYG00000015532
chr5	71437200	71440200	sE	sE	sE	gE	ENSPPYG00000015533
chr5	71442200	71445400	sP	sP	sP	gE	ENSPPYG00000015533
chr5	71463400	71464000	Non-re	sE	E/Non-re	prE	ENSPPYG00000015535
chr5	71465400	71469800	sP	sP	sP	P	ENSPPYG00000015533
chr5	71472600	71477800	sP	sP	sP	P	ENSPPYG00000015535
chr5	71486400	71486800	Non-re	sE	E/Non-re	gE	ENSPPYG00000015535
chr5	71493200	71494400	sE	sE	sE	gE	ENSPPYG00000015536
chr5	71498000	71500000	sE	sE	sE	prE	ENSPPYG00000015537
chr5	71510400	71510800	Non-re	sE	E/Non-re	gE	ENSPPYG00000015537
chr5	71523600	71524400	Non-re	sE	E/Non-re	P	ENSPPYG00000015536
chr5	71533600	71536200	sE	sE	sE	prE	ENSPPYG00000015536
chr5	71549000	71551800	sE	sE	sE	gE	ENSPPYG00000015535
chr5	71555000	71556000	sE	sE	sE	gE	ENSPPYG00000015535
chr5	71609800	71615400	sP	sP	sP	P	ENSPPYG00000015539
chr5	71625800	71626200	Non-re	wE	E/Non-re	gE	ENSPPYG00000015539
chr5	71709600	71710400	wE	wE	wE	NA	NA
chr5	71801200	71801600	wP	wP	wP	NA	NA
chr5	71839800	71841400	wE	wE	wE	NA	NA
chr5	71907800	71908600	sP	wP	aP	NA	NA
chr5	72143800	72147200	pP	pE	P/E	P	ENSPPYG00000015541
chr5	72175400	72176800	sE	wE	aE	gE	ENSPPYG00000015541
chr5	72188400	72189600	sE	wE	aE	gE	ENSPPYG00000015541
chr5	72191600	72192200	wE	wE	wE	gE	ENSPPYG00000015541
chr5	72261400	72262400	sE	sE	sE	gE	ENSPPYG00000015542
chr5	72263400	72275000	sE	sE	sE	gE	ENSPPYG00000015542
chr5	72281000	72286400	sE	sE	sE	gE	ENSPPYG00000015542
chr5	72351400	72353000	sE	sE	sE	prE	ENSPPYG00000015543
chr5	72353800	72355400	sE	sE	sE	prE	ENSPPYG00000015543
chr5	72356400	72360600	sP	sP	sP	P	ENSPPYG00000015543
chr5	72387200	72390000	sE	sE	sE	gE	ENSPPYG00000015543
chr5	72407800	72410400	sE	wE	aE	NA	NA
chr5	72492600	72493600	sE	pE	aE	P	ENSPPYG00000021338
chr5	72613600	72614200	wE	wE	wE	NA	NA
chr5	72872000	72873000	wE	wE	wE	prE	ENSPPYG00000015545
chr5	72874800	72875200	pE	wE	aE	prE	ENSPPYG00000015545
chr5	72876600	72887800	sP	sP	sP	P	ENSPPYG00000015545
chr5	72904400	72905000	wE	wE	wE	gE	ENSPPYG00000015545
chr5	72906000	72907200	wE	wE	wE	PiE	ENSPPYG00000015545
chr5	72909000	72915600	sP	sP	sP	gE	ENSPPYG00000015545
chr5	72916600	72918400	sE	sE	sE	gE	ENSPPYG00000015545
chr5	72920000	72924600	sE	sE	sE	gE	ENSPPYG00000015545
chr5	72934200	72935600	sE	sE	sE	gE	ENSPPYG00000015545
chr5	72937600	72939800	sE	sE	sE	gE	ENSPPYG00000015545
chr5	72951400	72952800	sE	sE	sE	gE	ENSPPYG00000015545
chr5	72959200	72960200	sE	sE	sE	gE	ENSPPYG00000015545
chr5	73018000	73021000	sP	pP	aP	P	ENSPPYG00000015546
chr5	73147000	73148200	wE	wE	wE	gE	ENSPPYG00000015546
chr5	73180200	73181200	pE	pE	pE	P	ENSPPYG00000015547
chr5	73219000	73221400	wE	pE	aE	prE	ENSPPYG00000028983
chr5	73272400	73276000	pP	pP	pP	NA	NA
chr5	73498600	73499400	pE	pE	pE	NA	NA
chr5	73571600	73578400	sP	sP	sP	P	ENSPPYG00000029576
chr5	73594800	73595200	pE	wP	P/E	NA	NA
chr5	73607200	73607600	wE	wE	wE	NA	NA
chr5	73617000	73619200	wE	wE	wE	NA	NA
chr5	73637200	73637400	Non-re	wE	E/Non-re	prE	ENSPPYG00000015550
chr5	73639800	73647400	sP	sP	sP	P	ENSPPYG00000015549
chr5	73880000	73888400	sE	wE	aE	NA	NA
chr5	73955000	73956400	sE	wE	aE	gE	ENSPPYG00000029515
chr5	73978600	73979800	Non-re	wE	E/Non-re	gE	ENSPPYG00000015553
chr5	73985200	73989600	sE	sE	sE	PiE	ENSPPYG00000015555
chr5	74010800	74012600	sE	wE	aE	gE	ENSPPYG00000015553
chr5	74016000	74017800	sE	wE	aE	gE	ENSPPYG00000015553
chr5	74060800	74063200	wE	wE	wE	NA	NA
chr5	74110800	74111800	Non-re	wE	E/Non-re	NA	NA
chr5	74118400	74119600	wE	wE	wE	NA	NA
chr5	74133400	74134800	wE	wE	wE	PiE	ENSPPYG00000015555
chr5	74147800	74148200	Non-re	wE	E/Non-re	NA	NA
chr5	74154200	74155400	wE	wE	wE	NA	NA
chr5	74158400	74159800	wE	wE	wE	NA	NA
chr5	74161800	74162800	wE	wE	wE	NA	NA
chr5	74176200	74178200	wE	wE	wE	NA	NA
chr5	74182000	74182200	Non-re	wE	E/Non-re	NA	NA
chr5	74184000	74185400	wE	wE	wE	NA	NA
chr5	74195200	74200400	wE	sE	aE	NA	NA
chr5	74236400	74240200	wE	sE	aE	NA	NA
chr5	74247200	74248200	wE	wE	wE	NA	NA
chr5	74255400	74258000	wE	sE	aE	NA	NA
chr5	74260800	74262000	wE	wE	wE	NA	NA
chr5	74295400	74302000	sE	sE	sE	PiE	ENSPPYG00000015555
chr5	74334400	74335800	Non-re	wE	E/Non-re	NA	NA
chr5	74340800	74344000	sE	sE	sE	NA	NA
chr5	74349600	74349800	Non-re	wE	E/Non-re	NA	NA
chr5	74350400	74351000	wE	wE	wE	NA	NA
chr5	74354800	74355600	wE	wE	wE	NA	NA
chr5	74361800	74363200	wE	wE	wE	NA	NA
chr5	74368600	74369000	wE	wE	wE	NA	NA
chr5	74378200	74379200	wE	wE	wE	NA	NA
chr5	74380400	74382600	wE	sE	aE	NA	NA
chr5	74412400	74413200	wE	wE	wE	PiE	ENSPPYG00000015555
chr5	74424200	74426600	sE	sE	sE	NA	NA
chr5	74430800	74431400	wE	wE	wE	NA	NA
chr5	74434000	74439400	sE	sE	sE	NA	NA
chr5	74441400	74448400	sE	sE	sE	PiE	ENSPPYG00000015555
chr5	74479000	74482600	wE	wE	wE	NA	NA
chr5	74512400	74513600	wE	wE	wE	NA	NA
chr5	74525400	74527200	wE	wE	wE	NA	NA
chr5	74533600	74534800	wE	wE	wE	NA	NA
chr5	74543000	74547800	wE	sE	aE	NA	NA
chr5	74550600	74551000	Non-re	wE	E/Non-re	NA	NA
chr5	74554200	74556600	wE	wE	wE	NA	NA
chr5	74564400	74566200	wE	wE	wE	NA	NA
chr5	74587800	74588200	wE	wE	wE	NA	NA
chr5	74599400	74600200	wE	wE	wE	NA	NA
chr5	74613400	74614000	Non-re	wE	E/Non-re	NA	NA
chr5	74625400	74629000	sE	sE	sE	PiE	ENSPPYG00000015555
chr5	74632200	74633200	wE	wE	wE	NA	NA
chr5	74640600	74641200	Non-re	wE	E/Non-re	NA	NA
chr5	74701400	74702200	wE	wE	wE	NA	NA
chr5	74712400	74712600	wE	wE	wE	NA	NA
chr5	74715000	74718600	sE	sE	sE	PiE	ENSPPYG00000015555
chr5	74755400	74759600	sE	sE	sE	PiE	ENSPPYG00000015555
chr5	74761800	74767600	pP	sP	aP	P	ENSPPYG00000015555
chr5	74770600	74770800	wE	wE	wE	EiE	ENSPPYG00000015555
chr5	74771800	74774200	wE	wE	wE	EiE	ENSPPYG00000015555
chr5	74815200	74818600	sP	sP	sP	NA	NA
chr5	74836800	74838000	sE	sE	sE	gE	ENSPPYG00000029577
chr5	74855000	74856200	sE	sE	sE	prE	ENSPPYG00000025300
chr5	74882600	74891000	sP	sP	sP	P	ENSPPYG00000015556
chr5	74891600	74892000	Non-re	sE	E/Non-re	prE	ENSPPYG00000015556
chr5	74954400	74954600	Non-re	wE	E/Non-re	gE	ENSPPYG00000015557
chr5	74965400	74965600	wE	wE	wE	P	ENSPPYG00000015557
chr5	74972400	74975200	sE	sE	sE	prE	ENSPPYG00000015557
chr5	74983000	74983800	wE	wE	wE	NA	NA
chr5	74985000	74986400	wP	sE	P/E	NA	NA
chr5	74988200	74990400	pP	wP	aP	NA	NA
chr5	75012600	75014800	wE	wE	wE	prE	ENSPPYG00000024093
chr5	75084800	75085600	wE	wE	wE	NA	NA
chr5	75193600	75196000	pE	pP	P/E	PiE	ENSPPYG00000015560
chr5	75235200	75237400	wE	pE	aE	NA	NA
chr5	75239000	75240400	wE	wE	wE	NA	NA
chr5	75402200	75404200	pP	sP	aP	P	ENSPPYG00000015559
chr5	75440200	75441000	wE	wE	wE	NA	NA
chr5	75481000	75489200	sE	sE	sE	NA	NA
chr5	75493000	75494200	wE	sE	aE	prE	ENSPPYG00000015560
chr5	75495400	75506200	sP	sP	sP	P	ENSPPYG00000015560
chr5	75508400	75512000	sE	sE	sE	PiE	ENSPPYG00000015560
chr5	75521600	75522200	sE	sE	sE	PiE	ENSPPYG00000015560
chr5	75542000	75542400	sE	sE	sE	gE	ENSPPYG00000015561
chr5	75550200	75550800	sE	wE	aE	PiE	ENSPPYG00000015560
chr5	75600400	75601800	wE	wE	wE	gE	ENSPPYG00000015561
chr5	75626400	75628400	sE	sE	sE	gE	ENSPPYG00000015561
chr5	75637400	75637600	wE	wE	wE	gE	ENSPPYG00000015561
chr5	75643400	75646000	sE	sE	sE	gE	ENSPPYG00000015561
chr5	75661600	75662200	sE	wE	aE	PiE	ENSPPYG00000015561
chr5	75669800	75672200	sE	sE	sE	gE	ENSPPYG00000015561
chr5	75673600	75682000	sP	sP	sP	P	ENSPPYG00000015561
chr5	75695800	75696200	wE	sE	aE	NA	NA
chr5	75731200	75734800	sE	sE	sE	PiE	ENSPPYG00000015561
chr5	75739400	75745000	sP	sP	sP	PiE	ENSPPYG00000015561
chr5	75802400	75803000	wE	wE	wE	gE	ENSPPYG00000015563
chr5	75806400	75808000	sE	wE	aE	gE	ENSPPYG00000015563
chr5	75826800	75828600	sP	sP	sP	gE	ENSPPYG00000015563
chr5	75835600	75837000	sE	sE	sE	gE	ENSPPYG00000015564
chr5	75857800	75858600	Non-re	sE	E/Non-re	gE	ENSPPYG00000015564
chr5	75865000	75865600	sE	sE	sE	P	ENSPPYG00000023997
chr5	75869200	75871800	sP	sP	sP	P	ENSPPYG00000015564
chr5	75889800	75890800	wP	wP	wP	P	ENSPPYG00000015565
chr5	76304400	76306800	wE	wE	wE	gE	ENSPPYG00000015566
chr5	76309000	76316200	wE	sE	aE	gE	ENSPPYG00000015566
chr5	76323600	76325400	wE	sE	aE	gE	ENSPPYG00000015566
chr5	76326400	76329000	wE	sE	aE	gE	ENSPPYG00000015566
chr5	76333600	76333800	wE	wE	wE	gE	ENSPPYG00000015566
chr5	76339600	76340400	Non-re	wE	E/Non-re	gE	ENSPPYG00000015566
chr5	76392400	76393600	wE	wE	wE	gE	ENSPPYG00000015566
chr5	76398800	76399200	wE	wE	wE	gE	ENSPPYG00000015566
chr5	76471200	76475200	sE	wE	aE	NA	NA
chr5	76659800	76668800	sE	pE	aE	gE	ENSPPYG00000015568
chr5	76801400	76802600	sE	wE	aE	gE	ENSPPYG00000015568
chr5	76812200	76814200	sE	sE	sE	gE	ENSPPYG00000015568
chr5	76820400	76822800	sE	wE	aE	gE	ENSPPYG00000015568
chr5	76826400	76828400	sE	wE	aE	prE	ENSPPYG00000015570
chr5	76830200	76833600	sE	sE	sE	prE	ENSPPYG00000015570
chr5	76836000	76843400	sP	pP	aP	P	ENSPPYG00000015570
chr5	76860000	76860400	wP	sE	P/E	gE	ENSPPYG00000015570
chr5	76863800	76865200	sE	sE	sE	gE	ENSPPYG00000015570
chr5	76866200	76866800	sE	wE	aE	NA	NA
chr5	76867400	76874800	sE	sE	sE	PiE	ENSPPYG00000015570
chr5	76917600	76918200	wE	wE	wE	NA	NA
chr5	76918600	76920000	wE	wE	wE	NA	NA
chr5	76921200	76922400	wE	wE	wE	NA	NA
chr5	76925000	76927200	wE	wE	wE	NA	NA
chr5	76962000	76963400	wE	wE	wE	gE	ENSPPYG00000015571
chr5	77045000	77045800	wE	wE	wE	prE	ENSPPYG00000028475
chr5	77049000	77049600	wE	wE	wE	prE	ENSPPYG00000028475
chr5	77060000	77061400	pE	pE	pE	gE	ENSPPYG00000015573
chr5	77139200	77143200	sP	sP	sP	P	ENSPPYG00000015574
chr5	77152800	77154200	sE	wE	aE	gE	ENSPPYG00000015574
chr5	77173000	77175200	sE	sE	sE	NA	NA
chr5	77185400	77186400	Non-re	wP	P/Non-re	P	ENSPPYG00000015575
chr5	77194200	77196400	sP	sP	sP	prE	ENSPPYG00000029095
chr5	77247400	77249000	wE	wE	wE	NA	NA
chr5	77289200	77293800	pE	pE	pE	NA	NA
chr5	77318000	77326000	sE	wE	aE	prE	ENSPPYG00000015576
chr5	77327400	77331200	pP	pP	pP	P	ENSPPYG00000015576
chr5	77375800	77376400	wP	wE	P/E	gE	ENSPPYG00000015576
chr5	77378800	77382200	sE	wE	aE	gE	ENSPPYG00000015576
chr5	77474000	77477400	wE	wE	wE	gE	ENSPPYG00000015576
chr5	77499600	77500800	wE	wE	wE	gE	ENSPPYG00000015576
chr5	77550000	77550800	wE	wE	wE	gE	ENSPPYG00000015576
chr5	77551400	77555600	sE	sE	sE	gE	ENSPPYG00000015576
chr5	77558800	77559200	sE	wE	aE	NA	NA
chr5	77589600	77589800	wE	wE	wE	gE	ENSPPYG00000015577
chr5	77618000	77619600	sE	sE	sE	NA	NA
chr5	77620400	77630400	sP	sP	sP	NA	NA
chr5	77648000	77649200	sE	sE	sE	NA	NA
chr5	77661600	77662200	wE	wE	wE	NA	NA
chr5	77670800	77671000	wE	wE	wE	NA	NA
chr5	77673200	77673400	Non-re	wE	E/Non-re	NA	NA
chr5	77674800	77675000	Non-re	wE	E/Non-re	NA	NA
chr5	77680000	77684000	wE	sE	aE	NA	NA
chr5	77686200	77690000	sP	sP	sP	PiE	ENSPPYG00000015579
chr5	77693200	77696200	pE	pP	P/E	P	ENSPPYG00000015578
chr5	77701400	77703600	pE	pP	P/E	prE	ENSPPYG00000015578
chr5	77719000	77722800	sE	sE	sE	NA	NA
chr5	77723200	77723800	wE	wE	wE	NA	NA
chr5	77750400	77750800	Non-re	wE	E/Non-re	gE	ENSPPYG00000015579
chr5	77754200	77755000	sE	sE	sE	gE	ENSPPYG00000015579
chr5	77757000	77758200	wE	wE	wE	gE	ENSPPYG00000015579
chr5	77758600	77759400	sE	sE	sE	gE	ENSPPYG00000015579
chr5	77764600	77766200	sE	sE	sE	gE	ENSPPYG00000015579
chr5	77780600	77781800	sE	sE	sE	PiE	ENSPPYG00000015579
chr5	77785200	77788000	sE	sE	sE	gE	ENSPPYG00000015579
chr5	77791800	77792000	Non-re	wE	E/Non-re	gE	ENSPPYG00000015579
chr5	77813400	77814600	sE	sE	sE	PiE	ENSPPYG00000015579
chr5	77831600	77838200	sP	sP	sP	P	ENSPPYG00000015579
chr5	77914400	77915000	pE	wP	P/E	NA	NA
chr5	77921000	77924400	pP	pP	pP	NA	NA
chr5	78055400	78055800	pE	pE	pE	NA	NA
chr5	78159400	78159800	wE	wE	wE	gE	ENSPPYG00000015580
chr5	78188600	78191600	sE	sE	sE	gE	ENSPPYG00000015580
chr5	78221400	78223000	Non-re	sE	E/Non-re	gE	ENSPPYG00000015580
chr5	78260800	78261000	Non-re	wE	E/Non-re	gE	ENSPPYG00000015580
chr5	78261400	78262200	wE	wE	wE	gE	ENSPPYG00000015580
chr5	78265200	78266600	wE	wE	wE	gE	ENSPPYG00000015580
chr5	78307800	78309800	sE	sE	sE	gE	ENSPPYG00000015580
chr5	78312000	78312800	sE	wE	aE	gE	ENSPPYG00000015580
chr5	78351600	78353400	sE	sE	sE	gE	ENSPPYG00000015580
chr5	78355200	78355400	Non-re	wE	E/Non-re	gE	ENSPPYG00000015580
chr5	78369400	78370200	wE	wE	wE	gE	ENSPPYG00000015580
chr5	78378000	78378200	sE	wE	aE	gE	ENSPPYG00000015580
chr5	78380000	78381600	sP	sP	sP	P	ENSPPYG00000015580
chr5	78386000	78387800	sP	wP	aP	prE	ENSPPYG00000015580
chr5	78467600	78468600	sE	wE	aE	NA	NA
chr5	78481600	78485400	sP	sP	sP	P	ENSPPYG00000015581
chr5	78525400	78526000	wE	wE	wE	gE	ENSPPYG00000015581
chr5	78528800	78531400	sE	wE	aE	gE	ENSPPYG00000015581
chr5	78599200	78601600	sE	sE	sE	gE	ENSPPYG00000015582
chr5	78628800	78629400	wE	pE	aE	P	ENSPPYG00000015582
chr5	78662600	78667000	sE	wE	aE	EiE	ENSPPYG00000015583
chr5	78668000	78668800	sE	wE	aE	NA	NA
chr5	78669800	78671000	sE	wE	aE	NA	NA
chr5	78759200	78761600	sP	pE	P/E	NA	NA
chr5	78767000	78769800	sP	pP	aP	EiE	ENSPPYG00000015583
chr5	78779800	78780400	wE	pE	aE	NA	NA
chr5	78781800	78783000	wE	wE	wE	EiE	ENSPPYG00000015583
chr5	78787600	78790400	sE	wE	aE	NA	NA
chr5	78794200	78794800	wE	wE	wE	NA	NA
chr5	78795600	78798000	wE	wE	wE	NA	NA
chr5	78839600	78840400	wE	wE	wE	NA	NA
chr5	78841600	78844800	sE	wE	aE	NA	NA
chr5	78845400	78847400	sE	wE	aE	NA	NA
chr5	78848000	78852200	sE	sE	sE	EiE	ENSPPYG00000015583
chr5	78853000	78853200	wE	wE	wE	NA	NA
chr5	78880000	78888800	sE	sE	sE	PiE	ENSPPYG00000015583
chr5	78904000	78904400	wE	wE	wE	NA	NA
chr5	78916600	78917000	Non-re	wE	E/Non-re	gE	ENSPPYG00000015583
chr5	78955000	78957400	sE	sE	sE	gE	ENSPPYG00000015583
chr5	78958600	78958800	Non-re	wE	E/Non-re	gE	ENSPPYG00000015583
chr5	79019400	79021400	sE	wE	aE	gE	ENSPPYG00000015583
chr5	79024800	79027800	sE	sE	sE	gE	ENSPPYG00000015583
chr5	79032000	79032600	wE	wE	wE	gE	ENSPPYG00000015583
chr5	79035400	79042000	sE	sE	sE	gE	ENSPPYG00000015583
chr5	79043800	79045400	sE	wE	aE	gE	ENSPPYG00000015583
chr5	79081400	79081600	Non-re	wE	E/Non-re	gE	ENSPPYG00000015583
chr5	79083000	79084200	wE	wE	wE	gE	ENSPPYG00000015583
chr5	79107800	79109200	wE	wE	wE	gE	ENSPPYG00000015583
chr5	79117200	79125600	sP	sP	sP	P	ENSPPYG00000015583
chr5	79130200	79132600	sE	sE	sE	prE	ENSPPYG00000015583
chr5	79139400	79140000	wE	wE	wE	gE	ENSPPYG00000015584
chr5	79207600	79208000	wP	pE	P/E	P	ENSPPYG00000015584
chr5	79224200	79225200	wE	wE	wE	gE	ENSPPYG00000015585
chr5	79245200	79246000	wE	wE	wE	P	ENSPPYG00000015586
chr5	79274800	79275200	wE	wE	wE	NA	NA
chr5	79377000	79381800	sP	pP	aP	P	ENSPPYG00000015588
chr5	79398600	79400000	sE	wE	aE	PiE	ENSPPYG00000015588
chr5	79403200	79407400	sE	wE	aE	PiE	ENSPPYG00000015588
chr5	79566200	79566800	sE	wP	P/E	gE	ENSPPYG00000015589
chr5	79639800	79640800	wE	wE	wE	gE	ENSPPYG00000015589
chr5	79662200	79667400	sP	pP	aP	P	ENSPPYG00000015589
chr5	79713600	79716800	wE	sE	aE	P	ENSPPYG00000022616
chr5	79718600	79718800	Non-re	wE	E/Non-re	prE	ENSPPYG00000022616
chr5	79765200	79771200	sP	sP	sP	P	ENSPPYG00000015590
chr5	79771600	79772200	sE	sE	sE	gE	ENSPPYG00000015590
chr5	79821600	79823400	sE	sE	sE	gE	ENSPPYG00000015590
chr5	79837600	79838400	sE	sE	sE	prE	ENSPPYG00000015591
chr5	80151600	80154400	sP	sP	sP	P	ENSPPYG00000015592
chr5	80204000	80204400	pE	pE	pE	P	ENSPPYG00000015593
chr5	80279000	80280200	wE	wE	wE	NA	NA
chr5	80294400	80297400	sE	sE	sE	EiE	ENSPPYG00000015594
chr5	80311400	80314200	wE	sE	aE	PiE	ENSPPYG00000015594
chr5	80420000	80421800	wE	wE	wE	PiE	ENSPPYG00000015594
chr5	80425000	80426600	Non-re	wE	E/Non-re	gE	ENSPPYG00000015594
chr5	80428800	80431200	sP	sP	sP	P	ENSPPYG00000015594
chr5	80432000	80434000	pE	sE	aE	prE	ENSPPYG00000015594
chr5	80435200	80437000	wP	wP	wP	prE	ENSPPYG00000015594
chr5	80583400	80584400	wE	wE	wE	PiE	ENSPPYG00000015597
chr5	80590800	80594200	sP	sP	sP	P	ENSPPYG00000015597
chr5	80670000	80671400	sP	sP	sP	P	ENSPPYG00000015598
chr5	80754000	80755800	pE	pE	pE	NA	NA
chr5	80795200	80795400	Non-re	wE	E/Non-re	NA	NA
chr5	80796400	80798400	sE	sE	sE	NA	NA
chr5	80809200	80810200	wE	wE	wE	NA	NA
chr5	80821400	80823200	sE	sE	sE	gE	ENSPPYG00000015600
chr5	80824400	80826000	sE	sE	sE	gE	ENSPPYG00000015600
chr5	80827400	80829000	sE	sE	sE	gE	ENSPPYG00000015600
chr5	80840000	80845600	sP	sP	sP	P	ENSPPYG00000015601
chr5	80858800	80860000	sE	sE	sE	gE	ENSPPYG00000015601
chr5	80880600	80881400	wE	wE	wE	gE	ENSPPYG00000015601
chr5	80936600	80937200	Non-re	wE	E/Non-re	gE	ENSPPYG00000015601
chr5	80945600	80949400	sE	sE	sE	gE	ENSPPYG00000015601
chr5	80950600	80952000	wE	wE	wE	gE	ENSPPYG00000015601
chr5	80968800	80970600	sE	wE	aE	gE	ENSPPYG00000015601
chr5	80972800	80974200	sE	wE	aE	gE	ENSPPYG00000015601
chr5	80988000	80989000	wE	wE	wE	gE	ENSPPYG00000015601
chr5	80995000	80998600	sE	sE	sE	gE	ENSPPYG00000015601
chr5	81024200	81029000	sE	wE	aE	gE	ENSPPYG00000015601
chr5	81045600	81046200	sE	wE	aE	gE	ENSPPYG00000015601
chr5	81051000	81052000	sE	wE	aE	gE	ENSPPYG00000015601
chr5	81055000	81058800	sE	sE	sE	gE	ENSPPYG00000015601
chr5	81146800	81147800	Non-re	wE	E/Non-re	prE	ENSPPYG00000015602
chr5	81153800	81157200	pE	pE	pE	P	ENSPPYG00000015602
chr5	81338600	81339400	wE	wE	wE	gE	ENSPPYG00000015602
chr5	81342000	81342600	wE	wE	wE	gE	ENSPPYG00000015602
chr5	81357000	81362600	wE	sE	aE	gE	ENSPPYG00000015602
chr5	81391800	81393400	wE	wE	wE	gE	ENSPPYG00000015602
chr5	81421600	81423400	pE	wE	aE	prE	ENSPPYG00000015603
chr5	81475600	81481400	wE	sE	aE	NA	NA
chr5	81489400	81490600	wE	wE	wE	prE	ENSPPYG00000015604
chr5	81491000	81495800	sP	sP	sP	P	ENSPPYG00000015604
chr5	81596200	81597400	pE	pE	pE	gE	ENSPPYG00000015605
chr5	81622600	81623600	sE	sE	sE	gE	ENSPPYG00000015606
chr5	81631600	81632000	wE	wE	wE	gE	ENSPPYG00000015606
chr5	81682200	81686200	sE	sE	sE	gE	ENSPPYG00000015606
chr5	81709600	81712600	sE	sE	sE	PiE	ENSPPYG00000015606
chr5	81734000	81734400	wE	wE	wE	gE	ENSPPYG00000015606
chr5	81777600	81779400	sE	sE	sE	gE	ENSPPYG00000015606
chr5	81795600	81796200	sE	sE	sE	gE	ENSPPYG00000015606
chr5	81824800	81825800	sE	sE	sE	gE	ENSPPYG00000015606
chr5	81844000	81852400	sE	sE	sE	PiE	ENSPPYG00000015606
chr5	81854800	81858400	sE	sE	sE	gE	ENSPPYG00000015606
chr5	81862000	81864600	sE	sE	sE	gE	ENSPPYG00000015606
chr5	81867000	81868200	sE	sE	sE	PiE	ENSPPYG00000015606
chr5	81887800	81889600	sE	sE	sE	gE	ENSPPYG00000015606
chr5	81892200	81894600	sE	sE	sE	gE	ENSPPYG00000015606
chr5	81903200	81904000	wE	wE	wE	gE	ENSPPYG00000015606
chr5	81912200	81914800	sE	sE	sE	gE	ENSPPYG00000015606
chr5	81938400	81938600	wP	wE	P/E	gE	ENSPPYG00000015606
chr5	81941000	81943000	sE	sE	sE	gE	ENSPPYG00000015606
chr5	81947000	81951200	sE	sE	sE	PiE	ENSPPYG00000015606
chr5	81952200	81952600	wE	wE	wE	gE	ENSPPYG00000015606
chr5	81956000	81957400	sE	wE	aE	gE	ENSPPYG00000015606
chr5	81962200	81970200	sP	sP	sP	P	ENSPPYG00000015606
chr5	81991200	81991600	wE	wE	wE	NA	NA
chr5	81995600	81997200	sP	sP	sP	NA	NA
chr5	81999400	82000800	wE	sE	aE	NA	NA
chr5	82013800	82015800	wE	wE	wE	NA	NA
chr5	82067200	82076000	sP	pP	aP	PiE	ENSPPYG00000015606
chr5	82191200	82193200	sP	sP	sP	prE	ENSPPYG00000015607
chr5	82272800	82274400	wE	wE	wE	gE	ENSPPYG00000015607
chr5	82286000	82286200	wP	wP	wP	gE	ENSPPYG00000015607
chr5	82316800	82318600	wE	wE	wE	gE	ENSPPYG00000015607
chr5	82322000	82322800	wE	wE	wE	gE	ENSPPYG00000015607
chr5	82395000	82397800	sE	wE	aE	gE	ENSPPYG00000015607
chr5	82405400	82406200	wE	wE	wE	gE	ENSPPYG00000015607
chr5	82447400	82447600	wE	wE	wE	gE	ENSPPYG00000015607
chr5	82477600	82481800	wE	wE	wE	gE	ENSPPYG00000015607
chr5	82499200	82502600	sP	sP	sP	P	ENSPPYG00000015608
chr5	82507600	82509400	wE	wE	wE	prE	ENSPPYG00000015608
chr5	82519400	82523400	pE	wE	aE	prE	ENSPPYG00000015609
chr5	82906400	82907000	wE	wE	wE	NA	NA
chr5	83134600	83137200	sE	sE	sE	NA	NA
chr5	83186800	83187800	wE	wE	wE	NA	NA
chr5	83189400	83189800	wE	wE	wE	NA	NA
chr5	83192000	83192400	wE	wE	wE	NA	NA
chr5	83246200	83247000	wE	wE	wE	NA	NA
chr5	83261400	83262000	wE	wE	wE	NA	NA
chr5	83301600	83303000	Non-re	wE	E/Non-re	NA	NA
chr5	83305000	83306800	sE	sE	sE	NA	NA
chr5	83310600	83312400	sE	sE	sE	gE	ENSPPYG00000015611
chr5	83324200	83324600	sE	wE	aE	prE	ENSPPYG00000015612
chr5	83327800	83331600	sP	sP	sP	P	ENSPPYG00000015611
chr5	83536600	83537200	sE	wE	aE	gE	ENSPPYG00000015612
chr5	83554400	83555200	wE	wE	wE	gE	ENSPPYG00000015612
chr5	83560600	83561200	Non-re	wE	E/Non-re	gE	ENSPPYG00000015612
chr5	83585800	83587400	wE	wE	wE	NA	NA
chr5	83683800	83687400	pE	pE	pE	prE	ENSPPYG00000015613
chr5	83710800	83711800	wE	wE	wE	gE	ENSPPYG00000015613
chr5	83760400	83762000	wE	wE	wE	gE	ENSPPYG00000015613
chr5	83777400	83778800	Non-re	wE	E/Non-re	gE	ENSPPYG00000015613
chr5	83789400	83790200	wE	wE	wE	gE	ENSPPYG00000015613
chr5	83954400	83955400	pE	pP	P/E	NA	NA
chr5	84077000	84078400	wE	sE	aE	NA	NA
chr5	84653200	84658400	pE	pP	P/E	P	ENSPPYG00000015615
chr5	84673800	84675000	Non-re	wE	E/Non-re	NA	NA
chr5	84678600	84684000	pE	sE	aE	NA	NA
chr5	84685400	84685800	Non-re	wE	E/Non-re	NA	NA
chr5	84686800	84687200	Non-re	wE	E/Non-re	NA	NA
chr5	84714600	84718200	wE	sE	aE	NA	NA
chr5	84909800	84910200	wP	wE	P/E	NA	NA
chr5	85664800	85665600	pE	wE	aE	NA	NA
chr5	85805600	85806400	Non-re	wE	E/Non-re	NA	NA
chr5	85813600	85815800	wE	sE	aE	NA	NA
chr5	85834600	85840000	sE	sE	sE	NA	NA
chr5	85929200	85930600	wE	wE	wE	NA	NA
chr5	85953600	85954200	wE	wE	wE	NA	NA
chr5	87014400	87016800	sE	sE	sE	NA	NA
chr5	87079800	87082800	sP	sP	sP	P	ENSPPYG00000015616
chr5	87088400	87089200	wE	pE	aE	NA	NA
chr5	87493200	87493600	wE	wE	wE	NA	NA
chr5	87539200	87540200	Non-re	wE	E/Non-re	NA	NA
chr5	87543400	87545200	wE	wE	wE	PiE	ENSPPYG00000015618
chr5	87546400	87559000	sE	sE	sE	EiE	ENSPPYG00000015618
chr5	87565200	87569400	wE	sE	aE	NA	NA
chr5	87572000	87572600	wE	wE	wE	NA	NA
chr5	87576200	87576600	wE	wE	wE	P	ENSPPYG00000028208
chr5	87587400	87588400	wE	wE	wE	NA	NA
chr5	87589800	87595000	wE	sE	aE	PiE	ENSPPYG00000028208
chr5	87597400	87599000	wE	sE	aE	NA	NA
chr5	87621600	87623800	wE	wE	wE	NA	NA
chr5	87627200	87627600	wE	wE	wE	NA	NA
chr5	87666200	87667200	wE	wE	wE	PiE	ENSPPYG00000015618
chr5	87711200	87711800	wE	sE	aE	NA	NA
chr5	87712200	87713000	wE	wE	wE	NA	NA
chr5	87727400	87727800	wE	wE	wE	NA	NA
chr5	87743400	87750200	sP	sP	sP	P	ENSPPYG00000015618
chr5	87759200	87760200	sE	sE	sE	gE	ENSPPYG00000015618
chr5	87770600	87771800	wE	sE	aE	PiE	ENSPPYG00000023249
chr5	87773400	87774600	sE	sE	sE	gE	ENSPPYG00000015618
chr5	87777400	87779000	wE	sE	aE	P	ENSPPYG00000023249
chr5	87794000	87794800	wE	sE	aE	gE	ENSPPYG00000015618
chr5	87828000	87828600	wE	sE	aE	gE	ENSPPYG00000015618
chr5	87864000	87866000	sE	sE	sE	gE	ENSPPYG00000015618
chr5	87872400	87874800	sE	sE	sE	PiE	ENSPPYG00000015619
chr5	87878800	87881200	sE	sE	sE	gE	ENSPPYG00000015619
chr5	87884000	87888400	sP	sP	sP	P	ENSPPYG00000015619
chr5	88099000	88099600	Non-re	wE	E/Non-re	NA	NA
chr5	88300200	88300800	pE	wE	aE	NA	NA
chr5	88369200	88372400	Non-re	sE	E/Non-re	NA	NA
chr5	88400600	88401200	Non-re	wP	P/Non-re	NA	NA
chr5	88455000	88455800	wE	wE	wE	NA	NA
chr5	88609800	88610600	wE	wE	wE	NA	NA
chr5	88616800	88620800	wE	sE	aE	NA	NA
chr5	88644400	88645400	wE	wE	wE	NA	NA
chr5	88656400	88660200	wE	sE	aE	NA	NA
chr5	88672000	88676000	pE	pP	P/E	NA	NA
chr5	88739800	88741400	sE	sE	sE	gE	ENSPPYG00000015620
chr5	88763000	88764000	sE	sE	sE	gE	ENSPPYG00000015620
chr5	88784600	88786200	sE	sE	sE	gE	ENSPPYG00000015620
chr5	88799400	88800000	wP	wE	P/E	gE	ENSPPYG00000015620
chr5	88802200	88802400	wE	wE	wE	gE	ENSPPYG00000015620
chr5	88803600	88809000	sP	sP	sP	P	ENSPPYG00000015620
chr5	88810800	88811000	Non-re	wE	E/Non-re	P	ENSPPYG00000020979
chr5	88945400	88946000	wE	wE	wE	NA	NA
chr5	89038400	89040200	wP	sP	aP	NA	NA
chr5	89059600	89060800	wE	wE	wE	NA	NA
chr5	89079800	89080600	Non-re	wE	E/Non-re	NA	NA
chr5	89082200	89086200	wE	wE	wE	NA	NA
chr5	89097200	89098000	wE	wE	wE	NA	NA
chr5	89124200	89124400	Non-re	wE	E/Non-re	NA	NA
chr5	89125200	89125400	Non-re	wE	E/Non-re	NA	NA
chr5	89197800	89198000	Non-re	wE	E/Non-re	NA	NA
chr5	89224400	89226800	pE	pE	pE	NA	NA
chr5	89230400	89234200	pE	pE	pE	NA	NA
chr5	89301400	89304400	sE	sE	sE	gE	ENSPPYG00000015621
chr5	89308400	89319000	sE	sE	sE	gE	ENSPPYG00000015621
chr5	89320000	89325000	sE	sE	sE	gE	ENSPPYG00000015621
chr5	89327000	89337000	sE	sE	sE	gE	ENSPPYG00000015621
chr5	89349200	89349600	sE	sE	sE	gE	ENSPPYG00000015621
chr5	89385600	89389000	sE	sE	sE	NA	NA
chr5	89389800	89392200	sE	sE	sE	NA	NA
chr5	89404200	89407600	sE	sE	sE	NA	NA
chr5	89443200	89443600	Non-re	wE	E/Non-re	NA	NA
chr5	89492000	89493000	wE	wE	wE	NA	NA
chr5	89538400	89539800	wE	wE	wE	NA	NA
chr5	89542200	89543600	wE	sE	aE	NA	NA
chr5	89567400	89568200	wE	wE	wE	NA	NA
chr5	89570600	89573400	wE	sE	aE	NA	NA
chr5	89575800	89578800	wE	wE	wE	NA	NA
chr5	89585400	89585800	Non-re	wE	E/Non-re	NA	NA
chr5	89589000	89590000	wE	sE	aE	NA	NA
chr5	89590400	89591600	wE	wE	wE	NA	NA
chr5	89596200	89597000	wE	wE	wE	NA	NA
chr5	89620200	89621000	Non-re	wE	E/Non-re	NA	NA
chr5	89626000	89630800	wE	sE	aE	NA	NA
chr5	89631800	89635200	sE	sE	sE	P	ENSPPYG00000027958
chr5	89642800	89643800	wE	wE	wE	PiE	ENSPPYG00000027958
chr5	89649000	89649600	wE	wE	wE	NA	NA
chr5	89657200	89657800	wE	wE	wE	NA	NA
chr5	89658400	89660000	sE	sE	sE	NA	NA
chr5	89672800	89675200	wE	sE	aE	NA	NA
chr5	89678600	89680200	wE	sE	aE	NA	NA
chr5	89684400	89686200	wE	wE	wE	NA	NA
chr5	89689800	89690800	wE	wE	wE	NA	NA
chr5	89750200	89750600	wE	wE	wE	NA	NA
chr5	89793600	89803000	sE	sE	sE	NA	NA
chr5	89804600	89806600	sE	wE	aE	NA	NA
chr5	89856200	89857000	sE	sE	sE	NA	NA
chr5	89873800	89874000	Non-re	wE	E/Non-re	NA	NA
chr5	89876400	89876600	Non-re	wE	E/Non-re	NA	NA
chr5	89877600	89884400	sE	sE	sE	NA	NA
chr5	89884800	89893400	sE	sE	sE	NA	NA
chr5	89895600	89897200	sE	sE	sE	NA	NA
chr5	89901200	89902000	wE	wE	wE	NA	NA
chr5	89917800	89922800	sE	sE	sE	NA	NA
chr5	89927000	89933000	sE	sE	sE	NA	NA
chr5	89939000	89941000	wE	sE	aE	NA	NA
chr5	89942000	89942200	Non-re	wE	E/Non-re	NA	NA
chr5	89949600	89950800	wE	wE	wE	NA	NA
chr5	89951600	89952600	wE	wE	wE	NA	NA
chr5	89974000	89975800	sE	sE	sE	NA	NA
chr5	89976800	89978200	wE	sE	aE	NA	NA
chr5	90015200	90018000	wE	wE	wE	NA	NA
chr5	90028000	90028600	wE	wE	wE	NA	NA
chr5	90029800	90030400	wE	wE	wE	NA	NA
chr5	90035000	90036400	sE	sE	sE	NA	NA
chr5	90057400	90062800	wE	sE	aE	NA	NA
chr5	90188200	90188800	wE	wE	wE	NA	NA
chr5	90197800	90199000	wE	wE	wE	NA	NA
chr5	90203400	90208600	wE	sE	aE	NA	NA
chr5	90280400	90280600	Non-re	wE	E/Non-re	NA	NA
chr5	90281800	90284200	wE	sE	aE	NA	NA
chr5	90315800	90318600	wE	sE	aE	NA	NA
chr5	90323400	90325400	wE	wE	wE	NA	NA
chr5	90448400	90450400	wE	sE	aE	NA	NA
chr5	90455600	90457000	wE	wE	wE	NA	NA
chr5	90460600	90461000	wE	wE	wE	NA	NA
chr5	90514000	90515000	wE	wE	wE	NA	NA
chr5	90541600	90542400	wE	wE	wE	NA	NA
chr5	90587400	90587800	wE	wE	wE	NA	NA
chr5	90604800	90608600	sP	sP	sP	NA	NA
chr5	90644600	90644800	Non-re	wE	E/Non-re	NA	NA
chr5	90686400	90688200	sE	wE	aE	NA	NA
chr5	90830200	90832800	wE	wE	wE	NA	NA
chr5	90836200	90838200	pE	wE	aE	NA	NA
chr5	90898400	90900200	wE	wE	wE	NA	NA
chr5	90935800	90942600	sP	sP	sP	P	ENSPPYG00000015622
chr5	90978200	90979600	wE	pE	aE	PiE	ENSPPYG00000015625
chr5	91013200	91022000	sP	sP	sP	P	ENSPPYG00000015624
chr5	91070400	91074600	sP	sP	sP	P	ENSPPYG00000015625
chr5	91092200	91092400	wE	wE	wE	NA	NA
chr5	91102600	91102800	wP	wP	wP	NA	NA
chr5	91105200	91105800	pE	pE	pE	NA	NA
chr5	91201200	91201600	wP	wP	wP	gE	ENSPPYG00000015626
chr5	91287600	91287800	Non-re	wE	E/Non-re	gE	ENSPPYG00000015626
chr5	91289400	91290400	wE	wE	wE	gE	ENSPPYG00000015626
chr5	91371400	91372200	Non-re	wE	E/Non-re	gE	ENSPPYG00000015626
chr5	91471400	91472800	wE	wE	wE	gE	ENSPPYG00000015626
chr5	91583600	91588200	wE	wE	wE	gE	ENSPPYG00000015626
chr5	91603000	91605200	wE	wE	wE	gE	ENSPPYG00000015626
chr5	91630000	91630400	wE	wE	wE	PiE	ENSPPYG00000015628
chr5	91694000	91696400	wE	wE	wE	gE	ENSPPYG00000015626
chr5	91708800	91710200	wE	wE	wE	NA	NA
chr5	91794400	91795600	wE	wE	wE	prE	ENSPPYG00000025126
chr5	91822400	91826000	wE	wE	wE	NA	NA
chr5	91841800	91846200	pE	sE	aE	NA	NA
chr5	91860400	91861600	Non-re	wE	E/Non-re	NA	NA
chr5	91863000	91865000	wE	wE	wE	NA	NA
chr5	91893800	91896400	pE	wE	aE	PiE	ENSPPYG00000015628
chr5	91910200	91910400	Non-re	wE	E/Non-re	gE	ENSPPYG00000015628
chr5	91911000	91912000	Non-re	sE	E/Non-re	gE	ENSPPYG00000015628
chr5	91912800	91920000	sP	sP	sP	P	ENSPPYG00000015628
chr5	91920600	91920800	wE	wE	wE	prE	ENSPPYG00000015628
chr5	91932200	91933600	sE	sE	sE	NA	NA
chr5	91942000	91942600	wE	wE	wE	NA	NA
chr5	93079200	93080200	wP	wP	wP	NA	NA
chr5	93488000	93489600	sE	sE	sE	NA	NA
chr5	93579800	93581800	wE	wE	wE	NA	NA
chr5	93730600	93731600	Non-re	wE	E/Non-re	NA	NA
chr5	93816800	93817200	Non-re	wE	E/Non-re	NA	NA
chr5	93819200	93821000	wE	pE	aE	NA	NA
chr5	94005200	94005800	wE	wE	wE	NA	NA
chr5	94139600	94141400	wE	wE	wE	NA	NA
chr5	94143800	94146800	sE	sE	sE	NA	NA
chr5	94155800	94156200	wE	wE	wE	NA	NA
chr5	94160600	94165400	pE	pP	P/E	prE	ENSPPYG00000015629
chr5	94166200	94167600	pE	pP	P/E	P	ENSPPYG00000015629
chr5	94172400	94173600	wE	wE	wE	prE	ENSPPYG00000015630
chr5	94189000	94189600	pE	pE	pE	NA	NA
chr5	94193400	94193800	pE	pE	pE	NA	NA
chr5	94201200	94204400	pE	pP	P/E	P	ENSPPYG00000028811
chr5	94343000	94343600	wE	wE	wE	gE	ENSPPYG00000015631
chr5	94363000	94363400	wE	wE	wE	gE	ENSPPYG00000015631
chr5	94680200	94680600	wE	wE	wE	gE	ENSPPYG00000015631
chr5	94687200	94688400	Non-re	wE	E/Non-re	gE	ENSPPYG00000015631
chr5	94698200	94700600	wE	sE	aE	gE	ENSPPYG00000015631
chr5	94705400	94706000	sE	sE	sE	gE	ENSPPYG00000015631
chr5	94706400	94709800	sP	sP	sP	P	ENSPPYG00000015631
chr5	94751800	94754200	wE	wE	wE	NA	NA
chr5	94756000	94757200	Non-re	wE	E/Non-re	NA	NA
chr5	94994400	94995200	Non-re	wE	E/Non-re	NA	NA
chr5	95184000	95186200	sE	sE	sE	gE	ENSPPYG00000015633
chr5	95218800	95227800	sP	sP	sP	P	ENSPPYG00000015634
chr5	95292000	95292800	Non-re	wE	E/Non-re	gE	ENSPPYG00000015634
chr5	95293800	95294000	Non-re	wE	E/Non-re	gE	ENSPPYG00000015634
chr5	95299600	95299800	wE	wE	wE	NA	NA
chr5	95302200	95302800	sE	sE	sE	EiE	ENSPPYG00000015657
chr5	95344600	95347400	sE	wE	aE	PiE	ENSPPYG00000015657
chr5	95389800	95390600	wE	wE	wE	gE	ENSPPYG00000015636
chr5	95392600	95396000	sE	sE	sE	gE	ENSPPYG00000015636
chr5	95610800	95611600	sE	wE	aE	gE	ENSPPYG00000015636
chr5	95617800	95621200	sE	wE	aE	gE	ENSPPYG00000015636
chr5	95647400	95648400	sE	wE	aE	gE	ENSPPYG00000015636
chr5	95901000	95903800	wE	pE	aE	NA	NA
chr5	95943600	95946000	pP	pP	pP	NA	NA
chr5	95950200	95951000	wE	wE	wE	NA	NA
chr5	95966800	95967400	Non-re	wE	E/Non-re	NA	NA
chr5	96006800	96009200	wE	sE	aE	NA	NA
chr5	96075600	96077000	wE	wE	wE	gE	ENSPPYG00000015637
chr5	96084400	96085800	wE	wE	wE	gE	ENSPPYG00000015637
chr5	96105400	96108400	wE	wE	wE	gE	ENSPPYG00000015637
chr5	96109600	96110200	wE	wE	wE	gE	ENSPPYG00000015637
chr5	96201000	96205800	sE	sE	sE	gE	ENSPPYG00000015639
chr5	96211200	96213000	sE	sE	sE	gE	ENSPPYG00000015639
chr5	96213600	96214000	wE	wE	wE	gE	ENSPPYG00000015639
chr5	96218200	96219600	sE	wE	aE	P	ENSPPYG00000015639
chr5	96222400	96227600	sP	sP	sP	P	ENSPPYG00000015640
chr5	96260000	96262400	wE	sE	aE	gE	ENSPPYG00000015640
chr5	96288800	96289400	wE	wE	wE	prE	ENSPPYG00000015641
chr5	96291800	96293400	pE	pP	P/E	P	ENSPPYG00000015641
chr5	96318400	96319000	Non-re	wP	P/Non-re	PiE	ENSPPYG00000015641
chr5	96410200	96411800	pE	pE	pE	P	ENSPPYG00000015644
chr5	96438400	96441600	sE	sE	sE	gE	ENSPPYG00000015644
chr5	96455800	96456600	wE	wE	wE	gE	ENSPPYG00000015644
chr5	96484800	96486600	wE	sE	aE	NA	NA
chr5	96487800	96489000	wE	wE	wE	NA	NA
chr5	96494000	96497200	sE	sE	sE	PiE	ENSPPYG00000015645
chr5	96498800	96500000	wE	sE	aE	NA	NA
chr5	96501000	96501600	Non-re	sE	E/Non-re	PiE	ENSPPYG00000015645
chr5	96503800	96513200	sP	sP	sP	P	ENSPPYG00000015645
chr5	96519400	96520600	wE	sE	aE	PiE	ENSPPYG00000015645
chr5	96521600	96524400	wP	sP	aP	PiE	ENSPPYG00000015645
chr5	96528600	96530600	wE	sE	aE	PiE	ENSPPYG00000015644,ENSPPYG00000015645
chr5	96532600	96533200	wE	wE	wE	EiE	ENSPPYG00000015641
chr5	96654800	96655200	Non-re	wE	E/Non-re	P	ENSPPYG00000015647
chr5	96660200	96672000	sE	sP	P/E	prE	ENSPPYG00000015647
chr5	96673600	96674400	wE	sE	aE	NA	NA
chr5	96678800	96679600	Non-re	wE	E/Non-re	NA	NA
chr5	96685600	96687200	sE	sE	sE	NA	NA
chr5	96702200	96702400	Non-re	wE	E/Non-re	NA	NA
chr5	96702800	96704200	Non-re	sE	E/Non-re	NA	NA
chr5	96707200	96708000	Non-re	sE	E/Non-re	NA	NA
chr5	96708600	96708800	wE	wE	wE	NA	NA
chr5	96744800	96745800	wE	wE	wE	NA	NA
chr5	96754600	96762000	wE	sE	aE	prE	ENSPPYG00000022318
chr5	96764000	96764400	Non-re	wE	E/Non-re	prE	ENSPPYG00000022318
chr5	96769000	96775800	wE	sE	aE	P	ENSPPYG00000022318
chr5	96781200	96782400	wE	sE	aE	NA	NA
chr5	96797000	96802400	wE	sE	aE	NA	NA
chr5	96807600	96807800	Non-re	wE	E/Non-re	NA	NA
chr5	96808600	96808800	wE	wE	wE	NA	NA
chr5	96811000	96812600	wE	wE	wE	NA	NA
chr5	96818000	96818200	Non-re	wE	E/Non-re	NA	NA
chr5	96819000	96820800	wE	sE	aE	NA	NA
chr5	96832000	96833400	wE	sE	aE	NA	NA
chr5	96834800	96839000	sE	sE	sE	NA	NA
chr5	96842400	96845400	wE	wE	wE	NA	NA
chr5	96846400	96846600	Non-re	wE	E/Non-re	NA	NA
chr5	96849600	96850000	wE	wE	wE	NA	NA
chr5	96859800	96864800	wE	sE	aE	NA	NA
chr5	96865600	96867200	Non-re	sE	E/Non-re	NA	NA
chr5	96873000	96873800	wE	wE	wE	NA	NA
chr5	96876400	96877000	wE	wE	wE	NA	NA
chr5	96879200	96879400	wE	wE	wE	NA	NA
chr5	96890000	96890200	Non-re	wE	E/Non-re	NA	NA
chr5	96914200	96914400	Non-re	wE	E/Non-re	NA	NA
chr5	96920200	96921800	sE	wE	aE	NA	NA
chr5	96931600	96931800	Non-re	wE	E/Non-re	NA	NA
chr5	96933000	96935000	wE	sE	aE	NA	NA
chr5	96938600	96940000	Non-re	wE	E/Non-re	NA	NA
chr5	96942000	96942800	Non-re	wE	E/Non-re	NA	NA
chr5	96943200	96946600	wE	sE	aE	NA	NA
chr5	96951400	96953200	wE	sE	aE	NA	NA
chr5	96964800	96965000	Non-re	wE	E/Non-re	NA	NA
chr5	96965600	96967800	Non-re	sE	E/Non-re	NA	NA
chr5	96984000	96985200	Non-re	wE	E/Non-re	NA	NA
chr5	96994400	96994600	Non-re	wE	E/Non-re	NA	NA
chr5	96999400	97004200	wE	sE	aE	NA	NA
chr5	97070000	97071800	wE	wE	wE	NA	NA
chr5	97115200	97117000	Non-re	wE	E/Non-re	gE	ENSPPYG00000015648
chr5	97121200	97124800	pE	pP	P/E	P	ENSPPYG00000015648
chr5	97236800	97237000	Non-re	wE	E/Non-re	NA	NA
chr5	97270400	97272400	wE	wE	wE	NA	NA
chr5	97347600	97348600	wE	wE	wE	NA	NA
chr5	97354200	97358200	sE	wE	aE	prE	ENSPPYG00000015649
chr5	97359200	97365400	sP	sP	sP	P	ENSPPYG00000015649
chr5	97381600	97382400	sE	wE	aE	gE	ENSPPYG00000015649
chr5	97383000	97384600	sE	wE	aE	gE	ENSPPYG00000015649
chr5	97416600	97417800	sE	sE	sE	gE	ENSPPYG00000015649
chr5	97447000	97448400	sE	sE	sE	gE	ENSPPYG00000015649
chr5	97465800	97466200	Non-re	sE	E/Non-re	gE	ENSPPYG00000015650
chr5	97480400	97481600	Non-re	sE	E/Non-re	gE	ENSPPYG00000015650
chr5	97514400	97517000	sE	sE	sE	gE	ENSPPYG00000015650
chr5	97517600	97522800	sP	sP	sP	P	ENSPPYG00000015650
chr5	97529200	97530600	wE	sE	aE	prE	ENSPPYG00000015650
chr5	97553000	97553400	wE	wE	wE	NA	NA
chr5	97555000	97558200	sE	sE	sE	NA	NA
chr5	97578000	97578600	wE	wE	wE	NA	NA
chr5	97583000	97584200	wE	wE	wE	PiE	ENSPPYG00000023888
chr5	97586000	97586200	wE	wE	wE	prE	ENSPPYG00000015651
chr5	97588600	97595200	sP	sP	sP	P	ENSPPYG00000015651
chr5	97596400	97600800	sE	sE	sE	PiE	ENSPPYG00000023888
chr5	97610200	97611400	sE	sE	sE	gE	ENSPPYG00000015651
chr5	97645000	97647800	sE	sE	sE	gE	ENSPPYG00000015651
chr5	97654600	97666600	sP	sP	sP	PiE	ENSPPYG00000023888
chr5	97682400	97691000	sE	sE	sE	P	ENSPPYG00000023888
chr5	97691600	97696800	sE	sE	sE	PiE	ENSPPYG00000023888
chr5	97699600	97701200	sE	wE	aE	EiE	ENSPPYG00000023888
chr5	97716200	97717400	sE	sE	sE	NA	NA
chr5	97822000	97823800	wE	sE	aE	gE	ENSPPYG00000015653
chr5	97878600	97879800	wE	wE	wE	prE	ENSPPYG00000015653
chr5	97895000	97896400	sE	sE	sE	gE	ENSPPYG00000015654
chr5	97908200	97912600	sP	sP	sP	P	ENSPPYG00000015654
chr5	97921600	97921800	wE	wE	wE	NA	NA
chr5	98084400	98085800	wE	wE	wE	NA	NA
chr5	98173400	98174200	Non-re	wE	E/Non-re	NA	NA
chr5	98260800	98262000	wE	wE	wE	NA	NA
chr5	98307400	98307600	wP	wP	wP	NA	NA
chr5	98349200	98349600	Non-re	wE	E/Non-re	NA	NA
chr5	98351400	98352400	Non-re	wE	E/Non-re	NA	NA
chr5	98511600	98512600	Non-re	wE	E/Non-re	NA	NA
chr5	98547400	98548800	wE	wE	wE	NA	NA
chr5	98551400	98552600	wE	wE	wE	NA	NA
chr5	98597400	98598600	wE	wE	wE	NA	NA
chr5	98630200	98631000	Non-re	wE	E/Non-re	NA	NA
chr5	98641600	98642600	Non-re	wE	E/Non-re	NA	NA
chr5	98747200	98751000	pE	sE	aE	NA	NA
chr5	98786400	98787000	Non-re	wE	E/Non-re	NA	NA
chr5	98788400	98788600	Non-re	wE	E/Non-re	NA	NA
chr5	98835000	98836800	wE	wE	wE	NA	NA
chr5	98887000	98887800	wE	wE	wE	NA	NA
chr5	98892200	98893800	wE	wE	wE	prE	ENSPPYG00000015656
chr5	98904600	98906000	wE	wE	wE	NA	NA
chr5	98988200	98989400	wE	sE	aE	NA	NA
chr5	99054800	99055800	wE	wE	wE	NA	NA
chr5	99111600	99113000	wE	wE	wE	NA	NA
chr5	99378800	99380600	Non-re	wE	E/Non-re	NA	NA
chr5	99452000	99460400	pP	pP	pP	P	ENSPPYG00000015657
chr5	99478800	99481200	wE	sE	aE	P	ENSPPYG00000015658
chr5	99495600	99497000	wE	wE	wE	NA	NA
chr5	99579000	99579600	Non-re	sE	E/Non-re	gE	ENSPPYG00000015659
chr5	99589600	99595200	sE	sE	sE	PiE	ENSPPYG00000015659
chr5	99595600	99601400	sE	sE	sE	PiE	ENSPPYG00000015659
chr5	99602400	99603400	Non-re	sE	E/Non-re	PiE	ENSPPYG00000015659
chr5	99605000	99617600	sP	sP	sP	P	ENSPPYG00000015659
chr5	99620800	99624400	sE	sE	sE	P	ENSPPYG00000025566
chr5	99627400	99629200	sE	wE	aE	prE	ENSPPYG00000025566
chr5	99634400	99634600	wE	wE	wE	NA	NA
chr5	99639200	99639800	wE	wE	wE	NA	NA
chr5	99652200	99655000	sE	sE	sE	NA	NA
chr5	99668400	99669400	wE	wE	wE	NA	NA
chr5	99688400	99689200	wE	wE	wE	NA	NA
chr5	99905600	99906400	wE	wE	wE	NA	NA
chr5	99923000	99924000	wE	wE	wE	NA	NA
chr5	99963800	99965400	wE	wE	wE	NA	NA
chr5	100012400	100013400	Non-re	wE	E/Non-re	NA	NA
chr5	100016400	100017000	Non-re	wE	E/Non-re	NA	NA
chr5	100051200	100055200	wE	sE	aE	NA	NA
chr5	100604200	100605800	wP	sP	aP	NA	NA
chr5	100717200	100717600	wE	wE	wE	NA	NA
chr5	100751800	100753000	wE	wE	wE	NA	NA
chr5	100833200	100837600	sP	sP	sP	P	ENSPPYG00000015660
chr5	100838000	100838200	Non-re	wE	E/Non-re	gE	ENSPPYG00000015660
chr5	100894200	100894600	wE	wE	wE	NA	NA
chr5	100914400	100915200	wE	wE	wE	NA	NA
chr5	101028200	101029200	wP	wP	wP	P	ENSPPYG00000023657
chr5	101041000	101041400	wP	wE	P/E	NA	NA
chr5	101074400	101076000	sE	sE	sE	EiE	ENSPPYG00000015661
chr5	101076800	101078200	sE	sE	sE	NA	NA
chr5	101084600	101086200	wE	wE	wE	NA	NA
chr5	101109400	101110600	sE	wE	aE	gE	ENSPPYG00000015661
chr5	101113400	101117200	sE	sE	sE	P	ENSPPYG00000021479
chr5	101119000	101128200	sE	sE	sE	EiE	ENSPPYG00000015661
chr5	101130200	101130600	sE	wE	aE	gE	ENSPPYG00000015661
chr5	101132000	101132800	wE	wE	wE	gE	ENSPPYG00000015661
chr5	101133200	101145200	sE	sE	sE	gE	ENSPPYG00000015661
chr5	101147000	101147800	wE	wE	wE	gE	ENSPPYG00000015661
chr5	101153600	101154400	wP	sE	P/E	gE	ENSPPYG00000015661
chr5	101155200	101159600	sE	sE	sE	gE	ENSPPYG00000015661
chr5	101160200	101171200	sE	sE	sE	gE	ENSPPYG00000015661
chr5	101172000	101172600	Non-re	sE	E/Non-re	gE	ENSPPYG00000015661
chr5	101173800	101178000	sE	sE	sE	gE	ENSPPYG00000015661
chr5	101182400	101183000	sE	sE	sE	gE	ENSPPYG00000015661
chr5	101221000	101221800	wE	wE	wE	prE	ENSPPYG00000015661
chr5	101243000	101244600	sE	sE	sE	NA	NA
chr5	102151800	102153400	pE	pP	P/E	NA	NA
chr5	102243600	102244000	wP	wP	wP	NA	NA
chr5	102479000	102480400	wP	wP	wP	NA	NA
chr5	102610600	102611600	wE	wE	wE	NA	NA
chr5	102688000	102690600	pP	pP	pP	P	ENSPPYG00000015663
chr5	103087800	103091200	wE	wE	wE	NA	NA
chr5	103196200	103202600	sE	sE	sE	PiE	ENSPPYG00000015667
chr5	103205600	103206200	sE	wE	aE	NA	NA
chr5	103214600	103223600	sE	sE	sE	NA	NA
chr5	103252000	103255000	sE	sE	sE	NA	NA
chr5	103273600	103274200	sE	wE	aE	NA	NA
chr5	103283600	103290600	sP	pP	aP	P	ENSPPYG00000015665
chr5	103307800	103308800	sE	wE	aE	gE	ENSPPYG00000015665
chr5	103310800	103311000	wE	wE	wE	gE	ENSPPYG00000015665
chr5	103315400	103315600	wE	wE	wE	gE	ENSPPYG00000015665
chr5	103316600	103318200	sE	wE	aE	gE	ENSPPYG00000015665
chr5	103330000	103334800	sE	sE	sE	gE	ENSPPYG00000015665
chr5	103385200	103386400	sE	sE	sE	gE	ENSPPYG00000015665
chr5	103437200	103438400	sE	sE	sE	gE	ENSPPYG00000015665
chr5	103480800	103481800	wE	wE	wE	NA	NA
chr5	103507800	103508600	Non-re	wE	E/Non-re	NA	NA
chr5	103531000	103533000	sE	sE	sE	PiE	ENSPPYG00000015667
chr5	103538400	103546800	sP	sP	sP	P	ENSPPYG00000015667
chr5	103587800	103588200	wE	wE	wE	gE	ENSPPYG00000015667
chr5	103595800	103597200	wE	sE	aE	gE	ENSPPYG00000015667
chr5	103620600	103621200	sE	sE	sE	gE	ENSPPYG00000015667
chr5	103632600	103633800	sE	sE	sE	PiE	ENSPPYG00000015667
chr5	103683000	103688200	sP	pP	aP	P	ENSPPYG00000015668
chr5	103762400	103768200	wE	sE	aE	PiE	ENSPPYG00000015668
chr5	103769600	103771000	wE	wE	wE	PiE	ENSPPYG00000015668
chr5	103778000	103779800	wE	wE	wE	NA	NA
chr5	103846200	103848000	wE	wE	wE	NA	NA
chr5	103867000	103867600	wP	wE	P/E	NA	NA
chr5	103880600	103882200	wE	wE	wE	NA	NA
chr5	103967200	103969000	wE	wE	wE	NA	NA
chr5	103973600	103975000	wE	wE	wE	NA	NA
chr5	103987800	103991000	sP	sP	sP	P	ENSPPYG00000015669
chr5	104106200	104106800	Non-re	wE	E/Non-re	NA	NA
chr5	104153400	104153800	Non-re	wE	E/Non-re	NA	NA
chr5	104249600	104249800	Non-re	wE	E/Non-re	NA	NA
chr5	104346400	104347600	Non-re	wP	P/Non-re	NA	NA
chr5	104442000	104442400	Non-re	wE	E/Non-re	NA	NA
chr5	104483600	104484200	wE	wE	wE	NA	NA
chr5	104522400	104523200	wP	sE	P/E	NA	NA
chr5	104534200	104535000	Non-re	wE	E/Non-re	NA	NA
chr5	104536800	104540400	wE	sE	aE	prE	ENSPPYG00000021995
chr5	104551200	104551800	Non-re	wE	E/Non-re	NA	NA
chr5	104639400	104641400	Non-re	wE	E/Non-re	NA	NA
chr5	104647200	104647400	wP	wE	P/E	NA	NA
chr5	104737600	104737800	Non-re	wE	E/Non-re	NA	NA
chr5	104738400	104739000	Non-re	wE	E/Non-re	NA	NA
chr5	104829800	104830800	wE	wE	wE	NA	NA
chr5	104835600	104836000	wP	wP	wP	NA	NA
chr5	105062200	105063200	wE	wE	wE	NA	NA
chr5	105360200	105360600	wE	wE	wE	NA	NA
chr5	106210200	106210600	wP	wP	wP	NA	NA
chr5	106648200	106651600	sE	wE	aE	NA	NA
chr5	106677800	106679600	wE	wE	wE	NA	NA
chr5	106689000	106690600	sE	wE	aE	NA	NA
chr5	106731400	106735200	wE	wE	wE	NA	NA
chr5	106747800	106748800	sE	wE	aE	NA	NA
chr5	106870400	106872000	wE	wE	wE	NA	NA
chr5	106873200	106875000	wE	wE	wE	NA	NA
chr5	106951000	106951600	wE	wE	wE	NA	NA
chr5	106987800	106989000	wE	wE	wE	NA	NA
chr5	106992600	106994600	wE	sE	aE	NA	NA
chr5	106995200	106995400	wE	wE	wE	NA	NA
chr5	106996200	106996600	wE	wE	wE	NA	NA
chr5	107050200	107050400	wP	wE	P/E	NA	NA
chr5	107051200	107052600	wP	wP	wP	NA	NA
chr5	107277800	107278600	sE	wE	aE	NA	NA
chr5	107489400	107490600	wE	wE	wE	NA	NA
chr5	107862000	107863600	sE	wE	aE	NA	NA
chr5	107920800	107921600	sE	wE	aE	NA	NA
chr5	107923400	107924600	sE	sE	sE	NA	NA
chr5	107927800	107932400	sE	wE	aE	NA	NA
chr5	107951600	107960400	sE	wE	aE	NA	NA
chr5	107961600	107968000	sE	wE	aE	NA	NA
chr5	107971600	107973400	sE	wE	aE	NA	NA
chr5	108047000	108055600	sE	sE	sE	gE	ENSPPYG00000015670
chr5	108056600	108057600	sE	wE	aE	gE	ENSPPYG00000015670
chr5	108058000	108058200	sE	wE	aE	gE	ENSPPYG00000015670
chr5	108076200	108082200	sE	wE	aE	gE	ENSPPYG00000015670
chr5	108102400	108109200	sE	sP	P/E	gE	ENSPPYG00000015670
chr5	108123000	108127600	sE	wE	aE	gE	ENSPPYG00000015670
chr5	108128800	108135000	sE	sE	sE	gE	ENSPPYG00000015670
chr5	108160200	108167600	sE	sE	sE	gE	ENSPPYG00000015670
chr5	108330200	108332400	sE	wE	aE	gE	ENSPPYG00000015670
chr5	108333400	108334400	sE	wE	aE	gE	ENSPPYG00000015670
chr5	108804400	108804800	Non-re	wE	E/Non-re	gE	ENSPPYG00000015671
chr5	108889800	108890200	Non-re	wE	E/Non-re	gE	ENSPPYG00000015671
chr5	108898400	108901200	wE	sE	aE	gE	ENSPPYG00000015671
chr5	108971600	108972600	wE	wE	wE	gE	ENSPPYG00000015671
chr5	108998600	108999200	wE	wE	wE	gE	ENSPPYG00000015671
chr5	109068000	109068600	sE	wE	aE	gE	ENSPPYG00000015671
chr5	109080800	109086200	sP	sP	sP	P	ENSPPYG00000015671
chr5	109136200	109138000	wE	wE	wE	NA	NA
chr5	109187000	109192800	wE	sE	aE	NA	NA
chr5	109232400	109233000	wE	wE	wE	NA	NA
chr5	109247200	109247400	Non-re	wE	E/Non-re	NA	NA
chr5	109248200	109251600	wE	sE	aE	NA	NA
chr5	109254600	109255400	Non-re	wE	E/Non-re	NA	NA
chr5	109292400	109293000	Non-re	wE	E/Non-re	NA	NA
chr5	109328200	109328800	wE	wE	wE	NA	NA
chr5	109341000	109344000	wE	wE	wE	NA	NA
chr5	109349000	109349800	wE	wE	wE	NA	NA
chr5	109355800	109358000	pE	wE	aE	NA	NA
chr5	109380600	109382200	Non-re	wE	E/Non-re	NA	NA
chr5	109389200	109389400	wE	wE	wE	NA	NA
chr5	109393000	109396400	sE	sE	sE	NA	NA
chr5	109428000	109430200	wE	wE	wE	EiE	ENSPPYG00000015673
chr5	109436200	109437000	Non-re	wP	P/Non-re	PiE	ENSPPYG00000015673
chr5	109439400	109440200	wE	wE	wE	EiE	ENSPPYG00000015677
chr5	109461400	109463000	wE	wE	wE	NA	NA
chr5	109464800	109469000	pP	sP	aP	PiE	ENSPPYG00000015677
chr5	109470200	109471400	wE	wE	wE	PiE	ENSPPYG00000015673
chr5	109480400	109481000	wE	wE	wE	prE	ENSPPYG00000015672
chr5	109483200	109484400	wE	wE	wE	P	ENSPPYG00000015672
chr5	109487200	109488000	wP	sE	P/E	gE	ENSPPYG00000015672
chr5	109503400	109504200	wE	wE	wE	gE	ENSPPYG00000015672
chr5	109514600	109515600	sE	sE	sE	gE	ENSPPYG00000015672
chr5	109535000	109537400	wE	sE	aE	gE	ENSPPYG00000015672
chr5	109565800	109566200	wP	wE	P/E	gE	ENSPPYG00000015672
chr5	109575000	109577600	sE	sE	sE	gE	ENSPPYG00000015672
chr5	109580200	109580400	wE	wE	wE	gE	ENSPPYG00000015672
chr5	109604000	109604400	Non-re	wE	E/Non-re	prE	ENSPPYG00000024745
chr5	109643800	109645200	Non-re	sE	E/Non-re	gE	ENSPPYG00000015672
chr5	109646600	109650600	sP	sE	P/E	gE	ENSPPYG00000015672
chr5	109653000	109654000	wE	sE	aE	gE	ENSPPYG00000015672
chr5	109701000	109702600	wE	wE	wE	gE	ENSPPYG00000015672
chr5	109703800	109704000	Non-re	wE	E/Non-re	gE	ENSPPYG00000015672
chr5	109711400	109712800	wE	sE	aE	gE	ENSPPYG00000015672
chr5	109713800	109714800	wE	sE	aE	gE	ENSPPYG00000015672
chr5	109718200	109719000	sE	sE	sE	gE	ENSPPYG00000015672
chr5	109729800	109731200	wE	wE	wE	gE	ENSPPYG00000015672
chr5	109731600	109732200	wE	wE	wE	gE	ENSPPYG00000015672
chr5	109733200	109741200	sE	sE	sE	gE	ENSPPYG00000015672
chr5	109742200	109743400	Non-re	wE	E/Non-re	gE	ENSPPYG00000015672
chr5	109758200	109758400	Non-re	wE	E/Non-re	gE	ENSPPYG00000015672
chr5	109759400	109759600	wE	wE	wE	gE	ENSPPYG00000015672
chr5	109763600	109765200	wE	sE	aE	gE	ENSPPYG00000015672
chr5	109775800	109778000	wE	sE	aE	gE	ENSPPYG00000015672
chr5	109780600	109782800	sE	sE	sE	gE	ENSPPYG00000015672
chr5	109784800	109787000	sE	sE	sE	gE	ENSPPYG00000015672
chr5	109871400	109872200	Non-re	wE	E/Non-re	gE	ENSPPYG00000015672
chr5	109898800	109903800	wE	sE	aE	gE	ENSPPYG00000015672
chr5	109904800	109913200	wE	sE	aE	gE	ENSPPYG00000015672
chr5	109925000	109925200	Non-re	wE	E/Non-re	gE	ENSPPYG00000015672
chr5	109930800	109932800	wE	wE	wE	gE	ENSPPYG00000015672
chr5	109949400	109950400	Non-re	sE	E/Non-re	NA	NA
chr5	109952600	109953000	wE	wE	wE	NA	NA
chr5	109987000	109988400	Non-re	sE	E/Non-re	NA	NA
chr5	109990800	109992400	wE	wE	wE	NA	NA
chr5	109997200	109997600	wE	wE	wE	NA	NA
chr5	110053600	110055000	Non-re	sE	E/Non-re	NA	NA
chr5	110061600	110062400	Non-re	wE	E/Non-re	NA	NA
chr5	110074400	110076200	wE	sE	aE	NA	NA
chr5	110091000	110092600	sE	sE	sE	gE	ENSPPYG00000015673
chr5	110095800	110096200	Non-re	wE	E/Non-re	gE	ENSPPYG00000015673
chr5	110116200	110116800	sE	wE	aE	gE	ENSPPYG00000015673
chr5	110129400	110131600	sE	sE	sE	gE	ENSPPYG00000015673
chr5	110136000	110139800	sE	sE	sE	gE	ENSPPYG00000015673
chr5	110141600	110142600	sE	sE	sE	gE	ENSPPYG00000015673
chr5	110143800	110146000	sE	sE	sE	gE	ENSPPYG00000015673
chr5	110146800	110156600	sP	sP	sP	P	ENSPPYG00000015673
chr5	110178600	110179200	wE	wE	wE	NA	NA
chr5	110193400	110194000	Non-re	wE	E/Non-re	NA	NA
chr5	110197000	110202200	wE	wE	wE	NA	NA
chr5	110221200	110221600	wE	wE	wE	NA	NA
chr5	110281400	110282400	wP	wE	P/E	NA	NA
chr5	110324400	110326600	Non-re	wE	E/Non-re	NA	NA
chr5	110425800	110426200	Non-re	wE	E/Non-re	NA	NA
chr5	110432400	110433000	Non-re	wP	P/Non-re	prE	ENSPPYG00000015675
chr5	110437400	110439200	sP	sP	sP	P	ENSPPYG00000015675
chr5	110440600	110441800	wP	sP	aP	gE	ENSPPYG00000015675
chr5	110444600	110453400	sE	sE	sE	P	ENSPPYG00000022693
chr5	110458000	110459400	wE	wE	wE	prE	ENSPPYG00000022693
chr5	110462200	110464000	Non-re	sE	E/Non-re	gE	ENSPPYG00000015675
chr5	110483800	110489200	sE	sE	sE	gE	ENSPPYG00000015675
chr5	110491400	110492800	sE	wE	aE	gE	ENSPPYG00000015675
chr5	110502400	110502600	Non-re	wE	E/Non-re	gE	ENSPPYG00000015675
chr5	110510000	110511200	sE	sE	sE	gE	ENSPPYG00000015675
chr5	110521800	110523800	Non-re	sE	E/Non-re	gE	ENSPPYG00000015675
chr5	110543400	110544400	sE	sE	sE	gE	ENSPPYG00000015675
chr5	110619600	110621000	sE	sE	sE	gE	ENSPPYG00000015675
chr5	110622200	110622800	wE	sE	aE	gE	ENSPPYG00000015675
chr5	110624800	110625800	Non-re	wE	E/Non-re	gE	ENSPPYG00000015675
chr5	110640400	110641200	Non-re	wE	E/Non-re	NA	NA
chr5	110678600	110681000	Non-re	wE	E/Non-re	NA	NA
chr5	110697200	110700200	pP	sE	P/E	NA	NA
chr5	110704200	110704800	wE	wE	wE	NA	NA
chr5	110710200	110710400	Non-re	wE	E/Non-re	NA	NA
chr5	110712000	110713000	wE	wE	wE	NA	NA
chr5	110728800	110733200	wE	sE	aE	NA	NA
chr5	110804600	110806600	wE	sE	aE	NA	NA
chr5	110807800	110808000	Non-re	wE	E/Non-re	NA	NA
chr5	110829600	110833000	wE	sE	aE	NA	NA
chr5	110834200	110836200	wE	wE	wE	NA	NA
chr5	110856400	110857000	Non-re	sE	E/Non-re	NA	NA
chr5	110867800	110869000	Non-re	wE	E/Non-re	NA	NA
chr5	111006600	111007200	Non-re	sE	E/Non-re	NA	NA
chr5	111082600	111083200	Non-re	wE	E/Non-re	NA	NA
chr5	111120400	111123400	pE	wE	aE	NA	NA
chr5	111125000	111125200	Non-re	wE	E/Non-re	NA	NA
chr5	111188200	111188400	Non-re	wP	P/Non-re	prE	ENSPPYG00000027485
chr5	111188800	111189000	Non-re	wE	E/Non-re	prE	ENSPPYG00000027485
chr5	111223000	111223200	Non-re	wP	P/Non-re	NA	NA
chr5	111543800	111544000	wP	wP	wP	prE	ENSPPYG00000015677
chr5	111544600	111550200	sP	sP	sP	P	ENSPPYG00000015677
chr5	111558400	111561200	sE	sE	sE	PiE	ENSPPYG00000015677
chr5	111562200	111564200	sE	sE	sE	PiE	ENSPPYG00000015677,ENSPPYG00000015679
chr5	111590000	111591200	Non-re	wE	E/Non-re	NA	NA
chr5	111707200	111708800	wE	wE	wE	NA	NA
chr5	111715800	111717400	wE	wE	wE	NA	NA
chr5	111753800	111754400	wE	wE	wE	NA	NA
chr5	111887400	111888800	pP	pE	P/E	gE	ENSPPYG00000015678
chr5	111899800	111904800	sP	sP	sP	P	ENSPPYG00000015679
chr5	111920800	111933800	sE	sE	sE	gE	ENSPPYG00000015679
chr5	111940400	111940600	wE	wE	wE	NA	NA
chr5	112051600	112061600	sP	pP	aP	P	ENSPPYG00000015680
chr5	112062800	112069800	sE	pE	aE	gE	ENSPPYG00000015680
chr5	112076400	112086400	sE	sE	sE	PiE	ENSPPYG00000015680
chr5	112091400	112094000	sE	pE	aE	PiE	ENSPPYG00000015680
chr5	112321800	112329000	sE	sE	sE	gE	ENSPPYG00000015681
chr5	112357600	112358800	sE	wE	aE	NA	NA
chr5	112575600	112580400	sP	pP	aP	P	ENSPPYG00000015682
chr5	112804000	112806200	sE	wE	aE	NA	NA
chr5	112859000	112860400	wE	wE	wE	NA	NA
chr5	112861600	112865600	wE	wE	wE	NA	NA
chr5	112964800	112970000	sP	sP	sP	P	ENSPPYG00000024967
chr5	112971200	112972400	wP	wP	wP	gE	ENSPPYG00000015683
chr5	112974600	112976800	sE	sE	sE	gE	ENSPPYG00000015683
chr5	112981000	112981800	sE	sE	sE	gE	ENSPPYG00000015683
chr5	112982400	112983400	sE	sE	sE	PiE	ENSPPYG00000015683
chr5	113001000	113002000	wE	wE	wE	gE	ENSPPYG00000015683
chr5	113009200	113009800	wE	wE	wE	gE	ENSPPYG00000015683
chr5	113011800	113013800	wE	wE	wE	gE	ENSPPYG00000015683
chr5	113019000	113020600	sE	wE	aE	gE	ENSPPYG00000015683
chr5	113054200	113055000	wE	wE	wE	gE	ENSPPYG00000015683
chr5	113079400	113083200	sE	sE	sE	gE	ENSPPYG00000015683
chr5	113164200	113169200	sE	sE	sE	gE	ENSPPYG00000015683
chr5	113173400	113175600	sE	wE	aE	gE	ENSPPYG00000015683
chr5	113233400	113239400	pP	pP	pP	P	ENSPPYG00000015683
chr5	113502400	113502800	wP	wP	wP	NA	NA
chr5	113513600	113514400	wE	pE	aE	prE	ENSPPYG00000015685
chr5	113534200	113536800	sP	sP	sP	gE	ENSPPYG00000015685
chr5	113537400	113538200	sE	wE	aE	gE	ENSPPYG00000015685
chr5	113570000	113572800	sP	sP	sP	gE	ENSPPYG00000015685
chr5	113590200	113590400	sE	wP	P/E	gE	ENSPPYG00000015685
chr5	113639000	113639800	sE	wE	aE	gE	ENSPPYG00000015685
chr5	113696000	113701000	sP	sP	sP	P	ENSPPYG00000029584
chr5	113705000	113707200	sE	sE	sE	PiE	ENSPPYG00000029584
chr5	113712200	113715200	sE	sE	sE	gE	ENSPPYG00000015687
chr5	113716800	113717600	Non-re	sE	E/Non-re	gE	ENSPPYG00000015687
chr5	113747800	113748800	Non-re	sP	P/Non-re	PiE	ENSPPYG00000015688
chr5	113776200	113778000	sE	sE	sE	PiE	ENSPPYG00000015687
chr5	113779600	113779800	Non-re	wE	E/Non-re	gE	ENSPPYG00000015687
chr5	113785000	113788000	sE	sE	sE	gE	ENSPPYG00000015687
chr5	113790400	113792400	sP	sP	sP	P	ENSPPYG00000015687
chr5	113799600	113800600	wE	wE	wE	prE	ENSPPYG00000015687
chr5	113826400	113830600	wE	sE	aE	PiE	ENSPPYG00000015688
chr5	113838800	113845000	sP	sP	sP	P	ENSPPYG00000015688
chr5	113855800	113856400	sE	sE	sE	gE	ENSPPYG00000015688
chr5	113860600	113861200	wE	wE	wE	gE	ENSPPYG00000015688
chr5	113908200	113910200	wE	sE	aE	gE	ENSPPYG00000015689
chr5	113925000	113926200	pE	wE	aE	gE	ENSPPYG00000015689
chr5	113947600	113948600	pE	wE	aE	gE	ENSPPYG00000015689
chr5	113955200	113955800	pE	wE	aE	gE	ENSPPYG00000015689
chr5	114028400	114029200	Non-re	wE	E/Non-re	gE	ENSPPYG00000015689
chr5	114047600	114048800	Non-re	wE	E/Non-re	gE	ENSPPYG00000015689
chr5	114052000	114054400	Non-re	wE	E/Non-re	gE	ENSPPYG00000015689
chr5	114083600	114084000	Non-re	wE	E/Non-re	gE	ENSPPYG00000015689
chr5	114086800	114087400	Non-re	wE	E/Non-re	gE	ENSPPYG00000015689
chr5	114111400	114112000	Non-re	wE	E/Non-re	gE	ENSPPYG00000015689
chr5	114115400	114120400	pE	sE	aE	gE	ENSPPYG00000015689
chr5	114134000	114135000	Non-re	wE	E/Non-re	gE	ENSPPYG00000015689
chr5	114139600	114141000	Non-re	wE	E/Non-re	gE	ENSPPYG00000015689
chr5	114144200	114145000	Non-re	wE	E/Non-re	gE	ENSPPYG00000015689
chr5	114147000	114150400	Non-re	sE	E/Non-re	gE	ENSPPYG00000015689
chr5	114151600	114154200	wE	wE	wE	gE	ENSPPYG00000015689
chr5	114165400	114165600	Non-re	wE	E/Non-re	gE	ENSPPYG00000015689
chr5	114166200	114169400	pE	pP	P/E	P	ENSPPYG00000015689
chr5	114187000	114187400	Non-re	wE	E/Non-re	NA	NA
chr5	114195400	114197800	Non-re	wE	E/Non-re	NA	NA
chr5	114264400	114264800	wE	pE	aE	PiE	ENSPPYG00000015691
chr5	114377600	114381000	pE	pE	pE	P	ENSPPYG00000028838
chr5	114403200	114407800	sP	sP	sP	P	ENSPPYG00000015691
chr5	114409000	114409400	sE	wE	aE	gE	ENSPPYG00000015691
chr5	114410600	114411600	sE	wE	aE	gE	ENSPPYG00000015691
chr5	114415400	114415800	wE	wE	wE	gE	ENSPPYG00000015691
chr5	114431000	114431400	Non-re	wE	E/Non-re	gE	ENSPPYG00000015691
chr5	114439000	114441600	sE	sE	sE	gE	ENSPPYG00000015691
chr5	114602200	114602800	wE	wP	P/E	NA	NA
chr5	114671600	114674800	wE	wE	wE	NA	NA
chr5	114675800	114676000	Non-re	wE	E/Non-re	NA	NA
chr5	114681000	114681200	wE	wE	wE	NA	NA
chr5	114682000	114683600	sE	sE	sE	NA	NA
chr5	114686400	114687800	wE	sE	aE	NA	NA
chr5	115295400	115296600	sE	wE	aE	NA	NA
chr5	115360200	115362800	sE	wE	aE	gE	ENSPPYG00000015692
chr5	116092000	116094000	wE	wE	wE	NA	NA
chr5	116199400	116202000	pP	pP	pP	gE	ENSPPYG00000015693
chr5	116209800	116211400	pE	pP	P/E	P	ENSPPYG00000015693
chr5	116241000	116243000	sE	wE	aE	gE	ENSPPYG00000015694
chr5	116249200	116250400	Non-re	wE	E/Non-re	gE	ENSPPYG00000015694
chr5	116258000	116258400	wE	wE	wE	gE	ENSPPYG00000015694
chr5	116277200	116278200	sE	wE	aE	gE	ENSPPYG00000015694
chr5	116294800	116296600	sE	sE	sE	gE	ENSPPYG00000015694
chr5	116298000	116299000	sP	sP	sP	P	ENSPPYG00000015694
chr5	116325600	116326600	wE	wE	wE	gE	ENSPPYG00000015695
chr5	116333600	116336200	pP	sP	aP	P	ENSPPYG00000015695
chr5	116370800	116371600	wP	wE	P/E	NA	NA
chr5	116372600	116374000	wE	wE	wE	NA	NA
chr5	116395400	116396000	wE	wE	wE	NA	NA
chr5	116426800	116427000	wE	wE	wE	NA	NA
chr5	116428200	116429600	wE	wE	wE	NA	NA
chr5	116435400	116438200	wE	wE	wE	NA	NA
chr5	116459800	116460800	wE	wE	wE	NA	NA
chr5	116461800	116462000	Non-re	wE	E/Non-re	NA	NA
chr5	116471400	116472400	wE	wE	wE	NA	NA
chr5	116473600	116474200	Non-re	wE	E/Non-re	NA	NA
chr5	116474600	116478200	sE	sE	sE	NA	NA
chr5	116490800	116492400	wE	wE	wE	NA	NA
chr5	116493400	116494000	wE	wE	wE	NA	NA
chr5	116497000	116497200	wE	wE	wE	NA	NA
chr5	116498200	116504200	wE	sE	aE	NA	NA
chr5	116505800	116506600	wE	wE	wE	NA	NA
chr5	116512000	116513600	wE	wE	wE	NA	NA
chr5	116517800	116518400	wE	wE	wE	NA	NA
chr5	116525200	116535000	wE	sE	aE	NA	NA
chr5	116542600	116544400	wE	sE	aE	NA	NA
chr5	116569200	116573400	sE	sE	sE	gE	ENSPPYG00000015696
chr5	116593400	116597000	sP	sP	sP	P	ENSPPYG00000015696
chr5	116606400	116606600	wE	wE	wE	NA	NA
chr5	116608000	116608200	wE	wE	wE	NA	NA
chr5	116624400	116626000	wE	sE	aE	EiE	ENSPPYG00000015697
chr5	116627000	116631200	sE	sE	sE	PiE	ENSPPYG00000015696
chr5	116634200	116635200	wE	wE	wE	gE	ENSPPYG00000015697
chr5	116636600	116638200	wE	sE	aE	gE	ENSPPYG00000015697
chr5	116639200	116640800	wE	sE	aE	gE	ENSPPYG00000015697
chr5	116647600	116652200	sE	sP	P/E	gE	ENSPPYG00000015697
chr5	116665600	116666800	sE	sE	sE	gE	ENSPPYG00000015697
chr5	116669600	116673800	sP	sP	sP	P	ENSPPYG00000015697
chr5	116677400	116679200	wP	pE	P/E	prE	ENSPPYG00000015697
chr5	116680200	116680400	Non-re	wP	P/Non-re	PiE	ENSPPYG00000015699
chr5	116683200	116684200	pE	wE	aE	EiE	ENSPPYG00000015699
chr5	116889000	116890400	pE	pE	pE	P	ENSPPYG00000015698
chr5	116904800	116905200	wE	wE	wE	gE	ENSPPYG00000015699
chr5	116911600	116920400	sP	sP	sP	P	ENSPPYG00000015699
chr5	116931800	116934400	sE	wE	aE	gE	ENSPPYG00000015700
chr5	117066600	117067200	Non-re	wE	E/Non-re	gE	ENSPPYG00000015702
chr5	117120800	117121400	wE	wE	wE	NA	NA
chr5	117122400	117122800	wE	wE	wE	NA	NA
chr5	117123800	117125000	wE	wE	wE	NA	NA
chr5	117160800	117161600	Non-re	wE	E/Non-re	NA	NA
chr5	117164600	117167400	wE	sE	aE	PiE	ENSPPYG00000015703
chr5	117172400	117172800	sE	wE	aE	prE	ENSPPYG00000015703
chr5	117173800	117178200	sP	sP	sP	P	ENSPPYG00000015703
chr5	117230400	117231200	sE	wE	aE	gE	ENSPPYG00000015703
chr5	117308800	117310400	wE	wE	wE	gE	ENSPPYG00000015703
chr5	117369400	117373200	sE	sE	sE	gE	ENSPPYG00000015703
chr5	117379000	117380800	sE	sE	sE	gE	ENSPPYG00000015703
chr5	117462400	117467800	sE	sE	sE	NA	NA
chr5	117470200	117472600	sE	sP	P/E	NA	NA
chr5	117478800	117479600	wE	wE	wE	NA	NA
chr5	117686200	117688000	wE	wE	wE	NA	NA
chr5	117695600	117701800	pP	pP	pP	EiE	ENSPPYG00000015706
chr5	117820200	117821200	wE	wE	wE	NA	NA
chr5	117831200	117833200	sE	wE	aE	prE	ENSPPYG00000015706
chr5	118043400	118043800	wE	wE	wE	NA	NA
chr5	118136400	118136800	wE	wE	wE	NA	NA
chr5	118305000	118305400	wE	wE	wE	NA	NA
chr5	118370000	118371400	wE	wE	wE	NA	NA
chr5	118372400	118375000	wE	sE	aE	NA	NA
chr5	118393200	118393600	wE	wE	wE	NA	NA
chr5	118597400	118599200	wE	wE	wE	NA	NA
chr5	118635600	118637000	sE	wE	aE	NA	NA
chr5	118729200	118730200	Non-re	wE	E/Non-re	NA	NA
chr5	118745200	118746000	Non-re	wE	E/Non-re	NA	NA
chr5	118914200	118915600	sE	wE	aE	NA	NA
chr5	118967400	118968000	Non-re	wE	E/Non-re	NA	NA
chr5	118969200	118969800	Non-re	wE	E/Non-re	NA	NA
chr5	118970600	118971200	Non-re	wE	E/Non-re	NA	NA
chr5	119022400	119022600	wP	wP	wP	NA	NA
chr5	119024400	119025400	Non-re	wE	E/Non-re	NA	NA
chr5	119028400	119030400	wE	sE	aE	NA	NA
chr5	119037000	119037400	Non-re	wE	E/Non-re	NA	NA
chr5	119073600	119078600	wE	sE	aE	NA	NA
chr5	119102200	119102400	Non-re	wE	E/Non-re	NA	NA
chr5	119131000	119134000	Non-re	sE	E/Non-re	NA	NA
chr5	119138400	119140800	pE	wE	aE	NA	NA
chr5	119179400	119180400	Non-re	wE	E/Non-re	NA	NA
chr5	119311600	119312400	Non-re	wE	E/Non-re	NA	NA
chr5	119313400	119313600	Non-re	wE	E/Non-re	NA	NA
chr5	119315200	119316200	wP	wE	P/E	NA	NA
chr5	119467000	119467400	Non-re	wE	E/Non-re	NA	NA
chr5	119797000	119797600	wE	wE	wE	NA	NA
chr5	119907800	119908400	Non-re	wE	E/Non-re	NA	NA
chr5	119974000	119975000	wE	wE	wE	NA	NA
chr5	120036800	120037600	wE	wE	wE	NA	NA
chr5	120046200	120047000	wE	wE	wE	NA	NA
chr5	120146800	120148200	sE	wE	aE	gE	ENSPPYG00000015707
chr5	120175600	120175800	wE	wE	wE	gE	ENSPPYG00000015707
chr5	120178600	120179200	wE	wE	wE	gE	ENSPPYG00000015707
chr5	120180600	120182400	sP	sP	sP	P	ENSPPYG00000015707
chr5	120223200	120225800	sE	sE	sE	PiE	ENSPPYG00000015708
chr5	120228000	120228800	wE	wE	wE	NA	NA
chr5	120255200	120256200	wE	wE	wE	prE	ENSPPYG00000015708
chr5	120260200	120272000	sP	sP	sP	P	ENSPPYG00000015708
chr5	120280600	120282000	sE	wE	aE	gE	ENSPPYG00000015708
chr5	120285600	120287200	sE	sE	sE	gE	ENSPPYG00000015708
chr5	120390000	120390800	wE	wE	wE	gE	ENSPPYG00000015708
chr5	120497600	120501800	sE	sE	sE	NA	NA
chr5	120502600	120508200	sE	sE	sE	PiE	ENSPPYG00000015709
chr5	120510400	120517600	sE	sE	sE	EiE	ENSPPYG00000015707,ENSPPYG00000015709
chr5	120553000	120562800	sP	sP	sP	P	ENSPPYG00000015709
chr5	120604200	120607800	wE	wE	wE	NA	NA
chr5	120611800	120615200	sE	wE	aE	PiE	ENSPPYG00000015707,ENSPPYG00000015709
chr5	120616600	120619200	wE	wE	wE	NA	NA
chr5	120626000	120626400	wE	wE	wE	NA	NA
chr5	120640400	120642000	wE	wE	wE	NA	NA
chr5	120652800	120656000	sP	sP	sP	P	ENSPPYG00000015710
chr5	120670200	120673000	sP	sE	P/E	P	ENSPPYG00000027359
chr5	120676000	120676600	sE	sE	sE	prE	ENSPPYG00000027359
chr5	120717200	120719000	Non-re	sE	E/Non-re	gE	ENSPPYG00000015710
chr5	120744200	120744400	wE	wE	wE	gE	ENSPPYG00000015710
chr5	120753800	120755600	sE	sE	sE	gE	ENSPPYG00000015710
chr5	120826000	120827000	wE	sE	aE	NA	NA
chr5	120875000	120876000	sE	sE	sE	NA	NA
chr5	120876800	120877000	Non-re	wP	P/Non-re	NA	NA
chr5	120894600	120895800	wE	sE	aE	NA	NA
chr5	121148000	121150000	wE	wE	wE	NA	NA
chr5	121192000	121194400	Non-re	sE	E/Non-re	NA	NA
chr5	121198400	121198800	Non-re	wE	E/Non-re	NA	NA
chr5	121206800	121207000	Non-re	wE	E/Non-re	NA	NA
chr5	121209000	121210000	Non-re	wE	E/Non-re	NA	NA
chr5	121248600	121250400	wE	wE	wE	NA	NA
chr5	121346000	121347200	wP	sP	aP	NA	NA
chr5	121383000	121383800	Non-re	wE	E/Non-re	NA	NA
chr5	121405600	121406400	Non-re	wE	E/Non-re	NA	NA
chr5	121409800	121411000	wE	wE	wE	NA	NA
chr5	121712800	121713600	wE	wP	P/E	NA	NA
chr5	121719800	121722800	pE	pE	pE	NA	NA
chr5	121856800	121858200	wE	wE	wE	NA	NA
chr5	123083800	123085800	Non-re	sE	E/Non-re	NA	NA
chr5	123278400	123281800	sP	sP	sP	P	ENSPPYG00000015714
chr5	123285200	123287200	sE	sE	sE	gE	ENSPPYG00000015714
chr5	123289200	123289400	wE	wE	wE	gE	ENSPPYG00000015714
chr5	123293600	123294400	sE	sE	sE	gE	ENSPPYG00000015714
chr5	123304600	123306600	sE	sE	sE	gE	ENSPPYG00000015714
chr5	123317400	123320600	sE	sE	sE	gE	ENSPPYG00000015714
chr5	123334200	123338800	sE	sP	P/E	gE	ENSPPYG00000015714
chr5	123342800	123346600	sE	sE	sE	gE	ENSPPYG00000015714
chr5	123387000	123387400	Non-re	wE	E/Non-re	gE	ENSPPYG00000015715
chr5	123394600	123396600	pE	pE	pE	gE	ENSPPYG00000015715
chr5	123466600	123467800	wE	wE	wE	P	ENSPPYG00000015716
chr5	123629800	123631400	pE	pP	P/E	NA	NA
chr5	123726600	123729200	wE	wE	wE	gE	ENSPPYG00000015717
chr5	123814800	123816400	wE	wE	wE	NA	NA
chr5	124008800	124014400	sE	wE	aE	NA	NA
chr5	124061400	124072000	sP	pP	aP	P	ENSPPYG00000015718
chr5	124078200	124080000	sE	wE	aE	prE	ENSPPYG00000028500
chr5	124081200	124081800	wE	wE	wE	prE	ENSPPYG00000028500
chr5	124134200	124138000	sP	sP	sP	P	ENSPPYG00000015719
chr5	124138400	124138600	Non-re	wE	E/Non-re	gE	ENSPPYG00000015719
chr5	124155200	124156400	wE	wE	wE	gE	ENSPPYG00000015719
chr5	124168400	124169800	sE	sE	sE	gE	ENSPPYG00000015719
chr5	124199600	124200400	wE	wE	wE	gE	ENSPPYG00000015719
chr5	124207800	124210600	sE	sE	sE	gE	ENSPPYG00000015719
chr5	124228400	124231400	wE	sE	aE	gE	ENSPPYG00000015719
chr5	124231800	124233000	wE	wE	wE	gE	ENSPPYG00000015719
chr5	124254400	124255400	wE	wE	wE	gE	ENSPPYG00000015719
chr5	124335600	124338400	pP	pE	P/E	P	ENSPPYG00000015720
chr5	124391800	124395400	pE	pE	pE	NA	NA
chr5	124404000	124404600	pE	pE	pE	NA	NA
chr5	124411800	124413400	wE	wE	wE	NA	NA
chr5	124462400	124463000	wE	wE	wE	NA	NA
chr5	124589000	124589200	wE	wP	P/E	NA	NA
chr5	124710600	124711200	sE	wE	aE	gE	ENSPPYG00000015721
chr5	124731600	124737000	sP	sP	sP	P	ENSPPYG00000015721
chr5	124747000	124750600	wE	wE	wE	PiE	ENSPPYG00000015721
chr5	124758400	124763600	wE	wE	wE	NA	NA
chr5	124771200	124773400	wE	wE	wE	NA	NA
chr5	124821800	124826200	sP	sP	sP	P	ENSPPYG00000015723
chr5	124828600	124829200	wE	wE	wE	prE	ENSPPYG00000025535
chr5	124830000	124832200	sE	sE	sE	prE	ENSPPYG00000025535
chr5	124844000	124844800	wE	wE	wE	gE	ENSPPYG00000015723
chr5	124860400	124861400	sE	wE	aE	PiE	ENSPPYG00000015721,ENSPPYG00000015723
chr5	124867600	124868400	sE	wE	aE	gE	ENSPPYG00000015723
chr5	124871000	124871200	Non-re	wE	E/Non-re	gE	ENSPPYG00000015723
chr5	124917400	124919200	sE	wE	aE	PiE	ENSPPYG00000015721
chr5	124998000	124999000	Non-re	wE	E/Non-re	NA	NA
chr5	125374000	125376000	wE	wE	wE	NA	NA
chr5	125397400	125399400	wE	wE	wE	NA	NA
chr5	125478800	125480600	sE	sE	sE	NA	NA
chr5	125503600	125505200	wE	sE	aE	NA	NA
chr5	125506200	125506600	Non-re	wE	E/Non-re	NA	NA
chr5	125509800	125510400	wP	wE	P/E	NA	NA
chr5	125529000	125530000	wE	wE	wE	NA	NA
chr5	125677600	125680000	Non-re	sE	E/Non-re	NA	NA
chr5	125705600	125711600	wE	sE	aE	NA	NA
chr5	125719600	125722000	Non-re	sE	E/Non-re	NA	NA
chr5	125723800	125725200	Non-re	wE	E/Non-re	NA	NA
chr5	125763600	125764800	Non-re	wE	E/Non-re	NA	NA
chr5	125794200	125796400	wE	sE	aE	NA	NA
chr5	125798000	125801200	wE	sE	aE	NA	NA
chr5	125839800	125842400	wE	sE	aE	NA	NA
chr5	125859600	125861000	wE	wE	wE	NA	NA
chr5	125861400	125862000	Non-re	wE	E/Non-re	NA	NA
chr5	125878400	125881200	wE	sE	aE	NA	NA
chr5	125884200	125885400	Non-re	wE	E/Non-re	NA	NA
chr5	125894800	125895400	Non-re	wE	E/Non-re	NA	NA
chr5	125918400	125919800	wE	wE	wE	NA	NA
chr5	125932200	125932400	Non-re	wE	E/Non-re	NA	NA
chr5	125934400	125936000	wE	wE	wE	NA	NA
chr5	125942800	125943600	Non-re	wE	E/Non-re	NA	NA
chr5	125968600	125969800	wE	wE	wE	NA	NA
chr5	125996200	125997000	wE	wE	wE	NA	NA
chr5	125997400	125998000	pE	wE	aE	NA	NA
chr5	126040600	126042600	wE	wE	wE	PiE	ENSPPYG00000015724
chr5	126043800	126045400	wE	sE	aE	gE	ENSPPYG00000015724
chr5	126048800	126050000	wE	wE	wE	PiE	ENSPPYG00000015724
chr5	126051800	126054200	wE	wE	wE	gE	ENSPPYG00000015724
chr5	126055000	126056200	pE	wE	aE	gE	ENSPPYG00000015724
chr5	126057200	126062000	pP	sP	aP	P	ENSPPYG00000015724
chr5	126109200	126110400	wE	wE	wE	NA	NA
chr5	126127200	126129400	wE	wE	wE	NA	NA
chr5	126137400	126139200	wE	wE	wE	NA	NA
chr5	126141800	126143400	wE	sE	aE	NA	NA
chr5	126147800	126148600	wE	wE	wE	NA	NA
chr5	126149200	126149400	Non-re	wE	E/Non-re	NA	NA
chr5	126215600	126217000	wE	sE	aE	PiE	ENSPPYG00000015724
chr5	126222200	126225400	sE	sE	sE	PiE	ENSPPYG00000015724
chr5	126231200	126231400	Non-re	wE	E/Non-re	NA	NA
chr5	126232400	126238400	wE	sE	aE	PiE	ENSPPYG00000015724
chr5	126249400	126252200	sE	sE	sE	EiE	ENSPPYG00000015724
chr5	126263800	126264400	wE	wE	wE	NA	NA
chr5	126267800	126271200	sE	sE	sE	PiE	ENSPPYG00000015724
chr5	126273200	126275000	wE	wE	wE	NA	NA
chr5	126318400	126324600	wE	sE	aE	EiE	ENSPPYG00000015724
chr5	126325000	126330600	wE	sE	aE	NA	NA
chr5	126339400	126341200	wE	wE	wE	NA	NA
chr5	126535200	126536600	wE	wE	wE	NA	NA
chr5	126621600	126622800	wE	wE	wE	NA	NA
chr5	126624200	126624400	Non-re	wE	E/Non-re	NA	NA
chr5	126654200	126655400	wE	wE	wE	NA	NA
chr5	126691600	126694000	Non-re	sE	E/Non-re	NA	NA
chr5	126729200	126729400	Non-re	wE	E/Non-re	NA	NA
chr5	126731200	126733600	wE	sE	aE	NA	NA
chr5	126770200	126770800	Non-re	wE	E/Non-re	NA	NA
chr5	126771800	126773000	Non-re	wE	E/Non-re	NA	NA
chr5	126818400	126821200	Non-re	wE	E/Non-re	NA	NA
chr5	126825400	126825800	Non-re	wP	P/Non-re	NA	NA
chr5	126875400	126876000	wE	wE	wE	NA	NA
chr5	126891800	126894400	Non-re	wE	E/Non-re	NA	NA
chr5	126900000	126900400	Non-re	wE	E/Non-re	NA	NA
chr5	126931400	126931800	wE	wP	P/E	NA	NA
chr5	127002600	127003200	wE	wE	wE	NA	NA
chr5	127039200	127039400	Non-re	wP	P/Non-re	NA	NA
chr5	127167600	127168200	Non-re	pE	E/Non-re	NA	NA
chr5	127291800	127292400	wE	wE	wE	NA	NA
chr5	127734400	127736000	wE	wE	wE	NA	NA
chr5	127737400	127739800	sE	wE	aE	NA	NA
chr5	127745000	127748000	sE	wE	aE	NA	NA
chr5	127763200	127764800	sE	wE	aE	prE	ENSPPYG00000015725
chr5	127768600	127768800	wE	wE	wE	prE	ENSPPYG00000015725
chr5	127771400	127776600	sP	sP	sP	P	ENSPPYG00000015725
chr5	127792200	127799000	sE	sE	sE	PiE	ENSPPYG00000015725
chr5	127800000	127802600	sE	sE	sE	PiE	ENSPPYG00000015725
chr5	127804600	127806000	sE	sE	sE	gE	ENSPPYG00000015725
chr5	127811400	127819200	sE	sE	sE	gE	ENSPPYG00000015725
chr5	127820400	127826800	sE	sE	sE	gE	ENSPPYG00000015725
chr5	127828400	127829200	sE	sE	sE	gE	ENSPPYG00000015725
chr5	127905800	127910200	sE	wE	aE	P	ENSPPYG00000024001
chr5	127910600	127913200	wE	wE	wE	prE	ENSPPYG00000024001
chr5	127914400	127915600	sE	wE	aE	prE	ENSPPYG00000024001
chr5	127920000	127923000	sE	wE	aE	gE	ENSPPYG00000025927
chr5	127949000	127950000	pE	pE	pE	P	ENSPPYG00000025927
chr5	127954600	127957000	sP	sP	sP	P	ENSPPYG00000015726
chr5	127957400	127961600	sE	sE	sE	prE	ENSPPYG00000025927
chr5	127962400	127962800	Non-re	wE	E/Non-re	gE	ENSPPYG00000015726
chr5	127963600	127964200	Non-re	sE	E/Non-re	gE	ENSPPYG00000015726
chr5	127968000	127971400	sE	sE	sE	gE	ENSPPYG00000015726
chr5	127979000	127980400	sE	sE	sE	prE	ENSPPYG00000015728
chr5	128032200	128036800	sE	sE	sE	PiE	ENSPPYG00000015729
chr5	128039000	128039400	wE	wE	wE	NA	NA
chr5	128042400	128045200	sE	wE	aE	NA	NA
chr5	128062000	128062400	Non-re	wE	E/Non-re	NA	NA
chr5	128064800	128065600	wE	wE	wE	NA	NA
chr5	128069000	128071000	sE	sE	sE	PiE	ENSPPYG00000015729
chr5	128090600	128095000	sE	wE	aE	EiE	ENSPPYG00000015729,ENSPPYG00000015793
chr5	128101600	128105600	sE	wE	aE	NA	NA
chr5	128107400	128115000	sE	sE	sE	PiE	ENSPPYG00000015729,ENSPPYG00000015793
chr5	128115800	128118200	sE	sE	sE	P	ENSPPYG00000029217
chr5	128118800	128129200	sE	sE	sE	PiE	ENSPPYG00000015729
chr5	128129800	128133800	sE	sE	sE	EiE	ENSPPYG00000015729
chr5	128136600	128143000	sP	sP	sP	P	ENSPPYG00000015729
chr5	128143600	128146600	sE	sE	sE	gE	ENSPPYG00000015729
chr5	128148800	128153200	sE	sE	sE	gE	ENSPPYG00000015729
chr5	128156000	128160600	sE	sE	sE	gE	ENSPPYG00000015729
chr5	128161200	128162800	sE	sE	sE	gE	ENSPPYG00000015729
chr5	128163600	128167400	sE	sE	sE	PiE	ENSPPYG00000015729
chr5	128188400	128189000	Non-re	sE	E/Non-re	gE	ENSPPYG00000015729
chr5	128191000	128197400	sE	sE	sE	gE	ENSPPYG00000015729
chr5	128198200	128199400	sE	sE	sE	gE	ENSPPYG00000015729
chr5	128208600	128209400	wE	sE	aE	P	ENSPPYG00000015730
chr5	128211400	128212200	wE	sE	aE	gE	ENSPPYG00000015730
chr5	128257000	128257600	Non-re	wE	E/Non-re	gE	ENSPPYG00000015731
chr5	128311200	128311600	wE	wE	wE	NA	NA
chr5	128314400	128316000	wE	wE	wE	NA	NA
chr5	128317400	128323400	sE	sE	sE	NA	NA
chr5	128325600	128326000	wE	wE	wE	NA	NA
chr5	128334200	128339200	sE	sE	sE	NA	NA
chr5	128343600	128344400	wE	wE	wE	NA	NA
chr5	128360800	128364000	sE	sE	sE	NA	NA
chr5	128371800	128373000	wE	wE	wE	NA	NA
chr5	128379600	128384200	pP	sP	aP	NA	NA
chr5	128393400	128394400	sE	wE	aE	NA	NA
chr5	128423800	128426600	sP	sP	sP	NA	NA
chr5	128553600	128554800	wP	wE	P/E	NA	NA
chr5	128560800	128561800	wE	wE	wE	NA	NA
chr5	128583400	128585200	sP	sP	sP	NA	NA
chr5	128650000	128650800	pE	pE	pE	P	ENSPPYG00000015735
chr5	128681200	128682600	wE	wE	wE	gE	ENSPPYG00000015735
chr5	128886200	128890000	sP	sP	sP	P	ENSPPYG00000015737
chr5	128891400	128893200	sE	sE	sE	prE	ENSPPYG00000015736
chr5	128926400	128928600	wE	wE	wE	NA	NA
chr5	128929000	128929200	wE	wE	wE	NA	NA
chr5	128949400	128955600	sE	sE	sE	NA	NA
chr5	128972400	128972800	Non-re	wE	E/Non-re	NA	NA
chr5	128984600	128986400	wE	wE	wE	NA	NA
chr5	129068800	129069000	wE	wE	wE	NA	NA
chr5	129138600	129140200	pE	wE	aE	NA	NA
chr5	129253200	129255400	wE	wE	wE	NA	NA
chr5	129261400	129263200	wE	wE	wE	NA	NA
chr5	129272400	129273400	wP	wP	wP	PiE	ENSPPYG00000015739
chr5	129442000	129442200	wE	wE	wE	prE	ENSPPYG00000015739
chr5	129444000	129453600	sP	sP	sP	P	ENSPPYG00000015739
chr5	129563200	129564200	wP	pE	P/E	NA	NA
chr5	129906400	129908400	pE	pE	pE	P	ENSPPYG00000015740
chr5	130345800	130346000	wP	wP	wP	P	ENSPPYG00000015741
chr5	130476800	130480000	sP	sP	sP	P	ENSPPYG00000015742
chr5	130482400	130482600	wE	wE	wE	gE	ENSPPYG00000015742
chr5	130486400	130486600	Non-re	wE	E/Non-re	gE	ENSPPYG00000015742
chr5	130858200	130859400	pE	pE	pE	P	ENSPPYG00000015743
chr5	131157600	131159400	wE	wE	wE	NA	NA
chr5	131322400	131326200	pP	pE	P/E	P	ENSPPYG00000015745
chr5	131563600	131565800	wE	wE	wE	NA	NA
chr5	131569000	131569400	wE	wE	wE	NA	NA
chr5	132286600	132287800	wP	wP	wP	NA	NA
chr5	132327400	132328800	Non-re	wE	E/Non-re	NA	NA
chr5	132616800	132624400	sP	sP	sP	P	ENSPPYG00000015747
chr5	132627600	132630600	sP	sP	sP	prE	ENSPPYG00000015747
chr5	132635800	132637000	wE	wE	wE	P	ENSPPYG00000015748
chr5	132650800	132651400	wE	wE	wE	gE	ENSPPYG00000015748
chr5	132703600	132705400	sE	sE	sE	NA	NA
chr5	132707400	132713400	sE	sE	sE	NA	NA
chr5	132733800	132736600	sE	sE	sE	NA	NA
chr5	132737600	132738800	sE	sE	sE	NA	NA
chr5	132740200	132751400	sE	sE	sE	NA	NA
chr5	132756600	132757600	sE	sE	sE	NA	NA
chr5	132759200	132760000	sE	wE	aE	NA	NA
chr5	132761600	132762200	sE	sE	sE	NA	NA
chr5	132763400	132764200	sE	sE	sE	NA	NA
chr5	132765400	132769200	sE	sE	sE	NA	NA
chr5	132770800	132771800	sE	sE	sE	NA	NA
chr5	132776000	132781400	sE	sE	sE	NA	NA
chr5	132781800	132785000	sE	sE	sE	NA	NA
chr5	132810000	132817200	sE	sE	sE	P	ENSPPYG00000015749
chr5	132820000	132824200	sE	sE	sE	gE	ENSPPYG00000015749
chr5	132842000	132843800	sE	sE	sE	gE	ENSPPYG00000015749
chr5	132844400	132854400	sE	sE	sE	gE	ENSPPYG00000015749
chr5	132859800	132862600	sE	sE	sE	NA	NA
chr5	132870400	132871800	sE	sE	sE	NA	NA
chr5	132873600	132874400	sE	wE	aE	PiE	ENSPPYG00000015747
chr5	132885400	132886200	sE	wE	aE	PiE	ENSPPYG00000015752
chr5	132945400	132951800	sE	sE	sE	gE	ENSPPYG00000015750
chr5	132971600	132973800	sE	sE	sE	gE	ENSPPYG00000015750
chr5	132986200	132987400	sE	wE	aE	gE	ENSPPYG00000015750
chr5	132988200	132991800	sE	sE	sE	gE	ENSPPYG00000015750
chr5	132992200	132996400	sE	sE	sE	PiE	ENSPPYG00000015750
chr5	133004800	133006600	sE	sE	sE	gE	ENSPPYG00000015750
chr5	133009600	133011200	sE	sE	sE	gE	ENSPPYG00000015750
chr5	133016000	133017000	sE	wE	aE	gE	ENSPPYG00000015750
chr5	133039200	133041600	sE	sE	sE	gE	ENSPPYG00000015750
chr5	133048000	133050800	sE	sE	sE	PiE	ENSPPYG00000015750
chr5	133058600	133058800	Non-re	sE	E/Non-re	gE	ENSPPYG00000015750
chr5	133060600	133065800	sE	sE	sE	gE	ENSPPYG00000015750
chr5	133076400	133078200	sE	sE	sE	PiE	ENSPPYG00000015750
chr5	133082000	133093000	sP	sP	sP	P	ENSPPYG00000015750
chr5	133094600	133095200	wE	wE	wE	prE	ENSPPYG00000015750
chr5	133112800	133113400	wE	wE	wE	gE	ENSPPYG00000015751
chr5	133120800	133121200	Non-re	wE	E/Non-re	gE	ENSPPYG00000015751
chr5	133122200	133122800	sE	wE	aE	gE	ENSPPYG00000015751
chr5	133127000	133131000	sE	sE	sE	gE	ENSPPYG00000015751
chr5	133142000	133143000	sE	wE	aE	gE	ENSPPYG00000015751
chr5	133204000	133207400	sE	sE	sE	gE	ENSPPYG00000015751
chr5	133210400	133211000	wE	wE	wE	gE	ENSPPYG00000015751
chr5	133214200	133219200	sE	sE	sE	PiE	ENSPPYG00000015751
chr5	133222400	133224000	sE	sE	sE	gE	ENSPPYG00000015751
chr5	133228400	133231600	sE	sE	sE	gE	ENSPPYG00000015751
chr5	133239000	133240200	sE	sE	sE	gE	ENSPPYG00000015751
chr5	133247800	133257000	sP	sP	sP	P	ENSPPYG00000015751
chr5	133269000	133269600	wE	wE	wE	NA	NA
chr5	133278400	133278800	wE	wE	wE	NA	NA
chr5	133290000	133290600	wE	wE	wE	NA	NA
chr5	133387400	133388200	wE	wE	wE	gE	ENSPPYG00000015752
chr5	133439400	133440000	wE	wE	wE	gE	ENSPPYG00000015752
chr5	133446400	133447000	wE	wE	wE	gE	ENSPPYG00000015752
chr5	133448000	133448200	wE	wE	wE	gE	ENSPPYG00000015752
chr5	133449800	133451000	pE	pP	P/E	P	ENSPPYG00000015752
chr5	133455000	133455600	pE	wE	aE	prE	ENSPPYG00000015752
chr5	133457000	133462800	wE	sE	aE	prE	ENSPPYG00000015752
chr5	133465000	133466200	wE	sE	aE	NA	NA
chr5	133470800	133471400	Non-re	wE	E/Non-re	NA	NA
chr5	133473600	133473800	Non-re	wE	E/Non-re	NA	NA
chr5	133505600	133506000	wE	wE	wE	P	ENSPPYG00000015753
chr5	133555400	133562200	wE	sE	aE	NA	NA
chr5	133566600	133567600	wE	wE	wE	NA	NA
chr5	133573400	133573800	Non-re	wE	E/Non-re	NA	NA
chr5	133589000	133590800	wE	sE	aE	NA	NA
chr5	133620600	133621000	Non-re	sE	E/Non-re	NA	NA
chr5	133626800	133631600	sE	sE	sE	NA	NA
chr5	133634400	133643600	sE	sE	sE	gE	ENSPPYG00000015755
chr5	133683000	133683200	wP	wE	P/E	P	ENSPPYG00000015755
chr5	133690200	133693000	wE	sE	aE	NA	NA
chr5	133696600	133697400	wE	sE	aE	NA	NA
chr5	133710200	133711000	wE	wP	P/E	prE	ENSPPYG00000015756
chr5	133712000	133719000	sE	sP	P/E	P	ENSPPYG00000015756
chr5	133720200	133728200	sE	sE	sE	PiE	ENSPPYG00000015756
chr5	133730400	133730600	Non-re	wE	E/Non-re	NA	NA
chr5	133748000	133752000	wE	sE	aE	P	ENSPPYG00000015759
chr5	133753800	133757000	wE	sE	aE	gE	ENSPPYG00000015759
chr5	133758600	133761600	wE	sE	aE	gE	ENSPPYG00000015759
chr5	133763200	133769800	wE	sE	aE	gE	ENSPPYG00000015759
chr5	133775200	133775400	Non-re	wE	E/Non-re	gE	ENSPPYG00000015759
chr5	133780400	133783400	wE	wE	wE	gE	ENSPPYG00000015759
chr5	133787000	133789200	wE	sE	aE	gE	ENSPPYG00000015759
chr5	133791800	133792000	Non-re	wE	E/Non-re	gE	ENSPPYG00000015759
chr5	133796400	133797800	Non-re	sE	E/Non-re	gE	ENSPPYG00000015759
chr5	133811200	133813600	wE	sE	aE	NA	NA
chr5	133816200	133818800	wE	wE	wE	prE	ENSPPYG00000015760
chr5	133823200	133826600	sP	sP	sP	P	ENSPPYG00000015760
chr5	133836800	133837200	wE	wE	wE	gE	ENSPPYG00000015760
chr5	133841000	133842600	sE	sE	sE	gE	ENSPPYG00000015760
chr5	133845800	133846600	wE	sE	aE	gE	ENSPPYG00000015760
chr5	133854600	133854800	wE	wE	wE	NA	NA
chr5	133864800	133865000	wP	wE	P/E	NA	NA
chr5	133892800	133895200	sE	sE	sE	gE	ENSPPYG00000015761
chr5	133899000	133900600	sE	sE	sE	gE	ENSPPYG00000015761
chr5	133901600	133903800	sE	sE	sE	gE	ENSPPYG00000015761
chr5	133932400	133932600	wE	wE	wE	gE	ENSPPYG00000015761
chr5	133964600	133965600	sE	sE	sE	NA	NA
chr5	133967200	133969400	wE	sE	aE	NA	NA
chr5	133971400	133982800	sE	sE	sE	PiE	ENSPPYG00000015764
chr5	133983800	133985600	wE	wE	wE	NA	NA
chr5	133996200	134000600	wE	sE	aE	P	ENSPPYG00000015763
chr5	134009200	134016000	sP	sP	sP	P	ENSPPYG00000015764
chr5	134019800	134026200	sE	sE	sE	gE	ENSPPYG00000015764
chr5	134030600	134031800	Non-re	sE	E/Non-re	gE	ENSPPYG00000015764
chr5	134039600	134040800	sE	sE	sE	gE	ENSPPYG00000015764
chr5	134048800	134049200	Non-re	sE	E/Non-re	gE	ENSPPYG00000015764
chr5	134077600	134081200	sE	sE	sE	gE	ENSPPYG00000015764
chr5	134104800	134106000	Non-re	wE	E/Non-re	prE	ENSPPYG00000015765
chr5	134112800	134120800	sE	sE	sE	P	ENSPPYG00000015765
chr5	134124000	134125400	wE	wE	wE	P	ENSPPYG00000015766
chr5	134130400	134131400	wE	wE	wE	PiE	ENSPPYG00000015765,ENSPPYG00000015767
chr5	134139400	134141200	wE	wE	wE	NA	NA
chr5	134143400	134144600	wE	wE	wE	NA	NA
chr5	134158400	134162000	sE	sE	sE	PiE	ENSPPYG00000015765
chr5	134167800	134170600	sE	sE	sE	gE	ENSPPYG00000015767
chr5	134183600	134184200	wE	wE	wE	gE	ENSPPYG00000015767
chr5	134187800	134193200	sP	sP	sP	P	ENSPPYG00000015767
chr5	134201000	134202600	pP	wP	aP	P	ENSPPYG00000015768
chr5	134207600	134210400	wE	sE	aE	NA	NA
chr5	134230600	134233800	wP	sP	aP	P	ENSPPYG00000015769
chr5	134270200	134271800	pE	pE	pE	P	ENSPPYG00000015770
chr5	134277400	134277600	wE	wP	P/E	NA	NA
chr5	134286400	134288600	sP	sP	sP	P	ENSPPYG00000015771
chr5	134296200	134297200	wE	wE	wE	prE	ENSPPYG00000015771
chr5	134323200	134327200	sP	sP	sP	P	ENSPPYG00000015773
chr5	134329000	134330800	sE	sP	P/E	P	ENSPPYG00000015774
chr5	134341200	134342200	sE	sE	sE	PiE	ENSPPYG00000015771,ENSPPYG00000015773
chr5	134343000	134345200	sE	sE	sE	gE	ENSPPYG00000015775
chr5	134356200	134357200	sE	sE	sE	gE	ENSPPYG00000015775
chr5	134395800	134396400	Non-re	sE	E/Non-re	prE	ENSPPYG00000024989
chr5	134401200	134404400	sE	sE	sE	prE	ENSPPYG00000024989
chr5	134405000	134407600	sE	sE	sE	P	ENSPPYG00000024989
chr5	134416600	134424400	sP	sP	sP	P	ENSPPYG00000015775
chr5	134448200	134449000	pE	wP	P/E	NA	NA
chr5	134485800	134489200	sP	sP	sP	P	ENSPPYG00000015776
chr5	134512800	134516200	sP	sP	sP	P	ENSPPYG00000015777
chr5	134516800	134521400	sE	sE	sE	gE	ENSPPYG00000015777
chr5	134522600	134525600	sE	sE	sE	PiE	ENSPPYG00000015777
chr5	134526200	134529600	sE	sE	sE	PiE	ENSPPYG00000015777
chr5	134533000	134537400	sE	sE	sE	gE	ENSPPYG00000015777
chr5	134541200	134544600	sE	sE	sE	gE	ENSPPYG00000015777
chr5	134549000	134551000	sE	sE	sE	gE	ENSPPYG00000015777
chr5	134560000	134563800	sE	wE	aE	NA	NA
chr5	134580200	134581200	wE	wE	wE	NA	NA
chr5	134647400	134649800	sE	wE	aE	gE	ENSPPYG00000015778
chr5	134663800	134669200	sE	sE	sE	gE	ENSPPYG00000015778
chr5	134673000	134674200	wE	wE	wE	gE	ENSPPYG00000015778
chr5	134679400	134682200	wE	wE	wE	gE	ENSPPYG00000015778
chr5	134683800	134684200	wE	wE	wE	gE	ENSPPYG00000015778
chr5	134685200	134690000	sE	sE	sE	gE	ENSPPYG00000015778
chr5	134691400	134691600	wE	wE	wE	gE	ENSPPYG00000015778
chr5	134707200	134709200	wE	wE	wE	gE	ENSPPYG00000015778
chr5	134710000	134710800	wE	wE	wE	gE	ENSPPYG00000015778
chr5	134713600	134714800	wE	wE	wE	gE	ENSPPYG00000015778
chr5	134722600	134723200	wE	wE	wE	gE	ENSPPYG00000015778
chr5	134740800	134741400	wP	wE	P/E	gE	ENSPPYG00000015778
chr5	134764000	134766200	wE	wE	wE	gE	ENSPPYG00000015778
chr5	134768200	134775800	sE	wE	aE	gE	ENSPPYG00000015778
chr5	134781000	134782600	wE	wE	wE	gE	ENSPPYG00000015778
chr5	134784200	134786200	wE	wE	wE	gE	ENSPPYG00000015778
chr5	134810000	134811600	wE	wE	wE	gE	ENSPPYG00000015778
chr5	134840800	134841800	wE	wE	wE	gE	ENSPPYG00000015778
chr5	134867200	134868200	wE	wE	wE	gE	ENSPPYG00000015778
chr5	134916800	134918400	wE	wE	wE	gE	ENSPPYG00000015778
chr5	135054400	135056200	pE	pE	pE	prE	ENSPPYG00000015778
chr5	135254600	135256200	pE	wE	aE	NA	NA
chr5	135258400	135262400	wE	wE	wE	NA	NA
chr5	135264600	135266400	wE	wE	wE	NA	NA
chr5	135291600	135292000	Non-re	wP	P/Non-re	prE	ENSPPYG00000027750
chr5	135293400	135293800	wE	wE	wE	prE	ENSPPYG00000027750
chr5	135312000	135313200	pE	wE	aE	NA	NA
chr5	135331600	135332800	pE	wE	aE	NA	NA
chr5	135366000	135368000	wE	wE	wE	PiE	ENSPPYG00000015780
chr5	135370200	135370800	wE	wE	wE	NA	NA
chr5	135393400	135398600	sE	sE	sE	PiE	ENSPPYG00000015780
chr5	135399600	135409200	sP	sP	sP	P	ENSPPYG00000015780
chr5	135414000	135414400	sE	sE	sE	PiE	ENSPPYG00000015780
chr5	135414800	135416400	sE	sE	sE	prE	ENSPPYG00000015780
chr5	135422000	135424600	sE	sE	sE	gE	ENSPPYG00000015781
chr5	135429200	135434200	sE	sE	sE	P	ENSPPYG00000015781
chr5	135435400	135441000	sP	sP	sP	PiE	ENSPPYG00000015781
chr5	135442000	135445200	sP	sP	sP	NA	NA
chr5	135474800	135482200	sE	sE	sE	PiE	ENSPPYG00000015782,ENSPPYG00000015783
chr5	135508800	135516800	sE	sE	sE	PiE	ENSPPYG00000015782
chr5	135517200	135519400	sE	sE	sE	NA	NA
chr5	135521000	135524400	sE	sE	sE	NA	NA
chr5	135525800	135528000	sE	sE	sE	NA	NA
chr5	135531400	135539800	sE	sE	sE	EiE	ENSPPYG00000015782,ENSPPYG00000015783
chr5	135540400	135552400	sE	sE	sE	PiE	ENSPPYG00000015782,ENSPPYG00000015783
chr5	135554200	135563600	sP	pP	aP	P	ENSPPYG00000015782
chr5	135606800	135612400	sE	sE	sE	PiE	ENSPPYG00000015783
chr5	135613200	135613400	Non-re	wE	E/Non-re	gE	ENSPPYG00000015783
chr5	135618600	135619800	sE	sE	sE	gE	ENSPPYG00000015783
chr5	135620800	135626600	sP	sP	sP	P	ENSPPYG00000015783
chr5	135656400	135661400	sE	sE	sE	NA	NA
chr5	135662200	135664800	sE	sE	sE	NA	NA
chr5	135690800	135693800	wE	wE	wE	NA	NA
chr5	135837600	135840200	sP	sP	sP	P	ENSPPYG00000015785
chr5	135841800	135847600	sP	sP	sP	P	ENSPPYG00000015786
chr5	135849400	135849600	Non-re	wE	E/Non-re	gE	ENSPPYG00000015786
chr5	135855400	135857800	sE	sE	sE	PiE	ENSPPYG00000015786
chr5	135875000	135880200	sE	sE	sE	gE	ENSPPYG00000015787
chr5	135880800	135885000	sP	sP	sP	P	ENSPPYG00000015787
chr5	135902400	135905600	wE	wE	wE	NA	NA
chr5	135908600	135910400	wE	wE	wE	NA	NA
chr5	135920600	135923200	wE	sE	aE	NA	NA
chr5	135924000	135924200	Non-re	wE	E/Non-re	NA	NA
chr5	135925000	135925800	wE	wE	wE	NA	NA
chr5	135932000	135933800	wE	wE	wE	NA	NA
chr5	135938400	135943400	sE	sP	P/E	PiE	ENSPPYG00000015790
chr5	135971000	135972400	wE	wE	wE	NA	NA
chr5	135973400	135976000	wE	sE	aE	PiE	ENSPPYG00000015788
chr5	135980600	135985000	wE	wE	wE	PiE	ENSPPYG00000015788
chr5	135994200	136002400	sP	sP	sP	P	ENSPPYG00000015788
chr5	136012000	136015400	sE	sE	sE	PiE	ENSPPYG00000015785,ENSPPYG00000015788
chr5	136031800	136032200	Non-re	sE	E/Non-re	gE	ENSPPYG00000015788
chr5	136038000	136040800	sE	sE	sE	gE	ENSPPYG00000015788
chr5	136046400	136047200	sE	sE	sE	PiE	ENSPPYG00000015787
chr5	136057600	136057800	wE	wE	wE	PiE	ENSPPYG00000015783,ENSPPYG00000015786
chr5	136060800	136064200	sE	wE	aE	NA	NA
chr5	136065200	136066400	sE	sE	sE	PiE	ENSPPYG00000015790
chr5	136072800	136076600	sE	sE	sE	PiE	ENSPPYG00000015789
chr5	136105600	136109800	sP	sP	sP	P	ENSPPYG00000015789
chr5	136110200	136112000	sE	sE	sE	P	ENSPPYG00000024903
chr5	136119200	136129800	sP	sP	sP	P	ENSPPYG00000015790
chr5	136133200	136133800	sE	sE	sE	gE	ENSPPYG00000015790
chr5	136134400	136142200	sE	sE	sE	P	ENSPPYG00000029053
chr5	136143400	136144800	sE	sE	sE	prE	ENSPPYG00000029053
chr5	136203400	136203600	wE	wE	wE	prE	ENSPPYG00000015791
chr5	136211200	136216200	sP	sP	sP	P	ENSPPYG00000015791
chr5	136231200	136236000	sP	sP	sP	P	ENSPPYG00000015792
chr5	136242800	136244000	sE	sE	sE	gE	ENSPPYG00000015792
chr5	136251400	136252800	sE	sE	sE	gE	ENSPPYG00000015792
chr5	136261000	136261400	sE	Non-re	E/Non-re	gE	ENSPPYG00000015792
chr5	136285000	136290200	sE	sE	sE	gE	ENSPPYG00000015792
chr5	136299400	136300200	sE	sE	sE	gE	ENSPPYG00000015792
chr5	136302600	136302800	Non-re	sE	E/Non-re	gE	ENSPPYG00000015792
chr5	136319800	136322400	sP	sP	sP	P	ENSPPYG00000015793
chr5	136323400	136327800	sE	sE	sE	gE	ENSPPYG00000015793
chr5	136329800	136330800	sE	sE	sE	gE	ENSPPYG00000015793
chr5	136342200	136342400	wE	wP	P/E	prE	ENSPPYG00000015794
chr5	136348000	136352600	sP	sP	sP	P	ENSPPYG00000015794
chr5	136353400	136355600	sE	sE	sE	gE	ENSPPYG00000015794
chr5	136381800	136387400	sP	sP	sP	P	ENSPPYG00000015795
chr5	136401000	136401400	wE	wE	wE	gE	ENSPPYG00000015795
chr5	136508400	136509800	Non-re	pE	E/Non-re	gE	ENSPPYG00000015797
chr5	136511600	136513000	pE	pE	pE	P	ENSPPYG00000015797
chr5	136590000	136591600	wE	wE	wE	NA	NA
chr5	136592400	136593200	wE	wE	wE	NA	NA
chr5	136670000	136671000	pE	pE	pE	NA	NA
chr5	136748600	136750200	wE	wE	wE	NA	NA
chr5	136752200	136755000	wE	wE	wE	NA	NA
chr5	136839200	136844000	sE	sE	sE	gE	ENSPPYG00000015799
chr5	136847200	136849200	sE	sE	sE	gE	ENSPPYG00000015799
chr5	136851000	136852600	sE	sE	sE	gE	ENSPPYG00000015799
chr5	136856800	136861400	sE	sE	sE	P	ENSPPYG00000015799
chr5	136865800	136868200	sE	sE	sE	prE	ENSPPYG00000015799
chr5	136869600	136874600	sE	sE	sE	NA	NA
chr5	136877200	136877800	Non-re	sE	E/Non-re	NA	NA
chr5	136880400	136881400	sE	sE	sE	NA	NA
chr5	136882400	136892000	sP	sP	sP	NA	NA
chr5	136953400	136955000	wE	wE	wE	prE	ENSPPYG00000015800
chr5	136996800	136997800	wE	wE	wE	NA	NA
chr5	137047400	137049000	pE	pE	pE	prE	ENSPPYG00000015801
chr5	137098200	137100000	wE	wE	wE	NA	NA
chr5	137100400	137101600	wE	wE	wE	NA	NA
chr5	137102400	137103600	wE	wE	wE	NA	NA
chr5	137403600	137405200	wE	wE	wE	NA	NA
chr5	137408800	137409400	wE	wE	wE	P	ENSPPYG00000015804
chr5	137426800	137427200	wE	wE	wE	NA	NA
chr5	137531200	137534000	Non-re	wE	E/Non-re	NA	NA
chr5	137538600	137540000	pE	wE	aE	prE	ENSPPYG00000015807
chr5	137547400	137548200	pE	pE	pE	P	ENSPPYG00000015807
chr5	137549400	137551400	wE	wE	wE	gE	ENSPPYG00000015807
chr5	137555000	137557000	Non-re	wE	E/Non-re	gE	ENSPPYG00000015807
chr5	137561200	137561800	Non-re	wE	E/Non-re	gE	ENSPPYG00000015807
chr5	137571200	137573400	wE	wE	wE	gE	ENSPPYG00000015807
chr5	137600000	137603000	pP	wP	aP	P	ENSPPYG00000021643
chr5	137612800	137615800	wE	wE	wE	NA	NA
chr5	137635800	137639000	sE	sE	sE	NA	NA
chr5	137651000	137651400	Non-re	wE	E/Non-re	prE	ENSPPYG00000015808
chr5	137660000	137664600	sP	sP	sP	P	ENSPPYG00000015808
chr5	137665000	137672000	sE	sE	sE	P	ENSPPYG00000015809
chr5	137674200	137675000	wE	wE	wE	gE	ENSPPYG00000015808
chr5	137676200	137677000	wE	wE	wE	gE	ENSPPYG00000015808
chr5	137678600	137680200	sE	wE	aE	gE	ENSPPYG00000015808
chr5	137684000	137684200	Non-re	wE	E/Non-re	gE	ENSPPYG00000015808
chr5	137687200	137689600	sE	sE	sE	gE	ENSPPYG00000015808
chr5	137693800	137694200	wE	wE	wE	gE	ENSPPYG00000015808
chr5	137723200	137725600	sE	sE	sE	NA	NA
chr5	137732400	137735800	sE	sE	sE	NA	NA
chr5	137771600	137773400	wE	wE	wE	gE	ENSPPYG00000015810
chr5	138739400	138739600	Non-re	wE	E/Non-re	gE	ENSPPYG00000015812
chr5	138740200	138743400	wE	wE	wE	gE	ENSPPYG00000015812
chr5	138745800	138747400	Non-re	wE	E/Non-re	gE	ENSPPYG00000015812
chr5	138822000	138822400	Non-re	wE	E/Non-re	gE	ENSPPYG00000015812
chr5	139046200	139046800	pE	pE	pE	P	ENSPPYG00000015812
chr5	139288400	139294400	sP	sE	P/E	P	ENSPPYG00000015813
chr5	139304400	139310800	sP	sP	sP	P	ENSPPYG00000015814
chr5	139346000	139348200	wE	sE	aE	NA	NA
chr5	139386000	139387600	wE	wE	wE	NA	NA
chr5	139397600	139399000	wE	wE	wE	NA	NA
chr5	139407800	139411400	sE	sE	sE	NA	NA
chr5	139412200	139412400	wE	wE	wE	NA	NA
chr5	139417400	139421400	sE	wE	aE	NA	NA
chr5	139454600	139456200	pE	sP	P/E	P	ENSPPYG00000015817
chr5	139462800	139463400	wE	wE	wE	gE	ENSPPYG00000015817
chr5	139502200	139507200	sE	sE	sE	PiE	ENSPPYG00000015814
chr5	139537800	139538600	sE	sE	sE	gE	ENSPPYG00000015818
chr5	139539400	139540400	sE	sE	sE	gE	ENSPPYG00000015818
chr5	139556600	139559200	sE	sE	sE	gE	ENSPPYG00000015818
chr5	139560000	139561600	sE	sE	sE	gE	ENSPPYG00000015818
chr5	139562600	139563000	sE	wE	aE	gE	ENSPPYG00000015818
chr5	139576800	139578000	sE	sE	sE	gE	ENSPPYG00000015818
chr5	139578600	139579200	Non-re	sE	E/Non-re	gE	ENSPPYG00000015818
chr5	139586600	139589800	sE	sE	sE	P	ENSPPYG00000015818
chr5	139592400	139602000	sP	sP	sP	PiE	ENSPPYG00000015814,ENSPPYG00000015821
chr5	139618400	139624000	sE	wE	aE	NA	NA
chr5	139643200	139646200	wE	wE	wE	P	ENSPPYG00000015819
chr5	139699800	139701200	wP	pE	P/E	P	ENSPPYG00000015820
chr5	139736200	139737000	wE	sE	aE	prE	ENSPPYG00000015822
chr5	139738200	139744200	sP	sP	sP	P	ENSPPYG00000015821
chr5	139778200	139783400	sP	sP	sP	P	ENSPPYG00000015823
chr5	139815400	139815800	pE	pE	pE	NA	NA
chr5	139846600	139847400	pE	wP	P/E	prE	ENSPPYG00000015824
chr5	139860000	139860800	sE	sE	sE	gE	ENSPPYG00000015825
chr5	139878800	139879600	sE	sE	sE	gE	ENSPPYG00000015825
chr5	139902600	139903000	wP	sE	P/E	PiE	ENSPPYG00000015826
chr5	139903600	139907800	sP	sP	sP	P	ENSPPYG00000015825
chr5	139911000	139916000	sP	sP	sP	P	ENSPPYG00000015826
chr5	139925400	139925800	wE	sE	aE	prE	ENSPPYG00000015827
chr5	139926800	139929000	sP	sP	sP	P	ENSPPYG00000015827
chr5	139987000	139989400	sP	sP	sP	P	ENSPPYG00000015828
chr5	139997200	139999000	wE	wP	P/E	EiE	ENSPPYG00000015821,ENSPPYG00000015823,ENSPPYG00000015826,ENSPPYG00000015828,ENSPPYG00000015829
chr5	140012400	140016000	wE	wE	wE	NA	NA
chr5	140018000	140021400	pP	sP	aP	PiE	ENSPPYG00000015821,ENSPPYG00000015823,ENSPPYG00000015826,ENSPPYG00000015828,ENSPPYG00000015829
chr5	140047600	140049400	pP	pP	pP	NA	NA
chr5	140072000	140072400	Non-re	sE	E/Non-re	gE	ENSPPYG00000015829
chr5	140076000	140078400	sE	sE	sE	gE	ENSPPYG00000015829
chr5	140081200	140082800	sE	sE	sE	gE	ENSPPYG00000015829
chr5	140084200	140085800	sE	wE	aE	gE	ENSPPYG00000015829
chr5	140087400	140089400	sE	sE	sE	PiE	ENSPPYG00000015829
chr5	140090400	140096800	sE	sE	sE	PiE	ENSPPYG00000015829
chr5	140100200	140107800	sP	sP	sP	P	ENSPPYG00000015829
chr5	140108800	140113800	sE	sE	sE	PiE	ENSPPYG00000015830
chr5	140128000	140128600	sE	sE	sE	prE	ENSPPYG00000024843
chr5	140130200	140132400	sE	sE	sE	PiE	ENSPPYG00000015836
chr5	140133200	140136600	sP	sP	sP	P	ENSPPYG00000015830
chr5	140162800	140163600	wE	wE	wE	NA	NA
chr5	140172200	140173800	pE	pE	pE	prE	ENSPPYG00000015831
chr5	140215600	140218000	pE	pE	pE	NA	NA
chr5	140228800	140230200	wE	wE	wE	NA	NA
chr5	140287800	140290600	sE	wE	aE	NA	NA
chr5	140312800	140316400	sP	pE	P/E	P	ENSPPYG00000015832
chr5	140528800	140529800	wE	wE	wE	gE	ENSPPYG00000015834
chr5	140542600	140543400	wE	wE	wE	gE	ENSPPYG00000015834
chr5	140596000	140597800	wE	wE	wE	gE	ENSPPYG00000015834
chr5	140638600	140640000	wE	wE	wE	gE	ENSPPYG00000015834
chr5	140695200	140699000	sE	wE	aE	NA	NA
chr5	140701800	140702600	wE	wE	wE	NA	NA
chr5	140735000	140740600	sE	sE	sE	NA	NA
chr5	140748400	140751400	sP	sP	sP	NA	NA
chr5	140781200	140783600	sE	wE	aE	NA	NA
chr5	140784600	140785600	wE	wE	wE	NA	NA
chr5	140796600	140797600	wE	wE	wE	NA	NA
chr5	140812600	140813400	wE	pE	aE	NA	NA
chr5	140819000	140820000	wE	wE	wE	prE	ENSPPYG00000027380
chr5	140864600	140865200	sE	wE	aE	gE	ENSPPYG00000015835
chr5	140866000	140867600	sE	sE	sE	gE	ENSPPYG00000015835
chr5	140892000	140898800	sP	sP	sP	P	ENSPPYG00000015836
chr5	140899600	140900200	sE	wE	aE	gE	ENSPPYG00000015836
chr5	140907400	140907800	sE	wE	aE	gE	ENSPPYG00000015836
chr5	140910200	140913200	sE	sE	sE	gE	ENSPPYG00000015836
chr5	140914400	140916600	sE	sE	sE	gE	ENSPPYG00000015836
chr5	140917600	140921400	sE	sE	sE	gE	ENSPPYG00000015836
chr5	140923000	140924800	sE	sE	sE	gE	ENSPPYG00000015836
chr5	140925600	140927400	sE	sE	sE	gE	ENSPPYG00000015837
chr5	140953200	140960400	sP	sP	sP	P	ENSPPYG00000015840
chr5	140996200	140997800	sE	sE	sE	prE	ENSPPYG00000022837
chr5	140998400	141003800	sE	sE	sE	P	ENSPPYG00000015841
chr5	141004800	141005600	sE	wE	aE	prE	ENSPPYG00000015841
chr5	141010800	141018200	sE	sP	P/E	PiE	ENSPPYG00000015841
chr5	141045000	141045600	wE	sE	aE	prE	ENSPPYG00000015843
chr5	141046400	141051000	sE	wE	aE	prE	ENSPPYG00000015843
chr5	141052000	141054400	sE	wE	aE	NA	NA
chr5	141072200	141078800	sE	sP	P/E	PiE	ENSPPYG00000015844
chr5	141082000	141082600	Non-re	wE	E/Non-re	NA	NA
chr5	141083400	141089200	sE	sP	P/E	NA	NA
chr5	141119600	141130600	sP	sP	sP	P	ENSPPYG00000015844
chr5	141132000	141132600	sE	sE	sE	gE	ENSPPYG00000015844
chr5	141133000	141134200	wE	sE	aE	gE	ENSPPYG00000015844
chr5	141135400	141136800	sE	sE	sE	PiE	ENSPPYG00000015844
chr5	141138600	141141000	sE	sE	sE	PiE	ENSPPYG00000015844
chr5	141142000	141143600	sE	sE	sE	PiE	ENSPPYG00000015844
chr5	141145600	141146000	wE	sE	aE	gE	ENSPPYG00000015844
chr5	141147000	141147800	sE	sE	sE	gE	ENSPPYG00000015844
chr5	141148400	141148600	Non-re	wE	E/Non-re	gE	ENSPPYG00000015844
chr5	141149000	141149800	sE	sE	sE	gE	ENSPPYG00000015844
chr5	141152400	141153400	sE	sE	sE	gE	ENSPPYG00000015844
chr5	141155200	141156200	sE	sE	sE	gE	ENSPPYG00000015844
chr5	141157800	141160200	sE	sE	sE	gE	ENSPPYG00000015844
chr5	141162000	141164600	sE	sE	sE	gE	ENSPPYG00000015844
chr5	141165800	141167200	sE	sE	sE	gE	ENSPPYG00000015844
chr5	141168400	141175000	sE	sE	sE	gE	ENSPPYG00000015844
chr5	141176000	141180400	sE	sE	sE	gE	ENSPPYG00000015844
chr5	141183000	141186000	sE	sE	sE	gE	ENSPPYG00000015844
chr5	141187200	141187800	Non-re	sE	E/Non-re	gE	ENSPPYG00000015844
chr5	141190600	141191200	sE	sE	sE	gE	ENSPPYG00000015844
chr5	141199000	141206600	sP	sE	P/E	NA	NA
chr5	141207000	141208400	wE	sE	aE	NA	NA
chr5	141245600	141248000	sE	sE	sE	P	ENSPPYG00000015845
chr5	141250800	141252000	sE	sE	sE	gE	ENSPPYG00000015845
chr5	141253000	141255000	sE	sE	sE	NA	NA
chr5	141255600	141258600	sE	sE	sE	NA	NA
chr5	141259000	141259800	wE	wE	wE	NA	NA
chr5	141260600	141267400	sE	sP	P/E	NA	NA
chr5	141274000	141275600	wE	wE	wE	NA	NA
chr5	141279200	141281600	pP	wP	aP	NA	NA
chr5	141292600	141293800	wE	wE	wE	prE	ENSPPYG00000025058
chr5	141324600	141329400	sE	sE	sE	NA	NA
chr5	141329800	141336400	wE	wE	wE	NA	NA
chr5	141345400	141345600	wP	Non-re	P/Non-re	NA	NA
chr5	141460600	141463000	pE	pE	pE	gE	ENSPPYG00000015847
chr5	141523400	141530400	pP	pE	P/E	P	ENSPPYG00000015847
chr5	141593000	141597200	sP	pP	aP	prE	ENSPPYG00000015848
chr5	141599600	141604600	sP	pP	aP	P	ENSPPYG00000015848
chr5	141609200	141612400	sE	pE	aE	P	ENSPPYG00000015849
chr5	141633000	141634000	pE	pE	pE	NA	NA
chr5	141644000	141645000	pE	pE	pE	NA	NA
chr5	141648400	141649800	wE	wE	wE	NA	NA
chr5	141660800	141664200	sP	sP	sP	NA	NA
chr5	141665000	141667000	wE	sE	aE	NA	NA
chr5	141667800	141671800	sE	sP	P/E	NA	NA
chr5	141674800	141675000	wE	wE	wE	prE	ENSPPYG00000015850
chr5	141678600	141678800	wE	wE	wE	prE	ENSPPYG00000015850
chr5	141682400	141683400	Non-re	sE	E/Non-re	P	ENSPPYG00000015850
chr5	141695600	141696800	wE	sE	aE	gE	ENSPPYG00000015850
chr5	141701200	141704800	wE	sE	aE	gE	ENSPPYG00000015850
chr5	141706800	141712400	sE	sE	sE	gE	ENSPPYG00000015850
chr5	141725400	141726400	wE	sE	aE	gE	ENSPPYG00000015850
chr5	141738400	141739000	sE	sE	sE	gE	ENSPPYG00000015851
chr5	141740200	141741400	sE	sE	sE	gE	ENSPPYG00000015851
chr5	141749600	141752000	sE	sE	sE	gE	ENSPPYG00000015851
chr5	141775200	141779800	sE	sE	sE	gE	ENSPPYG00000015851
chr5	141784000	141791600	sE	sE	sE	gE	ENSPPYG00000015851
chr5	141792600	141798200	sP	sP	sP	P	ENSPPYG00000015851
chr5	141836800	141837200	wE	wE	wE	gE	ENSPPYG00000015852
chr5	141840600	141842400	pE	pP	P/E	P	ENSPPYG00000015852
chr5	141846400	141846600	wP	wP	wP	prE	ENSPPYG00000015852
chr5	141852000	141853000	wE	wE	wE	P	ENSPPYG00000015853
chr5	141876800	141877600	wE	wE	wE	NA	NA
chr5	141894800	141902200	sP	sP	sP	P	ENSPPYG00000015854
chr5	141902800	141905200	sE	sE	sE	gE	ENSPPYG00000015854
chr5	141905600	141905800	wP	wE	P/E	PiE	ENSPPYG00000015854
chr5	141913400	141915000	sE	sE	sE	gE	ENSPPYG00000015854
chr5	141916600	141917600	sE	wE	aE	PiE	ENSPPYG00000015854
chr5	141921200	141925400	sE	sE	sE	gE	ENSPPYG00000015854
chr5	141955400	141957800	sE	sE	sE	gE	ENSPPYG00000015854
chr5	141996600	141997600	Non-re	sE	E/Non-re	gE	ENSPPYG00000015854
chr5	142021200	142021400	Non-re	wE	E/Non-re	P	ENSPPYG00000023989
chr5	142022000	142024800	sE	sE	sE	prE	ENSPPYG00000023989
chr5	142027400	142028400	Non-re	sE	E/Non-re	gE	ENSPPYG00000015854
chr5	142078000	142079600	wE	pE	aE	NA	NA
chr5	142121600	142122000	Non-re	wE	E/Non-re	prE	ENSPPYG00000015859
chr5	142123200	142124400	pE	pE	pE	PiE	ENSPPYG00000015860
chr5	142129200	142133600	sP	sP	sP	P	ENSPPYG00000015859
chr5	142135600	142140800	sP	sP	sP	P	ENSPPYG00000015860
chr5	142154800	142158200	sP	sP	sP	P	ENSPPYG00000015862
chr5	142168400	142171200	sE	sE	sE	P	ENSPPYG00000015863
chr5	142175800	142177400	sE	sE	sE	prE	ENSPPYG00000015865
chr5	142178800	142186000	sP	sP	sP	P	ENSPPYG00000015864
chr5	142192400	142195600	sP	sP	sP	P	ENSPPYG00000015866
chr5	142203200	142205600	sP	sP	sP	P	ENSPPYG00000022324
chr5	142211600	142214400	sP	sP	sP	P	ENSPPYG00000022074
chr5	142221600	142223600	wE	sE	aE	P	ENSPPYG00000022330
chr5	142504600	142505800	pE	pE	pE	gE	ENSPPYG00000015871
chr5	142543600	142544400	wE	wP	P/E	NA	NA
chr5	142596200	142597600	wP	wP	wP	prE	ENSPPYG00000015875
chr5	142735400	142735600	wP	wP	wP	P	ENSPPYG00000015881
chr5	142834200	142837400	sP	sP	sP	P	ENSPPYG00000015885
chr5	142845600	142846400	pE	pE	pE	P	ENSPPYG00000015886
chr5	142864800	142866200	pE	pE	pE	prE	ENSPPYG00000029754
chr5	142869800	142870600	wP	pE	P/E	P	ENSPPYG00000029754
chr5	142884800	142885800	wP	pE	P/E	gE	ENSPPYG00000029754
chr5	142897400	142898000	pE	pE	pE	gE	ENSPPYG00000029754
chr5	142902200	142903800	pE	wP	P/E	gE	ENSPPYG00000029754
chr5	142907200	142908000	wP	wP	wP	gE	ENSPPYG00000029754
chr5	142922800	142923200	wP	wP	wP	gE	ENSPPYG00000029754
chr5	142927800	142929400	sP	pP	aP	EiE	ENSPPYG00000015888
chr5	142932600	142933400	Non-re	wP	P/Non-re	PiE	ENSPPYG00000015885
chr5	142935600	142937000	pE	wP	P/E	EiE	ENSPPYG00000015888
chr5	142945600	142946800	pE	pE	pE	NA	NA
chr5	142991200	142995400	pP	pP	pP	P	ENSPPYG00000015887
chr5	142999800	143002000	pP	pE	P/E	PiE	ENSPPYG00000015887
chr5	143036000	143040200	sE	sE	sE	PiE	ENSPPYG00000015885
chr5	143041200	143043000	sE	sE	sE	PiE	ENSPPYG00000015887
chr5	143045600	143047200	sE	sE	sE	gE	ENSPPYG00000015888
chr5	143048000	143048200	wE	wE	wE	gE	ENSPPYG00000015888
chr5	143065600	143067200	sE	sE	sE	gE	ENSPPYG00000015888
chr5	143074600	143076400	sE	sE	sE	PiE	ENSPPYG00000015887
chr5	143080800	143081200	sE	sE	sE	gE	ENSPPYG00000015888
chr5	143084200	143085800	sE	sE	sE	PiE	ENSPPYG00000015888
chr5	143090600	143092200	sE	sE	sE	gE	ENSPPYG00000015888
chr5	143111800	143114600	sE	sE	sE	PiE	ENSPPYG00000015888,ENSPPYG00000015889
chr5	143131400	143132800	sE	sE	sE	gE	ENSPPYG00000015888
chr5	143133200	143140800	sP	sP	sP	P	ENSPPYG00000015888
chr5	143143600	143145200	sE	sE	sE	PiE	ENSPPYG00000015889
chr5	143153800	143160200	sP	pP	aP	P	ENSPPYG00000015889
chr5	143162200	143164400	sE	wE	aE	prE	ENSPPYG00000015889
chr5	143171200	143173600	sP	wP	aP	P	ENSPPYG00000015891
chr5	143190400	143191000	wE	wE	wE	gE	ENSPPYG00000029924
chr5	143206600	143207600	pE	pE	pE	NA	NA
chr5	143229000	143230800	pE	pP	P/E	NA	NA
chr5	143243200	143244000	wE	wE	wE	NA	NA
chr5	143244800	143245000	wE	wE	wE	NA	NA
chr5	143277200	143279000	wE	wE	wE	NA	NA
chr5	143309600	143310200	wE	wE	wE	NA	NA
chr5	143311200	143311400	Non-re	wE	E/Non-re	NA	NA
chr5	143368800	143369200	wE	wE	wE	NA	NA
chr5	143381200	143381800	wP	wP	wP	NA	NA
chr5	143383000	143383200	wP	wP	wP	NA	NA
chr5	143388400	143389200	wE	wE	wE	gE	ENSPPYG00000029866
chr5	143394400	143396400	wE	sE	aE	gE	ENSPPYG00000029866
chr5	143409600	143417000	pP	pP	pP	P	ENSPPYG00000029866
chr5	143449000	143450000	pE	pP	P/E	prE	ENSPPYG00000015892
chr5	143458000	143460200	sP	sP	sP	P	ENSPPYG00000015892
chr5	143460600	143461000	wP	wE	P/E	gE	ENSPPYG00000015892
chr5	143475400	143476800	sE	sE	sE	gE	ENSPPYG00000015892
chr5	143496600	143497000	wE	wE	wE	P	ENSPPYG00000015893
chr5	143502400	143503000	wE	wE	wE	prE	ENSPPYG00000015894
chr5	143504200	143509400	sP	sP	sP	P	ENSPPYG00000015894
chr5	143511000	143512200	sE	sE	sE	gE	ENSPPYG00000015894
chr5	143534800	143535200	wE	wE	wE	NA	NA
chr5	143538600	143541200	sE	sE	sE	gE	ENSPPYG00000015895
chr5	143544200	143546200	sE	sE	sE	gE	ENSPPYG00000015895
chr5	143550200	143557200	pP	sE	P/E	P	ENSPPYG00000015895
chr5	143559000	143559600	wE	wE	wE	prE	ENSPPYG00000015895
chr5	143563000	143564400	sP	sP	sP	PiE	ENSPPYG00000015895
chr5	143601400	143602200	pE	wP	P/E	NA	NA
chr5	143640400	143641400	wE	wE	wE	prE	ENSPPYG00000015896
chr5	143644000	143647600	sP	sP	sP	P	ENSPPYG00000015896
chr5	143764600	143766800	wE	wE	wE	NA	NA
chr5	143852800	143861800	sP	pP	aP	P	ENSPPYG00000015897
chr5	143891200	143893000	sP	sP	sP	PiE	ENSPPYG00000015897
chr5	143899600	143900000	wE	wE	wE	NA	NA
chr5	143918600	143919200	wE	wE	wE	NA	NA
chr5	144039000	144040400	wE	wE	wE	NA	NA
chr5	144170800	144171400	wE	wE	wE	gE	ENSPPYG00000015898
chr5	144269000	144269800	sP	wP	aP	NA	NA
chr5	144281000	144281200	Non-re	wE	E/Non-re	NA	NA
chr5	144282600	144283200	wE	wE	wE	NA	NA
chr5	144289400	144290800	wE	wE	wE	NA	NA
chr5	144299200	144300000	wE	wE	wE	NA	NA
chr5	144304200	144305600	wE	wE	wE	NA	NA
chr5	144316200	144318400	sE	wE	aE	prE	ENSPPYG00000015899
chr5	144319600	144322400	wE	wE	wE	prE	ENSPPYG00000015899
chr5	144350600	144360600	sE	sE	sE	gE	ENSPPYG00000015899
chr5	144362000	144362600	sE	wE	aE	gE	ENSPPYG00000015899
chr5	144377200	144387400	sE	sE	sE	gE	ENSPPYG00000015899
chr5	144392600	144392800	Non-re	wE	E/Non-re	gE	ENSPPYG00000015899
chr5	144394000	144396000	sE	wE	aE	gE	ENSPPYG00000015899
chr5	144399200	144406400	sE	wE	aE	gE	ENSPPYG00000015899
chr5	144406800	144413400	sE	wE	aE	gE	ENSPPYG00000015899
chr5	144420400	144428400	sE	wE	aE	gE	ENSPPYG00000015899
chr5	144439600	144440800	sE	wE	aE	gE	ENSPPYG00000015899
chr5	144482000	144482200	wE	wE	wE	gE	ENSPPYG00000015899
chr5	144484400	144484600	sE	wE	aE	gE	ENSPPYG00000015899
chr5	144497200	144497600	wE	wE	wE	gE	ENSPPYG00000015899
chr5	144502000	144502800	wE	wE	wE	gE	ENSPPYG00000015899
chr5	144519000	144520600	sE	wE	aE	gE	ENSPPYG00000015899
chr5	144523600	144525200	sE	wE	aE	gE	ENSPPYG00000015899
chr5	144529800	144531400	sE	wE	aE	gE	ENSPPYG00000015899
chr5	144537200	144539000	sE	sE	sE	gE	ENSPPYG00000015899
chr5	144557000	144558600	sE	wE	aE	gE	ENSPPYG00000015899
chr5	144562400	144572000	sE	sE	sE	gE	ENSPPYG00000015899
chr5	144577600	144586600	sE	sE	sE	gE	ENSPPYG00000015899
chr5	144589800	144590200	wE	wE	wE	gE	ENSPPYG00000015899
chr5	144591200	144591600	wE	wE	wE	gE	ENSPPYG00000015899
chr5	144594400	144599200	sE	sE	sE	gE	ENSPPYG00000015899
chr5	144611400	144611600	Non-re	wE	E/Non-re	gE	ENSPPYG00000015899
chr5	144614400	144617400	sE	sE	sE	gE	ENSPPYG00000015899
chr5	144618600	144624600	sE	sE	sE	gE	ENSPPYG00000015899
chr5	144628800	144632200	sE	sE	sE	gE	ENSPPYG00000015899
chr5	144633200	144634200	sE	sE	sE	gE	ENSPPYG00000015899
chr5	144640600	144641400	sE	sE	sE	gE	ENSPPYG00000015899
chr5	144645000	144645600	wE	wE	wE	gE	ENSPPYG00000015899
chr5	144659600	144661600	sE	sE	sE	gE	ENSPPYG00000015899
chr5	144666600	144669000	sE	sE	sE	gE	ENSPPYG00000015899
chr5	144670400	144671000	sE	wE	aE	gE	ENSPPYG00000015899
chr5	144681400	144683200	sE	wE	aE	gE	ENSPPYG00000015899
chr5	144686600	144688600	sE	wE	aE	gE	ENSPPYG00000015899
chr5	144690000	144691800	sE	sE	sE	gE	ENSPPYG00000015899
chr5	144694400	144694600	wE	wE	wE	gE	ENSPPYG00000015899
chr5	144701200	144701800	wE	wE	wE	gE	ENSPPYG00000015899
chr5	144704400	144704800	wE	wE	wE	gE	ENSPPYG00000015899
chr5	144722000	144722400	wE	wE	wE	gE	ENSPPYG00000015899
chr5	144743400	144744600	wE	wE	wE	gE	ENSPPYG00000015899
chr5	144747800	144759600	sE	sE	sE	gE	ENSPPYG00000015899
chr5	144768800	144770400	sE	sE	sE	gE	ENSPPYG00000015899
chr5	144773400	144780200	sE	sE	sE	gE	ENSPPYG00000015899
chr5	144780800	144781800	sE	wE	aE	gE	ENSPPYG00000015899
chr5	144832000	144833400	wE	sE	aE	NA	NA
chr5	144854400	144857400	sE	sE	sE	gE	ENSPPYG00000015900
chr5	144861200	144864600	sE	sE	sE	gE	ENSPPYG00000015900
chr5	144866000	144868800	sE	sE	sE	gE	ENSPPYG00000015900
chr5	144873800	144874000	sE	wE	aE	gE	ENSPPYG00000015900
chr5	144892800	144895000	sE	sE	sE	gE	ENSPPYG00000015900
chr5	144903400	144908000	sE	sE	sE	gE	ENSPPYG00000015900
chr5	144946800	144956400	sE	sE	sE	gE	ENSPPYG00000015900
chr5	144958400	144960600	sE	sE	sE	gE	ENSPPYG00000015900
chr5	145019400	145020400	wE	wE	wE	NA	NA
chr5	145034400	145036000	wE	wE	wE	NA	NA
chr5	145037400	145039200	Non-re	wE	E/Non-re	NA	NA
chr5	145053600	145054200	wE	wE	wE	NA	NA
chr5	145091600	145091800	wE	wE	wE	NA	NA
chr5	145102600	145103000	Non-re	wE	E/Non-re	NA	NA
chr5	145128400	145131800	wE	sE	aE	prE	ENSPPYG00000029261
chr5	145134800	145136600	wE	wE	wE	NA	NA
chr5	145141600	145142600	wE	wE	wE	NA	NA
chr5	145160000	145162000	wE	sE	aE	NA	NA
chr5	145163000	145164400	wE	wE	wE	NA	NA
chr5	145166200	145167200	wE	wE	wE	NA	NA
chr5	145170000	145171000	wE	wE	wE	EiE	ENSPPYG00000015899
chr5	145173000	145174800	wE	wE	wE	EiE	ENSPPYG00000015899
chr5	145182600	145185000	wE	sE	aE	NA	NA
chr5	145226200	145229800	wE	sE	aE	NA	NA
chr5	145236200	145236400	Non-re	wE	E/Non-re	NA	NA
chr5	145251000	145258000	wE	sE	aE	NA	NA
chr5	145266400	145271000	wE	wE	wE	NA	NA
chr5	145282000	145282600	wE	wE	wE	NA	NA
chr5	145291400	145293000	wE	wE	wE	NA	NA
chr5	145315000	145316600	wE	wE	wE	NA	NA
chr5	145318600	145319000	wE	wE	wE	NA	NA
chr5	145321000	145321200	wE	wE	wE	NA	NA
chr5	145334400	145334600	wE	wE	wE	NA	NA
chr5	145336600	145337400	wE	wE	wE	NA	NA
chr5	145343600	145345400	wP	sP	aP	NA	NA
chr5	145362600	145363800	Non-re	wE	E/Non-re	NA	NA
chr5	145372800	145374400	wE	sE	aE	NA	NA
chr5	145377800	145378800	wE	wE	wE	NA	NA
chr5	145379800	145383200	wE	sE	aE	NA	NA
chr5	145385600	145390400	sE	sP	P/E	prE	ENSPPYG00000015901
chr5	145393000	145394200	wE	wP	P/E	P	ENSPPYG00000015901
chr5	145400400	145400600	Non-re	wE	E/Non-re	gE	ENSPPYG00000015901
chr5	145411000	145414800	wE	wE	wE	EiE	ENSPPYG00000015899
chr5	145434400	145434800	wE	wE	wE	NA	NA
chr5	145563600	145564400	wE	wE	wE	NA	NA
chr5	145577800	145578400	wE	wE	wE	NA	NA
chr5	145607200	145608200	wE	wE	wE	NA	NA
chr5	145687600	145687800	Non-re	wE	E/Non-re	NA	NA
chr5	145697400	145698000	Non-re	wE	E/Non-re	NA	NA
chr5	145737600	145738400	wE	wE	wE	NA	NA
chr5	145743000	145743400	wE	wE	wE	NA	NA
chr5	145769000	145772800	sP	sP	sP	P	ENSPPYG00000015902
chr5	145785600	145785800	Non-re	wE	E/Non-re	EiE	ENSPPYG00000015899
chr5	145787000	145793200	sE	sE	sE	PiE	ENSPPYG00000015902
chr5	145805400	145806000	Non-re	pE	E/Non-re	P	ENSPPYG00000015903
chr5	145836800	145840400	wE	wE	wE	gE	ENSPPYG00000015903
chr5	145936800	145938200	sE	sE	sE	gE	ENSPPYG00000015903
chr5	145939200	145940200	wE	wE	wE	gE	ENSPPYG00000015903
chr5	146094800	146095000	Non-re	wE	E/Non-re	NA	NA
chr5	146095800	146096000	Non-re	wE	E/Non-re	NA	NA
chr5	146403400	146404400	Non-re	wE	E/Non-re	NA	NA
chr5	146533800	146534400	Non-re	wE	E/Non-re	NA	NA
chr5	146644000	146645200	wE	wE	wE	NA	NA
chr5	146660200	146661600	wE	wE	wE	NA	NA
chr5	146664200	146665800	Non-re	wE	E/Non-re	NA	NA
chr5	146693400	146694000	wE	wE	wE	NA	NA
chr5	146701000	146702000	Non-re	wE	E/Non-re	NA	NA
chr5	146713000	146713400	Non-re	wP	P/Non-re	NA	NA
chr5	146731800	146732400	wE	wE	wE	NA	NA
chr5	146742000	146742400	Non-re	wE	E/Non-re	NA	NA
chr5	146746200	146746400	Non-re	wE	E/Non-re	NA	NA
chr5	146751400	146758400	Non-re	sE	E/Non-re	NA	NA
chr5	146833600	146834000	Non-re	wE	E/Non-re	EiE	ENSPPYG00000015902
chr5	147159000	147160200	wE	wE	wE	NA	NA
chr5	147481600	147484400	pP	sP	aP	P	ENSPPYG00000015904
chr5	147518000	147519200	Non-re	wE	E/Non-re	gE	ENSPPYG00000015905
chr5	147543800	147544200	wE	wE	wE	NA	NA
chr5	147559400	147560400	Non-re	wE	E/Non-re	NA	NA
chr5	147576200	147577200	wE	wE	wE	NA	NA
chr5	147580200	147581800	wE	sE	aE	prE	ENSPPYG00000015906
chr5	147590600	147603000	pE	sP	P/E	P	ENSPPYG00000015906
chr5	147605400	147606400	Non-re	wE	E/Non-re	gE	ENSPPYG00000015906
chr5	147616000	147616200	Non-re	wE	E/Non-re	gE	ENSPPYG00000015906
chr5	147617000	147617200	Non-re	wE	E/Non-re	gE	ENSPPYG00000015906
chr5	147626600	147628200	Non-re	sE	E/Non-re	gE	ENSPPYG00000015906
chr5	147630200	147632400	wE	sE	aE	gE	ENSPPYG00000015906
chr5	147653600	147654800	Non-re	sE	E/Non-re	gE	ENSPPYG00000015906
chr5	147658600	147661000	Non-re	wE	E/Non-re	gE	ENSPPYG00000015906
chr5	147662200	147663200	Non-re	wE	E/Non-re	gE	ENSPPYG00000015906
chr5	147663600	147663800	Non-re	wE	E/Non-re	gE	ENSPPYG00000015906
chr5	147671200	147672400	wE	sE	aE	gE	ENSPPYG00000015906
chr5	147679600	147680800	wE	wE	wE	gE	ENSPPYG00000015906
chr5	147683800	147684000	Non-re	wE	E/Non-re	gE	ENSPPYG00000015906
chr5	147691600	147698600	wE	sE	aE	gE	ENSPPYG00000015906
chr5	147702000	147703000	wE	wE	wE	gE	ENSPPYG00000015906
chr5	147723000	147726600	sE	sE	sE	gE	ENSPPYG00000015906
chr5	147733800	147735000	wE	wE	wE	NA	NA
chr5	147746200	147746800	wE	wE	wE	gE	ENSPPYG00000015907
chr5	147761800	147762000	Non-re	wE	E/Non-re	P	ENSPPYG00000015907
chr5	147779600	147780400	Non-re	sE	E/Non-re	gE	ENSPPYG00000015908
chr5	147804800	147805600	sE	sE	sE	gE	ENSPPYG00000015908
chr5	147831200	147835600	sP	sP	sP	P	ENSPPYG00000015908
chr5	147854400	147859800	sP	sP	sP	P	ENSPPYG00000015909
chr5	147861200	147862800	sE	sE	sE	PiE	ENSPPYG00000015908
chr5	147868000	147869000	sE	wE	aE	PiE	ENSPPYG00000015909
chr5	147874600	147878200	sE	sE	sE	gE	ENSPPYG00000015909
chr5	147890600	147892800	sE	sE	sE	gE	ENSPPYG00000015909
chr5	147926600	147928000	sE	sE	sE	gE	ENSPPYG00000015909
chr5	147930000	147931200	sE	sE	sE	gE	ENSPPYG00000015909
chr5	148025400	148026800	wE	wE	wE	NA	NA
chr5	148094000	148094400	wP	wP	wP	NA	NA
chr5	148118600	148123800	sP	sP	sP	P	ENSPPYG00000015911
chr5	148124200	148124800	sE	sE	sE	gE	ENSPPYG00000015911
chr5	148139200	148141200	sE	sE	sE	gE	ENSPPYG00000015911
chr5	148239200	148239800	wE	wP	P/E	NA	NA
chr5	148281600	148284400	Non-re	sE	E/Non-re	gE	ENSPPYG00000015913
chr5	148301200	148303600	Non-re	sE	E/Non-re	gE	ENSPPYG00000015913
chr5	148339000	148342200	Non-re	sE	E/Non-re	gE	ENSPPYG00000015913
chr5	148346000	148347600	wE	sE	aE	gE	ENSPPYG00000015913
chr5	148351800	148353600	wE	sE	aE	gE	ENSPPYG00000015913
chr5	148374200	148378600	Non-re	sE	E/Non-re	gE	ENSPPYG00000015913
chr5	148381200	148383400	Non-re	sE	E/Non-re	gE	ENSPPYG00000015913
chr5	148392400	148394000	Non-re	wE	E/Non-re	gE	ENSPPYG00000015913
chr5	148413000	148413400	Non-re	wE	E/Non-re	prE	ENSPPYG00000022271
chr5	148416000	148418000	Non-re	sE	E/Non-re	prE	ENSPPYG00000022271
chr5	148424600	148428200	Non-re	sE	E/Non-re	P	ENSPPYG00000027414
chr5	148428600	148428800	Non-re	wE	E/Non-re	prE	ENSPPYG00000027414
chr5	148430600	148431400	Non-re	wE	E/Non-re	prE	ENSPPYG00000027414
chr5	148431800	148433400	Non-re	wE	E/Non-re	gE	ENSPPYG00000015913
chr5	148438400	148439600	Non-re	wE	E/Non-re	gE	ENSPPYG00000015913
chr5	148463400	148463600	Non-re	wE	E/Non-re	gE	ENSPPYG00000015913
chr5	148466000	148475600	Non-re	sE	E/Non-re	gE	ENSPPYG00000015913
chr5	148485400	148487200	wE	sE	aE	gE	ENSPPYG00000015913
chr5	148499800	148508000	wE	sE	aE	gE	ENSPPYG00000015913
chr5	148508600	148514400	wE	sE	aE	gE	ENSPPYG00000015913
chr5	148516200	148517200	Non-re	sE	E/Non-re	gE	ENSPPYG00000015913
chr5	148520400	148521000	Non-re	wE	E/Non-re	gE	ENSPPYG00000015913
chr5	148524200	148526800	Non-re	sE	E/Non-re	gE	ENSPPYG00000015913
chr5	148532800	148537200	wE	sE	aE	gE	ENSPPYG00000015913
chr5	148540200	148541600	Non-re	sE	E/Non-re	gE	ENSPPYG00000015913
chr5	148543600	148556400	pE	sP	P/E	P	ENSPPYG00000015913
chr5	148567000	148569200	Non-re	wE	E/Non-re	NA	NA
chr5	148571400	148572600	Non-re	wE	E/Non-re	NA	NA
chr5	148584600	148585200	Non-re	wE	E/Non-re	NA	NA
chr5	148594200	148595000	Non-re	wE	E/Non-re	NA	NA
chr5	148672000	148672600	Non-re	wE	E/Non-re	NA	NA
chr5	148745000	148745600	wE	wE	wE	NA	NA
chr5	148762000	148763000	wE	wE	wE	NA	NA
chr5	148941600	148943000	Non-re	pP	P/Non-re	P	ENSPPYG00000015914
chr5	148990400	148990800	Non-re	wE	E/Non-re	gE	ENSPPYG00000015914
chr5	148993600	148997000	wE	sE	aE	gE	ENSPPYG00000015914
chr5	149017800	149018400	Non-re	wE	E/Non-re	gE	ENSPPYG00000015914
chr5	149035000	149035800	Non-re	wE	E/Non-re	gE	ENSPPYG00000015914
chr5	149038200	149039200	wE	wE	wE	gE	ENSPPYG00000015914
chr5	149045000	149048000	wE	sE	aE	gE	ENSPPYG00000015914
chr5	149059000	149059400	wE	wE	wE	gE	ENSPPYG00000015914
chr5	149060600	149061600	Non-re	wE	E/Non-re	gE	ENSPPYG00000015914
chr5	149067400	149068800	Non-re	wE	E/Non-re	gE	ENSPPYG00000015914
chr5	149078400	149082400	wE	wE	wE	gE	ENSPPYG00000015914
chr5	149092200	149094800	wE	sE	aE	gE	ENSPPYG00000015914
chr5	149099800	149101800	wE	sE	aE	gE	ENSPPYG00000015915
chr5	149111600	149121600	sE	sE	sE	gE	ENSPPYG00000015915
chr5	149122600	149123800	wE	wE	wE	gE	ENSPPYG00000015915
chr5	149129800	149130400	Non-re	wE	E/Non-re	gE	ENSPPYG00000015915
chr5	149136800	149137200	wE	wE	wE	gE	ENSPPYG00000015915
chr5	149145800	149147600	wE	wE	wE	gE	ENSPPYG00000015915
chr5	149149400	149150600	pE	wE	aE	gE	ENSPPYG00000015915
chr5	149151600	149152400	Non-re	wE	E/Non-re	gE	ENSPPYG00000015915
chr5	149154000	149155000	Non-re	wE	E/Non-re	gE	ENSPPYG00000015915
chr5	149158400	149158600	Non-re	wE	E/Non-re	gE	ENSPPYG00000015915
chr5	149159200	149159400	Non-re	wE	E/Non-re	gE	ENSPPYG00000015915
chr5	149160400	149166000	pP	sP	aP	P	ENSPPYG00000015915
chr5	149190400	149196000	pE	sE	aE	NA	NA
chr5	149218800	149222400	pE	pP	P/E	NA	NA
chr5	149234800	149235000	Non-re	wE	E/Non-re	NA	NA
chr5	149246200	149248200	pE	sE	aE	NA	NA
chr5	149324600	149326200	wE	wE	wE	gE	ENSPPYG00000015917
chr5	149345000	149348200	sE	sE	sE	gE	ENSPPYG00000015917
chr5	149352800	149355000	wE	wE	wE	gE	ENSPPYG00000015917
chr5	149356000	149359400	sE	sE	sE	gE	ENSPPYG00000015917
chr5	149432800	149436400	sE	sE	sE	NA	NA
chr5	149441400	149442200	wE	wE	wE	NA	NA
chr5	149447000	149449000	sE	wE	aE	NA	NA
chr5	149454400	149461800	sE	wE	aE	NA	NA
chr5	149462600	149468400	sE	wE	aE	NA	NA
chr5	149474600	149480800	sE	wE	aE	NA	NA
chr5	149580800	149581200	Non-re	wE	E/Non-re	P	ENSPPYG00000015919
chr5	149634200	149634600	Non-re	wE	E/Non-re	gE	ENSPPYG00000015920
chr5	149647000	149651800	wE	wE	wE	NA	NA
chr5	149661600	149663000	Non-re	sE	E/Non-re	NA	NA
chr5	149725800	149726000	Non-re	wE	E/Non-re	NA	NA
chr5	149727200	149727400	Non-re	wE	E/Non-re	NA	NA
chr5	149729200	149730000	wE	wE	wE	NA	NA
chr5	149823800	149824000	wE	wE	wE	gE	ENSPPYG00000015921
chr5	149824600	149827000	wE	wE	wE	gE	ENSPPYG00000015921
chr5	150280600	150285200	sP	sP	sP	P	ENSPPYG00000015927
chr5	150290000	150290200	Non-re	wE	E/Non-re	gE	ENSPPYG00000015927
chr5	150470000	150471400	wE	wE	wE	gE	ENSPPYG00000015928
chr5	150638400	150640400	pE	pP	P/E	NA	NA
chr5	150668400	150669600	sE	wE	aE	NA	NA
chr5	150671000	150671600	wE	wE	wE	NA	NA
chr5	150700200	150704600	wE	wE	wE	PiE	ENSPPYG00000015699
chr5	150711800	150713800	sE	sE	sE	NA	NA
chr5	150716600	150720200	sP	sE	P/E	NA	NA
chr5	150721200	150721400	Non-re	wE	E/Non-re	NA	NA
chr5	150725800	150727200	wE	wE	wE	prE	ENSPPYG00000015929
chr5	150753200	150759200	sE	sE	sE	NA	NA
chr5	150761200	150766600	sE	sE	sE	NA	NA
chr5	150773400	150774200	wE	wE	wE	NA	NA
chr5	150796600	150797600	wE	wE	wE	NA	NA
chr5	150822000	150823600	wE	wE	wE	NA	NA
chr5	150826400	150826600	wE	wE	wE	NA	NA
chr5	150827400	150830600	wE	wE	wE	NA	NA
chr5	150832600	150837200	sE	sE	sE	NA	NA
chr5	150841600	150843200	wE	sE	aE	NA	NA
chr5	150871400	150874600	wE	sE	aE	NA	NA
chr5	150875800	150876800	wE	wE	wE	NA	NA
chr5	150877800	150878000	Non-re	wE	E/Non-re	NA	NA
chr5	150913400	150917400	sE	wE	aE	gE	ENSPPYG00000015930
chr5	150929600	150931400	sE	wE	aE	gE	ENSPPYG00000015930
chr5	151062000	151063000	pE	pE	pE	gE	ENSPPYG00000015931
chr5	151194000	151194200	Non-re	wP	P/Non-re	NA	NA
chr5	151264600	151269800	sP	sP	sP	P	ENSPPYG00000015933
chr5	151271200	151271800	sE	sE	sE	prE	ENSPPYG00000015934
chr5	151273400	151280800	sP	sP	sP	P	ENSPPYG00000015934
chr5	151288400	151289200	wE	wE	wE	PiE	ENSPPYG00000015934
chr5	151341800	151342800	wE	wE	wE	prE	ENSPPYG00000022126
chr5	151350600	151351800	sE	wE	aE	P	ENSPPYG00000022126
chr5	151356200	151357000	wE	wE	wE	NA	NA
chr5	151364000	151364200	wE	wE	wE	NA	NA
chr5	151366200	151367400	sE	wE	aE	PiE	ENSPPYG00000015936
chr5	151368600	151370400	sE	wE	aE	PiE	ENSPPYG00000015936
chr5	151377600	151383000	wE	wE	wE	NA	NA
chr5	151409000	151411200	wE	sE	aE	EiE	ENSPPYG00000015936
chr5	151417600	151424200	sE	sE	sE	PiE	ENSPPYG00000015936
chr5	151432600	151436000	sE	sE	sE	gE	ENSPPYG00000015936
chr5	151438200	151445600	sE	sE	sE	PiE	ENSPPYG00000015936
chr5	151449400	151455200	sE	sE	sE	PiE	ENSPPYG00000015936
chr5	151460200	151466600	sE	sE	sE	PiE	ENSPPYG00000015936
chr5	151468200	151477400	sP	sP	sP	P	ENSPPYG00000015936
chr5	151485600	151486800	wE	wE	wE	NA	NA
chr5	151506200	151507400	pP	pP	pP	NA	NA
chr5	151517800	151519000	wE	pE	aE	P	ENSPPYG00000015937
chr5	151542600	151544400	wE	wE	wE	gE	ENSPPYG00000015937
chr5	151558000	151558400	wE	wE	wE	gE	ENSPPYG00000015937
chr5	151591600	151595800	wE	wE	wE	NA	NA
chr5	151599400	151601600	wE	wE	wE	NA	NA
chr5	151602600	151604000	wE	wE	wE	NA	NA
chr5	151605800	151608200	wE	wE	wE	NA	NA
chr5	151624400	151625200	wE	wE	wE	prE	ENSPPYG00000021713
chr5	151639000	151639800	wE	wE	wE	NA	NA
chr5	151646000	151647000	wE	wE	wE	prE	ENSPPYG00000015938
chr5	151651000	151657600	sP	sP	sP	P	ENSPPYG00000015938
chr5	151663800	151665400	sE	sE	sE	gE	ENSPPYG00000015938
chr5	151666200	151675000	sE	sE	sE	gE	ENSPPYG00000015938
chr5	151675600	151676400	sE	wE	aE	gE	ENSPPYG00000015938
chr5	151677600	151681800	sE	sE	sE	gE	ENSPPYG00000015938
chr5	151684400	151686400	sE	sE	sE	gE	ENSPPYG00000015938
chr5	151687400	151689400	sE	sE	sE	gE	ENSPPYG00000015938
chr5	151692600	151695800	sE	sE	sE	gE	ENSPPYG00000015938
chr5	151696800	151702600	sE	sE	sE	gE	ENSPPYG00000015938
chr5	151704200	151706400	sE	sE	sE	gE	ENSPPYG00000015938
chr5	151710400	151718600	sE	sE	sE	gE	ENSPPYG00000015938
chr5	151740600	151741800	sE	sE	sE	gE	ENSPPYG00000015938
chr5	151749800	151751000	sE	wE	aE	gE	ENSPPYG00000015938
chr5	151751600	151756200	sE	sE	sE	gE	ENSPPYG00000015938
chr5	151760200	151760800	sE	wE	aE	gE	ENSPPYG00000015938
chr5	151764400	151766200	sE	sE	sE	gE	ENSPPYG00000015938
chr5	151774400	151774600	wE	wE	wE	NA	NA
chr5	151781600	151783600	sE	wE	aE	gE	ENSPPYG00000015939
chr5	151827400	151829600	wE	wE	wE	gE	ENSPPYG00000015939
chr5	151850200	151851000	wE	wE	wE	gE	ENSPPYG00000015939
chr5	151903400	151906600	sP	sP	sP	P	ENSPPYG00000015940
chr5	151907000	151907600	wP	wE	P/E	gE	ENSPPYG00000015940
chr5	151912000	151913800	sE	wE	aE	gE	ENSPPYG00000015940
chr5	151918200	151918400	Non-re	wE	E/Non-re	gE	ENSPPYG00000015940
chr5	151944400	151951600	sP	sP	sP	P	ENSPPYG00000015941
chr5	151998600	151999000	Non-re	sE	E/Non-re	NA	NA
chr5	152012800	152017200	wE	sE	aE	gE	ENSPPYG00000015942
chr5	152030400	152032400	wE	wE	wE	gE	ENSPPYG00000015942
chr5	152040200	152042400	sP	sP	sP	P	ENSPPYG00000024218
chr5	152108600	152109400	pE	wP	P/E	P	ENSPPYG00000015943
chr5	152141600	152142800	wE	wE	wE	P	ENSPPYG00000015945
chr5	152174400	152174800	wE	wE	wE	NA	NA
chr5	152191400	152193600	wE	wE	wE	gE	ENSPPYG00000015946
chr5	152203400	152204000	wE	wE	wE	gE	ENSPPYG00000015946
chr5	152254000	152255200	Non-re	wE	E/Non-re	P	ENSPPYG00000015946
chr5	152289200	152289400	Non-re	wE	E/Non-re	NA	NA
chr5	152290000	152291600	wE	wE	wE	NA	NA
chr5	152307000	152308600	wE	wE	wE	NA	NA
chr5	152317200	152318400	wE	wE	wE	prE	ENSPPYG00000015948
chr5	152324000	152330800	sP	sP	sP	P	ENSPPYG00000015948
chr5	152344400	152347000	sE	sE	sE	gE	ENSPPYG00000015948
chr5	152368400	152377400	sP	sP	sP	PiE	ENSPPYG00000015949,ENSPPYG00000015950
chr5	152379400	152387000	sP	sP	sP	P	ENSPPYG00000015949
chr5	152390000	152390600	wE	wE	wE	PiE	ENSPPYG00000015949
chr5	152399400	152400200	wE	wE	wE	PiE	ENSPPYG00000015949
chr5	152402600	152402800	wE	wE	wE	PiE	ENSPPYG00000015949,ENSPPYG00000015950
chr5	152407400	152408200	wE	wE	wE	PiE	ENSPPYG00000015950
chr5	152414800	152417200	sE	sE	sE	gE	ENSPPYG00000015950
chr5	152418200	152423400	sP	sP	sP	P	ENSPPYG00000015950
chr5	152431600	152431800	wE	Non-re	E/Non-re	NA	NA
chr5	152450600	152454800	sE	wE	aE	EiE	ENSPPYG00000015949
chr5	152456400	152467200	sP	sP	sP	PiE	ENSPPYG00000015949
chr5	152475800	152476400	sE	wE	aE	P	ENSPPYG00000015951
chr5	152494600	152497400	sE	sE	sE	gE	ENSPPYG00000015951
chr5	152514200	152515800	sE	sE	sE	P	ENSPPYG00000028221
chr5	152527800	152530200	sE	sE	sE	NA	NA
chr5	152542600	152545200	wE	wE	wE	NA	NA
chr5	152573000	152574000	wE	wE	wE	NA	NA
chr5	152588600	152590800	wE	wE	wE	NA	NA
chr5	152595400	152601600	sP	sE	P/E	PiE	ENSPPYG00000015952
chr5	152612200	152614200	sE	wE	aE	P	ENSPPYG00000015952
chr5	152624400	152626200	sE	wE	aE	gE	ENSPPYG00000015952
chr5	152629600	152631600	sP	sP	sP	prE	ENSPPYG00000015953
chr5	152645800	152647600	pE	pP	P/E	P	ENSPPYG00000015954
chr5	152648600	152649400	sE	wE	aE	prE	ENSPPYG00000015954
chr5	152674600	152675400	wP	wP	wP	gE	ENSPPYG00000015955
chr5	152676600	152677400	wP	wP	wP	P	ENSPPYG00000015955
chr5	152685600	152688200	sP	sP	sP	prE	ENSPPYG00000015955
chr5	152720800	152723400	sE	sE	sE	gE	ENSPPYG00000015956
chr5	152727000	152728000	sE	sE	sE	gE	ENSPPYG00000015956
chr5	152729000	152729400	sE	wE	aE	gE	ENSPPYG00000015956
chr5	152731000	152743600	sP	sP	sP	P	ENSPPYG00000015956
chr5	152746600	152747400	wE	sE	aE	prE	ENSPPYG00000015956
chr5	152785000	152785800	wE	wE	wE	NA	NA
chr5	153051800	153052800	pE	wP	P/E	P	ENSPPYG00000015958
chr5	153068600	153075000	sE	sE	sE	gE	ENSPPYG00000015959
chr5	153140000	153145400	sE	sE	sE	gE	ENSPPYG00000015960
chr5	153146400	153148400	sE	sE	sE	PiE	ENSPPYG00000015960
chr5	153154200	153155600	Non-re	sE	E/Non-re	gE	ENSPPYG00000015960
chr5	153159400	153167600	sE	sE	sE	PiE	ENSPPYG00000015960
chr5	153170200	153172600	sE	sE	sE	PiE	ENSPPYG00000015960
chr5	153176000	153186000	sE	sE	sE	PiE	ENSPPYG00000015960,ENSPPYG00000015962
chr5	153186800	153196800	sP	sP	sP	P	ENSPPYG00000015960
chr5	153202200	153202400	wE	wE	wE	EiE	ENSPPYG00000015960,ENSPPYG00000015962
chr5	153238000	153239200	sE	sE	sE	gE	ENSPPYG00000015961
chr5	153244600	153245200	sE	sE	sE	gE	ENSPPYG00000015961
chr5	153250000	153261400	sP	sE	P/E	PiE	ENSPPYG00000015960,ENSPPYG00000015961,ENSPPYG00000015962
chr5	153263200	153267200	sP	sP	sP	P	ENSPPYG00000015961
chr5	153280200	153282400	wE	wE	wE	PiE	ENSPPYG00000015960,ENSPPYG00000015961,ENSPPYG00000015962
chr5	153286000	153289800	wE	sE	aE	PiE	ENSPPYG00000015962
chr5	153294000	153303200	sP	sP	sP	P	ENSPPYG00000015962
chr5	153307400	153308200	sE	sE	sE	PiE	ENSPPYG00000015962
chr5	153312400	153315200	sE	sE	sE	PiE	ENSPPYG00000015962
chr5	153324800	153325200	Non-re	wE	E/Non-re	gE	ENSPPYG00000015963
chr5	153332400	153333200	wE	wE	wE	gE	ENSPPYG00000015963
chr5	153351400	153352200	wE	wE	wE	P	ENSPPYG00000015963
chr5	153358400	153361000	wE	sE	aE	prE	ENSPPYG00000015963
chr5	153365200	153366200	wE	wE	wE	gE	ENSPPYG00000015964
chr5	153449200	153449800	wE	wE	wE	NA	NA
chr5	153489200	153489800	wE	wE	wE	NA	NA
chr5	153490600	153493400	wE	sE	aE	NA	NA
chr5	153493800	153494000	Non-re	wE	E/Non-re	NA	NA
chr5	153496600	153497400	wE	wE	wE	NA	NA
chr5	153513000	153514400	sP	wP	aP	P	ENSPPYG00000015965
chr5	153526400	153527600	wE	wE	wE	gE	ENSPPYG00000015965
chr5	153568200	153568600	wE	wE	wE	NA	NA
chr5	153571800	153572400	wE	wE	wE	NA	NA
chr5	153648800	153649200	wE	wE	wE	P	ENSPPYG00000015966
chr5	153667800	153669200	wE	wE	wE	NA	NA
chr5	153672400	153673800	wE	wE	wE	NA	NA
chr5	153678000	153680400	wE	wE	wE	NA	NA
chr5	153710200	153711000	wE	wE	wE	NA	NA
chr5	153718000	153718200	wE	wE	wE	NA	NA
chr5	153718800	153721200	sE	wE	aE	PiE	ENSPPYG00000015968,ENSPPYG00000029565
chr5	153729400	153729800	wE	wE	wE	NA	NA
chr5	153776400	153781600	sE	sE	sE	PiE	ENSPPYG00000015968,ENSPPYG00000029565
chr5	153792800	153793000	Non-re	wE	E/Non-re	PiE	ENSPPYG00000029565
chr5	153797600	153798600	sE	sE	sE	PiE	ENSPPYG00000015968
chr5	153799600	153800200	sE	wE	aE	NA	NA
chr5	153800800	153805000	sE	sE	sE	PiE	ENSPPYG00000015968,ENSPPYG00000029565
chr5	153805800	153817600	sP	sP	sP	P	ENSPPYG00000029565
chr5	153820600	153832600	sP	sP	sP	P	ENSPPYG00000015968
chr5	153833200	153838200	sE	sE	sE	PiE	ENSPPYG00000015968
chr5	153839400	153841400	sE	sE	sE	PiE	ENSPPYG00000015968
chr5	153842200	153843000	Non-re	sE	E/Non-re	gE	ENSPPYG00000015968
chr5	153850200	153850600	Non-re	sE	E/Non-re	gE	ENSPPYG00000015968
chr5	153853400	153854400	sE	sE	sE	gE	ENSPPYG00000015968
chr5	153864600	153865800	sE	sE	sE	NA	NA
chr5	153962200	153963800	wE	wE	wE	gE	ENSPPYG00000015969
chr5	153964600	153965800	wE	wE	wE	gE	ENSPPYG00000015969
chr5	153971800	153973000	wE	wE	wE	gE	ENSPPYG00000015969
chr5	154007800	154009400	wE	sE	aE	NA	NA
chr5	154011000	154011200	wE	wE	wE	NA	NA
chr5	154012800	154013000	Non-re	wE	E/Non-re	NA	NA
chr5	154626400	154627800	wE	wE	wE	NA	NA
chr5	154649000	154650800	wE	wE	wE	NA	NA
chr5	154795000	154797200	wE	sE	aE	NA	NA
chr5	154813400	154814000	wE	wE	wE	NA	NA
chr5	154896400	154898600	sE	sE	sE	NA	NA
chr5	155436400	155438400	wE	sE	aE	NA	NA
chr5	155442400	155443000	wP	wE	P/E	NA	NA
chr5	155446800	155447600	wP	wP	wP	NA	NA
chr5	155990400	155991000	wE	wE	wE	NA	NA
chr5	156063400	156064200	Non-re	wE	E/Non-re	NA	NA
chr5	156094200	156095400	wE	wE	wE	NA	NA
chr5	156159400	156164400	sP	sP	sP	P	ENSPPYG00000015971
chr5	156165000	156165200	wE	wE	wE	prE	ENSPPYG00000015971
chr5	156179600	156182200	sE	sE	sE	gE	ENSPPYG00000015972
chr5	156244600	156248000	wE	wE	wE	NA	NA
chr5	156301600	156303600	wE	wE	wE	NA	NA
chr5	156338000	156338600	Non-re	wE	E/Non-re	NA	NA
chr5	156339000	156341400	wE	wE	wE	NA	NA
chr5	156356200	156357600	sE	sE	sE	NA	NA
chr5	156358800	156359000	wE	wE	wE	NA	NA
chr5	156367200	156368000	wE	wE	wE	NA	NA
chr5	156370600	156372600	wE	wE	wE	NA	NA
chr5	156420400	156422200	sE	wE	aE	prE	ENSPPYG00000015973
chr5	156489600	156490600	wE	wE	wE	gE	ENSPPYG00000015973
chr5	156554400	156554600	wE	wP	P/E	gE	ENSPPYG00000015973
chr5	156601600	156608400	sP	sP	sP	P	ENSPPYG00000015974
chr5	156609400	156610200	sE	sE	sE	gE	ENSPPYG00000015974
chr5	156624600	156625400	pE	wE	aE	NA	NA
chr5	156644800	156645800	pE	pE	pE	prE	ENSPPYG00000015975
chr5	156660400	156663000	wE	wE	wE	NA	NA
chr5	156677000	156679600	pE	wE	aE	NA	NA
chr5	156756000	156757000	pE	pE	pE	NA	NA
chr5	156819400	156821000	wP	pP	aP	NA	NA
chr5	156850400	156852600	wE	wE	wE	NA	NA
chr5	156890000	156890200	wE	wE	wE	NA	NA
chr5	156891400	156899400	sP	sP	sP	PiE	ENSPPYG00000015977
chr5	156919000	156925200	sE	sE	sE	NA	NA
chr5	156928400	156929600	sE	sE	sE	NA	NA
chr5	156930000	156932200	Non-re	sE	E/Non-re	NA	NA
chr5	156939800	156941600	sE	sE	sE	NA	NA
chr5	156947400	156949000	sE	Non-re	E/Non-re	NA	NA
chr5	156953400	156954000	Non-re	sE	E/Non-re	NA	NA
chr5	156956800	156957800	Non-re	sE	E/Non-re	NA	NA
chr5	156968400	156969200	sE	sE	sE	gE	ENSPPYG00000015976
chr5	156996200	157003200	sP	sP	sP	P	ENSPPYG00000015977
chr5	157004600	157005400	sE	sE	sE	gE	ENSPPYG00000015977
chr5	157007600	157008600	sE	sE	sE	gE	ENSPPYG00000015977
chr5	157072400	157075800	sP	sP	sP	P	ENSPPYG00000015978
chr5	157076800	157080600	sP	sP	sP	P	ENSPPYG00000015979
chr5	157081600	157082800	sE	sE	sE	prE	ENSPPYG00000015978
chr5	157093600	157094200	sE	sE	sE	gE	ENSPPYG00000015979
chr5	157130000	157131600	wE	wE	wE	prE	ENSPPYG00000015980
chr5	157143600	157144000	wE	wE	wE	NA	NA
chr5	157148000	157148600	wE	wE	wE	NA	NA
chr5	157282600	157283800	Non-re	wE	E/Non-re	NA	NA
chr5	157342000	157347200	wE	sE	aE	NA	NA
chr5	157407400	157408000	Non-re	wE	E/Non-re	NA	NA
chr5	157431200	157432600	wE	wE	wE	NA	NA
chr5	157463200	157464600	wE	wE	wE	NA	NA
chr5	157472200	157474200	sE	sE	sE	NA	NA
chr5	157475000	157475800	wE	wE	wE	NA	NA
chr5	157485600	157485800	wE	wE	wE	NA	NA
chr5	157487200	157487400	Non-re	wE	E/Non-re	NA	NA
chr5	157542400	157543600	wE	sE	aE	NA	NA
chr5	157596800	157597800	Non-re	wE	E/Non-re	NA	NA
chr5	157633600	157635400	wE	wE	wE	NA	NA
chr5	157652200	157652400	Non-re	wE	E/Non-re	NA	NA
chr5	157653000	157654000	Non-re	wE	E/Non-re	NA	NA
chr5	157655400	157655600	Non-re	wE	E/Non-re	NA	NA
chr5	157656200	157656400	Non-re	wE	E/Non-re	NA	NA
chr5	157660800	157661400	wE	wE	wE	NA	NA
chr5	157663400	157663800	Non-re	wE	E/Non-re	NA	NA
chr5	157677000	157677400	wE	wE	wE	NA	NA
chr5	157679000	157680800	wE	wE	wE	NA	NA
chr5	157735000	157735600	Non-re	wE	E/Non-re	NA	NA
chr5	157736000	157739400	wE	sE	aE	NA	NA
chr5	157740400	157743600	wE	wE	wE	NA	NA
chr5	157822800	157823800	wE	wE	wE	NA	NA
chr5	157874000	157877000	pE	pP	P/E	NA	NA
chr5	157915600	157917200	wE	wE	wE	NA	NA
chr5	157921400	157922400	Non-re	wE	E/Non-re	NA	NA
chr5	157982200	157983000	wE	wE	wE	NA	NA
chr5	157985600	157988600	wE	wE	wE	NA	NA
chr5	158023600	158035200	sE	sE	sE	NA	NA
chr5	158037200	158040200	sE	wE	aE	NA	NA
chr5	158059200	158060800	sE	wE	aE	NA	NA
chr5	158114600	158117400	wE	sE	aE	PiE	ENSPPYG00000015984
chr5	158130600	158131000	Non-re	wE	E/Non-re	NA	NA
chr5	158132200	158132400	Non-re	wE	E/Non-re	NA	NA
chr5	158190400	158191800	wE	wE	wE	NA	NA
chr5	158402400	158403200	wE	wE	wE	NA	NA
chr5	158429000	158430200	wP	sE	P/E	NA	NA
chr5	158443000	158444200	wE	wE	wE	NA	NA
chr5	158496200	158497000	Non-re	wE	E/Non-re	gE	ENSPPYG00000015981
chr5	158521400	158522600	Non-re	wE	E/Non-re	gE	ENSPPYG00000015981
chr5	158525800	158526400	wE	wE	wE	gE	ENSPPYG00000015981
chr5	158529000	158529200	Non-re	wE	E/Non-re	gE	ENSPPYG00000015981
chr5	158549200	158549400	Non-re	wE	E/Non-re	gE	ENSPPYG00000015981
chr5	158552400	158552600	Non-re	wE	E/Non-re	gE	ENSPPYG00000015981
chr5	158590200	158591200	Non-re	wE	E/Non-re	gE	ENSPPYG00000015981
chr5	158592200	158596600	wE	sE	aE	gE	ENSPPYG00000015981
chr5	158599600	158600000	Non-re	wE	E/Non-re	gE	ENSPPYG00000015981
chr5	158601200	158602200	Non-re	wE	E/Non-re	gE	ENSPPYG00000015981
chr5	158607400	158609400	wE	sE	aE	gE	ENSPPYG00000015981
chr5	158622800	158623800	wE	sE	aE	gE	ENSPPYG00000015981
chr5	158625600	158627400	wE	sE	aE	gE	ENSPPYG00000015981
chr5	158628800	158630400	Non-re	sE	E/Non-re	gE	ENSPPYG00000015981
chr5	158636200	158636800	Non-re	wE	E/Non-re	gE	ENSPPYG00000015981
chr5	158638000	158638200	Non-re	wE	E/Non-re	gE	ENSPPYG00000015981
chr5	158648600	158649600	wE	wE	wE	gE	ENSPPYG00000015981
chr5	158667000	158667400	wE	wE	wE	gE	ENSPPYG00000015981
chr5	158701600	158702800	wE	wE	wE	gE	ENSPPYG00000015981
chr5	158704400	158704600	Non-re	wE	E/Non-re	gE	ENSPPYG00000015981
chr5	158706800	158707200	wE	sE	aE	gE	ENSPPYG00000015981
chr5	158782600	158783800	wE	wE	wE	gE	ENSPPYG00000015981
chr5	158794800	158796800	wE	wE	wE	gE	ENSPPYG00000015981
chr5	159035800	159046600	sE	sE	sE	NA	NA
chr5	159157200	159158000	sE	wE	aE	gE	ENSPPYG00000015982
chr5	159248800	159255600	sE	sE	sE	gE	ENSPPYG00000015983
chr5	159277400	159277800	sE	wE	aE	gE	ENSPPYG00000015983
chr5	159296400	159304600	sE	wE	aE	EiE	ENSPPYG00000015983
chr5	159309400	159313600	sE	sE	sE	gE	ENSPPYG00000015984
chr5	159352000	159353800	sE	wE	aE	gE	ENSPPYG00000015984
chr5	159362000	159362600	wE	wE	wE	gE	ENSPPYG00000015984
chr5	159367000	159370000	sP	sP	sP	P	ENSPPYG00000015984
chr5	159374600	159376400	wE	wE	wE	EiE	ENSPPYG00000015987
chr5	159377400	159377800	wE	wE	wE	prE	ENSPPYG00000015984
chr5	159379000	159379800	wE	wE	wE	prE	ENSPPYG00000015984
chr5	159381400	159381600	wE	wE	wE	NA	NA
chr5	159392200	159393800	wE	wE	wE	gE	ENSPPYG00000015985
chr5	159398400	159401600	sE	sE	sE	EiE	ENSPPYG00000015986
chr5	159409400	159410600	pE	wP	P/E	gE	ENSPPYG00000015986
chr5	159417000	159417400	wE	wE	wE	gE	ENSPPYG00000015986
chr5	159439000	159439600	wE	wE	wE	gE	ENSPPYG00000015986
chr5	159443200	159443400	wE	wE	wE	gE	ENSPPYG00000015986
chr5	159444800	159445800	wE	sE	aE	gE	ENSPPYG00000015986
chr5	159446800	159449200	wE	sE	aE	gE	ENSPPYG00000015986
chr5	159450200	159453200	wE	sE	aE	gE	ENSPPYG00000015986
chr5	159455200	159455800	wE	wE	wE	gE	ENSPPYG00000015986
chr5	159476200	159478400	wE	sE	aE	gE	ENSPPYG00000015986
chr5	159481200	159482400	Non-re	sE	E/Non-re	gE	ENSPPYG00000015986
chr5	159482800	159485400	wE	sE	aE	gE	ENSPPYG00000015986
chr5	159491800	159492400	wE	wE	wE	P	ENSPPYG00000015987
chr5	159535800	159544200	sE	sE	sE	gE	ENSPPYG00000015987
chr5	159568600	159572800	sE	sE	sE	gE	ENSPPYG00000015987
chr5	159587800	159591000	sE	sE	sE	prE	ENSPPYG00000015988
chr5	159597600	159598600	sE	sE	sE	gE	ENSPPYG00000015987
chr5	159679200	159679800	wE	wE	wE	NA	NA
chr5	159698800	159700200	Non-re	wE	E/Non-re	prE	ENSPPYG00000015990
chr5	159702200	159709200	pE	sP	P/E	P	ENSPPYG00000015990
chr5	159717000	159718400	Non-re	sE	E/Non-re	gE	ENSPPYG00000015990
chr5	159720400	159721800	sE	sE	sE	NA	NA
chr5	159727600	159731000	sE	sE	sE	gE	ENSPPYG00000015991
chr5	159732000	159732200	Non-re	sE	E/Non-re	gE	ENSPPYG00000015991
chr5	159739400	159750400	sE	sE	sE	PiE	ENSPPYG00000015990
chr5	159751400	159753200	Non-re	sE	E/Non-re	gE	ENSPPYG00000015991
chr5	159779600	159779800	Non-re	sE	E/Non-re	gE	ENSPPYG00000015991
chr5	159800000	159810200	sE	sE	sE	gE	ENSPPYG00000015991
chr5	159811000	159811800	Non-re	sE	E/Non-re	gE	ENSPPYG00000015991
chr5	159813000	159816200	sE	sE	sE	gE	ENSPPYG00000015991
chr5	159817600	159819200	sE	sE	sE	gE	ENSPPYG00000015991
chr5	159821000	159822800	sP	sP	sP	P	ENSPPYG00000015991
chr5	159826400	159827000	wE	sE	aE	prE	ENSPPYG00000015991
chr5	159828600	159830400	wE	wP	P/E	prE	ENSPPYG00000029347
chr5	159831600	159833200	wP	wP	wP	P	ENSPPYG00000029347
chr5	159838000	159841800	wE	sE	aE	EiE	ENSPPYG00000015991
chr5	159842600	159842800	Non-re	wP	P/Non-re	NA	NA
chr5	159848400	159857200	sE	sE	sE	PiE	ENSPPYG00000029347
chr5	159857800	159858000	wE	wE	wE	NA	NA
chr5	159860000	159862600	wE	sE	aE	PiE	ENSPPYG00000015991
chr5	159863000	159865800	sE	sE	sE	NA	NA
chr5	159867600	159872600	sE	sE	sE	EiE	ENSPPYG00000015991
chr5	159930000	159931000	wE	wE	wE	NA	NA
chr5	159950200	159951400	pE	pE	pE	P	ENSPPYG00000015992
chr5	159990000	160000200	wE	sE	aE	NA	NA
chr5	160009000	160013400	sP	sP	sP	P	ENSPPYG00000015993
chr5	160023000	160026000	sP	sP	sP	P	ENSPPYG00000029792
chr5	160068400	160070200	sE	sE	sE	NA	NA
chr5	160074200	160076000	sE	sE	sE	gE	ENSPPYG00000015994
chr5	160078200	160080800	sE	sE	sE	gE	ENSPPYG00000015994
chr5	160100400	160103800	sE	sE	sE	gE	ENSPPYG00000015994
chr5	160105800	160109400	sE	sE	sE	gE	ENSPPYG00000015994
chr5	160110000	160110200	sE	wE	aE	gE	ENSPPYG00000015994
chr5	160113800	160123800	sE	sE	sE	gE	ENSPPYG00000015994
chr5	160127000	160131600	sE	sE	sE	gE	ENSPPYG00000015994
chr5	160137400	160139600	sE	sE	sE	gE	ENSPPYG00000015994
chr5	160140200	160153400	sP	sP	sP	P	ENSPPYG00000015994
chr5	160155200	160158800	sP	sE	P/E	PiE	ENSPPYG00000015994
chr5	160175800	160178000	sE	sE	sE	NA	NA
chr5	160233600	160235200	wE	pE	aE	EiE	ENSPPYG00000015994
chr5	160367200	160368000	wE	wE	wE	NA	NA
chr5	160534200	160537800	wE	wE	wE	NA	NA
chr5	160645000	160645800	wE	wE	wE	NA	NA
chr5	160661400	160661600	Non-re	wE	E/Non-re	NA	NA
chr5	160662000	160663400	Non-re	sE	E/Non-re	NA	NA
chr5	160680000	160680400	wE	wE	wE	NA	NA
chr5	160685600	160690800	sE	sE	sE	NA	NA
chr5	160696600	160698800	wE	sE	aE	NA	NA
chr5	160701600	160706200	sE	sE	sE	NA	NA
chr5	160707200	160707600	wE	wE	wE	NA	NA
chr5	160711600	160717800	sE	sE	sE	NA	NA
chr5	160718600	160720000	wE	sE	aE	NA	NA
chr5	160724200	160724800	wE	wE	wE	NA	NA
chr5	160727000	160727800	wE	wE	wE	NA	NA
chr5	160728200	160731200	sE	sE	sE	NA	NA
chr5	160735800	160737600	sE	sE	sE	NA	NA
chr5	160740400	160742800	pE	sE	aE	NA	NA
chr5	160757600	160757800	Non-re	wE	E/Non-re	NA	NA
chr5	160758600	160760400	wE	sE	aE	NA	NA
chr5	160763800	160767400	wE	sE	aE	NA	NA
chr5	160768000	160768200	Non-re	wE	E/Non-re	NA	NA
chr5	160821400	160823800	wE	sE	aE	NA	NA
chr5	160824400	160827600	wE	sE	aE	NA	NA
chr5	160848400	160849800	wE	wE	wE	NA	NA
chr5	160853400	160855000	wE	wE	wE	NA	NA
chr5	160856000	160856800	wE	wE	wE	NA	NA
chr5	160863000	160863200	wE	wE	wE	NA	NA
chr5	160864600	160865200	wE	wE	wE	NA	NA
chr5	160866600	160871600	wE	sE	aE	NA	NA
chr5	160957600	160959800	wE	wE	wE	NA	NA
chr5	160994200	160994800	wE	wE	wE	NA	NA
chr5	161000400	161002400	sE	sE	sE	NA	NA
chr5	161005400	161005600	wE	wE	wE	NA	NA
chr5	161011800	161012600	wE	wE	wE	NA	NA
chr5	161020000	161021800	sE	sE	sE	EiE	ENSPPYG00000015995
chr5	161026000	161028200	sE	sE	sE	gE	ENSPPYG00000015995
chr5	161031800	161032800	Non-re	sE	E/Non-re	gE	ENSPPYG00000015995
chr5	161069400	161070800	sE	sE	sE	gE	ENSPPYG00000015995
chr5	161073200	161083000	sE	sE	sE	gE	ENSPPYG00000015995
chr5	161084200	161085400	wE	sE	aE	gE	ENSPPYG00000015995
chr5	161092400	161093600	sE	wE	aE	gE	ENSPPYG00000015995
chr5	161096000	161096400	wE	sE	aE	gE	ENSPPYG00000015995
chr5	161097000	161110400	sE	sE	sE	gE	ENSPPYG00000015995
chr5	161110800	161111400	sE	sE	sE	gE	ENSPPYG00000015995
chr5	161112400	161114200	sE	sE	sE	gE	ENSPPYG00000015995
chr5	161123400	161125400	sE	sE	sE	gE	ENSPPYG00000015995
chr5	161161600	161162000	Non-re	sE	E/Non-re	gE	ENSPPYG00000015995
chr5	161167600	161177200	sE	sE	sE	gE	ENSPPYG00000015995
chr5	161178600	161179800	wE	sE	aE	gE	ENSPPYG00000015995
chr5	161180600	161189000	sE	sE	sE	prE	ENSPPYG00000015996
chr5	161199600	161211200	sE	sE	sE	gE	ENSPPYG00000015995
chr5	161211800	161213000	sE	sE	sE	gE	ENSPPYG00000015995
chr5	161217400	161218000	wE	wE	wE	gE	ENSPPYG00000015995
chr5	161220600	161221800	sE	wE	aE	gE	ENSPPYG00000015995
chr5	161223000	161227000	sE	sE	sE	gE	ENSPPYG00000015995
chr5	161229800	161231400	sE	sE	sE	gE	ENSPPYG00000015995
chr5	161232800	161234800	sE	sE	sE	gE	ENSPPYG00000015995
chr5	161237000	161239600	sE	sE	sE	gE	ENSPPYG00000015995
chr5	161247400	161252800	sE	sE	sE	gE	ENSPPYG00000015995
chr5	161254000	161255400	sE	sE	sE	gE	ENSPPYG00000015995
chr5	161259400	161261600	sE	sE	sE	gE	ENSPPYG00000015995
chr5	161270200	161273800	sE	sE	sE	gE	ENSPPYG00000015995
chr5	161276800	161278400	sE	sE	sE	gE	ENSPPYG00000015995
chr5	161295600	161299800	sE	sE	sE	gE	ENSPPYG00000015995
chr5	161306400	161311000	sE	sE	sE	gE	ENSPPYG00000015995
chr5	161311800	161312000	wE	wE	wE	gE	ENSPPYG00000015995
chr5	161324000	161324200	wE	wE	wE	gE	ENSPPYG00000015995
chr5	161328800	161329600	wE	sE	aE	gE	ENSPPYG00000015995
chr5	161330800	161341600	sE	sE	sE	gE	ENSPPYG00000015995
chr5	161343000	161343600	Non-re	sE	E/Non-re	gE	ENSPPYG00000015995
chr5	161347200	161349600	sE	sE	sE	gE	ENSPPYG00000015995
chr5	161364400	161365000	sE	sE	sE	gE	ENSPPYG00000015995
chr5	161366000	161370600	sE	sE	sE	gE	ENSPPYG00000015995
chr5	161372600	161377400	sE	sE	sE	gE	ENSPPYG00000015995
chr5	161398600	161398800	wE	wE	wE	gE	ENSPPYG00000015995
chr5	161400000	161404400	sE	sE	sE	gE	ENSPPYG00000015995
chr5	161450400	161451600	wE	wE	wE	NA	NA
chr5	161485400	161487000	sE	sE	sE	gE	ENSPPYG00000015998
chr5	161491000	161494600	sE	sE	sE	gE	ENSPPYG00000015998
chr5	161553400	161554200	wE	wE	wE	prE	ENSPPYG00000024055
chr5	161594400	161597800	sP	sP	sP	P	ENSPPYG00000015999
chr5	161601600	161603200	sE	sE	sE	gE	ENSPPYG00000015999
chr5	161609200	161610600	sE	sE	sE	gE	ENSPPYG00000015999
chr5	161666000	161668400	sP	pP	aP	P	ENSPPYG00000016000
chr5	161682200	161683000	wE	wE	wE	NA	NA
chr5	161721800	161723600	sE	sE	sE	NA	NA
chr5	161739800	161743800	sE	wE	aE	NA	NA
chr5	161745000	161747000	sE	wE	aE	NA	NA
chr5	161748000	161750000	wE	wE	wE	NA	NA
chr5	161762600	161764600	wE	wE	wE	NA	NA
chr5	161787800	161797200	sE	wE	aE	EiE	ENSPPYG00000015998
chr5	161800200	161800800	wE	wE	wE	NA	NA
chr5	161864000	161865000	wE	wE	wE	NA	NA
chr5	161976000	161976200	wE	wE	wE	NA	NA
chr5	161976800	161977400	wE	wE	wE	NA	NA
chr5	162129800	162131400	sP	wP	aP	NA	NA
chr5	162190600	162194200	wE	sE	aE	NA	NA
chr5	162200200	162201000	wE	wE	wE	NA	NA
chr5	162246000	162246600	wE	wE	wE	NA	NA
chr5	162287600	162288800	pE	pE	pE	P	ENSPPYG00000016001
chr5	162360200	162361200	pE	pE	pE	NA	NA
chr5	162382400	162386000	sP	sP	sP	P	ENSPPYG00000016002
chr5	162464000	162473000	sE	sE	sE	gE	ENSPPYG00000016003
chr5	162473600	162483000	sE	sE	sE	gE	ENSPPYG00000016003
chr5	162488600	162489200	sE	sE	sE	gE	ENSPPYG00000016003
chr5	162493200	162495200	sP	sP	sP	P	ENSPPYG00000016003
chr5	162496400	162497000	wE	wE	wE	prE	ENSPPYG00000016003
chr5	162568800	162569600	wE	wP	P/E	NA	NA
chr5	162606200	162613400	sE	sE	sE	EiE	ENSPPYG00000016005
chr5	162620800	162627000	sE	sE	sE	gE	ENSPPYG00000016005
chr5	162631200	162632200	wE	wE	wE	gE	ENSPPYG00000016005
chr5	162651000	162652800	wE	wE	wE	gE	ENSPPYG00000016005
chr5	162655800	162662000	wE	sE	aE	gE	ENSPPYG00000016005
chr5	162671800	162676400	pP	pP	pP	P	ENSPPYG00000016005
chr5	162678600	162679200	wE	wE	wE	prE	ENSPPYG00000016005
chr5	162715200	162716200	wE	wE	wE	gE	ENSPPYG00000016006
chr5	162733600	162734400	pE	pE	pE	P	ENSPPYG00000016006
chr5	162759200	162763000	sP	sP	sP	P	ENSPPYG00000016007
chr5	162777200	162777600	Non-re	wE	E/Non-re	prE	ENSPPYG00000016009
chr5	162778800	162790400	sP	sP	sP	P	ENSPPYG00000016009
chr5	162812200	162822200	sE	sE	sE	PiE	ENSPPYG00000016009
chr5	162860600	162864200	wE	sE	aE	NA	NA
chr5	162867400	162871400	sE	sE	sE	NA	NA
chr5	162876200	162876600	wE	wE	wE	NA	NA
chr5	162880000	162880600	wE	wE	wE	NA	NA
chr5	162988000	162988600	wE	wE	wE	gE	ENSPPYG00000016010
chr5	163028200	163028600	wP	wE	P/E	gE	ENSPPYG00000016010
chr5	163056000	163056400	wP	wE	P/E	prE	ENSPPYG00000016010
chr5	163098600	163100000	wE	wE	wE	NA	NA
chr5	163154400	163155200	wE	wE	wE	NA	NA
chr5	163207200	163208800	wE	sE	aE	NA	NA
chr5	163253600	163254000	wE	wE	wE	NA	NA
chr5	163264600	163266400	wE	wE	wE	NA	NA
chr5	163268400	163272400	sE	wE	aE	NA	NA
chr5	163273400	163274200	wE	wE	wE	NA	NA
chr5	163279800	163283400	sE	sE	sE	NA	NA
chr5	163313400	163322800	sE	sE	sE	NA	NA
chr5	163338400	163340400	wE	sE	aE	NA	NA
chr5	163372000	163373000	Non-re	wE	E/Non-re	NA	NA
chr5	163378200	163378600	Non-re	wE	E/Non-re	NA	NA
chr5	163512000	163512400	wE	sE	aE	NA	NA
chr5	163634000	163635800	Non-re	wE	E/Non-re	NA	NA
chr5	163640200	163641200	wE	wE	wE	NA	NA
chr5	163655200	163656200	Non-re	wE	E/Non-re	NA	NA
chr5	163662200	163663000	wE	wE	wE	NA	NA
chr5	163674800	163677000	wE	sE	aE	gE	ENSPPYG00000016011
chr5	163679000	163680800	wE	wE	wE	gE	ENSPPYG00000016011
chr5	163685000	163685200	Non-re	wE	E/Non-re	gE	ENSPPYG00000016011
chr5	163686000	163688000	wE	sE	aE	gE	ENSPPYG00000016011
chr5	163729600	163731000	wE	wE	wE	gE	ENSPPYG00000016011
chr5	163763000	163763800	Non-re	wE	E/Non-re	gE	ENSPPYG00000016011
chr5	163779400	163780800	Non-re	wE	E/Non-re	gE	ENSPPYG00000016011
chr5	163851200	163851600	Non-re	wE	E/Non-re	gE	ENSPPYG00000016011
chr5	163867200	163868000	Non-re	wE	E/Non-re	gE	ENSPPYG00000016011
chr5	163871200	163872000	wE	wE	wE	gE	ENSPPYG00000016011
chr5	163934000	163939600	pE	pP	P/E	P	ENSPPYG00000016011
chr5	164630800	164631600	wP	wP	wP	NA	NA
chr5	164664200	164664600	wE	wE	wE	NA	NA
chr5	164703000	164703400	wE	wE	wE	NA	NA
chr5	164707400	164708800	wE	wE	wE	NA	NA
chr5	164792000	164793000	wP	wP	wP	NA	NA
chr5	164869200	164870200	Non-re	wE	E/Non-re	NA	NA
chr5	164971000	164971800	Non-re	wE	E/Non-re	NA	NA
chr5	164988400	164993800	wE	sE	aE	NA	NA
chr5	164994200	164994400	Non-re	wE	E/Non-re	NA	NA
chr5	165066600	165067600	Non-re	wE	E/Non-re	NA	NA
chr5	165080400	165081800	Non-re	wE	E/Non-re	NA	NA
chr5	165260200	165260600	wE	wE	wE	NA	NA
chr5	165841800	165843400	wE	wE	wE	NA	NA
chr5	165900800	165901400	wE	wE	wE	prE	ENSPPYG00000016016
chr5	165902600	165910800	sP	sP	sP	P	ENSPPYG00000016016
chr5	165911800	165915200	sE	sE	sE	P	ENSPPYG00000016017
chr5	165921200	165921400	sE	wE	aE	PiE	ENSPPYG00000016009
chr5	165921800	165934600	sP	sP	sP	P	ENSPPYG00000016019
chr5	165936400	165938200	sE	sE	sE	gE	ENSPPYG00000016019
chr5	165939200	165939800	sE	sE	sE	PiE	ENSPPYG00000016019
chr5	165952400	165953400	Non-re	sE	E/Non-re	gE	ENSPPYG00000016019
chr5	165958800	165959400	Non-re	sE	E/Non-re	gE	ENSPPYG00000016019
chr5	165973800	165982800	sP	sP	sP	P	ENSPPYG00000016020
chr5	166038000	166039600	pE	pE	pE	NA	NA
chr5	166447200	166450400	sP	wE	P/E	NA	NA
chr5	166542000	166543200	sE	sE	sE	NA	NA
chr5	166646600	166650200	wE	wE	wE	NA	NA
chr5	167232600	167233200	Non-re	wP	P/Non-re	NA	NA
chr5	168119800	168120600	wP	pE	P/E	NA	NA
chr5	168662200	168662400	Non-re	wE	E/Non-re	NA	NA
chr5	168667600	168667800	Non-re	wE	E/Non-re	NA	NA
chr5	168668600	168672000	wE	sE	aE	NA	NA
chr5	168677400	168677600	Non-re	wE	E/Non-re	NA	NA
chr5	168678200	168679200	Non-re	sE	E/Non-re	NA	NA
chr5	168679800	168686600	wE	sP	P/E	NA	NA
chr5	168689800	168690000	Non-re	wE	E/Non-re	NA	NA
chr5	168772200	168774400	wE	sE	aE	NA	NA
chr5	168802200	168803200	Non-re	wE	E/Non-re	NA	NA
chr5	168842000	168842600	Non-re	wE	E/Non-re	NA	NA
chr5	168848200	168849000	Non-re	wE	E/Non-re	NA	NA
chr5	168890200	168894000	wE	sE	aE	NA	NA
chr5	168919400	168920000	Non-re	wE	E/Non-re	NA	NA
chr5	168920600	168920800	Non-re	wE	E/Non-re	NA	NA
chr5	168926400	168927000	Non-re	wP	P/Non-re	NA	NA
chr5	168960600	168962000	wP	sP	aP	NA	NA
chr5	169478200	169478600	wE	wE	wE	NA	NA
chr5	169570400	169572000	pE	pE	pE	NA	NA
chr5	169575200	169576000	pE	wP	P/E	NA	NA
chr5	170172400	170173000	Non-re	wE	E/Non-re	NA	NA
chr5	170190000	170191800	pE	pE	pE	NA	NA
chr5	170233400	170234200	Non-re	wE	E/Non-re	NA	NA
chr5	170247200	170249000	Non-re	sE	E/Non-re	NA	NA
chr5	170252600	170254600	wE	wE	wE	NA	NA
chr5	170268000	170268800	Non-re	wE	E/Non-re	NA	NA
chr5	170282200	170282400	Non-re	wE	E/Non-re	NA	NA
chr5	170283600	170287400	Non-re	sE	E/Non-re	NA	NA
chr5	170290200	170291600	Non-re	wE	E/Non-re	NA	NA
chr5	170328600	170330000	Non-re	sE	E/Non-re	NA	NA
chr5	170337400	170338800	Non-re	wE	E/Non-re	NA	NA
chr5	170341400	170342200	Non-re	wE	E/Non-re	NA	NA
chr5	170343000	170344200	Non-re	wE	E/Non-re	NA	NA
chr5	170345200	170346400	Non-re	wE	E/Non-re	NA	NA
chr5	170350000	170351600	Non-re	wE	E/Non-re	NA	NA
chr5	170385600	170387600	Non-re	wE	E/Non-re	NA	NA
chr5	170408800	170409400	Non-re	wE	E/Non-re	NA	NA
chr5	170423600	170424200	Non-re	wE	E/Non-re	NA	NA
chr5	170426800	170430800	wE	sE	aE	NA	NA
chr5	170432000	170436400	Non-re	sE	E/Non-re	NA	NA
chr5	170437200	170438400	wE	sE	aE	NA	NA
chr5	170445000	170446800	wE	sE	aE	NA	NA
chr5	170448400	170453800	pE	sP	P/E	NA	NA
chr5	170457800	170460800	Non-re	sE	E/Non-re	NA	NA
chr5	170463200	170463800	Non-re	sE	E/Non-re	NA	NA
chr5	170466800	170468400	Non-re	wE	E/Non-re	NA	NA
chr5	170472600	170473600	Non-re	wE	E/Non-re	NA	NA
chr5	170525000	170527000	wE	wE	wE	gE	ENSPPYG00000016021
chr5	170535600	170536000	Non-re	wP	P/Non-re	gE	ENSPPYG00000016021
chr5	170564200	170565000	Non-re	wE	E/Non-re	gE	ENSPPYG00000016021
chr5	170574200	170574400	Non-re	wE	E/Non-re	gE	ENSPPYG00000016021
chr5	170575000	170581000	pE	sE	aE	gE	ENSPPYG00000016021
chr5	170593200	170594200	Non-re	wE	E/Non-re	gE	ENSPPYG00000016021
chr5	170594800	170599000	Non-re	sE	E/Non-re	gE	ENSPPYG00000016021
chr5	170602200	170602800	Non-re	wE	E/Non-re	gE	ENSPPYG00000016021
chr5	170612000	170613000	Non-re	wE	E/Non-re	gE	ENSPPYG00000016021
chr5	170625400	170626400	Non-re	sE	E/Non-re	gE	ENSPPYG00000016021
chr5	170627800	170630000	Non-re	sE	E/Non-re	gE	ENSPPYG00000016021
chr5	170638200	170639400	Non-re	wE	E/Non-re	gE	ENSPPYG00000016021
chr5	170663800	170664400	Non-re	wE	E/Non-re	P	ENSPPYG00000028030
chr5	170673800	170674600	pE	wE	aE	gE	ENSPPYG00000016021
chr5	170682400	170683800	Non-re	sE	E/Non-re	gE	ENSPPYG00000016021
chr5	170727600	170731200	pE	sE	aE	gE	ENSPPYG00000016021
chr5	170750000	170750200	wE	wE	wE	gE	ENSPPYG00000016021
chr5	170756200	170758000	wE	sE	aE	gE	ENSPPYG00000016021
chr5	170761200	170762000	wE	wE	wE	gE	ENSPPYG00000016021
chr5	170767600	170770200	wE	sE	aE	gE	ENSPPYG00000016021
chr5	170775000	170776200	wE	wE	wE	gE	ENSPPYG00000016021
chr5	170804000	170804400	wE	wE	wE	gE	ENSPPYG00000016021
chr5	170807800	170808800	wE	sE	aE	gE	ENSPPYG00000016021
chr5	170822600	170824200	wE	sE	aE	gE	ENSPPYG00000016021
chr5	170865800	170866200	Non-re	wE	E/Non-re	gE	ENSPPYG00000016021
chr5	170875800	170876400	wE	wE	wE	gE	ENSPPYG00000016021
chr5	170880600	170882600	pE	sE	aE	gE	ENSPPYG00000016021
chr5	170903600	170905200	pP	wP	aP	PiE	ENSPPYG00000016023
chr5	170920600	170925000	sE	wE	aE	prE	ENSPPYG00000016022
chr5	170925400	170932000	sP	pP	aP	P	ENSPPYG00000016022
chr5	171023400	171026200	sE	wE	aE	gE	ENSPPYG00000016022
chr5	171132600	171137000	sP	sP	sP	P	ENSPPYG00000016023
chr5	171139400	171141800	sE	sE	sE	gE	ENSPPYG00000016023
chr5	171177600	171178200	pE	pE	pE	NA	NA
chr5	171179200	171180600	pE	wE	aE	NA	NA
chr5	171181600	171181800	wE	wE	wE	NA	NA
chr5	171213400	171213800	wE	sE	aE	PiE	ENSPPYG00000016024
chr5	171215200	171222600	sP	sP	sP	P	ENSPPYG00000016024
chr5	171225000	171227000	wE	wE	wE	prE	ENSPPYG00000016024
chr5	171372200	171377000	Non-re	sE	E/Non-re	gE	ENSPPYG00000016025
chr5	171380800	171381800	Non-re	wE	E/Non-re	gE	ENSPPYG00000016025
chr5	171448800	171449600	Non-re	wE	E/Non-re	gE	ENSPPYG00000016025
chr5	171464400	171464800	Non-re	wE	E/Non-re	gE	ENSPPYG00000016025
chr5	171466200	171467800	Non-re	sE	E/Non-re	gE	ENSPPYG00000016025
chr5	171477400	171481000	Non-re	sE	E/Non-re	gE	ENSPPYG00000016025
chr5	171501000	171502400	pE	wE	aE	gE	ENSPPYG00000016025
chr5	171530400	171531400	wE	wE	wE	gE	ENSPPYG00000016025
chr5	171641800	171643400	wE	wE	wE	gE	ENSPPYG00000016025
chr5	171747200	171757600	sE	sE	sE	gE	ENSPPYG00000016025
chr5	171795600	171796400	wE	wE	wE	gE	ENSPPYG00000016025
chr5	171902200	171902600	Non-re	wE	E/Non-re	gE	ENSPPYG00000016025
chr5	171927600	171929000	wE	wE	wE	gE	ENSPPYG00000016025
chr5	171929400	171930000	wE	wE	wE	gE	ENSPPYG00000016025
chr5	171942000	171943800	wE	wE	wE	gE	ENSPPYG00000016025
chr5	171974800	171976600	pE	pE	pE	P	ENSPPYG00000016025
chr5	171999800	172000800	pE	wE	aE	NA	NA
chr5	172008200	172009400	Non-re	wE	E/Non-re	NA	NA
chr5	172014400	172016200	Non-re	wE	E/Non-re	NA	NA
chr5	172022000	172026600	wE	sE	aE	NA	NA
chr5	172063000	172063400	wE	wE	wE	NA	NA
chr5	172084800	172092800	sE	sE	sE	P	ENSPPYG00000023633
chr5	172095600	172099200	wE	wE	wE	prE	ENSPPYG00000023633
chr5	172220600	172222600	wE	wE	wE	prE	ENSPPYG00000022534
chr5	172227000	172228600	Non-re	wE	E/Non-re	P	ENSPPYG00000022534
chr5	172230800	172231600	Non-re	wE	E/Non-re	NA	NA
chr5	172252400	172252600	wE	wE	wE	NA	NA
chr5	172258400	172264400	sP	sP	sP	P	ENSPPYG00000016026
chr5	172265000	172265200	sE	wE	aE	gE	ENSPPYG00000016026
chr5	172265800	172266000	Non-re	sE	E/Non-re	gE	ENSPPYG00000016026
chr5	172266400	172267000	sE	sE	sE	gE	ENSPPYG00000016026
chr5	172269800	172270000	Non-re	sE	E/Non-re	gE	ENSPPYG00000016026
chr5	172286200	172286800	wE	wE	wE	NA	NA
chr5	172290200	172291000	wE	wE	wE	NA	NA
chr5	172293400	172297200	wE	wE	wE	NA	NA
chr5	172304200	172304800	wE	wE	wE	NA	NA
chr5	172307400	172308600	wE	wE	wE	NA	NA
chr5	172317600	172319400	wE	sE	aE	prE	ENSPPYG00000016027
chr5	172325800	172326200	Non-re	wE	E/Non-re	P	ENSPPYG00000016027
chr5	172383000	172386000	Non-re	sE	E/Non-re	gE	ENSPPYG00000016027
chr5	172391800	172398200	sE	sE	sE	gE	ENSPPYG00000016027
chr5	172423600	172424200	sE	sE	sE	gE	ENSPPYG00000016027
chr5	172425400	172426600	sE	sE	sE	gE	ENSPPYG00000016027
chr5	172448200	172449000	Non-re	sE	E/Non-re	gE	ENSPPYG00000016027
chr5	172450400	172457200	sE	sE	sE	gE	ENSPPYG00000016027
chr5	172486000	172490600	sE	sE	sE	gE	ENSPPYG00000016027
chr5	172492400	172492800	Non-re	wE	E/Non-re	gE	ENSPPYG00000016027
chr5	172493600	172502800	sE	sE	sE	gE	ENSPPYG00000016027
chr5	172503400	172504000	Non-re	sE	E/Non-re	gE	ENSPPYG00000016027
chr5	172507200	172508400	Non-re	sE	E/Non-re	gE	ENSPPYG00000016027
chr5	172517600	172518800	Non-re	sE	E/Non-re	gE	ENSPPYG00000016027
chr5	172519600	172526200	sE	sE	sE	gE	ENSPPYG00000016027
chr5	172530200	172531200	Non-re	sE	E/Non-re	gE	ENSPPYG00000016027
chr5	172533000	172533800	Non-re	sE	E/Non-re	gE	ENSPPYG00000016027
chr5	172537600	172538400	Non-re	sE	E/Non-re	gE	ENSPPYG00000016027
chr5	172544200	172546200	sE	sE	sE	gE	ENSPPYG00000016027
chr5	172549200	172549600	Non-re	wE	E/Non-re	gE	ENSPPYG00000016027
chr5	172551600	172551800	Non-re	wE	E/Non-re	gE	ENSPPYG00000016027
chr5	172580200	172580800	wE	wE	wE	P	ENSPPYG00000016028
chr5	172584800	172585400	wE	sE	aE	prE	ENSPPYG00000016028
chr5	172593000	172595400	sE	sE	sE	gE	ENSPPYG00000016027
chr5	172602600	172603000	Non-re	wE	E/Non-re	gE	ENSPPYG00000016027
chr5	172606800	172607400	Non-re	wE	E/Non-re	gE	ENSPPYG00000016027
chr5	172609600	172621400	sE	sE	sE	gE	ENSPPYG00000016027
chr5	172623200	172623400	wE	wE	wE	gE	ENSPPYG00000016027
chr5	172636200	172638800	sE	sE	sE	gE	ENSPPYG00000016027
chr5	172642200	172643000	sE	sE	sE	gE	ENSPPYG00000016027
chr5	172653800	172656200	sE	sE	sE	gE	ENSPPYG00000016027
chr5	172662200	172663200	wE	sE	aE	gE	ENSPPYG00000016027
chr5	172669400	172669800	wE	wE	wE	gE	ENSPPYG00000016027
chr5	172704200	172704400	Non-re	wE	E/Non-re	gE	ENSPPYG00000016027
chr5	172705000	172706800	sE	sE	sE	gE	ENSPPYG00000016027
chr5	172765000	172771400	sE	sE	sE	gE	ENSPPYG00000016027
chr5	172962200	172963400	wE	wE	wE	P	ENSPPYG00000016031
chr5	172967400	172971600	wE	sE	aE	gE	ENSPPYG00000016031
chr5	172973000	172974000	wE	sE	aE	gE	ENSPPYG00000016031
chr5	172974400	172976000	sE	sP	P/E	gE	ENSPPYG00000016031
chr5	172981600	172982200	wE	wE	wE	gE	ENSPPYG00000016030
chr5	172982600	172982800	Non-re	sE	E/Non-re	gE	ENSPPYG00000016030
chr5	172983800	172990000	wE	sE	aE	PiE	ENSPPYG00000016031
chr5	172991800	172993000	pE	wP	P/E	gE	ENSPPYG00000016030
chr5	172998000	173000200	wE	sE	aE	EiE	ENSPPYG00000016031
chr5	173001800	173010400	wE	sE	aE	P	ENSPPYG00000016032
chr5	173022600	173032200	sE	sE	sE	PiE	ENSPPYG00000016032
chr5	173034400	173036600	wE	wE	wE	EiE	ENSPPYG00000016031
chr5	173042000	173042800	wE	wE	wE	NA	NA
chr5	173220800	173223400	wE	wE	wE	gE	ENSPPYG00000016034
chr5	173272800	173274200	pE	pE	pE	gE	ENSPPYG00000016034
chr5	173297200	173299600	pE	wE	aE	gE	ENSPPYG00000016034
chr5	173322400	173323200	Non-re	wP	P/Non-re	gE	ENSPPYG00000016034
chr5	173338400	173338600	Non-re	wP	P/Non-re	gE	ENSPPYG00000016034
chr5	173344600	173344800	wE	wE	wE	gE	ENSPPYG00000016034
chr5	173469600	173471600	wE	pE	aE	NA	NA
chr5	173510600	173512800	pP	pP	pP	P	ENSPPYG00000016035
chr5	173514600	173515400	sE	wE	aE	gE	ENSPPYG00000016035
chr5	173516600	173517400	wE	wE	wE	gE	ENSPPYG00000016035
chr5	173532400	173534200	wE	wE	wE	gE	ENSPPYG00000016035
chr5	173539200	173541200	wE	wE	wE	gE	ENSPPYG00000016035
chr5	173824400	173824800	Non-re	wE	E/Non-re	gE	ENSPPYG00000016035
chr5	173907600	173908000	pE	pE	pE	P	ENSPPYG00000016036
chr5	173910600	173911400	pE	pE	pE	gE	ENSPPYG00000016036
chr5	173935600	173936600	pE	pE	pE	NA	NA
chr5	173953600	173953800	Non-re	wE	E/Non-re	NA	NA
chr5	173954400	173958400	sE	sE	sE	prE	ENSPPYG00000024560
chr5	173964400	173966000	wE	wE	wE	prE	ENSPPYG00000024560
chr5	173966600	173969800	wE	wE	wE	P	ENSPPYG00000024560
chr5	173986200	173989000	wP	sP	aP	prE	ENSPPYG00000016037
chr5	173990200	173993800	sP	sP	sP	P	ENSPPYG00000016037
chr5	173997000	174005000	sE	sE	sE	PiE	ENSPPYG00000016038
chr5	174006200	174007200	sE	sE	sE	gE	ENSPPYG00000016037
chr5	174016000	174019400	pP	pP	pP	P	ENSPPYG00000016038
chr5	174043600	174045600	wE	wE	wE	gE	ENSPPYG00000016038
chr5	174080600	174081000	wE	wE	wE	NA	NA
chr5	174102600	174103600	wE	wE	wE	NA	NA
chr5	174174000	174175000	pE	wE	aE	NA	NA
chr5	174178800	174181400	wE	sE	aE	NA	NA
chr5	174326000	174328000	wE	sE	aE	NA	NA
chr5	174339200	174340800	sE	wE	aE	NA	NA
chr5	174342200	174343400	wE	wE	wE	NA	NA
chr5	174448800	174449200	Non-re	wE	E/Non-re	NA	NA
chr5	174486000	174488800	sE	sE	sE	gE	ENSPPYG00000016040
chr5	174496600	174498400	sE	sE	sE	PiE	ENSPPYG00000016040
chr5	174504600	174505600	wE	wE	wE	gE	ENSPPYG00000016040
chr5	174511000	174513400	sE	wE	aE	PiE	ENSPPYG00000016040
chr5	174516400	174518000	sE	sE	sE	PiE	ENSPPYG00000016040
chr5	174535800	174537400	sE	sE	sE	gE	ENSPPYG00000016040
chr5	174548800	174549000	wE	wE	wE	gE	ENSPPYG00000016040
chr5	174550800	174558600	sE	sE	sE	gE	ENSPPYG00000016040
chr5	174563200	174563400	Non-re	wE	E/Non-re	gE	ENSPPYG00000016040
chr5	174567400	174568200	wE	sE	aE	gE	ENSPPYG00000016040
chr5	174571600	174573800	sE	sE	sE	PiE	ENSPPYG00000016040
chr5	174578200	174586200	sE	sE	sE	gE	ENSPPYG00000016040
chr5	174593200	174602000	sP	sP	sP	P	ENSPPYG00000016040
chr5	174603000	174603200	wP	wP	wP	prE	ENSPPYG00000016040
chr5	174604200	174605600	sE	sE	sE	prE	ENSPPYG00000016040
chr5	174654600	174655000	Non-re	sE	E/Non-re	gE	ENSPPYG00000016041
chr5	174667400	174668800	sE	sE	sE	gE	ENSPPYG00000016041
chr5	174669400	174671600	sE	sE	sE	gE	ENSPPYG00000016041
chr5	174713600	174715400	sE	sE	sE	PiE	ENSPPYG00000016041
chr5	174716200	174721600	sE	sE	sE	PiE	ENSPPYG00000016041,ENSPPYG00000016043
chr5	174722200	174723000	sE	sE	sE	PiE	ENSPPYG00000016041
chr5	174730800	174732200	sE	sE	sE	gE	ENSPPYG00000016041
chr5	174736400	174738000	sE	sE	sE	gE	ENSPPYG00000016041
chr5	174755400	174756800	sE	sE	sE	gE	ENSPPYG00000016041
chr5	174760000	174763400	sE	sE	sE	PiE	ENSPPYG00000016041
chr5	174765000	174768800	sE	sE	sE	gE	ENSPPYG00000016041
chr5	174774800	174783800	sE	sE	sE	PiE	ENSPPYG00000016041
chr5	174785200	174787600	sE	sE	sE	PiE	ENSPPYG00000016040,ENSPPYG00000016041
chr5	174789000	174789200	wE	wP	P/E	gE	ENSPPYG00000016041
chr5	174789800	174794200	sE	sE	sE	PiE	ENSPPYG00000016043
chr5	174796600	174801200	sP	sP	sP	P	ENSPPYG00000016041
chr5	174823000	174827800	sE	sE	sE	gE	ENSPPYG00000016043
chr5	174832200	174836800	sE	sE	sE	PiE	ENSPPYG00000016043
chr5	174844200	174848800	sE	sE	sE	PiE	ENSPPYG00000021343
chr5	174881200	174882600	sE	wE	aE	P	ENSPPYG00000021343
chr5	174886000	174891800	sP	sP	sP	P	ENSPPYG00000016043
chr5	174896400	174898800	wE	wE	wE	PiE	ENSPPYG00000016043
chr5	174927200	174928000	wE	wE	wE	NA	NA
chr5	174985800	174987600	wE	wE	wE	gE	ENSPPYG00000016044
chr5	175062400	175064200	pE	pE	pE	P	ENSPPYG00000016044
chr5	175096000	175097400	wE	wE	wE	NA	NA
chr5	175257400	175259200	wE	wE	wE	prE	ENSPPYG00000016046
chr5	175261000	175263600	pE	pE	pE	P	ENSPPYG00000016046
chr5	175311800	175313800	wE	wE	wE	gE	ENSPPYG00000016046
chr5	175335600	175336200	wE	wP	P/E	EiE	ENSPPYG00000016048
chr5	175339600	175340400	wE	wE	wE	NA	NA
chr5	175391200	175394800	sP	sP	sP	P	ENSPPYG00000016047
chr5	175395400	175402200	sP	sP	sP	P	ENSPPYG00000016048
chr5	175410000	175411200	wE	wE	wE	P	ENSPPYG00000024732
chr5	175415400	175428000	sE	sE	sE	PiE	ENSPPYG00000016048
chr5	175435400	175435600	Non-re	wE	E/Non-re	NA	NA
chr5	175437400	175438600	sE	sE	sE	PiE	ENSPPYG00000016048,ENSPPYG00000016049
chr5	175447000	175447400	wE	wP	P/E	NA	NA
chr5	175455600	175460000	sE	wE	aE	NA	NA
chr5	175460800	175462800	wE	wE	wE	NA	NA
chr5	175470400	175473600	sE	wE	aE	prE	ENSPPYG00000016049
chr5	175474200	175481600	sP	sP	sP	P	ENSPPYG00000016049
chr5	175490600	175499800	sP	sE	P/E	PiE	ENSPPYG00000016048,ENSPPYG00000016049
chr5	175502200	175514600	sE	sE	sE	gE	ENSPPYG00000016049
chr5	175517800	175521200	sE	sE	sE	gE	ENSPPYG00000016049
chr5	175525800	175530600	sE	sE	sE	PiE	ENSPPYG00000016048,ENSPPYG00000016049
chr5	175551600	175552600	sE	wE	aE	PiE	ENSPPYG00000016047,ENSPPYG00000016048
chr5	175576800	175578400	sE	sE	sE	PiE	ENSPPYG00000016048
chr5	175588400	175588800	wE	wE	wE	gE	ENSPPYG00000016049
chr5	175601400	175602800	sE	sE	sE	gE	ENSPPYG00000016049
chr5	175615600	175617800	sP	sP	sP	PiE	ENSPPYG00000016054
chr5	175640800	175644600	sP	sP	sP	P	ENSPPYG00000029669
chr5	175646000	175648400	sE	sE	sE	gE	ENSPPYG00000029669
chr5	175652200	175653600	sE	sE	sE	PiE	ENSPPYG00000029669
chr5	175658200	175661400	sE	sE	sE	PiE	ENSPPYG00000029669
chr5	175661800	175663800	sE	sE	sE	PiE	ENSPPYG00000029669
chr5	175665600	175670000	sE	sE	sE	prE	ENSPPYG00000024993
chr5	175672000	175676400	sE	sE	sE	P	ENSPPYG00000024993
chr5	175686800	175688800	sE	sE	sE	gE	ENSPPYG00000029669
chr5	175693600	175694600	sE	sE	sE	PiE	ENSPPYG00000029669
chr5	175698200	175698400	wE	wE	wE	NA	NA
chr5	175711000	175716000	sP	sP	sP	P	ENSPPYG00000016053
chr5	175720600	175722600	sE	sE	sE	gE	ENSPPYG00000016053
chr5	175770200	175770600	wE	sE	aE	gE	ENSPPYG00000016053
chr5	175771200	175772000	sE	sE	sE	gE	ENSPPYG00000016053
chr5	175801600	175803800	sP	sP	sP	P	ENSPPYG00000016054
chr5	175899000	175901200	pE	pE	pE	gE	ENSPPYG00000016055
chr5	175904200	175905000	pE	pE	pE	P	ENSPPYG00000016055
chr5	175954000	175954800	pE	pE	pE	NA	NA
chr5	175957200	175957800	wE	wE	wE	NA	NA
chr5	175960800	175964600	pP	wE	P/E	P	ENSPPYG00000029046
chr5	175996000	176001400	pP	pP	pP	P	ENSPPYG00000016056
chr5	176294800	176298400	sP	sP	sP	P	ENSPPYG00000016057
chr5	176306000	176307400	sE	wE	aE	prE	ENSPPYG00000016057
chr5	176318000	176319200	wE	wE	wE	NA	NA
chr5	176323800	176327200	wE	pE	aE	NA	NA
chr5	176342400	176345400	sE	sE	sE	NA	NA
chr5	176360600	176362800	sE	sE	sE	NA	NA
chr5	176367400	176371000	sE	wE	aE	NA	NA
chr5	176375600	176376800	wE	wE	wE	NA	NA
chr5	176423400	176427400	sE	wE	aE	NA	NA
chr5	176446200	176447400	wE	wE	wE	NA	NA
chr5	176467400	176472800	wE	wE	wE	EiE	ENSPPYG00000016058
chr5	176503000	176515200	sE	sE	sE	PiE	ENSPPYG00000016058
chr5	176536600	176537600	wE	wE	wE	NA	NA
chr5	176566200	176570000	sE	sE	sE	PiE	ENSPPYG00000016058
chr5	176570800	176581200	sP	pP	aP	P	ENSPPYG00000016058
chr5	176586200	176589000	sE	pE	aE	PiE	ENSPPYG00000016058
chr5	176656800	176657600	wP	wP	wP	PiE	ENSPPYG00000016057
chr5	176666600	176667400	wP	wP	wP	NA	NA
chr5	176703800	176705200	wE	wE	wE	NA	NA
chr5	176748600	176749200	wE	wE	wE	gE	ENSPPYG00000016060
chr5	176760400	176760600	Non-re	wE	E/Non-re	gE	ENSPPYG00000016060
chr5	176761800	176763800	wE	wE	wE	gE	ENSPPYG00000016060
chr5	177032600	177033200	pE	pE	pE	PiE	ENSPPYG00000016057
chr5	177051400	177053600	wE	wE	wE	NA	NA
chr5	177059200	177061400	wE	wE	wE	NA	NA
chr5	177168400	177168800	wP	wP	wP	NA	NA
chr5	177203600	177204600	wE	wP	P/E	NA	NA
chr5	177215800	177216200	wE	sE	aE	NA	NA
chr5	177288000	177289400	wE	wE	wE	NA	NA
chr5	177290200	177291600	wE	wE	wE	NA	NA
chr5	177296000	177296800	wE	sE	aE	NA	NA
chr5	177299800	177302800	wE	sE	aE	NA	NA
chr5	177303600	177307400	wE	sE	aE	NA	NA
chr5	177470400	177472200	wE	pE	aE	prE	ENSPPYG00000016061
chr5	177472800	177473000	wE	wP	P/E	prE	ENSPPYG00000016061
chr5	177475400	177477800	pE	pP	P/E	P	ENSPPYG00000016061
chr5	177487400	177488400	Non-re	pE	E/Non-re	NA	NA
chr5	177503200	177504000	pE	pE	pE	NA	NA
chr5	177681200	177681400	wP	wP	wP	NA	NA
chr5	177714200	177714800	Non-re	wE	E/Non-re	NA	NA
chr5	177832800	177834000	pE	wP	P/E	NA	NA
chr5	178042200	178044000	pE	wE	aE	NA	NA
chr5	178177400	178178400	wE	wE	wE	NA	NA
chr5	178181200	178188200	wE	sE	aE	NA	NA
chr5	178190400	178193200	wE	wE	wE	NA	NA
chr5	178201400	178202800	wE	wE	wE	NA	NA
chr5	178226800	178227200	wE	wE	wE	NA	NA
chr5	178237400	178239400	pE	wE	aE	NA	NA
chr5	178246800	178253000	pE	pP	P/E	P	ENSPPYG00000016062
chr5	178273200	178273600	wE	wE	wE	NA	NA
chr5	178286800	178290000	sP	sP	sP	P	ENSPPYG00000016063
chr5	178290600	178291400	wP	wE	P/E	gE	ENSPPYG00000016063
chr5	178313200	178315000	sE	sE	sE	gE	ENSPPYG00000016063
chr5	178322200	178323000	Non-re	wE	E/Non-re	gE	ENSPPYG00000016063
chr5	178332600	178333800	Non-re	sE	E/Non-re	gE	ENSPPYG00000016063
chr5	178334800	178338600	Non-re	sE	E/Non-re	gE	ENSPPYG00000016063
chr5	178350200	178350800	wP	wP	wP	NA	NA
chr5	178354600	178355200	wE	wE	wE	NA	NA
chr5	178355800	178356200	Non-re	wE	E/Non-re	NA	NA
chr5	178363000	178369600	wE	sE	aE	NA	NA
chr5	178370000	178370200	Non-re	wP	P/Non-re	NA	NA
chr5	178374000	178374800	wE	wE	wE	NA	NA
chr5	178376600	178377000	wE	wE	wE	NA	NA
chr5	178380400	178380600	wE	wE	wE	NA	NA
chr5	178405000	178406000	wE	sE	aE	NA	NA
chr5	178407000	178407800	wE	wE	wE	NA	NA
chr5	178409800	178415200	sE	sE	sE	NA	NA
chr5	178420400	178422400	wE	wE	wE	NA	NA
chr5	178437600	178438000	wE	wE	wE	NA	NA
chr5	178471400	178471800	wE	wE	wE	NA	NA
chr5	178489000	178489800	pE	wP	P/E	NA	NA
chr5	178553400	178554400	pE	pE	pE	NA	NA
chr5	178577800	178578600	pE	wE	aE	NA	NA
chr5	178585800	178587000	wE	wE	wE	NA	NA
chr5	178637200	178637600	pE	pE	pE	prE	ENSPPYG00000016064
chr5	178670000	178670400	wE	wE	wE	NA	NA
chr5	178687600	178688000	Non-re	wE	E/Non-re	NA	NA
chr5	178732600	178735200	sP	sP	sP	P	ENSPPYG00000016066
chr5	178738200	178739200	sE	wE	aE	prE	ENSPPYG00000016066
chr5	178739800	178740000	Non-re	wE	E/Non-re	prE	ENSPPYG00000016066
chr5	178741600	178742400	wE	wE	wE	prE	ENSPPYG00000016066
chr5	178965400	178966600	wP	wP	wP	NA	NA
chr5	179054400	179055000	sE	wE	aE	gE	ENSPPYG00000016067
chr5	179082000	179082400	wP	sE	P/E	prE	ENSPPYG00000016069
chr5	179083400	179087000	sP	sP	sP	P	ENSPPYG00000016068
chr5	179088200	179092400	sP	sP	sP	P	ENSPPYG00000016069
chr5	179109800	179114800	sP	sP	sP	P	ENSPPYG00000016070
chr5	179141200	179144200	sP	sP	sP	P	ENSPPYG00000016072
chr5	179165400	179166400	wE	wE	wE	NA	NA
chr5	179178400	179182600	sP	sP	sP	P	ENSPPYG00000016073
chr5	179184600	179184800	Non-re	wE	E/Non-re	gE	ENSPPYG00000016073
chr5	179192400	179194000	sE	sE	sE	gE	ENSPPYG00000016073
chr5	179214200	179219600	sE	sE	sE	gE	ENSPPYG00000016073
chr5	179244600	179246000	wE	wE	wE	NA	NA
chr5	179258800	179260000	pP	pP	pP	P	ENSPPYG00000016074
chr5	179275400	179278000	pE	pP	P/E	NA	NA
chr5	179285800	179286600	pE	pE	pE	gE	ENSPPYG00000016076
chr5	179296200	179299200	pP	pP	pP	P	ENSPPYG00000016076
chr5	179313400	179316800	sP	sP	sP	P	ENSPPYG00000016078
chr5	179318400	179319200	wE	wE	wE	gE	ENSPPYG00000016078
chr5	179320800	179321200	Non-re	wE	E/Non-re	gE	ENSPPYG00000016078
chr5	179325600	179326800	wE	wE	wE	gE	ENSPPYG00000016078
chr5	179327800	179328600	wE	wE	wE	EiE	ENSPPYG00000016086
chr5	179343600	179345000	wE	wE	wE	NA	NA
chr5	179348000	179348200	wE	pE	aE	NA	NA
chr5	179399000	179400400	wE	wE	wE	NA	NA
chr5	179409200	179411800	pE	pE	pE	NA	NA
chr5	179416600	179418800	wE	wE	wE	NA	NA
chr5	179460600	179461400	Non-re	wE	E/Non-re	NA	NA
chr5	179481400	179484000	pE	pE	pE	P	ENSPPYG00000016079
chr5	179489000	179492200	pP	pE	P/E	gE	ENSPPYG00000016079
chr5	179532600	179535000	wE	wE	wE	gE	ENSPPYG00000016079
chr5	179571400	179574800	sE	sE	sE	P	ENSPPYG00000016080
chr5	179643600	179644600	sE	sE	sE	gE	ENSPPYG00000016081
chr5	179648000	179649400	sE	sE	sE	gE	ENSPPYG00000016081
chr5	179653200	179654200	sE	sE	sE	gE	ENSPPYG00000016081
chr5	179656600	179657200	sE	wE	aE	P	ENSPPYG00000016081
chr5	179666200	179667200	sE	sE	sE	NA	NA
chr5	179667800	179670200	sE	sE	sE	PiE	ENSPPYG00000016082
chr5	179675200	179680200	sP	sP	sP	EiE	ENSPPYG00000016082
chr5	179693200	179696400	sP	sP	sP	P	ENSPPYG00000016082
chr5	179710800	179711400	sE	wE	aE	gE	ENSPPYG00000016082
chr5	179713200	179713800	sE	wE	aE	gE	ENSPPYG00000016082
chr5	179714600	179715000	Non-re	wE	E/Non-re	gE	ENSPPYG00000016082
chr5	179759600	179761400	pE	pE	pE	P	ENSPPYG00000016083
chr5	179787400	179788600	wE	wE	wE	EiE	ENSPPYG00000016090,ENSPPYG00000016091,ENSPPYG00000016092,ENSPPYG00000016093,ENSPPYG00000016095,ENSPPYG00000016096,ENSPPYG00000016097
chr5	179789800	179791000	sP	sP	sP	PiE	ENSPPYG00000016086
chr5	179804200	179804600	wE	wE	wE	P	ENSPPYG00000016084
chr5	179808800	179814200	sP	sP	sP	gE	ENSPPYG00000016084
chr5	179815200	179819200	sE	sE	sE	gE	ENSPPYG00000016084
chr5	179831200	179831800	Non-re	sE	E/Non-re	gE	ENSPPYG00000016084
chr5	179838400	179840800	sE	sE	sE	gE	ENSPPYG00000016084
chr5	179844000	179844600	sE	sE	sE	gE	ENSPPYG00000016084
chr5	179853600	179856000	sE	sE	sE	gE	ENSPPYG00000016084
chr5	179857200	179860200	sE	sE	sE	gE	ENSPPYG00000016084
chr5	179871200	179871800	sE	wE	aE	gE	ENSPPYG00000016084
chr5	179882000	179882600	wP	wP	wP	gE	ENSPPYG00000016084
chr5	179883400	179884200	sE	sE	sE	gE	ENSPPYG00000016084
chr5	179885000	179886000	sE	sE	sE	gE	ENSPPYG00000016084
chr5	179904000	179906000	sE	sE	sE	gE	ENSPPYG00000016084
chr5	179933800	179935400	sE	sE	sE	gE	ENSPPYG00000016084
chr5	179975000	179975400	Non-re	sE	E/Non-re	gE	ENSPPYG00000016084
chr5	179982400	179984000	sE	sE	sE	prE	ENSPPYG00000016086
chr5	179985200	179993200	sP	sP	sP	P	ENSPPYG00000016086
chr5	179996400	180001400	sP	sP	sP	PiE	ENSPPYG00000016086,ENSPPYG00000016092,ENSPPYG00000016095
chr5	180007200	180009000	sE	wE	aE	EiE	ENSPPYG00000016086,ENSPPYG00000016092,ENSPPYG00000016095
chr5	180010400	180011000	wE	wE	wE	PiE	ENSPPYG00000016088
chr5	180016600	180017400	Non-re	wE	E/Non-re	NA	NA
chr5	180033000	180036200	sE	sE	sE	gE	ENSPPYG00000016087
chr5	180038800	180046400	sP	sP	sP	P	ENSPPYG00000016087
chr5	180050600	180054400	sP	sP	sP	P	ENSPPYG00000016088
chr5	180055000	180060200	sE	sE	sE	PiE	ENSPPYG00000016090
chr5	180063000	180066800	sE	sE	sE	PiE	ENSPPYG00000016087,ENSPPYG00000016093
chr5	180069000	180069600	wE	wE	wE	NA	NA
chr5	180071200	180073800	wE	wE	wE	EiE	ENSPPYG00000016093
chr5	180082400	180085200	wE	wE	wE	PiE	ENSPPYG00000016093
chr5	180097200	180101200	pP	pP	pP	P	ENSPPYG00000016090
chr5	180106400	180110000	sE	wE	aE	P	ENSPPYG00000016091
chr5	180121400	180128800	sP	sP	sP	P	ENSPPYG00000016092
chr5	180140600	180145800	pP	sP	aP	P	ENSPPYG00000016093
chr5	180148800	180153000	pP	sP	aP	PiE	ENSPPYG00000016090,ENSPPYG00000016091,ENSPPYG00000016092,ENSPPYG00000016093,ENSPPYG00000016095,ENSPPYG00000016096,ENSPPYG00000016097
chr5	180155000	180155400	Non-re	wE	E/Non-re	gE	ENSPPYG00000016094
chr5	180170600	180172000	wE	wE	wE	prE	ENSPPYG00000016094
chr5	180190000	180190400	wE	wE	wE	gE	ENSPPYG00000016095
chr5	180192200	180195000	pP	pP	pP	P	ENSPPYG00000016095
chr5	180196800	180199400	sE	wE	aE	PiE	ENSPPYG00000016090,ENSPPYG00000016094,ENSPPYG00000016096,ENSPPYG00000016097
chr5	180203200	180207600	sP	sP	sP	P	ENSPPYG00000016096
chr5	180211200	180216400	sP	sP	sP	P	ENSPPYG00000016097
chr5	180247600	180251800	sP	sP	sP	NA	NA
chr5	180270600	180271800	wE	wE	wE	NA	NA
chr5	180293400	180294400	wE	wE	wE	prE	ENSPPYG00000025930
chr5	180303200	180305400	sP	sP	sP	P	ENSPPYG00000025930
chr5	180309600	180313800	sP	sP	sP	prE	ENSPPYG00000016099
chr5	180364800	180365000	Non-re	wE	E/Non-re	NA	NA
chr5	180366000	180366600	wE	wE	wE	NA	NA
chr5	180389400	180394200	wP	sP	aP	NA	NA
chr5	180399200	180399400	wP	wP	wP	NA	NA
chr5	180623400	180624600	wE	wE	wE	NA	NA
chr5	180631800	180632200	wP	wP	wP	EiE	ENSPPYG00000016105
chr5	180634200	180634600	pE	wE	aE	NA	NA
chr5	180646800	180648800	wE	wE	wE	NA	NA
chr5	180662800	180666200	pE	wE	aE	prE	ENSPPYG00000016103
chr5	180671200	180677400	pP	pP	pP	P	ENSPPYG00000016103
chr5	180687600	180691800	sP	sP	sP	P	ENSPPYG00000016104
chr5	180704200	180704600	sE	sE	sE	gE	ENSPPYG00000016105
chr5	180711000	180714000	sP	sP	sP	P	ENSPPYG00000016105
chr5	180731000	180733000	pE	wP	P/E	NA	NA
chr5	180772600	180776800	sP	sP	sP	P	ENSPPYG00000016107
chr5	180783600	180784800	sE	sE	sE	PiE	ENSPPYG00000016108
chr5	180790400	180794200	sE	sE	sE	PiE	ENSPPYG00000016107,ENSPPYG00000016108
chr5	180797400	180797800	Non-re	sE	E/Non-re	gE	ENSPPYG00000016108
chr5	180799200	180803400	sP	sP	sP	P	ENSPPYG00000016108
chr5	180806000	180808400	sE	sE	sE	prE	ENSPPYG00000016108
chr5	180809200	180809800	wE	wE	wE	prE	ENSPPYG00000016108
chr5	180820200	180823200	wE	wE	wE	gE	ENSPPYG00000016109
chr5	180824400	180826200	wE	wE	wE	gE	ENSPPYG00000016109
chr5	180830400	180831200	wE	wE	wE	gE	ENSPPYG00000016109
chr5	180937200	180938600	pE	pE	pE	gE	ENSPPYG00000016109
chr5	180958800	180959800	wE	wE	wE	gE	ENSPPYG00000016109
chr5	181208000	181214000	sP	sP	sP	P	ENSPPYG00000016110
chr5	181318200	181319600	sP	sP	sP	P	ENSPPYG00000016111
chr5	181448600	181451200	pP	sP	aP	P	ENSPPYG00000016113
chr5	181485200	181485800	pE	Non-re	E/Non-re	P	ENSPPYG00000016114
chr5	181614800	181616000	wP	wP	wP	prE	ENSPPYG00000029650
chr5	181617600	181619000	wP	wP	wP	P	ENSPPYG00000029650
chr5	181656800	181658400	wP	sP	aP	P	ENSPPYG00000016117
chr5	181950200	181951200	pE	pE	pE	gE	ENSPPYG00000016118
chr5	182163400	182166800	sE	sE	sE	PiE	ENSPPYG00000016121
chr5	182167800	182172200	sP	sP	sP	P	ENSPPYG00000016120
chr5	182177600	182180800	sP	sP	sP	PiE	ENSPPYG00000016121
chr5	182230800	182231400	sE	sE	sE	gE	ENSPPYG00000016120
chr5	182236200	182236600	sE	sE	sE	NA	NA
chr5	182237800	182238600	sE	sE	sE	PiE	ENSPPYG00000016121
chr5	182239800	182248200	sP	sP	sP	P	ENSPPYG00000016121
chr5	182256800	182258000	wP	wP	wP	NA	NA
chr5	182277000	182277200	Non-re	wE	E/Non-re	NA	NA
chr5	182279200	182280000	wE	wP	P/E	NA	NA
chr5	182292800	182296600	sP	sP	sP	P	ENSPPYG00000016124
chr5	182300000	182301200	sE	sE	sE	PiE	ENSPPYG00000016126
chr5	182308600	182314800	sP	sP	sP	P	ENSPPYG00000016126
chr5	182317400	182318600	sE	sE	sE	gE	ENSPPYG00000016126
chr5	182331400	182332400	sE	sE	sE	gE	ENSPPYG00000016126
chr5	182333800	182334200	sE	sE	sE	gE	ENSPPYG00000016126
chr5	182339400	182341400	sE	sE	sE	prE	ENSPPYG00000016127
chr5	182342000	182343200	sE	sE	sE	prE	ENSPPYG00000016127
chr5	182345000	182351200	sP	sP	sP	P	ENSPPYG00000016127
chr5	182352000	182352800	sE	sE	sE	gE	ENSPPYG00000016127
chr5	182368400	182370800	sE	sE	sE	gE	ENSPPYG00000016127
chr5	182374000	182375200	sE	sE	sE	gE	ENSPPYG00000016127
chr5	182383600	182385400	sE	wE	aE	gE	ENSPPYG00000016127
chr5	182385800	182388800	sE	wE	aE	PiE	ENSPPYG00000016131
chr5	182395200	182396600	Non-re	sE	E/Non-re	gE	ENSPPYG00000016127
chr5	182401600	182402000	wP	wP	wP	NA	NA
chr5	182421400	182423600	sP	pP	aP	PiE	ENSPPYG00000016121,ENSPPYG00000016130
chr5	182429200	182430400	sE	wE	aE	gE	ENSPPYG00000016129
chr5	182431000	182434000	sP	sP	sP	P	ENSPPYG00000016129
chr5	182443800	182445000	sP	sP	sP	P	ENSPPYG00000016130
chr5	182445800	182448200	sP	sP	sP	gE	ENSPPYG00000016130
chr5	182451000	182451200	Non-re	wE	E/Non-re	gE	ENSPPYG00000016130
chr5	182451800	182453600	sE	sE	sE	PiE	ENSPPYG00000016129,ENSPPYG00000016130,ENSPPYG00000016131
chr5	182479800	182483600	sP	sP	sP	P	ENSPPYG00000016131
chr5	182522600	182523800	Non-re	sE	E/Non-re	gE	ENSPPYG00000016132
chr5	182526200	182529400	sP	sP	sP	P	ENSPPYG00000016132
chr5	182534600	182535400	wE	wE	wE	prE	ENSPPYG00000016132
chr5	182689400	182694800	pP	pP	pP	P	ENSPPYG00000016133
chr5	182712400	182713400	wP	pE	P/E	NA	NA
chr5	182749600	182749800	wP	Non-re	P/Non-re	gE	ENSPPYG00000016134
chr5	182955400	182959400	sP	sP	sP	P	ENSPPYG00000016135
chr5	182997400	182999200	wE	wE	wE	gE	ENSPPYG00000016136
chr5	182999600	183000400	wE	wE	wE	gE	ENSPPYG00000016136
chr5	183004800	183005600	pE	wE	aE	gE	ENSPPYG00000016136
chr5	183020200	183022000	pE	pE	pE	P	ENSPPYG00000016136
chr5	183098600	183100400	wE	wE	wE	NA	NA
chr5	183140800	183141400	wE	wE	wE	NA	NA
chr5	183165000	183170600	sP	sP	sP	P	ENSPPYG00000016137
chr5	183187000	183187200	wE	wE	wE	gE	ENSPPYG00000016137
chr5	183194000	183196200	sE	wE	aE	gE	ENSPPYG00000016137
chr5	183197400	183197600	wE	wE	wE	gE	ENSPPYG00000016137
chr5	183198000	183198200	sE	wE	aE	gE	ENSPPYG00000016137
chr5	183216800	183218800	sE	sE	sE	gE	ENSPPYG00000016137
chr5	183230000	183230600	sE	wE	aE	gE	ENSPPYG00000016137
chr5	183327400	183328400	pE	pE	pE	P	ENSPPYG00000016139
chr5	183420800	183421200	Non-re	wE	E/Non-re	NA	NA
chr5	183457000	183457200	Non-re	wE	E/Non-re	NA	NA
chr5	183470000	183470600	Non-re	sE	E/Non-re	gE	ENSPPYG00000016140
chr5	183506200	183509600	sP	sP	sP	NA	NA
chr5	183510400	183511200	sE	sE	sE	NA	NA
chr5	183537800	183538200	wP	wP	wP	prE	ENSPPYG00000016141
chr5	183543600	183544800	wE	wE	wE	NA	NA
chr5	183578600	183583400	sE	sE	sE	P	ENSPPYG00000026595
chr5	183585200	183587400	wE	sE	aE	gE	ENSPPYG00000016142
chr5	183623600	183628000	wE	sE	aE	gE	ENSPPYG00000016142
chr5	183636400	183637400	pE	wE	aE	NA	NA
chr5	183650800	183654800	sE	sE	sE	NA	NA
chr5	183675000	183678200	sE	sE	sE	P	ENSPPYG00000016144
chr5	183680800	183683000	wE	sE	aE	gE	ENSPPYG00000016144
chr5	183735200	183735800	wE	wE	wE	NA	NA
chr5	183760600	183760800	Non-re	wE	E/Non-re	gE	ENSPPYG00000016145
chr5	183762000	183763400	Non-re	pE	E/Non-re	gE	ENSPPYG00000016145
chr5	183763800	183764400	Non-re	wE	E/Non-re	gE	ENSPPYG00000016145
chr5	183766800	183767400	Non-re	wE	E/Non-re	gE	ENSPPYG00000016145
chr5	183769200	183772600	pE	sE	aE	NA	NA
chr5	183774200	183780800	pE	sP	P/E	NA	NA
chr5	183782200	183783400	wE	wE	wE	NA	NA
chr5	183807600	183808400	wE	wE	wE	NA	NA
chr5	183812600	183814800	pP	pP	pP	NA	NA
chr5	183822400	183826000	sP	sP	sP	NA	NA
chr5	183827600	183830000	sP	wP	aP	NA	NA
chr5	183833800	183834200	wP	wP	wP	NA	NA
chr5	183875600	183877600	wE	wE	wE	NA	NA
chr5	183903800	183904600	wP	wP	wP	NA	NA
chr5	183908600	183912200	wP	wP	wP	NA	NA
chr5_random	123200	123400	Non-re	wE	E/Non-re	NA	NA
chr5_random	146400	146600	wP	wP	wP	NA	NA
chr5_random	267400	268200	wE	wE	wE	NA	NA
chr5_random	270200	271800	sP	wP	aP	NA	NA
chr5_random	291000	291400	wE	wE	wE	NA	NA
chr5_random	324200	325400	wE	wE	wE	NA	NA
chr5_random	610200	610400	Non-re	wE	E/Non-re	NA	NA
chr5_random	668200	668800	sE	sE	sE	NA	NA
chr5_random	797000	799200	wP	sP	aP	NA	NA
chr5_random	800600	801200	wP	wP	wP	NA	NA
chr5_random	858000	858400	Non-re	sE	E/Non-re	prE	ENSPPYG00000029478
chr5_random	859200	859600	Non-re	wE	E/Non-re	prE	ENSPPYG00000029478
chr5_random	1029200	1030200	wE	wE	wE	NA	NA
chr5_random	1043800	1045600	sP	sP	sP	NA	NA
chr5_random	1046800	1050400	wE	sE	aE	NA	NA
chr5_random	1222600	1223000	wE	wE	wE	NA	NA
chr5_random	1263200	1265000	wP	wE	P/E	NA	NA
chr5_random	1266000	1267400	wP	wP	wP	NA	NA
chr5_random	1277200	1278200	wP	wP	wP	NA	NA
chr5_random	1487200	1487600	wE	wE	wE	prE	ENSPPYG00000026923
chr5_random	1488800	1489000	Non-re	wE	E/Non-re	prE	ENSPPYG00000026923
chr5_random	1634400	1635000	Non-re	wP	P/Non-re	NA	NA
chr5_random	2033600	2034200	Non-re	wE	E/Non-re	NA	NA
chr5_random	2114000	2114800	Non-re	wE	E/Non-re	NA	NA
chr5_random	2116000	2116200	wE	wE	wE	NA	NA
chr5_random	2131200	2132600	wE	wE	wE	NA	NA
chr5_random	2213400	2214200	wE	wE	wE	NA	NA
chr5_random	2215400	2215600	wE	wE	wE	NA	NA
chr5_random	2288200	2288600	wP	wE	P/E	NA	NA
chr5_random	2289600	2289800	wE	wE	wE	NA	NA
chr5_random	2486800	2489000	sP	sP	sP	NA	NA
chr5_random	2544400	2545200	wP	wP	wP	NA	NA
chr5_random	2546800	2547200	wP	wP	wP	NA	NA
chr5_random	2604600	2606400	pE	wP	P/E	NA	NA
chr5_random	2608800	2610000	sE	wE	aE	NA	NA
chr5_random	2715000	2715600	wE	wE	wE	NA	NA
chr5_random	2730600	2730800	wP	wE	P/E	NA	NA
chr5_random	2974000	2974800	Non-re	wP	P/Non-re	NA	NA
chr5_random	2976200	2976600	Non-re	wE	E/Non-re	NA	NA
chr5_random	3069800	3070200	wE	wE	wE	NA	NA
chr5_random	3316400	3316800	wP	wP	wP	NA	NA
chr5_random	3350800	3351400	pE	wP	P/E	NA	NA
chr5_random	3352200	3352400	Non-re	wP	P/Non-re	NA	NA
chr5_random	3385600	3386000	wP	wP	wP	NA	NA
chr5_random	3464200	3464600	wE	wE	wE	NA	NA
chr5_random	3596000	3597400	wE	wE	wE	NA	NA
chr5_random	3635600	3635800	wE	wE	wE	NA	NA
chr5_random	3777000	3778000	wP	wE	P/E	NA	NA
chr5_random	3839400	3839600	wE	wE	wE	NA	NA
chr5_random	3841600	3842200	wE	wE	wE	NA	NA
chr5_random	4068000	4068200	Non-re	wE	E/Non-re	NA	NA
chr5_random	4108800	4109800	Non-re	wP	P/Non-re	NA	NA
chr5_random	4129000	4130000	wP	wE	P/E	prE	ENSPPYG00000027246
chr5_random	4140000	4140200	wP	wE	P/E	NA	NA
chr5_random	4479600	4480200	sE	wE	aE	NA	NA
chr5_random	4517600	4518800	wE	wE	wE	NA	NA
chr5_random	4623200	4624200	wP	wP	wP	NA	NA
chr5_random	4651600	4652200	Non-re	wE	E/Non-re	NA	NA
chr5_random	4665600	4667200	wE	sE	aE	NA	NA
chr5_random	4717000	4718400	pE	pP	P/E	NA	NA
chr5_random	5059200	5059400	wP	wE	P/E	NA	NA
chr5_random	5089600	5091200	pE	wP	P/E	NA	NA
chr5_random	5094600	5095200	Non-re	wE	E/Non-re	NA	NA
chr5_random	5117800	5118200	wE	wP	P/E	NA	NA
chr5_random	5120800	5121000	Non-re	wE	E/Non-re	NA	NA
chr5_random	5271800	5272000	Non-re	wE	E/Non-re	NA	NA
chr5_random	5320200	5322800	wE	sE	aE	NA	NA
chr5_random	5386000	5387200	wE	sE	aE	NA	NA
chr5_random	5595800	5596800	Non-re	wE	E/Non-re	NA	NA
chr5_random	5936600	5937000	wE	wE	wE	NA	NA
chr5_random	5961200	5961600	Non-re	sE	E/Non-re	NA	NA
chr5_random	5964400	5965000	sE	sE	sE	NA	NA
chr5_random	5966000	5967600	sP	sP	sP	NA	NA
chr5_random	6073000	6074000	wE	wE	wE	NA	NA
chr5_random	6074800	6076000	wE	wE	wE	NA	NA
chr5_random	6076800	6079800	pE	pP	P/E	NA	NA
chr5_random	6121200	6121400	Non-re	wE	E/Non-re	prE	ENSPPYG00000027520
chr5_random	6141000	6143400	sE	wE	aE	NA	NA
chr5_random	6171800	6172600	Non-re	wE	E/Non-re	NA	NA
chr5_random	6238400	6239000	wE	wE	wE	NA	NA
chr5_random	6242400	6243200	wE	wE	wE	NA	NA
chr5_random	6359200	6361400	wE	sE	aE	NA	NA
chr5_random	6383600	6384800	wE	wE	wE	NA	NA
chr5_random	6481600	6481800	Non-re	wE	E/Non-re	NA	NA
chr5_random	6541800	6542600	wE	wE	wE	NA	NA
chr5_random	6544800	6549200	sE	sE	sE	NA	NA
chr5_random	6550000	6555800	sE	sE	sE	NA	NA
chr5_random	6579600	6581000	wE	wE	wE	NA	NA
chr5_random	6642800	6644000	sE	sE	sE	NA	NA
chr5_random	6690000	6690800	wE	wE	wE	NA	NA
chr5_random	6728600	6728800	Non-re	wE	E/Non-re	NA	NA
chr5_random	6729400	6730200	wE	wE	wE	NA	NA
chr5_random	6737400	6739000	sP	sP	sP	NA	NA
chr5_random	6796000	6796400	wE	sE	aE	NA	NA
chr5_random	6819000	6821600	sP	sP	sP	NA	NA
chr5_random	6989200	6990000	wE	wE	wE	NA	NA
chr5_random	7103200	7104400	wE	wE	wE	NA	NA
chr5_random	7119600	7120200	wE	wE	wE	NA	NA
chr5_random	7124400	7125200	wE	wE	wE	NA	NA
chr5_random	7148200	7149000	wE	wE	wE	NA	NA
chr5_random	7155200	7156400	wE	wE	wE	NA	NA
chr5_random	7211000	7211800	wE	wE	wE	P	ENSPPYG00000016152
chr5_random	7292200	7293600	wE	wE	wE	NA	NA
chr5_random	7459400	7459800	wE	wE	wE	NA	NA
chr5_random	7461200	7461600	wE	wE	wE	NA	NA
chr5_random	7536600	7538000	sE	wE	aE	NA	NA
chr5_random	7598600	7598800	wE	wE	wE	NA	NA
chr5_random	7599800	7600000	wE	wE	wE	NA	NA
chr5_random	7649600	7649800	Non-re	wP	P/Non-re	NA	NA
chr5_random	7689400	7689800	Non-re	wE	E/Non-re	NA	NA
chr5_random	7721800	7722600	wE	wP	P/E	NA	NA
chr5_random	7754600	7755000	Non-re	wE	E/Non-re	NA	NA
chr5_random	7756600	7757000	wE	wE	wE	NA	NA
chr5_random	7757800	7758400	wP	wP	wP	NA	NA
chr5_random	7900600	7901000	wE	wE	wE	NA	NA
chr5_random	7940200	7940800	Non-re	wE	E/Non-re	NA	NA
chr5_random	7965400	7966800	sP	Non-re	P/Non-re	NA	NA
chr5_random	8036400	8036600	wP	wE	P/E	NA	NA
chr5_random	8037200	8037800	sE	sE	sE	NA	NA
chr5_random	8064400	8066600	sE	sE	sE	P	ENSPPYG00000021207
chr5_random	8067400	8068000	Non-re	sE	E/Non-re	prE	ENSPPYG00000021207
chr5_random	8169800	8170200	wP	wP	wP	NA	NA
chr5_random	8222200	8223200	sE	sE	sE	NA	NA
chr5_random	8319800	8320000	sE	wE	aE	NA	NA
chr5_random	8368000	8368400	sE	wE	aE	NA	NA
chr5_random	8464400	8465600	wE	wE	wE	NA	NA
chr5_random	8467200	8467600	wP	wE	P/E	NA	NA
chr5_random	8484000	8485000	wP	wP	wP	NA	NA
chr5_random	8486200	8488600	wE	sE	aE	NA	NA
chr5_random	8493000	8493200	wE	wE	wE	NA	NA
chr5_random	8494200	8494400	wE	wE	wE	NA	NA
chr5_random	8496200	8497200	pE	pE	pE	NA	NA
chr5_random	8632200	8632400	wP	wP	wP	NA	NA
chr5_random	8654400	8656400	wE	wE	wE	NA	NA
chr5_random	8657800	8658000	Non-re	wE	E/Non-re	NA	NA
chr5_random	8732800	8733400	Non-re	wE	E/Non-re	NA	NA
chr5_random	8786000	8789400	wE	wE	wE	NA	NA
chr5_random	8819800	8820000	Non-re	wP	P/Non-re	NA	NA
chr5_random	8855400	8856200	sE	wE	aE	NA	NA
chr5_random	8926200	8928400	sE	sE	sE	NA	NA
chr5_random	8930800	8931600	wP	sP	aP	NA	NA
chr5_random	8939200	8939600	pE	wP	P/E	NA	NA
chr5_random	9124800	9126200	sP	sP	sP	NA	NA
chr5_random	9152200	9152400	Non-re	wE	E/Non-re	NA	NA
chr5_random	9160200	9160600	Non-re	sE	E/Non-re	NA	NA
chr5_random	9237400	9238600	pE	pE	pE	NA	NA
chr5_random	9532800	9535200	sP	wE	P/E	NA	NA
chr5_random	9582400	9583200	sE	sE	sE	NA	NA
chr5_random	9803400	9803600	Non-re	wP	P/Non-re	NA	NA
chr5_random	9805600	9806000	wE	pE	aE	NA	NA
chr5_random	9826400	9827200	wP	wP	wP	NA	NA
chr5_random	9898800	9900200	Non-re	sE	E/Non-re	NA	NA
chr5_random	9955800	9957800	pP	pP	pP	NA	NA
chr5_random	10011400	10011800	Non-re	wE	E/Non-re	NA	NA
chr5_random	10197400	10198200	pE	pE	pE	NA	NA
chr5_random	10199200	10200000	pE	pE	pE	NA	NA
chr5_random	10207600	10210000	sE	wE	aE	NA	NA
chr5_random	10423400	10424800	wE	wE	wE	NA	NA
chr5_random	10590600	10591000	wE	wE	wE	NA	NA
chr5_random	10625400	10627000	sE	wE	aE	NA	NA
chr5_random	10715800	10716800	Non-re	wE	E/Non-re	NA	NA
chr5_random	10787800	10788600	sE	sE	sE	NA	NA
chr5_random	10798600	10799200	wE	wE	wE	NA	NA
chr5_random	10800200	10800400	wP	wE	P/E	NA	NA
chr5_random	10804000	10804800	wE	wE	wE	NA	NA
chr5_random	10824200	10828200	pP	sP	aP	NA	NA
chr5_random	10974800	10975200	Non-re	wE	E/Non-re	NA	NA
chr5_random	11143600	11145200	wE	wE	wE	NA	NA
chr5_random	11172800	11174400	Non-re	sE	E/Non-re	NA	NA
chr5_random	11176400	11176800	wP	sE	P/E	NA	NA
chr5_random	11219600	11219800	Non-re	wP	P/Non-re	NA	NA
chr5_random	11264400	11265000	Non-re	wE	E/Non-re	NA	NA
chr5_random	11265400	11266200	Non-re	wE	E/Non-re	NA	NA
chr5_random	11402400	11403800	wE	wE	wE	NA	NA
chr5_random	11409600	11412200	wE	sE	aE	NA	NA
chr5_random	11420600	11421000	wP	wE	P/E	NA	NA
chr5_random	11434600	11435800	pE	pE	pE	NA	NA
chr5_random	11444800	11447800	sP	sP	sP	NA	NA
chr5_random	11460800	11461000	wE	wE	wE	NA	NA
chr5_random	11462400	11464200	sE	sE	sE	NA	NA
chr5_random	11619600	11620400	wE	wE	wE	NA	NA
chr5_random	11662200	11662600	wE	wE	wE	NA	NA
chr5_random	12048800	12049400	wE	wE	wE	NA	NA
chr5_random	12122200	12122600	sE	wE	aE	NA	NA
chr5_random	12124400	12125200	wE	sE	aE	NA	NA
chr5_random	12138200	12138400	wE	wE	wE	NA	NA
chr5_random	12140800	12142600	sP	sP	sP	NA	NA
chr5_random	12424600	12425000	wP	wP	wP	NA	NA
chr5_random	12572000	12572800	wE	wE	wE	NA	NA
chr5_random	12596600	12597400	wE	wE	wE	NA	NA
chr5_random	12663400	12663600	wP	wE	P/E	NA	NA
chr5_random	12768000	12768600	wE	wE	wE	NA	NA
chr5_random	12827800	12829400	wE	wE	wE	NA	NA
chr5_random	12830200	12831600	wP	sP	aP	NA	NA
chr5_random	12875200	12875400	Non-re	wE	E/Non-re	NA	NA
chr5_random	12876800	12877800	wE	wE	wE	NA	NA
chr5_random	12888600	12889200	wE	sE	aE	NA	NA
chr5_random	13073600	13074000	wE	sE	aE	NA	NA
chr5_random	13157800	13163800	sP	sP	sP	NA	NA
chr5_random	13165000	13170400	sP	sP	sP	NA	NA
chr5_random	13204200	13204400	Non-re	wE	E/Non-re	NA	NA
chr5_random	13287400	13287800	wE	wE	wE	NA	NA
chr5_random	13438800	13440800	sP	sP	sP	NA	NA
chr5_random	13462600	13464800	wE	wE	wE	NA	NA
chr5_random	13566800	13567600	wE	wE	wE	NA	NA
chr5_random	13571200	13581400	sE	sE	sE	NA	NA
chr5_random	13613600	13614600	sE	wE	aE	NA	NA
chr5_random	13684000	13687400	sP	sP	sP	NA	NA
chr5_random	13772400	13772800	wP	wP	wP	NA	NA
chr5_random	13774000	13775400	sP	pE	P/E	NA	NA
chr5_random	13823400	13824600	wE	sE	aE	NA	NA
chr5_random	13924800	13925400	sE	sE	sE	NA	NA
chr5_random	13927800	13932800	sE	sE	sE	NA	NA
chr5_random	13994400	13996000	wE	wE	wE	NA	NA
chr5_random	14057400	14057800	Non-re	sE	E/Non-re	NA	NA
chr5_random	14058800	14060400	sE	sE	sE	NA	NA
chr5_random	14069400	14069800	wP	wP	wP	NA	NA
chr5_random	14081400	14082400	Non-re	wE	E/Non-re	NA	NA
chr5_random	14178200	14179200	sP	sP	sP	NA	NA
chr5_random	14269200	14272600	sP	sP	sP	P	ENSPPYG00000029884
chr5_random	14277800	14278000	sE	wE	aE	gE	ENSPPYG00000029884
chr5_random	14348600	14349200	wP	wP	wP	NA	NA
chr5_random	14398000	14398400	wE	wE	wE	NA	NA
chr5_random	14430400	14433200	pE	sE	aE	NA	NA
chr5_random	14506600	14507200	wP	sE	P/E	NA	NA
chr5_random	14577800	14580200	sE	sE	sE	NA	NA
chr5_random	14607400	14608400	sP	sP	sP	NA	NA
chr5_random	14612200	14612800	wE	wE	wE	NA	NA
chr5_random	14834600	14835200	Non-re	wE	E/Non-re	NA	NA
chr5_random	14858400	14859200	Non-re	wE	E/Non-re	NA	NA
chr5_random	14860600	14861400	Non-re	wE	E/Non-re	NA	NA
chr5_random	14894000	14895600	wE	wE	wE	NA	NA
chr5_random	15014400	15015600	wE	wE	wE	NA	NA
chr5_random	15088000	15092200	pP	wP	aP	NA	NA
chr5_random	15096800	15097800	pE	wE	aE	NA	NA
chr5_random	15098400	15101600	pP	sP	aP	NA	NA
chr5_random	15142000	15142200	Non-re	wE	E/Non-re	NA	NA
chr5_random	15187600	15187800	Non-re	wP	P/Non-re	NA	NA
chr5_random	15188800	15190200	Non-re	sE	E/Non-re	NA	NA
chr5_random	15191200	15193200	wE	sE	aE	NA	NA
chr5_random	15202000	15202200	Non-re	wE	E/Non-re	NA	NA
chr5_random	15202800	15204000	wE	wE	wE	NA	NA
chr5_random	15548200	15549200	wE	wE	wE	NA	NA
chr5_random	15571400	15571600	Non-re	wP	P/Non-re	NA	NA
chr5_random	15612000	15613000	Non-re	wE	E/Non-re	NA	NA
chr5_random	15700200	15702000	Non-re	wE	E/Non-re	NA	NA
chr5_random	15703000	15703400	sE	wE	aE	NA	NA
chr5_random	15705200	15705600	sE	wE	aE	NA	NA
chr5_random	15709600	15710400	wE	wE	wE	NA	NA
chr5_random	15711800	15712000	wE	wE	wE	NA	NA
chr5_random	15719200	15719400	wE	wE	wE	NA	NA
chr5_random	15721000	15721600	wE	wE	wE	NA	NA
chr5_random	15723200	15723400	wE	wE	wE	NA	NA
chr5_random	15750800	15751200	Non-re	wP	P/Non-re	NA	NA
chr5_random	15829800	15830400	wE	wE	wE	NA	NA
chr5_random	15930600	15930800	Non-re	wP	P/Non-re	NA	NA
chr5_random	15940600	15945200	sE	wE	aE	NA	NA
chr5_random	15947800	15952800	wE	wE	wE	NA	NA
chr5_random	15954000	15954200	wE	wE	wE	NA	NA
chr5_random	15954600	15955400	wE	wE	wE	NA	NA
chr5_random	15978200	15981400	sE	wE	aE	NA	NA
chr5_random	15996800	15999600	wE	wE	wE	NA	NA
chr5_random	16005000	16005600	wE	wE	wE	NA	NA
chr5_random	16030000	16031000	wP	wP	wP	NA	NA
chr5_random	16065200	16065800	Non-re	sE	E/Non-re	NA	NA
chr5_random	16070000	16070800	sE	sE	sE	NA	NA
chr5_random	16170400	16172200	pE	pE	pE	NA	NA
chr5_random	16175400	16176000	wP	wP	wP	NA	NA
chr5_random	16264800	16267800	wE	sE	aE	NA	NA
chr5_random	16279600	16280000	Non-re	wE	E/Non-re	NA	NA
chr5_random	16281600	16281800	Non-re	wE	E/Non-re	NA	NA
chr5_random	16289000	16290800	sP	sP	sP	NA	NA
chr5_random	16450800	16451800	Non-re	pE	E/Non-re	NA	NA
chr5_random	16459800	16461000	sP	Non-re	P/Non-re	NA	NA
chr5_random	16462400	16463800	sP	wP	aP	NA	NA
chr5_random	16464800	16466000	sE	sE	sE	NA	NA
chr5_random	16617600	16618200	pE	pE	pE	NA	NA
chr5_random	16665400	16667400	sP	wP	aP	NA	NA
chr5_random	16711000	16712000	wE	wP	P/E	NA	NA
chr5_random	16718200	16719000	pE	pE	pE	NA	NA
chr5_random	16719600	16719800	Non-re	wE	E/Non-re	NA	NA
chr5_random	16729400	16730200	pE	wP	P/E	NA	NA
chr5_random	16895000	16895400	wP	wP	wP	P	ENSPPYG00000016159
chr5_random	17029000	17029800	sE	sE	sE	NA	NA
chr5_random	17031600	17032200	sE	sE	sE	NA	NA
chr5_random	17032800	17033000	wE	wE	wE	NA	NA
chr5_random	17107200	17108000	wE	wE	wE	NA	NA
chr5_random	17164000	17168600	wE	sE	aE	NA	NA
chr5_random	17169000	17171200	wE	sE	aE	NA	NA
chr5_random	17172200	17173600	Non-re	wP	P/Non-re	NA	NA
chr5_random	17317800	17318200	Non-re	wP	P/Non-re	NA	NA
chr5_random	17327000	17327200	Non-re	wE	E/Non-re	NA	NA
chr5_random	17509000	17510000	sE	wE	aE	NA	NA
chr6	31000	32000	wE	wE	wE	NA	NA
chr6	36400	37800	sE	wE	aE	NA	NA
chr6	47800	50200	sE	sE	sE	NA	NA
chr6	51200	56400	sE	sE	sE	NA	NA
chr6	57200	62200	sE	sE	sE	NA	NA
chr6	97000	97600	wE	wE	wE	NA	NA
chr6	104600	108600	sE	wE	aE	NA	NA
chr6	118000	118800	wE	wE	wE	NA	NA
chr6	124200	125000	wE	wE	wE	NA	NA
chr6	125400	128400	sE	sE	sE	NA	NA
chr6	128800	131800	sE	wE	aE	NA	NA
chr6	132600	135000	sE	sE	sE	NA	NA
chr6	237600	241600	sE	sE	sE	NA	NA
chr6	244800	250400	sP	wE	P/E	NA	NA
chr6	259400	260600	wE	wE	wE	NA	NA
chr6	263600	267200	sE	wE	aE	NA	NA
chr6	293600	296200	sE	sE	sE	gE	ENSPPYG00000016161
chr6	309400	310600	wE	sE	aE	NA	NA
chr6	315400	316600	wE	wE	wE	NA	NA
chr6	353400	354200	wE	wE	wE	NA	NA
chr6	376000	378600	Non-re	sE	E/Non-re	gE	ENSPPYG00000016162
chr6	384400	385200	wE	wE	wE	gE	ENSPPYG00000016162
chr6	391400	397400	sP	sP	sP	gE	ENSPPYG00000016162
chr6	398200	404800	sE	sE	sE	gE	ENSPPYG00000016162
chr6	474000	474600	wE	wE	wE	gE	ENSPPYG00000016162
chr6	478800	480400	sE	sE	sE	gE	ENSPPYG00000016162
chr6	525800	526400	Non-re	wE	E/Non-re	gE	ENSPPYG00000016162
chr6	528200	528600	Non-re	sE	E/Non-re	gE	ENSPPYG00000016162
chr6	533800	534200	Non-re	wE	E/Non-re	prE	ENSPPYG00000016162
chr6	537800	538400	wE	wE	wE	prE	ENSPPYG00000016162
chr6	545600	545800	Non-re	wE	E/Non-re	NA	NA
chr6	551000	553200	sE	sE	sE	P	ENSPPYG00000016163
chr6	559200	560600	sE	sE	sE	NA	NA
chr6	566800	567800	wE	wE	wE	NA	NA
chr6	570400	578000	sE	sP	P/E	NA	NA
chr6	579600	584200	sE	sE	sE	NA	NA
chr6	586400	587600	sP	sP	sP	NA	NA
chr6	606200	607600	wE	sP	P/E	NA	NA
chr6	617000	617800	pE	wE	aE	NA	NA
chr6	636400	638200	wE	sE	aE	NA	NA
chr6	717600	719000	wE	wE	wE	NA	NA
chr6	934400	935400	wE	wE	wE	NA	NA
chr6	1181200	1181800	Non-re	pE	E/Non-re	NA	NA
chr6	1265800	1267800	pE	pE	pE	P	ENSPPYG00000016165
chr6	1271200	1272600	Non-re	pE	E/Non-re	NA	NA
chr6	1326400	1328200	wE	wE	wE	NA	NA
chr6	1333000	1333200	Non-re	pE	E/Non-re	NA	NA
chr6	1339000	1340800	pE	pE	pE	prE	ENSPPYG00000016166
chr6	1345200	1345800	Non-re	wP	P/Non-re	gE	ENSPPYG00000016166
chr6	1347800	1349000	pE	wP	P/E	gE	ENSPPYG00000016166
chr6	1351000	1353400	Non-re	wP	P/Non-re	NA	NA
chr6	1355000	1357000	pE	sE	aE	NA	NA
chr6	1357600	1359000	wE	sE	aE	NA	NA
chr6	1361000	1361400	Non-re	wE	E/Non-re	NA	NA
chr6	1363400	1365000	Non-re	wE	E/Non-re	NA	NA
chr6	1366000	1367200	Non-re	sE	E/Non-re	NA	NA
chr6	1367600	1371200	Non-re	sE	E/Non-re	NA	NA
chr6	1385000	1386800	pE	wE	aE	NA	NA
chr6	1415000	1415600	pE	wE	aE	NA	NA
chr6	1464800	1466600	wE	wE	wE	NA	NA
chr6	1480400	1480800	wE	pE	aE	NA	NA
chr6	1512400	1512600	Non-re	pE	E/Non-re	NA	NA
chr6	1531800	1532600	wE	wP	P/E	NA	NA
chr6	1534400	1535200	wE	wE	wE	NA	NA
chr6	1544400	1545600	wE	wE	wE	NA	NA
chr6	1569200	1570000	pE	pE	pE	prE	ENSPPYG00000016167
chr6	1574000	1576200	pE	pE	pE	P	ENSPPYG00000016167
chr6	1577000	1577600	pE	pE	pE	NA	NA
chr6	1585000	1585400	pE	pE	pE	NA	NA
chr6	1589000	1590800	pE	pE	pE	gE	ENSPPYG00000016168
chr6	1760800	1762200	wE	sE	aE	gE	ENSPPYG00000016168
chr6	1903600	1904800	wE	wE	wE	gE	ENSPPYG00000016168
chr6	1907200	1910000	wE	wE	wE	gE	ENSPPYG00000016168
chr6	1928800	1930600	wE	sE	aE	gE	ENSPPYG00000016168
chr6	1931800	1932000	wE	wE	wE	gE	ENSPPYG00000016168
chr6	2040200	2042000	wE	wE	wE	gE	ENSPPYG00000016168
chr6	2069200	2071800	sE	wE	aE	gE	ENSPPYG00000016168
chr6	2085200	2086600	wE	wE	wE	gE	ENSPPYG00000016168
chr6	2119800	2122000	wE	wE	wE	gE	ENSPPYG00000016168
chr6	2124600	2126400	wE	wE	wE	gE	ENSPPYG00000016168
chr6	2129200	2130400	Non-re	wE	E/Non-re	gE	ENSPPYG00000016168
chr6	2145000	2145600	wE	wE	wE	gE	ENSPPYG00000016168
chr6	2148800	2149200	Non-re	wE	E/Non-re	gE	ENSPPYG00000016168
chr6	2150400	2151200	wE	wE	wE	gE	ENSPPYG00000016168
chr6	2187400	2187800	Non-re	wE	E/Non-re	gE	ENSPPYG00000016168
chr6	2208200	2211400	sP	sP	sP	P	ENSPPYG00000016168
chr6	2482800	2483400	wE	wE	wE	NA	NA
chr6	2518600	2519600	wE	wE	wE	NA	NA
chr6	2615800	2616800	pE	pP	P/E	NA	NA
chr6	2622600	2623600	pE	wP	P/E	NA	NA
chr6	2760200	2766000	sP	sP	sP	P	ENSPPYG00000016171
chr6	2779600	2781200	sE	sE	sE	gE	ENSPPYG00000016171
chr6	2787400	2788400	sE	sE	sE	NA	NA
chr6	2840000	2841200	sE	wE	aE	P	ENSPPYG00000016172
chr6	2841800	2842800	sE	wE	aE	EiE	ENSPPYG00000016172
chr6	2847200	2856600	sP	sP	sP	PiE	ENSPPYG00000016172
chr6	2857200	2861000	sE	sE	sE	NA	NA
chr6	2862200	2863800	sE	sE	sE	NA	NA
chr6	2869200	2877400	sP	sP	sP	EiE	ENSPPYG00000016172
chr6	2905800	2909000	sE	wE	aE	EiE	ENSPPYG00000016172
chr6	2937000	2940400	sE	wE	aE	NA	NA
chr6	2947800	2949200	sP	sP	sP	gE	ENSPPYG00000016174
chr6	2963200	2965000	wE	sE	aE	gE	ENSPPYG00000016174
chr6	2967800	2970600	pP	sP	aP	P	ENSPPYG00000016174
chr6	2985800	2988800	pP	sP	aP	P	ENSPPYG00000016175
chr6	2991200	2992400	pE	wE	aE	prE	ENSPPYG00000016176
chr6	2996400	2999000	wP	sP	aP	P	ENSPPYG00000016176
chr6	3021600	3023600	wE	sP	P/E	P	ENSPPYG00000016177
chr6	3024200	3026000	wE	wP	P/E	prE	ENSPPYG00000016177
chr6	3052000	3053200	pE	wP	P/E	NA	NA
chr6	3068200	3070200	wP	wP	wP	P	ENSPPYG00000016178
chr6	3072400	3077200	sP	sP	sP	PiE	ENSPPYG00000016176,ENSPPYG00000016177,ENSPPYG00000016179,ENSPPYG00000016180,ENSPPYG00000016181
chr6	3078600	3081400	sE	sE	sE	gE	ENSPPYG00000016178
chr6	3118800	3122000	sP	sP	sP	P	ENSPPYG00000016179
chr6	3126200	3126800	wE	wE	wE	gE	ENSPPYG00000016179
chr6	3127800	3129000	wE	wP	P/E	gE	ENSPPYG00000016179
chr6	3144800	3145000	Non-re	wE	E/Non-re	gE	ENSPPYG00000016179
chr6	3169400	3171600	pP	pP	pP	PiE	ENSPPYG00000016179,ENSPPYG00000016180
chr6	3175600	3181800	wE	wP	P/E	NA	NA
chr6	3225000	3230000	wE	wE	wE	PiE	ENSPPYG00000016179,ENSPPYG00000016180
chr6	3245400	3251400	pE	pE	pE	P	ENSPPYG00000016180
chr6	3254600	3255400	wE	pE	aE	prE	ENSPPYG00000016180
chr6	3267000	3268600	pE	pP	P/E	NA	NA
chr6	3271000	3271800	wP	wP	wP	EiE	ENSPPYG00000016179,ENSPPYG00000016180
chr6	3277800	3284800	sP	sP	sP	P	ENSPPYG00000016181
chr6	3301200	3302600	sE	wE	aE	gE	ENSPPYG00000016182
chr6	3317600	3320800	sE	wE	aE	gE	ENSPPYG00000016182
chr6	3343200	3347200	wE	wE	wE	gE	ENSPPYG00000016182
chr6	3407200	3419600	sE	wE	aE	gE	ENSPPYG00000016182
chr6	3479200	3484000	pP	pE	P/E	P	ENSPPYG00000016182
chr6	3498400	3499000	wE	wE	wE	NA	NA
chr6	3606200	3606800	wE	wE	wE	NA	NA
chr6	3717400	3718600	wE	wE	wE	NA	NA
chr6	3722800	3723600	Non-re	wE	E/Non-re	NA	NA
chr6	3739600	3740200	wE	wE	wE	NA	NA
chr6	3753600	3753800	wE	wE	wE	gE	ENSPPYG00000016183
chr6	3797600	3798800	wE	wE	wE	NA	NA
chr6	3805400	3806800	Non-re	wE	E/Non-re	NA	NA
chr6	3814200	3814800	wE	wE	wE	NA	NA
chr6	3819800	3823200	wE	sE	aE	NA	NA
chr6	3825600	3826200	wE	wE	wE	NA	NA
chr6	3829000	3829200	wE	wE	wE	NA	NA
chr6	3830800	3835000	wE	sE	aE	NA	NA
chr6	3836200	3840400	wE	sE	aE	NA	NA
chr6	3849200	3850600	wE	wE	wE	NA	NA
chr6	3880400	3881600	wE	wE	wE	prE	ENSPPYG00000016184
chr6	3882000	3882600	Non-re	wE	E/Non-re	prE	ENSPPYG00000016184
chr6	3883800	3887800	sP	sP	sP	P	ENSPPYG00000016184
chr6	3895000	3895400	wP	wE	P/E	gE	ENSPPYG00000016184
chr6	3913600	3916600	wE	wE	wE	NA	NA
chr6	3933800	3934200	wE	wE	wE	NA	NA
chr6	3968600	3969000	wE	wE	wE	NA	NA
chr6	3971400	3971600	Non-re	wE	E/Non-re	NA	NA
chr6	3976800	3977400	Non-re	wE	E/Non-re	NA	NA
chr6	4030200	4032800	sE	wE	aE	NA	NA
chr6	4034400	4035600	wE	wE	wE	NA	NA
chr6	4045400	4045600	Non-re	wE	E/Non-re	NA	NA
chr6	4051200	4052200	sE	wE	aE	NA	NA
chr6	4053000	4055200	sE	sE	sE	PiE	ENSPPYG00000016187
chr6	4056000	4069200	sP	sP	sP	P	ENSPPYG00000016187
chr6	4069600	4070000	sE	sE	sE	gE	ENSPPYG00000016187
chr6	4070800	4073600	sE	sE	sE	PiE	ENSPPYG00000016187
chr6	4074800	4078600	sE	sE	sE	PiE	ENSPPYG00000016187
chr6	4099600	4107400	sE	sE	sE	gE	ENSPPYG00000016187
chr6	4173800	4177000	sE	sE	sE	gE	ENSPPYG00000016190
chr6	4177600	4177800	Non-re	wE	E/Non-re	gE	ENSPPYG00000016190
chr6	4183200	4187000	pP	sP	aP	P	ENSPPYG00000016190
chr6	4204800	4205000	Non-re	wE	E/Non-re	NA	NA
chr6	4207200	4211800	wE	wE	wE	NA	NA
chr6	4240200	4241600	Non-re	wE	E/Non-re	NA	NA
chr6	4245600	4246000	wP	wP	wP	NA	NA
chr6	4332000	4333200	pE	pE	pE	NA	NA
chr6	4367800	4368400	wE	wE	wE	NA	NA
chr6	4394400	4395000	wE	wE	wE	NA	NA
chr6	4417600	4418800	wE	sE	aE	NA	NA
chr6	4423800	4424000	Non-re	wE	E/Non-re	NA	NA
chr6	4425000	4425200	wE	wE	wE	NA	NA
chr6	4467400	4468000	wE	wE	wE	NA	NA
chr6	4470400	4471600	wE	sE	aE	NA	NA
chr6	4472400	4472600	wE	wE	wE	NA	NA
chr6	4473000	4474600	sE	wE	aE	NA	NA
chr6	4542000	4545200	wE	wE	wE	NA	NA
chr6	4728600	4729600	wE	wE	wE	prE	ENSPPYG00000028455
chr6	4820400	4821600	wE	wE	wE	NA	NA
chr6	4869000	4877200	sP	sP	sP	P	ENSPPYG00000016192
chr6	4879800	4882800	sE	sE	sE	gE	ENSPPYG00000016192
chr6	4883800	4888800	sE	wE	aE	gE	ENSPPYG00000016192
chr6	4894200	4900800	sE	sE	sE	PiE	ENSPPYG00000016192
chr6	4903800	4906000	sE	wE	aE	P	ENSPPYG00000016193
chr6	4907600	4910800	sE	sE	sE	prE	ENSPPYG00000016193
chr6	4934000	4934800	wE	wE	wE	gE	ENSPPYG00000016192
chr6	4960400	4964200	sE	wE	aE	gE	ENSPPYG00000016192
chr6	4968000	4968200	wE	wE	wE	gE	ENSPPYG00000016192
chr6	4971200	4971400	wE	wE	wE	gE	ENSPPYG00000016192
chr6	4978600	4981600	sE	wE	aE	gE	ENSPPYG00000016192
chr6	4988000	4990200	sE	wE	aE	PiE	ENSPPYG00000016192
chr6	4994400	4994600	wE	wE	wE	gE	ENSPPYG00000016192
chr6	5015000	5016400	sE	sE	sE	gE	ENSPPYG00000016192
chr6	5035200	5037000	sE	wE	aE	gE	ENSPPYG00000016192
chr6	5038800	5039400	wE	wE	wE	gE	ENSPPYG00000016192
chr6	5043000	5043400	sE	wE	aE	gE	ENSPPYG00000016192
chr6	5047000	5047600	sE	sE	sE	gE	ENSPPYG00000016192
chr6	5049600	5051200	sE	sE	sE	gE	ENSPPYG00000016192
chr6	5073000	5074000	wE	wE	wE	NA	NA
chr6	5108800	5111400	sP	sP	sP	P	ENSPPYG00000016194
chr6	5158200	5158800	wE	wE	wE	prE	ENSPPYG00000027480
chr6	5194800	5197200	pP	pP	pP	NA	NA
chr6	5268400	5269800	wE	wE	wE	gE	ENSPPYG00000016196
chr6	5279200	5280000	wE	wE	wE	gE	ENSPPYG00000016196
chr6	5333800	5335000	sE	sE	sE	gE	ENSPPYG00000016196
chr6	5346200	5346800	wE	wE	wE	gE	ENSPPYG00000016196
chr6	5347800	5348600	wE	wE	wE	gE	ENSPPYG00000016196
chr6	5361600	5369400	sE	sE	sE	gE	ENSPPYG00000016196
chr6	5382200	5384000	sE	wE	aE	gE	ENSPPYG00000016196
chr6	5391600	5399800	sP	sP	sP	P	ENSPPYG00000016196
chr6	5414200	5417000	sE	sE	sE	gE	ENSPPYG00000016197
chr6	5423000	5424600	wE	wE	wE	gE	ENSPPYG00000016197
chr6	5426000	5426800	sE	wE	aE	gE	ENSPPYG00000016197
chr6	5431200	5431400	wE	wE	wE	gE	ENSPPYG00000016197
chr6	5436600	5437000	wE	wE	wE	gE	ENSPPYG00000016197
chr6	5451000	5452600	sE	wE	aE	gE	ENSPPYG00000016197
chr6	5480200	5482000	sE	wE	aE	gE	ENSPPYG00000016197
chr6	5529800	5530400	wE	wE	wE	gE	ENSPPYG00000016197
chr6	5533800	5534400	wE	wE	wE	gE	ENSPPYG00000016197
chr6	5641000	5641200	wE	wE	wE	gE	ENSPPYG00000016197
chr6	5642400	5644400	wE	sE	aE	gE	ENSPPYG00000016197
chr6	5655200	5655800	Non-re	wE	E/Non-re	gE	ENSPPYG00000016197
chr6	5656200	5656800	Non-re	wE	E/Non-re	gE	ENSPPYG00000016197
chr6	5662200	5666400	sE	sE	sE	gE	ENSPPYG00000016197
chr6	5668200	5668600	Non-re	wE	E/Non-re	gE	ENSPPYG00000016197
chr6	5669600	5674000	sE	sE	sE	gE	ENSPPYG00000016197
chr6	5711200	5712600	sE	wE	aE	gE	ENSPPYG00000016197
chr6	5743000	5743400	Non-re	wE	E/Non-re	gE	ENSPPYG00000016197
chr6	5745800	5750400	sE	sE	sE	gE	ENSPPYG00000016197
chr6	5794400	5795800	wE	sE	aE	gE	ENSPPYG00000016197
chr6	5800800	5803000	wE	sE	aE	gE	ENSPPYG00000016197
chr6	5834400	5835200	wE	wE	wE	gE	ENSPPYG00000016197
chr6	5842000	5842800	wE	wE	wE	gE	ENSPPYG00000016197
chr6	5843400	5845000	wE	wE	wE	gE	ENSPPYG00000016197
chr6	5849200	5851600	wE	sE	aE	gE	ENSPPYG00000016197
chr6	5871200	5871400	wE	wE	wE	gE	ENSPPYG00000016197
chr6	5872200	5872800	sE	wE	aE	gE	ENSPPYG00000016197
chr6	5892600	5894600	sE	sE	sE	gE	ENSPPYG00000016197
chr6	5897800	5898000	Non-re	wE	E/Non-re	gE	ENSPPYG00000016197
chr6	5932200	5934600	Non-re	wE	E/Non-re	gE	ENSPPYG00000016197
chr6	5984600	5985200	wE	wE	wE	NA	NA
chr6	6016400	6019600	Non-re	wE	E/Non-re	gE	ENSPPYG00000016198
chr6	6042200	6046400	wE	sE	aE	NA	NA
chr6	6046800	6047000	wE	wE	wE	NA	NA
chr6	6100800	6102200	wE	wE	wE	NA	NA
chr6	6112800	6113000	Non-re	wE	E/Non-re	NA	NA
chr6	6114200	6115600	wE	wE	wE	NA	NA
chr6	6179600	6182200	pE	pP	P/E	NA	NA
chr6	6183000	6184000	pE	pE	pE	gE	ENSPPYG00000016199
chr6	6187200	6193600	pE	pP	P/E	P	ENSPPYG00000016199
chr6	6218600	6219000	wE	wE	wE	NA	NA
chr6	6280200	6280800	wE	wE	wE	NA	NA
chr6	6370600	6371000	Non-re	wE	E/Non-re	gE	ENSPPYG00000016200
chr6	6414400	6415200	Non-re	wE	E/Non-re	gE	ENSPPYG00000016200
chr6	6450000	6451400	Non-re	wE	E/Non-re	gE	ENSPPYG00000016200
chr6	6491600	6493800	Non-re	wE	E/Non-re	NA	NA
chr6	6495000	6495800	wE	wE	wE	NA	NA
chr6	6499400	6502400	wE	sE	aE	NA	NA
chr6	6520200	6520600	wE	wE	wE	NA	NA
chr6	6523800	6524600	wE	wE	wE	NA	NA
chr6	6527200	6528400	Non-re	wE	E/Non-re	NA	NA
chr6	6533800	6534000	wE	wE	wE	NA	NA
chr6	6550200	6550600	wE	wE	wE	NA	NA
chr6	6552600	6552800	wE	wE	wE	NA	NA
chr6	6556600	6556800	wE	wE	wE	NA	NA
chr6	6560200	6562200	wE	sE	aE	NA	NA
chr6	6563000	6574200	sE	sE	sE	NA	NA
chr6	6576800	6582200	sE	sE	sE	NA	NA
chr6	6613400	6614200	wP	sE	P/E	NA	NA
chr6	6668200	6669000	wE	wE	wE	NA	NA
chr6	6686400	6686600	Non-re	wE	E/Non-re	NA	NA
chr6	6687400	6688400	Non-re	wE	E/Non-re	NA	NA
chr6	6695800	6699000	pE	sE	aE	NA	NA
chr6	6720800	6721200	Non-re	wE	E/Non-re	NA	NA
chr6	6724000	6729400	pE	sE	aE	NA	NA
chr6	6773000	6780200	sP	sE	P/E	P	ENSPPYG00000016201
chr6	6822000	6823400	sE	wE	aE	gE	ENSPPYG00000016201
chr6	6824200	6825600	sE	wE	aE	gE	ENSPPYG00000016201
chr6	6831200	6832000	Non-re	wE	E/Non-re	PiE	ENSPPYG00000016201
chr6	6834800	6835400	sE	wE	aE	gE	ENSPPYG00000016201
chr6	6847000	6847800	wE	wE	wE	PiE	ENSPPYG00000016201
chr6	6904000	6906200	wE	wE	wE	NA	NA
chr6	6950600	6952000	wE	wE	wE	NA	NA
chr6	6977200	6977800	wE	wE	wE	NA	NA
chr6	6991600	6999000	sE	wE	aE	NA	NA
chr6	7018600	7020200	wE	wE	wE	NA	NA
chr6	7098200	7098600	wE	wE	wE	NA	NA
chr6	7111200	7116600	wE	wE	wE	P	ENSPPYG00000023340
chr6	7182800	7184400	wE	wE	wE	NA	NA
chr6	7257600	7259400	wE	wE	wE	prE	ENSPPYG00000027358
chr6	7261400	7264000	pE	pP	P/E	EiE	ENSPPYG00000023340
chr6	7284000	7287200	wE	wE	wE	PiE	ENSPPYG00000023340
chr6	7295400	7298600	sE	wE	aE	EiE	ENSPPYG00000016204
chr6	7315200	7325000	sP	pP	aP	P	ENSPPYG00000016204
chr6	7371200	7377400	sE	sE	sE	gE	ENSPPYG00000016204
chr6	7378800	7382600	sE	wE	aE	gE	ENSPPYG00000016204
chr6	7399600	7402600	sE	sE	sE	P	ENSPPYG00000025696
chr6	7413200	7414800	sE	wE	aE	gE	ENSPPYG00000016204
chr6	7423200	7434000	sE	sE	sE	gE	ENSPPYG00000016204
chr6	7443600	7447800	sE	sE	sE	gE	ENSPPYG00000016204
chr6	7448800	7452200	sE	wE	aE	gE	ENSPPYG00000016204
chr6	7454000	7458800	sE	wE	aE	PiE	ENSPPYG00000023340
chr6	7489200	7489400	wE	wE	wE	gE	ENSPPYG00000016205
chr6	7490400	7492200	sE	wE	aE	gE	ENSPPYG00000016205
chr6	7494400	7497600	sE	sE	sE	gE	ENSPPYG00000016205
chr6	7508800	7509400	sE	sE	sE	gE	ENSPPYG00000016205
chr6	7518200	7519600	sE	sE	sE	gE	ENSPPYG00000016205
chr6	7521200	7528200	sP	sP	sP	P	ENSPPYG00000016205
chr6	7539800	7543400	sE	wE	aE	NA	NA
chr6	7554000	7554400	wE	wE	wE	gE	ENSPPYG00000016206
chr6	7611000	7617200	sP	sP	sP	P	ENSPPYG00000016207
chr6	7782000	7784200	pE	pE	pE	P	ENSPPYG00000016208
chr6	7837000	7841400	sP	sP	sP	P	ENSPPYG00000016209
chr6	7841800	7842400	Non-re	sE	E/Non-re	gE	ENSPPYG00000016209
chr6	7861600	7863000	sE	sE	sE	NA	NA
chr6	7863800	7864800	wE	wE	wE	NA	NA
chr6	7868400	7871200	wE	sE	aE	NA	NA
chr6	7886800	7887600	wE	wE	wE	NA	NA
chr6	7899000	7899600	wE	wE	wE	NA	NA
chr6	7977200	7983400	pE	pP	P/E	P	ENSPPYG00000016210
chr6	7997200	7997400	wE	wE	wE	gE	ENSPPYG00000016210
chr6	8067000	8067600	wE	wE	wE	gE	ENSPPYG00000016210
chr6	8143200	8144800	sE	sE	sE	gE	ENSPPYG00000016212
chr6	8158800	8159600	sE	sE	sE	gE	ENSPPYG00000016212
chr6	8169000	8173800	sP	sP	sP	P	ENSPPYG00000016212
chr6	8195400	8196800	wE	wE	wE	PiE	ENSPPYG00000016212
chr6	8225400	8228000	wE	wE	wE	PiE	ENSPPYG00000016212
chr6	8238800	8242800	pE	wE	aE	P	ENSPPYG00000016213
chr6	8271400	8272400	wE	wE	wE	NA	NA
chr6	8291400	8291800	Non-re	wE	E/Non-re	gE	ENSPPYG00000016214
chr6	8319400	8322400	sP	sP	sP	PiE	ENSPPYG00000016215
chr6	8325000	8325200	Non-re	wE	E/Non-re	NA	NA
chr6	8335200	8341600	sE	sE	sE	gE	ENSPPYG00000016215
chr6	8343000	8343600	sE	sE	sE	gE	ENSPPYG00000016215
chr6	8353000	8354800	sE	sE	sE	gE	ENSPPYG00000016215
chr6	8355800	8360800	sP	sP	sP	P	ENSPPYG00000016215
chr6	8483200	8483800	pE	wP	P/E	NA	NA
chr6	8606800	8612400	wE	sE	aE	NA	NA
chr6	8616600	8617200	wE	wE	wE	NA	NA
chr6	8703600	8707800	sP	sP	sP	P	ENSPPYG00000016216
chr6	8763400	8765000	wE	wE	wE	NA	NA
chr6	8889200	8890600	wP	sE	P/E	NA	NA
chr6	9255800	9256800	wE	wE	wE	NA	NA
chr6	10378200	10380000	Non-re	wE	E/Non-re	prE	ENSPPYG00000023509
chr6	10381200	10383400	wE	sE	aE	P	ENSPPYG00000023509
chr6	10495600	10496200	Non-re	wE	E/Non-re	NA	NA
chr6	10559000	10559800	wE	wE	wE	NA	NA
chr6	10566400	10567600	wE	wE	wE	NA	NA
chr6	10580600	10581600	wE	wE	wE	NA	NA
chr6	10619800	10620600	pE	wE	aE	NA	NA
chr6	10627600	10628400	wE	wE	wE	NA	NA
chr6	10628800	10629200	wE	wE	wE	NA	NA
chr6	10675600	10677200	wE	wE	wE	NA	NA
chr6	10693800	10694200	wE	wE	wE	NA	NA
chr6	10711400	10711600	pE	pE	pE	NA	NA
chr6	10730200	10741800	pP	sP	aP	P	ENSPPYG00000016219
chr6	10746600	10746800	wP	Non-re	P/Non-re	P	ENSPPYG00000016218
chr6	10753000	10754400	pE	pP	P/E	NA	NA
chr6	10756200	10757400	wE	wE	wE	P	ENSPPYG00000016220
chr6	10757800	10759000	wE	sE	aE	prE	ENSPPYG00000016220
chr6	10848000	10849800	wE	wE	wE	NA	NA
chr6	10855600	10862000	pP	pE	P/E	PiE	ENSPPYG00000016225
chr6	11044200	11046000	wE	wE	wE	prE	ENSPPYG00000016224
chr6	11053000	11057400	sP	sP	sP	P	ENSPPYG00000016224
chr6	11076000	11077000	sE	sE	sE	prE	ENSPPYG00000016225
chr6	11077800	11078000	Non-re	sE	E/Non-re	prE	ENSPPYG00000016225
chr6	11078800	11079000	Non-re	wP	P/Non-re	prE	ENSPPYG00000016225
chr6	11079400	11085600	sP	sP	sP	P	ENSPPYG00000016225
chr6	11105600	11110800	sP	sP	sP	PiE	ENSPPYG00000016224,ENSPPYG00000016225
chr6	11115200	11116200	sE	sE	sE	gE	ENSPPYG00000016225
chr6	11117000	11117800	sE	sE	sE	NA	NA
chr6	11201800	11204200	pE	pP	P/E	prE	ENSPPYG00000016227
chr6	11250600	11250800	Non-re	wE	E/Non-re	P	ENSPPYG00000016228
chr6	11265400	11266800	wE	pE	aE	gE	ENSPPYG00000016229
chr6	11278600	11279200	wP	wE	P/E	gE	ENSPPYG00000016229
chr6	11333600	11335000	wE	wE	wE	gE	ENSPPYG00000016229
chr6	11335400	11337200	wE	wE	wE	NA	NA
chr6	11403000	11404000	pE	pE	pE	gE	ENSPPYG00000016230
chr6	11405800	11406800	pE	pE	pE	P	ENSPPYG00000016230
chr6	11459600	11460200	pE	wP	P/E	NA	NA
chr6	11465600	11469600	sP	sP	sP	NA	NA
chr6	11472200	11472800	sE	sE	sE	NA	NA
chr6	11487000	11490200	sE	sE	sE	prE	ENSPPYG00000016231
chr6	11498800	11505200	sE	sE	sE	NA	NA
chr6	11508400	11512200	sE	sE	sE	NA	NA
chr6	11514000	11515200	wE	wE	wE	NA	NA
chr6	11519000	11519600	wE	wE	wE	NA	NA
chr6	11520600	11521200	wE	wE	wE	NA	NA
chr6	11525400	11526600	wE	wE	wE	NA	NA
chr6	11538800	11540600	wE	wE	wE	NA	NA
chr6	11575800	11581800	sE	sE	sE	gE	ENSPPYG00000016232
chr6	11583800	11591400	sE	sE	sE	gE	ENSPPYG00000016232
chr6	11593800	11595000	wE	sE	aE	gE	ENSPPYG00000016232
chr6	11596800	11598400	sE	sE	sE	gE	ENSPPYG00000016232
chr6	11598800	11612000	sP	sP	sP	P	ENSPPYG00000016232
chr6	11613400	11615800	wE	wE	wE	prE	ENSPPYG00000016232
chr6	11627200	11628000	wE	wE	wE	NA	NA
chr6	11629000	11632200	sE	sE	sE	NA	NA
chr6	11633000	11633600	Non-re	sE	E/Non-re	NA	NA
chr6	11634200	11638600	sE	sE	sE	PiE	ENSPPYG00000016232
chr6	11640600	11644800	sE	sE	sE	NA	NA
chr6	11648000	11648400	wE	wE	wE	NA	NA
chr6	11653800	11655600	wE	sE	aE	NA	NA
chr6	11661000	11664600	wE	sE	aE	PiE	ENSPPYG00000016232
chr6	11704200	11705200	wE	wE	wE	NA	NA
chr6	11709000	11713800	sE	sE	sE	NA	NA
chr6	11715000	11717000	sE	sE	sE	NA	NA
chr6	11719600	11720400	wE	wE	wE	EiE	ENSPPYG00000016233
chr6	11727600	11733800	sE	sE	sE	PiE	ENSPPYG00000016233
chr6	11740200	11743400	sE	sE	sE	P	ENSPPYG00000016233
chr6	11786000	11786600	wE	wE	wE	NA	NA
chr6	11794400	11801400	wE	sE	aE	NA	NA
chr6	11803800	11804600	Non-re	wE	E/Non-re	NA	NA
chr6	11806200	11812400	wE	sE	aE	NA	NA
chr6	11815000	11819600	wE	sE	aE	NA	NA
chr6	11829400	11830600	wE	sE	aE	NA	NA
chr6	11834600	11835800	pE	sE	aE	NA	NA
chr6	11842800	11849600	sP	sP	sP	NA	NA
chr6	11850800	11854000	wE	sE	aE	NA	NA
chr6	11860800	11861800	wE	wE	wE	NA	NA
chr6	11876800	11878200	wE	sE	aE	NA	NA
chr6	11879400	11885400	sE	sE	sE	NA	NA
chr6	11897200	11898000	Non-re	wE	E/Non-re	prE	ENSPPYG00000021459
chr6	11927200	11931200	pP	pP	pP	P	ENSPPYG00000016234
chr6	11942000	11943200	sE	wE	aE	gE	ENSPPYG00000016234
chr6	11989200	11991600	wE	wE	wE	NA	NA
chr6	12024000	12025600	wE	wE	wE	NA	NA
chr6	12044600	12046400	wE	sE	aE	NA	NA
chr6	12056200	12057800	wE	wE	wE	NA	NA
chr6	12073200	12073600	wE	wE	wE	NA	NA
chr6	12098800	12099600	wE	wE	wE	prE	ENSPPYG00000025164
chr6	12102600	12104800	sE	sE	sE	P	ENSPPYG00000025164
chr6	12109200	12115000	sE	sE	sE	EiE	ENSPPYG00000016235,ENSPPYG00000025164
chr6	12120800	12122400	sE	wE	aE	gE	ENSPPYG00000016235
chr6	12129400	12129800	sE	wE	aE	PiE	ENSPPYG00000025164
chr6	12146200	12149800	sE	sE	sE	gE	ENSPPYG00000016235
chr6	12160800	12164400	sE	sE	sE	gE	ENSPPYG00000016235
chr6	12174000	12180600	sP	sE	P/E	P	ENSPPYG00000016235
chr6	12186000	12188400	sE	sE	sE	EiE	ENSPPYG00000025164
chr6	12191000	12191600	Non-re	wE	E/Non-re	NA	NA
chr6	12194600	12200400	sE	sE	sE	NA	NA
chr6	12204000	12204400	wE	wE	wE	NA	NA
chr6	12206800	12207800	wE	wE	wE	NA	NA
chr6	12220000	12223400	sE	sE	sE	NA	NA
chr6	12224200	12232400	sE	sE	sE	NA	NA
chr6	12234200	12240400	sP	sE	P/E	EiE	ENSPPYG00000016236
chr6	12279200	12281200	sE	wE	aE	NA	NA
chr6	12295000	12296200	wE	wE	wE	NA	NA
chr6	12305200	12306200	wE	wE	wE	NA	NA
chr6	12315800	12316800	wE	wE	wE	NA	NA
chr6	12345600	12349800	sE	sE	sE	NA	NA
chr6	12351200	12351400	Non-re	wE	E/Non-re	NA	NA
chr6	12371800	12372200	wE	wE	wE	NA	NA
chr6	12380400	12386600	sE	sE	sE	NA	NA
chr6	12387400	12387600	wE	wE	wE	NA	NA
chr6	12415800	12420400	sP	sP	sP	prE	ENSPPYG00000016236
chr6	12421200	12427000	sP	sP	sP	P	ENSPPYG00000016236
chr6	12428000	12430200	sE	sE	sE	gE	ENSPPYG00000016236
chr6	12432400	12437800	sE	sE	sE	PiE	ENSPPYG00000016236
chr6	12489800	12493800	sE	sE	sE	gE	ENSPPYG00000016236
chr6	12494600	12497200	sE	sE	sE	gE	ENSPPYG00000016236
chr6	12501600	12502400	sE	sE	sE	gE	ENSPPYG00000016236
chr6	12504600	12511800	sE	sE	sE	gE	ENSPPYG00000016236
chr6	12514800	12516000	sE	sE	sE	gE	ENSPPYG00000016236
chr6	12521000	12533800	sE	sE	sE	gE	ENSPPYG00000016236
chr6	12542800	12549000	sE	sE	sE	gE	ENSPPYG00000016236
chr6	12549600	12550000	sE	sE	sE	gE	ENSPPYG00000016236
chr6	12558400	12561800	sE	sE	sE	gE	ENSPPYG00000016236
chr6	12569400	12571600	sE	sE	sE	gE	ENSPPYG00000016236
chr6	12572200	12573600	Non-re	sE	E/Non-re	gE	ENSPPYG00000016236
chr6	12587400	12588400	wE	wE	wE	NA	NA
chr6	12596000	12599200	wE	wE	wE	NA	NA
chr6	12660400	12662600	wE	wE	wE	NA	NA
chr6	12670200	12670600	wE	wE	wE	NA	NA
chr6	12719600	12726400	pP	pP	pP	P	ENSPPYG00000016237
chr6	12771000	12772800	wE	wE	wE	NA	NA
chr6	12783400	12785200	wE	wE	wE	PiE	ENSPPYG00000016237
chr6	12786200	12786400	Non-re	wE	E/Non-re	PiE	ENSPPYG00000016237
chr6	12789200	12791000	wE	wE	wE	PiE	ENSPPYG00000016237
chr6	12792800	12794800	wE	sE	aE	PiE	ENSPPYG00000016237
chr6	12797800	12802200	sE	sE	sE	NA	NA
chr6	12802600	12811800	wE	sE	aE	NA	NA
chr6	12831200	12832000	wE	wE	wE	NA	NA
chr6	12862400	12863200	wE	wE	wE	NA	NA
chr6	12882600	12883000	wE	wE	wE	NA	NA
chr6	12900600	12901200	wE	wE	wE	NA	NA
chr6	12923200	12925600	wE	wE	wE	NA	NA
chr6	12930200	12930400	Non-re	wE	E/Non-re	NA	NA
chr6	12930800	12932400	wE	sE	aE	NA	NA
chr6	12933200	12936200	wP	sP	aP	NA	NA
chr6	12942200	12942400	Non-re	wE	E/Non-re	NA	NA
chr6	12991800	12992600	wE	wE	wE	NA	NA
chr6	13023800	13026600	wE	wE	wE	NA	NA
chr6	13043400	13047400	wE	sE	aE	NA	NA
chr6	13049800	13051200	wE	wE	wE	PiE	ENSPPYG00000016237
chr6	13052200	13054400	wE	wE	wE	PiE	ENSPPYG00000016237
chr6	13056400	13058000	wE	wE	wE	NA	NA
chr6	13058800	13059600	wE	wE	wE	NA	NA
chr6	13060400	13061000	wE	wE	wE	NA	NA
chr6	13066400	13067400	wE	wE	wE	NA	NA
chr6	13105400	13105800	Non-re	wE	E/Non-re	NA	NA
chr6	13108000	13110000	wE	wE	wE	NA	NA
chr6	13148600	13150200	Non-re	wE	E/Non-re	NA	NA
chr6	13164400	13165800	Non-re	wE	E/Non-re	P	ENSPPYG00000029414
chr6	13323600	13323800	Non-re	wE	E/Non-re	NA	NA
chr6	13324600	13324800	wE	wE	wE	NA	NA
chr6	13335600	13336000	wE	wE	wE	NA	NA
chr6	13339400	13342400	wE	sE	aE	NA	NA
chr6	13424200	13426200	pE	pP	P/E	NA	NA
chr6	13429200	13431000	wE	wE	wE	NA	NA
chr6	13442000	13442600	Non-re	wE	E/Non-re	NA	NA
chr6	13477600	13479400	pE	pE	pE	NA	NA
chr6	13489200	13489400	Non-re	wE	E/Non-re	NA	NA
chr6	13489800	13490000	Non-re	wE	E/Non-re	NA	NA
chr6	13666800	13669600	wE	wE	wE	gE	ENSPPYG00000016238
chr6	13694000	13696000	sE	wE	aE	gE	ENSPPYG00000016238
chr6	13718000	13720800	wE	wE	wE	gE	ENSPPYG00000016238
chr6	13734400	13740200	sE	sE	sE	PiE	ENSPPYG00000016239,ENSPPYG00000016240
chr6	13743400	13747200	sE	sE	sE	gE	ENSPPYG00000016238
chr6	13748000	13754600	sP	sE	P/E	PiE	ENSPPYG00000016239
chr6	13774000	13781800	sE	sE	sE	P	ENSPPYG00000016239
chr6	13801600	13802400	wP	sE	P/E	gE	ENSPPYG00000016240
chr6	13803200	13805000	wP	wP	wP	gE	ENSPPYG00000016240
chr6	13807800	13812800	sP	wP	aP	P	ENSPPYG00000016240
chr6	13816600	13817400	wE	wE	wE	PiE	ENSPPYG00000016242
chr6	13837800	13843400	sE	sE	sE	PiE	ENSPPYG00000016241
chr6	13853400	13853800	wE	wE	wE	gE	ENSPPYG00000016241
chr6	13857800	13861200	sE	sE	sE	PiE	ENSPPYG00000016243
chr6	13862000	13863000	sE	sE	sE	gE	ENSPPYG00000016241
chr6	13867000	13870400	sE	sE	sE	gE	ENSPPYG00000016241
chr6	13876400	13876600	wE	wE	wE	gE	ENSPPYG00000016241
chr6	13889800	13893000	sE	sE	sE	gE	ENSPPYG00000016241
chr6	13896200	13897600	sE	wE	aE	gE	ENSPPYG00000016241
chr6	13924800	13926400	sP	sE	P/E	PiE	ENSPPYG00000016240,ENSPPYG00000016242
chr6	13932400	13933400	sE	sE	sE	gE	ENSPPYG00000016241
chr6	13952000	13952200	wE	wE	wE	gE	ENSPPYG00000016241
chr6	13969600	13970800	sE	wE	aE	gE	ENSPPYG00000016241
chr6	13973000	13975400	sE	sE	sE	gE	ENSPPYG00000016241
chr6	13983800	13984000	wE	wE	wE	gE	ENSPPYG00000016241
chr6	13985600	13993200	sP	sP	sP	P	ENSPPYG00000016241
chr6	14004400	14005000	wE	wE	wE	NA	NA
chr6	14012600	14014000	wE	wE	wE	NA	NA
chr6	14017400	14018800	wE	wE	wE	NA	NA
chr6	14028600	14033800	wE	sE	aE	NA	NA
chr6	14078600	14082200	sP	sP	sP	P	ENSPPYG00000016242
chr6	14108800	14109400	Non-re	wE	E/Non-re	gE	ENSPPYG00000016242
chr6	14112000	14112200	wP	wE	P/E	prE	ENSPPYG00000016243
chr6	14116000	14123600	sP	sP	sP	P	ENSPPYG00000016243
chr6	14141800	14143600	sE	wE	aE	gE	ENSPPYG00000016245
chr6	14154600	14156400	sE	sE	sE	gE	ENSPPYG00000016245
chr6	14159000	14162600	sE	wE	aE	gE	ENSPPYG00000016245
chr6	14166000	14167800	sE	sE	sE	gE	ENSPPYG00000016245
chr6	14169600	14172800	sE	wE	aE	gE	ENSPPYG00000016245
chr6	14174200	14176400	sE	wE	aE	gE	ENSPPYG00000016245
chr6	14181600	14181800	sE	wE	aE	gE	ENSPPYG00000016245
chr6	14187400	14189400	sE	sE	sE	gE	ENSPPYG00000016245
chr6	14195200	14197400	sE	sE	sE	gE	ENSPPYG00000016245
chr6	14198000	14200200	sE	sE	sE	gE	ENSPPYG00000016245
chr6	14201400	14210600	sE	sE	sE	gE	ENSPPYG00000016245
chr6	14211000	14213800	sE	sE	sE	gE	ENSPPYG00000016245
chr6	14215800	14221600	sP	sP	sP	PiE	ENSPPYG00000016243
chr6	14224000	14224600	wE	wE	wE	PiE	ENSPPYG00000016243
chr6	14258000	14259800	sE	wE	aE	gE	ENSPPYG00000016245
chr6	14271800	14275200	sE	sE	sE	gE	ENSPPYG00000016245
chr6	14311800	14313000	wE	wE	wE	gE	ENSPPYG00000016246
chr6	14313400	14314200	sE	wE	aE	gE	ENSPPYG00000016246
chr6	14332000	14332400	wP	wP	wP	gE	ENSPPYG00000016246
chr6	14345800	14346400	wE	wE	wE	gE	ENSPPYG00000016245
chr6	14349200	14349800	wE	wE	wE	gE	ENSPPYG00000016245
chr6	14352200	14355400	wE	wE	wE	gE	ENSPPYG00000016245
chr6	14359800	14360400	wE	wE	wE	gE	ENSPPYG00000016245
chr6	14363000	14363600	wE	wE	wE	gE	ENSPPYG00000016245
chr6	14375400	14376600	wE	wE	wE	gE	ENSPPYG00000016245
chr6	14383600	14385000	wP	wP	wP	gE	ENSPPYG00000016245
chr6	14435800	14437600	pE	pE	pE	P	ENSPPYG00000016245
chr6	14544800	14545400	wE	wE	wE	NA	NA
chr6	14586400	14586800	wE	wE	wE	gE	ENSPPYG00000016248
chr6	14587200	14594800	sP	sP	sP	gE	ENSPPYG00000016248
chr6	14595600	14597200	sE	sE	sE	gE	ENSPPYG00000016248
chr6	14598600	14604000	wE	sE	aE	gE	ENSPPYG00000016248
chr6	14605600	14606200	wE	wE	wE	gE	ENSPPYG00000016248
chr6	14608000	14614000	sE	sE	sE	gE	ENSPPYG00000016248
chr6	14614800	14615200	wE	wE	wE	gE	ENSPPYG00000016248
chr6	14617200	14618000	wE	wE	wE	gE	ENSPPYG00000016248
chr6	14623600	14627200	sP	sP	sP	gE	ENSPPYG00000016248
chr6	14629600	14630200	wE	wE	wE	gE	ENSPPYG00000016248
chr6	14632000	14638600	sP	sP	sP	gE	ENSPPYG00000016248
chr6	14640200	14641200	sE	sE	sE	gE	ENSPPYG00000016248
chr6	14642600	14643000	wE	sE	aE	gE	ENSPPYG00000016248
chr6	14645600	14650400	sE	sE	sE	gE	ENSPPYG00000016248
chr6	14659000	14660600	sE	sE	sE	EiE	ENSPPYG00000016248
chr6	14725800	14726000	wE	wE	wE	prE	ENSPPYG00000016249
chr6	14727800	14731000	pP	sP	aP	P	ENSPPYG00000016249
chr6	14801800	14803400	wE	wE	wE	NA	NA
chr6	14815000	14815600	wE	wE	wE	NA	NA
chr6	14922400	14925600	Non-re	wE	E/Non-re	NA	NA
chr6	14928800	14929600	Non-re	wE	E/Non-re	NA	NA
chr6	15054200	15056000	Non-re	wE	E/Non-re	NA	NA
chr6	15075800	15077200	wE	wE	wE	NA	NA
chr6	15175000	15176000	wE	wE	wE	prE	ENSPPYG00000024118
chr6	15177600	15179200	wE	wE	wE	prE	ENSPPYG00000024118
chr6	15202600	15205800	wE	wE	wE	NA	NA
chr6	15258000	15258800	wE	wE	wE	NA	NA
chr6	15275200	15279400	wE	sE	aE	NA	NA
chr6	15283400	15283800	wE	wE	wE	NA	NA
chr6	15290800	15297800	wE	sE	aE	NA	NA
chr6	15332200	15335600	wE	wE	wE	NA	NA
chr6	15349600	15353600	wE	wE	wE	NA	NA
chr6	15369600	15372200	wE	sE	aE	NA	NA
chr6	15410400	15410800	wE	wE	wE	NA	NA
chr6	15412200	15412800	wE	wE	wE	NA	NA
chr6	15423000	15430000	sE	sE	sE	NA	NA
chr6	15454400	15455000	wE	wE	wE	NA	NA
chr6	15531000	15531400	Non-re	wE	E/Non-re	NA	NA
chr6	15546600	15547400	wE	wE	wE	NA	NA
chr6	15584600	15585600	wE	wE	wE	NA	NA
chr6	15586000	15587000	wE	wE	wE	NA	NA
chr6	15612400	15613000	Non-re	wE	E/Non-re	NA	NA
chr6	15625400	15625800	wE	wE	wE	NA	NA
chr6	15630200	15631400	wE	sE	aE	NA	NA
chr6	15636200	15638200	sE	wE	aE	NA	NA
chr6	15643600	15644200	wE	wE	wE	NA	NA
chr6	15681800	15682400	wE	wE	wE	NA	NA
chr6	15697800	15699000	wE	wE	wE	NA	NA
chr6	15717600	15721200	wE	sE	aE	NA	NA
chr6	15728000	15729400	wE	wE	wE	NA	NA
chr6	15730400	15731000	Non-re	wE	E/Non-re	NA	NA
chr6	15756000	15757400	wE	wE	wE	NA	NA
chr6	15772800	15773400	wE	wE	wE	NA	NA
chr6	15784000	15785000	wE	wE	wE	NA	NA
chr6	15795800	15796400	wE	wE	wE	NA	NA
chr6	15817400	15820200	wE	wE	wE	NA	NA
chr6	15824000	15825000	wE	wE	wE	prE	ENSPPYG00000016250
chr6	15829400	15836800	sP	sP	sP	P	ENSPPYG00000016250
chr6	15837600	15839600	sE	sE	sE	gE	ENSPPYG00000016250
chr6	15863000	15872400	sE	sE	sE	gE	ENSPPYG00000016250
chr6	15961000	15967800	sE	sE	sE	gE	ENSPPYG00000016250
chr6	16006000	16015800	sE	sE	sE	gE	ENSPPYG00000016250
chr6	16018000	16020200	sE	sE	sE	gE	ENSPPYG00000016250
chr6	16042600	16052400	sE	sE	sE	gE	ENSPPYG00000016250
chr6	16053600	16055400	sE	sE	sE	gE	ENSPPYG00000016250
chr6	16069800	16080800	sE	sE	sE	gE	ENSPPYG00000016250
chr6	16144200	16145200	wE	wE	wE	gE	ENSPPYG00000016251
chr6	16159200	16162000	sE	sE	sE	gE	ENSPPYG00000016251
chr6	16166800	16168600	sE	wE	aE	gE	ENSPPYG00000016251
chr6	16171200	16176200	sE	sE	sE	gE	ENSPPYG00000016251
chr6	16200800	16202600	sE	sE	sE	gE	ENSPPYG00000016251
chr6	16205200	16207200	sE	sE	sE	gE	ENSPPYG00000016251
chr6	16213800	16216600	sE	sE	sE	gE	ENSPPYG00000016251
chr6	16220000	16223000	sE	sE	sE	gE	ENSPPYG00000016251
chr6	16245800	16256800	sP	sP	sP	P	ENSPPYG00000016251
chr6	16261200	16264600	wE	wE	wE	prE	ENSPPYG00000016251
chr6	16266400	16266600	wE	wE	wE	NA	NA
chr6	16271200	16278600	sE	sE	sE	NA	NA
chr6	16285000	16286400	wE	wP	P/E	PiE	ENSPPYG00000016252,ENSPPYG00000026561
chr6	16309400	16310600	wE	wE	wE	NA	NA
chr6	16328400	16330400	sE	wE	aE	NA	NA
chr6	16359600	16361800	wE	sE	aE	PiE	ENSPPYG00000016252
chr6	16366200	16370800	wE	sE	aE	PiE	ENSPPYG00000016252
chr6	16382600	16383000	wE	wE	wE	NA	NA
chr6	16447000	16448200	wE	sE	aE	NA	NA
chr6	16461200	16462200	wE	wE	wE	NA	NA
chr6	16465600	16466000	wE	wE	wE	NA	NA
chr6	16473400	16477200	wE	sE	aE	PiE	ENSPPYG00000016252
chr6	16477800	16480600	wE	sE	aE	PiE	ENSPPYG00000016252
chr6	16483600	16488600	wE	sE	aE	EiE	ENSPPYG00000016252
chr6	16493000	16495400	wE	sE	aE	PiE	ENSPPYG00000016252
chr6	16498400	16510400	sE	sE	sE	PiE	ENSPPYG00000016252
chr6	16511200	16512400	wE	wE	wE	NA	NA
chr6	16513200	16515200	wE	sE	aE	NA	NA
chr6	16521800	16523200	Non-re	sE	E/Non-re	NA	NA
chr6	16536200	16537000	wE	wE	wE	NA	NA
chr6	16548400	16558200	sE	sE	sE	NA	NA
chr6	16559400	16563600	wE	sE	aE	NA	NA
chr6	16565600	16566000	wE	wE	wE	NA	NA
chr6	16582200	16589600	sE	sE	sE	PiE	ENSPPYG00000016252
chr6	16596000	16602200	sE	sE	sE	NA	NA
chr6	16620000	16621200	wP	wP	wP	NA	NA
chr6	16640400	16642800	sE	sE	sE	EiE	ENSPPYG00000016252
chr6	16643200	16643400	wE	wE	wE	EiE	ENSPPYG00000016252
chr6	16647200	16648400	wE	wE	wE	EiE	ENSPPYG00000016252
chr6	16659000	16659200	wE	wE	wE	NA	NA
chr6	16660000	16661400	wE	sE	aE	NA	NA
chr6	16691200	16691600	wE	wE	wE	NA	NA
chr6	16692800	16694400	Non-re	wE	E/Non-re	PiE	ENSPPYG00000016252
chr6	16696800	16697000	Non-re	wE	E/Non-re	NA	NA
chr6	16697400	16699000	wE	wE	wE	NA	NA
chr6	16705200	16711000	sE	sE	sE	NA	NA
chr6	16724800	16725400	wE	wE	wE	prE	ENSPPYG00000016252
chr6	16726000	16727000	wE	wE	wE	prE	ENSPPYG00000016252
chr6	16729800	16730000	wP	wP	wP	prE	ENSPPYG00000016252
chr6	16733400	16746600	sP	sP	sP	P	ENSPPYG00000016252
chr6	16786000	16787200	wE	wE	wE	EiE	ENSPPYG00000016252,ENSPPYG00000026561
chr6	16789000	16791200	wE	wE	wE	PiE	ENSPPYG00000016252
chr6	16805000	16805400	Non-re	wP	P/Non-re	NA	NA
chr6	16812400	16813200	Non-re	wP	P/Non-re	prE	ENSPPYG00000026561
chr6	16819600	16822600	sE	sE	sE	P	ENSPPYG00000026561
chr6	16864600	16869600	sP	pP	aP	P	ENSPPYG00000016253
chr6	16871800	16872200	wE	wE	wE	gE	ENSPPYG00000016253
chr6	16873000	16875000	sE	sE	sE	gE	ENSPPYG00000016253
chr6	16879800	16882800	sE	sE	sE	gE	ENSPPYG00000016253
chr6	16887200	16887600	wE	wE	wE	gE	ENSPPYG00000016253
chr6	16897800	16900200	wE	wE	wE	gE	ENSPPYG00000016253
chr6	16901600	16902400	wE	wE	wE	gE	ENSPPYG00000016253
chr6	16929200	16936800	sE	wE	aE	gE	ENSPPYG00000016254
chr6	16945600	16955000	sE	wE	aE	PiE	ENSPPYG00000016254
chr6	16960000	16963000	sE	wE	aE	P	ENSPPYG00000016254
chr6	17044000	17044200	Non-re	wE	E/Non-re	NA	NA
chr6	17044800	17047000	sE	wE	aE	NA	NA
chr6	17082600	17085800	sE	wE	aE	NA	NA
chr6	17098800	17107800	sE	sE	sE	PiE	ENSPPYG00000016254
chr6	17111200	17114000	sE	wE	aE	EiE	ENSPPYG00000016254
chr6	17132200	17136800	sE	wE	aE	EiE	ENSPPYG00000016254
chr6	17139000	17144600	sE	wE	aE	PiE	ENSPPYG00000016254,ENSPPYG00000016255
chr6	17219200	17223000	sE	wE	aE	EiE	ENSPPYG00000016254
chr6	17264000	17270600	sE	wE	aE	NA	NA
chr6	17293200	17294000	wE	wE	wE	NA	NA
chr6	17297800	17302600	sE	wE	aE	EiE	ENSPPYG00000016255
chr6	17309400	17314000	sE	wE	aE	PiE	ENSPPYG00000016255
chr6	17325200	17330800	sE	wE	aE	EiE	ENSPPYG00000016255
chr6	17332000	17334600	wE	wE	wE	NA	NA
chr6	17336800	17337600	wE	wE	wE	NA	NA
chr6	17339200	17343600	sE	wE	aE	NA	NA
chr6	17345600	17347000	wE	wE	wE	NA	NA
chr6	17353000	17356000	sE	pE	aE	NA	NA
chr6	17372800	17376200	sE	wE	aE	NA	NA
chr6	17399000	17409200	pP	pP	pP	P	ENSPPYG00000016255
chr6	17483200	17484000	wE	wE	wE	NA	NA
chr6	17488200	17488400	wP	Non-re	P/Non-re	NA	NA
chr6	17501000	17502000	wE	wE	wE	NA	NA
chr6	17767600	17768600	pP	pE	P/E	NA	NA
chr6	17961400	17970600	pP	pE	P/E	P	ENSPPYG00000016256
chr6	18087200	18090600	pP	pE	P/E	P	ENSPPYG00000016257
chr6	18233000	18233800	wE	wE	wE	gE	ENSPPYG00000016257
chr6	18293600	18297000	sP	sP	sP	P	ENSPPYG00000016258
chr6	18318200	18318800	sE	sE	sE	gE	ENSPPYG00000016259
chr6	18322000	18330800	sE	sE	sE	gE	ENSPPYG00000016259
chr6	18331200	18336800	sE	sE	sE	gE	ENSPPYG00000016259
chr6	18344600	18350000	sE	sE	sE	gE	ENSPPYG00000016259
chr6	18351200	18353200	sE	sE	sE	gE	ENSPPYG00000016259
chr6	18355000	18358200	sE	sE	sE	gE	ENSPPYG00000016259
chr6	18360200	18362800	sE	sE	sE	gE	ENSPPYG00000016259
chr6	18365600	18366400	wP	sE	P/E	gE	ENSPPYG00000016259
chr6	18371200	18382200	sE	sE	sE	gE	ENSPPYG00000016259
chr6	18385000	18386400	sE	sE	sE	gE	ENSPPYG00000016259
chr6	18389800	18390200	sE	sE	sE	PiE	ENSPPYG00000016259
chr6	18393000	18393400	sE	sE	sE	gE	ENSPPYG00000016259
chr6	18393800	18397200	sE	sE	sE	gE	ENSPPYG00000016259
chr6	18398800	18399000	wE	wE	wE	gE	ENSPPYG00000016259
chr6	18399600	18410600	sP	sP	sP	P	ENSPPYG00000016259
chr6	18411400	18411600	wP	wP	wP	prE	ENSPPYG00000016259
chr6	18417200	18420400	sE	sP	P/E	prE	ENSPPYG00000016259
chr6	18605000	18608200	sP	wE	P/E	P	ENSPPYG00000016261
chr6	18623800	18624800	sE	wE	aE	gE	ENSPPYG00000016260
chr6	18635000	18635600	sE	wE	aE	gE	ENSPPYG00000016260
chr6	18687800	18690400	sE	wE	aE	gE	ENSPPYG00000016260
chr6	18694000	18694600	wE	wE	wE	gE	ENSPPYG00000016260
chr6	18711000	18713800	sE	wE	aE	gE	ENSPPYG00000016260
chr6	18715600	18721800	pP	pP	pP	P	ENSPPYG00000016260
chr6	18725400	18727400	wE	wE	wE	prE	ENSPPYG00000016260
chr6	18773000	18773400	wE	wE	wE	NA	NA
chr6	18834600	18835800	wE	wE	wE	NA	NA
chr6	18858200	18859200	pE	wP	P/E	P	ENSPPYG00000016262
chr6	18889000	18896200	sP	pP	aP	P	ENSPPYG00000016264
chr6	18947800	18948200	wE	wE	wE	gE	ENSPPYG00000016264
chr6	18950200	18954800	sE	sE	sE	PiE	ENSPPYG00000016264,ENSPPYG00000016265
chr6	18974400	18975400	sE	sE	sE	gE	ENSPPYG00000016265
chr6	18978400	18988200	sE	sE	sE	PiE	ENSPPYG00000016265
chr6	18992000	19004000	sP	sP	sP	P	ENSPPYG00000016265
chr6	19006600	19007800	wE	wE	wE	prE	ENSPPYG00000016265
chr6	19044600	19046400	wE	wE	wE	P	ENSPPYG00000024019
chr6	19055400	19056200	wE	wE	wE	NA	NA
chr6	19060600	19061000	wE	wE	wE	NA	NA
chr6	19062600	19070800	sE	sE	sE	NA	NA
chr6	19079400	19084200	sE	sE	sE	NA	NA
chr6	19090400	19095400	sE	sE	sE	NA	NA
chr6	19100800	19102000	wE	sE	aE	NA	NA
chr6	19132200	19143400	sP	sP	sP	P	ENSPPYG00000016266
chr6	19145800	19146600	sE	sE	sE	gE	ENSPPYG00000016266
chr6	19147600	19149800	sE	sE	sE	P	ENSPPYG00000028650
chr6	19157000	19157600	wE	sE	aE	prE	ENSPPYG00000028650
chr6	19158600	19158800	sE	wE	aE	gE	ENSPPYG00000016266
chr6	19159200	19159600	sE	wE	aE	gE	ENSPPYG00000016266
chr6	19168800	19169200	wE	wE	wE	gE	ENSPPYG00000016266
chr6	19171400	19173800	sE	sE	sE	gE	ENSPPYG00000016266
chr6	19174800	19175200	wE	wE	wE	gE	ENSPPYG00000016266
chr6	19183800	19184600	sE	sE	sE	gE	ENSPPYG00000016266
chr6	19185400	19189800	sE	sE	sE	gE	ENSPPYG00000016266
chr6	19191600	19197800	sE	sE	sE	gE	ENSPPYG00000016266
chr6	19199800	19200600	wE	sE	aE	gE	ENSPPYG00000016266
chr6	19201400	19203200	sE	sE	sE	gE	ENSPPYG00000016266
chr6	19204000	19207800	sE	sE	sE	gE	ENSPPYG00000016266
chr6	19212800	19213400	wE	sE	aE	gE	ENSPPYG00000016266
chr6	19217800	19220400	sE	sE	sE	gE	ENSPPYG00000016266
chr6	19222600	19223800	sE	sE	sE	gE	ENSPPYG00000016266
chr6	19228000	19228200	wE	wE	wE	NA	NA
chr6	19228800	19230400	sE	sE	sE	NA	NA
chr6	19233200	19245800	sE	sE	sE	NA	NA
chr6	19246600	19251800	sE	sE	sE	NA	NA
chr6	19254000	19258200	sE	sE	sE	NA	NA
chr6	19266000	19271000	pE	wE	aE	NA	NA
chr6	19489200	19489600	wE	wE	wE	NA	NA
chr6	19713000	19713200	Non-re	wP	P/Non-re	NA	NA
chr6	19842000	19842400	Non-re	wE	E/Non-re	NA	NA
chr6	19862400	19864800	wE	wE	wE	NA	NA
chr6	19868400	19868800	wP	wP	wP	NA	NA
chr6	19874400	19875000	wE	wE	wE	NA	NA
chr6	19877200	19880000	wE	sE	aE	NA	NA
chr6	19915600	19916400	wE	wE	wE	NA	NA
chr6	19925600	19926600	wE	wE	wE	NA	NA
chr6	20107000	20107200	wE	wE	wE	NA	NA
chr6	20108000	20108200	Non-re	wE	E/Non-re	NA	NA
chr6	20112400	20113800	wE	sE	aE	NA	NA
chr6	20159200	20160800	wE	wE	wE	NA	NA
chr6	20214400	20215600	wE	wE	wE	NA	NA
chr6	20239600	20240800	sE	sE	sE	NA	NA
chr6	20408200	20412200	sE	wE	aE	NA	NA
chr6	20426000	20431400	sE	sE	sE	NA	NA
chr6	20432200	20435200	sE	sE	sE	NA	NA
chr6	20447200	20449400	sE	wE	aE	NA	NA
chr6	20453800	20454600	wE	wE	wE	NA	NA
chr6	20512200	20514600	pP	pP	pP	NA	NA
chr6	20543000	20554400	pP	pP	pP	P	ENSPPYG00000029390
chr6	20818400	20820600	sE	sE	sE	NA	NA
chr6	20837200	20838800	sE	sE	sE	gE	ENSPPYG00000016268
chr6	20850200	20852400	sE	sE	sE	gE	ENSPPYG00000016268
chr6	20864600	20865600	sE	sE	sE	gE	ENSPPYG00000016268
chr6	20874800	20879000	sE	sE	sE	gE	ENSPPYG00000016268
chr6	20886800	20890000	sE	sE	sE	gE	ENSPPYG00000016268
chr6	20891400	20894000	sE	wE	aE	gE	ENSPPYG00000016268
chr6	20995800	20996800	wE	wE	wE	NA	NA
chr6	21011000	21012200	wE	wE	wE	NA	NA
chr6	21024800	21025000	wE	wE	wE	NA	NA
chr6	21025600	21026400	wE	wE	wE	NA	NA
chr6	21042000	21042800	wE	wE	wE	NA	NA
chr6	21095000	21096200	wE	wE	wE	NA	NA
chr6	21103600	21105200	wE	wE	wE	NA	NA
chr6	21124800	21125600	Non-re	sE	E/Non-re	NA	NA
chr6	21132400	21134200	wE	wE	wE	NA	NA
chr6	21158600	21161600	sP	sP	sP	P	ENSPPYG00000016269
chr6	21162400	21163600	sP	sP	sP	gE	ENSPPYG00000016269
chr6	21164000	21177400	sE	sE	sE	PiE	ENSPPYG00000027935
chr6	21178600	21187000	sE	sE	sE	P	ENSPPYG00000027935
chr6	21192800	21193400	sE	sE	sE	gE	ENSPPYG00000016269
chr6	21195600	21199200	sE	sE	sE	gE	ENSPPYG00000016269
chr6	21200400	21207600	sE	sE	sE	gE	ENSPPYG00000016269
chr6	21212000	21214000	sE	sE	sE	P	ENSPPYG00000022692
chr6	21226000	21229600	sE	sE	sE	gE	ENSPPYG00000016269
chr6	21232600	21234600	sE	sE	sE	gE	ENSPPYG00000016269
chr6	21247400	21248800	sE	sE	sE	gE	ENSPPYG00000016269
chr6	21288600	21289800	wE	wE	wE	prE	ENSPPYG00000016270
chr6	21294000	21305800	sP	sP	sP	P	ENSPPYG00000016270
chr6	21313400	21314800	sE	sE	sE	gE	ENSPPYG00000016270
chr6	21321000	21325000	sE	sE	sE	gE	ENSPPYG00000016270
chr6	21326600	21330200	sE	sE	sE	gE	ENSPPYG00000016270
chr6	21330800	21332200	sE	sE	sE	gE	ENSPPYG00000016270
chr6	21333400	21339200	sE	sE	sE	gE	ENSPPYG00000016270
chr6	21340200	21340400	Non-re	wE	E/Non-re	gE	ENSPPYG00000016270
chr6	21342400	21347600	sE	sE	sE	gE	ENSPPYG00000016270
chr6	21352200	21352400	Non-re	wE	E/Non-re	gE	ENSPPYG00000016270
chr6	21359400	21359600	Non-re	wE	E/Non-re	gE	ENSPPYG00000016270
chr6	21361800	21362600	wE	wE	wE	gE	ENSPPYG00000016270
chr6	21393200	21397400	sE	sE	sE	gE	ENSPPYG00000016270
chr6	21405200	21405600	sE	wE	aE	gE	ENSPPYG00000016270
chr6	21407400	21409000	sE	sE	sE	gE	ENSPPYG00000016270
chr6	21409600	21412400	sE	sE	sE	gE	ENSPPYG00000016270
chr6	21413400	21416400	sE	sE	sE	gE	ENSPPYG00000016270
chr6	21419600	21428400	sE	sE	sE	gE	ENSPPYG00000016270
chr6	21429600	21434600	sE	sE	sE	gE	ENSPPYG00000016270
chr6	21437600	21439600	wE	sE	aE	gE	ENSPPYG00000016270
chr6	21440000	21440600	wE	wE	wE	gE	ENSPPYG00000016270
chr6	21442400	21443800	sE	sE	sE	gE	ENSPPYG00000016270
chr6	21445600	21451400	sE	sE	sE	gE	ENSPPYG00000016270
chr6	21489800	21491800	sE	sE	sE	gE	ENSPPYG00000016270
chr6	21494200	21498200	sE	sE	sE	gE	ENSPPYG00000016270
chr6	21499200	21501800	sE	sE	sE	gE	ENSPPYG00000016270
chr6	21508000	21512400	sE	sE	sE	gE	ENSPPYG00000016270
chr6	21513200	21516000	sE	sE	sE	gE	ENSPPYG00000016270
chr6	21516800	21517600	sE	wE	aE	gE	ENSPPYG00000016270
chr6	21519600	21524600	sE	sE	sE	gE	ENSPPYG00000016270
chr6	21526400	21536000	sE	sE	sE	gE	ENSPPYG00000016270
chr6	21536800	21537000	wE	wE	wE	gE	ENSPPYG00000016270
chr6	21538600	21540200	sE	sE	sE	gE	ENSPPYG00000016270
chr6	21546600	21548400	sE	sE	sE	gE	ENSPPYG00000016270
chr6	21551200	21552200	sE	wE	aE	gE	ENSPPYG00000016270
chr6	21554600	21555600	sE	wE	aE	gE	ENSPPYG00000016270
chr6	21558200	21559400	sE	sE	sE	gE	ENSPPYG00000016270
chr6	21560000	21560400	Non-re	sE	E/Non-re	gE	ENSPPYG00000016270
chr6	21566600	21567400	wE	wE	wE	gE	ENSPPYG00000016270
chr6	21568600	21570200	sE	sE	sE	gE	ENSPPYG00000016270
chr6	21585000	21586200	sE	sE	sE	gE	ENSPPYG00000016270
chr6	21587600	21588000	sE	wE	aE	gE	ENSPPYG00000016270
chr6	21591800	21592800	sE	sE	sE	gE	ENSPPYG00000016270
chr6	21593200	21597800	sE	sE	sE	gE	ENSPPYG00000016270
chr6	21601000	21605800	sE	sE	sE	gE	ENSPPYG00000016270
chr6	21606200	21606400	Non-re	wE	E/Non-re	gE	ENSPPYG00000016270
chr6	21617400	21620600	sE	sE	sE	gE	ENSPPYG00000016270
chr6	21621600	21626200	sE	sE	sE	gE	ENSPPYG00000016270
chr6	21644400	21645000	sE	sE	sE	gE	ENSPPYG00000016270
chr6	21646000	21646200	Non-re	wE	E/Non-re	gE	ENSPPYG00000016270
chr6	21652200	21655800	sE	sE	sE	gE	ENSPPYG00000016270
chr6	21674200	21674600	Non-re	wE	E/Non-re	gE	ENSPPYG00000016270
chr6	21676400	21680200	sE	sE	sE	gE	ENSPPYG00000016270
chr6	21707800	21708200	Non-re	wE	E/Non-re	gE	ENSPPYG00000016270
chr6	21709200	21717200	sE	sE	sE	gE	ENSPPYG00000016270
chr6	21720200	21720800	wE	wE	wE	gE	ENSPPYG00000016270
chr6	21722000	21725600	sE	wE	aE	gE	ENSPPYG00000016270
chr6	21730200	21733000	sE	wE	aE	gE	ENSPPYG00000016270
chr6	21754800	21756800	sE	wE	aE	gE	ENSPPYG00000016270
chr6	21765600	21767000	Non-re	wE	E/Non-re	gE	ENSPPYG00000016270
chr6	21774200	21774400	wE	wE	wE	gE	ENSPPYG00000016270
chr6	21799400	21801400	sE	sE	sE	gE	ENSPPYG00000016270
chr6	21821000	21822600	sE	wE	aE	gE	ENSPPYG00000016270
chr6	21886800	21888200	sE	sE	sE	gE	ENSPPYG00000016271
chr6	21894000	21894400	wE	wE	wE	P	ENSPPYG00000016271
chr6	21908200	21911800	sE	sE	sE	gE	ENSPPYG00000016270
chr6	21963600	21964000	wE	wE	wE	gE	ENSPPYG00000016270
chr6	21993000	21998000	sE	sE	sE	gE	ENSPPYG00000016270
chr6	22001400	22002600	sE	wE	aE	gE	ENSPPYG00000016270
chr6	22003000	22003200	wE	wE	wE	gE	ENSPPYG00000016270
chr6	22012000	22019600	sE	sE	sE	gE	ENSPPYG00000016270
chr6	22069800	22070600	wE	wE	wE	NA	NA
chr6	22072400	22074800	wE	sE	aE	NA	NA
chr6	22141800	22144800	sE	sE	sE	NA	NA
chr6	22168000	22169000	sE	wE	aE	NA	NA
chr6	22190400	22191400	wE	wE	wE	prE	ENSPPYG00000027043
chr6	22209400	22210000	Non-re	wE	E/Non-re	NA	NA
chr6	22210400	22210800	Non-re	wE	E/Non-re	NA	NA
chr6	22214800	22215800	wE	sE	aE	NA	NA
chr6	22216800	22217200	wE	wE	wE	NA	NA
chr6	22256800	22260600	sE	sE	sE	EiE	ENSPPYG00000016270
chr6	22261200	22261800	Non-re	wE	E/Non-re	NA	NA
chr6	22267200	22268800	Non-re	sE	E/Non-re	NA	NA
chr6	22295800	22296400	wE	wE	wE	NA	NA
chr6	22420200	22421400	wE	sE	aE	EiE	ENSPPYG00000016270
chr6	22422000	22422200	wE	wE	wE	EiE	ENSPPYG00000016270
chr6	22423800	22428400	sP	sP	sP	PiE	ENSPPYG00000016272
chr6	22430400	22440000	sP	sP	sP	P	ENSPPYG00000016272
chr6	22442400	22444800	sE	sE	sE	PiE	ENSPPYG00000016272
chr6	22486600	22493600	pP	sP	aP	NA	NA
chr6	22519400	22522800	sP	sE	P/E	NA	NA
chr6	22529400	22538800	sE	sE	sE	NA	NA
chr6	22553200	22557200	sE	wE	aE	NA	NA
chr6	22559600	22567400	sE	wE	aE	NA	NA
chr6	22568000	22580000	sE	sE	sE	NA	NA
chr6	22583000	22585200	sE	sE	sE	NA	NA
chr6	22588400	22594800	sE	sE	sE	NA	NA
chr6	22610000	22611600	sE	wE	aE	NA	NA
chr6	22644000	22653000	sE	sE	sE	NA	NA
chr6	22653800	22656400	sE	sE	sE	NA	NA
chr6	22658400	22665600	sE	sE	sE	NA	NA
chr6	22693400	22693600	wE	wE	wE	NA	NA
chr6	22711400	22712000	sE	wE	aE	NA	NA
chr6	22723400	22725200	sE	sE	sE	NA	NA
chr6	22733600	22736200	sE	sE	sE	NA	NA
chr6	22740000	22740200	wE	wE	wE	NA	NA
chr6	22742000	22745600	sE	sE	sE	NA	NA
chr6	22758000	22762800	sE	sE	sE	NA	NA
chr6	22786400	22788400	sE	wE	aE	NA	NA
chr6	22789800	22800200	sE	wE	aE	NA	NA
chr6	22877200	22882600	sP	sE	P/E	NA	NA
chr6	22883600	22885000	sE	wE	aE	NA	NA
chr6	22886600	22892800	sE	sE	sE	NA	NA
chr6	22893200	22894200	sE	wE	aE	NA	NA
chr6	22898200	22901800	sE	sE	sE	NA	NA
chr6	22905800	22906000	wE	wE	wE	NA	NA
chr6	22914200	22916400	sE	sE	sE	NA	NA
chr6	22917400	22919600	sE	sE	sE	NA	NA
chr6	22922000	22923800	sE	sE	sE	NA	NA
chr6	22925200	22925600	wE	wP	P/E	NA	NA
chr6	22927400	22928600	sE	wE	aE	NA	NA
chr6	22929800	22931200	sE	sE	sE	NA	NA
chr6	22935000	22935400	wE	wE	wE	NA	NA
chr6	22944600	22949600	sE	wE	aE	P	ENSPPYG00000025990
chr6	22965600	22966000	wE	wE	wE	NA	NA
chr6	22967000	22969800	sE	sE	sE	NA	NA
chr6	23006600	23008800	sE	sE	sE	NA	NA
chr6	23179000	23180400	wE	wE	wE	NA	NA
chr6	23212600	23213400	wE	wE	wE	prE	ENSPPYG00000016273
chr6	23249000	23249800	wE	wE	wE	NA	NA
chr6	23394400	23396200	wE	wE	wE	NA	NA
chr6	23397000	23398400	sE	wE	aE	NA	NA
chr6	23399000	23399200	wP	wE	P/E	NA	NA
chr6	23517200	23518000	wE	wE	wE	NA	NA
chr6	23552200	23553400	wE	wE	wE	NA	NA
chr6	23555200	23556600	pE	wE	aE	NA	NA
chr6	23557800	23558000	Non-re	wE	E/Non-re	NA	NA
chr6	23561000	23562200	wE	wE	wE	NA	NA
chr6	23618200	23619000	wE	wE	wE	NA	NA
chr6	23697400	23699000	wE	wE	wE	NA	NA
chr6	23817200	23820600	sE	wE	aE	NA	NA
chr6	23823200	23829600	sE	sE	sE	NA	NA
chr6	23836200	23838000	wE	sE	aE	NA	NA
chr6	23860400	23862600	wE	wE	wE	NA	NA
chr6	23893400	23898800	sE	sE	sE	NA	NA
chr6	24196000	24198600	wE	sE	aE	NA	NA
chr6	24228200	24229000	Non-re	wE	E/Non-re	NA	NA
chr6	24236200	24238600	wE	wE	wE	NA	NA
chr6	24245600	24246400	wE	wE	wE	NA	NA
chr6	24256600	24257600	sE	sE	sE	NA	NA
chr6	24260800	24261800	wE	wE	wE	NA	NA
chr6	24278200	24280400	wE	wE	wE	NA	NA
chr6	24387400	24389800	sE	sE	sE	NA	NA
chr6	24468600	24468800	Non-re	wE	E/Non-re	NA	NA
chr6	24471000	24471200	Non-re	wE	E/Non-re	NA	NA
chr6	24473600	24477200	pE	sE	aE	NA	NA
chr6	24482600	24485400	wE	sE	aE	NA	NA
chr6	24489600	24490800	wE	wE	wE	NA	NA
chr6	24509400	24512800	wE	sE	aE	NA	NA
chr6	24589000	24589400	Non-re	wE	E/Non-re	NA	NA
chr6	24608800	24610400	wE	sE	aE	NA	NA
chr6	24684400	24685000	Non-re	wE	E/Non-re	NA	NA
chr6	24687600	24689000	Non-re	sE	E/Non-re	NA	NA
chr6	24689800	24690000	Non-re	wE	E/Non-re	NA	NA
chr6	24694200	24694600	Non-re	wE	E/Non-re	NA	NA
chr6	24715400	24716800	Non-re	wE	E/Non-re	NA	NA
chr6	24724200	24725400	wE	wE	wE	NA	NA
chr6	24760000	24760200	Non-re	wE	E/Non-re	NA	NA
chr6	24761200	24763400	wE	wE	wE	NA	NA
chr6	24775000	24776600	wE	wE	wE	NA	NA
chr6	24880600	24882800	wE	sE	aE	NA	NA
chr6	24939200	24943400	wE	sE	aE	NA	NA
chr6	24950200	24952600	wE	sE	aE	NA	NA
chr6	24959400	24959800	wE	wE	wE	NA	NA
chr6	24960800	24962200	wE	sE	aE	NA	NA
chr6	24977000	24977400	Non-re	wE	E/Non-re	NA	NA
chr6	25001800	25002000	Non-re	wE	E/Non-re	NA	NA
chr6	25003000	25003800	Non-re	wE	E/Non-re	NA	NA
chr6	25013200	25013800	wE	wE	wE	NA	NA
chr6	25016400	25018600	wE	wE	wE	NA	NA
chr6	25043800	25044600	pE	wE	aE	NA	NA
chr6	25081600	25084600	wE	sE	aE	NA	NA
chr6	25091000	25091600	pE	wE	aE	NA	NA
chr6	25093800	25096800	wE	sE	aE	NA	NA
chr6	25144000	25144800	pE	pE	pE	P	ENSPPYG00000016275
chr6	25166400	25167000	wE	wE	wE	NA	NA
chr6	25221400	25222200	wE	wE	wE	gE	ENSPPYG00000016276
chr6	25248600	25252800	sE	wE	aE	gE	ENSPPYG00000016276
chr6	25311800	25315000	sE	wE	aE	gE	ENSPPYG00000016276
chr6	25385800	25396800	pP	pE	P/E	P	ENSPPYG00000016276
chr6	25397800	25399400	wP	wP	wP	prE	ENSPPYG00000016276
chr6	25430600	25432000	wE	wE	wE	NA	NA
chr6	25432400	25434000	wE	wE	wE	NA	NA
chr6	25441800	25442800	wP	wP	wP	P	ENSPPYG00000016278
chr6	25448600	25449600	sE	sE	sE	gE	ENSPPYG00000016278
chr6	25532200	25533400	wE	wE	wE	gE	ENSPPYG00000016279
chr6	25564600	25567600	pP	sP	aP	P	ENSPPYG00000016279
chr6	25594800	25595800	wE	wE	wE	PiE	ENSPPYG00000016279
chr6	25656600	25657200	wE	wE	wE	gE	ENSPPYG00000016281
chr6	25718400	25720800	pP	pP	pP	P	ENSPPYG00000016281
chr6	25728000	25730200	sE	sE	sE	PiE	ENSPPYG00000016282
chr6	25737400	25737600	sE	wE	aE	P	ENSPPYG00000016283
chr6	25738200	25743200	sP	sP	sP	P	ENSPPYG00000016282
chr6	25784000	25784600	sE	sE	sE	gE	ENSPPYG00000016284
chr6	25786200	25798200	sP	sP	sP	P	ENSPPYG00000016284
chr6	25816200	25821600	sE	sE	sE	PiE	ENSPPYG00000016284,ENSPPYG00000016285
chr6	25824000	25824800	wE	wE	wE	NA	NA
chr6	25840200	25840400	wE	wE	wE	NA	NA
chr6	25842200	25843000	wE	wE	wE	NA	NA
chr6	25847200	25848000	wE	wE	wE	prE	ENSPPYG00000016285
chr6	25849400	25849600	wE	wP	P/E	prE	ENSPPYG00000016285
chr6	25852200	25861600	sP	sP	sP	P	ENSPPYG00000016285
chr6	25895800	25896600	Non-re	sE	E/Non-re	gE	ENSPPYG00000016286
chr6	25899200	25902600	sE	sE	sE	gE	ENSPPYG00000016286
chr6	25920400	25924000	sE	sE	sE	gE	ENSPPYG00000016286
chr6	25931800	25936000	sE	sE	sE	gE	ENSPPYG00000016286
chr6	25937400	25939800	sE	sE	sE	gE	ENSPPYG00000016286
chr6	25968400	25968600	wE	wE	wE	gE	ENSPPYG00000016286
chr6	25974400	25978800	sE	sE	sE	gE	ENSPPYG00000016286
chr6	25979800	25985200	sP	sP	sP	P	ENSPPYG00000016286
chr6	25985800	25990200	sE	sE	sE	prE	ENSPPYG00000016286
chr6	25994400	26001000	sE	sE	sE	PiE	ENSPPYG00000016286
chr6	26022400	26023400	sE	wE	aE	NA	NA
chr6	26027600	26028200	sE	sE	sE	NA	NA
chr6	26032000	26033600	sE	sE	sE	NA	NA
chr6	26042800	26045400	sE	sE	sE	NA	NA
chr6	26057400	26057800	sE	wE	aE	NA	NA
chr6	26058200	26061600	sE	sE	sE	NA	NA
chr6	26065600	26070000	sE	sE	sE	PiE	ENSPPYG00000016285
chr6	26124400	26125000	wE	wP	P/E	P	ENSPPYG00000027546
chr6	26173200	26177600	sE	sE	sE	gE	ENSPPYG00000016287
chr6	26212800	26214400	pE	wE	aE	NA	NA
chr6	26221200	26222800	wE	wE	wE	NA	NA
chr6	26244000	26245600	wE	wE	wE	NA	NA
chr6	26332200	26336000	pP	pP	pP	P	ENSPPYG00000016289
chr6	26462600	26462800	wP	wP	wP	P	ENSPPYG00000027614
chr6	26782400	26782600	wP	wP	wP	NA	NA
chr6	26814800	26816800	wE	wE	wE	NA	NA
chr6	26823400	26824200	wE	wE	wE	NA	NA
chr6	26916200	26917800	wE	wE	wE	gE	ENSPPYG00000016294
chr6	26942000	26942800	pE	sE	aE	gE	ENSPPYG00000016295
chr6	27019000	27020600	wE	wE	wE	gE	ENSPPYG00000016296
chr6	27036000	27037400	wE	sP	P/E	NA	NA
chr6	27072600	27074200	sE	sE	sE	gE	ENSPPYG00000016297
chr6	27083800	27091200	sP	sP	sP	PiE	ENSPPYG00000016284,ENSPPYG00000016298
chr6	27109400	27111200	pE	sP	P/E	P	ENSPPYG00000016298
chr6	27145400	27153600	sP	sP	sP	P	ENSPPYG00000016304
chr6	27159400	27161800	wE	wE	wE	PiE	ENSPPYG00000016304,ENSPPYG00000016305,ENSPPYG00000016306
chr6	27172600	27172800	wE	wE	wE	prE	ENSPPYG00000016305
chr6	27180800	27185400	sP	sP	sP	P	ENSPPYG00000016305
chr6	27190000	27190800	sE	wE	aE	EiE	ENSPPYG00000016304,ENSPPYG00000016305,ENSPPYG00000016306
chr6	27198000	27201400	sP	sP	sP	P	ENSPPYG00000016306
chr6	27228600	27232200	sE	sE	sE	P	ENSPPYG00000027197
chr6	27266000	27266200	sE	wE	aE	NA	NA
chr6	27267000	27274000	sP	sP	sP	PiE	ENSPPYG00000016306,ENSPPYG00000016322
chr6	27275400	27278800	sE	sE	sE	P	ENSPPYG00000016312
chr6	27348400	27359600	sP	sP	sP	P	ENSPPYG00000016322
chr6	27396200	27397800	wE	sE	aE	NA	NA
chr6	27399000	27403000	sP	sP	sP	NA	NA
chr6	27404200	27406600	sP	sP	sP	EiE	ENSPPYG00000016322
chr6	27410000	27417400	sP	sP	sP	PiE	ENSPPYG00000016322
chr6	27419200	27425200	sP	sP	sP	EiE	ENSPPYG00000016322
chr6	27426600	27427000	wE	wE	wE	EiE	ENSPPYG00000016322
chr6	27427600	27431600	sP	pP	aP	PiE	ENSPPYG00000016334
chr6	27433800	27435600	wP	wP	wP	NA	NA
chr6	27436800	27438800	wE	sE	aE	NA	NA
chr6	27442800	27443600	wP	wP	wP	NA	NA
chr6	27444000	27445200	wE	wE	wE	NA	NA
chr6	27449800	27450400	wE	wE	wE	NA	NA
chr6	27460200	27461200	wE	sE	aE	prE	ENSPPYG00000027638
chr6	27462400	27466800	sP	sP	sP	prE	ENSPPYG00000027638
chr6	27468600	27468800	Non-re	wP	P/Non-re	NA	NA
chr6	27476400	27478000	wE	sE	aE	NA	NA
chr6	27481600	27485400	sP	sP	sP	NA	NA
chr6	27486800	27487400	sE	sE	sE	NA	NA
chr6	27495200	27495800	wE	wE	wE	NA	NA
chr6	27512800	27513800	wE	wE	wE	gE	ENSPPYG00000016329
chr6	27517200	27520600	sP	sP	sP	gE	ENSPPYG00000016329
chr6	27530200	27532400	sE	sE	sE	gE	ENSPPYG00000016329
chr6	27536800	27539600	sP	sP	sP	NA	NA
chr6	27555600	27564400	sP	sP	sP	P	ENSPPYG00000016331
chr6	27573600	27581400	sP	sP	sP	P	ENSPPYG00000016332
chr6	27588400	27593400	sP	sP	sP	PiE	ENSPPYG00000016331,ENSPPYG00000016332,ENSPPYG00000016334,ENSPPYG00000022502
chr6	27611200	27612200	Non-re	pE	E/Non-re	NA	NA
chr6	27623000	27624600	wE	pE	aE	P	ENSPPYG00000016333
chr6	27642800	27645000	sP	sP	sP	P	ENSPPYG00000022502
chr6	27655000	27666000	sP	sP	sP	P	ENSPPYG00000016334
chr6	27693000	27695400	sP	sP	sP	PiE	ENSPPYG00000016332
chr6	27696600	27698400	sP	sP	sP	PiE	ENSPPYG00000016335
chr6	27701800	27703200	wP	wP	wP	PiE	ENSPPYG00000016335
chr6	27713000	27713600	wE	wE	wE	prE	ENSPPYG00000016335
chr6	27717000	27723800	sP	sP	sP	P	ENSPPYG00000016335
chr6	27732400	27733600	pE	pE	pE	PiE	ENSPPYG00000016335
chr6	27789600	27793200	sP	sP	sP	NA	NA
chr6	27855200	27858200	pE	pE	pE	NA	NA
chr6	27861000	27865200	pP	pE	P/E	NA	NA
chr6	27867800	27872000	pP	pP	pP	NA	NA
chr6	27885000	27891400	pP	pE	P/E	NA	NA
chr6	27905600	27905800	wP	wP	wP	NA	NA
chr6	27906800	27907400	pE	pE	pE	NA	NA
chr6	27918400	27919200	pE	pE	pE	NA	NA
chr6	27942800	27946600	sP	pP	aP	P	ENSPPYG00000028048
chr6	27973800	27974200	wP	pE	P/E	PiE	ENSPPYG00000028048
chr6	27992200	27994800	pP	pE	P/E	NA	NA
chr6	27996800	28000200	pP	pP	pP	NA	NA
chr6	28013800	28016000	sE	sE	sE	P	ENSPPYG00000027261
chr6	28017800	28018000	Non-re	sE	E/Non-re	prE	ENSPPYG00000027261
chr6	28043800	28044000	wE	wE	wE	P	ENSPPYG00000016340
chr6	28047800	28048600	wE	wE	wE	prE	ENSPPYG00000016340
chr6	28049800	28053200	sP	sP	sP	prE	ENSPPYG00000016340
chr6	28054800	28057400	wE	wE	wE	NA	NA
chr6	28059400	28062800	sP	sP	sP	EiE	ENSPPYG00000016340
chr6	28072200	28073600	sP	wP	aP	EiE	ENSPPYG00000016340
chr6	28086400	28091000	sE	sE	sE	NA	NA
chr6	28099400	28102000	sP	wP	aP	NA	NA
chr6	28116600	28118200	wP	pE	P/E	NA	NA
chr6	28125800	28130200	pP	pP	pP	EiE	ENSPPYG00000016341
chr6	28133800	28134400	pE	wP	P/E	P	ENSPPYG00000016341
chr6	28140600	28144400	sP	sP	sP	gE	ENSPPYG00000016341
chr6	28158600	28159600	pE	pE	pE	NA	NA
chr6	28165200	28167800	pE	pE	pE	NA	NA
chr6	28170200	28171400	pE	pE	pE	NA	NA
chr6	28172000	28172200	wE	wP	P/E	NA	NA
chr6	28175400	28179400	pP	pE	P/E	NA	NA
chr6	28180000	28182800	pP	pE	P/E	NA	NA
chr6	28184400	28189800	pP	pP	pP	NA	NA
chr6	28192000	28196400	sP	pE	P/E	NA	NA
chr6	28203200	28205600	pE	pP	P/E	P	ENSPPYG00000016342
chr6	28229000	28231200	wP	pE	P/E	NA	NA
chr6	28271200	28271800	pE	pE	pE	NA	NA
chr6	28284400	28286600	sP	sP	sP	NA	NA
chr6	28365400	28370400	sP	sP	sP	P	ENSPPYG00000016345
chr6	28371200	28376000	sP	sP	sP	prE	ENSPPYG00000016345
chr6	28376800	28377000	wP	wP	wP	prE	ENSPPYG00000016345
chr6	28390200	28392200	wP	wP	wP	EiE	ENSPPYG00000016345
chr6	28397000	28402400	pP	pP	pP	EiE	ENSPPYG00000016345
chr6	28410600	28411400	pE	pE	pE	NA	NA
chr6	28413000	28415600	sP	sP	sP	NA	NA
chr6	28426800	28428000	pE	pE	pE	NA	NA
chr6	28436600	28441400	pE	pE	pE	NA	NA
chr6	28446000	28446800	wP	wP	wP	NA	NA
chr6	28450000	28451600	wP	wP	wP	PiE	ENSPPYG00000024582
chr6	28455400	28456400	pE	pE	pE	NA	NA
chr6	28458600	28464600	pP	pE	P/E	NA	NA
chr6	28480200	28484400	pE	pE	pE	prE	ENSPPYG00000024582
chr6	28488200	28492800	sP	sP	sP	P	ENSPPYG00000024582
chr6	28497400	28500800	wP	sP	aP	PiE	ENSPPYG00000024582
chr6	28501600	28504400	sP	sP	sP	NA	NA
chr6	28513600	28516000	sP	sP	sP	PiE	ENSPPYG00000028645
chr6	28526600	28530400	sP	pP	aP	P	ENSPPYG00000028645
chr6	28548400	28550000	wP	wP	wP	NA	NA
chr6	28559400	28560200	wE	wE	wE	NA	NA
chr6	28563400	28571000	sP	sP	sP	PiE	ENSPPYG00000028645
chr6	28575600	28579400	pP	pP	pP	EiE	ENSPPYG00000028645
chr6	28580800	28581400	wP	wE	P/E	EiE	ENSPPYG00000028645
chr6	28583200	28586800	sP	sP	sP	EiE	ENSPPYG00000028645
chr6	28587800	28592400	sP	sP	sP	NA	NA
chr6	28616800	28621000	wE	sE	aE	NA	NA
chr6	28624600	28625400	wE	wE	wE	NA	NA
chr6	28628200	28632000	sE	sE	sE	NA	NA
chr6	28644600	28645400	wE	wE	wE	NA	NA
chr6	28649800	28659200	sP	sP	sP	NA	NA
chr6	28661200	28663200	sE	sE	sE	NA	NA
chr6	28673800	28674800	wE	sE	aE	NA	NA
chr6	28691800	28698800	sP	sP	sP	NA	NA
chr6	28731200	28732000	sE	sE	sE	P	ENSPPYG00000016351
chr6	28734000	28741000	sP	sP	sP	P	ENSPPYG00000016352
chr6	28759000	28761400	sE	sE	sE	P	ENSPPYG00000016353
chr6	28798600	28802600	sP	sP	sP	EiE	ENSPPYG00000016365,ENSPPYG00000016367
chr6	28812200	28813000	wP	wP	wP	NA	NA
chr6	28843600	28844200	wP	wP	wP	P	ENSPPYG00000016361
chr6	28871200	28872800	wE	wE	wE	NA	NA
chr6	28896400	28897400	wE	wE	wE	NA	NA
chr6	28899800	28900000	Non-re	wE	E/Non-re	NA	NA
chr6	28907800	28910800	wE	sE	aE	NA	NA
chr6	28953000	28957600	sP	sP	sP	P	ENSPPYG00000016363
chr6	28964800	28967000	sP	sP	sP	EiE	ENSPPYG00000016363,ENSPPYG00000016364,ENSPPYG00000016365,ENSPPYG00000016369
chr6	28978400	28980400	sP	sP	sP	PiE	ENSPPYG00000016363,ENSPPYG00000016364,ENSPPYG00000016365,ENSPPYG00000016369
chr6	28997400	29000200	sP	sP	sP	P	ENSPPYG00000016364
chr6	29001200	29001800	sP	sE	P/E	gE	ENSPPYG00000016365
chr6	29007000	29018600	sP	sP	sP	P	ENSPPYG00000016365
chr6	29035000	29036600	sP	pE	P/E	PiE	ENSPPYG00000016365,ENSPPYG00000016367
chr6	29084800	29087600	pE	pE	pE	NA	NA
chr6	29088800	29091400	wP	sP	aP	PiE	ENSPPYG00000016365,ENSPPYG00000016371
chr6	29092200	29098200	sP	sP	sP	NA	NA
chr6	29100600	29104800	sE	sE	sE	prE	ENSPPYG00000029879
chr6	29105200	29106200	wE	wE	wE	prE	ENSPPYG00000029879
chr6	29107400	29108000	wE	wE	wE	prE	ENSPPYG00000029879
chr6	29135800	29138200	sP	pP	aP	P	ENSPPYG00000016367
chr6	29158600	29161400	pE	sE	aE	P	ENSPPYG00000016368
chr6	29165400	29169200	sP	sP	sP	P	ENSPPYG00000016369
chr6	29176400	29177200	sE	sE	sE	gE	ENSPPYG00000016369
chr6	29185200	29187000	pE	wP	P/E	prE	ENSPPYG00000026366
chr6	29214600	29216200	sE	sE	sE	NA	NA
chr6	29239600	29241800	sP	sP	sP	PiE	ENSPPYG00000016365,ENSPPYG00000016371
chr6	29258800	29261800	sP	sP	sP	P	ENSPPYG00000016371
chr6	29265200	29266000	sE	sP	P/E	PiE	ENSPPYG00000016365,ENSPPYG00000016367
chr6	29277600	29278000	wE	wE	wE	gE	ENSPPYG00000016371
chr6	29280400	29282000	wE	sE	aE	EiE	ENSPPYG00000016365,ENSPPYG00000016367
chr6	29289400	29294200	sP	sP	sP	EiE	ENSPPYG00000016365,ENSPPYG00000016371
chr6	29304400	29304600	wP	sE	P/E	gE	ENSPPYG00000016372
chr6	29305600	29311600	sP	sP	sP	P	ENSPPYG00000016372
chr6	29312200	29313800	sE	wE	aE	prE	ENSPPYG00000016372
chr6	29326000	29327600	Non-re	wP	P/Non-re	NA	NA
chr6	29336600	29337200	wE	sE	aE	NA	NA
chr6	29338600	29340800	Non-re	sP	P/Non-re	NA	NA
chr6	29352600	29354600	sP	sP	sP	P	ENSPPYG00000016373
chr6	29358400	29358600	pE	wP	P/E	prE	ENSPPYG00000016373
chr6	29415400	29417600	pP	pP	pP	NA	NA
chr6	29436000	29436600	pE	pE	pE	NA	NA
chr6	29460800	29463400	pP	pP	pP	NA	NA
chr6	29464600	29464800	wP	wE	P/E	NA	NA
chr6	29466000	29468600	wP	pP	aP	NA	NA
chr6	29511200	29516600	pP	pP	pP	P	ENSPPYG00000016376
chr6	29520800	29521000	Non-re	wE	E/Non-re	prE	ENSPPYG00000016376
chr6	29522600	29526200	sP	sP	sP	prE	ENSPPYG00000016376
chr6	29529400	29532800	wP	wP	wP	NA	NA
chr6	29549000	29555200	pP	sP	aP	NA	NA
chr6	29564800	29566800	sP	sP	sP	NA	NA
chr6	29573600	29577600	pP	pP	pP	NA	NA
chr6	29590800	29593000	pE	pE	pE	NA	NA
chr6	29601800	29603000	wP	pE	P/E	NA	NA
chr6	29607000	29609600	pE	pE	pE	NA	NA
chr6	29625200	29629200	wE	sE	aE	NA	NA
chr6	29632200	29635800	sP	sP	sP	NA	NA
chr6	29640400	29645000	pE	pE	pE	NA	NA
chr6	29646000	29646200	pE	wE	aE	NA	NA
chr6	29647800	29653800	pP	pP	pP	NA	NA
chr6	29661200	29664600	pE	pE	pE	NA	NA
chr6	29668600	29669400	pE	pE	pE	NA	NA
chr6	29671000	29674600	pE	pP	P/E	NA	NA
chr6	29677800	29686400	sP	sP	sP	NA	NA
chr6	29689600	29693000	pE	pP	P/E	NA	NA
chr6	29711800	29713200	pE	pE	pE	NA	NA
chr6	29714800	29718600	pP	pP	pP	NA	NA
chr6	29719600	29723200	sP	pP	aP	NA	NA
chr6	29726400	29730800	sE	pE	aE	NA	NA
chr6	29756200	29758600	pE	pP	P/E	NA	NA
chr6	29769000	29772400	pP	pP	pP	EiE	ENSPPYG00000016378
chr6	29796400	29798600	sP	sP	sP	PiE	ENSPPYG00000016378
chr6	29800000	29800400	Non-re	wP	P/Non-re	EiE	ENSPPYG00000016378,ENSPPYG00000016379
chr6	29812800	29815200	wP	wP	wP	EiE	ENSPPYG00000016378,ENSPPYG00000016379
chr6	29833400	29837200	sP	sP	sP	PiE	ENSPPYG00000016378,ENSPPYG00000016379
chr6	29859200	29859800	sE	sE	sE	gE	ENSPPYG00000016378
chr6	29860200	29865600	sP	sP	sP	P	ENSPPYG00000016378
chr6	29876600	29883000	sP	sP	sP	P	ENSPPYG00000016379
chr6	29884800	29886800	wE	sP	P/E	NA	NA
chr6	29888200	29892000	wE	sP	P/E	PiE	ENSPPYG00000016379
chr6	29898000	29903600	sP	sP	sP	EiE	ENSPPYG00000016378,ENSPPYG00000016379
chr6	29904800	29906400	wP	sP	aP	NA	NA
chr6	29907200	29909200	sP	sP	sP	NA	NA
chr6	29930600	29931600	pE	pE	pE	prE	ENSPPYG00000016380
chr6	30140400	30140600	wE	wP	P/E	NA	NA
chr6	30237400	30238400	wE	wE	wE	prE	ENSPPYG00000016386
chr6	30563200	30565200	wE	sE	aE	gE	ENSPPYG00000016395
chr6	30588200	30591400	sP	sP	sP	gE	ENSPPYG00000016395
chr6	30592200	30595000	wP	sP	aP	P	ENSPPYG00000016395
chr6	30598400	30599200	wE	wE	wE	prE	ENSPPYG00000016395
chr6	30601200	30601600	wE	wE	wE	prE	ENSPPYG00000016395
chr6	30610000	30611800	wP	wP	wP	EiE	ENSPPYG00000016395
chr6	30614400	30614600	Non-re	wE	E/Non-re	P	ENSPPYG00000016396
chr6	30673000	30673200	wP	wP	wP	NA	NA
chr6	30678600	30682200	pE	wE	aE	PiE	ENSPPYG00000016398
chr6	30685400	30691000	pP	sP	aP	P	ENSPPYG00000016398
chr6	30716400	30717200	wE	wE	wE	prE	ENSPPYG00000022648
chr6	30723800	30724400	wP	wP	wP	P	ENSPPYG00000022648
chr6	30739000	30739200	Non-re	wP	P/Non-re	NA	NA
chr6	30740000	30742600	pP	sP	aP	PiE	ENSPPYG00000016398
chr6	30748200	30749400	wE	sE	aE	EiE	ENSPPYG00000016398
chr6	30750400	30754200	wE	wE	wE	NA	NA
chr6	30772200	30772400	Non-re	wE	E/Non-re	NA	NA
chr6	30773200	30776600	sP	sP	sP	PiE	ENSPPYG00000016398
chr6	30831800	30832400	pE	pE	pE	NA	NA
chr6	30847200	30849200	sE	wE	aE	NA	NA
chr6	30874400	30878400	wP	sP	aP	P	ENSPPYG00000016401
chr6	30885000	30890800	sP	sP	sP	P	ENSPPYG00000016402
chr6	30931000	30934200	pE	pE	pE	gE	ENSPPYG00000016403
chr6	30976200	30976600	Non-re	sE	E/Non-re	NA	NA
chr6	30986200	30986800	sE	sE	sE	PiE	ENSPPYG00000016404
chr6	30988800	30996200	sP	sP	sP	P	ENSPPYG00000016404
chr6	31012600	31014600	sP	sP	sP	P	ENSPPYG00000016405
chr6	31017200	31018800	sE	sE	sE	gE	ENSPPYG00000016405
chr6	31025200	31026400	pE	pP	P/E	NA	NA
chr6	31053800	31054600	wE	wE	wE	NA	NA
chr6	31081400	31082800	wP	sE	P/E	P	ENSPPYG00000016406
chr6	31094000	31095600	pE	wE	aE	NA	NA
chr6	31097800	31100400	pE	wE	aE	NA	NA
chr6	31132600	31134400	wE	wE	wE	NA	NA
chr6	31147400	31148200	wE	wE	wE	NA	NA
chr6	31157600	31159200	pE	wE	aE	NA	NA
chr6	31170400	31172200	pE	pP	P/E	NA	NA
chr6	31174000	31176000	pE	pP	P/E	NA	NA
chr6	31179800	31181000	pE	wE	aE	NA	NA
chr6	31189200	31191200	pE	pE	pE	PiE	ENSPPYG00000016411
chr6	31196400	31197200	wE	wP	P/E	PiE	ENSPPYG00000016411
chr6	31198600	31201600	sP	sP	sP	P	ENSPPYG00000016407
chr6	31202400	31204600	sE	sE	sE	PiE	ENSPPYG00000016410
chr6	31207800	31209400	wE	wE	wE	PiE	ENSPPYG00000016411
chr6	31210200	31212200	wP	sP	aP	NA	NA
chr6	31218600	31221400	sE	sE	sE	PiE	ENSPPYG00000016409,ENSPPYG00000016411
chr6	31226800	31229400	sP	sP	sP	PiE	ENSPPYG00000016411
chr6	31239400	31242200	wE	wE	wE	PiE	ENSPPYG00000016409,ENSPPYG00000016411
chr6	31244600	31246800	wP	sP	aP	PiE	ENSPPYG00000016409
chr6	31253600	31256200	wE	wP	P/E	EiE	ENSPPYG00000016411
chr6	31257200	31257600	wE	wE	wE	EiE	ENSPPYG00000016411
chr6	31267600	31273800	sP	sP	sP	P	ENSPPYG00000016409
chr6	31280400	31289200	sP	sP	sP	P	ENSPPYG00000016410
chr6	31301400	31301800	sE	sE	sE	gE	ENSPPYG00000016410
chr6	31302400	31304200	sE	sE	sE	PiE	ENSPPYG00000016411
chr6	31309800	31310200	wE	wE	wE	PiE	ENSPPYG00000016407,ENSPPYG00000016411,ENSPPYG00000016419
chr6	31319600	31332200	sP	sP	sP	P	ENSPPYG00000016411
chr6	31338400	31340600	sP	sP	sP	P	ENSPPYG00000016413
chr6	31361600	31364600	sP	sP	sP	P	ENSPPYG00000016414
chr6	31386800	31391200	sP	sP	sP	P	ENSPPYG00000016415
chr6	31426800	31427600	sE	sE	sE	gE	ENSPPYG00000016418
chr6	31431000	31432400	sE	sE	sE	PiE	ENSPPYG00000016419
chr6	31434400	31444400	sP	sP	sP	P	ENSPPYG00000016419
chr6	31445000	31446200	sE	sE	sE	PiE	ENSPPYG00000016413,ENSPPYG00000016420,ENSPPYG00000023839
chr6	31450400	31452000	sE	sE	sE	PiE	ENSPPYG00000016411,ENSPPYG00000016419,ENSPPYG00000016420
chr6	31455600	31456400	sE	sE	sE	P	ENSPPYG00000023839
chr6	31457400	31459200	sE	sE	sE	PiE	ENSPPYG00000016411,ENSPPYG00000016422
chr6	31460200	31466200	sP	sP	sP	P	ENSPPYG00000016420
chr6	31471800	31472600	wE	wE	wE	prE	ENSPPYG00000016420
chr6	31483400	31484600	wE	wE	wE	PiE	ENSPPYG00000016420
chr6	31485600	31490600	wE	sE	aE	PiE	ENSPPYG00000016420
chr6	31495200	31496200	wE	wE	wE	NA	NA
chr6	31506600	31512400	sE	wE	aE	PiE	ENSPPYG00000016420
chr6	31512800	31515000	wE	wE	wE	PiE	ENSPPYG00000016420
chr6	31527400	31532400	sE	wE	aE	PiE	ENSPPYG00000016420
chr6	31533200	31543200	sE	sE	sE	PiE	ENSPPYG00000016420,ENSPPYG00000023839
chr6	31544200	31549200	wE	wE	wE	PiE	ENSPPYG00000016420
chr6	31550200	31551200	wE	wE	wE	NA	NA
chr6	31585200	31587200	sE	wE	aE	prE	ENSPPYG00000026085
chr6	31605000	31608200	sE	sP	P/E	PiE	ENSPPYG00000016424
chr6	31611800	31617400	pP	pP	pP	P	ENSPPYG00000016422
chr6	31620200	31622000	sE	wE	aE	gE	ENSPPYG00000016422
chr6	31630600	31634200	sE	wE	aE	prE	ENSPPYG00000016423
chr6	31638200	31641000	sP	sP	sP	P	ENSPPYG00000016423
chr6	31641400	31648800	sP	sP	sP	P	ENSPPYG00000016424
chr6	31685200	31686000	pE	wE	aE	NA	NA
chr6	31836800	31837200	wP	wP	wP	NA	NA
chr6	31837800	31841800	sP	sP	sP	P	ENSPPYG00000016427
chr6	31842800	31843000	wE	wE	wE	prE	ENSPPYG00000016427
chr6	31891200	31893000	wP	wP	wP	prE	ENSPPYG00000016428
chr6	31907400	31908000	wE	wE	wE	NA	NA
chr6	31945800	31957800	sP	sP	sP	P	ENSPPYG00000016429
chr6	31959800	31961600	sE	sE	sE	PiE	ENSPPYG00000016429
chr6	31964000	31964600	Non-re	sE	E/Non-re	PiE	ENSPPYG00000016429
chr6	31965000	31966200	sE	sE	sE	PiE	ENSPPYG00000016429
chr6	31967400	31968200	wE	sE	aE	PiE	ENSPPYG00000016429,ENSPPYG00000016430
chr6	31977400	31979800	sE	sE	sE	NA	NA
chr6	31982400	31991400	sP	sP	sP	P	ENSPPYG00000016430
chr6	31993400	31995000	wE	sE	aE	EiE	ENSPPYG00000016430,ENSPPYG00000016443
chr6	32031200	32032600	sE	sE	sE	PiE	ENSPPYG00000016430,ENSPPYG00000016443
chr6	32048600	32050600	sE	sE	sE	P	ENSPPYG00000016434
chr6	32082600	32085400	wE	wE	wE	P	ENSPPYG00000016440
chr6	32090800	32091400	wE	wE	wE	P	ENSPPYG00000016441
chr6	32112800	32114400	sE	sE	sE	P	ENSPPYG00000021410
chr6	32115800	32120600	sP	sP	sP	P	ENSPPYG00000016443
chr6	32147600	32153200	sP	sP	sP	P	ENSPPYG00000016444
chr6	32161200	32166800	sP	sP	sP	P	ENSPPYG00000016447
chr6	32173800	32180200	sP	sP	sP	P	ENSPPYG00000016449
chr6	32189000	32190200	Non-re	sE	E/Non-re	PiE	ENSPPYG00000016450
chr6	32197200	32197800	sE	sE	sE	prE	ENSPPYG00000016451
chr6	32200200	32204000	sP	sP	sP	P	ENSPPYG00000016450
chr6	32210800	32211800	wE	wE	wE	PiE	ENSPPYG00000016461
chr6	32228800	32230800	sP	sP	sP	P	ENSPPYG00000016455
chr6	32231800	32232200	sE	sE	sE	prE	ENSPPYG00000016455
chr6	32233200	32241800	sP	sP	sP	P	ENSPPYG00000016456
chr6	32275400	32276600	sE	sE	sE	P	ENSPPYG00000016459
chr6	32277400	32278600	sE	sE	sE	prE	ENSPPYG00000016459
chr6	32288800	32298800	sP	sP	sP	P	ENSPPYG00000016460
chr6	32303400	32308400	sP	sP	sP	P	ENSPPYG00000016461
chr6	32313800	32324800	sP	sP	sP	P	ENSPPYG00000016463
chr6	32325600	32328600	sP	sP	sP	PiE	ENSPPYG00000016443,ENSPPYG00000016444,ENSPPYG00000016447,ENSPPYG00000016449,ENSPPYG00000016450,ENSPPYG00000016455,ENSPPYG00000016456,ENSPPYG00000016460,ENSPPYG00000016461,ENSPPYG00000016463,ENSPPYG00000016467
chr6	32330000	32332200	sP	sP	sP	PiE	ENSPPYG00000016444,ENSPPYG00000016447,ENSPPYG00000016450,ENSPPYG00000016455,ENSPPYG00000016456,ENSPPYG00000016460,ENSPPYG00000016461,ENSPPYG00000016463
chr6	32344200	32345200	sE	sE	sE	NA	NA
chr6	32358800	32363400	sP	sP	sP	PiE	ENSPPYG00000016441,ENSPPYG00000016443,ENSPPYG00000016444,ENSPPYG00000016447,ENSPPYG00000016449,ENSPPYG00000016450,ENSPPYG00000016456,ENSPPYG00000016460,ENSPPYG00000016461,ENSPPYG00000016463,ENSPPYG00000016467,ENSPPYG00000016472,ENSPPYG00000016474
chr6	32380000	32381000	Non-re	sE	E/Non-re	P	ENSPPYG00000016466
chr6	32391800	32393200	sE	sE	sE	gE	ENSPPYG00000016467
chr6	32394600	32400400	sP	sP	sP	P	ENSPPYG00000016467
chr6	32406600	32407400	wE	wE	wE	prE	ENSPPYG00000016468
chr6	32408800	32410600	wE	wE	wE	prE	ENSPPYG00000016468
chr6	32439200	32441600	sE	sE	sE	prE	ENSPPYG00000016470
chr6	32444800	32446400	wE	wE	wE	P	ENSPPYG00000016470
chr6	32457400	32460800	sP	sP	sP	P	ENSPPYG00000016472
chr6	32469400	32474600	sP	sP	sP	P	ENSPPYG00000016474
chr6	32503800	32505600	wE	sE	aE	prE	ENSPPYG00000016477
chr6	32529200	32529600	pE	wP	P/E	gE	ENSPPYG00000016478
chr6	32541200	32541600	Non-re	wE	E/Non-re	gE	ENSPPYG00000016478
chr6	32555800	32556600	Non-re	wE	E/Non-re	gE	ENSPPYG00000016478
chr6	32557000	32558400	pE	pE	pE	gE	ENSPPYG00000016478
chr6	32572200	32574000	pE	wE	aE	prE	ENSPPYG00000026844
chr6	32614000	32619400	sP	sP	sP	P	ENSPPYG00000016479
chr6	32643400	32647000	sP	sP	sP	P	ENSPPYG00000016482
chr6	32663800	32672200	sP	sP	sP	P	ENSPPYG00000016483
chr6	32735800	32736400	wE	wP	P/E	NA	NA
chr6	32746600	32747000	wE	wP	P/E	NA	NA
chr6	32760200	32761600	wE	wE	wE	NA	NA
chr6	32822000	32822400	wE	wE	wE	gE	ENSPPYG00000016489
chr6	32896000	32897600	wE	wE	wE	PiE	ENSPPYG00000016494
chr6	32901000	32905000	sE	sE	sE	PiE	ENSPPYG00000016494
chr6	32910600	32911200	Non-re	sE	E/Non-re	EiE	ENSPPYG00000016494
chr6	32912800	32914000	Non-re	wE	E/Non-re	EiE	ENSPPYG00000016494
chr6	32937200	32937600	wP	wP	wP	NA	NA
chr6	32957600	32959000	wE	wE	wE	NA	NA
chr6	32960000	32961000	wE	wE	wE	NA	NA
chr6	32961400	32962000	wE	wE	wE	NA	NA
chr6	33018000	33021400	pE	sE	aE	gE	ENSPPYG00000016490
chr6	33022000	33022800	wP	wP	wP	gE	ENSPPYG00000016490
chr6	33024000	33026000	Non-re	sE	E/Non-re	gE	ENSPPYG00000016490
chr6	33027600	33032200	pE	sP	P/E	P	ENSPPYG00000016490
chr6	33100600	33101000	wE	sE	aE	gE	ENSPPYG00000016491
chr6	33109200	33122200	wP	sP	aP	P	ENSPPYG00000016494
chr6	33136400	33137400	wP	wP	wP	gE	ENSPPYG00000016492
chr6	33138400	33139400	wE	wP	P/E	P	ENSPPYG00000016492
chr6	33169800	33175200	wE	sE	aE	PiE	ENSPPYG00000016494
chr6	33176400	33177200	Non-re	sE	E/Non-re	NA	NA
chr6	33178800	33179000	wE	wE	wE	PiE	ENSPPYG00000016494
chr6	33217000	33221000	pE	sP	P/E	P	ENSPPYG00000016495
chr6	33223600	33227800	wE	sE	aE	prE	ENSPPYG00000016495
chr6	33238600	33240200	sE	sP	P/E	NA	NA
chr6	33241200	33241800	wE	wP	P/E	NA	NA
chr6	33339600	33344200	wE	wE	wE	NA	NA
chr6	33366400	33370600	wE	wE	wE	prE	ENSPPYG00000016496
chr6	33385000	33387400	sP	sP	sP	P	ENSPPYG00000016497
chr6	33388600	33390400	sE	sE	sE	gE	ENSPPYG00000016497
chr6	33403400	33407200	sP	sP	sP	P	ENSPPYG00000016498
chr6	33408600	33414800	sP	sP	sP	P	ENSPPYG00000016500
chr6	33418800	33428600	sP	sP	sP	PiE	ENSPPYG00000016500
chr6	33448000	33451600	sP	sP	sP	P	ENSPPYG00000016501
chr6	33453200	33453800	wE	wE	wE	NA	NA
chr6	33503200	33505800	wE	wE	wE	NA	NA
chr6	33523400	33524400	wE	wE	wE	NA	NA
chr6	33555400	33556400	wE	wE	wE	NA	NA
chr6	33571400	33572400	wE	sE	aE	NA	NA
chr6	33573200	33577400	sP	sP	sP	PiE	ENSPPYG00000016497,ENSPPYG00000016500,ENSPPYG00000016502,ENSPPYG00000016508
chr6	33579400	33583600	sP	sP	sP	P	ENSPPYG00000016502
chr6	33588200	33589000	wE	wP	P/E	PiE	ENSPPYG00000016508
chr6	33592800	33593800	wE	wE	wE	PiE	ENSPPYG00000016507,ENSPPYG00000016508
chr6	33595200	33596600	wE	wE	wE	P	ENSPPYG00000016503
chr6	33611800	33612200	wE	wE	wE	NA	NA
chr6	33614200	33615600	wE	wE	wE	NA	NA
chr6	33628800	33629200	wP	wP	wP	NA	NA
chr6	33630400	33631000	wP	wP	wP	NA	NA
chr6	33632000	33632400	wP	sE	P/E	NA	NA
chr6	33635600	33637000	sE	sE	sE	NA	NA
chr6	33639800	33642000	wP	wP	wP	prE	ENSPPYG00000016504
chr6	33683000	33683800	Non-re	wE	E/Non-re	gE	ENSPPYG00000016504
chr6	33712600	33713000	sE	wE	aE	P	ENSPPYG00000016507
chr6	33720800	33725800	sP	pP	aP	P	ENSPPYG00000016508
chr6	33757600	33761600	wE	pP	P/E	P	ENSPPYG00000016509
chr6	33779600	33780200	wE	wE	wE	NA	NA
chr6	33786000	33788000	sE	sE	sE	gE	ENSPPYG00000016510
chr6	33791400	33799200	sP	sP	sP	gE	ENSPPYG00000016510
chr6	33800800	33802400	sP	sP	sP	P	ENSPPYG00000016510
chr6	33806200	33807800	wE	wE	wE	prE	ENSPPYG00000016510
chr6	33809000	33809200	Non-re	wE	E/Non-re	prE	ENSPPYG00000016510
chr6	33840600	33841000	wE	wE	wE	NA	NA
chr6	33845800	33848400	wE	wE	wE	NA	NA
chr6	33852200	33855600	sE	sE	sE	NA	NA
chr6	33867400	33867600	Non-re	wE	E/Non-re	NA	NA
chr6	33870200	33873200	wE	wE	wE	NA	NA
chr6	33875200	33876200	wE	wE	wE	NA	NA
chr6	33917600	33920800	wE	sE	aE	NA	NA
chr6	33928200	33929400	wE	wE	wE	NA	NA
chr6	33940600	33941000	wE	wE	wE	NA	NA
chr6	33942000	33946600	sE	sE	sE	NA	NA
chr6	33949600	33951600	wE	wE	wE	NA	NA
chr6	33973000	33974000	wE	wE	wE	NA	NA
chr6	33974600	33975400	wE	wE	wE	NA	NA
chr6	34009800	34011000	wE	wE	wE	NA	NA
chr6	34018000	34026200	sE	sE	sE	P	ENSPPYG00000024689
chr6	34030000	34030200	wP	wE	P/E	NA	NA
chr6	34040200	34042600	wE	wE	wE	gE	ENSPPYG00000016512
chr6	34044000	34045800	sE	sE	sE	gE	ENSPPYG00000016512
chr6	34046600	34047800	wE	wE	wE	gE	ENSPPYG00000016512
chr6	34055600	34056000	wE	wE	wE	gE	ENSPPYG00000016512
chr6	34067200	34067800	wE	wE	wE	gE	ENSPPYG00000016512
chr6	34076000	34078400	wE	wE	wE	gE	ENSPPYG00000016512
chr6	34131000	34133200	wE	wE	wE	prE	ENSPPYG00000016512
chr6	34167000	34168600	sP	sE	P/E	PiE	ENSPPYG00000016514,ENSPPYG00000029838
chr6	34169400	34169600	wE	wE	wE	NA	NA
chr6	34180200	34181000	wP	wP	wP	PiE	ENSPPYG00000029838
chr6	34185200	34186600	wE	wE	wE	PiE	ENSPPYG00000029838
chr6	34189000	34190000	wE	wE	wE	NA	NA
chr6	34191000	34193000	wE	sE	aE	NA	NA
chr6	34210200	34212200	sP	sP	sP	PiE	ENSPPYG00000016514,ENSPPYG00000016515
chr6	34214200	34216400	wE	wE	wE	NA	NA
chr6	34225400	34230600	sP	sP	sP	P	ENSPPYG00000029838
chr6	34235800	34236800	sE	sE	sE	NA	NA
chr6	34239000	34243200	sP	sP	sP	P	ENSPPYG00000016514
chr6	34318000	34323000	sE	sE	sE	gE	ENSPPYG00000016515
chr6	34351600	34355600	sE	sE	sE	PiE	ENSPPYG00000016514
chr6	34365200	34369600	sE	sE	sE	gE	ENSPPYG00000016515
chr6	34388600	34399400	sP	sP	sP	P	ENSPPYG00000016515
chr6	34419600	34425200	sE	sE	sE	PiE	ENSPPYG00000016514,ENSPPYG00000016516,ENSPPYG00000029838
chr6	34429600	34433000	sP	sP	sP	P	ENSPPYG00000016516
chr6	34464000	34465200	pE	pP	P/E	NA	NA
chr6	34484400	34485400	wE	wE	wE	NA	NA
chr6	34526200	34527600	pE	pE	pE	PiE	ENSPPYG00000029838
chr6	34582400	34589000	sE	sE	sE	gE	ENSPPYG00000016519
chr6	34591000	34592000	sE	sE	sE	gE	ENSPPYG00000016519
chr6	34593200	34594000	sE	wE	aE	gE	ENSPPYG00000016519
chr6	34599200	34606000	sE	sE	sE	gE	ENSPPYG00000016519
chr6	34606400	34607000	sE	wE	aE	gE	ENSPPYG00000016519
chr6	34609200	34610800	sE	wE	aE	gE	ENSPPYG00000016519
chr6	34611600	34615200	sE	sE	sE	gE	ENSPPYG00000016519
chr6	34632600	34635000	sE	wE	aE	gE	ENSPPYG00000016519
chr6	34663400	34664600	sE	sE	sE	gE	ENSPPYG00000016519
chr6	34684400	34687400	sE	sE	sE	prE	ENSPPYG00000028718
chr6	34687800	34691400	sE	sE	sE	P	ENSPPYG00000028718
chr6	34696200	34702400	sP	sP	sP	P	ENSPPYG00000016519
chr6	34726200	34728000	wE	wE	wE	NA	NA
chr6	34730600	34731400	wE	wE	wE	NA	NA
chr6	34748800	34750000	sE	wE	aE	NA	NA
chr6	34767000	34769800	sP	sP	sP	P	ENSPPYG00000029902
chr6	34770600	34771400	sE	sE	sE	gE	ENSPPYG00000029902
chr6	34794000	34796200	sP	sP	sP	P	ENSPPYG00000016520
chr6	34808800	34818800	sE	wE	aE	PiE	ENSPPYG00000016520
chr6	34832600	34833800	sE	wE	aE	gE	ENSPPYG00000016520
chr6	34838600	34844200	sE	sE	sE	gE	ENSPPYG00000016520
chr6	34885600	34886200	sE	sE	sE	gE	ENSPPYG00000016521
chr6	34891600	34892000	sE	wP	P/E	gE	ENSPPYG00000016521
chr6	34892800	34897600	sP	sP	sP	P	ENSPPYG00000016521
chr6	34933800	34936000	wE	wE	wE	NA	NA
chr6	34960400	34962200	sE	wE	aE	NA	NA
chr6	34986600	34987800	sE	wE	aE	gE	ENSPPYG00000016522
chr6	34989400	34990200	sE	wE	aE	gE	ENSPPYG00000016522
chr6	35017800	35020000	sE	sE	sE	gE	ENSPPYG00000016522
chr6	35033600	35034800	wE	wE	wE	gE	ENSPPYG00000016522
chr6	35036800	35038600	wE	wE	wE	gE	ENSPPYG00000016522
chr6	35039400	35040000	Non-re	wE	E/Non-re	gE	ENSPPYG00000016522
chr6	35041400	35046000	sE	sE	sE	gE	ENSPPYG00000016522
chr6	35064400	35065800	sE	wE	aE	gE	ENSPPYG00000016522
chr6	35111800	35114400	sE	sE	sE	NA	NA
chr6	35146600	35147200	wP	pE	P/E	P	ENSPPYG00000016523
chr6	35153800	35155800	wE	wE	wE	prE	ENSPPYG00000016523
chr6	35171600	35173400	wE	wE	wE	NA	NA
chr6	35183200	35185800	wE	wE	wE	NA	NA
chr6	35211200	35212200	wE	wE	wE	prE	ENSPPYG00000016524
chr6	35216400	35218600	wE	pE	aE	prE	ENSPPYG00000016524
chr6	35219800	35221400	pE	pE	pE	P	ENSPPYG00000016524
chr6	35250800	35251400	sE	wE	aE	gE	ENSPPYG00000016524
chr6	35256000	35257800	sE	sE	sE	gE	ENSPPYG00000016524
chr6	35263200	35272600	sP	sP	sP	EiE	ENSPPYG00000016524
chr6	35289200	35290600	sE	sE	sE	gE	ENSPPYG00000016525
chr6	35294000	35295800	sE	sE	sE	prE	ENSPPYG00000016526
chr6	35304200	35306800	sP	sP	sP	P	ENSPPYG00000016526
chr6	35307200	35309000	sE	sE	sE	gE	ENSPPYG00000016526
chr6	35309800	35312600	sP	sP	sP	gE	ENSPPYG00000016526
chr6	35319000	35320400	sE	sE	sE	gE	ENSPPYG00000016526
chr6	35348400	35353800	sP	pP	aP	PiE	ENSPPYG00000016529
chr6	35355000	35355400	sE	sE	sE	NA	NA
chr6	35356000	35357800	sE	sE	sE	NA	NA
chr6	35383800	35384800	sE	wE	aE	NA	NA
chr6	35391200	35391800	sE	wE	aE	NA	NA
chr6	35393800	35395000	sE	wE	aE	NA	NA
chr6	35405600	35409200	sE	sE	sE	prE	ENSPPYG00000016527
chr6	35412200	35413200	wE	wE	wE	prE	ENSPPYG00000016527
chr6	35419600	35421200	sE	sE	sE	gE	ENSPPYG00000016527
chr6	35424600	35425600	sE	sE	sE	gE	ENSPPYG00000016527
chr6	35455800	35457200	wE	wE	wE	PiE	ENSPPYG00000016526,ENSPPYG00000016529
chr6	35458800	35462400	sP	sP	sP	P	ENSPPYG00000016528
chr6	35475600	35480600	sP	sP	sP	P	ENSPPYG00000016529
chr6	35481000	35483000	sE	sE	sE	PiE	ENSPPYG00000016526,ENSPPYG00000016528
chr6	35506600	35509000	pP	pP	pP	P	ENSPPYG00000016530
chr6	35532800	35534000	wE	wE	wE	prE	ENSPPYG00000016531
chr6	35595400	35597800	sE	sE	sE	PiE	ENSPPYG00000016533
chr6	35615800	35618200	sE	wE	aE	gE	ENSPPYG00000016532
chr6	35626600	35629600	sE	sE	sE	gE	ENSPPYG00000016532
chr6	35658000	35665000	sE	sE	sE	P	ENSPPYG00000025445
chr6	35675000	35679600	sE	sE	sE	gE	ENSPPYG00000016532
chr6	35680600	35685000	sE	sE	sE	gE	ENSPPYG00000016532
chr6	35688200	35691600	sE	sE	sE	gE	ENSPPYG00000016532
chr6	35692200	35697200	sP	sP	sP	P	ENSPPYG00000016532
chr6	35712400	35712800	wE	wE	wE	NA	NA
chr6	35725200	35731600	sE	sE	sE	NA	NA
chr6	35732600	35743000	sP	pP	aP	P	ENSPPYG00000016533
chr6	35763400	35763600	wP	wE	P/E	NA	NA
chr6	35765600	35767000	wE	wE	wE	NA	NA
chr6	35785000	35786400	pP	pP	pP	P	ENSPPYG00000016534
chr6	35801200	35801800	Non-re	wE	E/Non-re	NA	NA
chr6	35870800	35871600	sE	sE	sE	gE	ENSPPYG00000016537
chr6	35874600	35876000	sE	sE	sE	gE	ENSPPYG00000016537
chr6	35880000	35881200	sE	sE	sE	gE	ENSPPYG00000016537
chr6	35883800	35884000	sE	wE	aE	gE	ENSPPYG00000016537
chr6	35900600	35901400	Non-re	sE	E/Non-re	gE	ENSPPYG00000016537
chr6	35902200	35903600	sE	sE	sE	gE	ENSPPYG00000016537
chr6	35904200	35906400	sE	sE	sE	gE	ENSPPYG00000016537
chr6	35910000	35917800	sE	sE	sE	gE	ENSPPYG00000016537
chr6	35926200	35933000	sP	sP	sP	P	ENSPPYG00000016537
chr6	36038600	36043400	sP	sP	sP	P	ENSPPYG00000016539
chr6	36044400	36045800	sE	wE	aE	gE	ENSPPYG00000016539
chr6	36046200	36048800	sE	sE	sE	gE	ENSPPYG00000016539
chr6	36052400	36052600	Non-re	wE	E/Non-re	gE	ENSPPYG00000016539
chr6	36069000	36069400	sE	wE	aE	gE	ENSPPYG00000016539
chr6	36079600	36080400	wE	wE	wE	gE	ENSPPYG00000016539
chr6	36085200	36085800	wE	wE	wE	gE	ENSPPYG00000016539
chr6	36089400	36092600	sE	sE	sE	gE	ENSPPYG00000016539
chr6	36109000	36110200	sE	sE	sE	gE	ENSPPYG00000016539
chr6	36127600	36130800	sE	sE	sE	PiE	ENSPPYG00000016540,ENSPPYG00000016541
chr6	36132600	36139200	wE	sE	aE	PiE	ENSPPYG00000016540,ENSPPYG00000016541
chr6	36140400	36148000	pP	sE	P/E	P	ENSPPYG00000016540
chr6	36151400	36152200	wE	wE	wE	gE	ENSPPYG00000016540
chr6	36154800	36155600	wE	sE	aE	gE	ENSPPYG00000025252
chr6	36183200	36187400	sE	sE	sE	P	ENSPPYG00000021525
chr6	36190800	36193400	wE	sE	aE	NA	NA
chr6	36210800	36215600	sP	sP	sP	P	ENSPPYG00000016541
chr6	36218400	36221200	sE	sE	sE	gE	ENSPPYG00000016541
chr6	36221600	36222600	Non-re	sE	E/Non-re	gE	ENSPPYG00000016541
chr6	36243800	36244600	sE	sE	sE	gE	ENSPPYG00000016541
chr6	36299000	36299600	wE	wE	wE	gE	ENSPPYG00000016542
chr6	36306200	36311000	wE	wE	wE	gE	ENSPPYG00000016542
chr6	36319200	36321200	wE	wE	wE	gE	ENSPPYG00000016542
chr6	36323000	36324200	wE	wE	wE	gE	ENSPPYG00000016542
chr6	36328800	36329000	wE	wE	wE	NA	NA
chr6	36330600	36333200	sE	wE	aE	NA	NA
chr6	36343400	36346600	wE	wE	wE	gE	ENSPPYG00000016543
chr6	36353600	36354200	wE	wE	wE	prE	ENSPPYG00000016543
chr6	36355200	36356200	wE	wE	wE	EiE	ENSPPYG00000016540
chr6	36359200	36359800	wE	wE	wE	NA	NA
chr6	36361600	36362400	wE	wE	wE	NA	NA
chr6	36369000	36371800	wE	sE	aE	NA	NA
chr6	36375000	36382200	sE	sE	sE	PiE	ENSPPYG00000016540
chr6	36397400	36397600	Non-re	wP	P/Non-re	gE	ENSPPYG00000016544
chr6	36399000	36399200	Non-re	wE	E/Non-re	gE	ENSPPYG00000016544
chr6	36400600	36408600	pP	sP	aP	P	ENSPPYG00000016544
chr6	36418400	36420800	wE	sE	aE	P	ENSPPYG00000016545
chr6	36422200	36423000	wE	wE	wE	prE	ENSPPYG00000016545
chr6	36434000	36435000	sE	wE	aE	EiE	ENSPPYG00000016544,ENSPPYG00000016546,ENSPPYG00000016548
chr6	36442200	36444600	wP	sP	aP	PiE	ENSPPYG00000016544,ENSPPYG00000016546,ENSPPYG00000016548
chr6	36450800	36453400	sE	wE	aE	PiE	ENSPPYG00000016546
chr6	36466400	36474200	sP	sP	sP	P	ENSPPYG00000016546
chr6	36477200	36478000	sE	sE	sE	PiE	ENSPPYG00000016548
chr6	36570800	36579200	sP	pP	aP	P	ENSPPYG00000016547
chr6	36581400	36582600	wE	wE	wE	PiE	ENSPPYG00000016547
chr6	36584400	36587200	wE	wE	wE	prE	ENSPPYG00000016547
chr6	36606000	36607000	wE	wP	P/E	NA	NA
chr6	36609400	36610000	wE	wE	wE	NA	NA
chr6	36619000	36624800	sP	sP	sP	P	ENSPPYG00000016548
chr6	36625800	36628000	sE	sE	sE	PiE	ENSPPYG00000016547,ENSPPYG00000016548
chr6	36630000	36631800	sE	sE	sE	PiE	ENSPPYG00000016547,ENSPPYG00000016548
chr6	36632600	36636600	sE	sE	sE	PiE	ENSPPYG00000016547,ENSPPYG00000016548
chr6	36639800	36642600	sE	sE	sE	PiE	ENSPPYG00000016548
chr6	36643000	36644800	sE	sE	sE	PiE	ENSPPYG00000016548
chr6	36645400	36646600	sE	sE	sE	EiE	ENSPPYG00000016547,ENSPPYG00000016548
chr6	36650000	36651000	wE	wE	wE	NA	NA
chr6	36652600	36661000	sE	wE	aE	EiE	ENSPPYG00000016548
chr6	36672200	36673400	sE	wE	aE	NA	NA
chr6	36684200	36689200	sE	wE	aE	EiE	ENSPPYG00000016548
chr6	36730400	36730600	wE	wE	wE	NA	NA
chr6	36767400	36768000	wE	wE	wE	P	ENSPPYG00000016552
chr6	36783600	36784800	sE	wE	aE	gE	ENSPPYG00000016553
chr6	36786600	36791800	sE	wE	aE	PiE	ENSPPYG00000016548
chr6	36818600	36819600	wE	wE	wE	gE	ENSPPYG00000016553
chr6	36828800	36833200	wE	pE	aE	gE	ENSPPYG00000016553
chr6	36879800	36884600	pE	pE	pE	P	ENSPPYG00000016553
chr6	36918600	36922400	sP	sP	sP	P	ENSPPYG00000016554
chr6	36932800	36935800	sP	sP	sP	P	ENSPPYG00000016555
chr6	36959600	36965600	sE	sE	sE	gE	ENSPPYG00000016555
chr6	36970000	36976400	sE	sE	sE	gE	ENSPPYG00000016555
chr6	37016800	37017600	sE	sE	sE	gE	ENSPPYG00000016557
chr6	37025200	37030200	sE	sE	sE	gE	ENSPPYG00000016557
chr6	37031600	37032800	sP	sP	sP	gE	ENSPPYG00000016557
chr6	37034000	37037200	sP	sP	sP	P	ENSPPYG00000016557
chr6	37052800	37054800	sE	wE	aE	P	ENSPPYG00000016558
chr6	37063600	37066800	sE	wE	aE	PiE	ENSPPYG00000016555,ENSPPYG00000016557
chr6	37075200	37077000	sE	wE	aE	PiE	ENSPPYG00000016555,ENSPPYG00000016557,ENSPPYG00000016558,ENSPPYG00000029700
chr6	37079600	37081000	sE	wE	aE	gE	ENSPPYG00000016558
chr6	37083600	37092000	sE	sE	sE	gE	ENSPPYG00000016558
chr6	37093000	37094000	sE	sE	sE	NA	NA
chr6	37094600	37096000	sE	sE	sE	NA	NA
chr6	37099200	37101600	sE	wE	aE	NA	NA
chr6	37108600	37115200	sE	sE	sE	PiE	ENSPPYG00000016557
chr6	37116000	37118000	sE	wE	aE	NA	NA
chr6	37122400	37124400	sE	wE	aE	NA	NA
chr6	37154600	37154800	wE	wE	wE	NA	NA
chr6	37155600	37155800	Non-re	wE	E/Non-re	NA	NA
chr6	37157600	37170200	sE	sE	sE	NA	NA
chr6	37171800	37175000	wE	wE	wE	EiE	ENSPPYG00000029700
chr6	37192000	37194600	wE	wE	wE	EiE	ENSPPYG00000029700
chr6	37197800	37202600	sE	wE	aE	PiE	ENSPPYG00000029700
chr6	37203000	37210000	sE	sE	sE	NA	NA
chr6	37210800	37216000	sE	sE	sE	NA	NA
chr6	37216800	37222800	sE	sE	sE	PiE	ENSPPYG00000029700
chr6	37225400	37227400	sE	sE	sE	PiE	ENSPPYG00000029700
chr6	37229000	37229600	wE	wE	wE	prE	ENSPPYG00000029700
chr6	37231200	37234400	sP	sP	sP	prE	ENSPPYG00000029700
chr6	37236200	37240800	sP	sP	sP	P	ENSPPYG00000029700
chr6	37246800	37247600	wE	wE	wE	NA	NA
chr6	37248400	37248800	wE	wE	wE	NA	NA
chr6	37274000	37278400	sE	wE	aE	EiE	ENSPPYG00000016557
chr6	37287200	37289000	wE	wE	wE	P	ENSPPYG00000016559
chr6	37304200	37313600	sE	sE	sE	PiE	ENSPPYG00000016560
chr6	37324000	37331200	sP	sP	sP	P	ENSPPYG00000016560
chr6	37332600	37334800	sE	sE	sE	gE	ENSPPYG00000016560
chr6	37361400	37365000	sE	sE	sE	gE	ENSPPYG00000016560
chr6	37378400	37379400	sE	sE	sE	gE	ENSPPYG00000016560
chr6	37380000	37381400	sE	sE	sE	gE	ENSPPYG00000016560
chr6	37396800	37397600	sE	wE	aE	gE	ENSPPYG00000016560
chr6	37417000	37417400	Non-re	wE	E/Non-re	NA	NA
chr6	37427200	37433200	sP	sP	sP	P	ENSPPYG00000016561
chr6	37442200	37445800	sE	sE	sE	gE	ENSPPYG00000016561
chr6	37464200	37465400	Non-re	sE	E/Non-re	gE	ENSPPYG00000016561
chr6	37517000	37525600	sP	sP	sP	P	ENSPPYG00000016562
chr6	37527200	37529600	sE	sE	sE	PiE	ENSPPYG00000016562
chr6	37537000	37537800	sE	sE	sE	gE	ENSPPYG00000016562
chr6	37539400	37539800	Non-re	sE	E/Non-re	gE	ENSPPYG00000016562
chr6	37545600	37551200	sE	sE	sE	gE	ENSPPYG00000016562
chr6	37600400	37603000	sE	sE	sE	gE	ENSPPYG00000016564
chr6	37605400	37606000	wE	wE	wE	gE	ENSPPYG00000016564
chr6	37608600	37611400	sE	wE	aE	gE	ENSPPYG00000016564
chr6	37624000	37627200	sE	wE	aE	NA	NA
chr6	37638200	37651800	sE	sE	sE	EiE	ENSPPYG00000016564
chr6	37775600	37776600	wE	wE	wE	gE	ENSPPYG00000016565
chr6	37780200	37784200	pE	pP	P/E	P	ENSPPYG00000016565
chr6	37788800	37789800	wE	wE	wE	prE	ENSPPYG00000016565
chr6	37827400	37827800	wE	wE	wE	NA	NA
chr6	37844200	37846000	pE	wE	aE	NA	NA
chr6	37876600	37879200	wE	wE	wE	NA	NA
chr6	37887600	37891200	wE	sE	aE	NA	NA
chr6	37921600	37921800	Non-re	sE	E/Non-re	gE	ENSPPYG00000016566
chr6	37922200	37922400	Non-re	wE	E/Non-re	gE	ENSPPYG00000016566
chr6	37923600	37923800	Non-re	wE	E/Non-re	gE	ENSPPYG00000016566
chr6	37925600	37929000	sE	sE	sE	gE	ENSPPYG00000016566
chr6	37942000	37948600	sE	sE	sE	gE	ENSPPYG00000016566
chr6	37951000	37955200	sE	sE	sE	gE	ENSPPYG00000016566
chr6	37958000	37959200	sE	wE	aE	gE	ENSPPYG00000016566
chr6	37966400	37968800	sE	sE	sE	gE	ENSPPYG00000016566
chr6	37972800	37973000	wE	wE	wE	gE	ENSPPYG00000016566
chr6	37986000	37987200	sE	sE	sE	gE	ENSPPYG00000016566
chr6	37989800	37990000	wE	wE	wE	gE	ENSPPYG00000016566
chr6	37990600	37992200	wE	wE	wE	gE	ENSPPYG00000016566
chr6	37992600	37996600	sE	sE	sE	gE	ENSPPYG00000016566
chr6	37997400	37997600	wE	wE	wE	gE	ENSPPYG00000016566
chr6	37998200	37998600	wE	wE	wE	gE	ENSPPYG00000016566
chr6	38005200	38005800	sE	wE	aE	gE	ENSPPYG00000016566
chr6	38032400	38037400	sE	sE	sE	gE	ENSPPYG00000016566
chr6	38039800	38042000	sE	sE	sE	gE	ENSPPYG00000016566
chr6	38044600	38044800	wE	wE	wE	gE	ENSPPYG00000016566
chr6	38073800	38078000	sE	sE	sE	gE	ENSPPYG00000016566
chr6	38084600	38087800	sE	sE	sE	gE	ENSPPYG00000016566
chr6	38095600	38095800	wE	wE	wE	gE	ENSPPYG00000016566
chr6	38097400	38099800	sE	sE	sE	gE	ENSPPYG00000016566
chr6	38100200	38105800	sE	sE	sE	gE	ENSPPYG00000016566
chr6	38115200	38116000	wE	wE	wE	gE	ENSPPYG00000016566
chr6	38123800	38130200	sE	sE	sE	gE	ENSPPYG00000016566
chr6	38134000	38139600	sE	sE	sE	gE	ENSPPYG00000016566
chr6	38142000	38143800	sE	sE	sE	gE	ENSPPYG00000016566
chr6	38167600	38172200	sE	sE	sE	gE	ENSPPYG00000016566
chr6	38174600	38175400	sE	sE	sE	gE	ENSPPYG00000016566
chr6	38184000	38185200	sE	wE	aE	gE	ENSPPYG00000016566
chr6	38190800	38193000	sE	sE	sE	gE	ENSPPYG00000016566
chr6	38200200	38204800	sE	sE	sE	gE	ENSPPYG00000016566
chr6	38211000	38218000	sE	sE	sE	gE	ENSPPYG00000016566
chr6	38220000	38221200	sE	sE	sE	gE	ENSPPYG00000016566
chr6	38221600	38221800	Non-re	wE	E/Non-re	gE	ENSPPYG00000016566
chr6	38232800	38233000	Non-re	wE	E/Non-re	NA	NA
chr6	38235000	38235600	wE	wE	wE	NA	NA
chr6	38240800	38242000	wE	wE	wE	prE	ENSPPYG00000016568
chr6	38284600	38286400	sE	sE	sE	gE	ENSPPYG00000016567
chr6	38289000	38290200	wE	wE	wE	gE	ENSPPYG00000016567
chr6	38331800	38333400	wE	wE	wE	gE	ENSPPYG00000016567
chr6	38343800	38344600	wE	wE	wE	gE	ENSPPYG00000016567
chr6	38368600	38371400	sE	sE	sE	gE	ENSPPYG00000016567
chr6	38379800	38383600	wE	sE	aE	gE	ENSPPYG00000016567
chr6	38384000	38384600	Non-re	wE	E/Non-re	gE	ENSPPYG00000016567
chr6	38417800	38420200	wE	wE	wE	gE	ENSPPYG00000016567
chr6	38425600	38426800	wE	wE	wE	P	ENSPPYG00000028835
chr6	38453400	38453800	sE	wE	aE	gE	ENSPPYG00000016567
chr6	38470800	38471600	wE	wE	wE	gE	ENSPPYG00000016567
chr6	38628600	38629200	wE	wE	wE	gE	ENSPPYG00000016567
chr6	38690000	38690800	wE	wE	wE	NA	NA
chr6	38692600	38692800	wE	wE	wE	NA	NA
chr6	38695400	38699000	sP	sP	sP	PiE	ENSPPYG00000016569
chr6	38702800	38703600	wP	wP	wP	NA	NA
chr6	38707400	38707800	wE	wE	wE	NA	NA
chr6	38733800	38734800	wE	wE	wE	NA	NA
chr6	38738200	38740600	sE	sE	sE	gE	ENSPPYG00000016569
chr6	38750000	38753400	sE	sE	sE	gE	ENSPPYG00000016569
chr6	38760800	38763600	sP	sP	sP	P	ENSPPYG00000016569
chr6	38774200	38775600	pE	pP	P/E	NA	NA
chr6	38812600	38815400	Non-re	sE	E/Non-re	gE	ENSPPYG00000016570
chr6	38816800	38817600	Non-re	wE	E/Non-re	gE	ENSPPYG00000016570
chr6	38825600	38827200	wE	sE	aE	gE	ENSPPYG00000016570
chr6	38852200	38854200	Non-re	wE	E/Non-re	gE	ENSPPYG00000016570
chr6	38855800	38857800	Non-re	wE	E/Non-re	gE	ENSPPYG00000016570
chr6	38922600	38923000	wE	wP	P/E	gE	ENSPPYG00000016570
chr6	38993600	38994200	wE	wE	wE	gE	ENSPPYG00000016570
chr6	38994600	38995800	wE	wE	wE	gE	ENSPPYG00000016570
chr6	39071600	39077000	wE	sE	aE	gE	ENSPPYG00000016570
chr6	39085600	39085800	Non-re	wE	E/Non-re	NA	NA
chr6	39087000	39089600	sE	sE	sE	P	ENSPPYG00000016571
chr6	39090800	39091200	wE	wE	wE	prE	ENSPPYG00000016572
chr6	39099200	39103800	pP	pP	pP	P	ENSPPYG00000016572
chr6	39106400	39108200	sE	wE	aE	gE	ENSPPYG00000016572
chr6	39125200	39126600	sE	wE	aE	gE	ENSPPYG00000016572
chr6	39143400	39143800	wE	wE	wE	NA	NA
chr6	39149800	39159400	sE	sE	sE	gE	ENSPPYG00000016573
chr6	39163400	39168000	sP	sP	sP	P	ENSPPYG00000016573
chr6	39185200	39188400	wE	wE	wE	NA	NA
chr6	39200200	39200800	wE	wE	wE	NA	NA
chr6	39230400	39234200	sE	wE	aE	gE	ENSPPYG00000016574
chr6	39237400	39249800	sE	sE	sE	gE	ENSPPYG00000016574
chr6	39289800	39290200	wE	wE	wE	NA	NA
chr6	39298000	39300400	wE	sE	aE	NA	NA
chr6	39301800	39302400	wE	wE	wE	NA	NA
chr6	39321400	39322000	wP	wP	wP	NA	NA
chr6	39338400	39338600	wP	wP	wP	gE	ENSPPYG00000016575
chr6	39340200	39342000	wE	wE	wE	gE	ENSPPYG00000016575
chr6	39344000	39344200	Non-re	wE	E/Non-re	gE	ENSPPYG00000016575
chr6	39346800	39348200	pE	pE	pE	P	ENSPPYG00000016575
chr6	39370600	39370800	wE	wE	wE	gE	ENSPPYG00000016577
chr6	39376400	39377200	wE	wE	wE	gE	ENSPPYG00000016577
chr6	39395800	39398000	wE	wE	wE	PiE	ENSPPYG00000016573
chr6	39408800	39409600	wE	wE	wE	gE	ENSPPYG00000016577
chr6	39423200	39423600	wE	wE	wE	gE	ENSPPYG00000016577
chr6	39426600	39427800	wE	wE	wE	gE	ENSPPYG00000016577
chr6	39435800	39436200	wE	wE	wE	gE	ENSPPYG00000016577
chr6	39451800	39453400	wE	wE	wE	gE	ENSPPYG00000016577
chr6	39456400	39457600	wE	wE	wE	gE	ENSPPYG00000016577
chr6	39458400	39461800	wE	wE	wE	gE	ENSPPYG00000016577
chr6	39475600	39477400	Non-re	wE	E/Non-re	gE	ENSPPYG00000016577
chr6	39479800	39483000	wE	sE	aE	gE	ENSPPYG00000016577
chr6	39484600	39485200	Non-re	wE	E/Non-re	gE	ENSPPYG00000016577
chr6	39486800	39488200	wE	wE	wE	gE	ENSPPYG00000016577
chr6	39496000	39496800	Non-re	wE	E/Non-re	gE	ENSPPYG00000016577
chr6	39512400	39513000	wE	wE	wE	gE	ENSPPYG00000016577
chr6	39561000	39563600	sE	sE	sE	gE	ENSPPYG00000016577
chr6	39567000	39568000	wE	wE	wE	gE	ENSPPYG00000016577
chr6	39586200	39586400	Non-re	wE	E/Non-re	gE	ENSPPYG00000016577
chr6	39587000	39588200	Non-re	wE	E/Non-re	gE	ENSPPYG00000016577
chr6	39674000	39675400	wE	wE	wE	gE	ENSPPYG00000016577
chr6	39718200	39722400	wE	wE	wE	gE	ENSPPYG00000016577
chr6	39726000	39726800	wE	wE	wE	gE	ENSPPYG00000016577
chr6	39728400	39729800	wE	wE	wE	gE	ENSPPYG00000016577
chr6	39756600	39757600	wP	wP	wP	P	ENSPPYG00000016577
chr6	39964000	39970600	sP	sP	sP	P	ENSPPYG00000016580
chr6	40087200	40087800	wE	wE	wE	NA	NA
chr6	40101400	40103200	sE	wE	aE	NA	NA
chr6	40260400	40261600	wE	wE	wE	NA	NA
chr6	40263800	40265000	wE	wE	wE	NA	NA
chr6	40285800	40288600	wE	wE	wE	NA	NA
chr6	40546200	40547400	wE	wE	wE	gE	ENSPPYG00000016582
chr6	40562000	40564400	wE	wE	wE	gE	ENSPPYG00000016582
chr6	40572800	40573400	wE	wE	wE	gE	ENSPPYG00000016582
chr6	40625400	40625800	wE	wE	wE	gE	ENSPPYG00000016582
chr6	40656000	40656800	pE	pE	pE	P	ENSPPYG00000016582
chr6	40657600	40657800	wP	wP	wP	prE	ENSPPYG00000016582
chr6	40894800	40895400	Non-re	wE	E/Non-re	NA	NA
chr6	40908200	40908800	Non-re	wE	E/Non-re	NA	NA
chr6	40945400	40945800	Non-re	wE	E/Non-re	NA	NA
chr6	40947800	40948400	Non-re	wE	E/Non-re	NA	NA
chr6	40952800	40953200	wE	wE	wE	NA	NA
chr6	40954800	40959600	wE	sE	aE	NA	NA
chr6	40994600	40995800	wE	wE	wE	NA	NA
chr6	40998600	40999000	wE	wE	wE	NA	NA
chr6	41004800	41011000	wE	sE	aE	NA	NA
chr6	41013400	41016600	wE	sE	aE	NA	NA
chr6	41025600	41027000	pE	sE	aE	NA	NA
chr6	41029000	41029400	Non-re	wE	E/Non-re	NA	NA
chr6	41037800	41039800	wE	wE	wE	NA	NA
chr6	41077400	41078600	wE	wE	wE	NA	NA
chr6	41110600	41111800	pE	wP	P/E	gE	ENSPPYG00000016584
chr6	41113600	41115400	wE	wE	wE	gE	ENSPPYG00000016584
chr6	41123600	41124400	wE	wE	wE	P	ENSPPYG00000016585
chr6	41131200	41131400	Non-re	wE	E/Non-re	prE	ENSPPYG00000016586
chr6	41138000	41139800	wE	sE	aE	gE	ENSPPYG00000016586
chr6	41146800	41147600	sE	wE	aE	EiE	ENSPPYG00000016586
chr6	41153400	41163200	sP	sP	sP	P	ENSPPYG00000016588
chr6	41170400	41172800	sE	sE	sE	gE	ENSPPYG00000016588
chr6	41274600	41276200	sE	sE	sE	NA	NA
chr6	41284000	41287800	wE	wE	wE	gE	ENSPPYG00000016591
chr6	41402800	41404800	wE	pE	aE	PiE	ENSPPYG00000016594
chr6	41416600	41419800	wE	wE	wE	P	ENSPPYG00000016594
chr6	41426600	41428400	wE	wE	wE	prE	ENSPPYG00000022622
chr6	41431000	41434800	wE	wE	wE	P	ENSPPYG00000022622
chr6	41450600	41451000	wP	wP	wP	PiE	ENSPPYG00000016600
chr6	41452800	41455600	pE	pE	pE	NA	NA
chr6	41499600	41501400	wE	wE	wE	NA	NA
chr6	41507000	41508400	wE	wE	wE	NA	NA
chr6	41510600	41511800	pE	pE	pE	NA	NA
chr6	41544400	41545200	wE	wE	wE	EiE	ENSPPYG00000016596
chr6	41551200	41557600	wE	sE	aE	NA	NA
chr6	41560400	41560800	wE	wE	wE	NA	NA
chr6	41568200	41571600	wE	sE	aE	EiE	ENSPPYG00000016596
chr6	41572400	41572600	wE	wE	wE	NA	NA
chr6	41580600	41586800	pE	sE	aE	P	ENSPPYG00000016595
chr6	41588400	41589600	wE	wE	wE	gE	ENSPPYG00000016595
chr6	41595200	41595800	wE	wE	wE	gE	ENSPPYG00000016595
chr6	41611200	41619200	wE	sE	aE	PiE	ENSPPYG00000016596
chr6	41621200	41623600	wE	wE	wE	prE	ENSPPYG00000016596
chr6	41629200	41636200	sP	sP	sP	P	ENSPPYG00000016596
chr6	41659200	41661200	sE	sE	sE	gE	ENSPPYG00000016596
chr6	41669200	41672600	sE	sE	sE	gE	ENSPPYG00000016596
chr6	41699800	41700600	wE	wE	wE	P	ENSPPYG00000016597
chr6	41722600	41723400	pE	pE	pE	P	ENSPPYG00000016598
chr6	41749200	41749600	pE	wP	P/E	NA	NA
chr6	41767600	41770400	sE	sE	sE	P	ENSPPYG00000016600
chr6	41825200	41827400	sP	sP	sP	P	ENSPPYG00000016599
chr6	41860800	41863000	sE	sE	sE	gE	ENSPPYG00000016602
chr6	41871800	41874800	sP	sP	sP	P	ENSPPYG00000016602
chr6	41878000	41886200	sP	sP	sP	PiE	ENSPPYG00000016599,ENSPPYG00000016606,ENSPPYG00000016607,ENSPPYG00000016608,ENSPPYG00000016613
chr6	41924000	41928000	sE	wE	aE	NA	NA
chr6	41942400	41944200	sE	sE	sE	NA	NA
chr6	41992800	41997200	sP	pP	aP	PiE	ENSPPYG00000016606,ENSPPYG00000016607
chr6	42016800	42017400	sE	sE	sE	P	ENSPPYG00000022598
chr6	42018200	42021800	sP	sP	sP	P	ENSPPYG00000016606
chr6	42025600	42035200	sP	sP	sP	P	ENSPPYG00000016607
chr6	42044800	42045600	wE	wE	wE	NA	NA
chr6	42048000	42048800	wE	wE	wE	NA	NA
chr6	42067000	42071400	sE	wE	aE	prE	ENSPPYG00000028241
chr6	42103200	42107600	sE	wE	aE	NA	NA
chr6	42109600	42109800	wE	wE	wE	NA	NA
chr6	42113400	42115000	wE	wE	wE	NA	NA
chr6	42119600	42121000	wE	wE	wE	P	ENSPPYG00000025220
chr6	42122200	42124000	sE	sE	sE	PiE	ENSPPYG00000016606
chr6	42138400	42139600	wE	wE	wE	prE	ENSPPYG00000016608
chr6	42141200	42150200	pP	pP	pP	P	ENSPPYG00000016608
chr6	42186600	42187800	wE	wE	wE	NA	NA
chr6	42202400	42203000	wE	wE	wE	NA	NA
chr6	42212200	42213200	wP	pP	aP	P	ENSPPYG00000016609
chr6	42258400	42258600	pE	pE	pE	P	ENSPPYG00000016610
chr6	42332200	42333400	sE	sE	sE	gE	ENSPPYG00000016613
chr6	42333800	42337600	sP	sP	sP	P	ENSPPYG00000016613
chr6	42339400	42340600	wE	wE	wE	prE	ENSPPYG00000016613
chr6	42381800	42382200	Non-re	wE	E/Non-re	gE	ENSPPYG00000016614
chr6	42388800	42390400	pE	sE	aE	P	ENSPPYG00000016614
chr6	42398200	42402000	wE	sE	aE	prE	ENSPPYG00000016614
chr6	42427200	42427400	Non-re	wE	E/Non-re	NA	NA
chr6	42429800	42430200	pE	wE	aE	NA	NA
chr6	42433400	42434200	Non-re	wE	E/Non-re	NA	NA
chr6	42435800	42436600	Non-re	wE	E/Non-re	EiE	ENSPPYG00000016616
chr6	42444400	42447200	Non-re	sE	E/Non-re	NA	NA
chr6	42451600	42452000	Non-re	wE	E/Non-re	NA	NA
chr6	42455800	42466600	wE	sE	aE	NA	NA
chr6	42474600	42479000	Non-re	sE	E/Non-re	NA	NA
chr6	42482400	42483000	Non-re	wE	E/Non-re	NA	NA
chr6	42485400	42492200	wE	sE	aE	NA	NA
chr6	42493200	42496000	wE	sE	aE	NA	NA
chr6	42496600	42502000	wE	sE	aE	NA	NA
chr6	42505000	42507600	wE	wE	wE	NA	NA
chr6	42508000	42510800	Non-re	sE	E/Non-re	EiE	ENSPPYG00000029141
chr6	42514400	42515600	Non-re	wE	E/Non-re	NA	NA
chr6	42517200	42517600	Non-re	wE	E/Non-re	NA	NA
chr6	42520000	42523000	wE	sE	aE	NA	NA
chr6	42523800	42525400	Non-re	sE	E/Non-re	NA	NA
chr6	42528600	42529800	Non-re	wE	E/Non-re	NA	NA
chr6	42532600	42541400	wE	sE	aE	P	ENSPPYG00000029108
chr6	42542400	42547000	wE	sE	aE	EiE	ENSPPYG00000016616
chr6	42548000	42549200	wE	sE	aE	PiE	ENSPPYG00000029141
chr6	42552200	42554000	Non-re	sE	E/Non-re	NA	NA
chr6	42560200	42562800	pE	sE	aE	NA	NA
chr6	42568600	42574800	pP	sP	aP	EiE	ENSPPYG00000016616
chr6	42587800	42588600	Non-re	wE	E/Non-re	NA	NA
chr6	42621800	42627800	pE	sE	aE	P	ENSPPYG00000029141
chr6	42629400	42630600	Non-re	wE	E/Non-re	EiE	ENSPPYG00000029141
chr6	42633400	42635400	wE	wE	wE	prE	ENSPPYG00000029141
chr6	42640200	42643600	pE	sE	aE	PiE	ENSPPYG00000029141
chr6	42644600	42644800	wE	wE	wE	NA	NA
chr6	42648800	42650400	pE	wE	aE	NA	NA
chr6	42667200	42668000	pE	wP	P/E	PiE	ENSPPYG00000016616
chr6	42684000	42695000	sP	sP	sP	P	ENSPPYG00000016616
chr6	42699000	42699800	sE	sE	sE	gE	ENSPPYG00000016616
chr6	42751000	42751800	sE	sE	sE	gE	ENSPPYG00000016616
chr6	42783800	42784000	sE	wE	aE	P	ENSPPYG00000024715
chr6	42812800	42815400	sE	sE	sE	gE	ENSPPYG00000016616
chr6	42839600	42840400	wE	wE	wE	gE	ENSPPYG00000016617
chr6	42852800	42854000	wP	wP	wP	P	ENSPPYG00000025882
chr6	42862200	42863600	sP	sP	sP	PiE	ENSPPYG00000025882
chr6	42864400	42866400	sE	sE	sE	NA	NA
chr6	42895400	42895800	wE	wE	wE	gE	ENSPPYG00000016618
chr6	42923200	42924400	sE	wE	aE	gE	ENSPPYG00000016618
chr6	42955000	42959000	sP	sP	sP	P	ENSPPYG00000016619
chr6	42959600	42961600	sE	sE	sE	gE	ENSPPYG00000016619
chr6	42965400	42970400	sP	sP	sP	P	ENSPPYG00000016620
chr6	42979200	42979800	wE	wP	P/E	PiE	ENSPPYG00000016619,ENSPPYG00000016622,ENSPPYG00000016625
chr6	42993200	42994200	wE	sE	aE	P	ENSPPYG00000016621
chr6	43000200	43001400	wE	sE	aE	prE	ENSPPYG00000016622
chr6	43004400	43014600	sP	sP	sP	P	ENSPPYG00000016622
chr6	43016400	43017200	Non-re	sE	E/Non-re	PiE	ENSPPYG00000016622
chr6	43047200	43050000	sE	sE	sE	PiE	ENSPPYG00000016622
chr6	43051800	43058200	sP	sP	sP	P	ENSPPYG00000016624
chr6	43061200	43063200	sP	sP	sP	P	ENSPPYG00000016625
chr6	43063800	43065600	sE	sE	sE	prE	ENSPPYG00000016624
chr6	43073000	43073800	sE	sE	sE	gE	ENSPPYG00000016625
chr6	43090000	43093800	sP	sP	sP	P	ENSPPYG00000016626
chr6	43094600	43095800	sE	sE	sE	prE	ENSPPYG00000016626
chr6	43098800	43101400	sP	sP	sP	P	ENSPPYG00000016628
chr6	43102000	43103200	sE	sE	sE	prE	ENSPPYG00000016626
chr6	43111600	43112400	sE	sE	sE	NA	NA
chr6	43129400	43132800	sP	sP	sP	PiE	ENSPPYG00000016625,ENSPPYG00000016626,ENSPPYG00000016628,ENSPPYG00000016632,ENSPPYG00000016633
chr6	43136000	43139600	sP	sP	sP	P	ENSPPYG00000016630
chr6	43148000	43151800	sE	sE	sE	PiE	ENSPPYG00000016630
chr6	43154000	43157800	pP	pP	pP	P	ENSPPYG00000016632
chr6	43162000	43169200	sE	wE	aE	gE	ENSPPYG00000016632
chr6	43222800	43224800	sE	sE	sE	gE	ENSPPYG00000016632
chr6	43225800	43228400	sE	wE	aE	gE	ENSPPYG00000016632
chr6	43250000	43255800	sP	sP	sP	P	ENSPPYG00000016633
chr6	43261600	43264600	sP	sP	sP	PiE	ENSPPYG00000016633,ENSPPYG00000016644
chr6	43265000	43268600	sE	sE	sE	P	ENSPPYG00000016634
chr6	43303400	43304600	sE	sE	sE	PiE	ENSPPYG00000016636
chr6	43307200	43310200	sP	sP	sP	P	ENSPPYG00000016635
chr6	43325800	43327600	wP	sP	aP	P	ENSPPYG00000016636
chr6	43336200	43338200	wE	wE	wE	gE	ENSPPYG00000016636
chr6	43350200	43351400	wE	wE	wE	gE	ENSPPYG00000016636
chr6	43353000	43353600	wE	wE	wE	gE	ENSPPYG00000016636
chr6	43354800	43355400	pE	wP	P/E	gE	ENSPPYG00000016636
chr6	43365400	43366200	pE	pE	pE	gE	ENSPPYG00000016636
chr6	43367400	43368200	Non-re	wE	E/Non-re	NA	NA
chr6	43388800	43390600	wP	wP	wP	P	ENSPPYG00000016638
chr6	43391200	43391400	wE	wE	wE	prE	ENSPPYG00000016638
chr6	43419800	43422200	sE	sE	sE	gE	ENSPPYG00000016639
chr6	43429800	43432400	sE	sE	sE	gE	ENSPPYG00000016639
chr6	43441400	43442600	sE	sE	sE	gE	ENSPPYG00000016639
chr6	43452000	43452200	wE	wE	wE	gE	ENSPPYG00000016639
chr6	43452600	43458800	sP	sP	sP	P	ENSPPYG00000016639
chr6	43460400	43465200	sE	sE	sE	EiE	ENSPPYG00000016640
chr6	43469400	43471400	sE	wE	aE	PiE	ENSPPYG00000016640
chr6	43494200	43494800	wE	wE	wE	NA	NA
chr6	43523200	43526800	sP	sP	sP	P	ENSPPYG00000016640
chr6	43550600	43551800	pE	pE	pE	P	ENSPPYG00000016641
chr6	43560800	43562600	wE	wE	wE	prE	ENSPPYG00000016641
chr6	43576000	43579800	sP	sP	sP	PiE	ENSPPYG00000016641
chr6	43580400	43581200	sE	sE	sE	NA	NA
chr6	43608000	43609800	pP	pE	P/E	P	ENSPPYG00000016643
chr6	43614000	43616600	sP	sP	sP	P	ENSPPYG00000016644
chr6	43639000	43642000	sE	sE	sE	P	ENSPPYG00000029290
chr6	43671800	43681800	sP	sP	sP	P	ENSPPYG00000016646
chr6	43683000	43683400	sE	sE	sE	prE	ENSPPYG00000016646
chr6	43739000	43739200	Non-re	wE	E/Non-re	gE	ENSPPYG00000016647
chr6	43740200	43740400	Non-re	wE	E/Non-re	NA	NA
chr6	43751800	43754000	sE	sE	sE	NA	NA
chr6	43756800	43758600	wE	wE	wE	NA	NA
chr6	43760000	43766000	wE	wE	wE	NA	NA
chr6	43769800	43771200	wE	wE	wE	NA	NA
chr6	43790400	43791800	wE	wE	wE	NA	NA
chr6	43800800	43802400	wE	wE	wE	NA	NA
chr6	43807800	43810000	wE	wE	wE	NA	NA
chr6	43828200	43831000	wE	wE	wE	NA	NA
chr6	43835800	43836000	wE	wE	wE	prE	ENSPPYG00000016648
chr6	43837600	43841600	wE	wE	wE	P	ENSPPYG00000016648
chr6	43858600	43859200	wE	wE	wE	gE	ENSPPYG00000016648
chr6	43869000	43869600	wE	wE	wE	gE	ENSPPYG00000016648
chr6	43874600	43878600	wE	wE	wE	gE	ENSPPYG00000016648
chr6	43887000	43887800	wE	wE	wE	gE	ENSPPYG00000016648
chr6	43914000	43916200	sE	sE	sE	NA	NA
chr6	43917800	43924800	wE	sE	aE	NA	NA
chr6	43925200	43926800	wE	wE	wE	NA	NA
chr6	43929000	43933200	sE	sE	sE	NA	NA
chr6	43935200	43937800	wE	sE	aE	NA	NA
chr6	43939000	43939600	wE	wE	wE	NA	NA
chr6	43946600	43951200	sE	wE	aE	prE	ENSPPYG00000016649
chr6	43953600	43959400	pP	pP	pP	P	ENSPPYG00000016649
chr6	43990000	43990600	wE	wE	wE	NA	NA
chr6	44005400	44010600	sE	wE	aE	NA	NA
chr6	44014000	44017600	sE	sE	sE	NA	NA
chr6	44018200	44024400	sE	sE	sE	NA	NA
chr6	44026800	44029200	sE	sE	sE	NA	NA
chr6	44109600	44111400	sE	sE	sE	EiE	ENSPPYG00000016655
chr6	44115800	44118400	sE	sE	sE	P	ENSPPYG00000016652
chr6	44119600	44122800	wE	wE	wE	gE	ENSPPYG00000016652
chr6	44131400	44133400	wE	wE	wE	PiE	ENSPPYG00000016655
chr6	44134600	44136600	wE	wE	wE	gE	ENSPPYG00000016652
chr6	44148200	44148600	wE	wE	wE	NA	NA
chr6	44152800	44155800	wE	wE	wE	NA	NA
chr6	44165200	44178600	sP	sP	sP	P	ENSPPYG00000016654
chr6	44184400	44187400	sP	sP	sP	PiE	ENSPPYG00000016646,ENSPPYG00000016654,ENSPPYG00000016655
chr6	44194000	44203200	sP	sP	sP	P	ENSPPYG00000016655
chr6	44205200	44206800	sP	sP	sP	PiE	ENSPPYG00000016654
chr6	44217600	44220600	wE	wE	wE	PiE	ENSPPYG00000016655,ENSPPYG00000016659
chr6	44222000	44223200	pP	pP	pP	P	ENSPPYG00000016657
chr6	44225800	44226400	Non-re	pE	E/Non-re	prE	ENSPPYG00000016656
chr6	44250000	44250800	pE	pE	pE	PiE	ENSPPYG00000016659
chr6	44257800	44266800	sP	sP	sP	P	ENSPPYG00000016659
chr6	44287200	44288400	wE	wE	wE	prE	ENSPPYG00000016660
chr6	44290000	44294600	wE	pE	aE	P	ENSPPYG00000016660
chr6	44319600	44319800	wE	wE	wE	gE	ENSPPYG00000016660
chr6	44338000	44341800	sP	sP	sP	P	ENSPPYG00000016661
chr6	44349600	44352400	sE	sE	sE	gE	ENSPPYG00000016661
chr6	44364200	44367600	sE	sE	sE	gE	ENSPPYG00000016661
chr6	44400200	44401400	sE	sE	sE	gE	ENSPPYG00000016661
chr6	44402000	44402800	wE	sE	aE	NA	NA
chr6	44415200	44415600	wE	wE	wE	NA	NA
chr6	44421200	44422800	pE	wE	aE	NA	NA
chr6	44428200	44428800	Non-re	wE	E/Non-re	NA	NA
chr6	44429800	44430600	Non-re	wE	E/Non-re	EiE	ENSPPYG00000016665
chr6	44439400	44439600	Non-re	wE	E/Non-re	NA	NA
chr6	44442400	44443600	wE	wE	wE	NA	NA
chr6	44448800	44451000	wE	sE	aE	NA	NA
chr6	44501800	44503000	wE	wE	wE	NA	NA
chr6	44512800	44513400	Non-re	wP	P/Non-re	NA	NA
chr6	44515200	44516200	wE	wE	wE	NA	NA
chr6	44516600	44517600	Non-re	wE	E/Non-re	NA	NA
chr6	44530000	44531000	wE	wE	wE	NA	NA
chr6	44546200	44547000	wE	wE	wE	NA	NA
chr6	44567200	44573200	wE	sE	aE	NA	NA
chr6	44577800	44578400	Non-re	wE	E/Non-re	NA	NA
chr6	44584200	44584600	wP	wE	P/E	NA	NA
chr6	44595200	44598200	pE	sE	aE	NA	NA
chr6	44599200	44599400	Non-re	wE	E/Non-re	NA	NA
chr6	44599800	44600600	Non-re	wE	E/Non-re	NA	NA
chr6	44606600	44607800	wE	wE	wE	NA	NA
chr6	44608800	44610200	wE	wE	wE	EiE	ENSPPYG00000016665
chr6	44615200	44617200	wE	wE	wE	NA	NA
chr6	44634400	44635400	wE	wE	wE	NA	NA
chr6	44670600	44672400	sE	sE	sE	NA	NA
chr6	44689200	44690600	wE	sE	aE	NA	NA
chr6	44701400	44707400	sE	sE	sE	NA	NA
chr6	44733200	44735200	wE	sE	aE	NA	NA
chr6	44746000	44747200	wE	wE	wE	NA	NA
chr6	44767800	44768200	wE	wE	wE	NA	NA
chr6	44795000	44795200	Non-re	wE	E/Non-re	gE	ENSPPYG00000016663
chr6	44796200	44802400	sE	sE	sE	gE	ENSPPYG00000016663
chr6	44807800	44814200	sE	sE	sE	gE	ENSPPYG00000016663
chr6	44814800	44820000	sE	sE	sE	gE	ENSPPYG00000016663
chr6	44822600	44824600	wE	sE	aE	gE	ENSPPYG00000016663
chr6	44826800	44828000	wE	wE	wE	gE	ENSPPYG00000016663
chr6	44833000	44838000	sE	sE	sE	gE	ENSPPYG00000016663
chr6	44850000	44850600	wE	wE	wE	gE	ENSPPYG00000016663
chr6	44852800	44853200	wE	wE	wE	gE	ENSPPYG00000016663
chr6	44873800	44874200	wP	wE	P/E	gE	ENSPPYG00000016663
chr6	44876000	44881000	wE	sE	aE	gE	ENSPPYG00000016663
chr6	44887400	44888400	wP	sE	P/E	gE	ENSPPYG00000016663
chr6	44889800	44891000	wE	wE	wE	gE	ENSPPYG00000016663
chr6	44914800	44916800	sE	wE	aE	gE	ENSPPYG00000016663
chr6	44928200	44928400	Non-re	wE	E/Non-re	gE	ENSPPYG00000016663
chr6	44935400	44936000	wE	wE	wE	gE	ENSPPYG00000016663
chr6	44936800	44939800	wE	sE	aE	gE	ENSPPYG00000016663
chr6	44961800	44962000	Non-re	wE	E/Non-re	gE	ENSPPYG00000016663
chr6	44963800	44964800	wE	wE	wE	gE	ENSPPYG00000016663
chr6	44966000	44966400	wE	wE	wE	gE	ENSPPYG00000016663
chr6	44971200	44973000	sE	sE	sE	gE	ENSPPYG00000016663
chr6	44994800	44995600	wE	wE	wE	gE	ENSPPYG00000016663
chr6	45011000	45012000	Non-re	wE	E/Non-re	gE	ENSPPYG00000016663
chr6	45017000	45019200	sE	sE	sE	gE	ENSPPYG00000016663
chr6	45027800	45028200	Non-re	wE	E/Non-re	gE	ENSPPYG00000016663
chr6	45079200	45079800	Non-re	wE	E/Non-re	gE	ENSPPYG00000016663
chr6	45084000	45087200	wE	sE	aE	gE	ENSPPYG00000016663
chr6	45102600	45103000	wE	wE	wE	gE	ENSPPYG00000016663
chr6	45128400	45129200	wE	wE	wE	gE	ENSPPYG00000016663
chr6	45129600	45130400	wE	wE	wE	gE	ENSPPYG00000016663
chr6	45137600	45139200	wE	sE	aE	gE	ENSPPYG00000016663
chr6	45155600	45156200	wE	wE	wE	gE	ENSPPYG00000016663
chr6	45180800	45181200	wE	wE	wE	gE	ENSPPYG00000016663
chr6	45204200	45205600	Non-re	sE	E/Non-re	gE	ENSPPYG00000016663
chr6	45206000	45206600	Non-re	sE	E/Non-re	gE	ENSPPYG00000016663
chr6	45224800	45225000	Non-re	wE	E/Non-re	gE	ENSPPYG00000016663
chr6	45226600	45227200	wE	wE	wE	gE	ENSPPYG00000016663
chr6	45276400	45277000	wE	wE	wE	gE	ENSPPYG00000016663
chr6	45296400	45296800	wE	wE	wE	prE	ENSPPYG00000016664
chr6	45303400	45305400	wE	sE	aE	P	ENSPPYG00000016664
chr6	45309600	45311600	wE	wE	wE	gE	ENSPPYG00000016664
chr6	45348000	45351000	wE	sE	aE	gE	ENSPPYG00000016664
chr6	45354000	45357800	sP	sP	sP	P	ENSPPYG00000016663
chr6	45362200	45362800	wE	wE	wE	prE	ENSPPYG00000016663
chr6	45494200	45502200	Non-re	sE	E/Non-re	gE	ENSPPYG00000016664
chr6	45514600	45516000	Non-re	sE	E/Non-re	gE	ENSPPYG00000016664
chr6	45534000	45536200	wE	sE	aE	NA	NA
chr6	45537800	45539800	wE	sE	aE	NA	NA
chr6	45550600	45551400	Non-re	wE	E/Non-re	NA	NA
chr6	45553800	45554800	Non-re	wE	E/Non-re	NA	NA
chr6	45563600	45576400	wE	sE	aE	NA	NA
chr6	45587600	45589000	wE	sE	aE	NA	NA
chr6	45600200	45602600	wE	sE	aE	NA	NA
chr6	45605600	45610600	Non-re	sE	E/Non-re	NA	NA
chr6	45613800	45615400	Non-re	sE	E/Non-re	NA	NA
chr6	45624800	45625000	Non-re	wE	E/Non-re	prE	ENSPPYG00000024365
chr6	45629800	45631800	wE	sE	aE	P	ENSPPYG00000024365
chr6	45632800	45634600	wE	sE	aE	NA	NA
chr6	45635800	45637400	wE	wE	wE	NA	NA
chr6	45638400	45640200	Non-re	wE	E/Non-re	NA	NA
chr6	45644600	45654800	pE	sE	aE	NA	NA
chr6	45678200	45689000	wE	sE	aE	NA	NA
chr6	45689600	45699000	sE	sE	sE	NA	NA
chr6	45700200	45701200	Non-re	sE	E/Non-re	NA	NA
chr6	45709800	45711000	wE	wE	wE	NA	NA
chr6	45711600	45713400	wE	sE	aE	NA	NA
chr6	45714800	45726000	sE	sE	sE	NA	NA
chr6	45741800	45742000	Non-re	wE	E/Non-re	NA	NA
chr6	45763200	45764000	wE	sE	aE	NA	NA
chr6	45773000	45775200	wE	sE	aE	NA	NA
chr6	45777000	45787000	wE	sE	aE	NA	NA
chr6	45787800	45792600	wE	sE	aE	NA	NA
chr6	45795000	45796800	wE	sE	aE	NA	NA
chr6	45797600	45798600	Non-re	sE	E/Non-re	NA	NA
chr6	45826400	45827000	wE	wE	wE	NA	NA
chr6	45832800	45833200	Non-re	wE	E/Non-re	NA	NA
chr6	45836000	45846000	wE	sE	aE	NA	NA
chr6	45847600	45847800	Non-re	wE	E/Non-re	NA	NA
chr6	45848600	45848800	Non-re	wE	E/Non-re	NA	NA
chr6	45857200	45860200	wE	sE	aE	NA	NA
chr6	45867600	45871000	Non-re	sE	E/Non-re	NA	NA
chr6	45875400	45880600	wE	sE	aE	NA	NA
chr6	45882200	45883000	Non-re	sE	E/Non-re	NA	NA
chr6	45886200	45887000	Non-re	wE	E/Non-re	NA	NA
chr6	45896400	45897400	Non-re	sE	E/Non-re	gE	ENSPPYG00000016665
chr6	45899600	45899800	Non-re	wE	E/Non-re	gE	ENSPPYG00000016665
chr6	45902200	45908600	wE	sE	aE	gE	ENSPPYG00000016665
chr6	45909200	45912400	wE	sE	aE	gE	ENSPPYG00000016665
chr6	45913200	45913800	wE	wE	wE	gE	ENSPPYG00000016665
chr6	45952600	45953400	wE	wE	wE	gE	ENSPPYG00000016665
chr6	45966800	45967800	sE	sE	sE	gE	ENSPPYG00000016665
chr6	45972400	45975000	sE	sE	sE	gE	ENSPPYG00000016665
chr6	45975800	45976400	wE	wE	wE	gE	ENSPPYG00000016665
chr6	45989600	45998000	pP	sP	aP	P	ENSPPYG00000016665
chr6	46001800	46003600	pE	wE	aE	prE	ENSPPYG00000016665
chr6	46042400	46043400	wE	wE	wE	NA	NA
chr6	46064600	46065400	pE	wE	aE	NA	NA
chr6	46076800	46077800	wE	wE	wE	NA	NA
chr6	46095800	46098400	sE	sE	sE	NA	NA
chr6	46119600	46131000	sP	sP	sP	P	ENSPPYG00000016666
chr6	46163200	46164600	wP	pE	P/E	P	ENSPPYG00000016667
chr6	46519000	46520400	pE	pP	P/E	NA	NA
chr6	46611000	46611400	wE	wE	wE	gE	ENSPPYG00000016669
chr6	46637200	46639000	pE	pE	pE	P	ENSPPYG00000016669
chr6	46684800	46685200	wE	wE	wE	gE	ENSPPYG00000016671
chr6	46734000	46735600	pE	pP	P/E	P	ENSPPYG00000016672
chr6	46743200	46745000	wE	sE	aE	prE	ENSPPYG00000016672
chr6	46745400	46746200	wE	wE	wE	NA	NA
chr6	46755000	46755200	Non-re	wE	E/Non-re	prE	ENSPPYG00000027562
chr6	46756200	46757200	wE	wE	wE	prE	ENSPPYG00000027562
chr6	46772400	46773000	wE	wE	wE	NA	NA
chr6	46847600	46848000	wP	wP	wP	NA	NA
chr6	46941800	46943600	wE	wE	wE	NA	NA
chr6	46961200	46963400	pE	wE	aE	NA	NA
chr6	47151000	47151800	sE	wE	aE	NA	NA
chr6	47177200	47183400	sE	wE	aE	NA	NA
chr6	47255400	47258400	sE	wE	aE	gE	ENSPPYG00000016676
chr6	47268400	47276800	sE	sE	sE	gE	ENSPPYG00000016676
chr6	47311400	47324000	sP	pP	aP	P	ENSPPYG00000016676
chr6	47367800	47368000	Non-re	wE	E/Non-re	NA	NA
chr6	47370400	47370600	wE	wE	wE	NA	NA
chr6	47371400	47376000	wE	sE	aE	NA	NA
chr6	47402600	47406600	wE	sE	aE	NA	NA
chr6	47421000	47422400	pE	wE	aE	NA	NA
chr6	47427600	47429000	wE	wE	wE	PiE	ENSPPYG00000016677
chr6	47441200	47441600	wE	wE	wE	NA	NA
chr6	47455400	47456800	wE	wE	wE	PiE	ENSPPYG00000016677
chr6	47497800	47508000	sP	sP	sP	P	ENSPPYG00000016677
chr6	47513600	47514200	wE	wE	wE	gE	ENSPPYG00000016677
chr6	47515400	47516200	sE	wE	aE	gE	ENSPPYG00000016677
chr6	47522600	47523400	sE	wE	aE	gE	ENSPPYG00000016677
chr6	47527600	47529400	sE	wE	aE	gE	ENSPPYG00000016677
chr6	47538200	47542400	sE	sE	sE	gE	ENSPPYG00000016677
chr6	47544400	47544800	wE	wE	wE	gE	ENSPPYG00000016677
chr6	47553600	47557800	sE	wE	aE	gE	ENSPPYG00000016677
chr6	47642200	47643800	sE	sE	sE	gE	ENSPPYG00000016677
chr6	47654800	47657600	sE	wE	aE	EiE	ENSPPYG00000016677
chr6	47678600	47681600	sE	wE	aE	NA	NA
chr6	47688200	47697400	sE	sE	sE	P	ENSPPYG00000016678
chr6	47719800	47725200	sE	sE	sE	gE	ENSPPYG00000016679
chr6	47730200	47733200	wE	sE	aE	gE	ENSPPYG00000016679
chr6	47736800	47739800	sE	sE	sE	gE	ENSPPYG00000016679
chr6	47740400	47741200	wE	sE	aE	gE	ENSPPYG00000016679
chr6	47745000	47746400	wE	sE	aE	NA	NA
chr6	47753200	47754200	wE	wE	wE	NA	NA
chr6	47762600	47766400	pE	wE	aE	NA	NA
chr6	47771400	47772200	Non-re	wE	E/Non-re	NA	NA
chr6	47796400	47797200	wE	wE	wE	prE	ENSPPYG00000016680
chr6	47798400	47801400	wE	wE	wE	prE	ENSPPYG00000016680
chr6	47810200	47810800	wE	pE	aE	gE	ENSPPYG00000016680
chr6	47859200	47859600	wE	wE	wE	NA	NA
chr6	48102200	48108800	pP	pE	P/E	P	ENSPPYG00000016682
chr6	48191000	48194000	wE	wE	wE	NA	NA
chr6	48196000	48196400	wE	wE	wE	P	ENSPPYG00000016683
chr6	48290800	48292000	wE	wE	wE	NA	NA
chr6	48904600	48905600	Non-re	wE	E/Non-re	NA	NA
chr6	49027800	49028400	Non-re	wP	P/Non-re	NA	NA
chr6	49588400	49591200	sP	sP	sP	P	ENSPPYG00000016685
chr6	49592800	49593400	wP	wP	wP	prE	ENSPPYG00000016685
chr6	49593800	49594800	wP	wE	P/E	P	ENSPPYG00000016686
chr6	49683400	49687400	pP	sP	aP	P	ENSPPYG00000016688
chr6	49689400	49690200	wE	wE	wE	NA	NA
chr6	49728600	49729800	pE	wE	aE	P	ENSPPYG00000024928
chr6	49755800	49756600	wP	pE	P/E	gE	ENSPPYG00000016689
chr6	50154200	50154800	wE	wE	wE	prE	ENSPPYG00000016696
chr6	50165200	50169000	pE	wE	aE	NA	NA
chr6	50642400	50644000	wE	wE	wE	NA	NA
chr6	50734400	50734800	pP	Non-re	P/Non-re	NA	NA
chr6	51097200	51098000	wP	pE	P/E	prE	ENSPPYG00000016700
chr6	51749600	51749800	Non-re	wE	E/Non-re	NA	NA
chr6	51757200	51758400	Non-re	wE	E/Non-re	prE	ENSPPYG00000023286
chr6	52494200	52497400	wE	sE	aE	NA	NA
chr6	52513600	52515200	wE	pE	aE	NA	NA
chr6	52565400	52569000	wE	pE	aE	NA	NA
chr6	52570400	52572600	wE	wE	wE	NA	NA
chr6	52576400	52585400	sE	pE	aE	NA	NA
chr6	52604000	52604400	wP	wE	P/E	prE	ENSPPYG00000016704
chr6	52627600	52637400	sP	sP	sP	P	ENSPPYG00000016705
chr6	52645400	52646000	wE	wE	wE	NA	NA
chr6	52683400	52686200	sE	wE	aE	NA	NA
chr6	52711600	52717400	wE	wE	wE	NA	NA
chr6	52719600	52723000	sE	pE	aE	PiE	ENSPPYG00000016705
chr6	52734200	52737000	sE	wE	aE	NA	NA
chr6	52746400	52750800	sE	sE	sE	PiE	ENSPPYG00000016705
chr6	52772200	52775000	wE	pE	aE	EiE	ENSPPYG00000016705,ENSPPYG00000016707
chr6	52776000	52779400	wP	pP	aP	P	ENSPPYG00000016707
chr6	52865200	52878200	sE	sE	sE	gE	ENSPPYG00000016708
chr6	52925600	52939000	sP	pP	aP	NA	NA
chr6	52953000	52959000	sE	wE	aE	NA	NA
chr6	53022400	53024800	pP	pE	P/E	PiE	ENSPPYG00000016705,ENSPPYG00000016707
chr6	53030000	53036000	sP	sP	sP	P	ENSPPYG00000016710
chr6	53107800	53109000	Non-re	wE	E/Non-re	NA	NA
chr6	53117600	53119200	wE	wE	wE	gE	ENSPPYG00000016711
chr6	53203800	53204200	Non-re	wE	E/Non-re	gE	ENSPPYG00000016711
chr6	53258800	53259200	wP	wP	wP	P	ENSPPYG00000016713
chr6	53348600	53349000	Non-re	wE	E/Non-re	NA	NA
chr6	53381200	53383600	sE	sE	sE	P	ENSPPYG00000029227
chr6	53391600	53395600	sP	sP	sP	P	ENSPPYG00000016715
chr6	53458400	53463000	sP	sP	sP	P	ENSPPYG00000016716
chr6	53463600	53468200	sP	sP	sP	P	ENSPPYG00000016718
chr6	53468600	53472000	sE	sE	sE	P	ENSPPYG00000016717
chr6	53513600	53513800	Non-re	wE	E/Non-re	NA	NA
chr6	53572000	53572600	wE	wE	wE	NA	NA
chr6	53607000	53608000	wE	wE	wE	NA	NA
chr6	53637400	53638200	Non-re	wE	E/Non-re	prE	ENSPPYG00000021198
chr6	53641200	53641800	sE	wE	aE	P	ENSPPYG00000021198
chr6	53665000	53669400	wE	sE	aE	NA	NA
chr6	53670000	53671800	wE	wE	wE	NA	NA
chr6	53689400	53690200	Non-re	sE	E/Non-re	NA	NA
chr6	53705600	53712400	sE	sE	sE	gE	ENSPPYG00000016720
chr6	53713600	53718800	sE	sE	sE	gE	ENSPPYG00000016720
chr6	53720200	53722600	sE	sE	sE	gE	ENSPPYG00000016720
chr6	53723200	53725600	sE	wE	aE	gE	ENSPPYG00000016720
chr6	53726800	53738400	sE	sE	sE	PiE	ENSPPYG00000016720
chr6	53740200	53740400	wE	wE	wE	gE	ENSPPYG00000016720
chr6	53743400	53744000	wE	wE	wE	gE	ENSPPYG00000016720
chr6	53745000	53747200	sE	sE	sE	PiE	ENSPPYG00000016720
chr6	53748000	53748800	sE	wE	aE	gE	ENSPPYG00000016720
chr6	53750000	53752800	sE	sE	sE	gE	ENSPPYG00000016720
chr6	53754000	53756000	sE	sE	sE	gE	ENSPPYG00000016720
chr6	53758400	53761400	sE	sE	sE	PiE	ENSPPYG00000016720
chr6	53768400	53775200	sP	sP	sP	P	ENSPPYG00000016720
chr6	53783800	53786400	sP	sP	sP	PiE	ENSPPYG00000016720,ENSPPYG00000016738
chr6	53871400	53879800	sE	sE	sE	NA	NA
chr6	53882400	53884400	wE	wE	wE	NA	NA
chr6	53885400	53888800	wE	wE	wE	NA	NA
chr6	53908200	53909200	wE	wE	wE	NA	NA
chr6	53944000	53946800	pE	wE	aE	NA	NA
chr6	54001200	54008000	sP	sP	sP	P	ENSPPYG00000016722
chr6	54040800	54041600	wE	wE	wE	NA	NA
chr6	54111000	54112400	sE	wE	aE	PiE	ENSPPYG00000016722
chr6	54115600	54117400	pE	pP	P/E	P	ENSPPYG00000016724
chr6	54188000	54188400	wE	wE	wE	NA	NA
chr6	54197200	54197800	wE	wE	wE	NA	NA
chr6	54269600	54279600	sP	pP	aP	P	ENSPPYG00000016725
chr6	54286200	54291200	sE	sE	sE	gE	ENSPPYG00000016725
chr6	54300000	54305000	sE	sE	sE	gE	ENSPPYG00000016725
chr6	54314600	54316400	wE	wE	wE	gE	ENSPPYG00000016725
chr6	54332000	54336400	sE	sE	sE	gE	ENSPPYG00000016725
chr6	54340000	54342800	sE	wE	aE	gE	ENSPPYG00000016725
chr6	54373800	54380600	sE	sE	sE	gE	ENSPPYG00000016725
chr6	54395800	54401000	sE	wE	aE	gE	ENSPPYG00000016725
chr6	54407000	54410200	sE	wE	aE	NA	NA
chr6	54411200	54413600	sE	wE	aE	NA	NA
chr6	54420200	54422400	sE	wE	aE	NA	NA
chr6	54480200	54480800	wE	wE	wE	NA	NA
chr6	54483800	54485000	wE	wE	wE	NA	NA
chr6	54502000	54502200	Non-re	wP	P/Non-re	prE	ENSPPYG00000016727
chr6	54508200	54508800	Non-re	wP	P/Non-re	P	ENSPPYG00000016727
chr6	54552200	54552600	Non-re	wP	P/Non-re	gE	ENSPPYG00000016727
chr6	54591200	54593400	Non-re	wE	E/Non-re	gE	ENSPPYG00000016727
chr6	54650200	54650600	Non-re	wE	E/Non-re	gE	ENSPPYG00000016727
chr6	54679600	54680000	wE	wE	wE	gE	ENSPPYG00000016727
chr6	54721200	54722000	Non-re	wE	E/Non-re	gE	ENSPPYG00000016727
chr6	54722600	54722800	Non-re	wE	E/Non-re	gE	ENSPPYG00000016727
chr6	54735400	54736400	wE	wE	wE	gE	ENSPPYG00000016727
chr6	54777400	54778000	wE	wE	wE	NA	NA
chr6	54862000	54862400	Non-re	wE	E/Non-re	gE	ENSPPYG00000016728
chr6	54938400	54938800	wE	wE	wE	NA	NA
chr6	55200000	55200800	wE	wE	wE	NA	NA
chr6	55202400	55204600	sE	sE	sE	NA	NA
chr6	55218600	55223200	sE	sE	sE	NA	NA
chr6	55384800	55386000	pE	pE	pE	NA	NA
chr6	55399000	55400000	wE	wE	wE	prE	ENSPPYG00000016729
chr6	55445000	55445600	Non-re	wP	P/Non-re	gE	ENSPPYG00000016729
chr6	55556600	55557000	Non-re	wE	E/Non-re	NA	NA
chr6	55565800	55568000	wP	wE	P/E	NA	NA
chr6	55572200	55572600	Non-re	wE	E/Non-re	NA	NA
chr6	55575800	55576600	wE	wE	wE	NA	NA
chr6	55579600	55582200	wE	sE	aE	NA	NA
chr6	55610600	55610800	Non-re	wP	P/Non-re	NA	NA
chr6	55719400	55720600	Non-re	pE	E/Non-re	P	ENSPPYG00000016730
chr6	55803000	55803400	Non-re	wE	E/Non-re	gE	ENSPPYG00000016730
chr6	55872000	55872600	Non-re	wE	E/Non-re	gE	ENSPPYG00000016731
chr6	55927600	55927800	Non-re	wE	E/Non-re	gE	ENSPPYG00000016731
chr6	55928800	55929800	Non-re	wE	E/Non-re	gE	ENSPPYG00000016731
chr6	56050800	56051400	wE	wE	wE	gE	ENSPPYG00000016732
chr6	56137800	56141400	pP	pP	pP	P	ENSPPYG00000016732
chr6	56176800	56181000	sE	sE	sE	NA	NA
chr6	56190200	56202200	sP	sE	P/E	NA	NA
chr6	56217400	56219800	sE	sE	sE	NA	NA
chr6	56249000	56259000	sP	sP	sP	NA	NA
chr6	56260000	56261200	sE	wE	aE	NA	NA
chr6	56317200	56323600	sE	sE	sE	gE	ENSPPYG00000016733
chr6	56338600	56345600	wE	wE	wE	gE	ENSPPYG00000016733
chr6	56357800	56359200	sE	sE	sE	gE	ENSPPYG00000016733
chr6	56400000	56400400	wE	wE	wE	gE	ENSPPYG00000016733
chr6	56401400	56402600	wE	wE	wE	gE	ENSPPYG00000016733
chr6	56404400	56406200	wE	wE	wE	gE	ENSPPYG00000016733
chr6	56407600	56408800	wE	wE	wE	gE	ENSPPYG00000016733
chr6	56439600	56443400	sE	sE	sE	gE	ENSPPYG00000016733
chr6	56457800	56458600	wE	wE	wE	NA	NA
chr6	56489200	56489800	Non-re	wE	E/Non-re	NA	NA
chr6	56508200	56509000	Non-re	wE	E/Non-re	NA	NA
chr6	56516800	56518200	wE	wE	wE	NA	NA
chr6	56597400	56598400	Non-re	wE	E/Non-re	NA	NA
chr6	56650200	56650600	wE	wE	wE	gE	ENSPPYG00000016734
chr6	56660600	56662000	Non-re	wE	E/Non-re	gE	ENSPPYG00000016734
chr6	56688600	56689200	wE	wE	wE	gE	ENSPPYG00000016734
chr6	56815000	56821800	wE	sE	aE	NA	NA
chr6	56828800	56835400	pP	wE	P/E	NA	NA
chr6	56841200	56842000	wP	pE	P/E	NA	NA
chr6	56923200	56927000	wE	sE	aE	NA	NA
chr6	56964400	56966000	wE	wE	wE	NA	NA
chr6	57002400	57003000	Non-re	wE	E/Non-re	NA	NA
chr6	57107200	57107800	wE	wE	wE	gE	ENSPPYG00000016735
chr6	57135000	57136000	wE	wE	wE	gE	ENSPPYG00000016735
chr6	57136600	57146200	pP	sP	aP	gE	ENSPPYG00000016735
chr6	57151200	57152800	wE	sE	aE	gE	ENSPPYG00000016735
chr6	57189000	57191200	pE	sE	aE	gE	ENSPPYG00000016735
chr6	57201800	57202600	Non-re	wE	E/Non-re	gE	ENSPPYG00000016735
chr6	57246200	57247600	pE	wE	aE	gE	ENSPPYG00000016735
chr6	57249600	57251400	Non-re	wE	E/Non-re	gE	ENSPPYG00000016735
chr6	57255800	57256000	Non-re	wE	E/Non-re	gE	ENSPPYG00000016735
chr6	57257000	57258600	wE	wE	wE	gE	ENSPPYG00000016735
chr6	57284000	57284800	Non-re	wE	E/Non-re	gE	ENSPPYG00000016735
chr6	57310200	57310400	Non-re	wE	E/Non-re	gE	ENSPPYG00000016735
chr6	57311000	57313000	Non-re	wE	E/Non-re	gE	ENSPPYG00000016735
chr6	57342800	57343000	Non-re	wE	E/Non-re	gE	ENSPPYG00000016735
chr6	57344800	57345400	wE	wE	wE	gE	ENSPPYG00000016735
chr6	57347000	57347400	Non-re	wE	E/Non-re	gE	ENSPPYG00000016735
chr6	57357600	57359800	wE	wE	wE	gE	ENSPPYG00000016735
chr6	57360800	57362800	wE	wE	wE	gE	ENSPPYG00000016735
chr6	57365600	57366400	wE	wE	wE	PiE	ENSPPYG00000016735
chr6	57366800	57369200	wE	wE	wE	PiE	ENSPPYG00000016735
chr6	57373400	57373800	wE	wE	wE	gE	ENSPPYG00000016735
chr6	57403800	57404200	Non-re	wE	E/Non-re	gE	ENSPPYG00000016735
chr6	57407800	57409000	Non-re	wE	E/Non-re	gE	ENSPPYG00000016735
chr6	57421600	57421800	Non-re	wE	E/Non-re	gE	ENSPPYG00000016735
chr6	57425800	57426600	wE	wE	wE	PiE	ENSPPYG00000016735
chr6	57430200	57437200	pE	sP	P/E	P	ENSPPYG00000016735
chr6	57440200	57440600	Non-re	wE	E/Non-re	prE	ENSPPYG00000016735
chr6	57443200	57445400	wE	sE	aE	PiE	ENSPPYG00000016735
chr6	57455400	57456600	wE	wE	wE	NA	NA
chr6	57461400	57462200	wE	wE	wE	NA	NA
chr6	57482000	57486200	wE	sE	aE	PiE	ENSPPYG00000016736,ENSPPYG00000016738
chr6	57493600	57496000	wE	wE	wE	PiE	ENSPPYG00000016740
chr6	57506800	57508000	pE	sE	aE	NA	NA
chr6	57517000	57517200	Non-re	wE	E/Non-re	NA	NA
chr6	57521000	57522800	pE	sE	aE	NA	NA
chr6	57525000	57528000	wE	sE	aE	prE	ENSPPYG00000024488
chr6	57539600	57545800	pE	sP	P/E	P	ENSPPYG00000016736
chr6	57548800	57550000	pE	wE	aE	gE	ENSPPYG00000016736
chr6	57560200	57561400	wE	wE	wE	gE	ENSPPYG00000016736
chr6	57585600	57586000	Non-re	wE	E/Non-re	gE	ENSPPYG00000016736
chr6	57637000	57641600	sP	sP	sP	P	ENSPPYG00000016737
chr6	57649200	57649800	Non-re	sE	E/Non-re	gE	ENSPPYG00000016737
chr6	57654800	57655600	Non-re	sE	E/Non-re	PiE	ENSPPYG00000016737
chr6	57680600	57687200	sP	sP	sP	PiE	ENSPPYG00000016737,ENSPPYG00000016738
chr6	57697800	57699000	sE	sE	sE	gE	ENSPPYG00000016737
chr6	57701000	57703000	sE	sE	sE	gE	ENSPPYG00000016737
chr6	57731000	57731200	Non-re	wE	E/Non-re	gE	ENSPPYG00000016737
chr6	57739400	57740000	wE	wE	wE	gE	ENSPPYG00000016737
chr6	57764800	57769800	sP	sP	sP	P	ENSPPYG00000016738
chr6	57771200	57773400	sE	sE	sE	gE	ENSPPYG00000016738
chr6	57791200	57791600	sE	wE	aE	gE	ENSPPYG00000016739
chr6	57792200	57793400	sE	sE	sE	gE	ENSPPYG00000016739
chr6	57794200	57795000	wE	wE	wE	gE	ENSPPYG00000016739
chr6	57807400	57808200	wE	sE	aE	gE	ENSPPYG00000016739
chr6	57810400	57811200	sE	wE	aE	gE	ENSPPYG00000016739
chr6	57812600	57817200	sP	sP	sP	P	ENSPPYG00000016739
chr6	57836800	57839600	sE	wE	aE	NA	NA
chr6	57873400	57875200	sE	sE	sE	NA	NA
chr6	57878800	57879600	wE	wE	wE	NA	NA
chr6	57895000	57895600	Non-re	wE	E/Non-re	NA	NA
chr6	57901800	57903000	wE	wE	wE	prE	ENSPPYG00000016740
chr6	57904800	57909000	sP	sP	sP	P	ENSPPYG00000016740
chr6	57943600	57944400	Non-re	wE	E/Non-re	gE	ENSPPYG00000016740
chr6	57973400	57973800	Non-re	wE	E/Non-re	gE	ENSPPYG00000016740
chr6	57980200	57981000	Non-re	wE	E/Non-re	gE	ENSPPYG00000016740
chr6	58090200	58091200	wE	wE	wE	gE	ENSPPYG00000016740
chr6	58133600	58134800	wE	wE	wE	gE	ENSPPYG00000016740
chr6	58152800	58155000	sE	pE	aE	gE	ENSPPYG00000016740
chr6	58178200	58178800	wE	wE	wE	gE	ENSPPYG00000016740
chr6	58215200	58216200	sE	sE	sE	gE	ENSPPYG00000016740
chr6	58225200	58226000	sE	wE	aE	gE	ENSPPYG00000016740
chr6	58340000	58340600	wE	wE	wE	NA	NA
chr6	58399600	58400200	sE	wE	aE	NA	NA
chr6	58405400	58406000	wE	wE	wE	NA	NA
chr6	58495200	58496400	wE	wE	wE	NA	NA
chr6	61745800	61747400	Non-re	sE	E/Non-re	NA	NA
chr6	61804600	61804800	Non-re	wE	E/Non-re	NA	NA
chr6	61843000	61843800	Non-re	wE	E/Non-re	NA	NA
chr6	61892400	61892600	Non-re	wE	E/Non-re	NA	NA
chr6	61894400	61895000	Non-re	wE	E/Non-re	NA	NA
chr6	61917600	61918800	wE	wE	wE	NA	NA
chr6	61946600	61946800	Non-re	wP	P/Non-re	NA	NA
chr6	62188600	62190200	Non-re	wE	E/Non-re	gE	ENSPPYG00000029598
chr6	62191200	62192600	Non-re	sE	E/Non-re	gE	ENSPPYG00000029598
chr6	62306000	62306400	Non-re	wE	E/Non-re	gE	ENSPPYG00000029598
chr6	62451800	62452400	Non-re	wP	P/Non-re	gE	ENSPPYG00000029598
chr6	62463800	62464200	wE	wP	P/E	gE	ENSPPYG00000029598
chr6	62486000	62486600	wE	wE	wE	gE	ENSPPYG00000029598
chr6	62543000	62545200	pE	pP	P/E	P	ENSPPYG00000029598
chr6	62627000	62628200	wE	wE	wE	NA	NA
chr6	62976000	62976200	Non-re	wP	P/Non-re	NA	NA
chr6	62989800	62990600	wE	wP	P/E	NA	NA
chr6	62991800	62992000	Non-re	wP	P/Non-re	NA	NA
chr6	63562400	63563200	wE	wE	wE	NA	NA
chr6	63566600	63569800	wE	wE	wE	NA	NA
chr6	63693600	63694800	wE	wE	wE	NA	NA
chr6	63726600	63727600	wE	wE	wE	PiE	ENSPPYG00000016743
chr6	63794600	63800200	sP	sP	sP	P	ENSPPYG00000016743
chr6	63823600	63824600	sP	wP	aP	PiE	ENSPPYG00000016743
chr6	63825600	63825800	wE	wE	wE	NA	NA
chr6	63834000	63834600	wE	wE	wE	NA	NA
chr6	63857800	63865000	sP	sP	sP	P	ENSPPYG00000016744
chr6	63866600	63869800	sE	sE	sE	PiE	ENSPPYG00000016744
chr6	63880400	63883600	sE	sE	sE	gE	ENSPPYG00000016744
chr6	63887000	63887600	sE	wE	aE	gE	ENSPPYG00000016744
chr6	63895600	63896400	sE	wE	aE	gE	ENSPPYG00000016744
chr6	63901800	63903800	sE	sE	sE	gE	ENSPPYG00000016744
chr6	63904800	63910400	sE	sE	sE	gE	ENSPPYG00000016744
chr6	63913000	63913400	sE	wE	aE	gE	ENSPPYG00000016744
chr6	63972400	63973200	Non-re	wE	E/Non-re	gE	ENSPPYG00000016746
chr6	64018400	64021400	sE	sE	sE	gE	ENSPPYG00000016746
chr6	64022000	64025800	wE	sE	aE	gE	ENSPPYG00000016746
chr6	64026800	64030000	wE	wE	wE	gE	ENSPPYG00000016746
chr6	64033800	64037800	wE	sE	aE	gE	ENSPPYG00000016746
chr6	64046000	64046400	Non-re	wE	E/Non-re	gE	ENSPPYG00000016746
chr6	64075000	64075800	wE	wE	wE	gE	ENSPPYG00000016746
chr6	64092000	64095200	wE	wE	wE	gE	ENSPPYG00000016746
chr6	64115800	64117000	wE	wE	wE	gE	ENSPPYG00000016746
chr6	64119200	64120800	wE	wE	wE	gE	ENSPPYG00000016746
chr6	64132000	64132600	Non-re	wE	E/Non-re	gE	ENSPPYG00000016746
chr6	64179200	64181200	Non-re	wE	E/Non-re	gE	ENSPPYG00000016746
chr6	64188800	64189600	wE	wE	wE	gE	ENSPPYG00000016746
chr6	64209600	64210400	wE	wE	wE	gE	ENSPPYG00000016746
chr6	64256000	64257200	wE	sE	aE	gE	ENSPPYG00000016746
chr6	64281000	64284200	wE	sE	aE	gE	ENSPPYG00000016746
chr6	64298800	64300600	wE	wE	wE	gE	ENSPPYG00000016746
chr6	64312000	64315000	pE	sE	aE	gE	ENSPPYG00000016746
chr6	64380200	64383600	sE	sE	sE	NA	NA
chr6	64384800	64392200	sP	sP	sP	NA	NA
chr6	64397600	64399800	sE	sE	sE	NA	NA
chr6	64402000	64402200	wE	wE	wE	NA	NA
chr6	64411000	64411800	wP	wE	P/E	NA	NA
chr6	64414200	64414800	wP	wE	P/E	NA	NA
chr6	64434000	64441400	wE	sE	aE	NA	NA
chr6	64442400	64452800	sE	sP	P/E	NA	NA
chr6	64453200	64456200	wE	sE	aE	NA	NA
chr6	64459400	64463200	wE	sE	aE	NA	NA
chr6	64472800	64473000	Non-re	wE	E/Non-re	NA	NA
chr6	64473400	64474600	pE	sE	aE	NA	NA
chr6	64476800	64478200	wE	sE	aE	NA	NA
chr6	64494600	64495600	Non-re	wE	E/Non-re	NA	NA
chr6	64513800	64514400	wE	wE	wE	NA	NA
chr6	64514800	64516800	wE	sE	aE	NA	NA
chr6	64520000	64520400	wE	sE	aE	NA	NA
chr6	64521400	64522200	Non-re	wE	E/Non-re	NA	NA
chr6	64556000	64556200	Non-re	wE	E/Non-re	NA	NA
chr6	64717200	64719800	Non-re	sE	E/Non-re	NA	NA
chr6	64720200	64725000	wE	sE	aE	NA	NA
chr6	64788000	64788600	Non-re	wE	E/Non-re	NA	NA
chr6	64790200	64790800	Non-re	wP	P/Non-re	NA	NA
chr6	64836000	64836600	Non-re	wE	E/Non-re	gE	ENSPPYG00000016747
chr6	64964800	64965200	Non-re	wE	E/Non-re	NA	NA
chr6	65122600	65123200	Non-re	wE	E/Non-re	gE	ENSPPYG00000016749
chr6	65331200	65331800	Non-re	wE	E/Non-re	NA	NA
chr6	65633000	65635600	wE	sE	aE	gE	ENSPPYG00000016753
chr6	65676400	65677800	Non-re	sE	E/Non-re	gE	ENSPPYG00000016753
chr6	65706200	65709200	Non-re	sE	E/Non-re	gE	ENSPPYG00000016753
chr6	65781800	65782200	Non-re	wE	E/Non-re	prE	ENSPPYG00000016753
chr6	65799200	65801800	Non-re	sE	E/Non-re	NA	NA
chr6	65803800	65805800	wE	sE	aE	NA	NA
chr6	65937800	65938400	Non-re	wP	P/Non-re	NA	NA
chr6	66073200	66073400	Non-re	wE	E/Non-re	NA	NA
chr6	66205800	66207800	Non-re	sE	E/Non-re	NA	NA
chr6	66219400	66222800	wE	sE	aE	NA	NA
chr6	66224200	66225400	Non-re	sE	E/Non-re	NA	NA
chr6	66227000	66228000	wE	wE	wE	NA	NA
chr6	66235200	66235400	Non-re	wE	E/Non-re	NA	NA
chr6	66350800	66354000	wE	sE	aE	NA	NA
chr6	66598800	66599000	Non-re	wP	P/Non-re	NA	NA
chr6	66696600	66698400	wE	wE	wE	NA	NA
chr6	67016400	67016800	wE	wE	wE	P	ENSPPYG00000029220
chr6	67229200	67229400	Non-re	wP	P/Non-re	NA	NA
chr6	67260400	67262000	Non-re	wE	E/Non-re	NA	NA
chr6	67286000	67287000	wP	wP	wP	NA	NA
chr6	67480600	67482200	wE	wE	wE	NA	NA
chr6	67495000	67495600	wE	wE	wE	NA	NA
chr6	67497800	67498600	wE	wP	P/E	NA	NA
chr6	67944200	67944800	Non-re	wE	E/Non-re	NA	NA
chr6	67983600	67984400	Non-re	wE	E/Non-re	NA	NA
chr6	68000400	68003800	wE	sE	aE	NA	NA
chr6	68013400	68014200	Non-re	wE	E/Non-re	NA	NA
chr6	68066200	68066800	wE	wE	wE	NA	NA
chr6	68084800	68086600	wE	wE	wE	NA	NA
chr6	68088400	68088800	Non-re	wE	E/Non-re	NA	NA
chr6	68323800	68325200	wE	wE	wE	NA	NA
chr6	68451000	68451400	Non-re	wE	E/Non-re	NA	NA
chr6	68479000	68483400	wE	sE	aE	NA	NA
chr6	68578600	68579400	wE	wE	wE	NA	NA
chr6	69012400	69015200	pE	pE	pE	P	ENSPPYG00000016755
chr6	69670000	69673800	wE	wE	wE	gE	ENSPPYG00000016755
chr6	69734000	69735600	wE	pE	aE	gE	ENSPPYG00000016755
chr6	69967000	69968800	wE	wE	wE	NA	NA
chr6	70022000	70023600	sE	wE	aE	NA	NA
chr6	70040800	70042600	wE	wE	wE	NA	NA
chr6	70058000	70062200	sE	wE	aE	NA	NA
chr6	70071200	70073400	sE	wE	aE	gE	ENSPPYG00000016757
chr6	70178400	70179200	wE	wE	wE	gE	ENSPPYG00000016757
chr6	70197400	70200000	sP	sP	sP	P	ENSPPYG00000016757
chr6	70219400	70223200	sE	wE	aE	PiE	ENSPPYG00000016757
chr6	70226200	70227400	Non-re	wE	E/Non-re	NA	NA
chr6	70279600	70281800	pP	pE	P/E	P	ENSPPYG00000016758
chr6	70599400	70601000	wE	wE	wE	gE	ENSPPYG00000016758
chr6	70730000	70734800	pE	wE	aE	prE	ENSPPYG00000016759
chr6	70802000	70803000	wE	wE	wE	NA	NA
chr6	70837000	70842200	sP	sP	sP	PiE	ENSPPYG00000016763
chr6	70989600	70990600	sE	sE	sE	prE	ENSPPYG00000016761
chr6	70997600	71000600	sP	sP	sP	P	ENSPPYG00000016761
chr6	71001200	71001400	wP	wP	wP	gE	ENSPPYG00000016761
chr6	71008000	71008200	wE	wE	wE	gE	ENSPPYG00000016761
chr6	71069000	71069200	wE	wE	wE	NA	NA
chr6	71071400	71071600	wE	wE	wE	NA	NA
chr6	71110600	71118200	sP	sP	sP	P	ENSPPYG00000016763
chr6	71152800	71153400	wE	wE	wE	gE	ENSPPYG00000016763
chr6	71154800	71155200	wE	wE	wE	PiE	ENSPPYG00000016764
chr6	71157800	71158800	wE	wE	wE	gE	ENSPPYG00000016763
chr6	71162400	71162600	Non-re	wE	E/Non-re	gE	ENSPPYG00000016763
chr6	71215000	71215800	Non-re	wE	E/Non-re	gE	ENSPPYG00000016763
chr6	71316600	71317600	Non-re	wE	E/Non-re	gE	ENSPPYG00000016764
chr6	71325600	71326000	wE	wE	wE	gE	ENSPPYG00000016764
chr6	71388400	71390400	pE	pE	pE	P	ENSPPYG00000016764
chr6	71719000	71724800	sP	sP	sP	P	ENSPPYG00000016765
chr6	71730200	71731400	wE	wE	wE	gE	ENSPPYG00000016765
chr6	71750600	71751600	Non-re	wE	E/Non-re	NA	NA
chr6	71765200	71766800	wE	wE	wE	NA	NA
chr6	71797200	71800200	sE	sE	sE	gE	ENSPPYG00000016766
chr6	71818600	71821400	wE	wE	wE	prE	ENSPPYG00000020995
chr6	71846600	71848200	wE	wE	wE	prE	ENSPPYG00000021967
chr6	71853200	71855200	pE	pP	P/E	P	ENSPPYG00000016767
chr6	71879400	71881000	wE	wE	wE	NA	NA
chr6	71881600	71883200	Non-re	wE	E/Non-re	NA	NA
chr6	71913600	71914200	wE	wE	wE	NA	NA
chr6	71921000	71923400	wE	sE	aE	NA	NA
chr6	71929800	71932200	wE	wE	wE	NA	NA
chr6	72102800	72103200	Non-re	wE	E/Non-re	NA	NA
chr6	72110600	72112200	Non-re	wE	E/Non-re	NA	NA
chr6	72138000	72138600	wE	wE	wE	NA	NA
chr6	72167200	72169400	sE	sE	sE	NA	NA
chr6	72184600	72185000	wE	wE	wE	NA	NA
chr6	72199400	72199800	wE	wP	P/E	NA	NA
chr6	72327800	72330200	pE	wP	P/E	P	ENSPPYG00000016768
chr6	72342400	72345200	wE	sE	aE	gE	ENSPPYG00000016768
chr6	72346400	72347400	Non-re	wE	E/Non-re	gE	ENSPPYG00000016768
chr6	72349200	72351800	wE	sE	aE	gE	ENSPPYG00000016768
chr6	72358600	72358800	Non-re	wE	E/Non-re	gE	ENSPPYG00000016768
chr6	72417000	72419800	pE	wE	aE	gE	ENSPPYG00000016768
chr6	72425400	72427800	wE	sE	aE	gE	ENSPPYG00000016768
chr6	72487000	72487600	wE	wE	wE	gE	ENSPPYG00000016768
chr6	72488000	72488600	wE	wE	wE	gE	ENSPPYG00000016768
chr6	72493400	72495400	wE	wE	wE	gE	ENSPPYG00000016768
chr6	72537000	72538000	pE	wE	aE	gE	ENSPPYG00000016768
chr6	72543200	72544000	wE	wE	wE	gE	ENSPPYG00000016768
chr6	72635600	72636400	pE	pE	pE	gE	ENSPPYG00000016768
chr6	72781400	72783200	wE	wE	wE	gE	ENSPPYG00000016768
chr6	72887000	72889200	wE	wE	wE	NA	NA
chr6	73083400	73090800	sP	sP	sP	P	ENSPPYG00000016769
chr6	73092000	73092200	wE	wE	wE	gE	ENSPPYG00000016769
chr6	73095200	73096200	sE	sE	sE	gE	ENSPPYG00000016769
chr6	73098200	73103600	sE	wE	aE	gE	ENSPPYG00000016769
chr6	73104400	73110400	sE	sE	sE	gE	ENSPPYG00000016769
chr6	73112600	73118800	sE	sE	sE	PiE	ENSPPYG00000016769
chr6	73137200	73138200	wE	wE	wE	gE	ENSPPYG00000016769
chr6	73139400	73140400	wE	wE	wE	gE	ENSPPYG00000016769
chr6	73142000	73142200	Non-re	wE	E/Non-re	gE	ENSPPYG00000016769
chr6	73144800	73145600	wE	wE	wE	gE	ENSPPYG00000016769
chr6	73148000	73148600	wE	wE	wE	gE	ENSPPYG00000016769
chr6	73152800	73155200	sE	sE	sE	PiE	ENSPPYG00000016769
chr6	73190000	73192400	wE	wE	wE	gE	ENSPPYG00000016769
chr6	73194000	73194400	wE	wE	wE	gE	ENSPPYG00000016769
chr6	73207000	73207600	wE	wE	wE	gE	ENSPPYG00000016769
chr6	73209800	73211200	wE	wE	wE	gE	ENSPPYG00000016769
chr6	73298800	73301600	wE	sE	aE	gE	ENSPPYG00000016769
chr6	73337000	73337400	wE	wE	wE	gE	ENSPPYG00000016769
chr6	73423400	73424800	wE	wE	wE	gE	ENSPPYG00000016769
chr6	73451000	73452200	wE	wE	wE	gE	ENSPPYG00000016769
chr6	73452800	73453800	wE	wE	wE	gE	ENSPPYG00000016769
chr6	73599400	73600200	wE	wE	wE	PiE	ENSPPYG00000016769
chr6	73743600	73744800	pE	pP	P/E	NA	NA
chr6	73790400	73790800	pE	pE	pE	NA	NA
chr6	73810800	73811600	wE	wE	wE	NA	NA
chr6	73862800	73864800	wE	wE	wE	gE	ENSPPYG00000016773
chr6	73869200	73870400	wP	wP	wP	prE	ENSPPYG00000016774
chr6	73902400	73902800	sE	sE	sE	NA	NA
chr6	73905600	73907000	sE	sE	sE	NA	NA
chr6	73909200	73910800	sE	sE	sE	gE	ENSPPYG00000016775
chr6	73922200	73922600	Non-re	sE	E/Non-re	gE	ENSPPYG00000016775
chr6	73924200	73929800	sE	sE	sE	gE	ENSPPYG00000016775
chr6	73930400	73942200	sP	sP	sP	P	ENSPPYG00000016775
chr6	73944800	73950800	sP	sP	sP	P	ENSPPYG00000016776
chr6	73951800	73952200	Non-re	wE	E/Non-re	gE	ENSPPYG00000016776
chr6	73956400	73959200	sE	sE	sE	PiE	ENSPPYG00000016775,ENSPPYG00000016776,ENSPPYG00000016777
chr6	73966800	73968400	sE	sE	sE	gE	ENSPPYG00000016776
chr6	73968800	73969000	Non-re	wE	E/Non-re	gE	ENSPPYG00000016776
chr6	73993200	73993800	Non-re	sE	E/Non-re	PiE	ENSPPYG00000016777
chr6	74001200	74003600	sE	sE	sE	EiE	ENSPPYG00000016775,ENSPPYG00000016776,ENSPPYG00000016777
chr6	74004200	74015600	sP	sP	sP	P	ENSPPYG00000016777
chr6	74016400	74017200	wE	wE	wE	prE	ENSPPYG00000016777
chr6	74025800	74026200	wE	wE	wE	NA	NA
chr6	74028200	74030400	sE	sE	sE	PiE	ENSPPYG00000016777
chr6	74044600	74045000	wE	wE	wE	NA	NA
chr6	74052600	74055000	wE	wE	wE	PiE	ENSPPYG00000016777
chr6	74055600	74055800	wE	wE	wE	EiE	ENSPPYG00000016777
chr6	74067600	74068200	wE	wP	P/E	NA	NA
chr6	74074400	74078400	sP	sP	sP	PiE	ENSPPYG00000016777
chr6	74081400	74085800	sP	sP	sP	PiE	ENSPPYG00000016777
chr6	74086600	74086800	wE	wE	wE	NA	NA
chr6	74087600	74088000	sE	sE	sE	NA	NA
chr6	74108600	74109800	sE	wE	aE	gE	ENSPPYG00000016778
chr6	74133600	74136000	sP	sP	sP	gE	ENSPPYG00000016778
chr6	74137400	74138000	wE	sE	aE	gE	ENSPPYG00000016778
chr6	74140800	74144200	sP	sP	sP	P	ENSPPYG00000016778
chr6	74169600	74170600	wE	wE	wE	NA	NA
chr6	74173200	74176000	sE	sE	sE	NA	NA
chr6	74185400	74196400	sP	sP	sP	P	ENSPPYG00000016779
chr6	74197800	74202800	sE	sE	sE	gE	ENSPPYG00000016779
chr6	74209400	74210400	sP	wE	P/E	gE	ENSPPYG00000016779
chr6	74211600	74214000	sE	sE	sE	gE	ENSPPYG00000016779
chr6	74216400	74217600	sE	sE	sE	gE	ENSPPYG00000016779
chr6	74218800	74224800	sE	sE	sE	gE	ENSPPYG00000016779
chr6	74226200	74226600	sE	sE	sE	gE	ENSPPYG00000016779
chr6	74231200	74231400	wE	wE	wE	gE	ENSPPYG00000016779
chr6	74232800	74238200	sE	sE	sE	PiE	ENSPPYG00000016779
chr6	74246200	74247800	sE	sE	sE	gE	ENSPPYG00000016779
chr6	74249000	74249600	sE	sE	sE	gE	ENSPPYG00000016779
chr6	74253200	74255800	sE	sE	sE	gE	ENSPPYG00000016779
chr6	74273200	74274000	sE	sE	sE	gE	ENSPPYG00000016779
chr6	74280600	74284400	sE	sE	sE	gE	ENSPPYG00000016779
chr6	74311600	74314200	sE	sE	sE	gE	ENSPPYG00000016779
chr6	74317400	74317800	wE	wE	wE	gE	ENSPPYG00000016779
chr6	74378000	74379000	wE	wE	wE	NA	NA
chr6	74592400	74593000	Non-re	wE	E/Non-re	NA	NA
chr6	74866600	74867000	Non-re	wE	E/Non-re	NA	NA
chr6	75119600	75121800	Non-re	wE	E/Non-re	NA	NA
chr6	75138400	75142400	wE	sE	aE	NA	NA
chr6	75145400	75146000	Non-re	wE	E/Non-re	NA	NA
chr6	75169600	75171000	Non-re	sE	E/Non-re	NA	NA
chr6	75631600	75632000	Non-re	wE	E/Non-re	NA	NA
chr6	75633800	75634000	wE	wE	wE	NA	NA
chr6	75720600	75721800	Non-re	wE	E/Non-re	gE	ENSPPYG00000016780
chr6	75799000	75803800	pE	pE	pE	P	ENSPPYG00000016780
chr6	75806200	75806400	wE	wE	wE	EiE	ENSPPYG00000016779
chr6	75807800	75808800	wE	wE	wE	EiE	ENSPPYG00000016779
chr6	75811600	75812800	wE	wE	wE	NA	NA
chr6	75824000	75824200	wE	wP	P/E	NA	NA
chr6	75833600	75838400	sP	sP	sP	P	ENSPPYG00000016781
chr6	75857200	75858000	sE	sE	sE	gE	ENSPPYG00000016782
chr6	75864200	75867800	sE	sE	sE	PiE	ENSPPYG00000016782
chr6	75869400	75870400	sE	sE	sE	gE	ENSPPYG00000016782
chr6	75872400	75881600	sP	sP	sP	P	ENSPPYG00000016782
chr6	75941800	75943800	pP	pE	P/E	gE	ENSPPYG00000016783
chr6	76148200	76152600	wE	sE	aE	NA	NA
chr6	76193200	76193600	wE	wE	wE	P	ENSPPYG00000028808
chr6	76219600	76223400	sE	sE	sE	gE	ENSPPYG00000016784
chr6	76223800	76224200	Non-re	sE	E/Non-re	gE	ENSPPYG00000016784
chr6	76228000	76230200	sE	sE	sE	gE	ENSPPYG00000016784
chr6	76235600	76238800	sE	sE	sE	prE	ENSPPYG00000027452
chr6	76259400	76260400	sE	sE	sE	prE	ENSPPYG00000025241
chr6	76311200	76311600	sE	wE	aE	gE	ENSPPYG00000016784
chr6	76352200	76358600	sP	pP	aP	P	ENSPPYG00000016785
chr6	76390200	76392600	sE	wE	aE	gE	ENSPPYG00000016785
chr6	76547800	76548600	pE	pE	pE	gE	ENSPPYG00000016786
chr6	76794600	76795200	wE	wE	wE	NA	NA
chr6	77002000	77005200	wE	wE	wE	NA	NA
chr6	78072400	78072600	Non-re	wP	P/Non-re	NA	NA
chr6	78110200	78115000	pP	pE	P/E	P	ENSPPYG00000016787
chr6	79302000	79302200	Non-re	wP	P/Non-re	NA	NA
chr6	79391800	79392800	Non-re	wE	E/Non-re	NA	NA
chr6	79561200	79564200	sP	sP	sP	P	ENSPPYG00000016789
chr6	79604800	79605600	pE	pE	pE	NA	NA
chr6	79696800	79697200	Non-re	wE	E/Non-re	gE	ENSPPYG00000016790
chr6	79698000	79699800	sE	sE	sE	gE	ENSPPYG00000016790
chr6	79713200	79716600	sE	sE	sE	gE	ENSPPYG00000016790
chr6	79717200	79724400	sE	sE	sE	gE	ENSPPYG00000016790
chr6	79725600	79731200	sE	sE	sE	gE	ENSPPYG00000016790
chr6	79743400	79744200	sE	sE	sE	gE	ENSPPYG00000016790
chr6	79746600	79747200	sE	sE	sE	gE	ENSPPYG00000016790
chr6	79750000	79751400	sE	sE	sE	gE	ENSPPYG00000016790
chr6	79870400	79871000	wE	wE	wE	NA	NA
chr6	79900600	79901400	sE	sE	sE	gE	ENSPPYG00000016791
chr6	79905800	79910000	sE	sE	sE	gE	ENSPPYG00000016791
chr6	79929000	79934800	sP	sP	sP	P	ENSPPYG00000016791
chr6	79936200	79939200	sE	sE	sE	prE	ENSPPYG00000016791
chr6	79968800	79970200	sE	wE	aE	NA	NA
chr6	80033600	80037600	wE	sE	aE	NA	NA
chr6	80039200	80040400	wE	sP	P/E	NA	NA
chr6	80054000	80054400	Non-re	wE	E/Non-re	NA	NA
chr6	80056400	80057200	Non-re	wE	E/Non-re	NA	NA
chr6	80075000	80075600	wE	wE	wE	NA	NA
chr6	80079000	80079200	wP	wE	P/E	NA	NA
chr6	80081600	80083400	wE	wE	wE	NA	NA
chr6	80106600	80108400	wE	wE	wE	NA	NA
chr6	80167000	80168400	wE	sE	aE	NA	NA
chr6	80205400	80205800	wE	wE	wE	NA	NA
chr6	80228600	80229000	wE	wE	wE	NA	NA
chr6	80282600	80286400	pP	sP	aP	NA	NA
chr6	80288800	80294800	sE	sE	sE	NA	NA
chr6	80314200	80315600	pE	wE	aE	NA	NA
chr6	80347800	80348000	wE	wP	P/E	NA	NA
chr6	80351400	80352600	wE	wE	wE	NA	NA
chr6	80373200	80375400	wE	wE	wE	prE	ENSPPYG00000016793
chr6	80377000	80381400	pE	sP	P/E	P	ENSPPYG00000016793
chr6	80386400	80387200	wE	wE	wE	gE	ENSPPYG00000016793
chr6	80391400	80403800	wE	sE	aE	gE	ENSPPYG00000016793
chr6	80405800	80406400	Non-re	wE	E/Non-re	gE	ENSPPYG00000016793
chr6	80411600	80416200	wE	sE	aE	gE	ENSPPYG00000016793
chr6	80417400	80419200	wE	sE	aE	gE	ENSPPYG00000016793
chr6	80427800	80428200	Non-re	wE	E/Non-re	gE	ENSPPYG00000016793
chr6	80432400	80432600	Non-re	wE	E/Non-re	gE	ENSPPYG00000016793
chr6	80433000	80437800	wE	sE	aE	gE	ENSPPYG00000016793
chr6	80446800	80447000	Non-re	wE	E/Non-re	gE	ENSPPYG00000016793
chr6	80455600	80456200	wE	wE	wE	NA	NA
chr6	80463600	80465200	wE	wE	wE	NA	NA
chr6	80495800	80496200	wP	wP	wP	NA	NA
chr6	80523400	80524000	wP	wP	wP	NA	NA
chr6	80616000	80616600	pE	wE	aE	NA	NA
chr6	80698800	80699400	wE	wE	wE	gE	ENSPPYG00000016794
chr6	80700400	80700600	Non-re	wE	E/Non-re	gE	ENSPPYG00000016794
chr6	80703200	80705600	pE	pP	P/E	P	ENSPPYG00000016794
chr6	80755200	80762200	sP	sP	sP	P	ENSPPYG00000016795
chr6	80764200	80764800	Non-re	sE	E/Non-re	gE	ENSPPYG00000016795
chr6	80773600	80775600	sE	sE	sE	gE	ENSPPYG00000016795
chr6	80811600	80812800	sE	sE	sE	NA	NA
chr6	80830200	80830600	wE	wE	wE	NA	NA
chr6	80867200	80870400	sP	sP	sP	P	ENSPPYG00000016796
chr6	80871400	80871600	wP	wE	P/E	gE	ENSPPYG00000016796
chr6	80897800	80898400	wE	wE	wE	gE	ENSPPYG00000016796
chr6	80898800	80899800	sE	wE	aE	gE	ENSPPYG00000016796
chr6	80927200	80929200	sE	sE	sE	gE	ENSPPYG00000016796
chr6	80973800	80976000	sE	sE	sE	gE	ENSPPYG00000016796
chr6	81236600	81239200	sE	wE	aE	NA	NA
chr6	81304400	81305800	wE	wE	wE	NA	NA
chr6	81309000	81312600	wE	wE	wE	NA	NA
chr6	81870400	81870800	wE	wE	wE	NA	NA
chr6	82225800	82227800	wE	wE	wE	NA	NA
chr6	82342200	82342800	wE	wE	wE	prE	ENSPPYG00000016797
chr6	82381000	82381600	Non-re	wE	E/Non-re	NA	NA
chr6	82429400	82429800	Non-re	wE	E/Non-re	NA	NA
chr6	82531400	82537000	pE	pP	P/E	P	ENSPPYG00000016798
chr6	82541400	82542800	wE	sE	aE	P	ENSPPYG00000023832
chr6	82549800	82550800	wE	wE	wE	NA	NA
chr6	82555000	82557200	wE	sE	aE	NA	NA
chr6	82571800	82574600	Non-re	sE	E/Non-re	NA	NA
chr6	82582800	82583600	Non-re	wE	E/Non-re	NA	NA
chr6	82594800	82595200	wE	wE	wE	NA	NA
chr6	82598600	82599000	Non-re	wE	E/Non-re	NA	NA
chr6	82600400	82601400	Non-re	wE	E/Non-re	NA	NA
chr6	82604600	82605200	Non-re	wE	E/Non-re	NA	NA
chr6	82606400	82608400	wE	sE	aE	NA	NA
chr6	82634800	82635000	wE	wE	wE	NA	NA
chr6	82657000	82659400	Non-re	sE	E/Non-re	NA	NA
chr6	82686400	82687200	Non-re	wE	E/Non-re	NA	NA
chr6	82696800	82698600	wE	wE	wE	NA	NA
chr6	82711200	82712000	wE	wE	wE	NA	NA
chr6	82727400	82728400	Non-re	wE	E/Non-re	NA	NA
chr6	82764000	82765000	wE	sE	aE	NA	NA
chr6	82778400	82778800	Non-re	wE	E/Non-re	NA	NA
chr6	82785600	82790200	wE	sE	aE	NA	NA
chr6	82791200	82791600	Non-re	wE	E/Non-re	NA	NA
chr6	82795600	82796200	wE	sE	aE	NA	NA
chr6	82830200	82830800	wE	wE	wE	NA	NA
chr6	82836400	82837000	wP	wP	wP	NA	NA
chr6	82867400	82869400	pE	sE	aE	NA	NA
chr6	82888000	82889800	Non-re	sE	E/Non-re	NA	NA
chr6	82891400	82893600	Non-re	sE	E/Non-re	NA	NA
chr6	82901000	82902400	wE	wE	wE	NA	NA
chr6	82932200	82933400	wE	wE	wE	NA	NA
chr6	82967600	82970200	sE	sE	sE	gE	ENSPPYG00000016799
chr6	82971800	82973200	sE	sE	sE	gE	ENSPPYG00000016799
chr6	83021400	83022400	sE	sE	sE	gE	ENSPPYG00000016799
chr6	83030000	83034400	sE	sE	sE	gE	ENSPPYG00000016799
chr6	83035400	83036200	sE	sE	sE	gE	ENSPPYG00000016799
chr6	83037800	83044200	sP	sP	sP	P	ENSPPYG00000016799
chr6	83051400	83054600	sE	wE	aE	prE	ENSPPYG00000016799
chr6	83059200	83062000	sE	sE	sE	NA	NA
chr6	83074600	83074800	wE	wP	P/E	NA	NA
chr6	83165800	83172000	pP	sP	aP	P	ENSPPYG00000016800
chr6	83172800	83174000	sE	wE	aE	NA	NA
chr6	83183600	83184600	wE	wE	wE	NA	NA
chr6	83193200	83197600	sE	wE	aE	NA	NA
chr6	83222800	83223600	sE	wE	aE	NA	NA
chr6	83232800	83233800	wE	wE	wE	NA	NA
chr6	83308600	83310400	sE	wE	aE	NA	NA
chr6	83311600	83313400	sE	sE	sE	NA	NA
chr6	83314400	83319800	sE	sE	sE	NA	NA
chr6	83372600	83373600	wE	wE	wE	NA	NA
chr6	83385400	83392800	sE	sE	sE	NA	NA
chr6	83397200	83397400	wE	sE	aE	NA	NA
chr6	83399600	83402400	sE	sE	sE	NA	NA
chr6	83427000	83428600	wE	wE	wE	NA	NA
chr6	83459400	83459600	Non-re	wE	E/Non-re	NA	NA
chr6	83486400	83486800	wP	wE	P/E	NA	NA
chr6	83500200	83501200	wE	wE	wE	NA	NA
chr6	83506800	83507000	wE	wE	wE	NA	NA
chr6	83507800	83509400	sE	sE	sE	NA	NA
chr6	83523000	83526000	sE	sE	sE	NA	NA
chr6	83601400	83602200	wE	sE	aE	NA	NA
chr6	83604200	83606800	wE	sE	aE	NA	NA
chr6	83613000	83617600	wE	sE	aE	NA	NA
chr6	83757000	83758400	wE	wE	wE	gE	ENSPPYG00000016801
chr6	83828600	83829400	wE	wE	wE	gE	ENSPPYG00000016801
chr6	83859600	83860800	sE	sE	sE	gE	ENSPPYG00000016801
chr6	83905000	83905800	sE	sE	sE	prE	ENSPPYG00000016803
chr6	83910600	83918800	sP	sP	sP	P	ENSPPYG00000016803
chr6	83919400	83919800	sE	wE	aE	P	ENSPPYG00000016802
chr6	83934000	83934600	wE	wE	wE	PiE	ENSPPYG00000016803
chr6	83936400	83937200	wE	wE	wE	gE	ENSPPYG00000016803
chr6	83958800	83963000	sE	sE	sE	gE	ENSPPYG00000016803
chr6	83965200	83966000	wE	wE	wE	gE	ENSPPYG00000016803
chr6	84031200	84033000	sE	sE	sE	prE	ENSPPYG00000016805
chr6	84038800	84039000	Non-re	wE	E/Non-re	prE	ENSPPYG00000016805
chr6	84039600	84043800	sP	sP	sP	P	ENSPPYG00000016805
chr6	84146000	84147800	sE	wE	aE	gE	ENSPPYG00000016806
chr6	84380200	84381400	wP	pE	P/E	PiE	ENSPPYG00000016803
chr6	84585000	84587000	pP	pE	P/E	P	ENSPPYG00000016809
chr6	84744800	84745800	pE	pE	pE	P	ENSPPYG00000016810
chr6	84750800	84754000	sP	sP	sP	P	ENSPPYG00000016811
chr6	84763400	84763600	wE	wE	wE	gE	ENSPPYG00000016811
chr6	84764200	84764400	wE	wE	wE	gE	ENSPPYG00000016811
chr6	84773000	84774000	wE	wE	wE	gE	ENSPPYG00000016811
chr6	84776200	84777800	wE	wE	wE	gE	ENSPPYG00000016811
chr6	84812000	84814000	wE	sE	aE	gE	ENSPPYG00000016811
chr6	84825200	84826000	sE	wE	aE	gE	ENSPPYG00000016811
chr6	84852000	84855000	Non-re	sE	E/Non-re	prE	ENSPPYG00000016812
chr6	84857000	84863600	sE	sE	sE	P	ENSPPYG00000016812
chr6	84932800	84934800	pE	pP	P/E	NA	NA
chr6	84993200	84993400	Non-re	wE	E/Non-re	gE	ENSPPYG00000016813
chr6	84994400	84995200	wE	wE	wE	gE	ENSPPYG00000016813
chr6	84999200	85001400	wE	sE	aE	NA	NA
chr6	85062200	85064200	sE	sE	sE	gE	ENSPPYG00000016814
chr6	85135000	85135800	wE	wE	wE	prE	ENSPPYG00000016814
chr6	85137400	85140800	sP	sP	sP	PiE	ENSPPYG00000016811
chr6	85489400	85490200	wP	wP	wP	NA	NA
chr6	85669800	85675200	pP	pE	P/E	P	ENSPPYG00000016815
chr6	85683200	85685200	pE	pE	pE	prE	ENSPPYG00000016815
chr6	85725200	85725400	wP	Non-re	P/Non-re	NA	NA
chr6	85815600	85820400	wE	sE	aE	NA	NA
chr6	86354200	86355400	pE	pE	pE	P	ENSPPYG00000016817
chr6	86412000	86412800	sE	wE	aE	gE	ENSPPYG00000016818
chr6	86460400	86462200	sE	sE	sE	gE	ENSPPYG00000016818
chr6	86462600	86463000	Non-re	sE	E/Non-re	gE	ENSPPYG00000016818
chr6	86474600	86476200	sE	sE	sE	gE	ENSPPYG00000016818
chr6	86477000	86478000	sE	sE	sE	gE	ENSPPYG00000016818
chr6	86484000	86484800	sE	sE	sE	gE	ENSPPYG00000016818
chr6	86487200	86491800	sE	sE	sE	PiE	ENSPPYG00000016818
chr6	86499200	86505000	sP	sP	sP	P	ENSPPYG00000016818
chr6	86514000	86514400	Non-re	sE	E/Non-re	PiE	ENSPPYG00000016818
chr6	86519800	86520200	sE	sE	sE	NA	NA
chr6	86522200	86523800	sE	sE	sE	gE	ENSPPYG00000016819
chr6	86533800	86539000	sE	sE	sE	gE	ENSPPYG00000016819
chr6	86562400	86563800	wE	wE	wE	EiE	ENSPPYG00000016818
chr6	86579600	86582600	sE	sE	sE	PiE	ENSPPYG00000016818
chr6	86614000	86614800	Non-re	wE	E/Non-re	NA	NA
chr6	86795400	86796800	wE	sE	aE	NA	NA
chr6	86876800	86878400	wP	wE	P/E	NA	NA
chr6	86894800	86895400	wE	wE	wE	NA	NA
chr6	87087400	87088400	Non-re	wE	E/Non-re	NA	NA
chr6	87182400	87183200	wE	wE	wE	NA	NA
chr6	87209000	87209200	Non-re	wE	E/Non-re	NA	NA
chr6	87210000	87210200	Non-re	wE	E/Non-re	NA	NA
chr6	87213400	87214200	wE	wE	wE	NA	NA
chr6	87230800	87233600	sE	sE	sE	NA	NA
chr6	87234800	87235200	wE	wE	wE	NA	NA
chr6	87337600	87338000	Non-re	wE	E/Non-re	NA	NA
chr6	87386200	87387000	Non-re	wE	E/Non-re	NA	NA
chr6	87417200	87417800	wE	wE	wE	NA	NA
chr6	87444400	87446600	Non-re	wE	E/Non-re	NA	NA
chr6	87485800	87487400	Non-re	wE	E/Non-re	NA	NA
chr6	87856400	87856800	pE	pE	pE	NA	NA
chr6	87884600	87885000	wE	wE	wE	NA	NA
chr6	87983400	87984000	wE	wE	wE	NA	NA
chr6	88016400	88017000	wE	wE	wE	NA	NA
chr6	88025800	88027400	wE	wE	wE	gE	ENSPPYG00000016823
chr6	88034200	88036600	wE	wE	wE	P	ENSPPYG00000016823
chr6	88051400	88052800	wP	wE	P/E	NA	NA
chr6	88085200	88097000	sP	sP	sP	P	ENSPPYG00000016824
chr6	88101000	88101600	sE	sE	sE	gE	ENSPPYG00000016824
chr6	88124400	88125000	wE	wE	wE	gE	ENSPPYG00000016824
chr6	88126200	88126600	wP	wE	P/E	gE	ENSPPYG00000016824
chr6	88127800	88128400	sE	sE	sE	gE	ENSPPYG00000016824
chr6	88128800	88138400	sE	sE	sE	PiE	ENSPPYG00000016824
chr6	88156200	88158600	sE	sE	sE	gE	ENSPPYG00000016824
chr6	88169000	88170200	sE	sE	sE	gE	ENSPPYG00000016824
chr6	88172400	88175400	sE	sE	sE	gE	ENSPPYG00000016824
chr6	88177800	88179800	sE	sE	sE	gE	ENSPPYG00000016824
chr6	88184600	88188200	sE	sE	sE	gE	ENSPPYG00000016824
chr6	88255600	88259200	sP	sP	sP	P	ENSPPYG00000016825
chr6	88279000	88280600	wE	wE	wE	gE	ENSPPYG00000016826
chr6	88339600	88342000	sP	sP	sP	NA	NA
chr6	88396200	88396400	wP	wE	P/E	NA	NA
chr6	88407800	88410400	sP	sP	sP	P	ENSPPYG00000016828
chr6	88428600	88430200	sE	sE	sE	gE	ENSPPYG00000016828
chr6	88445000	88445800	sE	sE	sE	gE	ENSPPYG00000016828
chr6	88511000	88513200	sE	sE	sE	gE	ENSPPYG00000016829
chr6	88529800	88536000	sP	sP	sP	P	ENSPPYG00000016830
chr6	88591400	88591800	wE	wE	wE	gE	ENSPPYG00000016830
chr6	88600200	88600400	Non-re	wE	E/Non-re	gE	ENSPPYG00000016830
chr6	88608200	88608800	sE	sE	sE	gE	ENSPPYG00000016830
chr6	88613600	88615600	sE	sE	sE	EiE	ENSPPYG00000016831,ENSPPYG00000027195
chr6	88624600	88626600	sE	sE	sE	gE	ENSPPYG00000016831
chr6	88627200	88635000	sE	sE	sE	PiE	ENSPPYG00000027195
chr6	88659800	88661400	wE	wE	wE	prE	ENSPPYG00000027713
chr6	88668400	88672000	wE	wE	wE	NA	NA
chr6	88672800	88673000	wE	wE	wE	NA	NA
chr6	88673400	88677600	sE	wE	aE	NA	NA
chr6	88678600	88679400	wE	wE	wE	NA	NA
chr6	88680800	88683600	wE	sE	aE	NA	NA
chr6	88694200	88694600	wE	wE	wE	NA	NA
chr6	88696400	88696800	wE	wE	wE	NA	NA
chr6	88720200	88721000	pE	wE	aE	NA	NA
chr6	88723600	88724600	wE	wE	wE	NA	NA
chr6	88725000	88731200	wE	wE	wE	NA	NA
chr6	88736200	88741000	wE	sE	aE	NA	NA
chr6	88762600	88763000	wE	wE	wE	prE	ENSPPYG00000024371
chr6	88789200	88790400	wE	wE	wE	NA	NA
chr6	88798200	88799000	Non-re	wE	E/Non-re	NA	NA
chr6	88843400	88845200	sE	wE	aE	NA	NA
chr6	88865200	88875200	sE	sE	sE	NA	NA
chr6	88878200	88879400	wE	wE	wE	NA	NA
chr6	88950200	88950600	Non-re	wE	E/Non-re	NA	NA
chr6	88958200	88959000	wE	wE	wE	NA	NA
chr6	88962400	88963200	Non-re	wE	E/Non-re	NA	NA
chr6	88993200	88993600	wE	wE	wE	prE	ENSPPYG00000016832
chr6	89037000	89040200	sE	sE	sE	NA	NA
chr6	89060800	89064200	wE	sE	aE	NA	NA
chr6	89067200	89069600	sE	sE	sE	NA	NA
chr6	89088600	89094800	pP	pP	pP	NA	NA
chr6	89103800	89105200	wE	wE	wE	EiE	ENSPPYG00000016834
chr6	89121400	89122400	wE	wE	wE	NA	NA
chr6	89183000	89185400	wE	sE	aE	NA	NA
chr6	89232000	89234200	wE	sE	aE	NA	NA
chr6	89235000	89239800	wE	sE	aE	NA	NA
chr6	89240200	89240600	wE	sE	aE	NA	NA
chr6	89282400	89283400	wE	wE	wE	NA	NA
chr6	89290400	89296600	sE	sE	sE	NA	NA
chr6	89301800	89304600	wE	wE	wE	NA	NA
chr6	89326200	89328000	wE	wE	wE	NA	NA
chr6	89330400	89331800	wE	sE	aE	NA	NA
chr6	89397200	89397800	wE	wE	wE	NA	NA
chr6	89404600	89406000	sE	wE	aE	NA	NA
chr6	89416600	89416800	Non-re	wE	E/Non-re	NA	NA
chr6	89423000	89425200	sE	sE	sE	NA	NA
chr6	89460200	89460800	wE	wE	wE	NA	NA
chr6	89478600	89480600	sE	sE	sE	NA	NA
chr6	89563000	89563200	Non-re	wE	E/Non-re	gE	ENSPPYG00000016834
chr6	89563600	89568600	sE	sE	sE	gE	ENSPPYG00000016834
chr6	89575200	89576800	wE	sE	aE	gE	ENSPPYG00000016834
chr6	89579200	89582000	sE	sE	sE	gE	ENSPPYG00000016834
chr6	89587000	89590000	sE	sE	sE	gE	ENSPPYG00000016834
chr6	89616200	89617400	sE	wE	aE	gE	ENSPPYG00000016834
chr6	89633600	89644400	sE	sE	sE	P	ENSPPYG00000027195
chr6	89645000	89645200	wE	wE	wE	prE	ENSPPYG00000027195
chr6	89646400	89647400	sE	sE	sE	prE	ENSPPYG00000027195
chr6	89648800	89649800	Non-re	wE	E/Non-re	prE	ENSPPYG00000027195
chr6	89652200	89652600	Non-re	wE	E/Non-re	prE	ENSPPYG00000027195
chr6	89654000	89657200	sE	sE	sE	prE	ENSPPYG00000027195
chr6	89657800	89659000	sE	sE	sE	gE	ENSPPYG00000016834
chr6	89660400	89665800	sE	sE	sE	PiE	ENSPPYG00000027195
chr6	89673000	89673400	wE	wE	wE	gE	ENSPPYG00000016834
chr6	89675400	89677000	sE	sE	sE	gE	ENSPPYG00000016834
chr6	89691400	89700000	sE	sE	sE	gE	ENSPPYG00000016834
chr6	89701800	89702000	Non-re	wE	E/Non-re	gE	ENSPPYG00000016834
chr6	89704000	89705200	Non-re	sE	E/Non-re	gE	ENSPPYG00000016834
chr6	89705600	89707000	sE	sE	sE	gE	ENSPPYG00000016834
chr6	89711000	89712400	sE	sE	sE	gE	ENSPPYG00000016834
chr6	89714000	89715400	Non-re	wE	E/Non-re	gE	ENSPPYG00000016834
chr6	89721200	89722000	Non-re	wE	E/Non-re	gE	ENSPPYG00000016834
chr6	89725600	89726200	Non-re	wE	E/Non-re	gE	ENSPPYG00000016834
chr6	89733400	89734200	sE	wE	aE	P	ENSPPYG00000024386
chr6	89743200	89743400	wE	wE	wE	gE	ENSPPYG00000016834
chr6	89786400	89786600	wE	wE	wE	gE	ENSPPYG00000016834
chr6	89790600	89791800	sE	wE	aE	gE	ENSPPYG00000016834
chr6	89794600	89801200	sE	sE	sE	gE	ENSPPYG00000016834
chr6	89802200	89802400	wE	wP	P/E	gE	ENSPPYG00000016834
chr6	89841800	89846400	sE	sE	sE	gE	ENSPPYG00000016834
chr6	89851600	89852800	sE	sE	sE	gE	ENSPPYG00000016834
chr6	89873600	89874000	Non-re	sE	E/Non-re	prE	ENSPPYG00000016834
chr6	89893000	89897800	sP	sP	sP	P	ENSPPYG00000016835
chr6	90024200	90031600	sP	sP	sP	P	ENSPPYG00000016836
chr6	90044200	90044600	Non-re	wE	E/Non-re	PiE	ENSPPYG00000016836
chr6	90063000	90064200	wP	wP	wP	P	ENSPPYG00000016837
chr6	90081800	90082800	wE	wE	wE	NA	NA
chr6	90094000	90101400	sP	sP	sP	P	ENSPPYG00000016838
chr6	90301600	90315200	sP	sP	sP	P	ENSPPYG00000016840
chr6	90327200	90328600	wE	wE	wE	PiE	ENSPPYG00000016840,ENSPPYG00000016841
chr6	90330000	90332000	wE	wE	wE	PiE	ENSPPYG00000016840
chr6	90340000	90343800	wE	wE	wE	PiE	ENSPPYG00000016840,ENSPPYG00000016841
chr6	90366200	90368600	pE	pE	pE	P	ENSPPYG00000016841
chr6	90388400	90389000	wP	wP	wP	NA	NA
chr6	90392400	90394400	pE	pE	pE	NA	NA
chr6	90436400	90438600	sE	sE	sE	NA	NA
chr6	90490000	90491000	wE	wE	wE	NA	NA
chr6	90547200	90548200	wE	wE	wE	gE	ENSPPYG00000016842
chr6	90560200	90561400	wE	wE	wE	gE	ENSPPYG00000016842
chr6	90581600	90582200	wE	wE	wE	gE	ENSPPYG00000016842
chr6	90603000	90605800	sP	sP	sP	P	ENSPPYG00000016843
chr6	90609600	90611400	sE	sE	sE	prE	ENSPPYG00000016843
chr6	90643800	90645000	sE	sE	sE	gE	ENSPPYG00000016844
chr6	90649600	90650600	sE	sE	sE	gE	ENSPPYG00000016844
chr6	90652800	90655000	sE	sE	sE	gE	ENSPPYG00000016844
chr6	90739800	90741400	sE	sE	sE	gE	ENSPPYG00000016844
chr6	90766600	90769600	sE	sE	sE	gE	ENSPPYG00000016844
chr6	90774200	90774600	Non-re	sE	E/Non-re	gE	ENSPPYG00000016844
chr6	90791000	90795200	sP	sP	sP	P	ENSPPYG00000016844
chr6	90831800	90832400	sE	sE	sE	gE	ENSPPYG00000016847
chr6	90838800	90839200	sE	sE	sE	gE	ENSPPYG00000016847
chr6	90921200	90921800	wE	wE	wE	gE	ENSPPYG00000016849
chr6	90938600	90944200	wE	sE	aE	gE	ENSPPYG00000016849
chr6	90951200	90952800	wE	sE	aE	gE	ENSPPYG00000016849
chr6	90955600	90961600	wE	sE	aE	gE	ENSPPYG00000016849
chr6	90964400	90969000	pE	sE	aE	gE	ENSPPYG00000016849
chr6	90979400	90981400	wE	sE	aE	P	ENSPPYG00000026816
chr6	90986600	90987400	Non-re	sE	E/Non-re	prE	ENSPPYG00000026816
chr6	90988200	90991000	wE	sE	aE	P	ENSPPYG00000016849
chr6	90998400	90999600	Non-re	wE	E/Non-re	prE	ENSPPYG00000016849
chr6	91003600	91009800	pE	sE	aE	NA	NA
chr6	91013800	91014600	wE	wE	wE	NA	NA
chr6	91015800	91018800	Non-re	sE	E/Non-re	NA	NA
chr6	91021000	91021800	wE	wE	wE	NA	NA
chr6	91023800	91033400	wE	sE	aE	NA	NA
chr6	91040400	91044400	wE	sE	aE	NA	NA
chr6	91066800	91068400	wE	wE	wE	NA	NA
chr6	91083200	91091400	wE	sE	aE	NA	NA
chr6	91101400	91105400	pE	sE	aE	NA	NA
chr6	91123800	91127800	wE	sE	aE	NA	NA
chr6	91129200	91129400	Non-re	wE	E/Non-re	NA	NA
chr6	91149400	91150600	wE	wE	wE	NA	NA
chr6	91155000	91160600	wE	wE	wE	NA	NA
chr6	91167400	91168600	Non-re	wE	E/Non-re	NA	NA
chr6	91170000	91173200	wE	wE	wE	NA	NA
chr6	91175200	91175800	Non-re	wE	E/Non-re	NA	NA
chr6	91185400	91186200	wE	wE	wE	NA	NA
chr6	91198600	91203400	wE	wE	wE	NA	NA
chr6	91232200	91233200	wE	wE	wE	NA	NA
chr6	91234200	91236400	wE	wE	wE	NA	NA
chr6	91267200	91271600	pP	wE	P/E	NA	NA
chr6	91278800	91282400	pP	pP	pP	NA	NA
chr6	91288400	91290800	wE	wE	wE	NA	NA
chr6	91300200	91300600	pE	pE	pE	NA	NA
chr6	91303400	91304600	Non-re	wE	E/Non-re	NA	NA
chr6	91311000	91311600	Non-re	wE	E/Non-re	NA	NA
chr6	91356000	91360000	pE	sE	aE	NA	NA
chr6	91371800	91373600	pE	wE	aE	NA	NA
chr6	91386800	91388000	pE	wE	aE	EiE	ENSPPYG00000016849
chr6	91400800	91402400	pE	wE	aE	NA	NA
chr6	91403600	91404400	wE	wE	wE	NA	NA
chr6	91414400	91416200	pE	wE	aE	NA	NA
chr6	91448200	91448600	Non-re	wE	E/Non-re	NA	NA
chr6	91449400	91450200	pE	wE	aE	NA	NA
chr6	91453400	91453800	wE	wE	wE	NA	NA
chr6	91456400	91456800	Non-re	pE	E/Non-re	NA	NA
chr6	91461800	91464800	wE	wE	wE	EiE	ENSPPYG00000016849
chr6	91468000	91468600	wE	wE	wE	EiE	ENSPPYG00000016849
chr6	91479600	91480400	pE	wE	aE	NA	NA
chr6	91491000	91493000	wE	wE	wE	NA	NA
chr6	91503400	91503600	wE	wE	wE	NA	NA
chr6	91523200	91524800	sE	sE	sE	gE	ENSPPYG00000016850
chr6	91574800	91579200	sP	sP	sP	P	ENSPPYG00000016850
chr6	91601400	91603200	pE	pP	P/E	NA	NA
chr6	91701200	91702200	wP	wP	wP	NA	NA
chr6	91946400	91946600	wE	wE	wE	NA	NA
chr6	91947000	91947200	wE	wP	P/E	NA	NA
chr6	92005400	92007000	Non-re	wE	E/Non-re	NA	NA
chr6	92009600	92011200	Non-re	sE	E/Non-re	NA	NA
chr6	92022000	92022800	Non-re	wE	E/Non-re	NA	NA
chr6	92039600	92041000	wE	wE	wE	NA	NA
chr6	92096400	92098000	wE	wE	wE	NA	NA
chr6	92109200	92110600	sE	wE	aE	NA	NA
chr6	92156600	92158600	Non-re	wE	E/Non-re	NA	NA
chr6	92506600	92506800	wP	wE	P/E	NA	NA
chr6	92512800	92513800	sE	wE	aE	NA	NA
chr6	92534800	92535200	wE	wE	wE	NA	NA
chr6	93236400	93236800	wP	wE	P/E	NA	NA
chr6	94644200	94648800	pE	pE	pE	P	ENSPPYG00000016851
chr6	94683200	94683800	Non-re	wE	E/Non-re	NA	NA
chr6	94745000	94745600	wE	wP	P/E	NA	NA
chr6	94774400	94774800	wP	wP	wP	NA	NA
chr6	95031200	95032200	wE	sE	aE	NA	NA
chr6	95185800	95187400	wE	wE	wE	NA	NA
chr6	95304600	95305000	Non-re	wE	E/Non-re	NA	NA
chr6	95313200	95315200	wE	wE	wE	NA	NA
chr6	95338000	95339200	wE	wE	wE	NA	NA
chr6	95344400	95345200	wE	wE	wE	NA	NA
chr6	95449000	95451400	wE	sE	aE	NA	NA
chr6	95456600	95462000	Non-re	sE	E/Non-re	NA	NA
chr6	95492200	95493600	wE	wE	wE	NA	NA
chr6	95659600	95660000	Non-re	wE	E/Non-re	NA	NA
chr6	95808600	95808800	wE	wE	wE	NA	NA
chr6	95809600	95809800	Non-re	wE	E/Non-re	NA	NA
chr6	95858400	95858800	Non-re	wE	E/Non-re	NA	NA
chr6	95931000	95931800	wE	wE	wE	NA	NA
chr6	95989400	95989600	Non-re	wE	E/Non-re	NA	NA
chr6	95991200	95998200	wE	sE	aE	NA	NA
chr6	96004800	96005000	Non-re	wE	E/Non-re	NA	NA
chr6	96005400	96005600	wE	wE	wE	NA	NA
chr6	96016800	96017400	wE	wE	wE	NA	NA
chr6	96018800	96020600	wE	sE	aE	NA	NA
chr6	96028400	96031400	wE	sE	aE	NA	NA
chr6	96193200	96194000	Non-re	wE	E/Non-re	NA	NA
chr6	96302800	96304000	wE	sE	aE	NA	NA
chr6	96406200	96406400	Non-re	wE	E/Non-re	NA	NA
chr6	96432000	96432800	Non-re	wE	E/Non-re	NA	NA
chr6	96437400	96437600	Non-re	wE	E/Non-re	NA	NA
chr6	96438200	96439400	Non-re	wE	E/Non-re	NA	NA
chr6	96441200	96442800	Non-re	wE	E/Non-re	NA	NA
chr6	96579400	96580600	wE	wE	wE	NA	NA
chr6	96889000	96897600	sP	sP	sP	P	ENSPPYG00000029622
chr6	96905400	96906800	sE	sE	sE	PiE	ENSPPYG00000029622
chr6	97140400	97140800	wE	wE	wE	NA	NA
chr6	97148000	97149000	Non-re	wE	E/Non-re	NA	NA
chr6	97692400	97693200	wE	wE	wE	NA	NA
chr6	97696000	97696400	Non-re	wE	E/Non-re	NA	NA
chr6	97792600	97793200	wE	pE	aE	NA	NA
chr6	97926000	97931200	sP	sP	sP	P	ENSPPYG00000016854
chr6	98063200	98063400	wE	wE	wE	NA	NA
chr6	98066800	98068000	wE	wE	wE	P	ENSPPYG00000022530
chr6	98069600	98070600	wE	wE	wE	prE	ENSPPYG00000022530
chr6	98130800	98131600	wE	wE	wE	NA	NA
chr6	98156200	98156800	Non-re	wE	E/Non-re	NA	NA
chr6	98177400	98179800	sE	wE	aE	NA	NA
chr6	98220400	98225800	sE	sE	sE	P	ENSPPYG00000016856
chr6	98227200	98227800	sE	wE	aE	prE	ENSPPYG00000016856
chr6	98229800	98238200	sE	sE	sE	prE	ENSPPYG00000016856
chr6	98282200	98283000	wE	wE	wE	NA	NA
chr6	98318400	98319000	wE	wE	wE	NA	NA
chr6	98328400	98332600	sP	sP	sP	P	ENSPPYG00000016857
chr6	98340200	98342400	wE	sE	aE	PiE	ENSPPYG00000016857
chr6	98356000	98357600	wE	wE	wE	prE	ENSPPYG00000016858
chr6	98358400	98361200	sP	pP	aP	P	ENSPPYG00000016858
chr6	98369200	98370200	wE	wE	wE	gE	ENSPPYG00000016858
chr6	98713800	98716600	sE	sE	sE	gE	ENSPPYG00000016859
chr6	98726600	98730400	sP	sP	sP	P	ENSPPYG00000016859
chr6	98756600	98760000	wE	sE	aE	NA	NA
chr6	98910600	98911800	wE	wE	wE	NA	NA
chr6	98932000	98933000	wE	wE	wE	NA	NA
chr6	98971600	98972400	Non-re	wE	E/Non-re	NA	NA
chr6	98985000	98985200	Non-re	wE	E/Non-re	NA	NA
chr6	98986800	98987800	wE	sE	aE	NA	NA
chr6	98993600	98997400	Non-re	sP	P/Non-re	NA	NA
chr6	98999000	98999200	Non-re	wE	E/Non-re	NA	NA
chr6	99026400	99028800	wE	sE	aE	NA	NA
chr6	99035600	99036800	wE	sE	aE	NA	NA
chr6	99072400	99073600	wE	wE	wE	NA	NA
chr6	99113400	99114400	pE	wE	aE	NA	NA
chr6	99119400	99120600	Non-re	wE	E/Non-re	NA	NA
chr6	99121200	99122600	Non-re	sE	E/Non-re	NA	NA
chr6	99143200	99144000	Non-re	wE	E/Non-re	NA	NA
chr6	99151600	99152200	Non-re	wE	E/Non-re	NA	NA
chr6	99155000	99162600	pE	sE	aE	NA	NA
chr6	99165400	99167800	Non-re	wE	E/Non-re	NA	NA
chr6	99187800	99189000	Non-re	wE	E/Non-re	NA	NA
chr6	99191800	99194000	Non-re	wE	E/Non-re	NA	NA
chr6	99194400	99195800	Non-re	wE	E/Non-re	NA	NA
chr6	99845800	99846600	wE	wE	wE	NA	NA
chr6	100282000	100283000	pE	wP	P/E	NA	NA
chr6	100347600	100349400	pE	pE	pE	prE	ENSPPYG00000016860
chr6	100354600	100359600	pP	pE	P/E	P	ENSPPYG00000016860
chr6	100367800	100369400	pE	pE	pE	NA	NA
chr6	100403200	100404400	sE	sE	sE	gE	ENSPPYG00000016861
chr6	100448000	100449200	sE	sE	sE	gE	ENSPPYG00000016861
chr6	100470000	100474000	sP	sP	sP	P	ENSPPYG00000016861
chr6	100500600	100502600	wE	wE	wE	NA	NA
chr6	100503800	100505200	wE	wE	wE	NA	NA
chr6	100546600	100547200	Non-re	wE	E/Non-re	NA	NA
chr6	100564000	100565200	Non-re	wE	E/Non-re	NA	NA
chr6	100653800	100655400	Non-re	wE	E/Non-re	NA	NA
chr6	100728800	100730800	wE	wE	wE	NA	NA
chr6	100876000	100876200	wE	wE	wE	gE	ENSPPYG00000016862
chr6	100877200	100882400	wE	wE	wE	PiE	ENSPPYG00000016863
chr6	100888800	100893000	wE	sE	aE	gE	ENSPPYG00000016862
chr6	100896200	100898200	pP	pE	P/E	P	ENSPPYG00000016862
chr6	100908800	100912400	wE	wE	wE	NA	NA
chr6	100926000	100926400	wE	wE	wE	gE	ENSPPYG00000016863
chr6	100934200	100935200	sE	wE	aE	gE	ENSPPYG00000016863
chr6	100938000	100942600	sP	sP	sP	P	ENSPPYG00000016863
chr6	100958000	100966400	sE	sE	sE	P	ENSPPYG00000025884
chr6	100967200	100974200	sP	sP	sP	PiE	ENSPPYG00000016864,ENSPPYG00000016865,ENSPPYG00000025884
chr6	100989000	100989800	sE	wE	aE	gE	ENSPPYG00000016864
chr6	101025400	101026200	sE	sE	sE	gE	ENSPPYG00000016864
chr6	101050400	101054800	sE	sE	sE	PiE	ENSPPYG00000016864
chr6	101064200	101065000	sE	wE	aE	gE	ENSPPYG00000016864
chr6	101077800	101083600	sP	sP	sP	P	ENSPPYG00000016864
chr6	101086600	101092200	sP	sP	sP	P	ENSPPYG00000023929
chr6	101130200	101138400	sP	sP	sP	P	ENSPPYG00000016865
chr6	101156800	101159800	pE	pP	P/E	NA	NA
chr6	101171000	101172600	pE	pE	pE	PiE	ENSPPYG00000016865
chr6	101175400	101175600	pE	Non-re	E/Non-re	P	ENSPPYG00000016866
chr6	101181600	101183600	pE	pE	pE	gE	ENSPPYG00000016866
chr6	101367200	101368000	wE	wE	wE	NA	NA
chr6	101437600	101438200	pE	pE	pE	NA	NA
chr6	101479400	101480000	wE	wE	wE	NA	NA
chr6	101522800	101523200	wP	wP	wP	gE	ENSPPYG00000016867
chr6	101549400	101551200	wE	wE	wE	gE	ENSPPYG00000016867
chr6	101555000	101556200	pE	pP	P/E	P	ENSPPYG00000016867
chr6	101557000	101560000	wE	sE	aE	prE	ENSPPYG00000016867
chr6	101662800	101663400	wE	wE	wE	NA	NA
chr6	101664000	101670200	sE	sE	sE	NA	NA
chr6	101672200	101673000	wE	wE	wE	NA	NA
chr6	101676200	101678600	wE	wE	wE	NA	NA
chr6	101681600	101683600	wE	wE	wE	EiE	ENSPPYG00000016868
chr6	101686800	101688400	wE	sE	aE	EiE	ENSPPYG00000016868
chr6	101729400	101729600	Non-re	wE	E/Non-re	NA	NA
chr6	101732000	101734200	wE	sE	aE	EiE	ENSPPYG00000016868
chr6	101745200	101748600	wE	wE	wE	NA	NA
chr6	101781000	101783400	Non-re	sE	E/Non-re	NA	NA
chr6	101784600	101788400	pE	sP	P/E	NA	NA
chr6	101789400	101789600	Non-re	wE	E/Non-re	NA	NA
chr6	101904800	101905800	Non-re	pE	E/Non-re	NA	NA
chr6	101924600	101924800	Non-re	wE	E/Non-re	NA	NA
chr6	101926600	101929000	pE	wE	aE	NA	NA
chr6	101943600	101945000	wE	wE	wE	gE	ENSPPYG00000016868
chr6	102013000	102014800	pE	pE	pE	gE	ENSPPYG00000016868
chr6	102016000	102019800	pE	pP	P/E	P	ENSPPYG00000016868
chr6	102023800	102024000	wE	wE	wE	prE	ENSPPYG00000016868
chr6	102024400	102024600	wE	wE	wE	prE	ENSPPYG00000016868
chr6	102025600	102029800	wE	sE	aE	prE	ENSPPYG00000016868
chr6	102030800	102032000	wE	wE	wE	NA	NA
chr6	102034800	102038800	sE	wE	aE	NA	NA
chr6	102143600	102146600	sE	sE	sE	gE	ENSPPYG00000016869
chr6	102168600	102171800	sE	sE	sE	gE	ENSPPYG00000016869
chr6	102188400	102190400	sE	sE	sE	gE	ENSPPYG00000016869
chr6	102195400	102195800	sE	wE	aE	gE	ENSPPYG00000016869
chr6	102214600	102215000	Non-re	wE	E/Non-re	gE	ENSPPYG00000016869
chr6	102245000	102245200	Non-re	wE	E/Non-re	gE	ENSPPYG00000016869
chr6	102253400	102254000	wE	wE	wE	gE	ENSPPYG00000016869
chr6	102276200	102276800	sE	wE	aE	gE	ENSPPYG00000016869
chr6	102282400	102284000	sE	sE	sE	gE	ENSPPYG00000016869
chr6	102290600	102290800	wE	wE	wE	gE	ENSPPYG00000016869
chr6	102318400	102321000	sE	sE	sE	gE	ENSPPYG00000016869
chr6	102332000	102334400	sE	sE	sE	gE	ENSPPYG00000016869
chr6	102347800	102348200	wE	wE	wE	gE	ENSPPYG00000016869
chr6	102404200	102405800	sE	wE	aE	gE	ENSPPYG00000016869
chr6	102434400	102436200	sE	sE	sE	P	ENSPPYG00000016869
chr6	102437800	102446000	sP	sP	sP	prE	ENSPPYG00000016869
chr6	102494600	102496200	Non-re	sE	E/Non-re	NA	NA
chr6	102651200	102651600	Non-re	wE	E/Non-re	NA	NA
chr6	102662200	102663000	wE	wE	wE	NA	NA
chr6	102896800	102897600	Non-re	wE	E/Non-re	NA	NA
chr6	102921400	102923400	pE	pE	pE	prE	ENSPPYG00000016870
chr6	102927400	102929200	pE	pE	pE	P	ENSPPYG00000016870
chr6	103049000	103050400	wE	sE	aE	gE	ENSPPYG00000016870
chr6	103140400	103143200	wE	wE	wE	gE	ENSPPYG00000016870
chr6	103269400	103270800	wE	wE	wE	gE	ENSPPYG00000016870
chr6	103356600	103359400	wE	sE	aE	gE	ENSPPYG00000016870
chr6	103392000	103392400	wE	wE	wE	gE	ENSPPYG00000016870
chr6	103399800	103400400	wE	wE	wE	gE	ENSPPYG00000016870
chr6	103404000	103406000	sE	sE	sE	gE	ENSPPYG00000016870
chr6	103408000	103408800	wE	sE	aE	gE	ENSPPYG00000016870
chr6	103455400	103455600	wE	wE	wE	gE	ENSPPYG00000016870
chr6	103456400	103456600	wE	wE	wE	gE	ENSPPYG00000016870
chr6	103513400	103515000	wE	sE	aE	gE	ENSPPYG00000016870
chr6	103578800	103580600	pE	sE	aE	gE	ENSPPYG00000016870
chr6	103607400	103608600	wP	sP	aP	NA	NA
chr6	103663000	103663400	wE	wE	wE	prE	ENSPPYG00000016871
chr6	104012200	104012600	wE	wE	wE	NA	NA
chr6	104149200	104149800	wE	wE	wE	NA	NA
chr6	104358400	104358600	wE	wP	P/E	NA	NA
chr6	104941400	104941800	wP	wE	P/E	NA	NA
chr6	104953800	104954400	Non-re	wE	E/Non-re	NA	NA
chr6	105220600	105221200	wE	wE	wE	NA	NA
chr6	105545000	105546000	wE	wE	wE	NA	NA
chr6	106034200	106035400	wE	wE	wE	NA	NA
chr6	106138800	106139800	wE	wE	wE	NA	NA
chr6	106141800	106142200	Non-re	wE	E/Non-re	NA	NA
chr6	106155400	106156800	wE	sE	aE	NA	NA
chr6	106200200	106201000	wE	wE	wE	NA	NA
chr6	106207200	106208400	wE	wE	wE	NA	NA
chr6	106338600	106339000	wP	wP	wP	NA	NA
chr6	106413600	106414000	Non-re	wP	P/Non-re	NA	NA
chr6	106508600	106508800	Non-re	wP	P/Non-re	NA	NA
chr6	106568400	106569200	wP	wP	wP	NA	NA
chr6	106572800	106573000	wE	wP	P/E	NA	NA
chr6	106574000	106574400	wE	wE	wE	NA	NA
chr6	106580200	106580800	wE	wE	wE	NA	NA
chr6	106693800	106694400	sE	wE	aE	gE	ENSPPYG00000016873
chr6	106709400	106710400	wE	wE	wE	gE	ENSPPYG00000016873
chr6	106743000	106745600	sP	sP	sP	P	ENSPPYG00000016873
chr6	106830400	106831800	pE	pE	pE	P	ENSPPYG00000016874
chr6	106845800	106846600	pP	wE	P/E	prE	ENSPPYG00000016875
chr6	106850800	106853800	pP	pP	pP	P	ENSPPYG00000016875
chr6	106872800	106875200	wE	wE	wE	gE	ENSPPYG00000016875
chr6	106876600	106876800	Non-re	wE	E/Non-re	gE	ENSPPYG00000016875
chr6	106893200	106894600	wE	wE	wE	gE	ENSPPYG00000016875
chr6	106897200	106898600	pE	sE	aE	gE	ENSPPYG00000016875
chr6	106916400	106918400	wP	wE	P/E	gE	ENSPPYG00000016875
chr6	106926400	106928000	wE	wE	wE	gE	ENSPPYG00000016875
chr6	106932200	106932600	wE	wE	wE	gE	ENSPPYG00000016875
chr6	106933800	106934000	Non-re	wE	E/Non-re	gE	ENSPPYG00000016875
chr6	106934400	106934800	wP	wE	P/E	gE	ENSPPYG00000016875
chr6	106949800	106951600	pP	pE	P/E	gE	ENSPPYG00000016875
chr6	106964800	106965400	wE	wE	wE	gE	ENSPPYG00000016875
chr6	106980000	106983400	sE	sE	sE	NA	NA
chr6	107009800	107011400	sE	sE	sE	gE	ENSPPYG00000016876
chr6	107017200	107017600	wE	wE	wE	gE	ENSPPYG00000016876
chr6	107024600	107029000	sP	sP	sP	P	ENSPPYG00000016877
chr6	107030200	107032000	wE	wE	wE	prE	ENSPPYG00000016876
chr6	107042200	107043600	wE	sE	aE	gE	ENSPPYG00000016877
chr6	107044000	107046000	wE	sE	aE	gE	ENSPPYG00000016877
chr6	107062400	107064200	sE	sE	sE	prE	ENSPPYG00000016878
chr6	107065200	107075800	sP	sP	sP	NA	NA
chr6	107080800	107082800	wE	sE	aE	NA	NA
chr6	107085800	107086200	wE	wE	wE	NA	NA
chr6	107099400	107099600	wE	wE	wE	NA	NA
chr6	107102400	107107600	sE	sE	sE	NA	NA
chr6	107143800	107147200	sE	wE	aE	NA	NA
chr6	107148200	107153800	sE	sE	sE	NA	NA
chr6	107154400	107154600	wE	wE	wE	NA	NA
chr6	107166600	107169000	sE	sE	sE	NA	NA
chr6	107170000	107170600	Non-re	sE	E/Non-re	gE	ENSPPYG00000029726
chr6	107236800	107237200	wE	wE	wE	gE	ENSPPYG00000029726
chr6	107246600	107247600	wE	wE	wE	gE	ENSPPYG00000029726
chr6	107263800	107265000	sE	sE	sE	gE	ENSPPYG00000029726
chr6	107291400	107295800	sP	sP	sP	P	ENSPPYG00000029726
chr6	107343200	107343800	wE	wE	wE	NA	NA
chr6	107353600	107354800	sE	wE	aE	NA	NA
chr6	107357800	107359400	wE	sE	aE	NA	NA
chr6	107362400	107363200	wE	wE	wE	NA	NA
chr6	107426800	107427000	Non-re	wE	E/Non-re	NA	NA
chr6	107432000	107438600	wE	sE	aE	NA	NA
chr6	107449200	107450400	wE	wE	wE	NA	NA
chr6	107465800	107466600	Non-re	wE	E/Non-re	NA	NA
chr6	107470600	107472400	wE	wE	wE	NA	NA
chr6	107474600	107477600	wE	sE	aE	NA	NA
chr6	107482800	107488800	wE	sE	aE	NA	NA
chr6	107491800	107496000	wE	sE	aE	NA	NA
chr6	107497400	107500200	wE	sE	aE	NA	NA
chr6	107518000	107523000	sE	sE	sE	NA	NA
chr6	107524000	107526000	wE	sE	aE	NA	NA
chr6	107526600	107526800	wE	wE	wE	NA	NA
chr6	107527800	107529600	wE	sE	aE	NA	NA
chr6	107530200	107533200	sE	sE	sE	NA	NA
chr6	107548400	107551200	wE	sE	aE	NA	NA
chr6	107553600	107556200	wE	sE	aE	NA	NA
chr6	107562800	107563600	wE	wE	wE	NA	NA
chr6	107565200	107565400	wE	wE	wE	NA	NA
chr6	107570400	107570800	Non-re	wE	E/Non-re	NA	NA
chr6	107572200	107581200	sE	sE	sE	NA	NA
chr6	107594200	107594800	Non-re	wE	E/Non-re	NA	NA
chr6	107598800	107599000	wE	wE	wE	NA	NA
chr6	107601800	107606000	wE	sE	aE	NA	NA
chr6	107615400	107617600	wE	sE	aE	NA	NA
chr6	107618800	107621600	wE	sE	aE	NA	NA
chr6	107636400	107637400	wE	wE	wE	NA	NA
chr6	107638600	107639400	wE	wE	wE	NA	NA
chr6	107657600	107658200	Non-re	wE	E/Non-re	NA	NA
chr6	107659400	107660000	Non-re	wE	E/Non-re	NA	NA
chr6	107662200	107666000	wE	sE	aE	NA	NA
chr6	107671000	107671600	Non-re	wE	E/Non-re	NA	NA
chr6	107677600	107678600	wE	wE	wE	NA	NA
chr6	107679600	107680400	wE	wE	wE	NA	NA
chr6	107686800	107691800	wE	sE	aE	NA	NA
chr6	107694800	107697600	wE	sE	aE	NA	NA
chr6	107705400	107706000	wP	wE	P/E	NA	NA
chr6	107711600	107714000	wE	wE	wE	NA	NA
chr6	107716600	107729200	wE	sE	aE	NA	NA
chr6	107732000	107732400	Non-re	wE	E/Non-re	NA	NA
chr6	107733600	107737600	wE	sE	aE	NA	NA
chr6	107738000	107744200	wE	sE	aE	NA	NA
chr6	107745000	107746000	wE	wE	wE	NA	NA
chr6	107746600	107755800	wE	sE	aE	NA	NA
chr6	107756800	107758800	wE	sE	aE	NA	NA
chr6	107766000	107769400	wE	sE	aE	NA	NA
chr6	107769800	107770800	wE	wE	wE	NA	NA
chr6	107801600	107806000	wE	sE	aE	NA	NA
chr6	107806400	107807600	wE	wE	wE	NA	NA
chr6	107808600	107809600	wE	wE	wE	NA	NA
chr6	107813200	107815200	pE	sE	aE	NA	NA
chr6	107820600	107823000	wE	sE	aE	P	ENSPPYG00000028040
chr6	107826200	107826400	Non-re	wE	E/Non-re	prE	ENSPPYG00000028040
chr6	107827000	107828800	wE	sE	aE	prE	ENSPPYG00000028040
chr6	107831800	107833600	wE	wE	wE	prE	ENSPPYG00000023551
chr6	107834800	107835400	wE	wE	wE	prE	ENSPPYG00000023551
chr6	107854600	107856000	wE	wE	wE	NA	NA
chr6	107910600	107911400	Non-re	sP	P/Non-re	NA	NA
chr6	107916400	107917600	wE	sP	P/E	NA	NA
chr6	107919000	107919200	Non-re	wE	E/Non-re	NA	NA
chr6	107927000	107931400	pE	pP	P/E	NA	NA
chr6	108047400	108051400	wE	sE	aE	NA	NA
chr6	108051800	108053400	wE	wE	wE	NA	NA
chr6	108055400	108056000	Non-re	wE	E/Non-re	NA	NA
chr6	108061200	108062600	wE	wE	wE	EiE	ENSPPYG00000016880
chr6	108076400	108086400	sE	sE	sE	EiE	ENSPPYG00000016880
chr6	108089200	108089400	Non-re	wE	E/Non-re	NA	NA
chr6	108092200	108094200	wE	sE	aE	NA	NA
chr6	108095800	108096400	wE	sE	aE	NA	NA
chr6	108098200	108105200	sE	sE	sE	EiE	ENSPPYG00000016880
chr6	108106000	108108000	wE	wE	wE	EiE	ENSPPYG00000016880
chr6	108115000	108123800	sE	sE	sE	gE	ENSPPYG00000016880
chr6	108124800	108125200	wE	wE	wE	gE	ENSPPYG00000016880
chr6	108131000	108135400	sE	sE	sE	gE	ENSPPYG00000016880
chr6	108142400	108144600	sE	wE	aE	gE	ENSPPYG00000016880
chr6	108156400	108159600	sE	wE	aE	gE	ENSPPYG00000016880
chr6	108176600	108180600	sE	sE	sE	gE	ENSPPYG00000016880
chr6	108191000	108192200	sE	sE	sE	gE	ENSPPYG00000016880
chr6	108194600	108195000	sE	wE	aE	gE	ENSPPYG00000016880
chr6	108205200	108205800	wE	sE	aE	gE	ENSPPYG00000016880
chr6	108207800	108212400	sE	sE	sE	gE	ENSPPYG00000016880
chr6	108213800	108217800	sE	sE	sE	gE	ENSPPYG00000016880
chr6	108227400	108228600	sE	wE	aE	gE	ENSPPYG00000016880
chr6	108233400	108233600	wP	wE	P/E	prE	ENSPPYG00000029343
chr6	108244000	108246600	sE	sE	sE	gE	ENSPPYG00000016880
chr6	108250600	108252400	sE	sE	sE	gE	ENSPPYG00000016880
chr6	108256800	108261000	sP	sP	sP	P	ENSPPYG00000016880
chr6	108285600	108286600	Non-re	wE	E/Non-re	NA	NA
chr6	108294000	108296000	pE	pP	P/E	NA	NA
chr6	108315400	108317000	wE	wE	wE	NA	NA
chr6	108366200	108366400	Non-re	wE	E/Non-re	P	ENSPPYG00000024811
chr6	108392600	108392800	wP	wP	wP	prE	ENSPPYG00000022272
chr6	108394400	108395200	wE	wE	wE	prE	ENSPPYG00000022272
chr6	108446600	108447200	Non-re	wE	E/Non-re	NA	NA
chr6	108468800	108469000	Non-re	wE	E/Non-re	P	ENSPPYG00000016881
chr6	108489200	108498800	sE	sE	sE	gE	ENSPPYG00000016881
chr6	108503600	108507800	sE	sE	sE	gE	ENSPPYG00000016881
chr6	108521000	108521400	sE	sE	sE	gE	ENSPPYG00000016881
chr6	108522800	108523000	Non-re	wE	E/Non-re	gE	ENSPPYG00000016881
chr6	108523600	108524200	sE	sE	sE	gE	ENSPPYG00000016881
chr6	108530000	108531400	Non-re	sE	E/Non-re	gE	ENSPPYG00000016881
chr6	108533400	108534800	sE	sE	sE	gE	ENSPPYG00000016881
chr6	108536400	108537000	sE	sE	sE	gE	ENSPPYG00000016881
chr6	108537600	108538000	sE	sE	sE	gE	ENSPPYG00000016881
chr6	108544000	108545000	Non-re	sE	E/Non-re	gE	ENSPPYG00000016881
chr6	108554600	108557400	sE	sE	sE	gE	ENSPPYG00000016882
chr6	108590600	108593400	sE	sE	sE	gE	ENSPPYG00000016882
chr6	108594400	108597200	sE	sE	sE	prE	ENSPPYG00000016883
chr6	108603000	108610200	sP	sP	sP	P	ENSPPYG00000016882
chr6	108611000	108611800	sE	wE	aE	prE	ENSPPYG00000016882
chr6	108615400	108616800	sE	sE	sE	PiE	ENSPPYG00000016882
chr6	108646000	108648600	sE	sE	sE	gE	ENSPPYG00000016883
chr6	108682200	108686600	wE	pE	aE	NA	NA
chr6	108779200	108780400	wE	pE	aE	NA	NA
chr6	108921200	108922000	wE	wE	wE	NA	NA
chr6	108956000	108959000	pE	pE	pE	P	ENSPPYG00000016884
chr6	109020600	109023600	sP	sP	sP	P	ENSPPYG00000016885
chr6	109024600	109026200	sE	sE	sE	gE	ENSPPYG00000016885
chr6	109031200	109034400	sE	sE	sE	gE	ENSPPYG00000016885
chr6	109056400	109064800	sE	sE	sE	gE	ENSPPYG00000016886
chr6	109069400	109074200	sE	wE	aE	gE	ENSPPYG00000016886
chr6	109076200	109085400	sE	sE	sE	gE	ENSPPYG00000016886
chr6	109108600	109110600	sP	wP	aP	PiE	ENSPPYG00000016885
chr6	109111600	109115200	sE	pE	aE	NA	NA
chr6	109217800	109222400	sE	wE	aE	gE	ENSPPYG00000016887
chr6	109228400	109229400	sE	sE	sE	gE	ENSPPYG00000016887
chr6	109233800	109234000	wE	wE	wE	gE	ENSPPYG00000016887
chr6	109236200	109237400	wE	wE	wE	gE	ENSPPYG00000016887
chr6	109291800	109292600	wE	wE	wE	gE	ENSPPYG00000016887
chr6	109294400	109297000	sE	wE	aE	gE	ENSPPYG00000016887
chr6	109297400	109298600	wE	wE	wE	gE	ENSPPYG00000016887
chr6	109339000	109341000	sE	wE	aE	gE	ENSPPYG00000016887
chr6	109375400	109375600	wE	wE	wE	gE	ENSPPYG00000016887
chr6	109393600	109395600	sE	wE	aE	gE	ENSPPYG00000016887
chr6	109449800	109452000	sE	wE	aE	gE	ENSPPYG00000016887
chr6	109454200	109455400	wE	wE	wE	gE	ENSPPYG00000016887
chr6	109455800	109456000	wE	wE	wE	gE	ENSPPYG00000016887
chr6	109472000	109476200	sP	sP	sP	P	ENSPPYG00000016887
chr6	109503600	109505200	pE	pE	pE	P	ENSPPYG00000016889
chr6	109505800	109511000	pP	pE	P/E	gE	ENSPPYG00000016889
chr6	109655800	109656400	Non-re	pE	E/Non-re	gE	ENSPPYG00000016889
chr6	109676600	109681600	sE	sP	P/E	NA	NA
chr6	109683000	109686600	wE	wE	wE	NA	NA
chr6	109692400	109694000	wE	wE	wE	NA	NA
chr6	109696400	109697200	wE	wE	wE	NA	NA
chr6	109730400	109730600	wP	wP	wP	NA	NA
chr6	109737000	109739600	sE	wE	aE	NA	NA
chr6	109740800	109743200	wE	wE	wE	NA	NA
chr6	109751600	109753200	wE	wE	wE	gE	ENSPPYG00000016890
chr6	109813800	109816000	wE	wE	wE	NA	NA
chr6	109843200	109844400	wE	wE	wE	NA	NA
chr6	109851400	109857600	sP	pP	aP	NA	NA
chr6	109879000	109880200	wP	pE	P/E	NA	NA
chr6	109918600	109921200	sE	sE	sE	gE	ENSPPYG00000016891
chr6	109935200	109935800	Non-re	sE	E/Non-re	gE	ENSPPYG00000016891
chr6	109943000	109944400	wE	sE	aE	gE	ENSPPYG00000016891
chr6	109949200	109950200	sE	wE	aE	prE	ENSPPYG00000023533
chr6	109977000	109983000	sP	sP	sP	P	ENSPPYG00000016891
chr6	110033400	110039200	sE	sE	sE	NA	NA
chr6	110092800	110094000	wE	sE	aE	gE	ENSPPYG00000016892
chr6	110095400	110100000	sP	sP	sP	P	ENSPPYG00000016892
chr6	110137400	110138200	pE	pE	pE	NA	NA
chr6	110138800	110143600	pE	pE	pE	NA	NA
chr6	110157000	110158000	pE	pE	pE	NA	NA
chr6	110181800	110183200	pE	pE	pE	prE	ENSPPYG00000016893
chr6	110193800	110194600	pE	pE	pE	gE	ENSPPYG00000016893
chr6	110200600	110201800	pE	pE	pE	gE	ENSPPYG00000016893
chr6	110248400	110248600	Non-re	wE	E/Non-re	gE	ENSPPYG00000016894
chr6	110268400	110270400	sE	sE	sE	P	ENSPPYG00000027848
chr6	110282200	110288400	sP	sP	sP	P	ENSPPYG00000016894
chr6	110311800	110315000	sE	wE	aE	prE	ENSPPYG00000016895
chr6	110320400	110320600	wE	wE	wE	P	ENSPPYG00000023745
chr6	110321800	110325000	sP	sP	sP	P	ENSPPYG00000016895
chr6	110350000	110351000	sE	wE	aE	gE	ENSPPYG00000016895
chr6	110380200	110385800	sE	sE	sE	gE	ENSPPYG00000016895
chr6	110442000	110443000	wE	wE	wE	gE	ENSPPYG00000016895
chr6	110482800	110484600	wE	wE	wE	gE	ENSPPYG00000016895
chr6	110572400	110573000	wE	wE	wE	NA	NA
chr6	110587400	110588200	wE	pE	aE	EiE	ENSPPYG00000016899
chr6	110602600	110612800	pP	pP	pP	P	ENSPPYG00000016896
chr6	110634800	110646600	sE	sE	sE	PiE	ENSPPYG00000016896
chr6	110657200	110659200	wE	wE	wE	gE	ENSPPYG00000016896
chr6	110662600	110667400	wE	sE	aE	gE	ENSPPYG00000016896
chr6	110668600	110669000	wE	wE	wE	gE	ENSPPYG00000016896
chr6	110683600	110688000	wE	sE	aE	PiE	ENSPPYG00000016896
chr6	110717600	110718200	wE	wE	wE	NA	NA
chr6	110736200	110737600	wE	sE	aE	NA	NA
chr6	110805200	110806200	pE	wE	aE	P	ENSPPYG00000016898
chr6	110812800	110813200	wE	wE	wE	gE	ENSPPYG00000016898
chr6	110839400	110840200	pE	pE	pE	NA	NA
chr6	110844600	110845000	wP	Non-re	P/Non-re	NA	NA
chr6	110894800	110896600	wE	wE	wE	NA	NA
chr6	110910400	110913000	pP	pP	pP	P	ENSPPYG00000016899
chr6	110928400	110929600	wE	wE	wE	gE	ENSPPYG00000016899
chr6	110933600	110938800	wE	sE	aE	gE	ENSPPYG00000016899
chr6	110946400	110947200	wE	wE	wE	gE	ENSPPYG00000016899
chr6	110961000	110967200	sE	sE	sE	gE	ENSPPYG00000016899
chr6	110968400	110974400	sE	wE	aE	gE	ENSPPYG00000016899
chr6	110986400	110990400	wE	wE	wE	gE	ENSPPYG00000016899
chr6	111009800	111015200	wE	wE	wE	gE	ENSPPYG00000016899
chr6	111033400	111035800	wE	wE	wE	gE	ENSPPYG00000016899
chr6	111070000	111073800	sE	pE	aE	gE	ENSPPYG00000016900
chr6	111074600	111079000	sP	pP	aP	gE	ENSPPYG00000016900
chr6	111127800	111132800	sE	pE	aE	P	ENSPPYG00000024770
chr6	111161200	111167600	sP	pP	aP	P	ENSPPYG00000016900
chr6	111172600	111176400	sE	wE	aE	prE	ENSPPYG00000016900
chr6	111182200	111182800	wE	wE	wE	NA	NA
chr6	111189000	111194600	sE	sE	sE	NA	NA
chr6	111242200	111242400	wP	wE	P/E	NA	NA
chr6	111374800	111375400	wE	wE	wE	prE	ENSPPYG00000024445
chr6	111449800	111450600	sE	sE	sE	gE	ENSPPYG00000016906
chr6	111451400	111452800	sE	sE	sE	PiE	ENSPPYG00000016900
chr6	111456600	111463200	sP	sP	sP	P	ENSPPYG00000016906
chr6	111518600	111522600	sP	sP	sP	P	ENSPPYG00000016908
chr6	111533200	111541000	sP	sP	sP	P	ENSPPYG00000016909
chr6	111554600	111564200	sP	sP	sP	P	ENSPPYG00000016910
chr6	111569600	111572600	wE	wE	wE	prE	ENSPPYG00000016910
chr6	111607600	111609200	wE	wE	wE	gE	ENSPPYG00000016912
chr6	111789200	111793000	sP	pP	aP	P	ENSPPYG00000016916
chr6	111901800	111902200	wE	wE	wE	gE	ENSPPYG00000016916
chr6	111996600	111997600	sE	sE	sE	NA	NA
chr6	112164000	112164600	wP	wP	wP	NA	NA
chr6	112196200	112199000	wE	wE	wE	NA	NA
chr6	112313200	112321000	sP	sP	sP	P	ENSPPYG00000016919
chr6	112355600	112356200	Non-re	wE	E/Non-re	gE	ENSPPYG00000016919
chr6	112369800	112370800	sE	wE	aE	NA	NA
chr6	112450600	112451800	wE	wE	wE	gE	ENSPPYG00000016920
chr6	112497400	112499200	pE	pE	pE	P	ENSPPYG00000016920
chr6	112532800	112533400	wE	wE	wE	PiE	ENSPPYG00000016919
chr6	112545200	112546400	wE	wE	wE	gE	ENSPPYG00000016921
chr6	112620400	112621600	pE	pE	pE	P	ENSPPYG00000016922
chr6	112656200	112657400	wE	sE	aE	NA	NA
chr6	112662000	112662400	wE	wE	wE	NA	NA
chr6	112679600	112680200	wE	wE	wE	NA	NA
chr6	112689000	112691200	wE	wE	wE	NA	NA
chr6	112692200	112693400	wE	sE	aE	NA	NA
chr6	112783000	112786200	sE	sE	sE	gE	ENSPPYG00000016923
chr6	112802000	112802600	sE	wE	aE	gE	ENSPPYG00000016923
chr6	112820600	112822200	wE	sE	aE	gE	ENSPPYG00000016923
chr6	112853200	112854000	wE	wE	wE	PiE	ENSPPYG00000016925
chr6	112858400	112858600	wE	wE	wE	gE	ENSPPYG00000016923
chr6	112861000	112862000	wE	wE	wE	gE	ENSPPYG00000016923
chr6	112870200	112872400	wE	sE	aE	gE	ENSPPYG00000016923
chr6	112873800	112874800	wE	wE	wE	gE	ENSPPYG00000016923
chr6	112882200	112883800	sE	sE	sE	gE	ENSPPYG00000016923
chr6	112891200	112892400	sE	wE	aE	P	ENSPPYG00000025806
chr6	112897400	112898000	wE	wE	wE	prE	ENSPPYG00000025806
chr6	112909400	112911600	sE	sE	sE	gE	ENSPPYG00000016923
chr6	112915200	112917600	sE	sE	sE	gE	ENSPPYG00000016923
chr6	112918000	112921200	sE	sE	sE	gE	ENSPPYG00000016923
chr6	112926200	112928400	sE	sE	sE	gE	ENSPPYG00000016923
chr6	112949400	112952000	wE	sE	aE	gE	ENSPPYG00000016923
chr6	112954600	112959000	sE	sE	sE	gE	ENSPPYG00000016923
chr6	112959400	112959600	wE	wE	wE	gE	ENSPPYG00000016923
chr6	112964400	112966400	wE	sE	aE	gE	ENSPPYG00000016923
chr6	112974600	112976400	wE	wE	wE	gE	ENSPPYG00000016923
chr6	112977600	112981800	sE	sE	sE	gE	ENSPPYG00000016923
chr6	112999600	113000400	wE	wE	wE	P	ENSPPYG00000016923
chr6	113060400	113062400	wE	wE	wE	prE	ENSPPYG00000016924
chr6	113091000	113091400	sE	wE	aE	NA	NA
chr6	113133000	113133600	wE	wE	wE	NA	NA
chr6	113138400	113139000	wE	wE	wE	NA	NA
chr6	113140000	113142400	sE	sE	sE	EiE	ENSPPYG00000016925
chr6	113143800	113144800	wE	wE	wE	prE	ENSPPYG00000025885
chr6	113152000	113152200	Non-re	wE	E/Non-re	gE	ENSPPYG00000025885
chr6	113167000	113170200	sP	sP	sP	P	ENSPPYG00000016925
chr6	113181000	113181400	sE	wE	aE	gE	ENSPPYG00000016925
chr6	113188400	113189600	Non-re	sE	E/Non-re	gE	ENSPPYG00000016925
chr6	113193200	113193600	Non-re	sE	E/Non-re	gE	ENSPPYG00000016925
chr6	113203200	113205000	Non-re	sE	E/Non-re	prE	ENSPPYG00000023905
chr6	113216800	113218400	wE	wE	wE	gE	ENSPPYG00000016925
chr6	113270000	113272600	sE	sE	sE	P	ENSPPYG00000022562
chr6	113273800	113274200	wP	wE	P/E	prE	ENSPPYG00000022562
chr6	113276400	113277000	wE	wE	wE	prE	ENSPPYG00000022562
chr6	113286000	113288800	sE	sE	sE	PiE	ENSPPYG00000022562
chr6	113289400	113295000	sE	sE	sE	NA	NA
chr6	113300600	113301200	wE	wE	wE	NA	NA
chr6	113302400	113302800	sE	wE	aE	NA	NA
chr6	113303600	113305200	sE	sE	sE	NA	NA
chr6	113312200	113312600	sE	wE	aE	NA	NA
chr6	113335600	113338200	sE	wE	aE	NA	NA
chr6	113339200	113342400	sE	sE	sE	NA	NA
chr6	113348000	113349600	sE	sE	sE	prE	ENSPPYG00000016926
chr6	113353000	113353200	wE	wE	wE	prE	ENSPPYG00000016926
chr6	113357000	113365800	sE	sE	sE	P	ENSPPYG00000016926
chr6	113367400	113373600	sE	sE	sE	gE	ENSPPYG00000016926
chr6	113379000	113382200	sE	sE	sE	gE	ENSPPYG00000016926
chr6	113383400	113385000	sE	sE	sE	gE	ENSPPYG00000016926
chr6	113386200	113388600	sE	sE	sE	gE	ENSPPYG00000016926
chr6	113389800	113395000	sE	sE	sE	gE	ENSPPYG00000016926
chr6	113395800	113396400	Non-re	wE	E/Non-re	gE	ENSPPYG00000016926
chr6	113398200	113398800	sE	wE	aE	gE	ENSPPYG00000016926
chr6	113445600	113451600	sP	sP	sP	PiE	ENSPPYG00000016927
chr6	113452800	113455200	sE	sE	sE	NA	NA
chr6	113472400	113472800	Non-re	wE	E/Non-re	NA	NA
chr6	113479000	113483800	sE	sE	sE	P	ENSPPYG00000016928
chr6	113508400	113511600	sE	sE	sE	gE	ENSPPYG00000016927
chr6	113517600	113520800	sE	sE	sE	gE	ENSPPYG00000016927
chr6	113522400	113523400	sE	sE	sE	gE	ENSPPYG00000016927
chr6	113546400	113547000	sE	sE	sE	gE	ENSPPYG00000016927
chr6	113557400	113563000	sE	sE	sE	gE	ENSPPYG00000016927
chr6	113571600	113572800	sE	sE	sE	gE	ENSPPYG00000016927
chr6	113582000	113583000	sE	sE	sE	gE	ENSPPYG00000016927
chr6	113588200	113591400	sE	sE	sE	PiE	ENSPPYG00000016927
chr6	113591800	113594400	sE	sE	sE	gE	ENSPPYG00000016927
chr6	113599800	113602400	sE	sE	sE	gE	ENSPPYG00000016927
chr6	113605000	113606600	sE	sE	sE	gE	ENSPPYG00000016927
chr6	113609200	113612400	sE	sE	sE	gE	ENSPPYG00000016927
chr6	113616400	113617000	wE	wE	wE	gE	ENSPPYG00000016927
chr6	113619400	113620800	sE	wE	aE	gE	ENSPPYG00000016927
chr6	113626200	113626600	sE	wE	aE	gE	ENSPPYG00000016927
chr6	113645000	113648600	sE	sE	sE	gE	ENSPPYG00000016927
chr6	113658000	113658800	sE	wE	aE	gE	ENSPPYG00000016927
chr6	113662000	113674600	sP	sP	sP	P	ENSPPYG00000016927
chr6	113675800	113676200	Non-re	wE	E/Non-re	prE	ENSPPYG00000016927
chr6	113677000	113677600	Non-re	sE	E/Non-re	prE	ENSPPYG00000016927
chr6	113685600	113688800	sE	sE	sE	NA	NA
chr6	113711600	113712400	wE	wE	wE	NA	NA
chr6	113720200	113720400	wE	wE	wE	NA	NA
chr6	113724000	113724200	wE	wE	wE	NA	NA
chr6	113751800	113757800	sE	sE	sE	gE	ENSPPYG00000016929
chr6	113776400	113777400	wE	wE	wE	gE	ENSPPYG00000016929
chr6	113890800	113891200	wE	wE	wE	gE	ENSPPYG00000016930
chr6	113903200	113906400	wE	sE	aE	P	ENSPPYG00000016930
chr6	113926800	113929200	wE	sE	aE	NA	NA
chr6	113933800	113944400	sE	sE	sE	NA	NA
chr6	113948000	113953800	sE	sE	sE	NA	NA
chr6	113955000	113959000	wE	sE	aE	NA	NA
chr6	113963400	113964800	wE	sE	aE	NA	NA
chr6	113966400	113966600	wE	wE	wE	NA	NA
chr6	113974600	113975600	wE	wE	wE	NA	NA
chr6	113976000	113977800	wE	sE	aE	NA	NA
chr6	113978200	113982800	wE	sE	aE	NA	NA
chr6	113985200	113985400	Non-re	wE	E/Non-re	NA	NA
chr6	113988200	113988600	wE	wE	wE	NA	NA
chr6	114010800	114012600	wE	wE	wE	NA	NA
chr6	114015400	114016200	Non-re	wE	E/Non-re	NA	NA
chr6	114019200	114022600	sE	sE	sE	NA	NA
chr6	114045400	114047400	wE	wE	wE	NA	NA
chr6	114051600	114053800	wE	sE	aE	NA	NA
chr6	114057000	114062400	pP	sP	aP	NA	NA
chr6	114127600	114127800	Non-re	wE	E/Non-re	NA	NA
chr6	114184000	114184600	Non-re	wE	E/Non-re	NA	NA
chr6	114187600	114187800	wP	wP	wP	NA	NA
chr6	114194200	114195600	wE	sE	aE	NA	NA
chr6	114205400	114207000	wE	wE	wE	NA	NA
chr6	114209000	114209400	wE	wE	wE	NA	NA
chr6	114218000	114220400	wE	sE	aE	NA	NA
chr6	114225200	114225600	Non-re	wE	E/Non-re	NA	NA
chr6	114226600	114228400	wE	wE	wE	NA	NA
chr6	114233600	114237000	sP	sP	sP	PiE	ENSPPYG00000016927
chr6	114251000	114252200	wE	wE	wE	gE	ENSPPYG00000016931
chr6	114254800	114255400	wE	wE	wE	gE	ENSPPYG00000016931
chr6	114275000	114277800	sP	sP	sP	P	ENSPPYG00000016932
chr6	114304000	114304400	wE	wE	wE	gE	ENSPPYG00000016934
chr6	114306400	114308600	wE	wE	wE	gE	ENSPPYG00000016934
chr6	114348400	114350200	wE	wE	wE	gE	ENSPPYG00000016934
chr6	114351200	114352000	wE	wE	wE	gE	ENSPPYG00000016934
chr6	114368000	114369200	Non-re	wE	E/Non-re	gE	ENSPPYG00000016934
chr6	114370200	114370400	Non-re	wE	E/Non-re	gE	ENSPPYG00000016934
chr6	114389600	114394000	wE	sE	aE	prE	ENSPPYG00000023891
chr6	114403200	114404400	Non-re	wE	E/Non-re	gE	ENSPPYG00000016934
chr6	114436200	114436600	Non-re	wE	E/Non-re	gE	ENSPPYG00000016934
chr6	114446800	114449000	pE	pP	P/E	P	ENSPPYG00000016934
chr6	114454800	114455400	wE	wE	wE	prE	ENSPPYG00000016934
chr6	114462800	114463400	wE	wE	wE	NA	NA
chr6	114469000	114469400	wE	wE	wE	NA	NA
chr6	114476800	114477600	Non-re	wE	E/Non-re	NA	NA
chr6	114478000	114479600	wE	wE	wE	NA	NA
chr6	114481000	114481200	wE	wE	wE	NA	NA
chr6	114502800	114503600	wE	wE	wE	NA	NA
chr6	114504800	114505200	wE	wE	wE	NA	NA
chr6	114506400	114507600	wE	wE	wE	EiE	ENSPPYG00000016934
chr6	114510000	114510400	wE	wE	wE	EiE	ENSPPYG00000016934
chr6	114530400	114531200	wE	wE	wE	P	ENSPPYG00000016935
chr6	114614200	114615000	wE	wE	wE	NA	NA
chr6	114703600	114706200	wE	wE	wE	P	ENSPPYG00000028952
chr6	114764800	114765200	Non-re	wE	E/Non-re	NA	NA
chr6	114770800	114772000	wE	sE	aE	NA	NA
chr6	114805200	114805600	Non-re	wE	E/Non-re	NA	NA
chr6	114851800	114852400	Non-re	wE	E/Non-re	NA	NA
chr6	115034000	115034800	Non-re	wE	E/Non-re	NA	NA
chr6	115109800	115111000	wE	wE	wE	NA	NA
chr6	115189200	115192000	wE	sE	aE	NA	NA
chr6	115217600	115218600	wE	wE	wE	NA	NA
chr6	115280000	115281600	wE	wE	wE	NA	NA
chr6	115285400	115289600	sE	sE	sE	NA	NA
chr6	115326800	115327200	wE	wE	wE	NA	NA
chr6	115351800	115352400	Non-re	wE	E/Non-re	NA	NA
chr6	115491600	115491800	wE	wE	wE	NA	NA
chr6	115506400	115508400	wE	sE	aE	NA	NA
chr6	115511600	115513000	wE	wE	wE	NA	NA
chr6	115523000	115523800	wE	wE	wE	NA	NA
chr6	115527200	115528000	wE	wE	wE	PiE	ENSPPYG00000016938
chr6	115533000	115534200	wE	wE	wE	NA	NA
chr6	115564000	115565400	wE	wE	wE	NA	NA
chr6	115582200	115585800	sE	wE	aE	NA	NA
chr6	115589200	115589400	Non-re	wE	E/Non-re	NA	NA
chr6	115607200	115608400	wE	wE	wE	NA	NA
chr6	115637200	115637600	Non-re	wP	P/Non-re	NA	NA
chr6	115686000	115687000	wE	wE	wE	NA	NA
chr6	115711400	115713200	wE	wE	wE	NA	NA
chr6	115809600	115810400	wE	wE	wE	NA	NA
chr6	115845400	115847400	sE	sE	sE	NA	NA
chr6	115865000	115869800	sE	wE	aE	PiE	ENSPPYG00000016938
chr6	115891800	115896600	sE	sE	sE	NA	NA
chr6	115912800	115916600	sE	sE	sE	PiE	ENSPPYG00000016938
chr6	115923600	115924400	wE	wE	wE	NA	NA
chr6	115929800	115931400	wE	wE	wE	NA	NA
chr6	115972400	115973800	sE	sE	sE	NA	NA
chr6	115996000	115997200	wE	wE	wE	EiE	ENSPPYG00000016938
chr6	115999000	116002000	sE	sE	sE	NA	NA
chr6	116038000	116040200	sE	sE	sE	NA	NA
chr6	116049000	116050200	sE	wE	aE	EiE	ENSPPYG00000016938
chr6	116084400	116085400	wE	wE	wE	NA	NA
chr6	116086800	116088400	wE	wE	wE	prE	ENSPPYG00000016938
chr6	116094800	116104200	sP	sP	sP	P	ENSPPYG00000016938
chr6	116120000	116120600	wE	wP	P/E	NA	NA
chr6	116154800	116155400	wE	wE	wE	gE	ENSPPYG00000016939
chr6	116217200	116222000	sP	sP	sP	P	ENSPPYG00000016940
chr6	116245600	116245800	wP	wP	wP	NA	NA
chr6	116582000	116582600	pE	pE	pE	NA	NA
chr6	116583400	116583800	Non-re	wP	P/Non-re	NA	NA
chr6	116678200	116679800	wE	wE	wE	NA	NA
chr6	117185400	117185600	Non-re	wE	E/Non-re	NA	NA
chr6	117257800	117259200	sE	wE	aE	NA	NA
chr6	117281200	117282600	sE	sE	sE	NA	NA
chr6	117287000	117287200	wE	wE	wE	NA	NA
chr6	117342400	117344000	wE	wE	wE	NA	NA
chr6	117346800	117347600	wE	sE	aE	NA	NA
chr6	117350600	117351000	wE	wE	wE	NA	NA
chr6	117354400	117356200	wE	wE	wE	NA	NA
chr6	117554800	117557800	wE	sE	aE	NA	NA
chr6	117575800	117578000	wE	sE	aE	NA	NA
chr6	117584800	117586600	Non-re	sE	E/Non-re	NA	NA
chr6	118163800	118164200	wE	wE	wE	NA	NA
chr6	118164600	118166400	sE	wE	aE	NA	NA
chr6	118173800	118178400	wE	wE	wE	NA	NA
chr6	118264000	118264600	wE	wE	wE	gE	ENSPPYG00000016942
chr6	118269200	118269600	wE	wE	wE	gE	ENSPPYG00000016942
chr6	118271000	118281600	sE	sE	sE	PiE	ENSPPYG00000016943
chr6	118285000	118285200	wE	wE	wE	gE	ENSPPYG00000016942
chr6	118288000	118288200	Non-re	wE	E/Non-re	gE	ENSPPYG00000016942
chr6	118294400	118295000	wE	wE	wE	gE	ENSPPYG00000016942
chr6	118296200	118296400	Non-re	wE	E/Non-re	gE	ENSPPYG00000016942
chr6	118313000	118314600	wE	wE	wE	gE	ENSPPYG00000016942
chr6	118331400	118335600	sE	sE	sE	P	ENSPPYG00000016942
chr6	118336600	118336800	Non-re	wE	E/Non-re	prE	ENSPPYG00000016942
chr6	118342600	118344600	wE	wE	wE	prE	ENSPPYG00000016942
chr6	118345000	118349200	wE	wE	wE	NA	NA
chr6	118360200	118361600	sE	sE	sE	NA	NA
chr6	118362000	118362800	sE	sE	sE	PiE	ENSPPYG00000016943
chr6	118363800	118366000	sE	sE	sE	PiE	ENSPPYG00000016943
chr6	118367000	118367200	Non-re	wE	E/Non-re	prE	ENSPPYG00000016943
chr6	118373000	118382800	sP	sP	sP	P	ENSPPYG00000016943
chr6	118394000	118394600	sE	wE	aE	gE	ENSPPYG00000016943
chr6	118403000	118404200	sE	wE	aE	P	ENSPPYG00000016944
chr6	118406400	118407000	wE	wE	wE	prE	ENSPPYG00000016944
chr6	118440400	118441400	sE	wE	aE	gE	ENSPPYG00000016943
chr6	118444400	118445400	wE	sE	aE	gE	ENSPPYG00000016943
chr6	118507200	118507400	Non-re	wE	E/Non-re	gE	ENSPPYG00000016943
chr6	118523600	118532600	sP	sP	sP	P	ENSPPYG00000016945
chr6	118533200	118533400	Non-re	wE	E/Non-re	prE	ENSPPYG00000016945
chr6	118550400	118557800	sP	sP	sP	P	ENSPPYG00000016947
chr6	118590200	118592400	wE	wE	wE	NA	NA
chr6	118626200	118631000	sE	sE	sE	NA	NA
chr6	118632200	118632400	wE	wE	wE	NA	NA
chr6	118650000	118652000	pP	pP	pP	P	ENSPPYG00000016948
chr6	118688000	118691200	sE	wE	aE	PiE	ENSPPYG00000016948
chr6	118735400	118736400	wE	wE	wE	prE	ENSPPYG00000016949
chr6	118740400	118743000	pP	pP	pP	P	ENSPPYG00000016949
chr6	118848600	118854800	sP	sP	sP	P	ENSPPYG00000016953
chr6	118874400	118875400	sE	wE	aE	gE	ENSPPYG00000016953
chr6	118895600	118896800	wP	wP	wP	P	ENSPPYG00000016954
chr6	118911800	118913200	sE	sE	sE	gE	ENSPPYG00000016954
chr6	118922400	118922600	sE	wE	aE	gE	ENSPPYG00000016956
chr6	118927000	118927600	sE	wE	aE	gE	ENSPPYG00000016956
chr6	118939800	118949600	sP	sP	sP	P	ENSPPYG00000016956
chr6	118959400	118963800	sP	sP	sP	P	ENSPPYG00000016957
chr6	118975000	118976800	sE	sE	sE	PiE	ENSPPYG00000016956
chr6	118978000	118979600	sE	sE	sE	gE	ENSPPYG00000016957
chr6	118981200	118982400	sE	sE	sE	gE	ENSPPYG00000016957
chr6	118984600	118985000	wE	wE	wE	gE	ENSPPYG00000016957
chr6	118986000	118987400	sE	sE	sE	gE	ENSPPYG00000016957
chr6	118993600	118996000	sE	sE	sE	gE	ENSPPYG00000016957
chr6	119043400	119045000	pE	pE	pE	P	ENSPPYG00000016958
chr6	119057600	119057800	wE	wP	P/E	NA	NA
chr6	119151000	119152400	pE	pE	pE	P	ENSPPYG00000016960
chr6	119442200	119443600	wE	wE	wE	NA	NA
chr6	119454400	119456800	Non-re	sE	E/Non-re	NA	NA
chr6	119457600	119460600	wE	wE	wE	NA	NA
chr6	119486200	119488600	Non-re	sE	E/Non-re	NA	NA
chr6	119495200	119495800	Non-re	wE	E/Non-re	NA	NA
chr6	119496400	119496800	Non-re	sE	E/Non-re	NA	NA
chr6	119528200	119534800	pE	pP	P/E	P	ENSPPYG00000016961
chr6	119535800	119538000	pE	pP	P/E	gE	ENSPPYG00000016961
chr6	119685600	119686200	wE	wE	wE	gE	ENSPPYG00000016962
chr6	119718200	119719400	pE	wE	aE	NA	NA
chr6	119762400	119766200	sP	pP	aP	P	ENSPPYG00000016963
chr6	119836600	119837600	wE	pE	aE	NA	NA
chr6	119849400	119851800	Non-re	sE	E/Non-re	gE	ENSPPYG00000016964
chr6	119873800	119874800	sE	wE	aE	gE	ENSPPYG00000016964
chr6	119882000	119886600	sP	sP	sP	P	ENSPPYG00000016964
chr6	119896400	119898000	wE	pE	aE	NA	NA
chr6	119911600	119914000	sE	wE	aE	NA	NA
chr6	119959600	119963800	sP	sP	sP	P	ENSPPYG00000025886
chr6	120153800	120155400	wE	wE	wE	NA	NA
chr6	120195200	120197000	pE	pP	P/E	P	ENSPPYG00000016966
chr6	120381000	120381600	Non-re	wE	E/Non-re	gE	ENSPPYG00000016966
chr6	120482000	120483200	wE	wE	wE	gE	ENSPPYG00000016966
chr6	120485400	120487800	sE	sE	sE	gE	ENSPPYG00000016966
chr6	120579400	120582200	wE	wE	wE	gE	ENSPPYG00000016966
chr6	120609200	120611400	wE	wE	wE	gE	ENSPPYG00000016966
chr6	120615200	120621600	sE	sE	sE	gE	ENSPPYG00000016966
chr6	120653800	120656200	wE	wE	wE	NA	NA
chr6	120794000	120794600	Non-re	wE	E/Non-re	gE	ENSPPYG00000016967
chr6	120833600	120837000	sE	sE	sE	gE	ENSPPYG00000016967
chr6	120859400	120860600	wE	wE	wE	gE	ENSPPYG00000016967
chr6	120885200	120887200	sE	sE	sE	gE	ENSPPYG00000016967
chr6	120918600	120919400	sE	wE	aE	gE	ENSPPYG00000016967
chr6	120924800	120925800	wE	wE	wE	gE	ENSPPYG00000016967
chr6	120927200	120928000	wE	sE	aE	gE	ENSPPYG00000016967
chr6	120933000	120936400	sE	sE	sE	gE	ENSPPYG00000016967
chr6	120937600	120943800	sE	sE	sE	gE	ENSPPYG00000016967
chr6	120945400	120948200	sE	sE	sE	gE	ENSPPYG00000016967
chr6	120951400	120951600	wE	wE	wE	gE	ENSPPYG00000016967
chr6	120952000	120952800	sE	wE	aE	gE	ENSPPYG00000016967
chr6	120956600	120958000	wE	wE	wE	gE	ENSPPYG00000016967
chr6	120960000	120965600	sP	sP	sP	P	ENSPPYG00000016967
chr6	120980200	120983400	wE	wE	wE	NA	NA
chr6	120993000	120993600	wE	wE	wE	NA	NA
chr6	120997800	120998000	wP	wE	P/E	NA	NA
chr6	120999200	121001200	sE	wE	aE	NA	NA
chr6	121017000	121024200	sP	sP	sP	PiE	ENSPPYG00000016967,ENSPPYG00000016972
chr6	121032400	121034000	wE	wE	wE	NA	NA
chr6	121075800	121079000	sE	wE	aE	NA	NA
chr6	121132800	121133800	wE	wE	wE	NA	NA
chr6	121162200	121166200	sE	sE	sE	gE	ENSPPYG00000016969
chr6	121171200	121172600	sE	sE	sE	gE	ENSPPYG00000016969
chr6	121196200	121198600	sE	sE	sE	gE	ENSPPYG00000016969
chr6	121200400	121202400	sE	sE	sE	gE	ENSPPYG00000016969
chr6	121204000	121204400	wE	wE	wE	gE	ENSPPYG00000016969
chr6	121205400	121207000	sE	sE	sE	prE	ENSPPYG00000016970
chr6	121228600	121229200	sE	wE	aE	gE	ENSPPYG00000016970
chr6	121251400	121252400	sE	sE	sE	gE	ENSPPYG00000016969
chr6	121253000	121256600	sP	sP	sP	P	ENSPPYG00000016969
chr6	121416200	121418800	pE	pP	P/E	P	ENSPPYG00000016971
chr6	121554600	121554800	Non-re	wE	E/Non-re	gE	ENSPPYG00000016972
chr6	121564200	121564800	Non-re	wE	E/Non-re	gE	ENSPPYG00000016972
chr6	121568000	121570400	wE	wE	wE	gE	ENSPPYG00000016972
chr6	121574200	121578600	sE	sE	sE	gE	ENSPPYG00000016972
chr6	121587000	121588800	sE	wE	aE	gE	ENSPPYG00000016972
chr6	121607800	121608200	Non-re	wE	E/Non-re	gE	ENSPPYG00000016972
chr6	121613800	121614600	Non-re	wE	E/Non-re	gE	ENSPPYG00000016972
chr6	121616000	121617400	sE	sE	sE	gE	ENSPPYG00000016972
chr6	121661000	121670200	sE	sE	sE	PiE	ENSPPYG00000016972
chr6	121690200	121692000	sE	sE	sE	gE	ENSPPYG00000016972
chr6	121695200	121696200	sE	wE	aE	PiE	ENSPPYG00000016972
chr6	121701800	121702800	wE	sE	aE	gE	ENSPPYG00000016972
chr6	121703200	121711000	sP	sP	sP	P	ENSPPYG00000016972
chr6	121711800	121712000	wE	wE	wE	prE	ENSPPYG00000016972
chr6	121717600	121720400	sE	sE	sE	prE	ENSPPYG00000016972
chr6	121815200	121821000	wE	sE	aE	NA	NA
chr6	121822200	121824000	wE	sE	aE	PiE	ENSPPYG00000016972
chr6	121892000	121893200	wE	wE	wE	NA	NA
chr6	121908200	121910800	Non-re	sE	E/Non-re	NA	NA
chr6	122036200	122036800	Non-re	wE	E/Non-re	NA	NA
chr6	122038200	122039000	Non-re	wE	E/Non-re	NA	NA
chr6	122039400	122039800	Non-re	wE	E/Non-re	NA	NA
chr6	122115400	122116200	wE	wE	wE	NA	NA
chr6	123377400	123378800	wE	wE	wE	NA	NA
chr6	123401600	123404000	sE	wE	aE	NA	NA
chr6	123424400	123430000	wE	wE	wE	NA	NA
chr6	123430600	123431400	Non-re	wE	E/Non-re	NA	NA
chr6	123801600	123802000	wP	wE	P/E	gE	ENSPPYG00000016973
chr6	123805600	123807400	sP	sP	sP	P	ENSPPYG00000016973
chr6	123909000	123911600	pP	pE	P/E	prE	ENSPPYG00000016974
chr6	124557600	124558000	Non-re	wE	E/Non-re	NA	NA
chr6	124843800	124844400	wP	wP	wP	NA	NA
chr6	124912800	124913400	wE	wE	wE	NA	NA
chr6	124924400	124930800	sP	sP	sP	P	ENSPPYG00000016976
chr6	124948400	124949800	sE	sE	sE	gE	ENSPPYG00000016976
chr6	124966800	124967400	sE	sE	sE	NA	NA
chr6	124985600	124990000	sE	sE	sE	gE	ENSPPYG00000016977
chr6	124994400	125001000	sP	sP	sP	P	ENSPPYG00000016977
chr6	125134400	125136400	pE	pE	pE	NA	NA
chr6	125281000	125282000	wE	wE	wE	NA	NA
chr6	125318000	125320200	pP	pP	pP	P	ENSPPYG00000016980
chr6	125326600	125327800	wE	wE	wE	gE	ENSPPYG00000016980
chr6	125363600	125365000	Non-re	wE	E/Non-re	NA	NA
chr6	125494400	125494800	wP	wP	wP	P	ENSPPYG00000016981
chr6	126150400	126150800	wP	wE	P/E	gE	ENSPPYG00000016982
chr6	126165400	126166000	wE	wE	wE	gE	ENSPPYG00000016982
chr6	126175600	126176400	wE	wE	wE	gE	ENSPPYG00000016982
chr6	126212800	126213200	wE	wE	wE	NA	NA
chr6	126214800	126216000	sE	sP	P/E	NA	NA
chr6	126218400	126218800	Non-re	wE	E/Non-re	NA	NA
chr6	126219600	126222400	wE	wE	wE	NA	NA
chr6	126222800	126225000	wE	wE	wE	NA	NA
chr6	126241400	126243000	wE	wE	wE	NA	NA
chr6	126324000	126325400	sE	wE	aE	NA	NA
chr6	126333400	126337200	sE	wE	aE	NA	NA
chr6	126368800	126371400	pE	pE	pE	P	ENSPPYG00000016983
chr6	126971000	126972000	wE	wE	wE	gE	ENSPPYG00000016983
chr6	126973000	126973600	wE	wE	wE	gE	ENSPPYG00000016983
chr6	127261200	127263400	Non-re	wE	E/Non-re	gE	ENSPPYG00000016983
chr6	127443400	127444600	Non-re	wE	E/Non-re	NA	NA
chr6	127454000	127455600	wE	pE	aE	NA	NA
chr6	127457200	127461600	pE	pP	P/E	NA	NA
chr6	127462200	127463600	Non-re	wE	E/Non-re	NA	NA
chr6	127478200	127479200	Non-re	wE	E/Non-re	NA	NA
chr6	127551200	127551600	wE	wE	wE	gE	ENSPPYG00000016984
chr6	127595600	127596400	wE	wE	wE	NA	NA
chr6	127600600	127601400	pE	pE	pE	NA	NA
chr6	127647800	127649200	pE	pE	pE	P	ENSPPYG00000016985
chr6	127791400	127795200	sP	sP	sP	P	ENSPPYG00000016986
chr6	127886200	127887600	wE	wE	wE	NA	NA
chr6	128213600	128218800	wE	wE	wE	NA	NA
chr6	128244800	128250000	pE	pE	pE	P	ENSPPYG00000016987
chr6	128275600	128278800	sP	sP	sP	PiE	ENSPPYG00000016987,ENSPPYG00000016988,ENSPPYG00000016989,ENSPPYG00000016990
chr6	128280200	128280800	wE	wE	wE	prE	ENSPPYG00000016988
chr6	128284400	128290400	sP	sP	sP	P	ENSPPYG00000016988
chr6	128295800	128299400	sE	sE	sE	PiE	ENSPPYG00000016988
chr6	128300800	128311800	sE	sE	sE	gE	ENSPPYG00000016988
chr6	128313400	128315000	sE	wE	aE	gE	ENSPPYG00000016988
chr6	128318800	128322000	sE	sE	sE	gE	ENSPPYG00000016988
chr6	128333800	128334000	wE	wP	P/E	gE	ENSPPYG00000016988
chr6	128335200	128339000	sE	wE	aE	gE	ENSPPYG00000016988
chr6	128346000	128348600	sE	wE	aE	gE	ENSPPYG00000016988
chr6	128356200	128358000	sE	wE	aE	gE	ENSPPYG00000016988
chr6	128386800	128387400	Non-re	wE	E/Non-re	gE	ENSPPYG00000016988
chr6	128400800	128412000	sE	sE	sE	gE	ENSPPYG00000016988
chr6	128412800	128416200	sE	sE	sE	gE	ENSPPYG00000016988
chr6	128418800	128419600	sE	wE	aE	gE	ENSPPYG00000016988
chr6	128421600	128426200	sP	sP	sP	PiE	ENSPPYG00000016989
chr6	128427600	128429200	sE	sE	sE	gE	ENSPPYG00000016988
chr6	128433400	128436800	sE	sE	sE	gE	ENSPPYG00000016988
chr6	128445000	128448800	sE	wE	aE	prE	ENSPPYG00000016989
chr6	128454600	128456000	wE	wE	wE	EiE	ENSPPYG00000016987,ENSPPYG00000016988,ENSPPYG00000016989,ENSPPYG00000016990
chr6	128457600	128461400	sP	sP	sP	P	ENSPPYG00000016989
chr6	128482000	128482400	Non-re	wE	E/Non-re	P	ENSPPYG00000027525
chr6	128485800	128496000	sP	sP	sP	P	ENSPPYG00000016990
chr6	128498000	128499800	sE	sE	sE	PiE	ENSPPYG00000016990,ENSPPYG00000016993
chr6	128542000	128542800	sE	sE	sE	NA	NA
chr6	128563200	128565200	sE	sE	sE	NA	NA
chr6	128579600	128580400	wE	wE	wE	NA	NA
chr6	128689400	128690000	wE	wE	wE	NA	NA
chr6	128706000	128706400	wP	wP	wP	NA	NA
chr6	128823400	128824400	pE	wE	aE	NA	NA
chr6	128833600	128834400	wE	wE	wE	NA	NA
chr6	128855600	128860200	sP	sP	sP	P	ENSPPYG00000016991
chr6	129064600	129065200	wE	wE	wE	NA	NA
chr6	129212000	129213000	wP	wP	wP	P	ENSPPYG00000016992
chr6	129668800	129672200	pE	pE	pE	P	ENSPPYG00000016993
chr6	129817600	129822800	sP	sP	sP	PiE	ENSPPYG00000016995
chr6	129826200	129826400	wE	wE	wE	NA	NA
chr6	129840400	129845400	sE	sE	sE	gE	ENSPPYG00000016995
chr6	129853400	129854400	sE	sE	sE	gE	ENSPPYG00000016995
chr6	129884800	129885400	Non-re	wE	E/Non-re	gE	ENSPPYG00000016995
chr6	129889000	129897800	sP	sP	sP	P	ENSPPYG00000016995
chr6	129915200	129915800	wE	wE	wE	NA	NA
chr6	129950200	129951600	wE	sE	aE	PiE	ENSPPYG00000016995
chr6	129975000	129975600	wE	wE	wE	NA	NA
chr6	130025200	130026000	wE	sE	aE	gE	ENSPPYG00000016996
chr6	130037000	130039000	wE	sE	aE	gE	ENSPPYG00000016996
chr6	130070000	130076600	pE	sP	P/E	P	ENSPPYG00000016996
chr6	130149600	130150600	Non-re	wE	E/Non-re	gE	ENSPPYG00000016997
chr6	130152600	130154200	wP	wP	wP	gE	ENSPPYG00000016997
chr6	130888800	130889400	wE	wE	wE	gE	ENSPPYG00000016999
chr6	131145800	131147000	wE	wE	wE	gE	ENSPPYG00000016999
chr6	131157200	131160000	pE	pP	P/E	P	ENSPPYG00000016999
chr6	131233000	131240000	wE	sE	aE	NA	NA
chr6	132162800	132164000	wE	wE	wE	NA	NA
chr6	132167800	132168000	Non-re	wE	E/Non-re	NA	NA
chr6	132169600	132171000	Non-re	wE	E/Non-re	NA	NA
chr6	132203800	132206600	wE	sE	aE	NA	NA
chr6	132214000	132214600	wE	wE	wE	prE	ENSPPYG00000021670
chr6	132215800	132217400	wE	wE	wE	prE	ENSPPYG00000021670
chr6	132258800	132260200	Non-re	wE	E/Non-re	NA	NA
chr6	132311400	132312600	sE	sE	sE	gE	ENSPPYG00000017000
chr6	132321800	132323600	sE	sE	sE	gE	ENSPPYG00000017000
chr6	132332400	132334000	sE	sE	sE	gE	ENSPPYG00000017000
chr6	132335400	132336800	sE	sE	sE	gE	ENSPPYG00000017000
chr6	132361000	132362400	sE	sE	sE	gE	ENSPPYG00000017000
chr6	132367800	132368000	wE	Non-re	E/Non-re	gE	ENSPPYG00000017000
chr6	132375600	132376200	wE	wE	wE	gE	ENSPPYG00000017000
chr6	132377600	132379000	sE	sE	sE	gE	ENSPPYG00000017000
chr6	132380400	132382000	sE	wE	aE	gE	ENSPPYG00000017000
chr6	132385800	132387000	sE	sE	sE	PiE	ENSPPYG00000017000
chr6	132389800	132395800	sE	sE	sE	gE	ENSPPYG00000017000
chr6	132396200	132398000	sE	sE	sE	gE	ENSPPYG00000017000
chr6	132399400	132411400	sE	sE	sE	PiE	ENSPPYG00000017000
chr6	132412200	132413800	sE	sE	sE	PiE	ENSPPYG00000017000
chr6	132418400	132426800	sP	sP	sP	P	ENSPPYG00000017000
chr6	132431600	132432000	wE	wE	wE	prE	ENSPPYG00000017000
chr6	132465200	132468800	sP	sP	sP	NA	NA
chr6	132469400	132470800	wE	wE	wE	NA	NA
chr6	132490400	132491800	pE	pE	pE	NA	NA
chr6	132498800	132499200	wP	wP	wP	NA	NA
chr6	132520000	132520400	wP	wE	P/E	NA	NA
chr6	132550000	132550800	wE	wE	wE	NA	NA
chr6	132603600	132606200	wE	sP	P/E	P	ENSPPYG00000017001
chr6	132617400	132621000	sE	sE	sE	NA	NA
chr6	132625200	132627600	sE	sE	sE	NA	NA
chr6	132633000	132635400	wE	wE	wE	NA	NA
chr6	132700200	132700800	wE	wE	wE	NA	NA
chr6	132768400	132772000	sP	sP	sP	NA	NA
chr6	132776400	132780000	sE	wE	aE	NA	NA
chr6	132785600	132787400	pE	sE	aE	prE	ENSPPYG00000017002
chr6	132787800	132788400	wE	wE	wE	prE	ENSPPYG00000017002
chr6	132825800	132827000	wE	wE	wE	gE	ENSPPYG00000017002
chr6	132827600	132827800	Non-re	wE	E/Non-re	gE	ENSPPYG00000017002
chr6	132836200	132837600	sE	sE	sE	gE	ENSPPYG00000017002
chr6	132854800	132857200	sE	sE	sE	gE	ENSPPYG00000017002
chr6	132862200	132867200	sE	sE	sE	gE	ENSPPYG00000017002
chr6	132874400	132875800	sE	sE	sE	gE	ENSPPYG00000017002
chr6	132881000	132882000	sE	wE	aE	gE	ENSPPYG00000017002
chr6	132885800	132890800	sE	sE	sE	gE	ENSPPYG00000017002
chr6	132941000	132941400	Non-re	wP	P/Non-re	gE	ENSPPYG00000017003
chr6	132999000	133005800	sP	sP	sP	NA	NA
chr6	133009200	133012800	sE	sE	sE	NA	NA
chr6	133025600	133027200	sE	sE	sE	NA	NA
chr6	133049800	133053800	sE	sE	sE	NA	NA
chr6	133055200	133058200	sE	sE	sE	NA	NA
chr6	133058600	133059400	sE	wE	aE	NA	NA
chr6	133066600	133069600	sE	wE	aE	NA	NA
chr6	133075600	133076400	wE	wE	wE	NA	NA
chr6	133167200	133168400	sE	wE	aE	NA	NA
chr6	133194400	133196800	sE	wE	aE	P	ENSPPYG00000017004
chr6	133206800	133210400	sE	wE	aE	NA	NA
chr6	133214000	133217600	sE	wE	aE	NA	NA
chr6	133221200	133226000	sE	sE	sE	NA	NA
chr6	133240400	133242000	sE	wE	aE	NA	NA
chr6	133246800	133247400	wE	wE	wE	NA	NA
chr6	133261400	133262000	sE	wE	aE	NA	NA
chr6	133269000	133269200	wE	wE	wE	NA	NA
chr6	133302000	133302200	wE	wE	wE	NA	NA
chr6	133302600	133303200	sE	wE	aE	NA	NA
chr6	133307000	133307200	wE	wE	wE	NA	NA
chr6	133313400	133314200	wP	wP	wP	NA	NA
chr6	133314800	133323000	sP	sE	P/E	NA	NA
chr6	133335400	133335600	sE	wE	aE	prE	ENSPPYG00000022711
chr6	133340200	133343200	sE	sE	sE	prE	ENSPPYG00000022711
chr6	133348200	133353800	sE	sE	sE	NA	NA
chr6	133372400	133374000	sE	sE	sE	NA	NA
chr6	133384400	133394800	sE	sE	sE	NA	NA
chr6	133396600	133398200	sE	sE	sE	NA	NA
chr6	133410800	133411600	sE	wE	aE	NA	NA
chr6	133440600	133444800	sE	sE	sE	NA	NA
chr6	133457600	133458600	sE	wE	aE	NA	NA
chr6	133463000	133465000	sE	sE	sE	NA	NA
chr6	133486400	133487000	wE	wE	wE	NA	NA
chr6	133531000	133531600	wE	sE	aE	NA	NA
chr6	133558400	133563400	sE	sE	sE	NA	NA
chr6	133666200	133666400	Non-re	wE	E/Non-re	gE	ENSPPYG00000017005
chr6	133681600	133682400	wE	wE	wE	gE	ENSPPYG00000017005
chr6	133739800	133741600	sE	sE	sE	gE	ENSPPYG00000017005
chr6	133754600	133757400	sE	sE	sE	gE	ENSPPYG00000017005
chr6	133760000	133760400	wE	wE	wE	gE	ENSPPYG00000017005
chr6	133772000	133775400	sE	wE	aE	gE	ENSPPYG00000017005
chr6	133776400	133776600	Non-re	wE	E/Non-re	gE	ENSPPYG00000017005
chr6	133796800	133797800	wE	wE	wE	gE	ENSPPYG00000017005
chr6	133856800	133860400	sE	sE	sE	gE	ENSPPYG00000017005
chr6	133861400	133865800	sP	pP	aP	P	ENSPPYG00000017005
chr6	133941800	133944600	sP	sP	sP	P	ENSPPYG00000017006
chr6	134069800	134071400	wE	wE	wE	gE	ENSPPYG00000017006
chr6	134328200	134329000	wE	wE	wE	NA	NA
chr6	134332000	134333400	sP	sP	sP	NA	NA
chr6	134343200	134344200	wE	wE	wE	NA	NA
chr6	134399800	134402200	Non-re	sE	E/Non-re	gE	ENSPPYG00000017008
chr6	134424000	134425200	sE	sE	sE	gE	ENSPPYG00000017008
chr6	134426000	134428200	sE	sE	sE	gE	ENSPPYG00000017008
chr6	134439200	134442400	sP	sP	sP	P	ENSPPYG00000017008
chr6	134443200	134443600	wE	sE	aE	prE	ENSPPYG00000017008
chr6	134447800	134454600	sE	sP	P/E	P	ENSPPYG00000017009
chr6	134456800	134458000	wE	sE	aE	gE	ENSPPYG00000017009
chr6	134505800	134513000	pE	sE	aE	gE	ENSPPYG00000017009
chr6	134537400	134543000	sP	sP	sP	gE	ENSPPYG00000017009
chr6	134594000	134594200	Non-re	wE	E/Non-re	prE	ENSPPYG00000024449
chr6	134595200	134595400	Non-re	wE	E/Non-re	prE	ENSPPYG00000024449
chr6	134597200	134597800	wE	wE	wE	P	ENSPPYG00000024449
chr6	134610200	134613000	pE	sP	P/E	P	ENSPPYG00000017010
chr6	134629000	134630200	Non-re	wE	E/Non-re	gE	ENSPPYG00000017010
chr6	134650200	134651200	Non-re	wE	E/Non-re	gE	ENSPPYG00000017010
chr6	134725400	134727400	pE	wE	aE	NA	NA
chr6	134733600	134734600	wE	wE	wE	NA	NA
chr6	134736400	134737800	wE	wE	wE	NA	NA
chr6	134762600	134762800	Non-re	wE	E/Non-re	NA	NA
chr6	134768800	134780000	pP	sP	aP	P	ENSPPYG00000017011
chr6	134780800	134782400	wE	sE	aE	prE	ENSPPYG00000017011
chr6	134784400	134785600	Non-re	sE	E/Non-re	NA	NA
chr6	134786000	134790400	wE	sE	aE	NA	NA
chr6	134791400	134794600	wE	sE	aE	NA	NA
chr6	134797200	134798000	wE	wE	wE	NA	NA
chr6	134801200	134806000	wE	sE	aE	NA	NA
chr6	134806600	134807200	Non-re	wE	E/Non-re	NA	NA
chr6	134808200	134809000	Non-re	wE	E/Non-re	NA	NA
chr6	134813800	134814200	wP	wP	wP	NA	NA
chr6	134825000	134827200	wE	sE	aE	NA	NA
chr6	134859800	134861200	Non-re	sE	E/Non-re	NA	NA
chr6	134862000	134866200	wE	sE	aE	NA	NA
chr6	134876200	134877400	Non-re	sE	E/Non-re	NA	NA
chr6	134884600	134890000	sE	sE	sE	NA	NA
chr6	134893200	134893400	Non-re	wE	E/Non-re	NA	NA
chr6	134896800	134901400	wE	sE	aE	NA	NA
chr6	134903000	134903400	Non-re	wE	E/Non-re	NA	NA
chr6	134913000	134916200	wE	sE	aE	NA	NA
chr6	134948800	134949200	Non-re	wE	E/Non-re	NA	NA
chr6	134954600	134956600	wE	sE	aE	NA	NA
chr6	134957600	134957800	wE	wE	wE	NA	NA
chr6	134958200	134959800	wE	wE	wE	NA	NA
chr6	134965400	134966200	wE	wE	wE	NA	NA
chr6	134973400	134973800	wE	wE	wE	NA	NA
chr6	134985800	134986200	Non-re	wE	E/Non-re	NA	NA
chr6	134996000	134996800	Non-re	wE	E/Non-re	NA	NA
chr6	135017800	135019800	sE	wE	aE	NA	NA
chr6	135058800	135059600	wE	wE	wE	NA	NA
chr6	135108800	135109800	pE	wP	P/E	NA	NA
chr6	135194200	135195000	wE	wE	wE	gE	ENSPPYG00000017012
chr6	135195400	135197800	wE	wE	wE	gE	ENSPPYG00000017012
chr6	135227400	135228200	wE	wE	wE	gE	ENSPPYG00000017012
chr6	135228600	135229400	wE	wE	wE	gE	ENSPPYG00000017012
chr6	135231600	135233400	pE	pE	pE	P	ENSPPYG00000017012
chr6	135235400	135238400	wE	wE	wE	EiE	ENSPPYG00000017012
chr6	135290000	135290200	Non-re	wE	E/Non-re	NA	NA
chr6	135327000	135335200	sE	sE	sE	PiE	ENSPPYG00000017013
chr6	135340200	135340400	wE	wE	wE	gE	ENSPPYG00000017013
chr6	135344000	135348200	sP	sP	sP	P	ENSPPYG00000017013
chr6	135352200	135352600	wP	wP	wP	prE	ENSPPYG00000017013
chr6	135388400	135390600	Non-re	wE	E/Non-re	NA	NA
chr6	135618200	135620200	sE	wE	aE	gE	ENSPPYG00000017019
chr6	135629800	135631600	sP	wP	aP	P	ENSPPYG00000017019
chr6	135695800	135697600	wE	wE	wE	NA	NA
chr6	135703200	135705800	sE	wE	aE	NA	NA
chr6	135787200	135791200	sE	wE	aE	NA	NA
chr6	135797800	135801800	sE	wE	aE	NA	NA
chr6	135802200	135809400	sE	wE	aE	NA	NA
chr6	135868600	135869200	wE	wE	wE	NA	NA
chr6	135892400	135892800	wE	wE	wE	NA	NA
chr6	135956200	135957800	wE	wE	wE	NA	NA
chr6	136052000	136052400	Non-re	wE	E/Non-re	NA	NA
chr6	136093200	136096800	pE	pE	pE	P	ENSPPYG00000017021
chr6	136216000	136217400	pE	wE	aE	gE	ENSPPYG00000017021
chr6	136415400	136416200	wP	wP	wP	NA	NA
chr6	136548400	136549600	wE	wE	wE	NA	NA
chr6	136555800	136557000	Non-re	wE	E/Non-re	NA	NA
chr6	136601000	136602200	Non-re	wP	P/Non-re	NA	NA
chr6	136604600	136604800	Non-re	wE	E/Non-re	NA	NA
chr6	136605600	136605800	Non-re	wE	E/Non-re	NA	NA
chr6	136609600	136610200	Non-re	wE	E/Non-re	NA	NA
chr6	136612200	136612400	Non-re	wE	E/Non-re	NA	NA
chr6	136626400	136627400	wE	wE	wE	NA	NA
chr6	136658200	136660400	wE	wE	wE	NA	NA
chr6	136691200	136691800	pE	wP	P/E	NA	NA
chr6	136708400	136710000	pE	pE	pE	NA	NA
chr6	136742400	136745800	pE	pE	pE	gE	ENSPPYG00000017022
chr6	136774600	136775000	wP	wP	wP	NA	NA
chr6	136815000	136824800	sP	sP	sP	P	ENSPPYG00000017023
chr6	136828800	136830600	sE	wE	aE	PiE	ENSPPYG00000017023
chr6	136831800	136833600	sE	sE	sE	PiE	ENSPPYG00000017023
chr6	136836600	136838000	wE	wE	wE	PiE	ENSPPYG00000017023
chr6	136841400	136843000	sE	wE	aE	gE	ENSPPYG00000017023
chr6	136848600	136850200	sE	sE	sE	NA	NA
chr6	136854000	136856200	wE	sE	aE	gE	ENSPPYG00000017024
chr6	136864200	136868600	pE	sE	aE	gE	ENSPPYG00000017024
chr6	136883000	136883400	wP	wE	P/E	gE	ENSPPYG00000017024
chr6	136886400	136886600	wE	wE	wE	gE	ENSPPYG00000017024
chr6	136899600	136900400	wE	wE	wE	P	ENSPPYG00000017024
chr6	136918000	136922000	wP	sP	aP	NA	NA
chr6	136923400	136927000	sE	sE	sE	NA	NA
chr6	136961800	136963600	wE	wE	wE	NA	NA
chr6	136971600	136973400	sE	wE	aE	NA	NA
chr6	136987000	136987200	wE	pE	aE	NA	NA
chr6	136989200	136989600	wE	wE	wE	NA	NA
chr6	137049400	137056800	pP	sP	aP	PiE	ENSPPYG00000017023
chr6	137057800	137059400	pE	wP	P/E	gE	ENSPPYG00000017025
chr6	137076600	137082400	wE	sE	aE	gE	ENSPPYG00000017025
chr6	137115600	137118600	sE	wE	aE	gE	ENSPPYG00000017025
chr6	137125400	137130800	sE	sE	sE	EiE	ENSPPYG00000017023,ENSPPYG00000017025,ENSPPYG00000024190
chr6	137154600	137154800	wE	wE	wE	gE	ENSPPYG00000017025
chr6	137164200	137165600	wE	wE	wE	P	ENSPPYG00000024190
chr6	137172200	137173800	sE	sE	sE	gE	ENSPPYG00000017025
chr6	137174800	137177000	sE	sE	sE	PiE	ENSPPYG00000024190
chr6	137187200	137188000	wE	wE	wE	gE	ENSPPYG00000017025
chr6	137194800	137195200	wE	wE	wE	gE	ENSPPYG00000017025
chr6	137203200	137204400	wE	pE	aE	P	ENSPPYG00000017025
chr6	137224800	137225000	wE	wE	wE	NA	NA
chr6	137231000	137231400	Non-re	wE	E/Non-re	NA	NA
chr6	137242600	137244800	wE	wE	wE	NA	NA
chr6	137263000	137268200	sE	sE	sE	EiE	ENSPPYG00000017023
chr6	137270400	137271400	wE	wP	P/E	NA	NA
chr6	137272000	137273000	wE	sE	aE	NA	NA
chr6	137273800	137274000	wE	wP	P/E	NA	NA
chr6	137274600	137276800	wE	wE	wE	NA	NA
chr6	137278200	137281200	wE	sE	aE	EiE	ENSPPYG00000017023
chr6	137285000	137288200	wE	sE	aE	NA	NA
chr6	137290400	137291800	sE	wE	aE	NA	NA
chr6	137293200	137293400	Non-re	wE	E/Non-re	NA	NA
chr6	137317600	137321800	wE	sE	aE	NA	NA
chr6	137333200	137335000	wE	wE	wE	NA	NA
chr6	137338800	137340400	wE	wE	wE	NA	NA
chr6	137341800	137342200	Non-re	wE	E/Non-re	NA	NA
chr6	137348800	137350400	wE	wE	wE	NA	NA
chr6	137352800	137354600	wE	wE	wE	EiE	ENSPPYG00000017023
chr6	137368200	137369000	wE	wE	wE	EiE	ENSPPYG00000017023
chr6	137493600	137494200	Non-re	wE	E/Non-re	NA	NA
chr6	137527400	137528200	wE	wE	wE	NA	NA
chr6	137531600	137531800	wE	wE	wE	NA	NA
chr6	137533000	137533200	Non-re	wE	E/Non-re	NA	NA
chr6	137540800	137543200	wE	wE	wE	EiE	ENSPPYG00000017023
chr6	137544600	137545800	wE	wE	wE	EiE	ENSPPYG00000017023
chr6	137749000	137749200	Non-re	wE	E/Non-re	NA	NA
chr6	137750400	137751400	wE	wE	wE	NA	NA
chr6	137767200	137769800	wE	wE	wE	NA	NA
chr6	137779400	137779800	wE	wE	wE	NA	NA
chr6	137827400	137829200	wE	wE	wE	NA	NA
chr6	137873400	137873800	Non-re	wE	E/Non-re	P	ENSPPYG00000017026
chr6	137900400	137908000	sE	sE	sE	gE	ENSPPYG00000017027
chr6	137908600	137909000	Non-re	wE	E/Non-re	gE	ENSPPYG00000017027
chr6	137913200	137914400	sE	sE	sE	gE	ENSPPYG00000017027
chr6	137923000	137929400	sE	sE	sE	gE	ENSPPYG00000017027
chr6	137945200	137948200	sE	sE	sE	PiE	ENSPPYG00000017027
chr6	137950200	137960800	sE	sE	sE	PiE	ENSPPYG00000017027
chr6	137967400	137969200	sE	sE	sE	gE	ENSPPYG00000017027
chr6	137970000	137983200	sP	sP	sP	P	ENSPPYG00000017027
chr6	137996200	137997600	sE	wE	aE	NA	NA
chr6	138015200	138023200	sE	sE	sE	NA	NA
chr6	138024200	138027600	wE	sE	aE	NA	NA
chr6	138028400	138028600	Non-re	wE	E/Non-re	NA	NA
chr6	138034600	138035000	wE	wE	wE	NA	NA
chr6	138035600	138038200	sE	sE	sE	NA	NA
chr6	138041800	138051600	sE	sE	sE	NA	NA
chr6	138063800	138065400	sE	wE	aE	NA	NA
chr6	138067800	138069200	wE	wE	wE	NA	NA
chr6	138071200	138071800	wE	wE	wE	NA	NA
chr6	138077600	138078400	wE	wE	wE	NA	NA
chr6	138079600	138085600	sE	sE	sE	EiE	ENSPPYG00000017029
chr6	138097800	138100000	wE	sE	aE	NA	NA
chr6	138100600	138113800	sE	sP	P/E	prE	ENSPPYG00000017028
chr6	138114200	138114800	wE	wE	wE	prE	ENSPPYG00000017028
chr6	138142400	138144200	Non-re	sE	E/Non-re	gE	ENSPPYG00000017028
chr6	138147600	138148000	Non-re	sE	E/Non-re	gE	ENSPPYG00000017028
chr6	138149600	138154400	sE	sE	sE	gE	ENSPPYG00000017028
chr6	138161400	138162400	Non-re	sE	E/Non-re	EiE	ENSPPYG00000021171
chr6	138163400	138174200	sE	sE	sE	prE	ENSPPYG00000021171
chr6	138176400	138180000	wE	sE	aE	P	ENSPPYG00000021171
chr6	138187800	138188200	wE	wE	wE	NA	NA
chr6	138216800	138220400	wE	sE	aE	NA	NA
chr6	138235600	138237200	Non-re	sE	E/Non-re	NA	NA
chr6	138240600	138242200	Non-re	sE	E/Non-re	NA	NA
chr6	138242600	138244400	Non-re	sE	E/Non-re	NA	NA
chr6	138250200	138252400	wE	sE	aE	NA	NA
chr6	138263800	138269600	sE	sE	sE	NA	NA
chr6	138273800	138280800	sE	sE	sE	EiE	ENSPPYG00000017029
chr6	138291200	138292200	wE	sE	aE	NA	NA
chr6	138301800	138306000	Non-re	sE	E/Non-re	NA	NA
chr6	138314000	138318400	sE	sE	sE	NA	NA
chr6	138323000	138328600	sE	sE	sE	NA	NA
chr6	138330800	138331400	wE	sE	aE	gE	ENSPPYG00000017029
chr6	138335400	138336400	Non-re	sE	E/Non-re	gE	ENSPPYG00000017029
chr6	138338000	138341600	sE	sE	sE	gE	ENSPPYG00000017029
chr6	138342200	138343400	wE	sE	aE	gE	ENSPPYG00000017029
chr6	138362400	138362800	Non-re	sE	E/Non-re	gE	ENSPPYG00000017029
chr6	138363800	138368600	sE	sE	sE	gE	ENSPPYG00000017029
chr6	138375200	138387000	sE	sE	sE	gE	ENSPPYG00000017029
chr6	138396200	138396600	Non-re	sE	E/Non-re	gE	ENSPPYG00000017029
chr6	138398800	138411600	sE	sE	sE	gE	ENSPPYG00000017029
chr6	138415800	138418200	Non-re	sE	E/Non-re	P	ENSPPYG00000023626
chr6	138436200	138443800	sP	sP	sP	PiE	ENSPPYG00000017032
chr6	138445800	138453600	sE	sE	sE	P	ENSPPYG00000017029
chr6	138455000	138462200	wE	sE	aE	prE	ENSPPYG00000017029
chr6	138463200	138465600	wE	sE	aE	NA	NA
chr6	138466800	138467200	wE	wE	wE	NA	NA
chr6	138470600	138474400	wE	sE	aE	NA	NA
chr6	138475000	138475400	wE	wE	wE	NA	NA
chr6	138476000	138476800	wE	wE	wE	NA	NA
chr6	138478600	138480000	sE	sE	sE	NA	NA
chr6	138490600	138495800	sE	sE	sE	NA	NA
chr6	138503400	138508000	sE	sE	sE	NA	NA
chr6	138512200	138512400	wE	wE	wE	NA	NA
chr6	138513000	138517000	sE	sE	sE	NA	NA
chr6	138518400	138527200	sE	sE	sE	NA	NA
chr6	138579800	138580400	wE	wE	wE	NA	NA
chr6	138586800	138587000	wE	wE	wE	NA	NA
chr6	138592000	138593000	wE	sE	aE	NA	NA
chr6	138732800	138733800	wE	wE	wE	NA	NA
chr6	138740200	138740800	wE	wE	wE	NA	NA
chr6	138792400	138798400	sP	sP	sP	P	ENSPPYG00000017030
chr6	138801800	138804800	sE	sE	sE	gE	ENSPPYG00000017030
chr6	138808200	138809200	wE	wE	wE	PiE	ENSPPYG00000017030
chr6	138813000	138813400	wE	wE	wE	gE	ENSPPYG00000017030
chr6	138815800	138820000	sE	sE	sE	gE	ENSPPYG00000017030
chr6	138820400	138825000	sP	sP	sP	gE	ENSPPYG00000017030
chr6	138838000	138839600	sE	sE	sE	gE	ENSPPYG00000017030
chr6	138842600	138849600	sE	sE	sE	gE	ENSPPYG00000017030
chr6	138850200	138850400	wE	wE	wE	gE	ENSPPYG00000017030
chr6	138851400	138853000	wE	wE	wE	gE	ENSPPYG00000017030
chr6	138854400	138856600	sE	sE	sE	gE	ENSPPYG00000017030
chr6	138862200	138864600	sE	sE	sE	gE	ENSPPYG00000017030
chr6	138866000	138867000	wE	wE	wE	gE	ENSPPYG00000017030
chr6	138892400	138892800	wE	wE	wE	gE	ENSPPYG00000017030
chr6	138957800	138960400	sE	sE	sE	gE	ENSPPYG00000017030
chr6	138963000	138966400	sE	sE	sE	gE	ENSPPYG00000017030
chr6	138976800	138979000	sE	wE	aE	gE	ENSPPYG00000017030
chr6	138980000	138981200	wE	wE	wE	gE	ENSPPYG00000017030
chr6	139052400	139053400	wE	wE	wE	gE	ENSPPYG00000017030
chr6	139055600	139056400	Non-re	wE	E/Non-re	gE	ENSPPYG00000017030
chr6	139114400	139115000	wE	wE	wE	gE	ENSPPYG00000017030
chr6	139167200	139169200	wE	sE	aE	NA	NA
chr6	139189000	139189200	Non-re	wE	E/Non-re	gE	ENSPPYG00000017031
chr6	139189600	139190000	sE	sE	sE	gE	ENSPPYG00000017031
chr6	139191600	139195800	sP	sP	sP	P	ENSPPYG00000017031
chr6	139209400	139209800	sE	sE	sE	PiE	ENSPPYG00000017031
chr6	139224200	139235600	sP	sP	sP	P	ENSPPYG00000017032
chr6	139355800	139356600	wE	wE	wE	gE	ENSPPYG00000017033
chr6	139494800	139497600	wP	pE	P/E	NA	NA
chr6	139541000	139542400	sE	sE	sE	gE	ENSPPYG00000017034
chr6	139551400	139555200	sE	sE	sE	gE	ENSPPYG00000017034
chr6	139557800	139558400	Non-re	wE	E/Non-re	gE	ENSPPYG00000017034
chr6	139575600	139577400	sE	sE	sE	P	ENSPPYG00000022244
chr6	139581800	139582000	Non-re	wE	E/Non-re	gE	ENSPPYG00000017034
chr6	139587200	139588000	wE	wE	wE	PiE	ENSPPYG00000017034
chr6	139729000	139742400	sP	pP	aP	P	ENSPPYG00000017034
chr6	139770600	139774000	sP	sP	sP	P	ENSPPYG00000017035
chr6	139791000	139792800	sE	sE	sE	gE	ENSPPYG00000017035
chr6	139802000	139802800	wE	sE	aE	gE	ENSPPYG00000017035
chr6	139812000	139812800	sE	wE	aE	prE	ENSPPYG00000024973
chr6	139861800	139862800	sE	wE	aE	gE	ENSPPYG00000017035
chr6	139872400	139872600	wE	wE	wE	prE	ENSPPYG00000017036
chr6	139873600	139877200	pE	pE	pE	P	ENSPPYG00000017036
chr6	139991800	139993800	wE	pE	aE	gE	ENSPPYG00000017037
chr6	140002800	140004600	pP	pP	pP	P	ENSPPYG00000017037
chr6	140029400	140029600	wE	wE	wE	NA	NA
chr6	140063400	140065000	wE	wE	wE	gE	ENSPPYG00000017038
chr6	140076200	140076600	Non-re	wE	E/Non-re	prE	ENSPPYG00000017038
chr6	140108800	140112600	sE	sE	sE	gE	ENSPPYG00000017039
chr6	140149200	140150000	wE	wE	wE	NA	NA
chr6	140151000	140151400	wE	wE	wE	NA	NA
chr6	140171600	140173600	wE	wE	wE	NA	NA
chr6	140174200	140177800	wE	sE	aE	NA	NA
chr6	140183000	140183200	wE	wE	wE	NA	NA
chr6	140196200	140196800	wE	wE	wE	NA	NA
chr6	140210200	140210800	wE	wE	wE	NA	NA
chr6	140217400	140218600	wE	wE	wE	NA	NA
chr6	140221200	140221800	pE	wE	aE	NA	NA
chr6	140227800	140229200	wE	wE	wE	NA	NA
chr6	140321200	140322400	pE	pE	pE	NA	NA
chr6	140326600	140327400	pE	pE	pE	gE	ENSPPYG00000017041
chr6	140330400	140332000	pE	pE	pE	prE	ENSPPYG00000017041
chr6	140353000	140355400	wE	wE	wE	NA	NA
chr6	140365800	140366600	wE	wE	wE	prE	ENSPPYG00000027502
chr6	140482600	140487200	sE	wE	aE	NA	NA
chr6	140512800	140515000	sE	wE	aE	NA	NA
chr6	140524000	140529800	sE	sE	sE	NA	NA
chr6	140531200	140532800	sE	sE	sE	NA	NA
chr6	140535000	140539400	sE	sE	sE	NA	NA
chr6	140539800	140542000	wE	wE	wE	NA	NA
chr6	140554200	140559400	sE	sE	sE	NA	NA
chr6	140563800	140567400	sE	sE	sE	NA	NA
chr6	140570000	140572600	wE	sE	aE	NA	NA
chr6	140574000	140574200	Non-re	wE	E/Non-re	NA	NA
chr6	140583800	140587000	wE	sE	aE	NA	NA
chr6	140592000	140598600	sE	sE	sE	NA	NA
chr6	140602600	140604200	sE	sE	sE	NA	NA
chr6	140606800	140608800	sE	sE	sE	NA	NA
chr6	140613800	140620400	sE	sE	sE	NA	NA
chr6	140647200	140647400	Non-re	wE	E/Non-re	NA	NA
chr6	140649200	140653400	sE	sE	sE	NA	NA
chr6	140658600	140659800	wE	wE	wE	NA	NA
chr6	140663200	140666800	sE	sE	sE	NA	NA
chr6	140673400	140680000	sE	sE	sE	NA	NA
chr6	140701000	140702800	sE	sE	sE	NA	NA
chr6	140711000	140720200	sE	sE	sE	NA	NA
chr6	140756400	140759200	sE	wE	aE	NA	NA
chr6	140788800	140795800	sE	sE	sE	NA	NA
chr6	140798400	140800600	sE	wE	aE	EiE	ENSPPYG00000017068
chr6	140830600	140832800	sE	wE	aE	NA	NA
chr6	140835400	140837600	sE	sE	sE	NA	NA
chr6	140966600	140971400	sP	pP	aP	P	ENSPPYG00000017043
chr6	141027400	141029600	pE	pE	pE	P	ENSPPYG00000017044
chr6	141240600	141245800	sE	sE	sE	NA	NA
chr6	141256400	141258200	sP	pE	P/E	NA	NA
chr6	141258800	141261600	sP	pP	aP	NA	NA
chr6	141305400	141309200	sE	pE	aE	NA	NA
chr6	141314200	141317200	sE	pE	aE	NA	NA
chr6	141444600	141450000	pP	pE	P/E	NA	NA
chr6	141522800	141525800	sP	sP	sP	P	ENSPPYG00000017047
chr6	141545400	141547000	pE	pE	pE	NA	NA
chr6	141571200	141578400	sE	sE	sE	gE	ENSPPYG00000017048
chr6	141644600	141647000	Non-re	sE	E/Non-re	gE	ENSPPYG00000017048
chr6	141655600	141662000	sE	sE	sE	gE	ENSPPYG00000017048
chr6	141673600	141674600	Non-re	sE	E/Non-re	gE	ENSPPYG00000017049
chr6	141676800	141683400	sE	sE	sE	gE	ENSPPYG00000017049
chr6	141690000	141692400	sE	sE	sE	gE	ENSPPYG00000017049
chr6	141697600	141699800	sE	sE	sE	gE	ENSPPYG00000017049
chr6	141708000	141718200	sE	sE	sE	PiE	ENSPPYG00000017049
chr6	141719200	141724600	sE	sE	sE	gE	ENSPPYG00000017049
chr6	141729000	141730000	sE	wE	aE	gE	ENSPPYG00000017049
chr6	141731000	141731400	wE	wE	wE	gE	ENSPPYG00000017049
chr6	141732600	141735400	sE	sE	sE	gE	ENSPPYG00000017049
chr6	141736600	141742600	sE	sE	sE	gE	ENSPPYG00000017049
chr6	141744200	141750000	sE	sE	sE	PiE	ENSPPYG00000017050
chr6	141753200	141756400	sP	sP	sP	P	ENSPPYG00000017049
chr6	141757000	141758200	sE	sP	P/E	prE	ENSPPYG00000017049
chr6	141804400	141808400	sP	sP	sP	P	ENSPPYG00000017050
chr6	141876200	141879800	sE	wE	aE	NA	NA
chr6	141907000	141908600	sE	wE	aE	NA	NA
chr6	141914400	141916200	wE	wE	wE	NA	NA
chr6	141917400	141921800	sP	sP	sP	NA	NA
chr6	141922800	141923000	Non-re	wE	E/Non-re	NA	NA
chr6	141925800	141930400	sE	sE	sE	NA	NA
chr6	141931600	141931800	wP	wE	P/E	NA	NA
chr6	141934800	141936600	wE	wE	wE	NA	NA
chr6	141940000	141940600	wE	wE	wE	prE	ENSPPYG00000017051
chr6	141941600	141943000	sE	sE	sE	prE	ENSPPYG00000017051
chr6	141944800	141946000	sE	sE	sE	P	ENSPPYG00000017051
chr6	142002200	142004000	sE	wE	aE	NA	NA
chr6	142049400	142050400	wE	wE	wE	gE	ENSPPYG00000017052
chr6	142077400	142079200	wE	wE	wE	P	ENSPPYG00000017052
chr6	142080200	142085600	sP	sP	sP	PiE	ENSPPYG00000017053
chr6	142086200	142086400	wE	wE	wE	prE	ENSPPYG00000017052
chr6	142103400	142103800	wE	wE	wE	NA	NA
chr6	142119600	142122800	sE	sE	sE	PiE	ENSPPYG00000017053
chr6	142163800	142164000	wE	wE	wE	NA	NA
chr6	142164600	142173000	sP	sP	sP	P	ENSPPYG00000017053
chr6	142187600	142190200	sE	wE	aE	PiE	ENSPPYG00000017053
chr6	142242400	142248000	sE	wE	aE	PiE	ENSPPYG00000017053
chr6	142312000	142315800	sE	wE	aE	NA	NA
chr6	142331200	142333000	sE	wE	aE	NA	NA
chr6	142334000	142336200	sE	wE	aE	NA	NA
chr6	142342600	142345000	sE	sE	sE	NA	NA
chr6	142356000	142358400	sE	wE	aE	NA	NA
chr6	142379600	142386200	sE	wE	aE	NA	NA
chr6	142402200	142404800	sE	sE	sE	NA	NA
chr6	142443200	142444200	wE	wE	wE	NA	NA
chr6	142517600	142520400	sE	wE	aE	NA	NA
chr6	142534600	142535600	sE	wE	aE	NA	NA
chr6	142537000	142537800	wE	wE	wE	NA	NA
chr6	142540800	142542600	wE	wE	wE	NA	NA
chr6	142547400	142549000	wE	wE	wE	NA	NA
chr6	142566000	142573200	sE	sE	sE	PiE	ENSPPYG00000017053
chr6	142606200	142607800	wE	wE	wE	NA	NA
chr6	142647600	142648600	wE	wE	wE	NA	NA
chr6	142687000	142689600	sP	wE	P/E	NA	NA
chr6	142733800	142734800	wE	wE	wE	PiE	ENSPPYG00000017053
chr6	142768400	142770000	sE	sE	sE	NA	NA
chr6	142803200	142805600	sE	sE	sE	NA	NA
chr6	142896400	142897000	wE	wE	wE	NA	NA
chr6	142914000	142916000	sE	sE	sE	NA	NA
chr6	142919000	142920400	sE	sE	sE	NA	NA
chr6	143016800	143020200	sE	sE	sE	NA	NA
chr6	143082400	143085200	sE	sE	sE	NA	NA
chr6	143129800	143130800	wE	wE	wE	NA	NA
chr6	143131200	143132800	wE	wE	wE	NA	NA
chr6	143154200	143155200	wE	wE	wE	NA	NA
chr6	143174000	143174400	wE	wE	wE	NA	NA
chr6	143180400	143181200	wE	wE	wE	NA	NA
chr6	143226000	143226400	wE	wE	wE	NA	NA
chr6	143267000	143267600	wE	wE	wE	NA	NA
chr6	143296000	143299200	sE	sE	sE	NA	NA
chr6	143302400	143302800	Non-re	wE	E/Non-re	NA	NA
chr6	143362000	143363800	sE	wE	aE	NA	NA
chr6	143367000	143367400	wP	wE	P/E	NA	NA
chr6	143369000	143369200	Non-re	wE	E/Non-re	NA	NA
chr6	143403400	143403800	wE	wE	wE	NA	NA
chr6	143405800	143408400	sE	sE	sE	NA	NA
chr6	143454000	143455400	wE	sE	aE	NA	NA
chr6	143459000	143459600	wE	wE	wE	NA	NA
chr6	143498800	143499000	Non-re	wE	E/Non-re	NA	NA
chr6	143499800	143500000	Non-re	wE	E/Non-re	NA	NA
chr6	143525200	143525800	wE	wE	wE	NA	NA
chr6	143590400	143593800	pE	sE	aE	NA	NA
chr6	143627200	143629000	wE	sE	aE	NA	NA
chr6	143635200	143635800	Non-re	wE	E/Non-re	NA	NA
chr6	143702200	143703200	sE	wE	aE	NA	NA
chr6	143951800	143952800	wE	wE	wE	NA	NA
chr6	143954400	143955000	wE	wE	wE	NA	NA
chr6	143956600	143957800	wE	sE	aE	NA	NA
chr6	143971200	143971800	wE	wE	wE	NA	NA
chr6	143992600	143993400	wE	wE	wE	NA	NA
chr6	144016400	144017200	wE	wE	wE	NA	NA
chr6	144106200	144107400	wE	sE	aE	NA	NA
chr6	144117800	144119000	Non-re	wE	E/Non-re	NA	NA
chr6	144119400	144120600	wP	wE	P/E	NA	NA
chr6	144136200	144136600	wE	wE	wE	NA	NA
chr6	144146400	144147600	Non-re	wE	E/Non-re	NA	NA
chr6	144175600	144176200	Non-re	wE	E/Non-re	NA	NA
chr6	144179400	144179600	Non-re	wE	E/Non-re	NA	NA
chr6	144180200	144180400	Non-re	wE	E/Non-re	NA	NA
chr6	144184200	144185400	wE	sE	aE	NA	NA
chr6	144212200	144213000	Non-re	wE	E/Non-re	NA	NA
chr6	144313800	144314400	wE	wE	wE	NA	NA
chr6	144338400	144339200	sE	sE	sE	NA	NA
chr6	144339800	144342000	wE	sE	aE	NA	NA
chr6	144343200	144344400	wE	wE	wE	NA	NA
chr6	144358400	144362000	wE	sP	P/E	NA	NA
chr6	144364200	144364800	Non-re	wE	E/Non-re	P	ENSPPYG00000026370
chr6	144405400	144405600	Non-re	wE	E/Non-re	NA	NA
chr6	144412000	144413400	wE	sE	aE	PiE	ENSPPYG00000026370
chr6	144415400	144416800	wE	sE	aE	PiE	ENSPPYG00000026370
chr6	144431000	144431600	wE	wE	wE	NA	NA
chr6	144472400	144473600	Non-re	sE	E/Non-re	NA	NA
chr6	144488600	144490600	wE	sE	aE	NA	NA
chr6	144599000	144599800	wP	wP	wP	NA	NA
chr6	144620800	144621000	wE	wE	wE	NA	NA
chr6	144622600	144623200	wE	wE	wE	NA	NA
chr6	144683600	144685600	wE	wE	wE	NA	NA
chr6	144898400	144898800	wE	wE	wE	NA	NA
chr6	145042600	145046600	sP	sP	sP	P	ENSPPYG00000017055
chr6	145051600	145053400	sE	wE	aE	gE	ENSPPYG00000017055
chr6	145061200	145062600	sE	wE	aE	gE	ENSPPYG00000017055
chr6	145090600	145092000	sE	wE	aE	gE	ENSPPYG00000017055
chr6	145193400	145194200	wE	wE	wE	NA	NA
chr6	145206600	145210400	pP	pP	pP	prE	ENSPPYG00000017056
chr6	145264600	145266800	wE	wE	wE	gE	ENSPPYG00000017056
chr6	145314200	145314800	wE	wE	wE	gE	ENSPPYG00000017056
chr6	145320200	145320600	wP	wP	wP	gE	ENSPPYG00000017056
chr6	145372600	145374200	wE	wE	wE	NA	NA
chr6	145375800	145377000	wE	wE	wE	NA	NA
chr6	145479800	145480200	Non-re	wE	E/Non-re	NA	NA
chr6	145494200	145495800	wE	wE	wE	NA	NA
chr6	145708200	145709200	sE	wE	aE	NA	NA
chr6	145724000	145731600	sE	sE	sE	NA	NA
chr6	145742200	145746400	sP	sP	sP	EiE	ENSPPYG00000017058
chr6	145746800	145751400	sE	sE	sE	NA	NA
chr6	145787400	145800600	sE	sE	sE	NA	NA
chr6	145802400	145813400	sP	sP	sP	EiE	ENSPPYG00000017058
chr6	145825600	145829400	sE	sE	sE	EiE	ENSPPYG00000017058
chr6	145830400	145832000	sE	wE	aE	NA	NA
chr6	145835600	145844800	sE	sE	sE	PiE	ENSPPYG00000017058
chr6	145848200	145853600	sP	sP	sP	NA	NA
chr6	145854200	145855400	sE	wE	aE	NA	NA
chr6	145969600	145970400	Non-re	wE	E/Non-re	PiE	ENSPPYG00000017058
chr6	145990600	145993600	sP	pP	aP	P	ENSPPYG00000017058
chr6	146114000	146115600	wE	sE	aE	gE	ENSPPYG00000017058
chr6	146189000	146190600	wE	wE	wE	gE	ENSPPYG00000017058
chr6	146194000	146196000	wE	wE	wE	gE	ENSPPYG00000017058
chr6	146391200	146396000	sP	sP	sP	P	ENSPPYG00000017061
chr6	146448000	146449400	sE	wE	aE	PiE	ENSPPYG00000017061
chr6	146472400	146473000	pE	wE	aE	NA	NA
chr6	146474000	146479200	pP	sP	aP	NA	NA
chr6	146481400	146486400	wE	sE	aE	NA	NA
chr6	146487200	146495000	wE	sE	aE	NA	NA
chr6	146499000	146499800	Non-re	wE	E/Non-re	NA	NA
chr6	146504600	146507800	wE	sE	aE	EiE	ENSPPYG00000017068
chr6	146509000	146509200	Non-re	wE	E/Non-re	NA	NA
chr6	146537000	146537800	wP	wP	wP	NA	NA
chr6	146559000	146560600	Non-re	wE	E/Non-re	NA	NA
chr6	146588800	146590000	wE	wE	wE	NA	NA
chr6	146616000	146617200	pE	pE	pE	P	ENSPPYG00000017063
chr6	146669400	146670400	Non-re	sE	E/Non-re	gE	ENSPPYG00000017063
chr6	146746400	146747600	wE	wE	wE	gE	ENSPPYG00000017063
chr6	146790600	146794000	sP	sP	sP	P	ENSPPYG00000017064
chr6	146797000	146797600	Non-re	sE	E/Non-re	gE	ENSPPYG00000017065
chr6	146811800	146812000	Non-re	wE	E/Non-re	gE	ENSPPYG00000017064
chr6	146823800	146824200	wE	wE	wE	NA	NA
chr6	146828000	146828800	Non-re	wE	E/Non-re	prE	ENSPPYG00000017066
chr6	146847600	146848000	Non-re	wE	E/Non-re	gE	ENSPPYG00000017066
chr6	146851400	146854000	wE	sE	aE	NA	NA
chr6	146953600	146955600	pE	sP	P/E	NA	NA
chr6	146958400	146961000	wE	sE	aE	NA	NA
chr6	146961400	146962200	wE	wE	wE	NA	NA
chr6	146980400	146981600	wE	sE	aE	NA	NA
chr6	146982400	146987000	wE	sE	aE	NA	NA
chr6	146996000	146996200	Non-re	wE	E/Non-re	NA	NA
chr6	147000800	147002600	wP	wE	P/E	PiE	ENSPPYG00000017068
chr6	147009200	147014200	sP	sP	sP	PiE	ENSPPYG00000017068
chr6	147019400	147023400	sE	sE	sE	EiE	ENSPPYG00000017068
chr6	147039000	147043800	sP	sP	sP	P	ENSPPYG00000017068
chr6	147051200	147053600	wE	wE	wE	PiE	ENSPPYG00000017068
chr6	147054800	147055000	wE	wE	wE	NA	NA
chr6	147073400	147076600	wE	wE	wE	NA	NA
chr6	147077200	147079600	wE	sE	aE	NA	NA
chr6	147084200	147090800	sE	sP	P/E	NA	NA
chr6	147091400	147095000	wE	sE	aE	NA	NA
chr6	147116600	147124800	sE	sE	sE	prE	ENSPPYG00000017069
chr6	147125800	147127200	sE	sE	sE	P	ENSPPYG00000017069
chr6	147164800	147167200	sP	sP	sP	EiE	ENSPPYG00000017068
chr6	147196800	147199800	wE	wE	wE	NA	NA
chr6	147240600	147244400	pP	pP	pP	P	ENSPPYG00000017070
chr6	147253400	147255600	sE	wE	aE	gE	ENSPPYG00000017070
chr6	147263600	147264800	wE	wE	wE	gE	ENSPPYG00000017070
chr6	147265200	147265800	wE	wE	wE	gE	ENSPPYG00000017070
chr6	147268200	147270200	wE	wE	wE	gE	ENSPPYG00000017070
chr6	147300400	147301400	wP	wP	wP	gE	ENSPPYG00000017070
chr6	147308000	147314800	sP	sP	sP	gE	ENSPPYG00000017070
chr6	147315800	147321800	sE	sE	sE	gE	ENSPPYG00000017070
chr6	147330600	147331000	wE	wE	wE	gE	ENSPPYG00000017070
chr6	147387600	147389000	wE	wE	wE	gE	ENSPPYG00000017070
chr6	147390600	147392800	sE	sE	sE	gE	ENSPPYG00000017070
chr6	147450200	147451600	wE	wE	wE	gE	ENSPPYG00000017070
chr6	147522200	147522800	wE	wE	wE	gE	ENSPPYG00000017070
chr6	147555400	147556200	wE	sE	aE	gE	ENSPPYG00000017070
chr6	147558600	147559600	wE	wE	wE	gE	ENSPPYG00000017070
chr6	147560800	147563600	wE	sE	aE	gE	ENSPPYG00000017070
chr6	147578200	147579400	Non-re	sE	E/Non-re	gE	ENSPPYG00000017070
chr6	147632800	147634200	wE	wE	wE	gE	ENSPPYG00000017070
chr6	147636400	147637000	wE	wE	wE	gE	ENSPPYG00000017070
chr6	147640400	147641000	wE	wE	wE	gE	ENSPPYG00000017070
chr6	147642400	147642600	Non-re	wE	E/Non-re	gE	ENSPPYG00000017070
chr6	147656800	147657800	wE	wE	wE	gE	ENSPPYG00000017070
chr6	147711000	147712200	wE	wE	wE	gE	ENSPPYG00000017070
chr6	147714000	147715800	sE	wE	aE	gE	ENSPPYG00000017070
chr6	148021200	148022800	wE	wE	wE	NA	NA
chr6	148028800	148029400	wE	wE	wE	NA	NA
chr6	148058600	148059400	Non-re	wE	E/Non-re	NA	NA
chr6	148078000	148078200	Non-re	wE	E/Non-re	NA	NA
chr6	148080000	148082200	wE	sE	aE	NA	NA
chr6	148084800	148088000	wE	sE	aE	NA	NA
chr6	148110600	148111000	wE	wE	wE	NA	NA
chr6	148156200	148159800	Non-re	wE	E/Non-re	NA	NA
chr6	148160800	148161200	Non-re	wE	E/Non-re	NA	NA
chr6	148164400	148164800	Non-re	wE	E/Non-re	NA	NA
chr6	148228800	148231200	wE	sE	aE	NA	NA
chr6	148775800	148779600	sP	sP	sP	P	ENSPPYG00000017071
chr6	148785800	148786600	Non-re	wE	E/Non-re	prE	ENSPPYG00000017071
chr6	148789400	148790200	Non-re	wE	E/Non-re	NA	NA
chr6	148797800	148799800	wE	wE	wE	NA	NA
chr6	148848200	148857000	sP	sP	sP	P	ENSPPYG00000017073
chr6	148857800	148863800	sE	sE	sE	NA	NA
chr6	148874800	148876600	wE	sE	aE	NA	NA
chr6	148884400	148885000	Non-re	wE	E/Non-re	NA	NA
chr6	148902400	148903400	wE	sP	P/E	NA	NA
chr6	148941200	148942000	Non-re	sE	E/Non-re	gE	ENSPPYG00000017074
chr6	148966000	148966600	sE	wE	aE	gE	ENSPPYG00000017074
chr6	148995800	148996000	Non-re	wE	E/Non-re	gE	ENSPPYG00000017074
chr6	148997000	149001800	sP	sP	sP	P	ENSPPYG00000017074
chr6	149070600	149071400	pE	pE	pE	P	ENSPPYG00000017075
chr6	149203600	149205600	wE	wE	wE	gE	ENSPPYG00000017075
chr6	149207200	149207400	Non-re	wE	E/Non-re	gE	ENSPPYG00000017075
chr6	149289600	149290400	wP	wP	wP	gE	ENSPPYG00000017075
chr6	149395600	149396200	wE	sE	aE	gE	ENSPPYG00000017075
chr6	149444400	149446600	wE	sE	aE	gE	ENSPPYG00000017075
chr6	149460400	149461200	wE	wE	wE	gE	ENSPPYG00000017075
chr6	149470200	149472200	wE	wE	wE	gE	ENSPPYG00000017075
chr6	149482200	149483000	Non-re	wP	P/Non-re	NA	NA
chr6	149504800	149505200	wE	wE	wE	NA	NA
chr6	149588400	149592800	sP	sP	sP	P	ENSPPYG00000017076
chr6	149594800	149595800	wE	wE	wE	gE	ENSPPYG00000017076
chr6	149654400	149655400	wE	wE	wE	gE	ENSPPYG00000017077
chr6	149861200	149862200	wE	wE	wE	gE	ENSPPYG00000017078
chr6	149862800	149863000	wE	wE	wE	gE	ENSPPYG00000017078
chr6	149907800	149909200	Non-re	wE	E/Non-re	NA	NA
chr6	149919800	149920400	wP	wP	wP	NA	NA
chr6	149930800	149934400	sE	wE	aE	NA	NA
chr6	149937400	149937600	wE	wE	wE	NA	NA
chr6	149938200	149939000	sE	sE	sE	NA	NA
chr6	150088200	150089200	wE	wE	wE	NA	NA
chr6	150110000	150111200	sE	sE	sE	NA	NA
chr6	150131800	150132200	wE	wE	wE	NA	NA
chr6	150174600	150175000	pE	wE	aE	NA	NA
chr6	150184600	150185800	wP	wP	wP	NA	NA
chr6	150199600	150200200	wE	wE	wE	NA	NA
chr6	150266600	150268800	wE	wE	wE	prE	ENSPPYG00000017079
chr6	150274000	150279200	sP	sP	sP	P	ENSPPYG00000017079
chr6	150295000	150296600	sE	sE	sE	gE	ENSPPYG00000017079
chr6	150320000	150323000	sE	sE	sE	gE	ENSPPYG00000017079
chr6	150344000	150345400	sE	sE	sE	gE	ENSPPYG00000017079
chr6	150359000	150361000	sE	wE	aE	gE	ENSPPYG00000017079
chr6	150409800	150410600	wE	wE	wE	gE	ENSPPYG00000017079
chr6	150461200	150464600	sE	sE	sE	gE	ENSPPYG00000017079
chr6	150543800	150546800	pE	pP	P/E	P	ENSPPYG00000017080
chr6	150756800	150759400	wE	wE	wE	NA	NA
chr6	150886400	150887000	wE	wE	wE	NA	NA
chr6	150888200	150892800	wE	sE	aE	NA	NA
chr6	150896600	150898200	pE	sE	aE	NA	NA
chr6	151028000	151029400	wE	wE	wE	NA	NA
chr6	151129200	151130200	Non-re	wE	E/Non-re	NA	NA
chr6	151132200	151133400	wE	wE	wE	NA	NA
chr6	151255800	151258000	pE	wE	aE	NA	NA
chr6	151404200	151410400	pP	pE	P/E	P	ENSPPYG00000017082
chr6	151511000	151512000	sE	wE	aE	gE	ENSPPYG00000017082
chr6	151591200	151591600	wP	wE	P/E	gE	ENSPPYG00000017082
chr6	151609200	151609400	Non-re	wP	P/Non-re	gE	ENSPPYG00000017082
chr6	151630200	151631200	wP	pE	P/E	EiE	ENSPPYG00000029093
chr6	151767400	151769200	wP	sP	aP	NA	NA
chr6	151816000	151819400	pP	pP	pP	P	ENSPPYG00000017083
chr6	151827200	151827400	Non-re	wE	E/Non-re	gE	ENSPPYG00000017083
chr6	151828000	151833400	sE	pE	aE	gE	ENSPPYG00000017083
chr6	152049600	152049800	wE	wP	P/E	gE	ENSPPYG00000017083
chr6	152109400	152110200	sE	wE	aE	gE	ENSPPYG00000017083
chr6	152111000	152114200	sP	sE	P/E	PiE	ENSPPYG00000029093
chr6	152116000	152116200	wE	wE	wE	gE	ENSPPYG00000017083
chr6	152125000	152130400	sE	sE	sE	gE	ENSPPYG00000017083
chr6	152139600	152145800	sE	sE	sE	gE	ENSPPYG00000017083
chr6	152147200	152159800	sE	sE	sE	gE	ENSPPYG00000017083
chr6	152174400	152180600	sE	sE	sE	EiE	ENSPPYG00000017083
chr6	152181200	152182000	wE	wP	P/E	NA	NA
chr6	152186200	152187200	wE	wE	wE	NA	NA
chr6	152192200	152195000	sE	sE	sE	NA	NA
chr6	152203800	152204200	Non-re	wE	E/Non-re	NA	NA
chr6	152206800	152212000	sE	sE	sE	NA	NA
chr6	152217600	152217800	wE	wE	wE	NA	NA
chr6	152221600	152221800	wE	wE	wE	NA	NA
chr6	152224400	152229800	wE	sE	aE	NA	NA
chr6	152234400	152234800	Non-re	wE	E/Non-re	NA	NA
chr6	152237000	152241800	sE	sP	P/E	EiE	ENSPPYG00000017083
chr6	152242800	152243400	Non-re	sE	E/Non-re	NA	NA
chr6	152244400	152248400	wE	sE	aE	NA	NA
chr6	152251400	152253400	wE	sE	aE	NA	NA
chr6	152266800	152270200	wE	sE	aE	NA	NA
chr6	152291800	152294200	wE	sE	aE	NA	NA
chr6	152308400	152311800	wE	sE	aE	NA	NA
chr6	152314000	152317800	wE	sE	aE	NA	NA
chr6	152331400	152332600	wE	wE	wE	NA	NA
chr6	152393000	152393800	wE	wE	wE	NA	NA
chr6	152399200	152402200	wE	sE	aE	NA	NA
chr6	152454000	152457400	sE	sE	sE	gE	ENSPPYG00000017085
chr6	152460400	152460600	wE	wE	wE	gE	ENSPPYG00000017085
chr6	152461000	152461400	wE	sE	aE	gE	ENSPPYG00000017085
chr6	152490400	152490800	sE	sE	sE	gE	ENSPPYG00000017085
chr6	152494200	152496400	sE	sE	sE	prE	ENSPPYG00000017086
chr6	152497200	152497800	sE	sE	sE	prE	ENSPPYG00000017086
chr6	152506200	152507600	sE	sE	sE	gE	ENSPPYG00000017085
chr6	152508000	152509000	sE	sE	sE	gE	ENSPPYG00000017085
chr6	152512000	152515600	sE	sE	sE	gE	ENSPPYG00000017085
chr6	152524600	152525600	wE	wE	wE	EiE	ENSPPYG00000029093
chr6	152537200	152539000	wE	wE	wE	PiE	ENSPPYG00000029093
chr6	152543200	152545600	sE	wE	aE	NA	NA
chr6	152546600	152547600	wE	wE	wE	NA	NA
chr6	152597800	152605600	sE	sE	sE	NA	NA
chr6	152613600	152616200	sE	sE	sE	prE	ENSPPYG00000029093
chr6	152621400	152625800	sE	sE	sE	P	ENSPPYG00000029093
chr6	152633000	152634200	sE	sE	sE	gE	ENSPPYG00000029525
chr6	152651000	152654800	sP	sP	sP	P	ENSPPYG00000029525
chr6	152676200	152679800	sP	sP	sP	P	ENSPPYG00000017088
chr6	152719800	152720600	sE	wE	aE	PiE	ENSPPYG00000017090
chr6	152725200	152728800	sE	sE	sE	gE	ENSPPYG00000017090
chr6	152747000	152747800	sE	sE	sE	prE	ENSPPYG00000022703
chr6	152768200	152768400	sE	wE	aE	gE	ENSPPYG00000017090
chr6	152769000	152773800	sP	sP	sP	P	ENSPPYG00000017090
chr6	152794600	152795400	Non-re	sE	E/Non-re	gE	ENSPPYG00000017091
chr6	152811800	152812600	sE	sE	sE	gE	ENSPPYG00000017091
chr6	152829800	152830000	sE	wE	aE	gE	ENSPPYG00000017091
chr6	152831200	152831800	sE	sE	sE	P	ENSPPYG00000017091
chr6	152832600	152832800	wE	wE	wE	prE	ENSPPYG00000017091
chr6	152833600	152834600	sE	sE	sE	EiE	ENSPPYG00000017090,ENSPPYG00000017093
chr6	152837000	152838800	sE	sE	sE	prE	ENSPPYG00000017091
chr6	152843400	152848800	sP	sP	sP	PiE	ENSPPYG00000017090,ENSPPYG00000017093
chr6	152850000	152850400	wE	wP	P/E	NA	NA
chr6	152867000	152867600	sE	wE	aE	gE	ENSPPYG00000017092
chr6	152868600	152868800	Non-re	wE	E/Non-re	gE	ENSPPYG00000017092
chr6	152877200	152879600	sP	sP	sP	P	ENSPPYG00000017092
chr6	152881000	152888400	sP	sP	sP	P	ENSPPYG00000017093
chr6	152892600	152897000	sE	sE	sE	P	ENSPPYG00000017094
chr6	152900600	152901000	sE	wE	aE	prE	ENSPPYG00000017094
chr6	152920200	152922400	sE	sE	sE	gE	ENSPPYG00000017093
chr6	152935200	152937200	sE	sE	sE	gE	ENSPPYG00000017093
chr6	152945800	152946800	wE	wE	wE	NA	NA
chr6	152952000	152954200	wE	wE	wE	gE	ENSPPYG00000017095
chr6	152985600	152986200	wE	wE	wE	gE	ENSPPYG00000017095
chr6	153001200	153002800	sP	sP	sP	P	ENSPPYG00000017095
chr6	153007000	153009600	wP	wP	wP	prE	ENSPPYG00000017095
chr6	153047000	153047800	pE	wE	aE	NA	NA
chr6	153053800	153055200	pE	wE	aE	NA	NA
chr6	153061600	153062000	wE	pE	aE	NA	NA
chr6	153062400	153063200	Non-re	wE	E/Non-re	NA	NA
chr6	153066000	153066800	wE	wE	wE	gE	ENSPPYG00000017098
chr6	153067600	153068000	Non-re	wE	E/Non-re	gE	ENSPPYG00000017098
chr6	153070400	153072000	pE	pE	pE	P	ENSPPYG00000017098
chr6	153073800	153074000	pE	wP	P/E	prE	ENSPPYG00000017098
chr6	153085600	153089000	pE	pP	P/E	prE	ENSPPYG00000017099
chr6	153089800	153092400	pP	sP	aP	P	ENSPPYG00000017099
chr6	153103400	153103800	wP	pE	P/E	prE	ENSPPYG00000017100
chr6	153107600	153110200	pE	pE	pE	prE	ENSPPYG00000017100
chr6	153111400	153114400	pE	pP	P/E	P	ENSPPYG00000017100
chr6	153152400	153156600	pE	pE	pE	NA	NA
chr6	153158000	153160200	pE	wE	aE	NA	NA
chr6	153166000	153168800	sE	sE	sE	NA	NA
chr6	153169600	153172200	sP	sP	sP	NA	NA
chr6	153174400	153174800	pE	wE	aE	NA	NA
chr6	153185600	153186600	pE	pE	pE	NA	NA
chr6	153200400	153201200	pE	wE	aE	P	ENSPPYG00000017101
chr6	153209600	153210600	pE	pE	pE	NA	NA
chr6	153215400	153217000	pE	wP	P/E	NA	NA
chr6	153220600	153221600	Non-re	wE	E/Non-re	EiE	ENSPPYG00000017104
chr6	153223200	153228400	wE	wE	wE	NA	NA
chr6	153270200	153280000	sP	pP	aP	P	ENSPPYG00000017102
chr6	153281200	153282000	sE	wE	aE	prE	ENSPPYG00000028384
chr6	153291000	153298800	sE	sE	sE	P	ENSPPYG00000028384
chr6	153301000	153308400	sE	sE	sE	gE	ENSPPYG00000017102
chr6	153310400	153310600	Non-re	wE	E/Non-re	gE	ENSPPYG00000017102
chr6	153323400	153325400	sE	wE	aE	gE	ENSPPYG00000017102
chr6	153327800	153335200	sE	sE	sE	gE	ENSPPYG00000017102
chr6	153336200	153336600	wE	wE	wE	gE	ENSPPYG00000017102
chr6	153337800	153338400	sE	wE	aE	gE	ENSPPYG00000017102
chr6	153341000	153343400	sE	sE	sE	gE	ENSPPYG00000017102
chr6	153362000	153363600	sE	sE	sE	gE	ENSPPYG00000017102
chr6	153375400	153380800	sE	sE	sE	gE	ENSPPYG00000017102
chr6	153390400	153391800	sE	sE	sE	NA	NA
chr6	153395400	153395800	wE	wE	wE	NA	NA
chr6	153397200	153399800	sE	sE	sE	NA	NA
chr6	153402000	153403200	wE	wE	wE	NA	NA
chr6	153417000	153418600	wE	wE	wE	NA	NA
chr6	153419400	153420000	Non-re	wE	E/Non-re	NA	NA
chr6	153420600	153422200	wE	wE	wE	NA	NA
chr6	153449800	153453800	wE	wE	wE	NA	NA
chr6	153486400	153487600	wE	wE	wE	NA	NA
chr6	153638400	153640400	sE	wE	aE	NA	NA
chr6	153762200	153764200	pP	wP	aP	NA	NA
chr6	153785400	153787000	wE	wE	wE	NA	NA
chr6	153794800	153797000	wE	wE	wE	NA	NA
chr6	153799600	153802800	wE	wE	wE	EiE	ENSPPYG00000017104
chr6	153885600	153890800	wE	wE	wE	gE	ENSPPYG00000017104
chr6	153902000	153902800	wE	wE	wE	gE	ENSPPYG00000017104
chr6	153906400	153907600	wE	wE	wE	gE	ENSPPYG00000017104
chr6	153988000	153988600	wE	wE	wE	gE	ENSPPYG00000017104
chr6	154021600	154022400	wE	wE	wE	NA	NA
chr6	154029800	154031600	sE	sE	sE	prE	ENSPPYG00000017105
chr6	154037200	154041400	sP	sP	sP	P	ENSPPYG00000017105
chr6	154075200	154075600	sE	sE	sE	gE	ENSPPYG00000017105
chr6	154192400	154194200	sE	sE	sE	gE	ENSPPYG00000017105
chr6	154208400	154210000	Non-re	sE	E/Non-re	gE	ENSPPYG00000017105
chr6	154216000	154218000	sE	sE	sE	gE	ENSPPYG00000017105
chr6	154248800	154251000	sE	sE	sE	gE	ENSPPYG00000017105
chr6	154253800	154254800	sE	sE	sE	gE	ENSPPYG00000017105
chr6	154256600	154258200	wE	sE	aE	gE	ENSPPYG00000017105
chr6	154259600	154261000	sE	wE	aE	gE	ENSPPYG00000017105
chr6	154263000	154263800	sE	wE	aE	gE	ENSPPYG00000017105
chr6	154280800	154284800	sE	sE	sE	gE	ENSPPYG00000017105
chr6	154290600	154291600	wE	wE	wE	gE	ENSPPYG00000017105
chr6	154458200	154462200	pP	pP	pP	P	ENSPPYG00000017106
chr6	154466200	154466800	wE	wE	wE	gE	ENSPPYG00000017106
chr6	154506200	154509000	wE	wE	wE	prE	ENSPPYG00000028792
chr6	154515400	154517200	wE	pE	aE	P	ENSPPYG00000027947
chr6	154549200	154550400	pE	pE	pE	gE	ENSPPYG00000017106
chr6	154610800	154617800	sP	sE	P/E	P	ENSPPYG00000028973
chr6	154620000	154620600	sE	sE	sE	prE	ENSPPYG00000028973
chr6	154643400	154644800	sE	sE	sE	gE	ENSPPYG00000017108
chr6	154674200	154677200	sE	sE	sE	gE	ENSPPYG00000017108
chr6	154678600	154691600	sP	sP	sP	P	ENSPPYG00000017108
chr6	154693600	154694000	Non-re	wE	E/Non-re	prE	ENSPPYG00000017108
chr6	154712000	154714000	wE	wE	wE	NA	NA
chr6	154714400	154714600	wP	wP	wP	NA	NA
chr6	154720000	154720400	wP	wP	wP	PiE	ENSPPYG00000017108
chr6	154745600	154747200	pE	pE	pE	P	ENSPPYG00000017111
chr6	154880600	154882200	wE	sE	aE	NA	NA
chr6	154919000	154920600	Non-re	wE	E/Non-re	NA	NA
chr6	154928000	154930800	pE	sE	aE	NA	NA
chr6	154941600	154948600	sP	sP	sP	NA	NA
chr6	154951400	154959800	sE	sE	sE	NA	NA
chr6	154960200	154961400	wE	sE	aE	NA	NA
chr6	154962200	154963000	Non-re	wE	E/Non-re	NA	NA
chr6	154969200	154977200	wE	sP	P/E	NA	NA
chr6	154978000	154988400	wE	sE	aE	NA	NA
chr6	154991600	154992400	Non-re	sE	E/Non-re	NA	NA
chr6	154993600	154996200	Non-re	sE	E/Non-re	NA	NA
chr6	155030200	155030400	Non-re	wE	E/Non-re	NA	NA
chr6	155059000	155063400	pE	pP	P/E	P	ENSPPYG00000017112
chr6	155064200	155065600	Non-re	wE	E/Non-re	gE	ENSPPYG00000017112
chr6	155066400	155069200	Non-re	sE	E/Non-re	gE	ENSPPYG00000017112
chr6	155074400	155076800	wE	sE	aE	gE	ENSPPYG00000017112
chr6	155078000	155080200	wE	wE	wE	gE	ENSPPYG00000017112
chr6	155088400	155089200	wE	wE	wE	gE	ENSPPYG00000017112
chr6	155141000	155141600	wP	wE	P/E	gE	ENSPPYG00000017112
chr6	155209200	155210800	wE	sE	aE	gE	ENSPPYG00000017112
chr6	155212400	155213200	Non-re	sE	E/Non-re	gE	ENSPPYG00000017112
chr6	155216600	155219200	Non-re	wE	E/Non-re	gE	ENSPPYG00000017112
chr6	155223200	155226200	wE	pE	aE	gE	ENSPPYG00000017112
chr6	155232200	155233200	Non-re	wE	E/Non-re	gE	ENSPPYG00000017112
chr6	155272600	155273200	Non-re	wE	E/Non-re	gE	ENSPPYG00000017112
chr6	155274800	155275400	Non-re	wE	E/Non-re	gE	ENSPPYG00000017112
chr6	155291400	155291600	Non-re	wP	P/Non-re	gE	ENSPPYG00000017112
chr6	155304400	155305400	Non-re	sE	E/Non-re	gE	ENSPPYG00000017112
chr6	155313200	155313600	Non-re	wE	E/Non-re	gE	ENSPPYG00000017112
chr6	155316800	155318400	Non-re	sE	E/Non-re	gE	ENSPPYG00000017112
chr6	155319000	155323000	wE	sE	aE	gE	ENSPPYG00000017112
chr6	155356600	155356800	Non-re	wE	E/Non-re	gE	ENSPPYG00000017112
chr6	155375000	155375400	wE	wE	wE	NA	NA
chr6	155378200	155382800	wE	sE	aE	NA	NA
chr6	155385200	155385400	Non-re	wE	E/Non-re	NA	NA
chr6	155398600	155400800	Non-re	sE	E/Non-re	gE	ENSPPYG00000017113
chr6	155410000	155411000	Non-re	sE	E/Non-re	gE	ENSPPYG00000017113
chr6	155421600	155427000	sE	sE	sE	gE	ENSPPYG00000017113
chr6	155428400	155429600	wE	wE	wE	gE	ENSPPYG00000017113
chr6	155430200	155433200	wE	sE	aE	gE	ENSPPYG00000017113
chr6	155434600	155440400	wE	sP	P/E	gE	ENSPPYG00000017113
chr6	155445800	155453400	wE	sP	P/E	gE	ENSPPYG00000017113
chr6	155464200	155466000	Non-re	wE	E/Non-re	gE	ENSPPYG00000017113
chr6	155485800	155488800	sE	sE	sE	gE	ENSPPYG00000017113
chr6	155539200	155544400	wE	sE	aE	gE	ENSPPYG00000017113
chr6	155545800	155546800	wE	wE	wE	gE	ENSPPYG00000017113
chr6	155552800	155554800	wE	wE	wE	gE	ENSPPYG00000017113
chr6	155566600	155573200	pP	sP	aP	prE	ENSPPYG00000028522
chr6	155579600	155580200	wE	wE	wE	gE	ENSPPYG00000017113
chr6	155583800	155584600	pE	wE	aE	gE	ENSPPYG00000017113
chr6	155656400	155656600	wP	wP	wP	gE	ENSPPYG00000017113
chr6	155744000	155745000	pE	pE	pE	gE	ENSPPYG00000017113
chr6	155909000	155910400	pE	pE	pE	P	ENSPPYG00000017113
chr6	156123200	156123400	wE	wE	wE	NA	NA
chr6	156258200	156271800	sP	sP	sP	P	ENSPPYG00000017116
chr6	156280800	156284200	sE	sE	sE	PiE	ENSPPYG00000017116
chr6	156287200	156291800	sP	sP	sP	P	ENSPPYG00000017117
chr6	156426800	156428200	pE	pE	pE	NA	NA
chr6	157335800	157337400	wE	wE	wE	NA	NA
chr6	157518800	157524600	sE	wE	aE	EiE	ENSPPYG00000017119
chr6	157570600	157571000	sE	wP	P/E	gE	ENSPPYG00000017119
chr6	157599200	157610800	sE	wE	aE	gE	ENSPPYG00000017119
chr6	157612000	157625600	sP	pP	aP	gE	ENSPPYG00000017119
chr6	157629600	157631000	sE	wE	aE	gE	ENSPPYG00000017119
chr6	157633600	157640200	sE	wE	aE	P	ENSPPYG00000017119
chr6	157646600	157651400	sE	wE	aE	prE	ENSPPYG00000017119
chr6	157674600	157684200	sE	wE	aE	NA	NA
chr6	157876800	157879200	pP	pP	pP	P	ENSPPYG00000017120
chr6	157979800	157982600	sE	sE	sE	NA	NA
chr6	158057200	158058000	wE	wP	P/E	NA	NA
chr6	158102800	158111000	sP	sP	sP	P	ENSPPYG00000017121
chr6	158112800	158118000	sE	sE	sE	PiE	ENSPPYG00000017121
chr6	158121800	158123200	sE	wE	aE	gE	ENSPPYG00000017121
chr6	158125000	158128200	sE	sE	sE	gE	ENSPPYG00000017121
chr6	158129800	158132600	sE	sE	sE	gE	ENSPPYG00000017121
chr6	158138000	158143000	sE	sE	sE	gE	ENSPPYG00000017121
chr6	158143800	158148000	sE	sE	sE	PiE	ENSPPYG00000017121
chr6	158158400	158160000	sE	sE	sE	gE	ENSPPYG00000017121
chr6	158165200	158166200	sE	sE	sE	gE	ENSPPYG00000017121
chr6	158168600	158170400	sE	sE	sE	gE	ENSPPYG00000017121
chr6	158173600	158175200	sE	sE	sE	gE	ENSPPYG00000017121
chr6	158178200	158179200	sE	sE	sE	PiE	ENSPPYG00000017121
chr6	158179800	158181200	sE	sE	sE	PiE	ENSPPYG00000017121
chr6	158182200	158182800	Non-re	sE	E/Non-re	gE	ENSPPYG00000017121
chr6	158200400	158201000	Non-re	sE	E/Non-re	P	ENSPPYG00000022954
chr6	158211000	158211400	sE	wE	aE	gE	ENSPPYG00000017121
chr6	158261600	158262600	wE	sE	aE	gE	ENSPPYG00000017121
chr6	158286200	158287000	wE	wE	wE	P	ENSPPYG00000028583
chr6	158294000	158296000	wE	sE	aE	NA	NA
chr6	158335400	158337000	wE	wE	wE	NA	NA
chr6	158351800	158353400	sE	wE	aE	NA	NA
chr6	158366400	158368000	pE	pE	pE	NA	NA
chr6	158381400	158381800	wE	wE	wE	NA	NA
chr6	158456000	158459200	wE	wE	wE	NA	NA
chr6	158466600	158467000	wE	wE	wE	EiE	ENSPPYG00000017122
chr6	158486800	158487400	pE	wE	aE	NA	NA
chr6	158507800	158508600	wE	wE	wE	P	ENSPPYG00000017122
chr6	158526000	158526400	wE	wE	wE	gE	ENSPPYG00000017122
chr6	158528800	158529200	wE	wE	wE	gE	ENSPPYG00000017122
chr6	158530400	158531600	wE	wE	wE	gE	ENSPPYG00000017122
chr6	158537000	158537600	wE	wE	wE	gE	ENSPPYG00000017122
chr6	158542000	158542600	wE	wE	wE	gE	ENSPPYG00000017122
chr6	158554800	158556800	wE	sE	aE	gE	ENSPPYG00000017122
chr6	158564600	158569200	sE	sE	sE	gE	ENSPPYG00000017122
chr6	158569800	158571400	wE	wE	wE	gE	ENSPPYG00000017122
chr6	158573600	158574600	wE	wE	wE	gE	ENSPPYG00000017122
chr6	158598400	158601800	wE	wE	wE	gE	ENSPPYG00000017122
chr6	158603000	158604000	wE	wE	wE	gE	ENSPPYG00000017122
chr6	158606600	158608600	wE	sE	aE	gE	ENSPPYG00000017122
chr6	158614800	158616000	wE	wE	wE	gE	ENSPPYG00000017122
chr6	158643000	158649600	sE	sE	sE	prE	ENSPPYG00000017124
chr6	158651200	158657400	sE	sE	sE	P	ENSPPYG00000017124
chr6	158669000	158669400	Non-re	wE	E/Non-re	gE	ENSPPYG00000017123
chr6	158673400	158674600	sE	sE	sE	gE	ENSPPYG00000017123
chr6	158675400	158676800	sE	sE	sE	gE	ENSPPYG00000017123
chr6	158699600	158703400	sE	sE	sE	gE	ENSPPYG00000017123
chr6	158727800	158729000	wE	wE	wE	NA	NA
chr6	158745000	158748200	sE	sE	sE	NA	NA
chr6	158790000	158792200	wE	wE	wE	NA	NA
chr6	158911400	158911800	wP	wE	P/E	NA	NA
chr6	158913800	158914600	wE	wE	wE	NA	NA
chr6	159038800	159040600	Non-re	wE	E/Non-re	NA	NA
chr6	159043200	159044000	wE	sE	aE	NA	NA
chr6	159044800	159045600	Non-re	sE	E/Non-re	NA	NA
chr6	159046400	159047600	wE	sP	P/E	NA	NA
chr6	159052800	159056800	Non-re	sE	E/Non-re	NA	NA
chr6	159058600	159059200	Non-re	wE	E/Non-re	NA	NA
chr6	159060600	159063000	wE	sE	aE	NA	NA
chr6	159093400	159093800	wE	wE	wE	NA	NA
chr6	159121200	159123400	wE	wE	wE	NA	NA
chr6	159227000	159227400	wE	wE	wE	NA	NA
chr6	159421800	159422000	wP	wP	wP	NA	NA
chr6	159505000	159508600	sE	wE	aE	NA	NA
chr6	159584600	159585200	wE	wE	wE	NA	NA
chr6	159601200	159602200	wE	sE	aE	NA	NA
chr6	159603400	159604200	wE	wE	wE	NA	NA
chr6	159736400	159740400	pE	sE	aE	NA	NA
chr6	159839800	159843000	wE	wE	wE	NA	NA
chr6	159851600	159853400	wE	pE	aE	NA	NA
chr6	159856600	159857400	Non-re	wP	P/Non-re	NA	NA
chr6	159868400	159871200	wE	sE	aE	NA	NA
chr6	159871600	159874000	wE	wE	wE	NA	NA
chr6	159922000	159923200	wE	wE	wE	NA	NA
chr6	159967400	159968800	wE	sE	aE	NA	NA
chr6	159999200	160000800	wE	sE	aE	NA	NA
chr6	160136600	160141400	sP	sP	sP	EiE	ENSPPYG00000017126
chr6	160147200	160151400	sE	wE	aE	NA	NA
chr6	160159600	160160200	wE	wE	wE	NA	NA
chr6	160172400	160174200	sP	sP	sP	NA	NA
chr6	160174800	160176400	wE	wE	wE	NA	NA
chr6	160177800	160178400	wE	wE	wE	NA	NA
chr6	160199200	160203000	wE	wE	wE	NA	NA
chr6	160214800	160216200	wE	wE	wE	NA	NA
chr6	160220200	160224000	sP	sP	sP	NA	NA
chr6	160225200	160238400	sP	sP	sP	NA	NA
chr6	160239800	160242400	sE	sE	sE	NA	NA
chr6	160244600	160246600	sE	sE	sE	NA	NA
chr6	160248200	160251400	sE	sE	sE	EiE	ENSPPYG00000017126
chr6	160252000	160252800	sE	sE	sE	NA	NA
chr6	160254600	160259400	sE	sE	sE	NA	NA
chr6	160261400	160271800	sE	sE	sE	prE	ENSPPYG00000017126
chr6	160274600	160276800	sE	sE	sE	P	ENSPPYG00000017126
chr6	160283000	160284200	sE	sE	sE	gE	ENSPPYG00000017126
chr6	160293000	160302000	sE	sE	sE	gE	ENSPPYG00000017126
chr6	160303800	160304600	wE	wE	wE	gE	ENSPPYG00000017126
chr6	160306000	160307000	sE	wE	aE	gE	ENSPPYG00000017126
chr6	160311400	160312000	sE	wE	aE	gE	ENSPPYG00000017126
chr6	160313400	160316000	sE	sE	sE	gE	ENSPPYG00000017126
chr6	160334000	160337600	sE	sE	sE	gE	ENSPPYG00000017126
chr6	160338800	160339800	sE	wE	aE	gE	ENSPPYG00000017126
chr6	160343600	160343800	wE	wE	wE	gE	ENSPPYG00000017126
chr6	160344600	160350600	sE	sE	sE	gE	ENSPPYG00000017126
chr6	160352600	160353400	sE	wE	aE	gE	ENSPPYG00000017126
chr6	160356600	160356800	sE	wE	aE	gE	ENSPPYG00000017126
chr6	160358400	160362000	sE	sE	sE	gE	ENSPPYG00000017126
chr6	160364600	160372400	sE	sE	sE	gE	ENSPPYG00000017126
chr6	160374200	160377000	sP	sE	P/E	gE	ENSPPYG00000017126
chr6	160379200	160384200	sE	sE	sE	gE	ENSPPYG00000017126
chr6	160386800	160389400	sE	sE	sE	gE	ENSPPYG00000017126
chr6	160392400	160393200	wE	wE	wE	gE	ENSPPYG00000017126
chr6	160397400	160399200	sE	wE	aE	gE	ENSPPYG00000017126
chr6	160401200	160408600	sE	sE	sE	gE	ENSPPYG00000017126
chr6	160412600	160415400	sE	sE	sE	gE	ENSPPYG00000017126
chr6	160418800	160419400	wE	wE	wE	gE	ENSPPYG00000017126
chr6	160422600	160427000	sE	sE	sE	gE	ENSPPYG00000017126
chr6	160429000	160431800	sE	sE	sE	gE	ENSPPYG00000017126
chr6	160434000	160435200	wE	wE	wE	gE	ENSPPYG00000017126
chr6	160437600	160439200	wE	wE	wE	gE	ENSPPYG00000017126
chr6	160439800	160440000	wE	wE	wE	gE	ENSPPYG00000017126
chr6	160454800	160455000	wE	wE	wE	gE	ENSPPYG00000017126
chr6	160455800	160461600	sE	sE	sE	gE	ENSPPYG00000017126
chr6	160463400	160464200	Non-re	wE	E/Non-re	gE	ENSPPYG00000017126
chr6	160466000	160473800	sP	sP	sP	gE	ENSPPYG00000017126
chr6	160480400	160481400	sE	sE	sE	gE	ENSPPYG00000017126
chr6	160483000	160486600	sE	sE	sE	gE	ENSPPYG00000017126
chr6	160504200	160505800	sE	wE	aE	gE	ENSPPYG00000017126
chr6	160508800	160509600	wE	wE	wE	gE	ENSPPYG00000017126
chr6	160536800	160539000	sE	sE	sE	gE	ENSPPYG00000017126
chr6	160539800	160540000	sE	wE	aE	gE	ENSPPYG00000017126
chr6	160544000	160546000	sE	sE	sE	gE	ENSPPYG00000017126
chr6	160559800	160562600	sE	sE	sE	gE	ENSPPYG00000017126
chr6	160654000	160657800	sE	sE	sE	gE	ENSPPYG00000017126
chr6	160667000	160671200	wE	wE	wE	NA	NA
chr6	160673200	160677800	wE	sP	P/E	NA	NA
chr6	160678600	160678800	Non-re	wE	E/Non-re	NA	NA
chr6	160750200	160757400	pP	sP	aP	P	ENSPPYG00000017128
chr6	160760000	160761800	wE	sE	aE	prE	ENSPPYG00000017127
chr6	160770400	160771400	Non-re	wE	E/Non-re	gE	ENSPPYG00000017128
chr6	160772000	160773600	wE	sE	aE	gE	ENSPPYG00000017128
chr6	160779200	160781400	wE	sE	aE	gE	ENSPPYG00000017128
chr6	160806200	160811600	wE	sE	aE	gE	ENSPPYG00000017128
chr6	160818600	160820600	wE	sE	aE	gE	ENSPPYG00000017128
chr6	160822000	160825200	wE	sE	aE	gE	ENSPPYG00000017128
chr6	160828400	160828600	Non-re	wE	E/Non-re	gE	ENSPPYG00000017128
chr6	160836400	160839600	wE	sE	aE	gE	ENSPPYG00000017128
chr6	160840200	160848400	sE	sE	sE	gE	ENSPPYG00000017128
chr6	160848800	160849400	Non-re	wE	E/Non-re	gE	ENSPPYG00000017128
chr6	160855400	160857400	wE	wE	wE	gE	ENSPPYG00000017128
chr6	160858600	160858800	wE	wE	wE	gE	ENSPPYG00000017128
chr6	160877000	160881000	wE	sE	aE	gE	ENSPPYG00000017128
chr6	160894600	160894800	wE	wE	wE	gE	ENSPPYG00000017128
chr6	160906200	160909800	wE	sE	aE	gE	ENSPPYG00000017128
chr6	160914200	160918000	sE	sE	sE	gE	ENSPPYG00000017128
chr6	160935200	160940600	sE	sE	sE	gE	ENSPPYG00000017128
chr6	160941000	160943600	sE	sE	sE	gE	ENSPPYG00000017128
chr6	160952200	160954400	wE	wE	wE	gE	ENSPPYG00000017128
chr6	160960000	160960600	wE	wE	wE	gE	ENSPPYG00000017128
chr6	160977800	160978000	wE	wE	wE	gE	ENSPPYG00000017128
chr6	160993400	160994800	wE	wE	wE	gE	ENSPPYG00000017128
chr6	161026800	161027800	wE	wE	wE	gE	ENSPPYG00000017128
chr6	161161600	161165000	wE	pE	aE	EiE	ENSPPYG00000017128
chr6	161198800	161205400	wE	sE	aE	NA	NA
chr6	161226200	161230200	sP	pP	aP	NA	NA
chr6	161231600	161239000	sE	sE	sE	NA	NA
chr6	161248600	161250200	sE	wE	aE	NA	NA
chr6	161262800	161264200	wE	wE	wE	prE	ENSPPYG00000017129
chr6	161282600	161283600	wE	wE	wE	gE	ENSPPYG00000017129
chr6	161312000	161313000	sE	wE	aE	gE	ENSPPYG00000017129
chr6	161326400	161327800	sE	sE	sE	gE	ENSPPYG00000017129
chr6	161385000	161387600	pP	pP	pP	P	ENSPPYG00000017130
chr6	161409000	161409600	wE	wE	wE	gE	ENSPPYG00000017130
chr6	161432200	161433400	wE	wE	wE	gE	ENSPPYG00000017130
chr6	161445800	161447200	wE	wE	wE	gE	ENSPPYG00000017130
chr6	161463600	161467600	wE	wE	wE	gE	ENSPPYG00000017130
chr6	161560600	161561200	sE	wE	aE	gE	ENSPPYG00000017131
chr6	161561800	161562600	Non-re	sE	E/Non-re	gE	ENSPPYG00000017131
chr6	161567800	161570600	sE	sE	sE	gE	ENSPPYG00000017131
chr6	161576200	161577800	wE	wE	wE	prE	ENSPPYG00000017132
chr6	161579200	161585200	sP	sP	sP	P	ENSPPYG00000017131
chr6	161606600	161608000	sE	sE	sE	gE	ENSPPYG00000017132
chr6	161611000	161611800	sE	sE	sE	gE	ENSPPYG00000017132
chr6	161630000	161632000	wE	wE	wE	NA	NA
chr6	161633000	161633600	wE	wE	wE	NA	NA
chr6	161651000	161654400	pP	sP	aP	NA	NA
chr6	161688200	161689600	wE	wE	wE	NA	NA
chr6	161705600	161706600	wE	wE	wE	NA	NA
chr6	161707400	161707600	Non-re	wE	E/Non-re	NA	NA
chr6	161709800	161710000	Non-re	wE	E/Non-re	NA	NA
chr6	161710600	161714400	sE	sE	sE	NA	NA
chr6	161729800	161731600	wE	wE	wE	NA	NA
chr6	161733200	161733400	wE	wE	wE	NA	NA
chr6	161741000	161744000	wE	wE	wE	NA	NA
chr6	161766800	161767400	Non-re	wE	E/Non-re	NA	NA
chr6	161775600	161777200	wE	sE	aE	NA	NA
chr6	161900800	161904800	sE	sE	sE	gE	ENSPPYG00000017133
chr6	161907800	161909800	wE	sE	aE	gE	ENSPPYG00000017133
chr6	161969800	161971200	pE	pE	pE	P	ENSPPYG00000017134
chr6	161972000	161973600	pE	wE	aE	gE	ENSPPYG00000017134
chr6	161992400	161994600	wP	wP	wP	gE	ENSPPYG00000017134
chr6	162000600	162003000	sP	sP	sP	gE	ENSPPYG00000017134
chr6	162032000	162032800	wE	sE	aE	gE	ENSPPYG00000017134
chr6	162049800	162050400	sE	wE	aE	gE	ENSPPYG00000017134
chr6	162059200	162060600	sE	sE	sE	gE	ENSPPYG00000017134
chr6	162061200	162062800	sE	sE	sE	gE	ENSPPYG00000017134
chr6	162070200	162073400	sE	sE	sE	gE	ENSPPYG00000017134
chr6	162077600	162091000	sP	sP	sP	P	ENSPPYG00000017135
chr6	162091800	162094200	sE	sE	sE	PiE	ENSPPYG00000017135
chr6	162094600	162095000	Non-re	sE	E/Non-re	gE	ENSPPYG00000017136
chr6	162110400	162111400	wE	sE	aE	PiE	ENSPPYG00000017135
chr6	162114600	162115200	wE	sE	aE	gE	ENSPPYG00000017136
chr6	162131000	162132000	wE	sE	aE	gE	ENSPPYG00000017136
chr6	162146600	162148000	sE	sE	sE	PiE	ENSPPYG00000017139
chr6	162160000	162165400	sE	sE	sE	PiE	ENSPPYG00000017137,ENSPPYG00000017139
chr6	162178000	162179200	sE	sE	sE	gE	ENSPPYG00000017136
chr6	162180800	162182400	wE	sE	aE	gE	ENSPPYG00000017136
chr6	162187600	162188000	sE	sE	sE	gE	ENSPPYG00000017136
chr6	162201600	162202400	wE	sE	aE	gE	ENSPPYG00000017136
chr6	162203200	162208400	sE	sE	sE	gE	ENSPPYG00000017136
chr6	162213200	162214400	sE	sE	sE	gE	ENSPPYG00000017136
chr6	162218400	162221200	Non-re	sE	E/Non-re	gE	ENSPPYG00000017137
chr6	162223800	162224800	Non-re	sE	E/Non-re	gE	ENSPPYG00000017137
chr6	162227800	162228400	sE	sE	sE	gE	ENSPPYG00000017137
chr6	162243400	162245400	sE	sE	sE	PiE	ENSPPYG00000017137
chr6	162246400	162251200	sE	sE	sE	PiE	ENSPPYG00000017137
chr6	162252400	162260000	sE	sE	sE	PiE	ENSPPYG00000017137,ENSPPYG00000017139
chr6	162261400	162270000	sP	sP	sP	P	ENSPPYG00000017137
chr6	162277200	162278400	wE	wE	wE	PiE	ENSPPYG00000017137,ENSPPYG00000017139
chr6	162305400	162307000	wE	wE	wE	NA	NA
chr6	162309800	162311400	sE	sE	sE	PiE	ENSPPYG00000017137,ENSPPYG00000017139
chr6	162322000	162328000	sE	sE	sE	P	ENSPPYG00000017139
chr6	162341600	162342200	wE	wE	wE	PiE	ENSPPYG00000017137,ENSPPYG00000017139
chr6	162383600	162384600	sE	wE	aE	NA	NA
chr6	162461600	162462000	wE	wE	wE	gE	ENSPPYG00000017140
chr6	162468600	162476800	sP	sP	sP	P	ENSPPYG00000017140
chr6	162479600	162480000	wE	wE	wE	prE	ENSPPYG00000017140
chr6	162482600	162484000	wP	wP	wP	PiE	ENSPPYG00000017140
chr6	162489000	162489200	wE	wE	wE	NA	NA
chr6	162491200	162493400	sE	sE	sE	NA	NA
chr6	162511800	162523000	sP	sP	sP	P	ENSPPYG00000017141
chr6	162529600	162531400	wE	sE	aE	prE	ENSPPYG00000017141
chr6	162532200	162532600	Non-re	wE	E/Non-re	NA	NA
chr6	162533200	162536000	sE	sE	sE	NA	NA
chr6	162536400	162538800	wE	sE	aE	NA	NA
chr6	162539600	162539800	wE	wE	wE	NA	NA
chr6	162540600	162542800	wE	sE	aE	NA	NA
chr6	162546000	162546200	Non-re	wE	E/Non-re	NA	NA
chr6	162546600	162557400	pP	sP	aP	NA	NA
chr6	162558800	162559400	wP	wE	P/E	NA	NA
chr6	162561200	162562600	wE	sE	aE	NA	NA
chr6	162565200	162572000	wE	sE	aE	NA	NA
chr6	162573000	162573200	wE	wE	wE	NA	NA
chr6	162573800	162576200	wE	sE	aE	PiE	ENSPPYG00000017141
chr6	162577600	162580400	wE	wE	wE	PiE	ENSPPYG00000017141
chr6	162581800	162584600	sP	sP	sP	PiE	ENSPPYG00000017140,ENSPPYG00000017141
chr6	162585000	162585800	wP	wE	P/E	NA	NA
chr6	162590400	162594800	sE	sE	sE	EiE	ENSPPYG00000017140,ENSPPYG00000017141
chr6	162646400	162648800	pE	pE	pE	P	ENSPPYG00000017142
chr6	162756000	162757200	wE	wE	wE	NA	NA
chr6	163172600	163180600	sE	sE	sE	gE	ENSPPYG00000017143
chr6	163184200	163185000	sE	sE	sE	P	ENSPPYG00000017143
chr6	163185800	163187400	sE	sE	sE	EiE	ENSPPYG00000017143
chr6	163188400	163190200	sP	sP	sP	prE	ENSPPYG00000017143
chr6	163196400	163199600	sE	wE	aE	NA	NA
chr6	163205800	163206800	wE	wE	wE	NA	NA
chr6	163209000	163211000	sE	sE	sE	NA	NA
chr6	163218600	163227400	sP	sP	sP	PiE	ENSPPYG00000017144,ENSPPYG00000017145,ENSPPYG00000017146
chr6	163227800	163228000	wE	wE	wE	prE	ENSPPYG00000017144
chr6	163228400	163234800	sE	sE	sE	P	ENSPPYG00000017144
chr6	163238200	163239800	sE	sE	sE	gE	ENSPPYG00000017144
chr6	163252400	163253600	sE	sE	sE	EiE	ENSPPYG00000017146
chr6	163254600	163262000	sP	sP	sP	P	ENSPPYG00000017145
chr6	163262400	163265600	sE	sE	sE	PiE	ENSPPYG00000017146
chr6	163270600	163271000	Non-re	sE	E/Non-re	PiE	ENSPPYG00000017145,ENSPPYG00000017146
chr6	163283200	163288400	sP	sP	sP	P	ENSPPYG00000017146
chr6	163296800	163297200	sE	sE	sE	prE	ENSPPYG00000017148
chr6	163298000	163298800	sE	sE	sE	PiE	ENSPPYG00000017145
chr6	163299800	163304000	sP	sP	sP	P	ENSPPYG00000017148
chr6	163410000	163410600	wE	wE	wE	NA	NA
chr6	163428200	163429400	wE	wE	wE	NA	NA
chr6	163431600	163431800	wE	wE	wE	NA	NA
chr6	163442800	163447400	wE	sE	aE	NA	NA
chr6	163455200	163455800	wE	wE	wE	PiE	ENSPPYG00000017146
chr6	163466000	163466400	wE	wE	wE	NA	NA
chr6	163477000	163478800	wE	wE	wE	prE	ENSPPYG00000017149
chr6	163532600	163536800	sE	sE	sE	gE	ENSPPYG00000017149
chr6	163550000	163550200	Non-re	wE	E/Non-re	gE	ENSPPYG00000017149
chr6	163554600	163558800	sE	sE	sE	gE	ENSPPYG00000017149
chr6	163560400	163561200	sE	wE	aE	gE	ENSPPYG00000017149
chr6	163589800	163591200	sE	sE	sE	gE	ENSPPYG00000017149
chr6	163597600	163599200	sE	sE	sE	gE	ENSPPYG00000017149
chr6	163658600	163660400	wE	wE	wE	gE	ENSPPYG00000017150
chr6	163660800	163662400	wE	wE	wE	gE	ENSPPYG00000017150
chr6	163689000	163689600	wE	sE	aE	NA	NA
chr6	163712400	163713200	wE	wE	wE	NA	NA
chr6	163743000	163744000	wE	sE	aE	gE	ENSPPYG00000017151
chr6	163793000	163794200	wE	wE	wE	prE	ENSPPYG00000017151
chr6	163800400	163803600	pP	wE	P/E	NA	NA
chr6	163865800	163868400	pP	pP	pP	P	ENSPPYG00000017152
chr6	163874200	163883400	pP	sP	aP	gE	ENSPPYG00000017152
chr6	163913000	163913800	wE	wE	wE	gE	ENSPPYG00000017152
chr6	163916800	163920600	wE	sE	aE	gE	ENSPPYG00000017152
chr6	163938200	163946200	sE	sE	sE	gE	ENSPPYG00000017152
chr6	163981200	163981600	wP	wE	P/E	NA	NA
chr6	163990000	163992000	wE	sE	aE	NA	NA
chr6	164004800	164006000	Non-re	wE	E/Non-re	NA	NA
chr6	164037000	164037600	Non-re	pE	E/Non-re	gE	ENSPPYG00000029841
chr6	164055200	164055800	wE	wP	P/E	gE	ENSPPYG00000029841
chr6	164067800	164069000	Non-re	wE	E/Non-re	gE	ENSPPYG00000029841
chr6	164080600	164082200	Non-re	wE	E/Non-re	gE	ENSPPYG00000029841
chr6	164134600	164135200	wE	wE	wE	gE	ENSPPYG00000029841
chr6	164200200	164201400	pE	sP	P/E	prE	ENSPPYG00000029841
chr6	164218600	164220200	pE	sP	P/E	NA	NA
chr6	164291600	164292600	Non-re	wE	E/Non-re	gE	ENSPPYG00000017153
chr6	164309800	164310600	pE	wP	P/E	NA	NA
chr6	164317800	164318400	wE	wE	wE	NA	NA
chr6	164343000	164346400	sE	sE	sE	NA	NA
chr6	164347000	164348400	Non-re	sE	E/Non-re	NA	NA
chr6	164349400	164350200	Non-re	sE	E/Non-re	NA	NA
chr6	164350800	164351400	Non-re	wP	P/Non-re	NA	NA
chr6	164352800	164353400	Non-re	wP	P/Non-re	NA	NA
chr6	164354200	164356400	Non-re	sE	E/Non-re	NA	NA
chr6	164357200	164367600	wE	sE	aE	NA	NA
chr6	164382600	164383000	Non-re	wE	E/Non-re	NA	NA
chr6	164386600	164388000	Non-re	wE	E/Non-re	NA	NA
chr6	164403200	164405200	pE	sE	aE	NA	NA
chr6	164430200	164430400	Non-re	wE	E/Non-re	NA	NA
chr6	164432200	164432400	Non-re	wE	E/Non-re	NA	NA
chr6	164449800	164450000	Non-re	wE	E/Non-re	NA	NA
chr6	164458400	164458600	Non-re	wP	P/Non-re	NA	NA
chr6	164480600	164481200	Non-re	wE	E/Non-re	NA	NA
chr6	164484000	164485400	pE	wP	P/E	EiE	ENSPPYG00000017155
chr6	164543400	164547400	sP	sP	sP	P	ENSPPYG00000017155
chr6	164550200	164551400	sE	wE	aE	prE	ENSPPYG00000017154
chr6	164553200	164553400	Non-re	wE	E/Non-re	prE	ENSPPYG00000017154
chr6	164580800	164583800	sE	sE	sE	PiE	ENSPPYG00000017155
chr6	164591000	164593400	Non-re	sE	E/Non-re	gE	ENSPPYG00000017155
chr6	164596800	164597200	wE	wE	wE	gE	ENSPPYG00000017155
chr6	164609800	164613600	sE	sE	sE	gE	ENSPPYG00000017155
chr6	164616600	164619000	sE	sE	sE	gE	ENSPPYG00000017155
chr6	164622600	164624600	wE	sE	aE	gE	ENSPPYG00000017155
chr6	164635600	164636000	Non-re	sE	E/Non-re	gE	ENSPPYG00000017155
chr6	164660400	164660800	Non-re	wE	E/Non-re	gE	ENSPPYG00000017155
chr6	164676000	164677000	sE	sE	sE	NA	NA
chr6	164692000	164693000	sE	sE	sE	gE	ENSPPYG00000017156
chr6	164759600	164761800	sE	wE	aE	gE	ENSPPYG00000017156
chr6	164780000	164788400	sE	sE	sE	gE	ENSPPYG00000017156
chr6	164789600	164800600	sE	sE	sE	gE	ENSPPYG00000017156
chr6	164824800	164825000	wP	wE	P/E	gE	ENSPPYG00000017156
chr6	164833400	164834200	wE	wE	wE	gE	ENSPPYG00000017156
chr6	164835000	164842800	sP	sP	sP	P	ENSPPYG00000017156
chr6	165076000	165076800	wE	wE	wE	gE	ENSPPYG00000017158
chr6	165326200	165330600	sE	wE	aE	gE	ENSPPYG00000017158
chr6	165331000	165333800	wE	wE	wE	gE	ENSPPYG00000017158
chr6	166035200	166035400	wP	wP	wP	gE	ENSPPYG00000017158
chr6	166063400	166069200	sE	wE	aE	gE	ENSPPYG00000017158
chr6	166240000	166242000	wE	wE	wE	gE	ENSPPYG00000017158
chr6	166244800	166247000	wE	sE	aE	gE	ENSPPYG00000017158
chr6	166257200	166258600	pE	wE	aE	gE	ENSPPYG00000017158
chr6	166371800	166373000	sP	sP	sP	P	ENSPPYG00000017158
chr6	166644200	166644600	wE	wE	wE	gE	ENSPPYG00000017159
chr6	166647600	166649400	wE	wE	wE	gE	ENSPPYG00000017159
chr6	166850600	166852600	pE	wE	aE	gE	ENSPPYG00000017159
chr6	166861600	166862600	wE	wE	wE	gE	ENSPPYG00000017159
chr6	166921000	166921600	pE	wP	P/E	gE	ENSPPYG00000017159
chr6	167081200	167082600	sP	sP	sP	prE	ENSPPYG00000017160
chr6	167089600	167098800	sP	sP	sP	P	ENSPPYG00000017160
chr6	167137400	167140000	sE	sE	sE	gE	ENSPPYG00000017160
chr6	167198400	167199600	sE	sE	sE	gE	ENSPPYG00000017160
chr6	167234600	167236200	sE	wE	aE	gE	ENSPPYG00000017160
chr6	167237200	167237800	sE	wE	aE	gE	ENSPPYG00000017160
chr6	167350400	167351400	wE	sE	aE	NA	NA
chr6	167693000	167695600	pE	wE	aE	NA	NA
chr6	167734200	167735200	Non-re	wE	E/Non-re	NA	NA
chr6	167743600	167744600	Non-re	sP	P/Non-re	NA	NA
chr6	167753200	167754400	wE	wE	wE	NA	NA
chr6	167781800	167782400	Non-re	wE	E/Non-re	NA	NA
chr6	168112000	168113200	sP	wP	aP	NA	NA
chr6	168447400	168447800	wE	wE	wE	NA	NA
chr6	168672200	168672800	wP	wP	wP	NA	NA
chr6	168714600	168715400	pE	wE	aE	NA	NA
chr6	168805600	168808400	wE	sE	aE	NA	NA
chr6	168955600	168958400	wE	sE	aE	NA	NA
chr6	169042800	169043400	pE	pE	pE	P	ENSPPYG00000017161
chr6	169246600	169247600	wP	pE	P/E	gE	ENSPPYG00000017162
chr6	169402000	169405400	pP	pE	P/E	P	ENSPPYG00000017162
chr6	169406200	169407400	pE	pE	pE	prE	ENSPPYG00000017162
chr6	169581000	169586400	pP	pE	P/E	NA	NA
chr6	169601600	169607400	pP	pE	P/E	NA	NA
chr6	169825400	169826200	pE	wP	P/E	NA	NA
chr6	169925200	169926600	wE	wE	wE	NA	NA
chr6	169933000	169933400	wE	wE	wE	NA	NA
chr6	169970800	169972600	pP	pE	P/E	P	ENSPPYG00000017164
chr6	170000000	170002200	sE	sP	P/E	gE	ENSPPYG00000017165
chr6	170003200	170005000	sE	sE	sE	gE	ENSPPYG00000017165
chr6	170007400	170013200	sP	sP	sP	P	ENSPPYG00000017165
chr6	170023600	170024000	wP	wP	wP	NA	NA
chr6	170065000	170068600	sP	pP	aP	P	ENSPPYG00000017166
chr6	170108200	170112600	wE	sE	aE	gE	ENSPPYG00000017167
chr6	170150000	170150400	wE	wE	wE	gE	ENSPPYG00000017167
chr6	170152000	170153400	wE	sE	aE	gE	ENSPPYG00000017167
chr6	170154600	170155800	Non-re	wE	E/Non-re	gE	ENSPPYG00000017167
chr6	170174600	170175000	Non-re	wE	E/Non-re	gE	ENSPPYG00000017167
chr6	170221800	170224200	pE	sP	P/E	gE	ENSPPYG00000017167
chr6	170257400	170257800	wP	wE	P/E	gE	ENSPPYG00000017167
chr6	170271000	170271200	wE	wE	wE	gE	ENSPPYG00000017167
chr6	170272400	170273600	pE	wE	aE	gE	ENSPPYG00000017167
chr6	170309400	170313600	pE	pP	P/E	P	ENSPPYG00000017167
chr6	170348200	170348600	Non-re	wE	E/Non-re	NA	NA
chr6	170454200	170456200	pE	wE	aE	NA	NA
chr6	170534600	170535200	wE	wE	wE	NA	NA
chr6	170571200	170572600	pE	pE	pE	NA	NA
chr6	170659400	170660600	sE	sE	sE	NA	NA
chr6	170661600	170663800	sE	sE	sE	EiE	ENSPPYG00000017168
chr6	170695000	170697000	wE	wE	wE	EiE	ENSPPYG00000017168
chr6	170703000	170713000	sP	sE	P/E	PiE	ENSPPYG00000017168
chr6	170715000	170716600	wE	wE	wE	NA	NA
chr6	170719000	170721200	sE	sE	sE	EiE	ENSPPYG00000017168
chr6	170738200	170739600	sE	wE	aE	NA	NA
chr6	170744400	170748600	sE	sE	sE	P	ENSPPYG00000017168
chr6	170754400	170759200	wE	wE	wE	EiE	ENSPPYG00000017168
chr6	170764200	170771800	sE	sE	sE	NA	NA
chr6	170828000	170828400	wP	pE	P/E	NA	NA
chr6	170832800	170834200	Non-re	wE	E/Non-re	NA	NA
chr6	170916400	170917200	wE	wE	wE	NA	NA
chr6	170918200	170918600	Non-re	wE	E/Non-re	NA	NA
chr6	170999200	171001400	pE	pE	pE	NA	NA
chr6	171069600	171070400	wE	wE	wE	NA	NA
chr6	171194200	171196400	pE	pE	pE	NA	NA
chr6	171237800	171238400	wE	wE	wE	NA	NA
chr6	171405000	171406600	sE	sE	sE	gE	ENSPPYG00000017176
chr6	171444600	171447000	sE	sE	sE	gE	ENSPPYG00000017176
chr6	171456800	171458400	sE	wE	aE	gE	ENSPPYG00000017176
chr6	171464400	171472200	sE	sE	sE	gE	ENSPPYG00000017176
chr6	171498000	171499800	pE	wE	aE	prE	ENSPPYG00000017177
chr6	171523600	171524200	wE	wE	wE	NA	NA
chr6	172602400	172603200	wE	wE	wE	NA	NA
chr6	172700200	172701000	wE	wE	wE	NA	NA
chr6	172701600	172706800	wE	sE	aE	NA	NA
chr6	173225400	173227600	sE	sP	P/E	gE	ENSPPYG00000017183
chr6	173273200	173278600	sP	sP	sP	P	ENSPPYG00000017184
chr6	173281000	173284000	sE	sE	sE	gE	ENSPPYG00000017185
chr6	173291600	173301000	sP	sP	sP	P	ENSPPYG00000017185
chr6	173312400	173314200	wE	wE	wE	NA	NA
chr6	173324600	173329000	sP	sP	sP	P	ENSPPYG00000017186
chr6	173364600	173365400	pE	pE	pE	P	ENSPPYG00000017188
chr6	173377600	173378800	wE	wE	wE	NA	NA
chr6	173576000	173576600	wE	wE	wE	NA	NA
chr6	173674400	173676200	pE	sP	P/E	NA	NA
chr6	173704200	173704600	wE	wE	wE	NA	NA
chr6	173858000	173858800	pE	pE	pE	PiE	ENSPPYG00000017189
chr6	173875000	173883000	pE	pP	P/E	P	ENSPPYG00000017189
chr6	173891600	173898800	sP	sP	sP	P	ENSPPYG00000017190
chr6	173899400	173908200	sE	sE	sE	PiE	ENSPPYG00000017190
chr6	173931400	173934200	sE	sE	sE	PiE	ENSPPYG00000017190
chr6	173956800	173957400	wE	sE	aE	gE	ENSPPYG00000017190
chr6	173969400	173970600	sE	wE	aE	gE	ENSPPYG00000017190
chr6	173971600	173972000	sE	sE	sE	gE	ENSPPYG00000017190
chr6	173981000	173982400	Non-re	sE	E/Non-re	gE	ENSPPYG00000017190
chr6	174008600	174009600	wE	wP	P/E	NA	NA
chr6	174020400	174024800	wE	sE	aE	NA	NA
chr6	174025200	174027000	wE	wE	wE	NA	NA
chr6	174040800	174043400	sE	sE	sE	NA	NA
chr6	174044800	174052800	sE	sE	sE	NA	NA
chr6	174056400	174062400	sE	sE	sE	NA	NA
chr6	174098200	174099400	wE	sE	aE	NA	NA
chr6	174102400	174103000	wE	sE	aE	NA	NA
chr6	174117400	174118600	wE	sE	aE	NA	NA
chr6	174130200	174132200	sE	sE	sE	gE	ENSPPYG00000017191
chr6	174138200	174146600	sP	sP	sP	P	ENSPPYG00000017191
chr6	174147600	174148000	Non-re	sE	E/Non-re	prE	ENSPPYG00000017191
chr6	174167200	174175600	sP	sP	sP	P	ENSPPYG00000017193
chr6	174180800	174182400	sP	wP	aP	P	ENSPPYG00000029411
chr6_random	27800	28000	Non-re	wP	P/Non-re	prE	ENSPPYG00000028745
chr6_random	29400	29800	Non-re	wP	P/Non-re	P	ENSPPYG00000017216
chr6_random	33800	36600	wP	sE	P/E	prE	ENSPPYG00000017216
chr6_random	37400	44000	sE	sP	P/E	prE	ENSPPYG00000017216
chr6_random	70600	71600	Non-re	sE	E/Non-re	NA	NA
chr6_random	78600	79400	wE	wE	wE	NA	NA
chr6_random	142000	143400	sE	sE	sE	NA	NA
chr6_random	144400	145600	sE	sE	sE	NA	NA
chr6_random	147200	147400	sE	sE	sE	NA	NA
chr6_random	150400	150800	Non-re	sE	E/Non-re	NA	NA
chr6_random	151400	152000	wE	sE	aE	NA	NA
chr6_random	153600	153800	Non-re	wP	P/Non-re	NA	NA
chr6_random	196000	197600	sE	sE	sE	NA	NA
chr6_random	445800	447000	sE	sE	sE	NA	NA
chr6_random	519400	519800	wE	wE	wE	NA	NA
chr6_random	522400	523000	wE	wP	P/E	NA	NA
chr6_random	585400	586600	Non-re	wE	E/Non-re	NA	NA
chr6_random	608600	609000	wE	wE	wE	NA	NA
chr6_random	610800	612800	sE	sP	P/E	NA	NA
chr6_random	717200	717400	Non-re	wP	P/Non-re	NA	NA
chr6_random	722000	724400	sP	sP	sP	gE	ENSPPYG00000029872
chr6_random	731000	731200	Non-re	wP	P/Non-re	gE	ENSPPYG00000029872
chr6_random	732800	733000	wE	wE	wE	gE	ENSPPYG00000029872
chr6_random	795800	796400	Non-re	wE	E/Non-re	NA	NA
chr6_random	1060800	1061800	wE	wE	wE	NA	NA
chr6_random	1127000	1127400	wP	wE	P/E	NA	NA
chr6_random	1269200	1270000	sP	sP	sP	NA	NA
chr6_random	1272400	1273400	wP	wP	wP	NA	NA
chr6_random	1346400	1347400	pE	pE	pE	NA	NA
chr6_random	1401600	1402800	sE	sE	sE	NA	NA
chr6_random	1403400	1404000	sE	sE	sE	NA	NA
chr6_random	1407400	1407800	sE	sE	sE	NA	NA
chr6_random	1418400	1419000	wE	wE	wE	NA	NA
chr6_random	1419600	1420000	wE	wE	wE	NA	NA
chr6_random	1584800	1586000	wP	wP	wP	NA	NA
chr6_random	1671800	1672400	wP	wE	P/E	NA	NA
chr6_random	1673400	1676000	sP	sE	P/E	NA	NA
chr6_random	1676600	1676800	Non-re	wE	E/Non-re	NA	NA
chr6_random	1683600	1685400	sP	wP	aP	NA	NA
chr6_random	1693800	1694800	sE	wE	aE	NA	NA
chr6_random	1760200	1760600	wE	wE	wE	NA	NA
chr6_random	1762800	1763200	wP	wP	wP	NA	NA
chr6_random	1778200	1779600	wE	sE	aE	prE	ENSPPYG00000017255
chr6_random	1780600	1782000	wE	wE	wE	prE	ENSPPYG00000017255
chr6_random	1962800	1963200	wE	wE	wE	NA	NA
chr6_random	2110000	2110200	wP	wE	P/E	NA	NA
chr6_random	2175800	2176600	wP	sP	aP	NA	NA
chr6_random	2231000	2231400	wE	wE	wE	NA	NA
chr6_random	2284400	2285200	pE	pE	pE	gE	ENSPPYG00000017256
chr6_random	2286000	2286400	wP	pE	P/E	P	ENSPPYG00000017256
chr6_random	2304200	2305600	wE	wP	P/E	NA	NA
chr6_random	2382800	2383600	wE	wE	wE	prE	ENSPPYG00000024324
chr6_random	2385000	2385200	Non-re	wE	E/Non-re	prE	ENSPPYG00000024324
chr6_random	2423000	2423200	wE	wE	wE	NA	NA
chr6_random	2425200	2425400	Non-re	wE	E/Non-re	NA	NA
chr6_random	2445400	2446200	pE	wE	aE	NA	NA
chr6_random	2492800	2493600	wE	wE	wE	NA	NA
chr6_random	2494600	2495000	wE	wE	wE	NA	NA
chr6_random	2537000	2538000	wP	wP	wP	P	ENSPPYG00000029522
chr6_random	2542000	2542400	wE	wE	wE	NA	NA
chr6_random	2543600	2544200	wP	wE	P/E	NA	NA
chr6_random	2592600	2592800	wE	wE	wE	NA	NA
chr6_random	2800400	2802400	sE	wE	aE	NA	NA
chr6_random	2877800	2878800	wE	wE	wE	NA	NA
chr6_random	2925000	2925400	wE	wE	wE	NA	NA
chr6_random	2965600	2966200	wE	wE	wE	NA	NA
chr6_random	2969000	2969400	wE	sE	aE	NA	NA
chr6_random	2979400	2981600	sP	wP	aP	NA	NA
chr6_random	2996200	2997200	wP	sP	aP	NA	NA
chr6_random	3000600	3000800	Non-re	wE	E/Non-re	NA	NA
chr6_random	3002400	3002600	Non-re	wE	E/Non-re	NA	NA
chr6_random	3015600	3016000	pE	wE	aE	NA	NA
chr6_random	3065000	3066400	sE	pE	aE	NA	NA
chr6_random	3206000	3206400	wE	wE	wE	NA	NA
chr6_random	3233000	3234000	wE	wE	wE	NA	NA
chr6_random	3312600	3312800	wP	wE	P/E	NA	NA
chr6_random	3367600	3368200	wP	wE	P/E	NA	NA
chr6_random	3430400	3431400	pE	wE	aE	NA	NA
chr6_random	3432200	3433000	wE	wE	wE	NA	NA
chr6_random	3511800	3512600	wP	wP	wP	NA	NA
chr6_random	3514800	3515800	sE	sE	sE	NA	NA
chr6_random	3593600	3595000	sE	sE	sE	NA	NA
chr6_random	3596200	3597200	sE	sE	sE	NA	NA
chr6_random	3598800	3600000	wE	wE	wE	NA	NA
chr6_random	3633800	3635600	sP	sE	P/E	NA	NA
chr6_random	3658200	3658400	wE	wE	wE	NA	NA
chr6_random	3659400	3659600	wP	wE	P/E	NA	NA
chr6_random	3680800	3683200	wP	sP	aP	NA	NA
chr6_random	3738200	3738800	sE	wE	aE	NA	NA
chr6_random	3894000	3895200	wP	wP	wP	NA	NA
chr6_random	3906200	3907800	wP	wP	wP	NA	NA
chr6_random	3977600	3977800	wP	pE	P/E	P	ENSPPYG00000017260
chr6_random	3995200	3996400	wP	wE	P/E	P	ENSPPYG00000017261
chr6_random	4072200	4072600	Non-re	wE	E/Non-re	NA	NA
chr6_random	4137400	4139200	sE	sE	sE	NA	NA
chr6_random	4234000	4234200	wP	wP	wP	NA	NA
chr6_random	4340400	4341200	wP	wP	wP	NA	NA
chr6_random	4353800	4355200	wP	wE	P/E	NA	NA
chr6_random	4468000	4470400	Non-re	wE	E/Non-re	NA	NA
chr6_random	4529800	4530400	wE	wE	wE	NA	NA
chr6_random	4617000	4617800	wP	wP	wP	NA	NA
chr6_random	4654800	4656600	wE	sE	aE	NA	NA
chr6_random	4744200	4744800	wE	wE	wE	NA	NA
chr6_random	4758400	4759200	sE	wE	aE	NA	NA
chr6_random	4903600	4903800	Non-re	wE	E/Non-re	P	ENSPPYG00000028387
chr6_random	4928400	4928800	wE	wE	wE	NA	NA
chr6_random	4995000	4995400	wP	wE	P/E	NA	NA
chr6_random	5025400	5025600	wE	wP	P/E	NA	NA
chr6_random	5038200	5038600	wE	wE	wE	NA	NA
chr6_random	5053000	5054800	Non-re	sP	P/Non-re	NA	NA
chr6_random	5113600	5115400	sP	sP	sP	NA	NA
chr6_random	5133000	5134000	sE	sE	sE	NA	NA
chr6_random	5143800	5145800	wE	sE	aE	NA	NA
chr6_random	5317000	5317800	wE	wE	wE	NA	NA
chr6_random	5445600	5447400	wE	wE	wE	NA	NA
chr6_random	5450800	5452000	sE	sE	sE	NA	NA
chr6_random	5522200	5522800	wE	wE	wE	NA	NA
chr6_random	5539400	5540400	wE	wE	wE	NA	NA
chr6_random	5545200	5548400	sE	wE	aE	NA	NA
chr6_random	5555000	5557400	sE	wE	aE	NA	NA
chr6_random	5726200	5727200	sE	wE	aE	NA	NA
chr6_random	5764200	5765400	sE	wE	aE	NA	NA
chr6_random	5796400	5797000	wE	sE	aE	NA	NA
chr6_random	5914000	5914600	sE	sE	sE	NA	NA
chr6_random	5924800	5925800	sE	sE	sE	NA	NA
chr6_random	5933800	5934800	sE	sE	sE	NA	NA
chr6_random	6029000	6030400	wE	wE	wE	NA	NA
chr6_random	6114600	6114800	Non-re	wE	E/Non-re	NA	NA
chr6_random	6116800	6117600	Non-re	wE	E/Non-re	NA	NA
chr6_random	6285200	6285800	pE	pE	pE	NA	NA
chr6_random	6349400	6350600	wE	wE	wE	NA	NA
chr6_random	6371200	6372600	sE	wE	aE	NA	NA
chr6_random	6378800	6379000	Non-re	wE	E/Non-re	NA	NA
chr6_random	6476000	6477200	Non-re	wE	E/Non-re	NA	NA
chr6_random	6513200	6514400	wE	wE	wE	NA	NA
chr6_random	6637800	6639400	sE	pE	aE	NA	NA
chr6_random	6648200	6649600	wE	wE	wE	NA	NA
chr6_random	6655400	6656200	pE	wP	P/E	NA	NA
chr6_random	6668400	6668800	pE	wP	P/E	NA	NA
chr6_random	6685800	6687000	wE	wE	wE	NA	NA
chr6_random	6706200	6710800	sE	sE	sE	NA	NA
chr6_random	6826600	6828200	sE	sE	sE	NA	NA
chr6_random	6829600	6829800	wE	Non-re	E/Non-re	NA	NA
chr6_random	6833800	6834000	wE	wE	wE	NA	NA
chr6_random	6884000	6885400	wE	wE	wE	NA	NA
chr6_random	6925800	6927000	Non-re	wE	E/Non-re	NA	NA
chr6_random	6928200	6929600	wP	sE	P/E	NA	NA
chr6_random	7027200	7028000	wE	wE	wE	NA	NA
chr6_random	7198600	7199600	Non-re	wE	E/Non-re	NA	NA
chr6_random	7218400	7220000	sE	sE	sE	NA	NA
chr6_random	7297400	7298600	wE	wE	wE	NA	NA
chr6_random	7312800	7313400	Non-re	sE	E/Non-re	NA	NA
chr6_random	7533200	7536200	sP	sP	sP	prE	ENSPPYG00000025931
chr6_random	7544400	7548600	sP	sP	sP	P	ENSPPYG00000025931
chr6_random	7552800	7555400	sE	sE	sE	NA	NA
chr6_random	7596600	7596800	wE	wE	wE	NA	NA
chr6_random	7597400	7599400	sP	sP	sP	NA	NA
chr6_random	7600400	7602400	wE	wE	wE	NA	NA
chr6_random	7733400	7734400	wE	wE	wE	NA	NA
chr6_random	7863400	7864600	wE	wE	wE	NA	NA
chr6_random	7897800	7898400	wP	wE	P/E	NA	NA
chr6_random	7899800	7903600	sP	sP	sP	P	ENSPPYG00000017265
chr6_random	7904200	7905200	sE	sE	sE	prE	ENSPPYG00000017265
chr6_random	7906800	7907400	wE	wE	wE	prE	ENSPPYG00000017265
chr6_random	8183200	8186000	pE	sP	P/E	NA	NA
chr6_random	8196200	8196800	wE	wE	wE	NA	NA
chr6_random	8211400	8212600	sP	sP	sP	NA	NA
chr6_random	8260400	8261000	Non-re	wE	E/Non-re	NA	NA
chr6_random	8263800	8266200	sP	sP	sP	NA	NA
chr6_random	8336200	8337000	Non-re	wE	E/Non-re	NA	NA
chr6_random	8360600	8360800	wE	wE	wE	NA	NA
chr6_random	8361600	8363200	wE	wE	wE	NA	NA
chr6_random	8366000	8367000	wE	wE	wE	NA	NA
chr6_random	8370200	8372000	wE	wE	wE	NA	NA
chr6_random	8395600	8396800	Non-re	sE	E/Non-re	NA	NA
chr6_random	8420800	8421000	wP	wP	wP	NA	NA
chr6_random	8587600	8588000	wE	wE	wE	NA	NA
chr6_random	8607600	8610000	sP	sP	sP	P	ENSPPYG00000017266
chr6_random	8616800	8619000	sE	sE	sE	prE	ENSPPYG00000017266
chr6_random	8650000	8650800	wE	wE	wE	NA	NA
chr6_random	8682200	8684400	wE	sE	aE	NA	NA
chr6_random	8796400	8797200	sE	sE	sE	NA	NA
chr6_random	8870400	8870800	Non-re	wE	E/Non-re	NA	NA
chr6_random	8923800	8924400	wE	wE	wE	P	ENSPPYG00000017267
chr6_random	8953200	8954200	Non-re	wE	E/Non-re	NA	NA
chr6_random	8957400	8969600	sP	sE	P/E	NA	NA
chr6_random	9142200	9143000	wE	wE	wE	NA	NA
chr6_random	9194600	9195200	wE	sE	aE	NA	NA
chr6_random	9196000	9196200	Non-re	wE	E/Non-re	NA	NA
chr6_random	9231000	9232200	sE	sE	sE	NA	NA
chr6_random	9259400	9261000	wE	sP	P/E	NA	NA
chr6_random	9271600	9272200	Non-re	wP	P/Non-re	NA	NA
chr6_random	9328400	9329000	wE	wE	wE	NA	NA
chr6_random	9330200	9337600	wE	wE	wE	PiE	ENSPPYG00000017282
chr6_random	9344400	9347200	wE	wE	wE	EiE	ENSPPYG00000017279,ENSPPYG00000017282
chr6_random	9374800	9376600	sP	sP	sP	NA	NA
chr6_random	9402800	9403400	wE	sE	aE	NA	NA
chr6_random	9408800	9410200	sE	wE	aE	NA	NA
chr6_random	9449800	9451000	sE	sE	sE	NA	NA
chr6_random	9493000	9495000	sE	sE	sE	NA	NA
chr6_random	9496600	9497000	wE	wE	wE	NA	NA
chr6_random	9567000	9567400	wE	wP	P/E	NA	NA
chr6_random	9713000	9713200	wP	wE	P/E	NA	NA
chr6_random	9714200	9715400	sE	sE	sE	NA	NA
chr6_random	9741000	9741800	Non-re	wE	E/Non-re	NA	NA
chr6_random	9747800	9748400	wP	wE	P/E	NA	NA
chr6_random	9823600	9824800	sE	wE	aE	NA	NA
chr6_random	9827800	9828000	Non-re	wE	E/Non-re	NA	NA
chr6_random	9922000	9922200	wE	wE	wE	NA	NA
chr6_random	9947800	9948400	sE	wE	aE	NA	NA
chr6_random	10015000	10015600	sE	wE	aE	NA	NA
chr6_random	10035000	10035400	wE	wE	wE	NA	NA
chr6_random	10126200	10126800	wE	wE	wE	NA	NA
chr6_random	10129800	10131800	sE	sE	sE	NA	NA
chr6_random	10191000	10191800	wE	wE	wE	NA	NA
chr6_random	10195400	10196200	sE	wE	aE	NA	NA
chr6_random	10240600	10241200	wE	wE	wE	NA	NA
chr6_random	10298800	10301600	sP	sP	sP	NA	NA
chr6_random	10312800	10314600	sE	sE	sE	NA	NA
chr6_random	10335400	10337600	wE	pE	aE	NA	NA
chr6_random	10341400	10346000	wE	pE	aE	NA	NA
chr6_random	10350400	10353200	sE	wE	aE	NA	NA
chr6_random	10355600	10356400	wE	wE	wE	NA	NA
chr6_random	10467400	10468200	sE	sE	sE	prE	ENSPPYG00000029391
chr6_random	10503600	10505400	sP	sE	P/E	NA	NA
chr6_random	10527400	10527600	wE	wE	wE	NA	NA
chr6_random	10635400	10636600	wE	wE	wE	NA	NA
chr6_random	10688800	10690800	pP	pP	pP	NA	NA
chr6_random	10697000	10697200	Non-re	wE	E/Non-re	NA	NA
chr6_random	10697800	10698600	wE	wE	wE	NA	NA
chr6_random	10726200	10727400	sE	sE	sE	PiE	ENSPPYG00000017271
chr6_random	10729400	10732000	sE	sE	sE	gE	ENSPPYG00000017271
chr6_random	10733400	10736400	sP	sP	sP	P	ENSPPYG00000017271
chr6_random	10807400	10808000	wE	wE	wE	NA	NA
chr6_random	11016600	11017200	Non-re	wE	E/Non-re	NA	NA
chr6_random	11018000	11018400	wE	wP	P/E	NA	NA
chr6_random	11077400	11078200	wP	wE	P/E	NA	NA
chr6_random	11097400	11098200	sE	sE	sE	NA	NA
chr6_random	11256800	11257800	wE	wE	wE	NA	NA
chr6_random	11300800	11301600	sE	wE	aE	NA	NA
chr6_random	11302600	11305000	sE	sE	sE	NA	NA
chr6_random	11305800	11306000	wE	wE	wE	NA	NA
chr6_random	11306600	11307600	sE	sE	sE	NA	NA
chr6_random	11313000	11313600	wE	wE	wE	NA	NA
chr6_random	11335000	11335600	sE	sE	sE	NA	NA
chr6_random	11377400	11377600	Non-re	wE	E/Non-re	NA	NA
chr6_random	11378400	11379200	wE	sE	aE	NA	NA
chr6_random	11380200	11380800	Non-re	wE	E/Non-re	NA	NA
chr6_random	11448200	11448400	Non-re	wE	E/Non-re	NA	NA
chr6_random	11449200	11450600	wE	wE	wE	NA	NA
chr6_random	11452800	11453400	wE	wE	wE	NA	NA
chr6_random	11480000	11481000	wE	wE	wE	NA	NA
chr6_random	11487400	11488200	sE	wE	aE	NA	NA
chr6_random	11551000	11552600	wP	wP	wP	NA	NA
chr6_random	11554200	11554600	wE	wE	wE	NA	NA
chr6_random	11597200	11597800	wE	wE	wE	NA	NA
chr6_random	11641000	11641200	wP	wE	P/E	P	ENSPPYG00000017273
chr6_random	11666800	11668600	sP	wP	aP	NA	NA
chr6_random	11671000	11671200	wP	wP	wP	NA	NA
chr6_random	11689400	11690200	wE	wE	wE	NA	NA
chr6_random	11691200	11692600	sE	wE	aE	NA	NA
chr6_random	11810600	11813800	sP	sP	sP	NA	NA
chr6_random	11848600	11851200	sE	sE	sE	P	ENSPPYG00000017274
chr6_random	11852200	11852400	wE	wE	wE	prE	ENSPPYG00000017274
chr6_random	11884400	11886200	sE	sE	sE	NA	NA
chr6_random	11887600	11888800	wE	wE	wE	NA	NA
chr6_random	11908600	11910600	wE	wE	wE	NA	NA
chr6_random	11911800	11913000	sP	sE	P/E	NA	NA
chr6_random	11967800	11971200	sP	pP	aP	P	ENSPPYG00000017275
chr6_random	12124000	12124600	wE	wE	wE	NA	NA
chr6_random	12126800	12127400	Non-re	wE	E/Non-re	NA	NA
chr6_random	12140200	12142600	wE	pE	aE	NA	NA
chr6_random	12143000	12143600	wE	wE	wE	NA	NA
chr6_random	12178600	12178800	Non-re	wE	E/Non-re	prE	ENSPPYG00000022413
chr6_random	12271000	12280000	pE	sP	P/E	P	ENSPPYG00000017277
chr6_random	12281400	12282200	pE	wE	aE	PiE	ENSPPYG00000017277
chr6_random	12293400	12294000	wE	sE	aE	NA	NA
chr6_random	12314200	12316200	wE	sE	aE	NA	NA
chr6_random	12319400	12326400	sP	sP	sP	PiE	ENSPPYG00000017277
chr6_random	12405800	12407200	sE	sE	sE	NA	NA
chr6_random	12442400	12443200	Non-re	sE	E/Non-re	NA	NA
chr6_random	12486600	12487600	wE	wE	wE	NA	NA
chr6_random	12535200	12541000	sE	sE	sE	NA	NA
chr6_random	12695000	12696000	sE	sE	sE	NA	NA
chr6_random	12709600	12712600	sP	sP	sP	NA	NA
chr6_random	12767600	12768200	Non-re	sE	E/Non-re	gE	ENSPPYG00000017278
chr6_random	12786600	12792600	sP	sP	sP	P	ENSPPYG00000017279
chr6_random	12796000	12801000	sP	sP	sP	P	ENSPPYG00000017280
chr6_random	12823200	12824800	wE	wE	wE	gE	ENSPPYG00000017281
chr6_random	12828600	12832800	sE	sE	sE	PiE	ENSPPYG00000017279,ENSPPYG00000017282
chr6_random	12845200	12850200	sP	sP	sP	P	ENSPPYG00000017282
chr6_random	12869600	12870400	wE	wE	wE	NA	NA
chr6_random	12890400	12891000	Non-re	wE	E/Non-re	NA	NA
chr6_random	12905600	12906600	wP	wP	wP	NA	NA
chr6_random	12909000	12909200	wP	wP	wP	prE	ENSPPYG00000017283
chr6_random	12916400	12918400	sP	sP	sP	P	ENSPPYG00000017283
chr6_random	12965600	12967200	wP	wE	P/E	NA	NA
chr6_random	12973400	12974800	sE	sE	sE	NA	NA
chr6_random	12976600	12979800	sE	sE	sE	NA	NA
chr6_random	13085200	13087800	sP	wE	P/E	NA	NA
chr6_random	13124600	13125400	wE	wE	wE	NA	NA
chr6_random	13144800	13148200	wE	wE	wE	NA	NA
chr6_random	13165800	13168600	wE	sP	P/E	NA	NA
chr6_random	13172200	13173600	sP	sP	sP	NA	NA
chr6_random	13247200	13247600	wE	wP	P/E	NA	NA
chr7	68000	68600	wE	wE	wE	NA	NA
chr7	79000	79200	wE	wE	wE	NA	NA
chr7	80000	80200	wE	wE	wE	NA	NA
chr7	154200	155600	wP	wP	wP	NA	NA
