## Supplementary_Tables_Excel_Files for "Epigenomic profiling of primate LCLs reveals the evolutionary patterns of epigenetic activities in gene regulatory architectures": SupplementaryTable1.xlsx (part 21 of 26)

### Sheet: SupplementaryTable1.Orangutan (continued)
chr	start	end	regulatory_state_br1	regulatory_state_br2	regulatory_state	regulatory_component	gene_id
chr7	160400	160800	wP	wP	wP	NA	NA
chr7	215200	216000	pE	Non-re	E/Non-re	gE	ENSPPYG00000017284
chr7	314600	317200	wE	wE	wE	prE	ENSPPYG00000017285
chr7	319200	319800	Non-re	sP	P/Non-re	prE	ENSPPYG00000017285
chr7	344000	345000	pE	pE	pE	prE	ENSPPYG00000017286
chr7	346400	349400	pE	pE	pE	prE	ENSPPYG00000017286
chr7	440000	442200	wE	wE	wE	NA	NA
chr7	442600	443200	wE	wE	wE	NA	NA
chr7	565400	569200	sP	sP	sP	P	ENSPPYG00000017287
chr7	570200	570600	wE	wE	wE	gE	ENSPPYG00000017287
chr7	679800	681000	wP	sE	P/E	NA	NA
chr7	681800	685600	sP	sP	sP	EiE	ENSPPYG00000017288
chr7	694400	695200	wP	wP	wP	prE	ENSPPYG00000017288
chr7	697800	699000	sE	sE	sE	prE	ENSPPYG00000017288
chr7	701800	707000	sE	sE	sE	P	ENSPPYG00000017288
chr7	707800	710800	sP	sP	sP	gE	ENSPPYG00000017288
chr7	711200	713200	sE	sE	sE	gE	ENSPPYG00000017288
chr7	731800	732400	wE	sE	aE	gE	ENSPPYG00000017288
chr7	760800	762400	sP	sP	sP	NA	NA
chr7	763600	764600	sP	sE	P/E	NA	NA
chr7	786800	787400	wP	wE	P/E	NA	NA
chr7	807200	812400	sE	sE	sE	NA	NA
chr7	812800	817200	sE	sE	sE	NA	NA
chr7	820600	821800	wE	wE	wE	NA	NA
chr7	836800	839000	pP	pP	pP	NA	NA
chr7	856200	859400	sP	sP	sP	P	ENSPPYG00000017290
chr7	861200	862800	wE	wE	wE	prE	ENSPPYG00000017290
chr7	864200	865200	wE	wE	wE	P	ENSPPYG00000017291
chr7	871800	872400	wE	wE	wE	gE	ENSPPYG00000017291
chr7	922800	928600	sP	sP	sP	P	ENSPPYG00000017294
chr7	935200	936000	wE	wE	wE	P	ENSPPYG00000017295
chr7	957600	957800	Non-re	wE	E/Non-re	gE	ENSPPYG00000017292
chr7	958400	959200	wE	wE	wE	gE	ENSPPYG00000017292
chr7	965000	969400	sE	sP	P/E	gE	ENSPPYG00000017292
chr7	978400	978800	wE	wE	wE	gE	ENSPPYG00000017292
chr7	983600	986800	sP	sE	P/E	gE	ENSPPYG00000017292
chr7	988000	988400	sE	wE	aE	gE	ENSPPYG00000017292
chr7	989800	990200	Non-re	wE	E/Non-re	gE	ENSPPYG00000017292
chr7	997400	998600	sE	sE	sE	gE	ENSPPYG00000017292
chr7	1001800	1003400	wE	wE	wE	gE	ENSPPYG00000017292
chr7	1004800	1006200	wE	sE	aE	gE	ENSPPYG00000017292
chr7	1023800	1027800	sP	sP	sP	PiE	ENSPPYG00000017296
chr7	1037800	1038200	Non-re	sE	E/Non-re	gE	ENSPPYG00000017296
chr7	1040400	1045200	sP	sP	sP	P	ENSPPYG00000017296
chr7	1058800	1059800	wE	wE	wE	NA	NA
chr7	1065800	1066600	pE	wP	P/E	NA	NA
chr7	1175600	1176400	pE	pE	pE	NA	NA
chr7	1256400	1259000	wE	wE	wE	NA	NA
chr7	1353600	1354200	pE	wE	aE	gE	ENSPPYG00000017297
chr7	1354600	1357600	pP	sP	aP	P	ENSPPYG00000017297
chr7	1360200	1360600	wE	wE	wE	prE	ENSPPYG00000017297
chr7	1405200	1410000	sP	sP	sP	P	ENSPPYG00000017299
chr7	1418400	1419200	wE	wE	wE	NA	NA
chr7	1434400	1438600	sP	sP	sP	PiE	ENSPPYG00000017299
chr7	1439400	1440000	sE	sE	sE	prE	ENSPPYG00000017301
chr7	1478600	1483800	sP	sP	sP	P	ENSPPYG00000017304
chr7	1486200	1487400	wE	wE	wE	prE	ENSPPYG00000017304
chr7	1587400	1588200	pE	pE	pE	NA	NA
chr7	1589000	1589600	Non-re	pE	E/Non-re	NA	NA
chr7	1645400	1645600	wE	wE	wE	NA	NA
chr7	1648200	1649600	wE	wE	wE	NA	NA
chr7	1852800	1854600	wE	wE	wE	gE	ENSPPYG00000017307
chr7	1860000	1860600	wE	wE	wE	gE	ENSPPYG00000017307
chr7	1912400	1915000	sE	sE	sE	gE	ENSPPYG00000017307
chr7	1933800	1937000	sE	wE	aE	gE	ENSPPYG00000017307
chr7	1971200	1972600	wE	wP	P/E	gE	ENSPPYG00000017307
chr7	1992000	1992400	Non-re	wE	E/Non-re	gE	ENSPPYG00000017307
chr7	2004000	2007600	sE	sE	sE	gE	ENSPPYG00000017307
chr7	2028600	2033800	wE	sE	aE	gE	ENSPPYG00000017307
chr7	2089800	2090200	wE	sE	aE	gE	ENSPPYG00000017309
chr7	2131200	2133600	sE	sE	sE	gE	ENSPPYG00000017309
chr7	2173400	2174400	sE	sE	sE	prE	ENSPPYG00000017310
chr7	2177400	2178000	wE	wE	wE	gE	ENSPPYG00000017312
chr7	2212600	2219000	sP	wE	P/E	PiE	ENSPPYG00000017312
chr7	2229000	2229200	wE	wP	P/E	gE	ENSPPYG00000017312
chr7	2230000	2231800	sP	sP	sP	P	ENSPPYG00000017312
chr7	2234000	2238000	wE	wE	wE	prE	ENSPPYG00000017312
chr7	2267000	2267600	wE	wP	P/E	prE	ENSPPYG00000017313
chr7	2273400	2273800	wE	wE	wE	prE	ENSPPYG00000017313
chr7	2275000	2278000	sP	sP	sP	P	ENSPPYG00000017313
chr7	2337600	2345600	sP	sP	sP	NA	NA
chr7	2368600	2368800	wE	wE	wE	P	ENSPPYG00000017314
chr7	2450600	2452000	wE	wE	wE	NA	NA
chr7	2461600	2475000	wE	sP	P/E	P	ENSPPYG00000017317
chr7	2502000	2505400	sP	sP	sP	P	ENSPPYG00000017318
chr7	2506600	2507600	wP	wP	wP	prE	ENSPPYG00000017318
chr7	2509000	2510400	wE	wE	wE	prE	ENSPPYG00000017319
chr7	2513200	2517200	sE	sE	sE	P	ENSPPYG00000017319
chr7	2520600	2521800	Non-re	wE	E/Non-re	gE	ENSPPYG00000017319
chr7	2561800	2564000	wE	wE	wE	gE	ENSPPYG00000017319
chr7	2576600	2577400	wE	wE	wE	prE	ENSPPYG00000017320
chr7	2582600	2592200	sP	sP	sP	P	ENSPPYG00000017320
chr7	2593600	2594000	wE	sE	aE	gE	ENSPPYG00000017320
chr7	2595200	2596600	sE	sE	sE	gE	ENSPPYG00000017320
chr7	2622600	2623400	pE	wE	aE	NA	NA
chr7	2637400	2641200	pP	pP	pP	NA	NA
chr7	2648800	2652800	wE	sE	aE	P	ENSPPYG00000017321
chr7	2653400	2653600	Non-re	wE	E/Non-re	gE	ENSPPYG00000017321
chr7	2660200	2661600	wP	sP	aP	PiE	ENSPPYG00000017321
chr7	2672800	2673000	wE	wE	wE	NA	NA
chr7	2674200	2675600	wE	wE	wE	NA	NA
chr7	2686600	2687200	wE	wE	wE	NA	NA
chr7	2690800	2693000	sE	sE	sE	gE	ENSPPYG00000017322
chr7	2705000	2706400	wE	wE	wE	gE	ENSPPYG00000017322
chr7	2715400	2717600	sE	sE	sE	gE	ENSPPYG00000017322
chr7	2718600	2721000	sE	sE	sE	gE	ENSPPYG00000017322
chr7	2722000	2724000	sE	sE	sE	gE	ENSPPYG00000017322
chr7	2740600	2741800	sE	wE	aE	gE	ENSPPYG00000017322
chr7	2749600	2750200	wE	wE	wE	gE	ENSPPYG00000017322
chr7	2753000	2754800	sE	sE	sE	gE	ENSPPYG00000017322
chr7	2772200	2773000	wE	wE	wE	gE	ENSPPYG00000017322
chr7	2793000	2796200	sE	sE	sE	gE	ENSPPYG00000017322
chr7	2801000	2803200	sE	wE	aE	gE	ENSPPYG00000017322
chr7	2811600	2812800	wE	wE	wE	gE	ENSPPYG00000017322
chr7	2817400	2820200	sP	sP	sP	P	ENSPPYG00000017322
chr7	2834800	2835200	wE	wE	wE	NA	NA
chr7	2837200	2839400	wE	wE	wE	NA	NA
chr7	2844800	2846200	wE	wE	wE	NA	NA
chr7	2933400	2934600	Non-re	sE	E/Non-re	gE	ENSPPYG00000017323
chr7	2951200	2952800	sE	wE	aE	gE	ENSPPYG00000017323
chr7	2957400	2957800	Non-re	wE	E/Non-re	gE	ENSPPYG00000017323
chr7	2980800	2981400	wE	sE	aE	P	ENSPPYG00000024598
chr7	3025000	3027800	sP	sP	sP	P	ENSPPYG00000017323
chr7	3046000	3048400	wE	sE	aE	NA	NA
chr7	3051000	3051800	wE	wE	wE	NA	NA
chr7	3054000	3057000	sE	sE	sE	EiE	ENSPPYG00000017323
chr7	3074800	3082200	wE	sE	aE	PiE	ENSPPYG00000017323
chr7	3083000	3084000	Non-re	wE	E/Non-re	NA	NA
chr7	3092600	3093800	wE	wE	wE	NA	NA
chr7	3099600	3101400	wE	sE	aE	NA	NA
chr7	3149000	3150400	pE	wE	aE	NA	NA
chr7	3230400	3230600	wE	wP	P/E	NA	NA
chr7	3257200	3258200	wP	wP	wP	NA	NA
chr7	3297200	3298000	pE	pE	pE	P	ENSPPYG00000017324
chr7	3381800	3382000	Non-re	wP	P/Non-re	gE	ENSPPYG00000017324
chr7	3897000	3898200	wE	wE	wE	gE	ENSPPYG00000017324
chr7	4457400	4458200	wP	wP	wP	NA	NA
chr7	4666200	4666600	pE	wP	P/E	NA	NA
chr7	4673800	4676000	sP	sP	sP	NA	NA
chr7	4720400	4722200	sP	sP	sP	prE	ENSPPYG00000027660
chr7	4723000	4723800	sE	sE	sE	prE	ENSPPYG00000027660
chr7	4724400	4727000	sE	sE	sE	P	ENSPPYG00000027660
chr7	4728800	4730200	sE	sE	sE	NA	NA
chr7	4733800	4734800	sE	wE	aE	NA	NA
chr7	4741600	4744000	sE	sE	sE	NA	NA
chr7	4749600	4752000	sE	sE	sE	EiE	ENSPPYG00000027660
chr7	4756800	4760600	sE	sE	sE	NA	NA
chr7	4762400	4764400	sE	sE	sE	PiE	ENSPPYG00000027660
chr7	4775200	4780800	sE	sE	sE	P	ENSPPYG00000017325
chr7	4781400	4785000	sP	sE	P/E	gE	ENSPPYG00000017325
chr7	4785600	4787800	sE	sE	sE	gE	ENSPPYG00000017325
chr7	4813600	4817000	sP	sP	sP	P	ENSPPYG00000017326
chr7	4830400	4831400	wP	wP	wP	NA	NA
chr7	4834000	4834200	wE	wE	wE	NA	NA
chr7	4843800	4844600	wE	wE	wE	gE	ENSPPYG00000017327
chr7	4921800	4923600	pE	pE	pE	P	ENSPPYG00000017327
chr7	5018000	5020000	sP	sP	sP	NA	NA
chr7	5026000	5027200	wE	wE	wE	NA	NA
chr7	5082800	5087000	sP	sP	sP	P	ENSPPYG00000017329
chr7	5125000	5125200	wP	wE	P/E	NA	NA
chr7	5198800	5199200	wE	wE	wE	prE	ENSPPYG00000024610
chr7	5201000	5201200	wP	wE	P/E	prE	ENSPPYG00000024610
chr7	5217400	5220400	sP	sP	sP	P	ENSPPYG00000017330
chr7	5267000	5269000	pE	wE	aE	EiE	ENSPPYG00000017335
chr7	5313000	5313400	pE	pE	pE	P	ENSPPYG00000017331
chr7	5330800	5331800	sE	wE	aE	NA	NA
chr7	5352400	5356600	sE	sE	sE	gE	ENSPPYG00000017332
chr7	5361200	5363000	sE	sE	sE	gE	ENSPPYG00000017332
chr7	5375600	5378000	sE	sE	sE	gE	ENSPPYG00000017332
chr7	5385200	5386400	sE	sE	sE	gE	ENSPPYG00000017332
chr7	5387000	5387600	wE	wE	wE	gE	ENSPPYG00000017332
chr7	5389600	5390000	wE	wE	wE	gE	ENSPPYG00000017332
chr7	5400400	5400600	Non-re	wE	E/Non-re	P	ENSPPYG00000017332
chr7	5417400	5421000	sP	sP	sP	P	ENSPPYG00000017334
chr7	5443400	5445000	pP	pP	pP	NA	NA
chr7	5448800	5459800	pP	pP	pP	NA	NA
chr7	5468800	5469400	wE	wE	wE	NA	NA
chr7	5471200	5471400	wE	wE	wE	NA	NA
chr7	5504800	5505200	Non-re	wE	E/Non-re	prE	ENSPPYG00000027489
chr7	5507800	5508600	Non-re	wE	E/Non-re	P	ENSPPYG00000027489
chr7	5512800	5514400	sP	sP	sP	gE	ENSPPYG00000017335
chr7	5520600	5524800	sE	sE	sE	P	ENSPPYG00000022188
chr7	5525400	5526000	wE	wE	wE	prE	ENSPPYG00000022188
chr7	5541400	5545600	sP	sP	sP	P	ENSPPYG00000017335
chr7	5554000	5566000	sP	sP	sP	P	ENSPPYG00000017336
chr7	5569800	5574200	sE	sE	sE	PiE	ENSPPYG00000017336,ENSPPYG00000017337
chr7	5577800	5578600	wE	wE	wE	NA	NA
chr7	5583000	5584200	wE	wE	wE	NA	NA
chr7	5587600	5594600	sP	sP	sP	PiE	ENSPPYG00000017335,ENSPPYG00000017337,ENSPPYG00000022188
chr7	5597400	5600600	pE	wP	P/E	PiE	ENSPPYG00000017336,ENSPPYG00000017337,ENSPPYG00000022188
chr7	5604000	5607400	wE	sP	P/E	PiE	ENSPPYG00000017337
chr7	5617200	5623400	sE	sE	sE	PiE	ENSPPYG00000017337
chr7	5632600	5641400	pP	sP	aP	P	ENSPPYG00000017337
chr7	5666600	5670400	sE	sE	sE	gE	ENSPPYG00000017338
chr7	5673400	5675800	sE	sE	sE	gE	ENSPPYG00000017338
chr7	5678400	5679400	sE	wE	aE	gE	ENSPPYG00000017338
chr7	5680600	5681000	Non-re	wE	E/Non-re	gE	ENSPPYG00000017338
chr7	5697600	5699200	wP	sE	P/E	gE	ENSPPYG00000017338
chr7	5710600	5711800	sE	sE	sE	gE	ENSPPYG00000017338
chr7	5712600	5713200	sE	sE	sE	gE	ENSPPYG00000017338
chr7	5716800	5718800	sE	sE	sE	gE	ENSPPYG00000017338
chr7	5720800	5724600	sE	sE	sE	PiE	ENSPPYG00000017336,ENSPPYG00000017337
chr7	5751400	5754200	sE	sE	sE	gE	ENSPPYG00000017338
chr7	5784800	5785400	Non-re	sE	E/Non-re	gE	ENSPPYG00000017338
chr7	5787400	5789000	sE	sE	sE	gE	ENSPPYG00000017338
chr7	5798800	5801000	sE	sE	sE	gE	ENSPPYG00000017338
chr7	5818800	5819200	sE	wE	aE	gE	ENSPPYG00000017338
chr7	5822000	5823000	sE	sE	sE	gE	ENSPPYG00000017338
chr7	5823400	5826800	sP	sP	sP	P	ENSPPYG00000017338
chr7	5863400	5866200	sP	sP	sP	NA	NA
chr7	5977200	5977800	sE	sE	sE	gE	ENSPPYG00000017341
chr7	5999000	6010800	sP	sP	sP	P	ENSPPYG00000017342
chr7	6013600	6015000	sE	sE	sE	prE	ENSPPYG00000017344
chr7	6018000	6021200	sE	sE	sE	P	ENSPPYG00000017344
chr7	6049400	6053800	sP	sP	sP	P	ENSPPYG00000017343
chr7	6068600	6070800	sP	sP	sP	PiE	ENSPPYG00000017343
chr7	6091800	6097400	sP	sP	sP	P	ENSPPYG00000017345
chr7	6101600	6104000	sE	sE	sE	gE	ENSPPYG00000017345
chr7	6243200	6251600	sE	pE	aE	PiE	ENSPPYG00000017346
chr7	6259200	6262400	pP	pE	P/E	P	ENSPPYG00000017346
chr7	6293800	6296200	wE	wE	wE	NA	NA
chr7	6331800	6332800	wE	wE	wE	NA	NA
chr7	6335200	6337200	sP	sP	sP	PiE	ENSPPYG00000017342
chr7	6352000	6352800	wE	wE	wE	NA	NA
chr7	6357600	6358600	wE	wE	wE	prE	ENSPPYG00000017348
chr7	6363000	6366000	sP	sP	sP	P	ENSPPYG00000017348
chr7	6367200	6373000	sE	sE	sE	gE	ENSPPYG00000017348
chr7	6373600	6375800	sE	sE	sE	gE	ENSPPYG00000017348
chr7	6376200	6377000	sE	sE	sE	gE	ENSPPYG00000017348
chr7	6378000	6378800	sE	sE	sE	gE	ENSPPYG00000017348
chr7	6380800	6386800	sE	sE	sE	gE	ENSPPYG00000017348
chr7	6395800	6396000	Non-re	wE	E/Non-re	NA	NA
chr7	6419800	6421000	sE	sE	sE	gE	ENSPPYG00000017349
chr7	6429200	6430200	wE	wE	wE	gE	ENSPPYG00000017349
chr7	6437000	6438200	sE	sE	sE	gE	ENSPPYG00000017349
chr7	6439200	6445600	sP	sP	sP	P	ENSPPYG00000017349
chr7	6452200	6453200	wE	wE	wE	NA	NA
chr7	6467600	6480200	sP	sP	sP	P	ENSPPYG00000017350
chr7	6494400	6497600	wE	sE	aE	gE	ENSPPYG00000017351
chr7	6498600	6501400	sP	sP	sP	PiE	ENSPPYG00000017350
chr7	6522600	6523400	pE	pE	pE	gE	ENSPPYG00000017351
chr7	6526600	6528600	pE	pP	P/E	gE	ENSPPYG00000017351
chr7	6532200	6532800	pE	pE	pE	gE	ENSPPYG00000017351
chr7	6573600	6573800	wE	wE	wE	prE	ENSPPYG00000017352
chr7	6576200	6577000	wE	wP	P/E	prE	ENSPPYG00000017352
chr7	6577800	6580400	sP	sP	sP	P	ENSPPYG00000017352
chr7	6594200	6595000	sP	sP	sP	P	ENSPPYG00000017353
chr7	6604800	6605600	Non-re	sE	E/Non-re	gE	ENSPPYG00000017353
chr7	6607000	6607200	wE	wE	wE	gE	ENSPPYG00000017353
chr7	6619000	6619400	pE	pE	pE	P	ENSPPYG00000029757
chr7	6640200	6643400	sP	sP	sP	P	ENSPPYG00000017354
chr7	6709400	6712200	sP	sP	sP	P	ENSPPYG00000017356
chr7	6733400	6737200	sP	sP	sP	P	ENSPPYG00000017357
chr7	6827400	6828000	Non-re	wE	E/Non-re	gE	ENSPPYG00000017359
chr7	6841200	6842800	sE	sE	sE	gE	ENSPPYG00000017359
chr7	6843600	6847000	sP	sP	sP	P	ENSPPYG00000017359
chr7	6852800	6855600	sP	sP	sP	prE	ENSPPYG00000017359
chr7	6901800	6904800	sP	sP	sP	P	ENSPPYG00000017360
chr7	6915800	6918400	wE	wE	wE	gE	ENSPPYG00000017360
chr7	6927800	6932600	pE	sE	aE	gE	ENSPPYG00000017360
chr7	6961600	6962400	wE	wE	wE	gE	ENSPPYG00000017360
chr7	6966200	6966400	Non-re	wE	E/Non-re	gE	ENSPPYG00000017360
chr7	6994800	7004400	pE	sP	P/E	PiE	ENSPPYG00000017360,ENSPPYG00000017361,ENSPPYG00000017362
chr7	7009400	7010000	pE	wP	P/E	P	ENSPPYG00000017361
chr7	7015600	7018000	pE	sE	aE	PiE	ENSPPYG00000017362
chr7	7021000	7022400	wE	sE	aE	gE	ENSPPYG00000017362
chr7	7027000	7029200	wE	sE	aE	gE	ENSPPYG00000017362
chr7	7037600	7040400	wE	sE	aE	gE	ENSPPYG00000017362
chr7	7047800	7053400	sP	sP	sP	P	ENSPPYG00000017362
chr7	7061400	7061800	wE	wE	wE	NA	NA
chr7	7078400	7081000	sP	sP	sP	P	ENSPPYG00000025815
chr7	7083000	7086600	sE	sE	sE	gE	ENSPPYG00000025815
chr7	7090600	7092400	sE	sE	sE	gE	ENSPPYG00000017363
chr7	7111200	7115400	sE	wE	aE	PiE	ENSPPYG00000017366
chr7	7206200	7213200	sP	pE	P/E	P	ENSPPYG00000017363
chr7	7227200	7229400	wE	wE	wE	NA	NA
chr7	7404200	7407400	wE	wE	wE	NA	NA
chr7	7488400	7489000	pE	pE	pE	gE	ENSPPYG00000029795
chr7	7489800	7491400	pE	pE	pE	gE	ENSPPYG00000029795
chr7	7513600	7517000	wE	wE	wE	NA	NA
chr7	7575800	7576600	wE	wE	wE	NA	NA
chr7	7577000	7578800	pE	wE	aE	NA	NA
chr7	7680800	7682000	wE	sE	aE	prE	ENSPPYG00000025462
chr7	7687800	7689600	wE	sE	aE	prE	ENSPPYG00000025462
chr7	7692200	7693400	wE	wE	wE	NA	NA
chr7	7707800	7708400	wE	wE	wE	NA	NA
chr7	7750400	7750600	wP	wP	wP	gE	ENSPPYG00000017365
chr7	7751600	7756400	pP	sP	aP	P	ENSPPYG00000017365
chr7	7758400	7758600	Non-re	wE	E/Non-re	prE	ENSPPYG00000017366
chr7	7761600	7768800	sP	sP	sP	P	ENSPPYG00000017366
chr7	7775800	7776800	sE	sE	sE	prE	ENSPPYG00000028192
chr7	7782800	7787400	sE	sE	sE	gE	ENSPPYG00000017366
chr7	7793800	7794400	Non-re	sE	E/Non-re	gE	ENSPPYG00000017366
chr7	7795200	7797800	sE	sE	sE	gE	ENSPPYG00000017366
chr7	8000400	8003000	wE	wE	wE	gE	ENSPPYG00000017368
chr7	8039000	8041200	sP	sP	sP	P	ENSPPYG00000017368
chr7	8212400	8214200	sE	wE	aE	NA	NA
chr7	8227400	8234800	sP	sP	sP	P	ENSPPYG00000025816
chr7	8236800	8237400	sE	sE	sE	gE	ENSPPYG00000025816
chr7	8246600	8247200	Non-re	sE	E/Non-re	gE	ENSPPYG00000025816
chr7	8265800	8266000	Non-re	wE	E/Non-re	gE	ENSPPYG00000017374
chr7	8276400	8277200	wE	wE	wE	gE	ENSPPYG00000017374
chr7	8279400	8281000	sP	sP	sP	gE	ENSPPYG00000017374
chr7	8281400	8281800	wP	sE	P/E	gE	ENSPPYG00000017374
chr7	8283800	8287800	sP	sP	sP	PiE	ENSPPYG00000017376,ENSPPYG00000017384
chr7	8297400	8299800	sP	sP	sP	PiE	ENSPPYG00000017376
chr7	8312000	8316400	sP	sP	sP	P	ENSPPYG00000017376
chr7	8317000	8317600	sE	sE	sE	prE	ENSPPYG00000017375
chr7	8346800	8348200	Non-re	sE	E/Non-re	P	ENSPPYG00000017378
chr7	8364000	8365000	sE	sE	sE	gE	ENSPPYG00000017379
chr7	8366800	8370200	sP	sP	sP	P	ENSPPYG00000017379
chr7	8372800	8374600	wP	wP	wP	prE	ENSPPYG00000017380
chr7	8376200	8377800	sP	sP	sP	P	ENSPPYG00000017380
chr7	8399600	8405400	sP	sP	sP	P	ENSPPYG00000017381
chr7	8406600	8412400	sP	sP	sP	P	ENSPPYG00000017382
chr7	8452800	8456200	sP	sP	sP	P	ENSPPYG00000017383
chr7	8458200	8458800	wP	wE	P/E	prE	ENSPPYG00000017384
chr7	8459800	8465800	sP	sP	sP	P	ENSPPYG00000017384
chr7	8482600	8486800	sP	pP	aP	NA	NA
chr7	8524000	8524200	wE	wE	wE	prE	ENSPPYG00000017385
chr7	8525400	8527200	sP	sP	sP	prE	ENSPPYG00000017385
chr7	8531200	8534000	sE	sE	sE	P	ENSPPYG00000017385
chr7	8540200	8543000	sE	sE	sE	P	ENSPPYG00000017386
chr7	8578200	8579600	wE	sE	aE	gE	ENSPPYG00000017387
chr7	8663600	8664000	wE	wE	wE	gE	ENSPPYG00000029547
chr7	8714400	8716400	sE	wE	aE	gE	ENSPPYG00000017387
chr7	8732400	8737200	sE	sE	sE	prE	ENSPPYG00000017387
chr7	8739800	8742600	sE	sE	sE	NA	NA
chr7	8866600	8867000	Non-re	wE	E/Non-re	gE	ENSPPYG00000017391
chr7	8887200	8892000	sP	sP	sP	P	ENSPPYG00000017391
chr7	8939600	8940400	wE	wE	wE	gE	ENSPPYG00000017393
chr7	8968200	8968600	wP	wP	wP	NA	NA
chr7	8969600	8972200	wP	sP	aP	PiE	ENSPPYG00000017394,ENSPPYG00000017396
chr7	8973600	8974400	wP	wP	wP	NA	NA
chr7	8995200	8999400	sP	sP	sP	P	ENSPPYG00000017394
chr7	9000400	9001200	sE	wE	aE	gE	ENSPPYG00000017394
chr7	9006000	9007800	sE	sE	sE	PiE	ENSPPYG00000017394,ENSPPYG00000017395,ENSPPYG00000017396
chr7	9029600	9031400	sP	sP	sP	P	ENSPPYG00000017395
chr7	9064600	9068400	sP	sP	sP	P	ENSPPYG00000017396
chr7	9073200	9076600	sP	sP	sP	P	ENSPPYG00000017397
chr7	9084800	9088200	sP	sP	sP	P	ENSPPYG00000017398
chr7	9102000	9102200	wE	wP	P/E	prE	ENSPPYG00000017401
chr7	9103000	9106800	sP	sP	sP	P	ENSPPYG00000017401
chr7	9109600	9117000	sP	sP	sP	P	ENSPPYG00000017400
chr7	9131800	9134600	sP	sP	sP	P	ENSPPYG00000017403
chr7	9137000	9137200	Non-re	wE	E/Non-re	gE	ENSPPYG00000017403
chr7	9140600	9145000	sP	sP	sP	P	ENSPPYG00000017404
chr7	9150600	9154400	pP	pE	P/E	P	ENSPPYG00000017405
chr7	9155000	9156000	pE	pE	pE	PiE	ENSPPYG00000017403
chr7	9165800	9166200	pE	pE	pE	prE	ENSPPYG00000017406
chr7	9170000	9170600	wE	wP	P/E	prE	ENSPPYG00000017406
chr7	9197400	9197800	sE	wE	aE	gE	ENSPPYG00000017407
chr7	9206000	9209600	sP	sP	sP	gE	ENSPPYG00000017407
chr7	9210200	9211400	sE	sE	sE	gE	ENSPPYG00000017407
chr7	9214200	9218000	sE	sE	sE	gE	ENSPPYG00000017407
chr7	9222400	9223000	sE	wE	aE	gE	ENSPPYG00000017407
chr7	9225600	9226600	sE	sE	sE	EiE	ENSPPYG00000017400,ENSPPYG00000017411
chr7	9228800	9230200	sE	sE	sE	prE	ENSPPYG00000029529
chr7	9231600	9235000	sE	sP	P/E	P	ENSPPYG00000029529
chr7	9235400	9243000	sE	sE	sE	PiE	ENSPPYG00000017400,ENSPPYG00000017411
chr7	9266000	9267600	wP	wP	wP	gE	ENSPPYG00000017407
chr7	9378600	9381200	sE	wE	aE	PiE	ENSPPYG00000017404
chr7	9383000	9388600	sE	sE	sE	PiE	ENSPPYG00000017400,ENSPPYG00000027088
chr7	9394200	9397400	wE	sE	aE	P	ENSPPYG00000027088
chr7	9399200	9399600	wE	wE	wE	prE	ENSPPYG00000017408
chr7	9407000	9407800	wE	wE	wE	P	ENSPPYG00000017408
chr7	9415000	9420800	sE	sE	sE	PiE	ENSPPYG00000017409,ENSPPYG00000017411,ENSPPYG00000027088
chr7	9423400	9426000	wE	wE	wE	P	ENSPPYG00000017409
chr7	9435600	9436400	wE	wE	wE	gE	ENSPPYG00000017409
chr7	9448000	9449600	wE	wE	wE	PiE	ENSPPYG00000017409,ENSPPYG00000017410
chr7	9456400	9457400	wE	wE	wE	gE	ENSPPYG00000017410
chr7	9458600	9460200	pE	wE	aE	PiE	ENSPPYG00000017412
chr7	9476800	9477800	wE	wE	wE	P	ENSPPYG00000017410
chr7	9481200	9486200	sP	sP	sP	P	ENSPPYG00000017411
chr7	9486800	9491000	sP	sP	sP	P	ENSPPYG00000017412
chr7	9498400	9499800	wE	wE	wE	prE	ENSPPYG00000017412
chr7	9503800	9506000	sP	sP	sP	PiE	ENSPPYG00000017400,ENSPPYG00000017412,ENSPPYG00000017414
chr7	9513000	9513200	wE	wE	wE	gE	ENSPPYG00000017413
chr7	9523000	9523200	wE	wE	wE	P	ENSPPYG00000017413
chr7	9527600	9528800	sE	sE	sE	PiE	ENSPPYG00000017416
chr7	9530200	9535400	sP	sP	sP	P	ENSPPYG00000017414
chr7	9537400	9539400	wP	wP	wP	P	ENSPPYG00000017416
chr7	9549200	9551600	pE	pE	pE	gE	ENSPPYG00000017415
chr7	9559000	9562800	sE	wE	aE	gE	ENSPPYG00000017415
chr7	9563200	9564600	wE	pE	aE	gE	ENSPPYG00000017415
chr7	9574000	9575800	wE	wE	wE	gE	ENSPPYG00000017415
chr7	9582800	9584200	wE	wE	wE	gE	ENSPPYG00000017415
chr7	9593600	9594800	wP	wP	wP	prE	ENSPPYG00000017417
chr7	9598000	9607600	sP	sP	sP	P	ENSPPYG00000017417
chr7	9608800	9609800	sE	sE	sE	PiE	ENSPPYG00000017414,ENSPPYG00000017417
chr7	9628200	9629400	sE	sE	sE	gE	ENSPPYG00000017415
chr7	9629800	9632200	pP	pE	P/E	PiE	ENSPPYG00000017414,ENSPPYG00000017418
chr7	9644200	9650200	sP	sP	sP	P	ENSPPYG00000017418
chr7	9664800	9667600	pP	sP	aP	PiE	ENSPPYG00000017418
chr7	9672200	9675200	sP	sP	sP	P	ENSPPYG00000017421
chr7	9705800	9709800	sP	sP	sP	P	ENSPPYG00000017422
chr7	9720400	9721000	Non-re	sE	E/Non-re	gE	ENSPPYG00000017423
chr7	9743400	9747200	sP	sP	sP	P	ENSPPYG00000017424
chr7	9760600	9765600	sP	sP	sP	P	ENSPPYG00000017425
chr7	9767000	9768200	wE	wE	wE	prE	ENSPPYG00000017425
chr7	9777600	9780800	sP	sP	sP	P	ENSPPYG00000017426
chr7	9799600	9801600	wE	pE	aE	prE	ENSPPYG00000017428
chr7	9815800	9817200	wP	sP	aP	gE	ENSPPYG00000017428
chr7	9872400	9875000	wE	sP	P/E	gE	ENSPPYG00000017429
chr7	9884800	9886600	wE	wE	wE	gE	ENSPPYG00000017429
chr7	9899000	9900800	pE	pE	pE	P	ENSPPYG00000017429
chr7	9909600	9910400	wP	wP	wP	NA	NA
chr7	9926200	9927600	wP	sP	aP	P	ENSPPYG00000017430
chr7	9938800	9942400	sP	sP	sP	P	ENSPPYG00000017431
chr7	9943000	9944400	wE	sE	aE	P	ENSPPYG00000017432
chr7	9961200	9962000	wP	sP	aP	gE	ENSPPYG00000017432
chr7	9963000	9965200	sP	sP	sP	P	ENSPPYG00000017433
chr7	9968400	9971400	pP	pP	pP	prE	ENSPPYG00000017433
chr7	10075800	10077400	sP	sP	sP	gE	ENSPPYG00000017435
chr7	10148200	10148400	Non-re	wP	P/Non-re	prE	ENSPPYG00000017437
chr7	10150600	10154800	sP	sP	sP	P	ENSPPYG00000017437
chr7	10163200	10164800	wE	wE	wE	NA	NA
chr7	10170800	10173200	wE	wE	wE	PiE	ENSPPYG00000017438
chr7	10176600	10178200	wE	wE	wE	NA	NA
chr7	10184400	10192200	pP	sE	P/E	P	ENSPPYG00000017438
chr7	10198000	10199400	wE	wE	wE	gE	ENSPPYG00000017438
chr7	10202000	10204200	sP	sP	sP	PiE	ENSPPYG00000017438
chr7	10218400	10221200	sP	sP	sP	P	ENSPPYG00000017439
chr7	10227400	10231800	pP	pP	pP	P	ENSPPYG00000017440
chr7	10233400	10236800	pE	pE	pE	prE	ENSPPYG00000017440
chr7	10237200	10240400	pE	pE	pE	PiE	ENSPPYG00000017440,ENSPPYG00000017444
chr7	10245200	10246200	pE	pE	pE	P	ENSPPYG00000017441
chr7	10253000	10253800	wP	pE	P/E	NA	NA
chr7	10289800	10295000	sP	sP	sP	P	ENSPPYG00000017444
chr7	10316200	10322200	sP	sP	sP	P	ENSPPYG00000017446
chr7	10323200	10323600	wP	sE	P/E	prE	ENSPPYG00000017446
chr7	10324600	10328600	sP	sP	sP	PiE	ENSPPYG00000017440
chr7	10343600	10344800	wE	wE	wE	NA	NA
chr7	10362600	10363200	wE	wE	wE	NA	NA
chr7	10391800	10392200	Non-re	wP	P/Non-re	NA	NA
chr7	10404800	10406800	sP	sP	sP	P	ENSPPYG00000017448
chr7	10449800	10450600	pE	pE	pE	gE	ENSPPYG00000017449
chr7	10475600	10476200	wE	pE	aE	gE	ENSPPYG00000017449
chr7	10614000	10614200	Non-re	wE	E/Non-re	gE	ENSPPYG00000017449
chr7	10615200	10615400	Non-re	wE	E/Non-re	gE	ENSPPYG00000017449
chr7	10616000	10616800	wE	wE	wE	gE	ENSPPYG00000017449
chr7	10808600	10809200	wP	wP	wP	NA	NA
chr7	10841800	10842600	wE	sE	aE	NA	NA
chr7	10858000	10858800	wE	wE	wE	NA	NA
chr7	10864600	10870400	wE	sE	aE	NA	NA
chr7	10870800	10872600	wE	wE	wE	NA	NA
chr7	10879600	10880800	pE	wE	aE	NA	NA
chr7	10908800	10912400	pP	pP	pP	NA	NA
chr7	10964400	10968400	sP	sP	sP	EiE	ENSPPYG00000017452
chr7	11042200	11044400	wE	wE	wE	gE	ENSPPYG00000017452
chr7	11063200	11064400	wE	wE	wE	gE	ENSPPYG00000017452
chr7	11092800	11094200	wE	wE	wE	gE	ENSPPYG00000017452
chr7	11100600	11103800	sE	wE	aE	gE	ENSPPYG00000017452
chr7	11168800	11169400	wE	wE	wE	gE	ENSPPYG00000017452
chr7	11185800	11187000	sE	sE	sE	gE	ENSPPYG00000017452
chr7	11245200	11247000	sE	sE	sE	gE	ENSPPYG00000017452
chr7	11249200	11249800	wE	wE	wE	gE	ENSPPYG00000017452
chr7	11278600	11279000	Non-re	wE	E/Non-re	gE	ENSPPYG00000017452
chr7	11284600	11285400	wE	wE	wE	gE	ENSPPYG00000017452
chr7	11420200	11423400	pP	pP	pP	P	ENSPPYG00000017453
chr7	11424200	11435000	sP	sP	sP	PiE	ENSPPYG00000017454
chr7	11437200	11447600	sE	sE	sE	PiE	ENSPPYG00000017453
chr7	11471400	11471800	wE	wE	wE	NA	NA
chr7	11484000	11487200	sP	sP	sP	P	ENSPPYG00000017454
chr7	11493000	11494200	sE	sE	sE	PiE	ENSPPYG00000017454,ENSPPYG00000017457
chr7	11496200	11500200	sE	sE	sE	PiE	ENSPPYG00000017453,ENSPPYG00000017454,ENSPPYG00000017455,ENSPPYG00000017456,ENSPPYG00000017457
chr7	11505200	11507200	sP	sE	P/E	PiE	ENSPPYG00000017454,ENSPPYG00000017455,ENSPPYG00000017457
chr7	11508000	11508600	sE	wE	aE	gE	ENSPPYG00000017454
chr7	11510600	11519200	sE	sE	sE	PiE	ENSPPYG00000017454,ENSPPYG00000017455,ENSPPYG00000017457
chr7	11522000	11527000	sP	pP	aP	P	ENSPPYG00000017455
chr7	11534600	11537200	sE	sE	sE	PiE	ENSPPYG00000017455,ENSPPYG00000017457
chr7	11537800	11539600	sE	wE	aE	P	ENSPPYG00000017456
chr7	11554200	11558800	sP	sP	sP	P	ENSPPYG00000017457
chr7	11565400	11567200	sE	sE	sE	prE	ENSPPYG00000017457
chr7	11568000	11572000	sP	sP	sP	gE	ENSPPYG00000017459
chr7	11592600	11593200	wP	wP	wP	gE	ENSPPYG00000017459
chr7	11603800	11604000	Non-re	wE	E/Non-re	gE	ENSPPYG00000017459
chr7	11605800	11606600	sE	wE	aE	gE	ENSPPYG00000017459
chr7	11609800	11610800	sP	wP	aP	P	ENSPPYG00000017459
chr7	11612000	11618200	sP	pP	aP	prE	ENSPPYG00000017459
chr7	11644000	11645600	sP	wP	aP	NA	NA
chr7	11647000	11651200	sE	wE	aE	NA	NA
chr7	11665800	11666800	wP	wP	wP	NA	NA
chr7	11701600	11706600	sE	sE	sE	gE	ENSPPYG00000017463
chr7	11708200	11708800	sE	Non-re	E/Non-re	gE	ENSPPYG00000017463
chr7	11719800	11720600	sE	sE	sE	P	ENSPPYG00000017464
chr7	11722600	11726000	sE	sE	sE	NA	NA
chr7	11726800	11727800	sE	sE	sE	NA	NA
chr7	11734200	11736600	sE	sE	sE	NA	NA
chr7	11737800	11739000	sE	wE	aE	NA	NA
chr7	11749600	11749800	wE	Non-re	E/Non-re	prE	ENSPPYG00000017465
chr7	11751400	11756000	sE	sE	sE	gE	ENSPPYG00000017466
chr7	11759600	11760000	Non-re	wP	P/Non-re	gE	ENSPPYG00000017466
chr7	11776200	11778400	sE	wE	aE	gE	ENSPPYG00000017467
chr7	11783600	11785800	wE	wE	wE	P	ENSPPYG00000017466
chr7	11787400	11789400	sP	sP	sP	PiE	ENSPPYG00000017468
chr7	11801400	11803400	sP	sP	sP	PiE	ENSPPYG00000017468
chr7	11806800	11808400	wE	sE	aE	NA	NA
chr7	11811200	11812400	wE	wE	wE	NA	NA
chr7	11816600	11820000	wE	sE	aE	EiE	ENSPPYG00000017468
chr7	11824000	11833000	sP	sP	sP	P	ENSPPYG00000017468
chr7	11833400	11833600	sE	wE	aE	PiE	ENSPPYG00000017468
chr7	11836400	11839200	sE	sE	sE	PiE	ENSPPYG00000017468
chr7	11839800	11849400	sE	sE	sE	PiE	ENSPPYG00000017468
chr7	11850200	11851000	sE	sE	sE	PiE	ENSPPYG00000017468
chr7	11855200	11856600	sE	sE	sE	PiE	ENSPPYG00000017468
chr7	11859200	11867600	sP	sP	sP	PiE	ENSPPYG00000017468
chr7	11880800	11884200	pP	pE	P/E	P	ENSPPYG00000029733
chr7	11886600	11890400	wE	wE	wE	PiE	ENSPPYG00000029733
chr7	11893000	11894000	wE	wE	wE	NA	NA
chr7	11901800	11902000	Non-re	wP	P/Non-re	gE	ENSPPYG00000017469
chr7	11910800	11913000	wE	sE	aE	prE	ENSPPYG00000029676
chr7	11914600	11918200	wE	pP	P/E	prE	ENSPPYG00000029676
chr7	11949200	11950200	pE	wP	P/E	NA	NA
chr7	11965800	11966600	wE	wE	wE	NA	NA
chr7	11984600	11985000	pE	wP	P/E	NA	NA
chr7	12008400	12009000	pE	wP	P/E	EiE	ENSPPYG00000017468
chr7	12030600	12033200	pE	pE	pE	P	ENSPPYG00000017470
chr7	12037000	12043600	sP	sP	sP	NA	NA
chr7	12063800	12066400	sE	sE	sE	NA	NA
chr7	12171600	12174000	sE	sE	sE	gE	ENSPPYG00000017471
chr7	12174600	12181200	sP	sP	sP	P	ENSPPYG00000017471
chr7	12205200	12206600	sE	wE	aE	gE	ENSPPYG00000017472
chr7	12208600	12209400	sE	wE	aE	PiE	ENSPPYG00000017473
chr7	12221200	12223800	wE	wE	wE	gE	ENSPPYG00000017472
chr7	12238800	12239200	wP	wP	wP	prE	ENSPPYG00000017473
chr7	12243200	12245000	sP	sP	sP	P	ENSPPYG00000017473
chr7	12265600	12266000	Non-re	wE	E/Non-re	prE	ENSPPYG00000017474
chr7	12286600	12289200	sE	sE	sE	NA	NA
chr7	12292600	12293800	sE	wE	aE	NA	NA
chr7	12301800	12302200	wE	sE	aE	prE	ENSPPYG00000024495
chr7	12311200	12314600	sE	sE	sE	PiE	ENSPPYG00000017475
chr7	12323200	12323400	wE	wE	wE	NA	NA
chr7	12325000	12328200	sP	sP	sP	EiE	ENSPPYG00000017471
chr7	12349000	12349600	wE	wE	wE	NA	NA
chr7	12358600	12361800	sP	sP	sP	P	ENSPPYG00000017475
chr7	12509000	12513400	sP	sP	sP	EiE	ENSPPYG00000017481
chr7	12521000	12521400	wE	wE	wE	NA	NA
chr7	12522400	12523800	wE	wE	wE	NA	NA
chr7	12524200	12524400	wE	wE	wE	NA	NA
chr7	12525200	12525800	wE	wE	wE	NA	NA
chr7	12540000	12540800	wE	wE	wE	NA	NA
chr7	12578400	12580600	sE	sE	sE	NA	NA
chr7	12581600	12582200	wE	wE	wE	NA	NA
chr7	12590600	12592200	sE	sE	sE	PiE	ENSPPYG00000017481
chr7	12615600	12617400	wP	wP	wP	NA	NA
chr7	12635600	12638000	sE	wE	aE	NA	NA
chr7	12656400	12657000	Non-re	wE	E/Non-re	NA	NA
chr7	12658400	12660800	wE	wE	wE	NA	NA
chr7	12726400	12727600	wE	wE	wE	gE	ENSPPYG00000029731
chr7	12733000	12733800	wE	wE	wE	NA	NA
chr7	12742600	12747400	sP	sP	sP	NA	NA
chr7	12756600	12758800	sE	sE	sE	NA	NA
chr7	12804800	12808400	sP	sP	sP	P	ENSPPYG00000017478
chr7	12884400	12887600	wP	pP	aP	NA	NA
chr7	12921600	12926400	wE	wE	wE	NA	NA
chr7	13004200	13005000	sE	wE	aE	gE	ENSPPYG00000017480
chr7	13008800	13010800	wE	sE	aE	gE	ENSPPYG00000017480
chr7	13029400	13030600	wE	wE	wE	gE	ENSPPYG00000017480
chr7	13034600	13036200	wE	sE	aE	gE	ENSPPYG00000017480
chr7	13059600	13060000	wE	wE	wE	gE	ENSPPYG00000017480
chr7	13071400	13076000	sP	sP	sP	P	ENSPPYG00000017480
chr7	13092400	13095800	sP	sP	sP	P	ENSPPYG00000017481
chr7	13106800	13108200	sE	sE	sE	gE	ENSPPYG00000017481
chr7	13126800	13127800	sE	sE	sE	NA	NA
chr7	13256600	13261000	sP	sP	sP	NA	NA
chr7	13263600	13266000	sE	sE	sE	NA	NA
chr7	13269200	13271400	sE	sE	sE	NA	NA
chr7	13272000	13272400	wE	wE	wE	NA	NA
chr7	13273600	13275000	sE	sE	sE	NA	NA
chr7	13281600	13282400	sE	sE	sE	gE	ENSPPYG00000017484
chr7	13310800	13311600	Non-re	sE	E/Non-re	gE	ENSPPYG00000017484
chr7	13349400	13350000	sE	sE	sE	gE	ENSPPYG00000017484
chr7	13351400	13357000	sE	sE	sE	gE	ENSPPYG00000017484
chr7	13361200	13363400	sE	sE	sE	gE	ENSPPYG00000017484
chr7	13365800	13372600	sE	sE	sE	gE	ENSPPYG00000017484
chr7	13373800	13386800	sP	sP	sP	P	ENSPPYG00000017484
chr7	13387400	13393600	sP	sP	sP	PiE	ENSPPYG00000017484
chr7	13395200	13396000	wE	wE	wE	NA	NA
chr7	13399000	13400400	wE	wE	wE	NA	NA
chr7	13406200	13409800	wE	wE	wE	NA	NA
chr7	13410800	13413200	wE	wE	wE	NA	NA
chr7	13421400	13427200	sE	sP	P/E	gE	ENSPPYG00000017485
chr7	13428800	13432200	sE	sE	sE	gE	ENSPPYG00000017485
chr7	13433000	13436000	sE	sE	sE	gE	ENSPPYG00000017485
chr7	13442200	13450800	sE	sE	sE	gE	ENSPPYG00000017485
chr7	13498800	13500600	sE	wE	aE	gE	ENSPPYG00000017485
chr7	13560000	13563600	sE	wE	aE	gE	ENSPPYG00000017485
chr7	13569200	13573000	wP	wP	wP	P	ENSPPYG00000017485
chr7	13616400	13617000	wE	wE	wE	NA	NA
chr7	13618200	13619000	wE	wE	wE	NA	NA
chr7	13635200	13635600	wE	wE	wE	gE	ENSPPYG00000017486
chr7	13680200	13680400	Non-re	sE	E/Non-re	gE	ENSPPYG00000017486
chr7	13681800	13683000	wE	sE	aE	gE	ENSPPYG00000017486
chr7	13685400	13685800	Non-re	wE	E/Non-re	gE	ENSPPYG00000017486
chr7	13692600	13694400	sE	sE	sE	gE	ENSPPYG00000017486
chr7	13720000	13720800	wE	sE	aE	gE	ENSPPYG00000017486
chr7	13727400	13727800	wE	wE	wE	gE	ENSPPYG00000017486
chr7	13733600	13734600	wE	wE	wE	gE	ENSPPYG00000017486
chr7	13742000	13753400	sP	sP	sP	P	ENSPPYG00000017486
chr7	13754600	13755600	wE	wE	wE	prE	ENSPPYG00000017486
chr7	13758000	13760000	wE	wE	wE	NA	NA
chr7	13761200	13766800	sE	sE	sE	PiE	ENSPPYG00000017486,ENSPPYG00000017487,ENSPPYG00000017488
chr7	13767800	13768000	wE	wE	wE	PiE	ENSPPYG00000017487
chr7	13778200	13783400	sP	sP	sP	P	ENSPPYG00000017487
chr7	13787000	13788600	sE	sE	sE	gE	ENSPPYG00000017487
chr7	13792000	13793600	sE	sE	sE	gE	ENSPPYG00000017487
chr7	13798600	13799600	sE	sE	sE	PiE	ENSPPYG00000017488
chr7	13801600	13811000	sE	sE	sE	PiE	ENSPPYG00000017486,ENSPPYG00000017487,ENSPPYG00000017488
chr7	13814000	13826200	sP	sP	sP	P	ENSPPYG00000017488
chr7	13827800	13828600	wE	wE	wE	PiE	ENSPPYG00000017487,ENSPPYG00000017488
chr7	13831000	13832000	sE	wE	aE	EiE	ENSPPYG00000017486,ENSPPYG00000017487,ENSPPYG00000017488
chr7	13843200	13843600	Non-re	sE	E/Non-re	P	ENSPPYG00000022053
chr7	13845000	13847000	sE	sE	sE	prE	ENSPPYG00000022053
chr7	13848600	13860800	sP	sP	sP	P	ENSPPYG00000017489
chr7	13901400	13901600	Non-re	wE	E/Non-re	NA	NA
chr7	13922600	13935800	sP	sP	sP	gE	ENSPPYG00000017490
chr7	13938600	13939400	sE	sE	sE	gE	ENSPPYG00000017490
chr7	13940000	13940800	sE	sE	sE	gE	ENSPPYG00000017490
chr7	13941800	13946200	sP	sP	sP	P	ENSPPYG00000017490
chr7	13971200	13971600	wE	wE	wE	NA	NA
chr7	14038200	14039000	wE	wE	wE	NA	NA
chr7	14082600	14083200	wE	wE	wE	NA	NA
chr7	14093600	14097600	wE	sE	aE	NA	NA
chr7	14161000	14163200	wE	wE	wE	NA	NA
chr7	14170400	14174000	wE	sE	aE	NA	NA
chr7	14176800	14177800	wE	wE	wE	NA	NA
chr7	14206000	14209000	wE	wP	P/E	P	ENSPPYG00000017491
chr7	14212200	14213400	wE	wE	wE	prE	ENSPPYG00000017492
chr7	14220400	14222400	sP	sP	sP	P	ENSPPYG00000017492
chr7	14225000	14225800	wE	wE	wE	gE	ENSPPYG00000017492
chr7	14228800	14229400	wE	wE	wE	NA	NA
chr7	14230600	14234000	wE	wE	wE	P	ENSPPYG00000017493
chr7	14250000	14250600	wE	wE	wE	NA	NA
chr7	14295600	14296600	pE	pE	pE	P	ENSPPYG00000017494
chr7	14325000	14334000	sP	sP	sP	P	ENSPPYG00000017496
chr7	14335200	14336400	sE	sE	sE	PiE	ENSPPYG00000017498
chr7	14352800	14358000	pP	sP	aP	EiE	ENSPPYG00000017497
chr7	14362000	14364000	wE	sE	aE	P	ENSPPYG00000017497
chr7	14365400	14366400	sE	wE	aE	gE	ENSPPYG00000017497
chr7	14368000	14368800	Non-re	sE	E/Non-re	gE	ENSPPYG00000017497
chr7	14370400	14371000	Non-re	wE	E/Non-re	gE	ENSPPYG00000017497
chr7	14388600	14395000	sP	sP	sP	P	ENSPPYG00000017498
chr7	14405600	14406600	wP	wP	wP	gE	ENSPPYG00000017500
chr7	14424400	14425200	pE	pP	P/E	NA	NA
chr7	14436800	14438600	wE	wE	wE	NA	NA
chr7	14447800	14449000	pE	pE	pE	P	ENSPPYG00000017501
chr7	14450200	14451000	pE	pE	pE	gE	ENSPPYG00000017501
chr7	14452800	14453200	wE	wE	wE	gE	ENSPPYG00000017501
chr7	14486600	14487600	wE	wE	wE	NA	NA
chr7	14496200	14500000	sP	sP	sP	P	ENSPPYG00000017502
chr7	14508000	14508600	sE	sE	sE	gE	ENSPPYG00000017502
chr7	14511200	14511800	wP	wP	wP	prE	ENSPPYG00000025819
chr7	14517000	14525800	sP	sP	sP	P	ENSPPYG00000025819
chr7	14528400	14530600	sE	sE	sE	gE	ENSPPYG00000025819
chr7	14531400	14532000	sE	wE	aE	gE	ENSPPYG00000025819
chr7	14532800	14533800	Non-re	sE	E/Non-re	gE	ENSPPYG00000025819
chr7	14539600	14540200	sE	sE	sE	gE	ENSPPYG00000025819
chr7	14541200	14543400	sE	sE	sE	gE	ENSPPYG00000025819
chr7	14551000	14551400	wE	wE	wE	PiE	ENSPPYG00000017503
chr7	14554600	14564000	sP	sP	sP	P	ENSPPYG00000017503
chr7	14564600	14566400	sE	sE	sE	gE	ENSPPYG00000017503
chr7	14580000	14580400	Non-re	sE	E/Non-re	gE	ENSPPYG00000017503
chr7	14592000	14595000	sE	sE	sE	gE	ENSPPYG00000017503
chr7	14599200	14599600	Non-re	sE	E/Non-re	gE	ENSPPYG00000017503
chr7	14602600	14609800	sE	sE	sE	gE	ENSPPYG00000017503
chr7	14625400	14631000	sE	sE	sE	gE	ENSPPYG00000017503
chr7	14634200	14646600	sP	sP	sP	P	ENSPPYG00000017504
chr7	14653600	14658200	sE	sE	sE	prE	ENSPPYG00000017504
chr7	14665000	14668000	wE	wE	wE	prE	ENSPPYG00000022492
chr7	14703600	14704000	pE	wE	aE	NA	NA
chr7	14709200	14710000	wP	wP	wP	gE	ENSPPYG00000017506
chr7	14716000	14716600	wE	wE	wE	gE	ENSPPYG00000017506
chr7	14717000	14717600	wE	wE	wE	gE	ENSPPYG00000017506
chr7	14719000	14720000	wP	wP	wP	gE	ENSPPYG00000017506
chr7	14731600	14732800	wE	wE	wE	gE	ENSPPYG00000017506
chr7	14740800	14742200	wE	wE	wE	P	ENSPPYG00000024421
chr7	14759600	14761400	wE	wP	P/E	P	ENSPPYG00000017507
chr7	14774600	14777400	sP	sP	sP	P	ENSPPYG00000017508
chr7	14817800	14818200	wE	wE	wE	NA	NA
chr7	14848200	14849600	sE	wE	aE	NA	NA
chr7	14851600	14852200	wE	wE	wE	NA	NA
chr7	14854800	14856400	sP	sP	sP	gE	ENSPPYG00000017509
chr7	14866200	14867400	sE	sE	sE	P	ENSPPYG00000017509
chr7	14934800	14937200	sP	sP	sP	P	ENSPPYG00000025307
chr7	14983200	14987200	sP	sP	sP	gE	ENSPPYG00000017510
chr7	15011000	15012000	sE	wE	aE	gE	ENSPPYG00000017510
chr7	15019200	15021400	sE	sE	sE	gE	ENSPPYG00000017510
chr7	15028600	15033000	sP	sP	sP	P	ENSPPYG00000017510
chr7	15130200	15136000	sP	sP	sP	P	ENSPPYG00000017513
chr7	15137400	15138200	sE	sE	sE	PiE	ENSPPYG00000017504
chr7	15161200	15161800	sE	wE	aE	gE	ENSPPYG00000017514
chr7	15162400	15163200	sE	sE	sE	gE	ENSPPYG00000017514
chr7	15176600	15179000	sE	sE	sE	gE	ENSPPYG00000017514
chr7	15190000	15191400	sE	sE	sE	gE	ENSPPYG00000017514
chr7	15291800	15295000	sE	sE	sE	gE	ENSPPYG00000017514
chr7	15299200	15301200	sE	sE	sE	gE	ENSPPYG00000017514
chr7	15502000	15504000	sE	pE	aE	NA	NA
chr7	15952200	15957600	sE	wE	aE	gE	ENSPPYG00000017516
chr7	16006600	16008400	sE	sE	sE	gE	ENSPPYG00000017516
chr7	16028600	16037400	sE	sE	sE	gE	ENSPPYG00000017516
chr7	16103400	16113000	sP	sE	P/E	gE	ENSPPYG00000017516
chr7	16259400	16262000	pP	pE	P/E	NA	NA
chr7	16275800	16283000	sE	wE	aE	NA	NA
chr7	16304400	16311600	sE	sE	sE	NA	NA
chr7	16326600	16332400	sE	sE	sE	P	ENSPPYG00000025069
chr7	16358000	16361200	sE	sE	sE	NA	NA
chr7	16387000	16388400	sE	wE	aE	NA	NA
chr7	16401600	16412000	sE	sE	sE	NA	NA
chr7	16450200	16452000	sE	sE	sE	NA	NA
chr7	16460200	16463600	sE	sE	sE	NA	NA
chr7	16464200	16466600	sE	wE	aE	NA	NA
chr7	16573000	16576800	sE	sE	sE	NA	NA
chr7	16583800	16590800	sE	sE	sE	NA	NA
chr7	16640000	16644000	sE	sE	sE	NA	NA
chr7	16661000	16661400	sE	wE	aE	NA	NA
chr7	16678200	16681200	sE	sE	sE	NA	NA
chr7	16682400	16684800	sE	sE	sE	NA	NA
chr7	16686600	16687800	sE	sE	sE	NA	NA
chr7	16690000	16690200	wE	wE	wE	NA	NA
chr7	16696400	16701800	sE	sE	sE	NA	NA
chr7	16705400	16707400	sE	sE	sE	NA	NA
chr7	16708800	16716000	sE	sE	sE	NA	NA
chr7	16716800	16718600	sE	sE	sE	NA	NA
chr7	16721600	16722200	sE	wE	aE	NA	NA
chr7	16736200	16743200	sE	sP	P/E	NA	NA
chr7	16752000	16753800	sP	sE	P/E	NA	NA
chr7	16754200	16756200	sE	sE	sE	NA	NA
chr7	16763000	16765000	sE	sE	sE	NA	NA
chr7	16768800	16771400	sE	sE	sE	NA	NA
chr7	16782200	16789600	sE	sE	sE	NA	NA
chr7	16791400	16792200	sE	wE	aE	NA	NA
chr7	16802400	16810400	sE	sE	sE	NA	NA
chr7	16811800	16821000	sE	sE	sE	NA	NA
chr7	16823000	16824400	sE	sE	sE	NA	NA
chr7	16826600	16829400	sE	sE	sE	NA	NA
chr7	16836200	16836800	sE	wE	aE	NA	NA
chr7	16842400	16847600	sE	sE	sE	NA	NA
chr7	16849400	16852000	sE	sE	sE	NA	NA
chr7	16853400	16853800	sE	wE	aE	NA	NA
chr7	16854600	16856400	sE	sE	sE	NA	NA
chr7	16857000	16857600	sE	wE	aE	NA	NA
chr7	16864000	16865600	sE	wE	aE	NA	NA
chr7	16868200	16868800	sE	wE	aE	NA	NA
chr7	16872800	16875000	sE	sE	sE	NA	NA
chr7	16880400	16886000	sE	sE	sE	NA	NA
chr7	16888600	16889800	sE	wE	aE	NA	NA
chr7	16897800	16898200	sE	wE	aE	NA	NA
chr7	16918200	16929000	pP	sP	aP	P	ENSPPYG00000017518
chr7	16930600	16932800	sP	sP	sP	gE	ENSPPYG00000017518
chr7	16946200	16947000	sE	wE	aE	NA	NA
chr7	16948600	16949600	wE	wE	wE	NA	NA
chr7	16994400	16997200	sE	sE	sE	NA	NA
chr7	17203000	17203200	wE	wE	wE	NA	NA
chr7	17436200	17441200	sE	wE	aE	NA	NA
chr7	17466600	17474800	sE	wE	aE	NA	NA
chr7	17539400	17543200	sE	wE	aE	NA	NA
chr7	17751000	17751800	pE	wE	aE	NA	NA
chr7	17760200	17760400	wE	wE	wE	NA	NA
chr7	17766600	17768200	wE	wE	wE	NA	NA
chr7	17780600	17781000	wE	wE	wE	NA	NA
chr7	17793600	17794800	wE	wE	wE	NA	NA
chr7	17796600	17797600	wE	wE	wE	NA	NA
chr7	17802400	17804200	wE	wE	wE	NA	NA
chr7	17810000	17814800	wE	sE	aE	NA	NA
chr7	17839200	17841800	wE	sE	aE	NA	NA
chr7	17843200	17843800	Non-re	wE	E/Non-re	NA	NA
chr7	17857600	17857800	Non-re	wE	E/Non-re	NA	NA
chr7	17860800	17861000	wP	wE	P/E	NA	NA
chr7	17866400	17867000	Non-re	wE	E/Non-re	NA	NA
chr7	17870200	17871000	Non-re	wE	E/Non-re	NA	NA
chr7	17875200	17875800	wE	wE	wE	NA	NA
chr7	17878600	17883400	wE	sE	aE	NA	NA
chr7	17903400	17904800	wE	wE	wE	NA	NA
chr7	17905800	17906200	wE	wE	wE	NA	NA
chr7	17910800	17911600	wE	wE	wE	NA	NA
chr7	17914200	17915000	wE	wE	wE	NA	NA
chr7	17933400	17936200	wE	sE	aE	NA	NA
chr7	17951000	17951200	wE	wE	wE	NA	NA
chr7	17981600	17983600	wE	wE	wE	NA	NA
chr7	17996400	17997000	wE	wE	wE	NA	NA
chr7	18024000	18024200	wE	wE	wE	NA	NA
chr7	18030800	18032200	wE	sE	aE	NA	NA
chr7	18033600	18036000	sE	sE	sE	NA	NA
chr7	18040200	18042400	wE	wE	wE	NA	NA
chr7	18056000	18058200	wE	sE	aE	NA	NA
chr7	18062800	18066600	sE	sE	sE	NA	NA
chr7	18069200	18070200	wE	wE	wE	NA	NA
chr7	18073800	18078400	wE	sE	aE	NA	NA
chr7	18081000	18086000	wE	sE	aE	NA	NA
chr7	18101600	18108400	sE	sE	sE	NA	NA
chr7	18109000	18120600	sE	sE	sE	NA	NA
chr7	18126600	18127400	wE	sE	aE	NA	NA
chr7	18137200	18137600	wP	wE	P/E	NA	NA
chr7	18138600	18139000	wP	wE	P/E	NA	NA
chr7	18150000	18151800	wE	wE	wE	NA	NA
chr7	18156200	18156800	wP	wE	P/E	NA	NA
chr7	18164400	18167400	sE	sE	sE	NA	NA
chr7	18169400	18170000	wE	wE	wE	NA	NA
chr7	18171000	18171800	wE	wE	wE	NA	NA
chr7	18173600	18175000	wP	wE	P/E	NA	NA
chr7	18179400	18180000	wE	wE	wE	NA	NA
chr7	18181800	18185200	wE	sE	aE	NA	NA
chr7	18187800	18188400	wE	wE	wE	NA	NA
chr7	18189400	18190400	wE	sE	aE	NA	NA
chr7	18199400	18201000	wE	sE	aE	NA	NA
chr7	18201400	18203600	wE	sE	aE	NA	NA
chr7	18206400	18207200	wE	sE	aE	NA	NA
chr7	18228600	18230200	wE	wE	wE	NA	NA
chr7	18234200	18234400	wE	wE	wE	NA	NA
chr7	18236400	18239200	pP	sE	P/E	NA	NA
chr7	18240600	18241400	wE	wE	wE	NA	NA
chr7	18245000	18250000	pP	sE	P/E	NA	NA
chr7	18252400	18260000	wE	sE	aE	NA	NA
chr7	18264800	18265000	wE	wE	wE	NA	NA
chr7	18266600	18267200	wE	wE	wE	NA	NA
chr7	18273400	18276400	wE	sE	aE	NA	NA
chr7	18278400	18282400	wE	wE	wE	NA	NA
chr7	18289000	18289600	pE	wE	aE	NA	NA
chr7	18292200	18299800	sE	sE	sE	NA	NA
chr7	18325400	18334600	sE	sE	sE	NA	NA
chr7	18336200	18341200	sE	sE	sE	NA	NA
chr7	18341800	18347600	sE	sE	sE	NA	NA
chr7	18348800	18353000	sE	wE	aE	NA	NA
chr7	18354800	18359800	wE	sE	aE	NA	NA
chr7	18361800	18365600	wE	sE	aE	NA	NA
chr7	18366400	18377000	sE	sE	sE	NA	NA
chr7	18399800	18402800	pE	wE	aE	NA	NA
chr7	18404000	18407200	wE	sE	aE	NA	NA
chr7	18409000	18413800	pP	sE	P/E	NA	NA
chr7	18414200	18414400	wE	wE	wE	NA	NA
chr7	18417200	18427800	sE	sE	sE	NA	NA
chr7	18432200	18439600	sE	sE	sE	NA	NA
chr7	18443800	18444400	sE	wE	aE	NA	NA
chr7	18447200	18457400	sE	sE	sE	NA	NA
chr7	18477000	18488000	pP	sE	P/E	NA	NA
chr7	18492200	18493400	wE	sE	aE	NA	NA
chr7	18498200	18509000	sE	sE	sE	NA	NA
chr7	18509800	18517400	pP	sE	P/E	NA	NA
chr7	18518400	18523000	pP	sE	P/E	NA	NA
chr7	18525800	18531000	pP	sP	aP	NA	NA
chr7	18562800	18567000	wE	sE	aE	NA	NA
chr7	18691600	18695200	wE	wE	wE	NA	NA
chr7	18707000	18709600	wE	sE	aE	NA	NA
chr7	18734800	18735400	wE	wE	wE	NA	NA
chr7	18752200	18753600	wE	wE	wE	NA	NA
chr7	18760200	18761000	wE	wE	wE	NA	NA
chr7	18898200	18904800	sE	wE	aE	NA	NA
chr7	18986200	18987400	wE	wE	wE	NA	NA
chr7	18988800	18989800	wE	wE	wE	NA	NA
chr7	18991800	18993600	wE	wE	wE	NA	NA
chr7	19171400	19171800	wE	wE	wE	NA	NA
chr7	19410800	19411800	wP	sP	aP	NA	NA
chr7	20338200	20338800	wE	wE	wE	NA	NA
chr7	20785800	20787400	sE	wE	aE	NA	NA
chr7	20983400	20986000	sP	sP	sP	P	ENSPPYG00000017519
chr7	20986800	20987000	wP	wP	wP	P	ENSPPYG00000025687
chr7	21073000	21076400	sP	sP	sP	NA	NA
chr7	21124800	21127400	sP	sP	sP	NA	NA
chr7	21181000	21181200	wE	wE	wE	prE	ENSPPYG00000017521
chr7	21183800	21184600	sE	wE	aE	prE	ENSPPYG00000017521
chr7	21198200	21201000	sE	sE	sE	gE	ENSPPYG00000017520
chr7	21204800	21208400	sE	sE	sE	gE	ENSPPYG00000017520
chr7	21209000	21215000	sE	sE	sE	gE	ENSPPYG00000017520
chr7	21215400	21216800	sE	wE	aE	gE	ENSPPYG00000017520
chr7	21218600	21222200	sP	sP	sP	P	ENSPPYG00000017520
chr7	21223400	21223800	sE	sE	sE	prE	ENSPPYG00000017520
chr7	21224600	21225000	sE	sE	sE	prE	ENSPPYG00000017520
chr7	21227000	21227600	sE	wE	aE	prE	ENSPPYG00000017520
chr7	21289600	21289800	wE	wE	wE	NA	NA
chr7	21291000	21293600	sE	sE	sE	NA	NA
chr7	21294800	21305600	sP	sP	sP	EiE	ENSPPYG00000017520
chr7	21306200	21307800	sE	sE	sE	NA	NA
chr7	21308200	21310000	sE	sE	sE	NA	NA
chr7	21318600	21322600	sP	sP	sP	NA	NA
chr7	21340400	21341400	sE	sE	sE	NA	NA
chr7	21342600	21350200	sP	sP	sP	NA	NA
chr7	21367000	21367800	wE	wE	wE	P	ENSPPYG00000017522
chr7	21385800	21386600	sE	wE	aE	NA	NA
chr7	21395600	21397400	sE	sE	sE	NA	NA
chr7	21450800	21452600	wP	wP	wP	NA	NA
chr7	21523000	21523800	sE	wE	aE	gE	ENSPPYG00000017524
chr7	21579400	21581000	sE	sE	sE	gE	ENSPPYG00000017524
chr7	21612800	21613600	sE	wE	aE	gE	ENSPPYG00000017524
chr7	21654400	21655200	sE	wE	aE	gE	ENSPPYG00000017524
chr7	21659400	21663600	sP	sP	sP	P	ENSPPYG00000017524
chr7	21705600	21706400	wE	wE	wE	NA	NA
chr7	21716000	21716600	sE	sE	sE	gE	ENSPPYG00000017525
chr7	21717800	21718800	sE	sE	sE	PiE	ENSPPYG00000017525
chr7	21719600	21722200	sE	sE	sE	gE	ENSPPYG00000017525
chr7	21729800	21732000	sE	sE	sE	gE	ENSPPYG00000017525
chr7	21740200	21742600	sE	sE	sE	gE	ENSPPYG00000017525
chr7	21747800	21751800	sP	sP	sP	P	ENSPPYG00000017525
chr7	21782200	21783400	wE	sE	aE	P	ENSPPYG00000017526
chr7	21785400	21786000	wP	sE	P/E	PiE	ENSPPYG00000017525
chr7	21801600	21802800	wE	wE	wE	NA	NA
chr7	21804400	21805200	wE	wE	wE	NA	NA
chr7	21815600	21816000	sE	sE	sE	NA	NA
chr7	21839200	21840200	wE	pE	aE	NA	NA
chr7	21863000	21864000	wP	wE	P/E	NA	NA
chr7	21898400	21901200	sP	sP	sP	P	ENSPPYG00000017527
chr7	21971200	21971600	Non-re	wE	E/Non-re	NA	NA
chr7	22009600	22012400	sP	sP	sP	NA	NA
chr7	22013200	22013600	wP	wP	wP	NA	NA
chr7	22280000	22281600	sE	sE	sE	PiE	ENSPPYG00000017530
chr7	22287200	22290600	sE	sE	sE	PiE	ENSPPYG00000017530
chr7	22292000	22293200	sE	sE	sE	gE	ENSPPYG00000017530
chr7	22295600	22298200	sP	sP	sP	P	ENSPPYG00000017530
chr7	22300400	22302400	sE	sE	sE	prE	ENSPPYG00000017530
chr7	22352400	22354200	sE	sE	sE	P	ENSPPYG00000028977
chr7	22375600	22377000	sE	wE	aE	NA	NA
chr7	22378000	22379400	sE	wE	aE	NA	NA
chr7	22384200	22386000	sP	wE	P/E	NA	NA
chr7	22410800	22421200	sP	sP	sP	P	ENSPPYG00000028194
chr7	22446000	22451800	sP	sP	sP	P	ENSPPYG00000017531
chr7	22526400	22527200	wE	wE	wE	NA	NA
chr7	22568800	22572600	sP	sP	sP	P	ENSPPYG00000017532
chr7	22587000	22588600	wE	sE	aE	P	ENSPPYG00000017533
chr7	22595000	22596400	Non-re	sP	P/Non-re	gE	ENSPPYG00000017533
chr7	22663600	22667000	sE	sE	sE	NA	NA
chr7	22678200	22681800	sP	sP	sP	NA	NA
chr7	22683400	22683600	wP	wP	wP	NA	NA
chr7	22802400	22802800	Non-re	sE	E/Non-re	NA	NA
chr7	22823400	22826800	sP	sP	sP	NA	NA
chr7	22930800	22932400	sP	sP	sP	P	ENSPPYG00000017535
chr7	22980600	22982000	wE	sE	aE	NA	NA
chr7	22996200	22997000	wE	sE	aE	NA	NA
chr7	23181600	23184800	sP	sP	sP	NA	NA
chr7	27687000	27689400	sP	sP	sP	prE	ENSPPYG00000017543
chr7	27696400	27701000	sP	sP	sP	P	ENSPPYG00000017543
chr7	27756400	27757400	sE	sE	sE	P	ENSPPYG00000025820
chr7	27768400	27772800	sP	sP	sP	prE	ENSPPYG00000017545
chr7	27802000	27803600	sE	sE	sE	gE	ENSPPYG00000017546
chr7	27834600	27841600	sP	sP	sP	prE	ENSPPYG00000017546
chr7	27849400	27852200	sP	sP	sP	P	ENSPPYG00000017547
chr7	27919200	27921000	sP	sP	sP	P	ENSPPYG00000029845
chr7	28007000	28007400	sE	wE	aE	gE	ENSPPYG00000017548
chr7	28009000	28014200	sE	sE	sE	gE	ENSPPYG00000017548
chr7	28094000	28094800	sP	sP	sP	P	ENSPPYG00000029410
chr7	28222200	28225400	wE	wE	wE	gE	ENSPPYG00000017549
chr7	28227400	28228200	wE	wE	wE	gE	ENSPPYG00000017549
chr7	28247000	28249400	wE	sE	aE	gE	ENSPPYG00000017549
chr7	28252200	28252600	wE	wE	wE	gE	ENSPPYG00000017549
chr7	28253600	28254600	wE	wE	wE	gE	ENSPPYG00000017549
chr7	28302600	28304000	wE	wE	wE	gE	ENSPPYG00000017549
chr7	28351200	28352600	sE	pE	aE	gE	ENSPPYG00000017549
chr7	28370200	28374800	sE	pE	aE	gE	ENSPPYG00000017549
chr7	28380600	28381200	wE	wE	wE	gE	ENSPPYG00000017549
chr7	28381600	28381800	wE	wE	wE	gE	ENSPPYG00000017549
chr7	28448200	28450800	pP	pE	P/E	P	ENSPPYG00000017549
chr7	28695200	28695600	pE	wE	aE	NA	NA
chr7	28725600	28727600	sP	sP	sP	gE	ENSPPYG00000017551
chr7	28728600	28728800	sE	wE	aE	gE	ENSPPYG00000017551
chr7	28831000	28832000	pE	pE	pE	NA	NA
chr7	29102000	29102600	wE	wE	wE	NA	NA
chr7	29167800	29168000	wP	wE	P/E	NA	NA
chr7	29169200	29169400	wE	wE	wE	NA	NA
chr7	29169800	29171000	wE	wE	wE	NA	NA
chr7	29259600	29260000	wP	wP	wP	NA	NA
chr7	30449000	30449200	wE	wP	P/E	NA	NA
chr7	31389200	31389600	Non-re	wE	E/Non-re	NA	NA
chr7	31462000	31466800	sE	sE	sE	NA	NA
chr7	31508600	31510600	sE	wE	aE	NA	NA
chr7	31684000	31686600	sE	wE	aE	NA	NA
chr7	32215400	32217600	wE	wE	wE	NA	NA
chr7	32227800	32230400	wE	wE	wE	NA	NA
chr7	32547400	32550000	pP	pE	P/E	NA	NA
chr7	32642600	32645600	sE	wE	aE	P	ENSPPYG00000017556
chr7	32679800	32681800	wE	wE	wE	gE	ENSPPYG00000017556
chr7	32714400	32715600	pE	pE	pE	gE	ENSPPYG00000017556
chr7	32749400	32750800	wE	wE	wE	gE	ENSPPYG00000017556
chr7	32751200	32752200	wP	wP	wP	gE	ENSPPYG00000017556
chr7	33099000	33099200	Non-re	wP	P/Non-re	NA	NA
chr7	33285600	33286400	wE	pE	aE	gE	ENSPPYG00000017557
chr7	33299200	33299600	wE	wE	wE	gE	ENSPPYG00000017557
chr7	33429400	33430200	wE	wE	wE	gE	ENSPPYG00000017558
chr7	33444800	33448200	sP	sP	sP	P	ENSPPYG00000017560
chr7	33450400	33452600	sE	sE	sE	gE	ENSPPYG00000017560
chr7	33469400	33470000	wE	wE	wE	prE	ENSPPYG00000026405
chr7	33477800	33480400	wE	wE	wE	NA	NA
chr7	33485000	33486800	wE	sE	aE	EiE	ENSPPYG00000017561
chr7	33488400	33489000	wE	wE	wE	NA	NA
chr7	33490400	33494600	wE	sE	aE	gE	ENSPPYG00000017561
chr7	33497000	33509400	sE	sE	sE	gE	ENSPPYG00000017561
chr7	33516400	33516600	Non-re	wE	E/Non-re	gE	ENSPPYG00000017561
chr7	33552400	33561400	sE	sE	sE	gE	ENSPPYG00000017561
chr7	33591200	33599200	sE	sE	sE	gE	ENSPPYG00000017561
chr7	33599600	33610400	sE	sE	sE	P	ENSPPYG00000017561
chr7	33630800	33633800	sE	sE	sE	NA	NA
chr7	33635800	33636200	wE	wE	wE	NA	NA
chr7	33638000	33645400	sE	sE	sE	NA	NA
chr7	33651600	33652400	wE	wE	wE	PiE	ENSPPYG00000017561
chr7	33653200	33655200	sE	sE	sE	NA	NA
chr7	33657400	33659000	sE	sP	P/E	NA	NA
chr7	33659800	33665000	sE	sE	sE	PiE	ENSPPYG00000017560
chr7	33697600	33700800	sE	sE	sE	NA	NA
chr7	33711000	33711600	wE	wE	wE	NA	NA
chr7	33712600	33712800	wE	wE	wE	NA	NA
chr7	33715000	33718000	wE	sE	aE	NA	NA
chr7	33758000	33759600	wE	sE	aE	NA	NA
chr7	33762600	33766400	wE	sE	aE	NA	NA
chr7	33792400	33796800	wE	sE	aE	prE	ENSPPYG00000017562
chr7	33798800	33800600	wE	sE	aE	NA	NA
chr7	33801000	33806400	wE	sE	aE	NA	NA
chr7	33854400	33856600	sP	sP	sP	gE	ENSPPYG00000017563
chr7	33868400	33868800	Non-re	wE	E/Non-re	gE	ENSPPYG00000017563
chr7	34125600	34125800	Non-re	wP	P/Non-re	gE	ENSPPYG00000017564
chr7	35786800	35788000	sP	wE	P/E	NA	NA
chr7	35822000	35822600	wE	sE	aE	NA	NA
chr7	35845800	35852200	sP	sP	sP	P	ENSPPYG00000017568
chr7	35907600	35908400	pE	pE	pE	gE	ENSPPYG00000017569
chr7	35947400	35948200	wE	wE	wE	gE	ENSPPYG00000017570
chr7	35966600	35967200	wP	wP	wP	gE	ENSPPYG00000017570
chr7	35978800	35980600	sP	sP	sP	P	ENSPPYG00000025821
chr7	35983800	35986200	sE	sE	sE	gE	ENSPPYG00000025821
chr7	35987000	35988000	sE	sE	sE	gE	ENSPPYG00000025821
chr7	36002000	36002400	Non-re	wE	E/Non-re	NA	NA
chr7	36065600	36067400	wE	wE	wE	NA	NA
chr7	36068600	36070600	wE	sE	aE	NA	NA
chr7	36091000	36091800	wE	wE	wE	NA	NA
chr7	36103400	36104000	wE	wE	wE	NA	NA
chr7	36180400	36181600	wE	wE	wE	prE	ENSPPYG00000017571
chr7	36234600	36235400	wE	wE	wE	NA	NA
chr7	36329600	36330000	wP	wE	P/E	NA	NA
chr7	36370200	36370800	wE	wE	wE	NA	NA
chr7	36399400	36400800	wE	wE	wE	NA	NA
chr7	36422600	36423600	pE	pE	pE	P	ENSPPYG00000017574
chr7	36427200	36427400	Non-re	wP	P/Non-re	gE	ENSPPYG00000017574
chr7	36455800	36457000	wE	wE	wE	gE	ENSPPYG00000017574
chr7	36541800	36545400	sE	wE	aE	gE	ENSPPYG00000017574
chr7	36685800	36687600	wE	wE	wE	gE	ENSPPYG00000017574
chr7	36701800	36704400	wE	sE	aE	gE	ENSPPYG00000017574
chr7	36717800	36718800	wE	wE	wE	gE	ENSPPYG00000017574
chr7	36728200	36729400	wE	sE	aE	gE	ENSPPYG00000017574
chr7	36752400	36753800	wE	sE	aE	gE	ENSPPYG00000017574
chr7	36754400	36761200	wE	sE	aE	gE	ENSPPYG00000017574
chr7	36771400	36772600	wE	wE	wE	gE	ENSPPYG00000017574
chr7	36776400	36777400	wE	sE	aE	gE	ENSPPYG00000017574
chr7	36778200	36780800	sE	sE	sE	gE	ENSPPYG00000017574
chr7	36803800	36805000	wE	wE	wE	NA	NA
chr7	36810600	36811400	Non-re	wE	E/Non-re	NA	NA
chr7	36814000	36818200	pP	sP	aP	NA	NA
chr7	36829200	36830200	wE	wE	wE	NA	NA
chr7	36838800	36839000	wE	wE	wE	NA	NA
chr7	36841600	36845800	sE	sE	sE	NA	NA
chr7	36848000	36848400	wE	sE	aE	NA	NA
chr7	36850600	36852600	sE	sE	sE	NA	NA
chr7	36859000	36861800	sE	sE	sE	NA	NA
chr7	36866000	36866800	wE	sE	aE	NA	NA
chr7	36890800	36891200	wE	wE	wE	NA	NA
chr7	36893000	36893200	wE	wE	wE	NA	NA
chr7	36895200	36901800	wE	sE	aE	NA	NA
chr7	36937600	36937800	Non-re	wE	E/Non-re	NA	NA
chr7	36938600	36939000	wE	wE	wE	NA	NA
chr7	36968800	36969600	Non-re	sE	E/Non-re	NA	NA
chr7	37226200	37228800	sE	wE	aE	NA	NA
chr7	37334200	37335200	wE	wE	wE	NA	NA
chr7	37368000	37368400	wE	wE	wE	NA	NA
chr7	37492600	37493600	wP	wE	P/E	NA	NA
chr7	37550200	37552000	wE	wE	wE	NA	NA
chr7	38263400	38265400	pE	pE	pE	gE	ENSPPYG00000017577
chr7	38451800	38453200	pE	pE	pE	NA	NA
chr7	38741200	38742200	wE	wE	wE	NA	NA
chr7	38795800	38796400	wE	wE	wE	NA	NA
chr7	38850600	38851000	Non-re	wE	E/Non-re	NA	NA
chr7	38925400	38926400	wE	wE	wE	NA	NA
chr7	38928600	38931200	wE	wE	wE	EiE	ENSPPYG00000017585
chr7	38933200	38935000	wE	wE	wE	NA	NA
chr7	38982400	38984800	pE	pP	P/E	NA	NA
chr7	39010000	39011600	sE	sE	sE	gE	ENSPPYG00000017581
chr7	39039400	39040400	sE	sE	sE	gE	ENSPPYG00000017581
chr7	39046000	39054200	sE	sE	sE	P	ENSPPYG00000017581
chr7	39062600	39070600	sE	sE	sE	NA	NA
chr7	39071400	39077800	sP	sP	sP	PiE	ENSPPYG00000017581
chr7	39079200	39083200	sE	sE	sE	PiE	ENSPPYG00000017581
chr7	39117200	39119800	sE	sE	sE	PiE	ENSPPYG00000017585
chr7	39121200	39124400	sE	sE	sE	EiE	ENSPPYG00000017585,ENSPPYG00000017586,ENSPPYG00000017588
chr7	39137200	39140800	wE	wE	wE	NA	NA
chr7	39152800	39153600	wE	wE	wE	PiE	ENSPPYG00000017585
chr7	39159600	39161000	wE	wE	wE	P	ENSPPYG00000017583
chr7	39166800	39168600	wE	sE	aE	NA	NA
chr7	39170200	39170400	wE	wE	wE	NA	NA
chr7	39177400	39179400	sE	sE	sE	NA	NA
chr7	39188400	39196600	sP	sP	sP	P	ENSPPYG00000017584
chr7	39197200	39199400	sE	sE	sE	NA	NA
chr7	39201400	39201600	wE	wE	wE	NA	NA
chr7	39206000	39206800	wE	wE	wE	NA	NA
chr7	39216600	39218600	sP	sP	sP	PiE	ENSPPYG00000017585
chr7	39224600	39231600	sP	sP	sP	P	ENSPPYG00000017585
chr7	39232200	39233800	sE	sE	sE	PiE	ENSPPYG00000017590
chr7	39236400	39237000	sE	sE	sE	gE	ENSPPYG00000017585
chr7	39250400	39251000	sE	sE	sE	NA	NA
chr7	39253400	39253600	wE	wE	wE	NA	NA
chr7	39264600	39265600	sE	wE	aE	PiE	ENSPPYG00000017586
chr7	39284400	39286000	sE	sE	sE	PiE	ENSPPYG00000017585,ENSPPYG00000017589
chr7	39286800	39292200	sP	sP	sP	P	ENSPPYG00000017586
chr7	39293400	39295800	sE	sE	sE	EiE	ENSPPYG00000017585,ENSPPYG00000017589
chr7	39298400	39298800	wE	wE	wE	PiE	ENSPPYG00000017586,ENSPPYG00000017588
chr7	39314200	39319000	sE	sE	sE	PiE	ENSPPYG00000017586,ENSPPYG00000017588
chr7	39329200	39338400	sP	sP	sP	P	ENSPPYG00000017588
chr7	39348000	39350200	wE	wE	wE	NA	NA
chr7	39351000	39353400	sE	sE	sE	NA	NA
chr7	39359200	39360400	sE	wE	aE	NA	NA
chr7	39385000	39385600	sE	sE	sE	gE	ENSPPYG00000017589
chr7	39391400	39393400	sE	sE	sE	gE	ENSPPYG00000017589
chr7	39475600	39480200	sP	sE	P/E	gE	ENSPPYG00000017589
chr7	39480800	39482400	sE	sE	sE	PiE	ENSPPYG00000017589
chr7	39484600	39485800	sE	sE	sE	gE	ENSPPYG00000017589
chr7	39486200	39496400	sP	sP	sP	P	ENSPPYG00000017589
chr7	39499600	39501200	sE	sE	sE	prE	ENSPPYG00000017589
chr7	39511800	39512800	sE	wE	aE	PiE	ENSPPYG00000017585,ENSPPYG00000017586,ENSPPYG00000017588
chr7	39515600	39521000	sP	sP	sP	P	ENSPPYG00000017590
chr7	39521400	39521600	wP	wE	P/E	prE	ENSPPYG00000017591
chr7	39524600	39528600	sP	sP	sP	P	ENSPPYG00000017591
chr7	39627000	39634800	sP	sP	sP	P	ENSPPYG00000017593
chr7	39647600	39654600	sE	sE	sE	gE	ENSPPYG00000017593
chr7	39655400	39656200	sE	sE	sE	gE	ENSPPYG00000017593
chr7	39657000	39660600	sE	sE	sE	gE	ENSPPYG00000017593
chr7	39661200	39661800	sE	wE	aE	gE	ENSPPYG00000017593
chr7	39662400	39664600	sE	sE	sE	gE	ENSPPYG00000017593
chr7	39668200	39672400	sE	sE	sE	gE	ENSPPYG00000017593
chr7	39678000	39681800	sE	sE	sE	gE	ENSPPYG00000017593
chr7	39722400	39723800	sE	sE	sE	gE	ENSPPYG00000017593
chr7	39732800	39733800	sE	sE	sE	gE	ENSPPYG00000017593
chr7	39735800	39736000	Non-re	sE	E/Non-re	gE	ENSPPYG00000017593
chr7	39736400	39739000	sE	sE	sE	gE	ENSPPYG00000017593
chr7	39780800	39782800	pE	wE	aE	NA	NA
chr7	39786200	39789800	wE	sE	aE	prE	ENSPPYG00000017594
chr7	39796400	39797600	pE	wE	aE	prE	ENSPPYG00000017594
chr7	39798200	39804000	pP	sP	aP	P	ENSPPYG00000017594
chr7	39809400	39811000	Non-re	sE	E/Non-re	gE	ENSPPYG00000017594
chr7	39811800	39816200	wE	sE	aE	gE	ENSPPYG00000017594
chr7	39817200	39821000	sE	sE	sE	gE	ENSPPYG00000017594
chr7	39834600	39834800	wE	wE	wE	gE	ENSPPYG00000017594
chr7	39835600	39838200	wE	sE	aE	gE	ENSPPYG00000017594
chr7	39845800	39847800	wE	sE	aE	gE	ENSPPYG00000017594
chr7	39850600	39851600	wE	sE	aE	gE	ENSPPYG00000017594
chr7	39854600	39855400	wE	sE	aE	gE	ENSPPYG00000017594
chr7	39864000	39864400	Non-re	wE	E/Non-re	gE	ENSPPYG00000017594
chr7	39865600	39867800	wE	sE	aE	gE	ENSPPYG00000017594
chr7	39868400	39871000	sE	sE	sE	gE	ENSPPYG00000017594
chr7	39881000	39882200	wE	sE	aE	gE	ENSPPYG00000017594
chr7	39929400	39930800	sE	sE	sE	gE	ENSPPYG00000017595
chr7	39931200	39933600	sP	sP	sP	P	ENSPPYG00000017595
chr7	39955800	39956400	pE	wE	aE	gE	ENSPPYG00000017596
chr7	39957400	39957800	wE	wE	wE	gE	ENSPPYG00000017596
chr7	40005000	40009000	sP	sP	sP	P	ENSPPYG00000017597
chr7	40024800	40025000	Non-re	wP	P/Non-re	NA	NA
chr7	40047800	40053600	sP	sP	sP	P	ENSPPYG00000017598
chr7	40054400	40058400	sE	sE	sE	prE	ENSPPYG00000017599
chr7	40060400	40062000	sE	sE	sE	P	ENSPPYG00000017599
chr7	40073400	40074200	Non-re	sE	E/Non-re	PiE	ENSPPYG00000017598,ENSPPYG00000017599,ENSPPYG00000017600
chr7	40083000	40089000	sP	sP	sP	P	ENSPPYG00000017600
chr7	40126000	40130400	sP	sP	sP	P	ENSPPYG00000029727
chr7	40139800	40140400	sE	sE	sE	P	ENSPPYG00000017602
chr7	40146600	40147000	wE	wE	wE	prE	ENSPPYG00000017603
chr7	40148400	40149200	sP	sP	sP	prE	ENSPPYG00000017603
chr7	40151000	40154200	sP	sP	sP	P	ENSPPYG00000017603
chr7	40188600	40191000	sP	sP	sP	P	ENSPPYG00000017604
chr7	40205800	40208200	sE	sE	sE	NA	NA
chr7	40218600	40219800	sP	wP	aP	EiE	ENSPPYG00000017606
chr7	40220800	40223800	sE	sE	sE	EiE	ENSPPYG00000017606
chr7	40276400	40279800	sE	sE	sE	gE	ENSPPYG00000017605
chr7	40300600	40307200	sP	sP	sP	P	ENSPPYG00000017605
chr7	40332200	40337600	sP	sP	sP	P	ENSPPYG00000017606
chr7	40342600	40342800	Non-re	wE	E/Non-re	gE	ENSPPYG00000017606
chr7	40362800	40365800	sE	sE	sE	gE	ENSPPYG00000017606
chr7	40376400	40376800	wE	wE	wE	gE	ENSPPYG00000017606
chr7	40398400	40401400	sE	sE	sE	gE	ENSPPYG00000017606
chr7	40402600	40407200	sE	sE	sE	gE	ENSPPYG00000017606
chr7	40410000	40411000	sE	sE	sE	gE	ENSPPYG00000017606
chr7	40412200	40425000	sP	sP	sP	PiE	ENSPPYG00000017606
chr7	40427000	40429200	sE	sE	sE	gE	ENSPPYG00000017606
chr7	40437400	40438000	sE	sE	sE	NA	NA
chr7	40440000	40443600	sE	sE	sE	gE	ENSPPYG00000017607
chr7	40459800	40467800	sE	sE	sE	gE	ENSPPYG00000017607
chr7	40488200	40491400	sE	sE	sE	P	ENSPPYG00000017607
chr7	40493800	40494400	wE	wE	wE	prE	ENSPPYG00000017607
chr7	40494800	40495800	wE	sE	aE	prE	ENSPPYG00000028655
chr7	40497400	40499400	wE	sE	aE	prE	ENSPPYG00000028655
chr7	40503000	40508600	wE	sE	aE	EiE	ENSPPYG00000017608
chr7	40563800	40567400	wE	sE	aE	gE	ENSPPYG00000017608
chr7	40568600	40571600	wE	sE	aE	gE	ENSPPYG00000017608
chr7	40576400	40577400	wE	wE	wE	gE	ENSPPYG00000017608
chr7	40581000	40589200	sE	sE	sE	gE	ENSPPYG00000017608
chr7	40590200	40591600	wE	sE	aE	gE	ENSPPYG00000017608
chr7	40592400	40593200	wE	sE	aE	gE	ENSPPYG00000017608
chr7	40598200	40598400	wE	wE	wE	gE	ENSPPYG00000017608
chr7	40600600	40600800	wE	wE	wE	gE	ENSPPYG00000017608
chr7	40612800	40613400	wE	wE	wE	gE	ENSPPYG00000017608
chr7	40618600	40619400	wE	wE	wE	gE	ENSPPYG00000017608
chr7	40629000	40630600	wE	wE	wE	gE	ENSPPYG00000017608
chr7	40685400	40689000	sE	wE	aE	gE	ENSPPYG00000017608
chr7	40692800	40693400	wE	wE	wE	gE	ENSPPYG00000017608
chr7	40710200	40711000	wE	wE	wE	gE	ENSPPYG00000017608
chr7	40770000	40783200	sE	wE	aE	gE	ENSPPYG00000017608
chr7	40915400	40920400	sE	wE	aE	gE	ENSPPYG00000017608
chr7	40925800	40930000	sE	wE	aE	gE	ENSPPYG00000017608
chr7	40977600	40987800	pP	pP	pP	P	ENSPPYG00000017608
chr7	41024400	41026800	sE	sE	sE	NA	NA
chr7	41028000	41030200	sE	wE	aE	NA	NA
chr7	41035800	41038000	sE	wE	aE	NA	NA
chr7	41039800	41041600	sE	wE	aE	NA	NA
chr7	41130600	41131600	wE	wE	wE	NA	NA
chr7	41135200	41137000	sE	sE	sE	NA	NA
chr7	41159800	41163200	sE	sE	sE	prE	ENSPPYG00000017612
chr7	41164600	41174000	sP	sP	sP	P	ENSPPYG00000017612
chr7	41174600	41176800	sE	sE	sE	prE	ENSPPYG00000017611
chr7	41179000	41180000	Non-re	sE	E/Non-re	prE	ENSPPYG00000029394
chr7	41184600	41187800	sP	sP	sP	P	ENSPPYG00000029394
chr7	41209400	41210600	pE	pE	pE	NA	NA
chr7	41221800	41224000	wE	wE	wE	NA	NA
chr7	41469200	41470200	Non-re	wE	E/Non-re	NA	NA
chr7	41473200	41475200	wE	wE	wE	NA	NA
chr7	41616200	41617400	wE	sE	aE	NA	NA
chr7	41862400	41865000	pE	pP	P/E	P	ENSPPYG00000017613
chr7	42107600	42109400	wE	wE	wE	gE	ENSPPYG00000017613
chr7	42221000	42224600	sE	sE	sE	NA	NA
chr7	42231800	42234200	wE	sE	aE	NA	NA
chr7	42236000	42238400	wE	sE	aE	NA	NA
chr7	42282000	42282400	wE	wE	wE	NA	NA
chr7	42290800	42291600	wE	wE	wE	NA	NA
chr7	42295600	42297000	wE	wE	wE	NA	NA
chr7	42298600	42298800	wE	wE	wE	NA	NA
chr7	42381400	42383000	wE	wE	wE	NA	NA
chr7	42408000	42410200	wP	pP	aP	P	ENSPPYG00000017614
chr7	42419400	42419800	wE	wE	wE	gE	ENSPPYG00000017614
chr7	42421800	42423000	wE	wE	wE	gE	ENSPPYG00000017614
chr7	42428200	42429000	wE	wE	wE	gE	ENSPPYG00000017614
chr7	42960600	42961400	wE	wE	wE	NA	NA
chr7	42991400	42995400	sE	sE	sE	NA	NA
chr7	43017400	43020400	sE	sE	sE	NA	NA
chr7	43022800	43026800	sE	sE	sE	NA	NA
chr7	43028000	43030600	sE	wE	aE	NA	NA
chr7	43056600	43057800	sE	wE	aE	NA	NA
chr7	43088400	43101800	sE	sE	sE	NA	NA
chr7	43180000	43181800	sE	wE	aE	NA	NA
chr7	43202400	43212600	sE	wE	aE	NA	NA
chr7	43355200	43359600	wE	wE	wE	gE	ENSPPYG00000017615
chr7	43416800	43419400	sE	sE	sE	gE	ENSPPYG00000017615
chr7	43684400	43685200	wE	wE	wE	gE	ENSPPYG00000017615
chr7	43749000	43749800	Non-re	wE	E/Non-re	gE	ENSPPYG00000017615
chr7	44001600	44006600	sP	sE	P/E	P	ENSPPYG00000017616
chr7	44013200	44014000	wP	wP	wP	prE	ENSPPYG00000017617
chr7	44016200	44022800	sP	sP	sP	P	ENSPPYG00000017615
chr7	44040400	44042200	sE	sE	sE	NA	NA
chr7	44066000	44067200	wE	sE	aE	gE	ENSPPYG00000017618
chr7	44120600	44122000	sE	sE	sE	gE	ENSPPYG00000017618
chr7	44142400	44144400	sE	sE	sE	gE	ENSPPYG00000017618
chr7	44158400	44159200	sE	wE	aE	gE	ENSPPYG00000017618
chr7	44168800	44169400	sE	wE	aE	gE	ENSPPYG00000017618
chr7	44196000	44196200	Non-re	wE	E/Non-re	gE	ENSPPYG00000017618
chr7	44200600	44212800	sP	sP	sP	P	ENSPPYG00000017618
chr7	44238600	44241800	wE	sE	aE	NA	NA
chr7	44244200	44244600	wP	wE	P/E	NA	NA
chr7	44247800	44248600	wE	wE	wE	NA	NA
chr7	44262400	44264400	wE	wE	wE	NA	NA
chr7	44298600	44300200	sE	sE	sE	NA	NA
chr7	44307200	44309600	wE	wE	wE	NA	NA
chr7	44312200	44313000	wE	wE	wE	NA	NA
chr7	44316800	44322200	sP	sP	sP	NA	NA
chr7	44343400	44344400	wE	sE	aE	NA	NA
chr7	44370200	44370400	wE	wE	wE	gE	ENSPPYG00000017619
chr7	44410800	44411400	wE	wE	wE	gE	ENSPPYG00000017619
chr7	44415800	44418000	sE	wE	aE	gE	ENSPPYG00000017619
chr7	44419800	44420800	sE	wE	aE	gE	ENSPPYG00000017619
chr7	44422400	44423200	sE	sE	sE	gE	ENSPPYG00000017619
chr7	44433400	44440000	sP	sP	sP	P	ENSPPYG00000017619
chr7	44451000	44451200	wP	pE	P/E	NA	NA
chr7	44454400	44455800	wE	wE	wE	NA	NA
chr7	44472600	44473800	wE	wE	wE	NA	NA
chr7	44486000	44486600	wE	wE	wE	NA	NA
chr7	44506200	44506400	wE	wE	wE	gE	ENSPPYG00000025822
chr7	44507400	44510200	sP	sP	sP	P	ENSPPYG00000025822
chr7	44682200	44684400	pP	pP	pP	gE	ENSPPYG00000029778
chr7	44730200	44730800	wE	wE	wE	gE	ENSPPYG00000029778
chr7	44758600	44759200	wE	wE	wE	gE	ENSPPYG00000029778
chr7	45154600	45155200	pE	pE	pE	NA	NA
chr7	45182400	45184800	sP	sP	sP	P	ENSPPYG00000017621
chr7	45222200	45223600	sE	sE	sE	gE	ENSPPYG00000017621
chr7	45265400	45267000	sE	sE	sE	gE	ENSPPYG00000017621
chr7	45314200	45316000	sE	wE	aE	gE	ENSPPYG00000017621
chr7	45665400	45665800	Non-re	wE	E/Non-re	gE	ENSPPYG00000017623
chr7	45749400	45750600	sE	wE	aE	NA	NA
chr7	45753600	45755000	wE	sE	aE	NA	NA
chr7	45762400	45764600	sE	wE	aE	prE	ENSPPYG00000017624
chr7	45769400	45771000	wE	sP	P/E	P	ENSPPYG00000017624
chr7	45815400	45817200	sE	wE	aE	P	ENSPPYG00000017625
chr7	45826800	45829400	sE	wE	aE	NA	NA
chr7	45876800	45881400	sE	sE	sE	NA	NA
chr7	45889200	45890000	sE	sE	sE	NA	NA
chr7	45912800	45914600	sE	wE	aE	NA	NA
chr7	45924800	45925600	wE	wE	wE	NA	NA
chr7	45931000	45935400	sP	sP	sP	NA	NA
chr7	45938000	45940800	wE	wE	wE	NA	NA
chr7	46161000	46162000	sE	sE	sE	gE	ENSPPYG00000017628
chr7	46169400	46171400	sE	wE	aE	PiE	ENSPPYG00000017628
chr7	46191200	46199200	pP	sP	aP	P	ENSPPYG00000017628
chr7	46205800	46206200	wE	wE	wE	gE	ENSPPYG00000017629
chr7	46289600	46291200	Non-re	wE	E/Non-re	NA	NA
chr7	46291600	46292600	wE	sE	aE	NA	NA
chr7	46295000	46302000	wE	sE	aE	NA	NA
chr7	46302800	46316400	sE	sE	sE	NA	NA
chr7	46332400	46335200	sE	sE	sE	NA	NA
chr7	46337000	46338000	wE	sE	aE	NA	NA
chr7	46349400	46353000	wE	sE	aE	NA	NA
chr7	46354600	46356400	wP	sE	P/E	NA	NA
chr7	46360600	46360800	wE	sE	aE	NA	NA
chr7	46363000	46364200	wE	sE	aE	NA	NA
chr7	46369000	46370000	Non-re	sE	E/Non-re	NA	NA
chr7	46372600	46373000	wE	wE	wE	NA	NA
chr7	46376200	46376400	Non-re	wE	E/Non-re	NA	NA
chr7	46400200	46404200	wE	sE	aE	prE	ENSPPYG00000017631
chr7	46407000	46407800	Non-re	sE	E/Non-re	NA	NA
chr7	46408800	46413600	Non-re	sE	E/Non-re	NA	NA
chr7	46414800	46415200	Non-re	wE	E/Non-re	NA	NA
chr7	46420400	46423600	wE	sE	aE	NA	NA
chr7	46459400	46460800	sE	sE	sE	NA	NA
chr7	46480400	46481200	wE	wE	wE	NA	NA
chr7	46562000	46564200	wE	wE	wE	NA	NA
chr7	46568000	46569800	sE	sE	sE	NA	NA
chr7	46572000	46574000	wE	sE	aE	NA	NA
chr7	46589200	46591400	Non-re	sE	E/Non-re	NA	NA
chr7	46607400	46612400	pP	sP	aP	P	ENSPPYG00000017632
chr7	46617600	46618600	Non-re	wE	E/Non-re	gE	ENSPPYG00000017632
chr7	46620000	46620800	wE	sE	aE	gE	ENSPPYG00000017632
chr7	46621600	46623000	Non-re	sE	E/Non-re	P	ENSPPYG00000024594
chr7	46624400	46630000	wE	sE	aE	prE	ENSPPYG00000024594
chr7	46631600	46632800	Non-re	sE	E/Non-re	prE	ENSPPYG00000024594
chr7	46634200	46641000	wE	sE	aE	P	ENSPPYG00000023332
chr7	46643400	46644000	Non-re	wE	E/Non-re	prE	ENSPPYG00000023332
chr7	46644600	46644800	wP	wE	P/E	prE	ENSPPYG00000023332
chr7	46645200	46649000	wE	sE	aE	prE	ENSPPYG00000023332
chr7	46660800	46664200	wE	sE	aE	gE	ENSPPYG00000017632
chr7	46665400	46666200	wE	wE	wE	gE	ENSPPYG00000017632
chr7	46668800	46669600	wE	wE	wE	gE	ENSPPYG00000017632
chr7	46671000	46671800	wE	wE	wE	gE	ENSPPYG00000017632
chr7	46677600	46678000	Non-re	wE	E/Non-re	gE	ENSPPYG00000017632
chr7	46679800	46684400	wE	sE	aE	gE	ENSPPYG00000017632
chr7	46685400	46688600	wE	sE	aE	gE	ENSPPYG00000017632
chr7	46689600	46690200	Non-re	wE	E/Non-re	gE	ENSPPYG00000017632
chr7	46691200	46696400	wE	sE	aE	gE	ENSPPYG00000017632
chr7	46697600	46704800	wE	sE	aE	gE	ENSPPYG00000017632
chr7	46710600	46712800	Non-re	sE	E/Non-re	P	ENSPPYG00000027010
chr7	46738200	46740000	sE	sE	sE	gE	ENSPPYG00000017632
chr7	46741600	46749000	sE	sE	sE	gE	ENSPPYG00000017632
chr7	46751200	46751400	Non-re	wE	E/Non-re	gE	ENSPPYG00000017632
chr7	46761400	46762600	Non-re	sE	E/Non-re	gE	ENSPPYG00000017632
chr7	46763400	46763800	Non-re	sE	E/Non-re	gE	ENSPPYG00000017632
chr7	46775600	46780800	sE	sE	sE	gE	ENSPPYG00000017632
chr7	46783600	46785400	sE	sE	sE	gE	ENSPPYG00000017632
chr7	46788000	46788600	wE	sE	aE	gE	ENSPPYG00000017632
chr7	46790200	46792600	sE	sE	sE	gE	ENSPPYG00000017632
chr7	46794200	46794400	Non-re	wE	E/Non-re	gE	ENSPPYG00000017632
chr7	46795000	46797200	sE	sE	sE	gE	ENSPPYG00000017632
chr7	46799200	46799800	sE	sE	sE	gE	ENSPPYG00000017632
chr7	46804200	46805000	Non-re	sE	E/Non-re	gE	ENSPPYG00000017632
chr7	46810600	46811000	wE	sE	aE	gE	ENSPPYG00000017632
chr7	46812600	46814200	sE	sE	sE	gE	ENSPPYG00000017632
chr7	46816400	46817800	Non-re	sE	E/Non-re	gE	ENSPPYG00000017632
chr7	46831800	46832000	Non-re	wE	E/Non-re	gE	ENSPPYG00000017632
chr7	46841600	46845400	sE	sE	sE	gE	ENSPPYG00000017632
chr7	46846200	46850000	sE	sE	sE	gE	ENSPPYG00000017632
chr7	46851200	46858200	sE	sE	sE	gE	ENSPPYG00000017632
chr7	46860400	46864000	sE	sE	sE	gE	ENSPPYG00000017632
chr7	46869000	46869800	Non-re	sE	E/Non-re	gE	ENSPPYG00000017632
chr7	46874800	46876600	sE	sE	sE	gE	ENSPPYG00000017632
chr7	46878400	46880200	Non-re	sE	E/Non-re	gE	ENSPPYG00000017632
chr7	46890800	46891000	Non-re	wE	E/Non-re	prE	ENSPPYG00000028263
chr7	46908400	46911200	sE	sE	sE	gE	ENSPPYG00000017632
chr7	46921000	46922400	sE	sE	sE	gE	ENSPPYG00000017632
chr7	46924200	46924800	wE	sE	aE	gE	ENSPPYG00000017632
chr7	46955600	46957200	sE	sE	sE	prE	ENSPPYG00000024591
chr7	46959400	46960400	Non-re	sE	E/Non-re	P	ENSPPYG00000024591
chr7	46991400	46993000	sE	sE	sE	gE	ENSPPYG00000017632
chr7	46995200	47003200	sE	sE	sE	gE	ENSPPYG00000017632
chr7	47011200	47013800	Non-re	sE	E/Non-re	gE	ENSPPYG00000017632
chr7	47044200	47044800	Non-re	wE	E/Non-re	gE	ENSPPYG00000017632
chr7	47046200	47046600	Non-re	wE	E/Non-re	gE	ENSPPYG00000017632
chr7	47116000	47120600	sE	sE	sE	gE	ENSPPYG00000017632
chr7	47123600	47124200	Non-re	wE	E/Non-re	gE	ENSPPYG00000017632
chr7	47127400	47130400	sE	sE	sE	gE	ENSPPYG00000017632
chr7	47131200	47132400	wE	sE	aE	gE	ENSPPYG00000017632
chr7	47153400	47156000	sE	sE	sE	prE	ENSPPYG00000023655
chr7	47159600	47160200	Non-re	sE	E/Non-re	gE	ENSPPYG00000017632
chr7	47182800	47184600	wE	sE	aE	gE	ENSPPYG00000017632
chr7	47199400	47203800	sE	sE	sE	gE	ENSPPYG00000017632
chr7	47273400	47275000	Non-re	sE	E/Non-re	NA	NA
chr7	47295400	47296400	wE	wE	wE	NA	NA
chr7	47299200	47300200	Non-re	wE	E/Non-re	NA	NA
chr7	47300800	47301000	Non-re	wE	E/Non-re	NA	NA
chr7	47302800	47303200	wP	wP	wP	NA	NA
chr7	47306800	47307000	Non-re	wE	E/Non-re	NA	NA
chr7	47307800	47309400	wE	sE	aE	NA	NA
chr7	47318400	47318800	Non-re	wE	E/Non-re	NA	NA
chr7	47345400	47348800	wE	sE	aE	NA	NA
chr7	47351000	47353000	wE	sE	aE	NA	NA
chr7	47357800	47362400	sE	sE	sE	prE	ENSPPYG00000017634
chr7	47366600	47369400	wE	sE	aE	prE	ENSPPYG00000017634
chr7	47370000	47377200	sP	sP	sP	P	ENSPPYG00000017634
chr7	47389000	47390400	wE	sE	aE	gE	ENSPPYG00000017634
chr7	47391600	47394800	Non-re	sE	E/Non-re	gE	ENSPPYG00000017634
chr7	47395200	47395600	Non-re	wE	E/Non-re	gE	ENSPPYG00000017634
chr7	47396600	47399000	wE	wE	wE	gE	ENSPPYG00000017634
chr7	47411400	47415000	wE	sE	aE	gE	ENSPPYG00000017634
chr7	47416600	47418800	Non-re	sE	E/Non-re	gE	ENSPPYG00000017634
chr7	47422200	47423000	Non-re	sE	E/Non-re	gE	ENSPPYG00000017634
chr7	47426000	47427600	Non-re	sE	E/Non-re	gE	ENSPPYG00000017634
chr7	47432800	47435400	wE	sE	aE	gE	ENSPPYG00000017634
chr7	47436400	47438600	Non-re	sE	E/Non-re	gE	ENSPPYG00000017634
chr7	47441400	47447000	wE	sE	aE	gE	ENSPPYG00000017634
chr7	47477400	47478000	Non-re	wE	E/Non-re	gE	ENSPPYG00000017634
chr7	47480000	47480400	Non-re	wE	E/Non-re	gE	ENSPPYG00000017634
chr7	47484600	47486000	Non-re	sE	E/Non-re	gE	ENSPPYG00000017634
chr7	47498600	47508800	wE	sE	aE	gE	ENSPPYG00000017634
chr7	47565400	47566600	Non-re	sE	E/Non-re	gE	ENSPPYG00000017634
chr7	47572000	47574000	wE	sE	aE	gE	ENSPPYG00000017634
chr7	47576400	47577000	Non-re	wE	E/Non-re	gE	ENSPPYG00000017634
chr7	47600200	47601600	wE	wE	wE	NA	NA
chr7	47699800	47700200	sE	sE	sE	gE	ENSPPYG00000017635
chr7	47708200	47715200	sP	sP	sP	P	ENSPPYG00000017635
chr7	47730800	47733200	wE	wE	wE	NA	NA
chr7	47737200	47739200	pP	sP	aP	prE	ENSPPYG00000017636
chr7	47801800	47802200	sE	wE	aE	NA	NA
chr7	47809800	47810200	wE	wE	wE	gE	ENSPPYG00000017637
chr7	47813400	47816200	sE	sE	sE	gE	ENSPPYG00000017637
chr7	47821600	47830200	sE	sE	sE	gE	ENSPPYG00000017637
chr7	47841800	47846600	sE	wE	aE	gE	ENSPPYG00000017637
chr7	47855200	47855600	Non-re	wE	E/Non-re	gE	ENSPPYG00000017637
chr7	47872400	47873800	wE	wE	wE	gE	ENSPPYG00000017637
chr7	47895000	47899800	sE	sE	sE	gE	ENSPPYG00000017637
chr7	47909800	47922800	sE	sE	sE	gE	ENSPPYG00000017637
chr7	47926400	47927200	wE	wE	wE	gE	ENSPPYG00000017637
chr7	47929000	47941000	sE	sE	sE	gE	ENSPPYG00000017637
chr7	47948200	47953200	sP	sP	sP	P	ENSPPYG00000017637
chr7	47954800	47955800	wE	wE	wE	prE	ENSPPYG00000017637
chr7	47987400	47990400	wE	wE	wE	NA	NA
chr7	48001000	48001800	wE	wE	wE	NA	NA
chr7	48118600	48119400	wE	wE	wE	NA	NA
chr7	48125800	48126200	wE	wE	wE	NA	NA
chr7	48128200	48129400	wP	wP	wP	NA	NA
chr7	48131600	48135600	sE	sE	sE	gE	ENSPPYG00000017639
chr7	48179400	48180200	sE	wE	aE	gE	ENSPPYG00000017639
chr7	48184600	48185200	sE	wE	aE	gE	ENSPPYG00000017639
chr7	48198200	48198600	sE	wE	aE	gE	ENSPPYG00000017639
chr7	48223000	48224800	sE	sE	sE	NA	NA
chr7	48232800	48234600	sE	sE	sE	NA	NA
chr7	48235000	48244600	sP	sP	sP	PiE	ENSPPYG00000017640
chr7	48315400	48327800	sE	sE	sE	PiE	ENSPPYG00000017640
chr7	48337800	48339000	wE	wE	wE	PiE	ENSPPYG00000017640
chr7	48340800	48341000	wE	wE	wE	NA	NA
chr7	48352200	48352400	Non-re	wP	P/Non-re	prE	ENSPPYG00000017640
chr7	48352800	48362600	sP	sP	sP	P	ENSPPYG00000017640
chr7	48365000	48365400	wE	wE	wE	gE	ENSPPYG00000017640
chr7	48368000	48368600	wE	wE	wE	gE	ENSPPYG00000017640
chr7	48369200	48369400	wE	wE	wE	gE	ENSPPYG00000017640
chr7	48530400	48530800	wP	wP	wP	NA	NA
chr7	48548200	48548600	Non-re	pE	E/Non-re	NA	NA
chr7	48913800	48914000	Non-re	wP	P/Non-re	P	ENSPPYG00000017642
chr7	49040400	49041000	wE	wE	wE	NA	NA
chr7	49057600	49058200	wE	wE	wE	NA	NA
chr7	49063400	49068800	sP	sP	sP	NA	NA
chr7	49085000	49085200	wE	wE	wE	P	ENSPPYG00000017644
chr7	49117600	49118600	wE	wE	wE	gE	ENSPPYG00000017644
chr7	49123600	49124800	wE	wE	wE	gE	ENSPPYG00000017644
chr7	49126600	49127000	wE	wE	wE	gE	ENSPPYG00000017644
chr7	49130800	49131400	Non-re	wE	E/Non-re	gE	ENSPPYG00000017644
chr7	49136800	49137000	wE	wE	wE	gE	ENSPPYG00000017644
chr7	49163000	49163200	Non-re	wE	E/Non-re	gE	ENSPPYG00000017644
chr7	49165000	49166800	sE	wE	aE	gE	ENSPPYG00000017644
chr7	49179600	49180000	wE	wE	wE	P	ENSPPYG00000023134
chr7	49285200	49285800	wE	wE	wE	NA	NA
chr7	49383600	49384600	Non-re	wE	E/Non-re	P	ENSPPYG00000017646
chr7	49386600	49387800	wE	wE	wE	gE	ENSPPYG00000017646
chr7	49396400	49396600	wE	wE	wE	gE	ENSPPYG00000017646
chr7	49419000	49430800	sE	sE	sE	gE	ENSPPYG00000017645
chr7	49432800	49435800	wE	sE	aE	gE	ENSPPYG00000017645
chr7	49476400	49477800	Non-re	wE	E/Non-re	gE	ENSPPYG00000017645
chr7	49755800	49756400	Non-re	wE	E/Non-re	NA	NA
chr7	49765200	49767200	wE	wE	wE	NA	NA
chr7	49773200	49775200	wE	sE	aE	NA	NA
chr7	49779400	49781400	wE	wE	wE	NA	NA
chr7	49791800	49792000	Non-re	wE	E/Non-re	NA	NA
chr7	49798800	49799000	wP	wE	P/E	NA	NA
chr7	49814600	49818600	wE	wE	wE	NA	NA
chr7	49833400	49834000	Non-re	wE	E/Non-re	NA	NA
chr7	49838000	49843400	wE	sE	aE	NA	NA
chr7	50277200	50279200	pE	pE	pE	NA	NA
chr7	50411800	50412600	Non-re	wE	E/Non-re	NA	NA
chr7	50413600	50413800	Non-re	wE	E/Non-re	NA	NA
chr7	50425000	50425800	Non-re	wE	E/Non-re	NA	NA
chr7	50512200	50513000	sE	wE	aE	NA	NA
chr7	50699000	50699800	Non-re	wE	E/Non-re	NA	NA
chr7	50704600	50707000	wE	sE	aE	NA	NA
chr7	50711400	50711600	Non-re	wE	E/Non-re	NA	NA
chr7	50909800	50911000	sE	sE	sE	gE	ENSPPYG00000017651
chr7	51004200	51005400	Non-re	wE	E/Non-re	gE	ENSPPYG00000017651
chr7	51005800	51006800	Non-re	wE	E/Non-re	gE	ENSPPYG00000017651
chr7	51010200	51013800	sE	sE	sE	gE	ENSPPYG00000017651
chr7	51018200	51018400	wE	wE	wE	gE	ENSPPYG00000017651
chr7	51050800	51052800	wE	sE	aE	gE	ENSPPYG00000017651
chr7	51056600	51057800	wE	wE	wE	gE	ENSPPYG00000017651
chr7	51077200	51080400	sP	sP	sP	NA	NA
chr7	51100800	51104400	sP	sP	sP	P	ENSPPYG00000017652
chr7	51106800	51107200	wE	wE	wE	gE	ENSPPYG00000017652
chr7	51121000	51122000	wE	wE	wE	NA	NA
chr7	51150400	51155200	sP	sP	sP	P	ENSPPYG00000017653
chr7	51160800	51164000	sE	sE	sE	gE	ENSPPYG00000017653
chr7	51165200	51165600	wE	wE	wE	gE	ENSPPYG00000017653
chr7	51169200	51181600	sP	sP	sP	PiE	ENSPPYG00000017652,ENSPPYG00000017653
chr7	51187800	51189000	sE	sE	sE	gE	ENSPPYG00000017653
chr7	51200200	51200800	Non-re	sE	E/Non-re	gE	ENSPPYG00000017653
chr7	51204600	51205600	sE	wE	aE	NA	NA
chr7	51253000	51256000	sE	sE	sE	gE	ENSPPYG00000017654
chr7	51259200	51259800	wE	wE	wE	gE	ENSPPYG00000017654
chr7	51260200	51261800	sE	wE	aE	gE	ENSPPYG00000017654
chr7	51262800	51264600	sE	sE	sE	gE	ENSPPYG00000017654
chr7	51269200	51273200	sP	sP	sP	P	ENSPPYG00000017654
chr7	51274400	51274600	Non-re	wE	E/Non-re	prE	ENSPPYG00000017654
chr7	51295200	51297600	pP	sP	aP	P	ENSPPYG00000017655
chr7	51317600	51318400	wE	wE	wE	gE	ENSPPYG00000017655
chr7	51369000	51372600	sE	sE	sE	gE	ENSPPYG00000017656
chr7	51397200	51398000	wE	wE	wE	EiE	ENSPPYG00000017653
chr7	51411400	51415600	wE	sE	aE	gE	ENSPPYG00000017657
chr7	51427200	51428400	wE	wE	wE	prE	ENSPPYG00000017657
chr7	51483200	51484600	pE	pE	pE	P	ENSPPYG00000017658
chr7	51636800	51638400	sE	sE	sE	gE	ENSPPYG00000017660
chr7	51661600	51662800	sE	sE	sE	gE	ENSPPYG00000017660
chr7	51664800	51665600	sE	sE	sE	gE	ENSPPYG00000017660
chr7	51679000	51679600	Non-re	sE	E/Non-re	gE	ENSPPYG00000017660
chr7	51686200	51686600	sE	wE	aE	gE	ENSPPYG00000017660
chr7	51709000	51709200	wE	wE	wE	gE	ENSPPYG00000017660
chr7	51709800	51712400	sE	sE	sE	PiE	ENSPPYG00000017661
chr7	51719000	51720400	sE	wE	aE	gE	ENSPPYG00000017660
chr7	51724200	51726800	sE	sE	sE	gE	ENSPPYG00000017660
chr7	51729200	51733000	sP	sP	sP	P	ENSPPYG00000017660
chr7	51736000	51739000	sP	sP	sP	P	ENSPPYG00000017661
chr7	51895600	51896200	pE	pE	pE	NA	NA
chr7	51914600	51917400	pP	pE	P/E	NA	NA
chr7	52464600	52465200	wE	wE	wE	gE	ENSPPYG00000017662
chr7	53085200	53085400	Non-re	wP	P/Non-re	NA	NA
chr7	53212400	53213000	wE	wE	wE	gE	ENSPPYG00000017667
chr7	53244400	53244800	Non-re	pE	E/Non-re	NA	NA
chr7	53269600	53270800	wE	wE	wE	NA	NA
chr7	53273200	53274400	wE	wE	wE	NA	NA
chr7	53303600	53304800	wE	wE	wE	NA	NA
chr7	53412200	53412600	Non-re	wE	E/Non-re	gE	ENSPPYG00000017670
chr7	53428400	53432400	Non-re	sE	E/Non-re	gE	ENSPPYG00000017670
chr7	53440800	53441600	Non-re	wE	E/Non-re	gE	ENSPPYG00000017670
chr7	53473600	53476800	Non-re	sE	E/Non-re	gE	ENSPPYG00000017670
chr7	53481000	53481800	Non-re	wE	E/Non-re	gE	ENSPPYG00000017670
chr7	53507600	53514200	wE	sE	aE	gE	ENSPPYG00000017670
chr7	53518000	53519600	wE	wE	wE	gE	ENSPPYG00000017670
chr7	53524600	53525200	Non-re	wE	E/Non-re	gE	ENSPPYG00000017670
chr7	53537200	53539000	pP	sP	aP	P	ENSPPYG00000017670
chr7	53628200	53628800	pE	pE	pE	gE	ENSPPYG00000017672
chr7	53640400	53641200	wE	wE	wE	gE	ENSPPYG00000017672
chr7	53692000	53694200	sE	sE	sE	gE	ENSPPYG00000017673
chr7	53706800	53713200	sP	sP	sP	P	ENSPPYG00000017673
chr7	53828600	53834600	sP	sP	sP	P	ENSPPYG00000017676
chr7	53835400	53835800	sE	wE	aE	gE	ENSPPYG00000017676
chr7	53883400	53887200	sE	sE	sE	gE	ENSPPYG00000017678
chr7	53892800	53898600	sE	sE	sE	gE	ENSPPYG00000017678
chr7	53905200	53905400	wE	wE	wE	gE	ENSPPYG00000017678
chr7	53971800	53975000	sE	sE	sE	gE	ENSPPYG00000017680
chr7	53989000	53992600	sE	wE	aE	gE	ENSPPYG00000017680
chr7	53996600	53996800	wE	wE	wE	gE	ENSPPYG00000017680
chr7	53999400	54004200	sP	sP	sP	PiE	ENSPPYG00000017680
chr7	54013200	54021000	sE	sE	sE	gE	ENSPPYG00000017680
chr7	54023800	54024600	wE	wE	wE	gE	ENSPPYG00000017680
chr7	54030000	54031400	wE	wE	wE	gE	ENSPPYG00000017680
chr7	54044200	54054800	sP	sP	sP	P	ENSPPYG00000017680
chr7	54058000	54059200	wE	wE	wE	prE	ENSPPYG00000017680
chr7	54076000	54076400	wP	wP	wP	NA	NA
chr7	54092000	54093400	wE	wE	wE	NA	NA
chr7	54110600	54116800	sE	wE	aE	NA	NA
chr7	54122400	54124800	wE	wE	wE	NA	NA
chr7	54157400	54158200	wE	wE	wE	NA	NA
chr7	54158800	54161400	sE	wE	aE	NA	NA
chr7	54174200	54181200	sE	sE	sE	PiE	ENSPPYG00000017680
chr7	54203000	54206600	pP	pP	pP	prE	ENSPPYG00000017681
chr7	54368000	54374200	sP	pP	aP	NA	NA
chr7	54424800	54427000	sE	wE	aE	gE	ENSPPYG00000017684
chr7	54432600	54434600	sE	sE	sE	gE	ENSPPYG00000017684
chr7	54504800	54506000	wE	wP	P/E	NA	NA
chr7	54507000	54507200	wE	wE	wE	NA	NA
chr7	54510800	54514000	wE	wE	wE	NA	NA
chr7	54515800	54517000	pE	wE	aE	NA	NA
chr7	54517400	54525200	pP	pP	pP	NA	NA
chr7	54669200	54670600	pE	pE	pE	NA	NA
chr7	54732200	54732600	wE	wE	wE	NA	NA
chr7	54773600	54777200	pE	pE	pE	P	ENSPPYG00000017685
chr7	54888800	54899000	sE	wE	aE	gE	ENSPPYG00000017686
chr7	54903400	54904800	sE	wE	aE	gE	ENSPPYG00000017686
chr7	54905400	54906400	sE	sE	sE	gE	ENSPPYG00000017686
chr7	54908800	54911800	sE	sE	sE	gE	ENSPPYG00000017686
chr7	54941200	54942800	sE	wE	aE	gE	ENSPPYG00000017686
chr7	54953400	54955400	sE	wE	aE	gE	ENSPPYG00000017686
chr7	54979600	54981600	sE	sE	sE	gE	ENSPPYG00000017686
chr7	55006800	55015200	sE	sE	sE	gE	ENSPPYG00000017686
chr7	55018800	55022000	sE	wE	aE	gE	ENSPPYG00000017686
chr7	55023800	55025200	wE	wE	wE	gE	ENSPPYG00000017686
chr7	55081400	55087800	sE	sE	sE	gE	ENSPPYG00000017686
chr7	55089400	55098600	sE	sE	sE	gE	ENSPPYG00000017686
chr7	55103600	55108400	sE	wE	aE	gE	ENSPPYG00000017686
chr7	55123200	55129000	sE	wE	aE	gE	ENSPPYG00000017686
chr7	55238800	55240400	wE	pE	aE	gE	ENSPPYG00000017687
chr7	55263600	55265000	wE	wE	wE	gE	ENSPPYG00000017687
chr7	55412000	55415400	pE	pE	pE	NA	NA
chr7	55443000	55443600	wP	wP	wP	NA	NA
chr7	55521400	55522000	wP	pE	P/E	NA	NA
chr7	55525400	55526000	wP	wP	wP	NA	NA
chr7	55566200	55569600	sE	wE	aE	gE	ENSPPYG00000017688
chr7	55678600	55679000	wE	wE	wE	gE	ENSPPYG00000017688
chr7	55680000	55680400	wE	wE	wE	gE	ENSPPYG00000017688
chr7	55682800	55685800	sE	wE	aE	gE	ENSPPYG00000017688
chr7	55689400	55691600	sE	wE	aE	gE	ENSPPYG00000017688
chr7	55693600	55693800	wE	wE	wE	gE	ENSPPYG00000017688
chr7	55698400	55698600	wE	wE	wE	gE	ENSPPYG00000017688
chr7	55699800	55704800	wE	wE	wE	gE	ENSPPYG00000017688
chr7	55758200	55758800	wE	wE	wE	gE	ENSPPYG00000017689
chr7	55762800	55763600	wE	wE	wE	gE	ENSPPYG00000017689
chr7	55764600	55766400	wE	wE	wE	P	ENSPPYG00000017689
chr7	55773400	55775200	wE	wE	wE	prE	ENSPPYG00000017689
chr7	55776800	55777600	wE	wE	wE	gE	ENSPPYG00000017688
chr7	55780200	55784400	wE	wE	wE	gE	ENSPPYG00000017688
chr7	55813400	55815600	wE	wE	wE	PiE	ENSPPYG00000017689
chr7	55817000	55819200	wE	wE	wE	PiE	ENSPPYG00000017689
chr7	55848000	55850000	wE	wE	wE	PiE	ENSPPYG00000017689
chr7	55865600	55866000	wE	wE	wE	gE	ENSPPYG00000017688
chr7	55879400	55880400	wE	wE	wE	gE	ENSPPYG00000017688
chr7	55905000	55905800	wE	wE	wE	gE	ENSPPYG00000017688
chr7	55976000	55976400	Non-re	pE	E/Non-re	P	ENSPPYG00000017688
chr7	55977000	55980400	pP	pP	pP	PiE	ENSPPYG00000017689
chr7	56030800	56031600	pE	wE	aE	NA	NA
chr7	56076200	56079400	pE	sE	aE	NA	NA
chr7	56082400	56082800	wE	wE	wE	NA	NA
chr7	56101800	56104400	wE	wE	wE	NA	NA
chr7	56131000	56131600	wE	wE	wE	NA	NA
chr7	56133400	56133600	wE	wE	wE	NA	NA
chr7	56194800	56196600	wE	pE	aE	NA	NA
chr7	56219000	56223600	pP	pP	pP	P	ENSPPYG00000017691
chr7	56243800	56253000	sE	wE	aE	gE	ENSPPYG00000017691
chr7	56325800	56328400	wE	wE	wE	gE	ENSPPYG00000017691
chr7	56341800	56342600	wE	wE	wE	gE	ENSPPYG00000017691
chr7	56369000	56370600	wE	sE	aE	gE	ENSPPYG00000017691
chr7	56372400	56377000	wE	sE	aE	gE	ENSPPYG00000017691
chr7	56385400	56386200	wE	wE	wE	gE	ENSPPYG00000017691
chr7	56389400	56390600	wE	wE	wE	gE	ENSPPYG00000017691
chr7	56419400	56420000	wE	wE	wE	gE	ENSPPYG00000017691
chr7	56432800	56433400	wE	wE	wE	gE	ENSPPYG00000017691
chr7	56435400	56437400	wE	wE	wE	gE	ENSPPYG00000017691
chr7	56440400	56441400	wE	wE	wE	gE	ENSPPYG00000017691
chr7	56444200	56446800	wE	wE	wE	gE	ENSPPYG00000017691
chr7	56474400	56475800	Non-re	wE	E/Non-re	gE	ENSPPYG00000017691
chr7	56480800	56482400	wE	wE	wE	gE	ENSPPYG00000017691
chr7	56486800	56487000	wE	wE	wE	gE	ENSPPYG00000017691
chr7	56489000	56495800	wE	wE	wE	gE	ENSPPYG00000017691
chr7	56496600	56497400	wE	wE	wE	gE	ENSPPYG00000017691
chr7	56499000	56499600	wE	wE	wE	gE	ENSPPYG00000017691
chr7	56510800	56514600	sE	wE	aE	gE	ENSPPYG00000017691
chr7	56517200	56517600	wE	wE	wE	gE	ENSPPYG00000017691
chr7	56573600	56573800	wP	wE	P/E	gE	ENSPPYG00000017691
chr7	56604000	56605600	sE	sE	sE	gE	ENSPPYG00000017692
chr7	56619200	56620600	sE	sE	sE	gE	ENSPPYG00000017692
chr7	56630200	56632000	sE	sE	sE	gE	ENSPPYG00000017692
chr7	56661200	56662200	sE	sE	sE	gE	ENSPPYG00000017692
chr7	56667600	56668600	sE	sE	sE	gE	ENSPPYG00000017692
chr7	56672400	56678200	sP	sP	sP	P	ENSPPYG00000017692
chr7	56725400	56726600	wE	wE	wE	NA	NA
chr7	56743000	56743600	Non-re	wE	E/Non-re	NA	NA
chr7	56758600	56762800	sP	sP	sP	P	ENSPPYG00000017693
chr7	56818400	56819600	wP	wP	wP	gE	ENSPPYG00000017693
chr7	57203200	57204200	pE	pE	pE	P	ENSPPYG00000017696
chr7	57210800	57212000	pE	pE	pE	prE	ENSPPYG00000017696
chr7	57225200	57227000	pE	pE	pE	NA	NA
chr7	57290000	57291200	pE	wP	P/E	P	ENSPPYG00000017701
chr7	57299200	57300400	pE	pE	pE	P	ENSPPYG00000017702
chr7	57307600	57309400	pE	pE	pE	P	ENSPPYG00000017703
chr7	57315200	57315800	pE	wE	aE	prE	ENSPPYG00000017704
chr7	57317200	57318000	wE	wE	wE	prE	ENSPPYG00000017704
chr7	57355000	57356400	pE	pP	P/E	P	ENSPPYG00000029903
chr7	57357400	57357600	Non-re	wP	P/Non-re	gE	ENSPPYG00000029903
chr7	57368200	57369600	wE	wE	wE	NA	NA
chr7	57564800	57566000	wE	wE	wE	NA	NA
chr7	57592200	57592800	wP	wP	wP	P	ENSPPYG00000017710
chr7	57594400	57596200	sP	pE	P/E	gE	ENSPPYG00000017710
chr7	57833400	57834000	wE	wE	wE	NA	NA
chr7	58032400	58035600	pP	pP	pP	P	ENSPPYG00000017712
chr7	58043600	58044600	pE	wE	aE	prE	ENSPPYG00000017712
chr7	58048600	58050600	wE	pE	aE	NA	NA
chr7	58051000	58051200	Non-re	wE	E/Non-re	NA	NA
chr7	58055000	58057400	pE	pE	pE	NA	NA
chr7	58120600	58123600	sE	wE	aE	gE	ENSPPYG00000017713
chr7	58135800	58145600	sP	sP	sP	P	ENSPPYG00000017713
chr7	58150800	58151400	wE	wE	wE	prE	ENSPPYG00000017713
chr7	58281600	58282600	sE	sE	sE	gE	ENSPPYG00000017716
chr7	58283600	58287000	sE	sE	sE	PiE	ENSPPYG00000017716
chr7	58291000	58302600	sP	sP	sP	P	ENSPPYG00000017716
chr7	58318000	58318800	pE	wE	aE	NA	NA
chr7	58329600	58330200	wE	wE	wE	NA	NA
chr7	58333600	58333800	wE	wE	wE	NA	NA
chr7	58370800	58372000	pE	pE	pE	NA	NA
chr7	58388600	58389600	wE	wE	wE	EiE	ENSPPYG00000022058
chr7	58392000	58392200	wE	wE	wE	EiE	ENSPPYG00000022058
chr7	58397000	58397600	Non-re	wE	E/Non-re	NA	NA
chr7	58407000	58408200	wE	wE	wE	NA	NA
chr7	58421600	58422400	Non-re	wE	E/Non-re	NA	NA
chr7	58460600	58460800	Non-re	wE	E/Non-re	NA	NA
chr7	58461400	58463800	wE	sE	aE	NA	NA
chr7	58468200	58471800	wE	sE	aE	NA	NA
chr7	58473400	58474200	wE	wE	wE	NA	NA
chr7	58485000	58485200	Non-re	wE	E/Non-re	NA	NA
chr7	58485800	58495800	sE	sE	sE	PiE	ENSPPYG00000022058
chr7	58497000	58497400	wE	wE	wE	NA	NA
chr7	58507200	58510800	sP	sP	sP	P	ENSPPYG00000022058
chr7	58517600	58518200	Non-re	sE	E/Non-re	PiE	ENSPPYG00000022058
chr7	58560400	58561200	pE	wE	aE	NA	NA
chr7	58562200	58568400	sE	sE	sE	PiE	ENSPPYG00000022058
chr7	58570200	58573000	sE	sE	sE	NA	NA
chr7	58576800	58582000	sE	pE	aE	NA	NA
chr7	58594600	58606800	pP	sP	aP	NA	NA
chr7	58695200	58695600	wE	wE	wE	NA	NA
chr7	58838600	58839800	wE	pE	aE	NA	NA
chr7	59254400	59254600	wP	wP	wP	gE	ENSPPYG00000017718
chr7	59323600	59333800	sP	sP	sP	P	ENSPPYG00000017719
chr7	59348800	59350200	wE	wE	wE	PiE	ENSPPYG00000017719
chr7	59351400	59357400	sE	wE	aE	PiE	ENSPPYG00000017719
chr7	59358800	59361800	sE	wE	aE	PiE	ENSPPYG00000017719
chr7	59450000	59450600	wE	wE	wE	prE	ENSPPYG00000017720
chr7	59452000	59453200	wE	wE	wE	P	ENSPPYG00000017720
chr7	59489200	59489600	Non-re	wE	E/Non-re	gE	ENSPPYG00000017720
chr7	59499600	59507400	sE	sE	sE	gE	ENSPPYG00000017720
chr7	59509200	59509600	wE	wE	wE	gE	ENSPPYG00000017720
chr7	59511000	59512400	sE	wE	aE	gE	ENSPPYG00000017720
chr7	59540000	59541800	sE	sE	sE	gE	ENSPPYG00000017720
chr7	59542800	59547600	sE	sE	sE	gE	ENSPPYG00000017720
chr7	59548400	59549400	sE	sE	sE	gE	ENSPPYG00000017720
chr7	59550400	59551800	sE	sE	sE	gE	ENSPPYG00000017720
chr7	59552600	59553600	sE	sE	sE	gE	ENSPPYG00000017720
chr7	59555400	59556400	sE	sE	sE	gE	ENSPPYG00000017720
chr7	59558600	59567000	sE	sE	sE	gE	ENSPPYG00000017720
chr7	59575000	59582400	sE	sE	sE	gE	ENSPPYG00000017720
chr7	59604200	59606800	sE	sE	sE	gE	ENSPPYG00000017720
chr7	59607200	59613000	sE	sE	sE	gE	ENSPPYG00000017720
chr7	59615000	59623600	sE	sE	sE	gE	ENSPPYG00000017720
chr7	59624600	59625200	sE	sE	sE	gE	ENSPPYG00000017720
chr7	59626200	59636600	sE	sE	sE	gE	ENSPPYG00000017720
chr7	59666600	59672200	sE	sE	sE	EiE	ENSPPYG00000017719
chr7	59683600	59687600	pE	sE	aE	EiE	ENSPPYG00000017719
chr7	59696400	59699200	pP	wP	aP	PiE	ENSPPYG00000017719
chr7	59706000	59706400	wE	wE	wE	gE	ENSPPYG00000017721
chr7	59721200	59721400	Non-re	wE	E/Non-re	gE	ENSPPYG00000017721
chr7	59722200	59724200	wE	sE	aE	gE	ENSPPYG00000017721
chr7	59726200	59728200	wE	wE	wE	gE	ENSPPYG00000017721
chr7	59732800	59733000	wE	wE	wE	gE	ENSPPYG00000017721
chr7	59734600	59736600	wE	wE	wE	gE	ENSPPYG00000017721
chr7	59770200	59775600	sE	sE	sE	gE	ENSPPYG00000017722
chr7	59778200	59781600	Non-re	sE	E/Non-re	gE	ENSPPYG00000017722
chr7	59782400	59783200	Non-re	sE	E/Non-re	gE	ENSPPYG00000017722
chr7	59786800	59789000	sE	sE	sE	gE	ENSPPYG00000017722
chr7	59794200	59795600	Non-re	sE	E/Non-re	gE	ENSPPYG00000017722
chr7	59798400	59799200	sE	sE	sE	gE	ENSPPYG00000017722
chr7	59820600	59821400	wE	sE	aE	NA	NA
chr7	59850200	59860000	sP	sP	sP	EiE	ENSPPYG00000017722
chr7	59956600	59957200	wE	wE	wE	NA	NA
chr7	59965000	59965200	Non-re	wE	E/Non-re	NA	NA
chr7	60081000	60082800	pE	wE	aE	NA	NA
chr7	60151800	60153200	wE	wE	wE	gE	ENSPPYG00000017723
chr7	60227600	60228200	wP	wP	wP	NA	NA
chr7	60353000	60353400	wP	wE	P/E	NA	NA
chr7	60367800	60369400	wE	wE	wE	NA	NA
chr7	60383800	60385400	wP	sE	P/E	NA	NA
chr7	60395400	60397200	wE	wE	wE	NA	NA
chr7	60601800	60602600	wP	wP	wP	gE	ENSPPYG00000017724
chr7	60684600	60686000	pE	pE	pE	gE	ENSPPYG00000017724
chr7	60751200	60752200	wE	wE	wE	gE	ENSPPYG00000017725
chr7	60757000	60757600	pE	wP	P/E	P	ENSPPYG00000017725
chr7	60831200	60833400	sP	sP	sP	P	ENSPPYG00000017726
chr7	60834200	60835600	pE	wE	aE	prE	ENSPPYG00000017726
chr7	60891600	60893400	wE	wE	wE	prE	ENSPPYG00000017728
chr7	60898600	60910200	sP	sP	sP	P	ENSPPYG00000017728
chr7	60916000	60916800	sE	sE	sE	gE	ENSPPYG00000017728
chr7	60917400	60918800	sE	sE	sE	PiE	ENSPPYG00000017728
chr7	60945800	60947600	sP	sP	sP	PiE	ENSPPYG00000017728
chr7	61004000	61010400	sE	wE	aE	gE	ENSPPYG00000017730
chr7	61017600	61018800	sE	wE	aE	gE	ENSPPYG00000017730
chr7	61030600	61032600	sE	sE	sE	gE	ENSPPYG00000017730
chr7	61045000	61054200	sE	sE	sE	P	ENSPPYG00000023898
chr7	61064800	61077600	sE	sE	sE	gE	ENSPPYG00000017730
chr7	61079800	61086800	sE	wE	aE	gE	ENSPPYG00000017730
chr7	61093200	61094000	sE	wE	aE	gE	ENSPPYG00000017730
chr7	61108400	61108800	sE	wE	aE	gE	ENSPPYG00000017730
chr7	61129800	61131400	sE	sE	sE	gE	ENSPPYG00000017731
chr7	61132000	61136000	sE	sE	sE	gE	ENSPPYG00000017731
chr7	61136400	61139200	sP	sP	sP	P	ENSPPYG00000017731
chr7	61150400	61151800	wE	wE	wE	NA	NA
chr7	61156000	61158400	wE	wE	wE	NA	NA
chr7	61160600	61162600	wE	pE	aE	PiE	ENSPPYG00000017728
chr7	61253600	61255400	sE	sE	sE	PiE	ENSPPYG00000017735
chr7	61262600	61265200	sE	sE	sE	P	ENSPPYG00000017735
chr7	61267000	61267200	wE	wE	wE	P	ENSPPYG00000017733
chr7	61339800	61345200	sP	sP	sP	P	ENSPPYG00000017736
chr7	61365400	61365800	wP	wP	wP	NA	NA
chr7	61399600	61399800	Non-re	wP	P/Non-re	NA	NA
chr7	61423200	61425200	wE	wE	wE	prE	ENSPPYG00000017738
chr7	61426000	61429000	wE	wE	wE	prE	ENSPPYG00000017738
chr7	61430200	61436800	sP	sP	sP	P	ENSPPYG00000017738
chr7	61439800	61440000	wE	wE	wE	PiE	ENSPPYG00000017738
chr7	61441400	61445400	sE	sE	sE	PiE	ENSPPYG00000017738
chr7	61448200	61449400	wE	wE	wE	PiE	ENSPPYG00000017738
chr7	61450400	61456400	sE	sE	sE	PiE	ENSPPYG00000017738
chr7	61490600	61493000	sE	sE	sE	PiE	ENSPPYG00000017738
chr7	61495000	61495400	Non-re	wE	E/Non-re	gE	ENSPPYG00000017738
chr7	61563800	61564000	wE	wE	wE	NA	NA
chr7	61566600	61568200	wE	sE	aE	PiE	ENSPPYG00000024229
chr7	61580800	61581600	wE	wE	wE	PiE	ENSPPYG00000024229
chr7	61585000	61587200	wE	sE	aE	PiE	ENSPPYG00000024229
chr7	61588400	61601200	sP	sP	sP	P	ENSPPYG00000024229
chr7	61632800	61634400	wP	wP	wP	PiE	ENSPPYG00000017731,ENSPPYG00000024229
chr7	61635600	61636800	sE	sE	sE	prE	ENSPPYG00000017739
chr7	61638800	61641400	sP	sP	sP	P	ENSPPYG00000017739
chr7	61643800	61648600	sE	sE	sE	gE	ENSPPYG00000017739
chr7	61721600	61722200	wE	wE	wE	NA	NA
chr7	61723400	61723600	Non-re	wE	E/Non-re	NA	NA
chr7	61743400	61744400	wE	wE	wE	prE	ENSPPYG00000017740
chr7	61753400	61754800	wE	wE	wE	NA	NA
chr7	61761000	61761800	wE	wE	wE	NA	NA
chr7	61762800	61767200	pE	sE	aE	NA	NA
chr7	61768000	61768200	Non-re	wE	E/Non-re	NA	NA
chr7	61780400	61780600	Non-re	wE	E/Non-re	NA	NA
chr7	61789400	61790400	wE	sE	aE	NA	NA
chr7	61793600	61795000	Non-re	wE	E/Non-re	NA	NA
chr7	61796000	61796600	Non-re	wE	E/Non-re	NA	NA
chr7	61799200	61803200	wE	sE	aE	NA	NA
chr7	61817000	61817400	Non-re	wE	E/Non-re	NA	NA
chr7	61823000	61825600	wE	sE	aE	NA	NA
chr7	61828600	61831200	Non-re	sE	E/Non-re	NA	NA
chr7	61832800	61834600	wE	sE	aE	NA	NA
chr7	61835400	61839800	Non-re	sE	E/Non-re	NA	NA
chr7	61842000	61844800	pE	sE	aE	NA	NA
chr7	61848600	61853800	wE	sE	aE	NA	NA
chr7	61855200	61856200	Non-re	wE	E/Non-re	NA	NA
chr7	61877200	61879200	wE	sE	aE	NA	NA
chr7	61880000	61881200	wE	wE	wE	NA	NA
chr7	61882200	61883200	wE	wE	wE	NA	NA
chr7	61884400	61885000	wE	wE	wE	NA	NA
chr7	61887600	61888000	Non-re	wE	E/Non-re	NA	NA
chr7	61899800	61904800	pE	sP	P/E	EiE	ENSPPYG00000017740
chr7	61914200	61914400	Non-re	wE	E/Non-re	NA	NA
chr7	61915800	61916600	Non-re	pE	E/Non-re	NA	NA
chr7	62047200	62048000	pE	wE	aE	NA	NA
chr7	62058600	62061000	pP	pP	pP	P	ENSPPYG00000017742
chr7	62064600	62066000	wP	wE	P/E	gE	ENSPPYG00000017742
chr7	62101000	62101600	wE	wE	wE	gE	ENSPPYG00000017742
chr7	62148600	62150200	wE	wE	wE	gE	ENSPPYG00000017742
chr7	62257000	62258200	wE	wE	wE	gE	ENSPPYG00000017743
chr7	62275600	62278000	wE	wE	wE	gE	ENSPPYG00000017743
chr7	62279000	62280600	wE	wE	wE	gE	ENSPPYG00000017743
chr7	62330800	62332000	Non-re	pE	E/Non-re	NA	NA
chr7	62408400	62409200	Non-re	wE	E/Non-re	NA	NA
chr7	62483400	62493600	sP	pP	aP	P	ENSPPYG00000017744
chr7	62669000	62670400	Non-re	wE	E/Non-re	gE	ENSPPYG00000017745
chr7	62906600	62909000	pE	pP	P/E	P	ENSPPYG00000017745
chr7	62911600	62912800	wE	wP	P/E	prE	ENSPPYG00000017745
chr7	62942800	62944400	sE	sE	sE	gE	ENSPPYG00000017746
chr7	63013000	63022400	sP	sP	sP	P	ENSPPYG00000017746
chr7	63040200	63040800	wE	wE	wE	NA	NA
chr7	63061200	63062600	wE	wE	wE	NA	NA
chr7	63063400	63065400	wE	sE	aE	NA	NA
chr7	63073800	63074000	Non-re	wE	E/Non-re	prE	ENSPPYG00000021975
chr7	63081600	63083600	wE	wE	wE	EiE	ENSPPYG00000017746
chr7	63086200	63090000	sE	sE	sE	NA	NA
chr7	63091800	63094400	sE	sE	sE	NA	NA
chr7	63099400	63102200	sP	sP	sP	PiE	ENSPPYG00000017746
chr7	63110400	63113000	sE	wE	aE	NA	NA
chr7	63119600	63120400	wE	wE	wE	NA	NA
chr7	63152000	63156400	sE	sE	sE	NA	NA
chr7	63159600	63161200	wE	sE	aE	NA	NA
chr7	63206600	63207000	Non-re	pE	E/Non-re	NA	NA
chr7	63270600	63271400	wE	wE	wE	NA	NA
chr7	63333400	63334000	wE	wE	wE	NA	NA
chr7	63342000	63343000	wE	sE	aE	NA	NA
chr7	63453000	63453800	Non-re	wE	E/Non-re	NA	NA
chr7	63546600	63547400	Non-re	wE	E/Non-re	NA	NA
chr7	63555600	63559200	Non-re	sE	E/Non-re	NA	NA
chr7	63579400	63581400	Non-re	wE	E/Non-re	NA	NA
chr7	63683600	63686000	pE	pP	P/E	NA	NA
chr7	63695200	63698400	pE	pE	pE	P	ENSPPYG00000017747
chr7	63698800	63699000	wE	wP	P/E	gE	ENSPPYG00000017747
chr7	63703800	63705800	pE	pE	pE	NA	NA
chr7	63893600	63894600	pE	wE	aE	PiE	ENSPPYG00000017752
chr7	63951400	63955600	wE	sE	aE	NA	NA
chr7	64003400	64003800	Non-re	wE	E/Non-re	NA	NA
chr7	64011800	64012800	wE	wE	wE	NA	NA
chr7	64014800	64015000	wE	wE	wE	NA	NA
chr7	64029000	64031400	wE	sE	aE	NA	NA
chr7	64058400	64059200	wE	wE	wE	NA	NA
chr7	64108000	64109000	wE	wE	wE	gE	ENSPPYG00000017749
chr7	64130600	64131400	sE	wE	aE	prE	ENSPPYG00000023235
chr7	64153400	64153600	wP	wE	P/E	gE	ENSPPYG00000017749
chr7	64154600	64155400	Non-re	wE	E/Non-re	gE	ENSPPYG00000017749
chr7	64164400	64171200	pP	pP	pP	P	ENSPPYG00000017749
chr7	64186200	64191600	sE	wE	aE	NA	NA
chr7	64196200	64198400	sE	wE	aE	EiE	ENSPPYG00000017750
chr7	64202400	64203000	wE	wE	wE	NA	NA
chr7	64205400	64211000	sE	sE	sE	EiE	ENSPPYG00000017749
chr7	64212400	64212800	wE	wE	wE	NA	NA
chr7	64219800	64224600	sE	sE	sE	EiE	ENSPPYG00000017749
chr7	64225600	64226800	wE	wE	wE	NA	NA
chr7	64231800	64233600	wE	wE	wE	NA	NA
chr7	64235400	64235800	wE	wE	wE	NA	NA
chr7	64238000	64241400	sE	sE	sE	NA	NA
chr7	64264000	64264600	wE	wE	wE	NA	NA
chr7	64265800	64273400	sE	wE	aE	PiE	ENSPPYG00000017749
chr7	64274200	64276600	wE	wE	wE	NA	NA
chr7	64284600	64295400	sP	sE	P/E	PiE	ENSPPYG00000017749
chr7	64306000	64312400	sE	sE	sE	EiE	ENSPPYG00000017749
chr7	64352800	64354800	sE	wE	aE	gE	ENSPPYG00000017750
chr7	64355600	64358600	sE	sE	sE	gE	ENSPPYG00000017750
chr7	64359600	64361000	sE	sE	sE	gE	ENSPPYG00000017750
chr7	64367600	64370400	sE	sE	sE	gE	ENSPPYG00000017750
chr7	64376600	64378200	sE	wE	aE	NA	NA
chr7	64433600	64434600	wE	wE	wE	NA	NA
chr7	64502200	64503400	wE	wE	wE	NA	NA
chr7	64513800	64515600	wE	wE	wE	NA	NA
chr7	64582200	64584000	wE	wE	wE	NA	NA
chr7	64633800	64634000	Non-re	wE	E/Non-re	NA	NA
chr7	64636600	64636800	Non-re	wE	E/Non-re	NA	NA
chr7	64637800	64638800	Non-re	wE	E/Non-re	NA	NA
chr7	64745400	64746000	wE	wE	wE	NA	NA
chr7	64748600	64749800	wE	wE	wE	NA	NA
chr7	64771800	64773200	pE	pE	pE	P	ENSPPYG00000017751
chr7	64818800	64819000	Non-re	wE	E/Non-re	gE	ENSPPYG00000017751
chr7	64820000	64822600	pE	wE	aE	gE	ENSPPYG00000017751
chr7	64838200	64841600	sP	sP	sP	P	ENSPPYG00000017752
chr7	64856200	64856600	wP	wP	wP	NA	NA
chr7	64878600	64879800	wE	pE	aE	NA	NA
chr7	65483200	65485000	pE	pE	pE	P	ENSPPYG00000017754
chr7	65735400	65736600	wE	wE	wE	gE	ENSPPYG00000017755
chr7	65740400	65741400	wE	wE	wE	gE	ENSPPYG00000017755
chr7	66130000	66133200	pP	pE	P/E	NA	NA
chr7	66166600	66167000	Non-re	wE	E/Non-re	NA	NA
chr7	66206200	66209000	sE	sE	sE	NA	NA
chr7	66335000	66339000	pP	wE	P/E	NA	NA
chr7	66389200	66390400	Non-re	wE	E/Non-re	NA	NA
chr7	66390800	66392600	wE	wE	wE	NA	NA
chr7	66428200	66429000	Non-re	wE	E/Non-re	NA	NA
chr7	66429400	66430800	wE	sE	aE	NA	NA
chr7	66452800	66455600	wE	wE	wE	NA	NA
chr7	66489200	66490600	pE	wE	aE	NA	NA
chr7	66544600	66547400	pE	pP	P/E	NA	NA
chr7	66639200	66640000	Non-re	wE	E/Non-re	NA	NA
chr7	66641600	66641800	wE	wP	P/E	NA	NA
chr7	66650800	66651600	wE	wE	wE	NA	NA
chr7	66657400	66658600	Non-re	wE	E/Non-re	NA	NA
chr7	66669800	66670600	Non-re	wE	E/Non-re	NA	NA
chr7	66679800	66685400	wE	sE	aE	NA	NA
chr7	66688200	66690200	pE	wE	aE	NA	NA
chr7	66693600	66707200	sP	sP	sP	NA	NA
chr7	66713200	66715200	wE	sE	aE	NA	NA
chr7	66718000	66719200	wE	sE	aE	NA	NA
chr7	66725800	66726400	Non-re	sE	E/Non-re	NA	NA
chr7	66730000	66731200	sE	wE	aE	prE	ENSPPYG00000017757
chr7	66733000	66733200	wE	wE	wE	prE	ENSPPYG00000017757
chr7	66743600	66743800	wE	wE	wE	gE	ENSPPYG00000017757
chr7	66764000	66765000	Non-re	wE	E/Non-re	gE	ENSPPYG00000017757
chr7	66776800	66778600	sE	sE	sE	gE	ENSPPYG00000017757
chr7	66781800	66784200	wE	sE	aE	gE	ENSPPYG00000017757
chr7	66792200	66795600	sE	sE	sE	gE	ENSPPYG00000017757
chr7	66805600	66806400	Non-re	wE	E/Non-re	gE	ENSPPYG00000017757
chr7	66846800	66847600	wE	wE	wE	gE	ENSPPYG00000017757
chr7	66849000	66850200	Non-re	wE	E/Non-re	NA	NA
chr7	66863600	66868800	wE	wE	wE	NA	NA
chr7	66909600	66911800	wE	sE	aE	NA	NA
chr7	66935400	66936000	wE	wE	wE	NA	NA
chr7	66940800	66941800	wE	sE	aE	NA	NA
chr7	66944600	66947200	Non-re	sE	E/Non-re	NA	NA
chr7	66948600	66949200	Non-re	wE	E/Non-re	NA	NA
chr7	66951800	66952200	Non-re	wE	E/Non-re	NA	NA
chr7	66957800	66958200	Non-re	wE	E/Non-re	NA	NA
chr7	67019800	67023600	Non-re	wE	E/Non-re	NA	NA
chr7	67039600	67042600	wE	sE	aE	NA	NA
chr7	67075600	67077200	Non-re	sE	E/Non-re	NA	NA
chr7	67088800	67089600	wE	wE	wE	NA	NA
chr7	67113800	67118000	Non-re	sE	E/Non-re	NA	NA
chr7	67129800	67130800	wE	sE	aE	NA	NA
chr7	67131400	67132600	wP	sE	P/E	NA	NA
chr7	67141000	67141400	Non-re	sE	E/Non-re	NA	NA
chr7	67147000	67149200	pE	sE	aE	NA	NA
chr7	67163000	67164000	Non-re	wE	E/Non-re	NA	NA
chr7	67168000	67168800	Non-re	wE	E/Non-re	NA	NA
chr7	67169200	67170400	Non-re	wE	E/Non-re	NA	NA
chr7	67171600	67178200	wE	sE	aE	NA	NA
chr7	67179400	67184000	wE	sE	aE	NA	NA
chr7	67185400	67186000	Non-re	wE	E/Non-re	NA	NA
chr7	67193600	67194000	Non-re	wE	E/Non-re	NA	NA
chr7	67196200	67199200	pE	sE	aE	NA	NA
chr7	67215800	67216600	wE	wE	wE	NA	NA
chr7	67263600	67265600	wE	wE	wE	NA	NA
chr7	67267800	67272000	wE	sE	aE	NA	NA
chr7	67295400	67295600	wP	wE	P/E	prE	ENSPPYG00000023157
chr7	67300000	67303200	wE	sE	aE	NA	NA
chr7	67306000	67307200	Non-re	wE	E/Non-re	NA	NA
chr7	67307800	67308000	Non-re	wE	E/Non-re	NA	NA
chr7	67317000	67318200	wE	wE	wE	NA	NA
chr7	67340200	67343000	Non-re	sE	E/Non-re	gE	ENSPPYG00000017758
chr7	67382200	67383200	Non-re	wE	E/Non-re	prE	ENSPPYG00000017758
chr7	67408800	67412800	Non-re	sE	E/Non-re	NA	NA
chr7	67414800	67416600	Non-re	sE	E/Non-re	NA	NA
chr7	67434200	67438800	wE	sP	P/E	NA	NA
chr7	67442000	67444400	Non-re	wE	E/Non-re	NA	NA
chr7	67479200	67480600	wE	wE	wE	NA	NA
chr7	67490000	67491000	wE	wE	wE	NA	NA
chr7	67502600	67504000	wE	sE	aE	NA	NA
chr7	67509400	67513800	sE	sE	sE	NA	NA
chr7	67516800	67518400	wE	sE	aE	NA	NA
chr7	67519400	67521600	wE	sE	aE	NA	NA
chr7	67523600	67530000	sE	sE	sE	NA	NA
chr7	67533200	67536000	sE	sE	sE	NA	NA
chr7	67537400	67537600	Non-re	wE	E/Non-re	NA	NA
chr7	67538800	67539000	wE	wP	P/E	NA	NA
chr7	67551200	67551600	wE	wE	wE	NA	NA
chr7	67581800	67583400	wE	wE	wE	NA	NA
chr7	67608200	67610400	wE	sE	aE	NA	NA
chr7	67617600	67618400	wE	wE	wE	NA	NA
chr7	67637000	67638200	Non-re	wE	E/Non-re	NA	NA
chr7	67659200	67660200	wE	wE	wE	NA	NA
chr7	67662200	67664200	wE	sE	aE	NA	NA
chr7	67680400	67682400	Non-re	wE	E/Non-re	NA	NA
chr7	67697200	67698000	Non-re	wE	E/Non-re	NA	NA
chr7	67702400	67703600	Non-re	wE	E/Non-re	NA	NA
chr7	67746600	67747400	wE	sE	aE	NA	NA
chr7	67751400	67751600	Non-re	wE	E/Non-re	NA	NA
chr7	67754000	67754400	Non-re	wE	E/Non-re	NA	NA
chr7	67764400	67765000	wE	wE	wE	NA	NA
chr7	67790000	67791000	Non-re	wE	E/Non-re	NA	NA
chr7	67916000	67920600	sE	sE	sE	gE	ENSPPYG00000017762
chr7	67930800	67935800	sP	pP	aP	P	ENSPPYG00000017762
chr7	68000000	68001000	Non-re	sE	E/Non-re	gE	ENSPPYG00000017763
chr7	68003800	68009000	sE	sE	sE	gE	ENSPPYG00000017763
chr7	68012200	68012600	Non-re	sE	E/Non-re	gE	ENSPPYG00000017763
chr7	68020800	68025400	sE	sE	sE	gE	ENSPPYG00000017763
chr7	68029000	68038800	sE	sE	sE	prE	ENSPPYG00000017764
chr7	68039800	68051400	sP	sP	sP	P	ENSPPYG00000017763
chr7	68054400	68056600	sE	sE	sE	prE	ENSPPYG00000017763
chr7	68071600	68074600	sE	sE	sE	gE	ENSPPYG00000017764
chr7	68081400	68083600	sE	sE	sE	gE	ENSPPYG00000017764
chr7	68086000	68087000	sE	sE	sE	gE	ENSPPYG00000017764
chr7	68141800	68142800	wE	wE	wE	prE	ENSPPYG00000017766
chr7	68283800	68284000	Non-re	wE	E/Non-re	prE	ENSPPYG00000017768
chr7	68284600	68288400	sP	sP	sP	P	ENSPPYG00000017768
chr7	68333600	68335600	sE	sE	sE	gE	ENSPPYG00000017768
chr7	68350400	68351200	wE	wE	wE	gE	ENSPPYG00000017768
chr7	68355200	68361400	wE	sE	aE	gE	ENSPPYG00000017768
chr7	68404400	68407200	wE	sE	aE	NA	NA
chr7	68482200	68482600	wE	wE	wE	NA	NA
chr7	68647200	68649200	pE	wE	aE	NA	NA
chr7	68650800	68653800	wE	wE	wE	NA	NA
chr7	68657800	68661400	wE	wE	wE	NA	NA
chr7	68662000	68662200	Non-re	wE	E/Non-re	NA	NA
chr7	68793000	68793400	Non-re	wE	E/Non-re	NA	NA
chr7	68794000	68795000	wE	sE	aE	NA	NA
chr7	68797200	68803800	wE	sE	aE	NA	NA
chr7	68804800	68805200	Non-re	wE	E/Non-re	NA	NA
chr7	68887400	68890600	wE	sE	aE	NA	NA
chr7	68894400	68895200	Non-re	wE	E/Non-re	NA	NA
chr7	68914400	68914600	Non-re	wE	E/Non-re	NA	NA
chr7	68915200	68915800	Non-re	wE	E/Non-re	NA	NA
chr7	68951000	68953000	wE	wE	wE	NA	NA
chr7	68993800	68994000	Non-re	wE	E/Non-re	NA	NA
chr7	68995600	68996800	wE	wE	wE	NA	NA
chr7	69047200	69050200	pE	pE	pE	P	ENSPPYG00000017769
chr7	69294800	69297000	wP	wE	P/E	gE	ENSPPYG00000017770
chr7	69305800	69308600	wE	wE	wE	gE	ENSPPYG00000017770
chr7	69421000	69421600	Non-re	pE	E/Non-re	gE	ENSPPYG00000017770
chr7	69675800	69676800	wE	wE	wE	NA	NA
chr7	70752000	70753000	wP	wP	wP	P	ENSPPYG00000028910
chr7	70773400	70777200	pP	pE	P/E	P	ENSPPYG00000017772
chr7	70920600	70921200	wE	wE	wE	NA	NA
chr7	71707000	71710000	sE	wP	P/E	NA	NA
chr7	72050800	72053600	sE	sE	sE	NA	NA
chr7	72092000	72100400	sP	pP	aP	P	ENSPPYG00000025824
chr7	72153800	72157000	wE	wE	wE	gE	ENSPPYG00000017773
chr7	72161800	72162600	wP	pE	P/E	gE	ENSPPYG00000017773
chr7	72164200	72165000	wP	pE	P/E	gE	ENSPPYG00000017773
chr7	72227600	72228400	wE	sE	aE	prE	ENSPPYG00000017773
chr7	72405800	72406600	pE	pE	pE	P	ENSPPYG00000017775
chr7	72582200	72582400	sE	wE	aE	NA	NA
chr7	72603000	72606200	sP	sP	sP	P	ENSPPYG00000017777
chr7	73052600	73055400	pE	pE	pE	NA	NA
chr7	73721800	73722000	Non-re	wE	E/Non-re	NA	NA
chr7	73744400	73744800	Non-re	wE	E/Non-re	NA	NA
chr7	73772000	73772200	wE	wE	wE	NA	NA
chr7	73782400	73783200	Non-re	wE	E/Non-re	NA	NA
chr7	73785800	73786600	Non-re	wE	E/Non-re	NA	NA
chr7	73788200	73789200	Non-re	wE	E/Non-re	NA	NA
chr7	73810400	73811600	sE	wE	aE	gE	ENSPPYG00000017779
chr7	73837600	73841800	sE	sE	sE	gE	ENSPPYG00000017779
chr7	73877600	73879000	sE	sE	sE	gE	ENSPPYG00000017779
chr7	73881800	73883400	sE	wE	aE	gE	ENSPPYG00000017779
chr7	73895600	73896200	Non-re	wE	E/Non-re	gE	ENSPPYG00000017779
chr7	73905400	73907000	sE	sE	sE	gE	ENSPPYG00000017779
chr7	73919400	73921200	sE	sE	sE	gE	ENSPPYG00000017779
chr7	73957600	73959400	sE	wE	aE	gE	ENSPPYG00000017779
chr7	73963600	73963800	sE	wE	aE	gE	ENSPPYG00000017779
chr7	73965600	73967600	sE	sE	sE	gE	ENSPPYG00000017779
chr7	73968400	73968800	sE	wE	aE	gE	ENSPPYG00000017779
chr7	73987600	73992600	sP	sP	sP	P	ENSPPYG00000017779
chr7	74024600	74029200	sP	sP	sP	P	ENSPPYG00000017780
chr7	74031000	74031200	wE	wE	wE	PiE	ENSPPYG00000017779
chr7	74045600	74048600	pE	sE	aE	NA	NA
chr7	74064200	74064600	Non-re	wE	E/Non-re	NA	NA
chr7	74178400	74179200	pE	wE	aE	NA	NA
chr7	74291800	74292200	Non-re	wE	E/Non-re	NA	NA
chr7	74945000	74947200	wE	sE	aE	NA	NA
chr7	75038400	75039000	Non-re	wP	P/Non-re	NA	NA
chr7	75049000	75049200	wP	wP	wP	NA	NA
chr7	76086200	76086600	wE	wE	wE	NA	NA
chr7	76409400	76409600	Non-re	wP	P/Non-re	NA	NA
chr7	76643600	76644000	pE	pE	pE	NA	NA
chr7	76785000	76786200	wE	wE	wE	NA	NA
chr7	76799000	76799200	Non-re	wE	E/Non-re	NA	NA
chr7	76824200	76826200	pP	pE	P/E	gE	ENSPPYG00000017783
chr7	76875800	76877400	sE	wE	aE	gE	ENSPPYG00000017783
chr7	76911000	76912200	sE	wE	aE	gE	ENSPPYG00000017783
chr7	76923600	76937000	sP	pP	aP	gE	ENSPPYG00000017783
chr7	76966600	76973800	sE	sE	sE	gE	ENSPPYG00000017783
chr7	76974800	76982200	sE	sE	sE	gE	ENSPPYG00000017783
chr7	76983400	76984400	sE	wE	aE	gE	ENSPPYG00000017783
chr7	76986200	76990800	sE	sE	sE	gE	ENSPPYG00000017783
chr7	76995200	76996600	sE	sE	sE	gE	ENSPPYG00000017783
chr7	77063200	77065400	sE	sE	sE	gE	ENSPPYG00000017784
chr7	77068800	77070600	sE	wE	aE	gE	ENSPPYG00000017784
chr7	77120400	77120800	sE	wP	P/E	gE	ENSPPYG00000017784
chr7	77134400	77143800	sP	pP	aP	P	ENSPPYG00000017784
chr7	77163800	77167800	sP	sP	sP	PiE	ENSPPYG00000017787
chr7	77175000	77176400	wE	sE	aE	NA	NA
chr7	77189000	77192400	sE	wE	aE	EiE	ENSPPYG00000017787
chr7	77198800	77200600	wE	wE	wE	NA	NA
chr7	77205200	77206200	wE	wE	wE	NA	NA
chr7	77316400	77317400	wE	wE	wE	gE	ENSPPYG00000029638
chr7	77325000	77327200	sE	wE	aE	gE	ENSPPYG00000029638
chr7	77340400	77343600	sE	wE	aE	gE	ENSPPYG00000029638
chr7	77349200	77351200	wE	wE	wE	gE	ENSPPYG00000029638
chr7	77352200	77354800	sP	sP	sP	PiE	ENSPPYG00000017784,ENSPPYG00000017787
chr7	77396200	77397600	wE	wE	wE	PiE	ENSPPYG00000017787
chr7	77434400	77436800	sE	pE	aE	gE	ENSPPYG00000029638
chr7	77474600	77475000	wP	wE	P/E	prE	ENSPPYG00000017787
chr7	77475800	77479600	sP	sP	sP	P	ENSPPYG00000017787
chr7	77527800	77529600	sE	sE	sE	gE	ENSPPYG00000017788
chr7	77546000	77547600	sE	wE	aE	PiE	ENSPPYG00000017787
chr7	77548600	77553600	sP	sP	sP	P	ENSPPYG00000017788
chr7	77671600	77672400	wE	wE	wE	gE	ENSPPYG00000017789
chr7	77683200	77687200	wP	sE	P/E	gE	ENSPPYG00000017789
chr7	77849400	77850200	wE	wE	wE	NA	NA
chr7	77910600	77911200	wE	sE	aE	NA	NA
chr7	77922200	77923600	sE	sE	sE	NA	NA
chr7	77925200	77926600	sE	sE	sE	NA	NA
chr7	77936400	77937200	wE	wE	wE	NA	NA
chr7	77939400	77950200	sP	sP	sP	NA	NA
chr7	77952200	77954800	wE	sE	aE	NA	NA
chr7	77955800	77956600	wE	sE	aE	NA	NA
chr7	77967000	77971200	sP	sP	sP	NA	NA
chr7	78031000	78031600	Non-re	wE	E/Non-re	NA	NA
chr7	78083200	78083600	Non-re	wE	E/Non-re	NA	NA
chr7	78155200	78157200	sP	sP	sP	P	ENSPPYG00000017790
chr7	78158400	78158600	wE	wE	wE	gE	ENSPPYG00000017790
chr7	78299600	78299800	Non-re	pE	E/Non-re	gE	ENSPPYG00000017791
chr7	78409200	78411600	Non-re	wE	E/Non-re	NA	NA
chr7	78676600	78677400	wE	wE	wE	NA	NA
chr7	78859200	78859400	wE	wE	wE	gE	ENSPPYG00000017792
chr7	78861200	78862800	sE	sE	sE	gE	ENSPPYG00000017792
chr7	78908800	78912400	sP	sP	sP	P	ENSPPYG00000017792
chr7	79003400	79003800	pE	pE	pE	P	ENSPPYG00000017793
chr7	79006600	79006800	pE	wP	P/E	gE	ENSPPYG00000017793
chr7	79024600	79026000	pE	pE	pE	P	ENSPPYG00000017794
chr7	79333400	79337200	sP	sP	sP	P	ENSPPYG00000017795
chr7	79353400	79354400	sE	sE	sE	gE	ENSPPYG00000017795
chr7	79355400	79357600	sE	sE	sE	gE	ENSPPYG00000017795
chr7	79540800	79542000	wE	wE	wE	P	ENSPPYG00000017796
chr7	79627000	79630600	sE	wE	aE	NA	NA
chr7	79714800	79715200	wE	wE	wE	NA	NA
chr7	79737600	79741200	sP	sP	sP	P	ENSPPYG00000017797
chr7	79754400	79761200	sE	sE	sE	gE	ENSPPYG00000017797
chr7	79763400	79764000	wE	wE	wE	gE	ENSPPYG00000017797
chr7	79774000	79777200	sE	sE	sE	PiE	ENSPPYG00000017797
chr7	79779600	79780600	sE	sE	sE	gE	ENSPPYG00000017797
chr7	79829600	79831200	sE	sE	sE	gE	ENSPPYG00000017797
chr7	79867600	79868800	wE	wE	wE	gE	ENSPPYG00000017797
chr7	79898600	79899600	sE	wE	aE	gE	ENSPPYG00000017797
chr7	79992400	79993600	pE	pE	pE	PiE	ENSPPYG00000017793
chr7	80149400	80149800	pE	pE	pE	gE	ENSPPYG00000017798
chr7	80258800	80265000	sE	wE	aE	gE	ENSPPYG00000017798
chr7	80286400	80289800	pP	pE	P/E	P	ENSPPYG00000017798
chr7	80458200	80459000	wE	wE	wE	NA	NA
chr7	80470600	80471600	pE	pE	pE	P	ENSPPYG00000017799
chr7	80549000	80550600	wE	wE	wE	gE	ENSPPYG00000017801
chr7	80555200	80555800	wE	wE	wE	gE	ENSPPYG00000017801
chr7	80558200	80558800	wE	wE	wE	gE	ENSPPYG00000017801
chr7	80562400	80568800	wE	sE	aE	gE	ENSPPYG00000017801
chr7	80590000	80591200	wE	wE	wE	prE	ENSPPYG00000017801
chr7	80595200	80598000	wE	sE	aE	NA	NA
chr7	80611800	80613400	wE	wE	wE	NA	NA
chr7	80615200	80618000	wE	sE	aE	NA	NA
chr7	80621000	80630400	sE	sP	P/E	prE	ENSPPYG00000017802
chr7	80659000	80660600	sE	sE	sE	gE	ENSPPYG00000017802
chr7	80661000	80663800	sE	sE	sE	gE	ENSPPYG00000017802
chr7	80699000	80702600	wE	wE	wE	gE	ENSPPYG00000017803
chr7	80704000	80708200	wE	sE	aE	gE	ENSPPYG00000017803
chr7	80715600	80716200	wE	wE	wE	NA	NA
chr7	80723200	80724000	wE	sE	aE	NA	NA
chr7	80729200	80730000	Non-re	wE	E/Non-re	NA	NA
chr7	80731000	80732000	wE	wE	wE	NA	NA
chr7	80735000	80736800	wE	sE	aE	prE	ENSPPYG00000017804
chr7	80743400	80744200	wE	wE	wE	gE	ENSPPYG00000017804
chr7	80750200	80750600	wE	wE	wE	gE	ENSPPYG00000017804
chr7	80757400	80758200	wE	wE	wE	gE	ENSPPYG00000017804
chr7	80763000	80764800	wE	sE	aE	gE	ENSPPYG00000017804
chr7	80791400	80791800	wE	wE	wE	P	ENSPPYG00000027379
chr7	80796400	80799200	wE	sE	aE	prE	ENSPPYG00000027379
chr7	80811000	80812600	Non-re	wE	E/Non-re	gE	ENSPPYG00000017805
chr7	80820600	80821200	wE	wE	wE	gE	ENSPPYG00000017805
chr7	80828400	80829200	wE	wE	wE	gE	ENSPPYG00000017805
chr7	80862600	80864600	Non-re	sE	E/Non-re	gE	ENSPPYG00000017805
chr7	80928000	80928800	Non-re	wE	E/Non-re	gE	ENSPPYG00000017805
chr7	80947400	80948000	Non-re	wE	E/Non-re	gE	ENSPPYG00000017805
chr7	81007600	81009400	wE	wE	wE	gE	ENSPPYG00000017805
chr7	81017800	81018600	wE	wE	wE	gE	ENSPPYG00000017805
chr7	81024000	81025000	wE	wE	wE	gE	ENSPPYG00000017805
chr7	81038800	81039000	Non-re	wE	E/Non-re	gE	ENSPPYG00000017805
chr7	81040800	81045400	sE	sE	sE	gE	ENSPPYG00000017805
chr7	81056200	81057200	Non-re	wE	E/Non-re	gE	ENSPPYG00000017805
chr7	81060000	81060200	wE	wE	wE	gE	ENSPPYG00000017805
chr7	81063000	81064000	wE	wE	wE	gE	ENSPPYG00000017805
chr7	81066200	81070800	wE	sE	aE	gE	ENSPPYG00000017805
chr7	81074200	81075800	Non-re	wE	E/Non-re	gE	ENSPPYG00000017805
chr7	81079000	81079200	Non-re	wE	E/Non-re	gE	ENSPPYG00000017805
chr7	81082400	81085200	Non-re	wE	E/Non-re	gE	ENSPPYG00000017805
chr7	81090000	81093800	wE	sE	aE	gE	ENSPPYG00000017805
chr7	81094800	81097800	Non-re	sE	E/Non-re	gE	ENSPPYG00000017805
chr7	81100000	81102200	Non-re	wE	E/Non-re	gE	ENSPPYG00000017805
chr7	81113800	81114200	Non-re	wE	E/Non-re	gE	ENSPPYG00000017805
chr7	81140000	81140400	Non-re	wE	E/Non-re	gE	ENSPPYG00000017805
chr7	81150200	81150800	Non-re	wE	E/Non-re	gE	ENSPPYG00000017805
chr7	81160000	81163800	Non-re	sE	E/Non-re	gE	ENSPPYG00000017805
chr7	81164600	81171800	pE	sP	P/E	P	ENSPPYG00000017805
chr7	81175000	81178400	wE	sE	aE	NA	NA
chr7	81179400	81180800	wE	wE	wE	NA	NA
chr7	81190800	81193600	wE	sE	aE	NA	NA
chr7	81231600	81232000	Non-re	wE	E/Non-re	NA	NA
chr7	81245200	81247600	wE	sE	aE	NA	NA
chr7	81249000	81249800	Non-re	sE	E/Non-re	NA	NA
chr7	81337800	81338000	Non-re	wE	E/Non-re	prE	ENSPPYG00000028068
chr7	81419800	81420400	Non-re	wE	E/Non-re	NA	NA
chr7	81423800	81435200	pP	sP	aP	P	ENSPPYG00000017807
chr7	81436000	81439000	sE	sE	sE	gE	ENSPPYG00000017807
chr7	81453600	81457000	wE	sE	aE	gE	ENSPPYG00000017807
chr7	81463400	81468400	sE	sE	sE	PiE	ENSPPYG00000017807
chr7	81480800	81484000	sE	sE	sE	gE	ENSPPYG00000017807
chr7	81539400	81540200	sE	wE	aE	gE	ENSPPYG00000017808
chr7	81543000	81544800	sE	sE	sE	gE	ENSPPYG00000017808
chr7	81556000	81557400	sE	wE	aE	gE	ENSPPYG00000017808
chr7	81580000	81587800	sP	sP	sP	P	ENSPPYG00000017808
chr7	81645200	81645600	wE	wE	wE	PiE	ENSPPYG00000017807
chr7	81651400	81652400	wE	wE	wE	NA	NA
chr7	81705800	81707000	pE	pE	pE	P	ENSPPYG00000017809
chr7	81761600	81762000	wE	wE	wE	NA	NA
chr7	81805600	81806200	wE	pE	aE	NA	NA
chr7	81929800	81931000	wE	wE	wE	NA	NA
chr7	81939800	81941400	sE	wP	P/E	NA	NA
chr7	81988000	81990600	wE	wE	wE	NA	NA
chr7	82012000	82012400	wP	wE	P/E	NA	NA
chr7	82036800	82040600	wE	wE	wE	NA	NA
chr7	82071200	82072000	wE	wE	wE	NA	NA
chr7	82095200	82097800	sP	sP	sP	P	ENSPPYG00000029381
chr7	82149400	82150000	Non-re	wE	E/Non-re	NA	NA
chr7	82183400	82184200	pE	wP	P/E	P	ENSPPYG00000017810
chr7	82212800	82214200	wE	wE	wE	prE	ENSPPYG00000017812
chr7	82214800	82216200	pE	pP	P/E	P	ENSPPYG00000017812
chr7	82483400	82484200	wP	wP	wP	NA	NA
chr7	82496000	82497200	wP	wE	P/E	NA	NA
chr7	82524000	82525200	Non-re	pE	E/Non-re	NA	NA
chr7	82564000	82564200	Non-re	wP	P/Non-re	NA	NA
chr7	82698800	82699600	wE	wE	wE	NA	NA
chr7	82713200	82713600	wE	wE	wE	NA	NA
chr7	82717000	82721000	sE	sE	sE	NA	NA
chr7	82723600	82723800	Non-re	wE	E/Non-re	NA	NA
chr7	82729400	82731600	wE	sE	aE	NA	NA
chr7	82734400	82734800	Non-re	wE	E/Non-re	NA	NA
chr7	82750200	82750400	wP	wE	P/E	NA	NA
chr7	82770400	82772200	Non-re	wE	E/Non-re	gE	ENSPPYG00000017814
chr7	82781200	82782400	sE	sE	sE	gE	ENSPPYG00000017814
chr7	82906200	82907400	wP	wP	wP	prE	ENSPPYG00000017815
chr7	82966600	82966800	Non-re	wE	E/Non-re	NA	NA
chr7	82972000	82975400	sE	sE	sE	PiE	ENSPPYG00000017816
chr7	82977600	82979200	wE	sE	aE	NA	NA
chr7	82979600	82980400	wE	sE	aE	NA	NA
chr7	82989200	82989400	wP	wE	P/E	prE	ENSPPYG00000017816
chr7	82990000	82994800	sP	sP	sP	P	ENSPPYG00000017816
chr7	83020600	83025000	sP	sP	sP	prE	ENSPPYG00000017817
chr7	83067200	83067400	wE	wE	wE	NA	NA
chr7	83068600	83069000	Non-re	wE	E/Non-re	NA	NA
chr7	83070600	83070800	Non-re	wE	E/Non-re	NA	NA
chr7	83074200	83078000	wE	wE	wE	EiE	ENSPPYG00000017820
chr7	83081000	83082800	wE	sE	aE	NA	NA
chr7	83088600	83088800	wE	wE	wE	NA	NA
chr7	83090000	83094000	wE	sE	aE	NA	NA
chr7	83129000	83130800	wE	sE	aE	NA	NA
chr7	83157800	83158000	wP	wE	P/E	NA	NA
chr7	83166800	83167000	wE	wE	wE	NA	NA
chr7	83170800	83171200	wE	wE	wE	NA	NA
chr7	83184600	83186000	sE	sE	sE	NA	NA
chr7	83238600	83245000	sE	sE	sE	NA	NA
chr7	83272600	83274600	wE	sE	aE	NA	NA
chr7	83303200	83304200	Non-re	sE	E/Non-re	NA	NA
chr7	83305000	83305200	Non-re	wE	E/Non-re	NA	NA
chr7	83309600	83310000	Non-re	wE	E/Non-re	prE	ENSPPYG00000017818
chr7	83347200	83350200	sE	sE	sE	gE	ENSPPYG00000017818
chr7	83350800	83355800	sE	sE	sE	gE	ENSPPYG00000017818
chr7	83407400	83409400	sE	sE	sE	gE	ENSPPYG00000017818
chr7	83410000	83411600	sE	sE	sE	gE	ENSPPYG00000017818
chr7	83413200	83418800	sE	sE	sE	gE	ENSPPYG00000017818
chr7	83420800	83426000	sE	sE	sE	gE	ENSPPYG00000017818
chr7	83441400	83441800	Non-re	sE	E/Non-re	gE	ENSPPYG00000017818
chr7	83444400	83453000	sE	sE	sE	P	ENSPPYG00000024927
chr7	83454400	83457000	sE	sE	sE	gE	ENSPPYG00000017818
chr7	83457600	83465000	sE	sE	sE	PiE	ENSPPYG00000024927
chr7	83466000	83466800	sE	sE	sE	gE	ENSPPYG00000017818
chr7	83468000	83468800	sE	sE	sE	gE	ENSPPYG00000017818
chr7	83469600	83475200	sE	sE	sE	gE	ENSPPYG00000017818
chr7	83476400	83478200	sE	sE	sE	gE	ENSPPYG00000017818
chr7	83479000	83480600	sE	sE	sE	gE	ENSPPYG00000017818
chr7	83567800	83574800	sP	sP	sP	PiE	ENSPPYG00000017820
chr7	83580600	83581200	Non-re	sE	E/Non-re	gE	ENSPPYG00000025825
chr7	83582600	83585400	sE	sE	sE	gE	ENSPPYG00000025825
chr7	83595000	83596200	Non-re	sE	E/Non-re	gE	ENSPPYG00000025825
chr7	83622800	83627400	sP	sP	sP	P	ENSPPYG00000017820
chr7	83653800	83655000	Non-re	sE	E/Non-re	gE	ENSPPYG00000017820
chr7	83666200	83667800	sE	sE	sE	NA	NA
chr7	83687200	83688000	sE	sE	sE	NA	NA
chr7	83698800	83703000	sP	sP	sP	P	ENSPPYG00000017821
chr7	83721800	83722600	wP	wE	P/E	NA	NA
chr7	83726600	83727200	wP	wP	wP	NA	NA
chr7	83900200	83900400	wE	wE	wE	prE	ENSPPYG00000017822
chr7	83907400	83914000	sP	sP	sP	P	ENSPPYG00000017822
chr7	83971400	83972600	pE	wP	P/E	PiE	ENSPPYG00000017821
chr7	83992600	83993200	wE	wE	wE	gE	ENSPPYG00000017823
chr7	84013400	84014000	wE	wE	wE	prE	ENSPPYG00000017824
chr7	84015800	84023200	sP	sP	sP	P	ENSPPYG00000017824
chr7	84023600	84033800	sE	sE	sE	PiE	ENSPPYG00000017824
chr7	84073200	84075400	sE	sE	sE	gE	ENSPPYG00000017825
chr7	84092000	84092400	wE	wE	wE	gE	ENSPPYG00000017825
chr7	84101600	84102800	sE	wE	aE	gE	ENSPPYG00000017825
chr7	84154600	84157400	sE	sE	sE	gE	ENSPPYG00000017825
chr7	84184400	84186000	sE	sE	sE	gE	ENSPPYG00000017825
chr7	84187200	84190400	sE	sE	sE	PiE	ENSPPYG00000017825
chr7	84191600	84193200	sE	sE	sE	gE	ENSPPYG00000017825
chr7	84195000	84199200	sP	sP	sP	P	ENSPPYG00000017825
chr7	84260400	84263600	sP	sP	sP	P	ENSPPYG00000017826
chr7	84289400	84291400	wE	wE	wE	NA	NA
chr7	84299400	84303600	sE	sE	sE	NA	NA
chr7	84306600	84307200	wE	wE	wE	NA	NA
chr7	84307600	84310000	wE	sE	aE	NA	NA
chr7	84430600	84434400	Non-re	sE	E/Non-re	NA	NA
chr7	84898000	84901800	pP	pE	P/E	P	ENSPPYG00000017827
chr7	85074600	85075000	wE	wP	P/E	gE	ENSPPYG00000017828
chr7	85118400	85122400	sE	sE	sE	gE	ENSPPYG00000017828
chr7	85123000	85125000	sE	wE	aE	gE	ENSPPYG00000017828
chr7	85144600	85147400	sE	sE	sE	gE	ENSPPYG00000017828
chr7	85152000	85154200	sE	sE	sE	gE	ENSPPYG00000017828
chr7	85158000	85159400	sE	wE	aE	gE	ENSPPYG00000017828
chr7	85162400	85165000	sE	sE	sE	gE	ENSPPYG00000017828
chr7	85197000	85207400	sE	sE	sE	gE	ENSPPYG00000017828
chr7	85242200	85251600	sE	sE	sE	gE	ENSPPYG00000017828
chr7	85268800	85272600	sE	sE	sE	gE	ENSPPYG00000017828
chr7	85286000	85287800	sE	sE	sE	gE	ENSPPYG00000017828
chr7	85302400	85303200	sE	sE	sE	gE	ENSPPYG00000017828
chr7	85304800	85315800	sE	sE	sE	gE	ENSPPYG00000017828
chr7	85326000	85327000	sE	sE	sE	gE	ENSPPYG00000017828
chr7	85329800	85339400	sE	sE	sE	gE	ENSPPYG00000017828
chr7	85340200	85341800	sE	wE	aE	gE	ENSPPYG00000017828
chr7	85407200	85420600	sE	sE	sE	gE	ENSPPYG00000017828
chr7	85491000	85492000	sE	sE	sE	gE	ENSPPYG00000017828
chr7	85493400	85494400	sE	wE	aE	gE	ENSPPYG00000017828
chr7	85495600	85503800	sE	sE	sE	gE	ENSPPYG00000017828
chr7	85504600	85507000	sE	sE	sE	gE	ENSPPYG00000017828
chr7	85508800	85510200	sE	sE	sE	prE	ENSPPYG00000024497
chr7	85511200	85514600	sE	sE	sE	prE	ENSPPYG00000024497
chr7	85541800	85543600	sP	sE	P/E	prE	ENSPPYG00000028948
chr7	85568800	85570600	sE	sE	sE	prE	ENSPPYG00000017828
chr7	85575400	85577000	sE	wE	aE	NA	NA
chr7	85578600	85581000	sE	sE	sE	NA	NA
chr7	85695400	85696600	sE	wE	aE	NA	NA
chr7	85723600	85726400	sE	wE	aE	NA	NA
chr7	85777800	85785600	sP	sP	sP	P	ENSPPYG00000017829
chr7	85837000	85841200	sP	sP	sP	P	ENSPPYG00000017830
chr7	85945800	85947800	pE	pP	P/E	P	ENSPPYG00000017831
chr7	85981200	85987000	pP	pE	P/E	P	ENSPPYG00000017833
chr7	86006400	86008200	sE	wE	aE	NA	NA
chr7	86016000	86020800	sE	sE	sE	NA	NA
chr7	86023000	86025800	sE	sE	sE	NA	NA
chr7	86047200	86053400	sP	pP	aP	P	ENSPPYG00000017834
chr7	86061200	86062600	wE	wE	wE	NA	NA
chr7	86168800	86169800	wE	wE	wE	NA	NA
chr7	86201800	86204200	pE	pP	P/E	NA	NA
chr7	87335400	87336200	wE	wE	wE	gE	ENSPPYG00000017835
chr7	87368200	87368800	wP	wP	wP	gE	ENSPPYG00000017835
chr7	87625800	87630200	pE	pP	P/E	P	ENSPPYG00000017835
chr7	87709800	87710200	wE	wE	wE	NA	NA
chr7	87731600	87733800	wE	wE	wE	NA	NA
chr7	87772200	87774600	wE	sE	aE	NA	NA
chr7	87786400	87787400	wE	wE	wE	NA	NA
chr7	87956400	87957400	Non-re	wE	E/Non-re	prE	ENSPPYG00000022640
chr7	88018600	88019200	wE	wE	wE	NA	NA
chr7	88020200	88023800	sE	sE	sE	NA	NA
chr7	88109200	88110800	wE	wE	wE	gE	ENSPPYG00000017837
chr7	88171800	88172600	sE	wE	aE	prE	ENSPPYG00000017838
chr7	88173600	88183000	sP	sP	sP	P	ENSPPYG00000017838
chr7	88187000	88189000	sE	sE	sE	gE	ENSPPYG00000017838
chr7	88191400	88193200	sE	sE	sE	NA	NA
chr7	88209000	88212200	sE	sE	sE	gE	ENSPPYG00000017839
chr7	88222600	88223600	wE	wE	wE	gE	ENSPPYG00000017839
chr7	88368200	88369000	wP	wP	wP	gE	ENSPPYG00000017839
chr7	88467400	88470400	pP	sP	aP	P	ENSPPYG00000017839
chr7	88504600	88505000	Non-re	sE	E/Non-re	gE	ENSPPYG00000017840
chr7	88509200	88513000	sE	sE	sE	gE	ENSPPYG00000017840
chr7	88514400	88516400	sE	sE	sE	gE	ENSPPYG00000017840
chr7	88521800	88525800	sE	sE	sE	EiE	ENSPPYG00000017840
chr7	88526800	88536400	sP	sP	sP	P	ENSPPYG00000017841
chr7	88614600	88615600	wE	wE	wE	gE	ENSPPYG00000017842
chr7	88732000	88732400	Non-re	wE	E/Non-re	gE	ENSPPYG00000017842
chr7	88735000	88735400	wE	wE	wE	gE	ENSPPYG00000017842
chr7	88789800	88792200	pE	sP	P/E	P	ENSPPYG00000017842
chr7	88816800	88827000	pE	sP	P/E	P	ENSPPYG00000017843
chr7	88827800	88828800	Non-re	sE	E/Non-re	gE	ENSPPYG00000017843
chr7	88829800	88830600	wE	sE	aE	gE	ENSPPYG00000017843
chr7	88837000	88837800	wE	sE	aE	gE	ENSPPYG00000017843
chr7	88843000	88845200	Non-re	sE	E/Non-re	gE	ENSPPYG00000017843
chr7	88846800	88847400	Non-re	sE	E/Non-re	gE	ENSPPYG00000017843
chr7	88852000	88852200	Non-re	wE	E/Non-re	gE	ENSPPYG00000017843
chr7	88867200	88867400	Non-re	wE	E/Non-re	gE	ENSPPYG00000017843
chr7	88884400	88886600	wE	sE	aE	gE	ENSPPYG00000017843
chr7	88899200	88900600	wE	sE	aE	gE	ENSPPYG00000017843
chr7	88901600	88903000	wE	sE	aE	gE	ENSPPYG00000017843
chr7	88917600	88920200	wE	sE	aE	prE	ENSPPYG00000017844
chr7	88922200	88925000	sE	sE	sE	gE	ENSPPYG00000017843
chr7	88946600	88947000	Non-re	wE	E/Non-re	prE	ENSPPYG00000017845
chr7	88990200	88990800	wE	wE	wE	gE	ENSPPYG00000017845
chr7	89052400	89054800	sE	sE	sE	gE	ENSPPYG00000017846
chr7	89062400	89062800	sE	sE	sE	gE	ENSPPYG00000017846
chr7	89070800	89071200	wE	sE	aE	gE	ENSPPYG00000017846
chr7	89082400	89089200	sP	sP	sP	P	ENSPPYG00000017846
chr7	89107800	89108400	wE	sE	aE	NA	NA
chr7	89113000	89118200	sE	sE	sE	NA	NA
chr7	89120000	89122400	wE	wE	wE	PiE	ENSPPYG00000017841
chr7	89181000	89186400	sE	pE	aE	NA	NA
chr7	89190200	89191000	wE	wE	wE	NA	NA
chr7	89207600	89208800	wE	wE	wE	prE	ENSPPYG00000017848
chr7	89230200	89237200	sE	sE	sE	gE	ENSPPYG00000017848
chr7	89237800	89241000	sE	sE	sE	gE	ENSPPYG00000017849
chr7	89257600	89258000	sE	sE	sE	gE	ENSPPYG00000017849
chr7	89259800	89266600	sE	sE	sE	gE	ENSPPYG00000017849
chr7	89270600	89283000	sP	sP	sP	P	ENSPPYG00000017849
chr7	89283600	89283800	Non-re	wE	E/Non-re	PiE	ENSPPYG00000017850
chr7	89285800	89286600	Non-re	sE	E/Non-re	PiE	ENSPPYG00000017850
chr7	89289400	89290200	Non-re	wE	E/Non-re	EiE	ENSPPYG00000017849
chr7	89302400	89313400	pE	sE	aE	PiE	ENSPPYG00000017849
chr7	89314400	89320400	pE	sE	aE	NA	NA
chr7	89339600	89341600	Non-re	wE	E/Non-re	NA	NA
chr7	89346400	89346600	Non-re	wE	E/Non-re	NA	NA
chr7	89348200	89348400	Non-re	wE	E/Non-re	NA	NA
chr7	89351600	89351800	wE	wE	wE	NA	NA
chr7	89353000	89356400	wE	sE	aE	NA	NA
chr7	89361000	89361200	Non-re	wE	E/Non-re	prE	ENSPPYG00000017850
chr7	89362000	89363800	Non-re	sE	E/Non-re	prE	ENSPPYG00000017850
chr7	89364200	89373000	pE	sP	P/E	P	ENSPPYG00000017850
chr7	89387600	89388800	Non-re	sE	E/Non-re	gE	ENSPPYG00000017850
chr7	89391800	89393200	Non-re	sE	E/Non-re	gE	ENSPPYG00000017850
chr7	89412400	89414600	Non-re	sE	E/Non-re	gE	ENSPPYG00000017850
chr7	89416600	89417000	Non-re	wE	E/Non-re	gE	ENSPPYG00000017850
chr7	89420200	89421000	Non-re	wE	E/Non-re	gE	ENSPPYG00000017850
chr7	89440200	89445200	Non-re	sE	E/Non-re	gE	ENSPPYG00000017850
chr7	89450400	89451600	wE	sE	aE	gE	ENSPPYG00000017850
chr7	89458600	89460600	Non-re	sE	E/Non-re	gE	ENSPPYG00000017850
chr7	89468000	89468800	Non-re	wE	E/Non-re	gE	ENSPPYG00000017850
chr7	89471800	89475800	Non-re	sE	E/Non-re	PiE	ENSPPYG00000017849
chr7	89490400	89491400	wE	sE	aE	gE	ENSPPYG00000017850
chr7	89493200	89495200	wE	sE	aE	gE	ENSPPYG00000017850
chr7	89497200	89497600	Non-re	wE	E/Non-re	gE	ENSPPYG00000017850
chr7	89502400	89502800	Non-re	wE	E/Non-re	gE	ENSPPYG00000017850
chr7	89534400	89535800	wE	sE	aE	gE	ENSPPYG00000017850
chr7	89560600	89561800	Non-re	wE	E/Non-re	gE	ENSPPYG00000017851
chr7	89640600	89641000	wP	wE	P/E	gE	ENSPPYG00000017851
chr7	89714400	89716200	wE	wE	wE	gE	ENSPPYG00000017851
chr7	89792600	89793400	Non-re	pE	E/Non-re	gE	ENSPPYG00000017851
chr7	89895600	89896600	sE	sE	sE	NA	NA
chr7	89950600	89951200	wE	wE	wE	NA	NA
chr7	90020800	90021200	Non-re	wE	E/Non-re	NA	NA
chr7	90052400	90052800	Non-re	wE	E/Non-re	NA	NA
chr7	90071400	90071600	wE	wE	wE	NA	NA
chr7	90072800	90073000	Non-re	wE	E/Non-re	NA	NA
chr7	90093800	90095400	Non-re	sE	E/Non-re	NA	NA
chr7	90278000	90279200	wE	wE	wE	NA	NA
chr7	90465800	90466000	Non-re	wP	P/Non-re	NA	NA
chr7	90768800	90770600	wE	wE	wE	NA	NA
chr7	91032400	91033200	wE	wE	wE	NA	NA
chr7	91060400	91062400	pE	pE	pE	NA	NA
chr7	91272000	91272200	wP	wP	wP	gE	ENSPPYG00000017853
chr7	91320600	91321200	wE	wE	wE	NA	NA
chr7	91342200	91342400	wP	wE	P/E	NA	NA
chr7	91407200	91408800	wE	wE	wE	NA	NA
chr7	91510400	91512000	Non-re	wP	P/Non-re	NA	NA
chr7	91515400	91518200	Non-re	sE	E/Non-re	NA	NA
chr7	91519000	91519200	Non-re	wE	E/Non-re	NA	NA
chr7	91597800	91598400	wE	wP	P/E	NA	NA
chr7	92086200	92087200	pE	pE	pE	gE	ENSPPYG00000017855
chr7	92284400	92285000	wE	wE	wE	gE	ENSPPYG00000017855
chr7	92475800	92479200	sE	wE	aE	NA	NA
chr7	92643800	92654600	sP	pE	P/E	NA	NA
chr7	92787800	92796400	sE	wE	aE	NA	NA
chr7	92894200	92896800	sE	wE	aE	NA	NA
chr7	93179200	93181400	pE	pE	pE	P	ENSPPYG00000029640
chr7	93922800	93924000	pE	pE	pE	P	ENSPPYG00000017859
chr7	94277200	94277600	wE	wE	wE	gE	ENSPPYG00000017859
chr7	94302400	94304200	wE	wE	wE	gE	ENSPPYG00000017859
chr7	94305400	94306200	wE	wE	wE	gE	ENSPPYG00000017859
chr7	94342400	94346800	wE	pP	P/E	gE	ENSPPYG00000017859
chr7	94348400	94348600	wE	wE	wE	gE	ENSPPYG00000017859
chr7	94377000	94378000	wE	wE	wE	gE	ENSPPYG00000017859
chr7	94383000	94383200	Non-re	wP	P/Non-re	gE	ENSPPYG00000017859
chr7	94384000	94384200	Non-re	wE	E/Non-re	gE	ENSPPYG00000017859
chr7	94403000	94405000	wE	sE	aE	gE	ENSPPYG00000017859
chr7	94413200	94414200	wE	sE	aE	gE	ENSPPYG00000017859
chr7	94422000	94423000	wE	sE	aE	gE	ENSPPYG00000017859
chr7	94425400	94425800	Non-re	wE	E/Non-re	gE	ENSPPYG00000017859
chr7	94427800	94428800	wP	wE	P/E	gE	ENSPPYG00000017859
chr7	94436600	94438600	wE	sE	aE	gE	ENSPPYG00000017859
chr7	94439600	94440600	Non-re	wE	E/Non-re	gE	ENSPPYG00000017859
chr7	94464000	94464400	wE	wE	wE	NA	NA
chr7	94465000	94475800	sE	sP	P/E	NA	NA
chr7	94509000	94511800	wE	sE	aE	NA	NA
chr7	94513800	94521800	sE	sE	sE	NA	NA
chr7	94523000	94533800	wE	sP	P/E	NA	NA
chr7	94534400	94539800	wE	sE	aE	NA	NA
chr7	94544200	94545400	wE	sE	aE	NA	NA
chr7	94546000	94549200	Non-re	sE	E/Non-re	NA	NA
chr7	94553600	94554200	Non-re	sE	E/Non-re	NA	NA
chr7	94556400	94560400	sP	sE	P/E	NA	NA
chr7	94570400	94571400	wE	sE	aE	NA	NA
chr7	94628000	94630000	wE	wE	wE	NA	NA
chr7	94631000	94631400	Non-re	wE	E/Non-re	NA	NA
chr7	94632800	94637000	wE	sE	aE	prE	ENSPPYG00000017860
chr7	94675200	94675600	Non-re	sE	E/Non-re	gE	ENSPPYG00000017860
chr7	94678600	94682400	Non-re	sE	E/Non-re	gE	ENSPPYG00000017860
chr7	94683000	94683600	Non-re	sE	E/Non-re	gE	ENSPPYG00000017860
chr7	94693600	94694200	Non-re	sE	E/Non-re	gE	ENSPPYG00000017860
chr7	94696000	94697800	wE	sE	aE	gE	ENSPPYG00000017860
chr7	94704000	94714400	wE	sE	aE	gE	ENSPPYG00000017860
chr7	94716600	94725600	wE	sE	aE	NA	NA
chr7	94726200	94730200	wE	sE	aE	NA	NA
chr7	94730800	94731000	wE	wE	wE	NA	NA
chr7	94735000	94737800	wE	sE	aE	NA	NA
chr7	94764800	94765800	wE	sE	aE	NA	NA
chr7	94766800	94768200	wE	sE	aE	NA	NA
chr7	94770400	94773000	sE	sE	sE	NA	NA
chr7	94773400	94774200	Non-re	wE	E/Non-re	NA	NA
chr7	94774600	94776800	wE	sE	aE	NA	NA
chr7	94777600	94777800	Non-re	wE	E/Non-re	NA	NA
chr7	94778600	94779800	wE	wE	wE	NA	NA
chr7	94780200	94781000	wE	sE	aE	NA	NA
chr7	94782200	94782600	wE	sE	aE	NA	NA
chr7	94783400	94790200	wE	sE	aE	NA	NA
chr7	94791000	94793000	wE	sE	aE	NA	NA
chr7	94794400	94802200	wE	sE	aE	NA	NA
chr7	94811000	94811800	wE	wE	wE	NA	NA
chr7	94821400	94822600	Non-re	wE	E/Non-re	NA	NA
chr7	94823000	94831000	wE	sP	P/E	NA	NA
chr7	94834600	94834800	Non-re	wE	E/Non-re	NA	NA
chr7	94840800	94841600	Non-re	wE	E/Non-re	NA	NA
chr7	94850800	94851800	Non-re	sE	E/Non-re	NA	NA
chr7	94854800	94855200	wE	wE	wE	NA	NA
chr7	94864000	94864600	wP	wE	P/E	NA	NA
chr7	94882800	94883200	wE	wE	wE	NA	NA
chr7	94884000	94884600	Non-re	wE	E/Non-re	NA	NA
chr7	94906800	94911400	wE	sE	aE	EiE	ENSPPYG00000017859
chr7	95496000	95498000	pE	pE	pE	P	ENSPPYG00000017861
chr7	95721600	95722200	wE	wE	wE	NA	NA
chr7	95866800	95870800	wE	sE	aE	NA	NA
chr7	95981000	95983000	wE	wE	wE	NA	NA
chr7	96301200	96304600	pE	pE	pE	NA	NA
chr7	96361800	96362200	wP	wP	wP	NA	NA
chr7	97023000	97024800	Non-re	pE	E/Non-re	NA	NA
chr7	97297600	97297800	wP	wP	wP	NA	NA
chr7	97758200	97758800	wE	wE	wE	gE	ENSPPYG00000017865
chr7	97794000	97794400	wE	wE	wE	gE	ENSPPYG00000017865
chr7	98517800	98519800	wE	wE	wE	gE	ENSPPYG00000017865
chr7	98557000	98558800	pE	pP	P/E	gE	ENSPPYG00000017865
chr7	98597400	98598200	Non-re	wE	E/Non-re	NA	NA
chr7	98620800	98621000	wE	wE	wE	NA	NA
chr7	98641800	98642000	Non-re	wE	E/Non-re	gE	ENSPPYG00000017867
chr7	98683400	98684400	sE	wE	aE	gE	ENSPPYG00000017867
chr7	98723400	98723800	wE	wE	wE	gE	ENSPPYG00000017867
chr7	98754000	98755000	Non-re	wE	E/Non-re	prE	ENSPPYG00000017867
chr7	98782800	98790400	sP	sP	sP	P	ENSPPYG00000017869
chr7	98797400	98798200	wE	wE	wE	NA	NA
chr7	98825200	98825400	wE	wE	wE	gE	ENSPPYG00000017870
chr7	98829400	98833000	sE	sE	sE	gE	ENSPPYG00000017870
chr7	98835000	98836200	sE	wE	aE	gE	ENSPPYG00000017870
chr7	98854600	98856000	wE	sE	aE	gE	ENSPPYG00000017870
chr7	98857200	98857600	wE	wE	wE	gE	ENSPPYG00000017870
chr7	98859600	98859800	Non-re	wE	E/Non-re	gE	ENSPPYG00000017870
chr7	98860200	98865800	sE	sE	sE	gE	ENSPPYG00000017870
chr7	98867400	98867800	wE	wE	wE	gE	ENSPPYG00000017870
chr7	98873200	98873600	wE	wE	wE	gE	ENSPPYG00000017870
chr7	98878000	98878600	sE	wE	aE	gE	ENSPPYG00000017870
chr7	98880000	98880400	wE	wE	wE	gE	ENSPPYG00000017870
chr7	98885000	98885400	wE	wE	wE	gE	ENSPPYG00000017870
chr7	98886400	98887400	sE	wE	aE	gE	ENSPPYG00000017870
chr7	98892200	98894200	sE	sE	sE	gE	ENSPPYG00000017870
chr7	98896600	98908200	sP	sP	sP	P	ENSPPYG00000017870
chr7	98913600	98916200	sE	sE	sE	prE	ENSPPYG00000017870
chr7	98917600	98917800	wE	wE	wE	NA	NA
chr7	98939800	98940400	wE	wE	wE	NA	NA
chr7	99022600	99023600	Non-re	sE	E/Non-re	gE	ENSPPYG00000017871
chr7	99030400	99037200	sE	sE	sE	P	ENSPPYG00000017871
chr7	99042800	99052400	sE	sE	sE	prE	ENSPPYG00000017871
chr7	99070000	99070800	wP	wP	wP	NA	NA
chr7	99168600	99173800	sP	pP	aP	P	ENSPPYG00000017872
chr7	99193800	99195600	sE	wE	aE	PiE	ENSPPYG00000017872
chr7	99238800	99242000	sE	wE	aE	gE	ENSPPYG00000017872
chr7	99254000	99259200	sE	wE	aE	gE	ENSPPYG00000017872
chr7	99315000	99316400	wE	wE	wE	gE	ENSPPYG00000017873
chr7	99318000	99320800	wE	wE	wE	gE	ENSPPYG00000017873
chr7	99394000	99395600	sE	wE	aE	gE	ENSPPYG00000017873
chr7	99414800	99416000	wE	wE	wE	gE	ENSPPYG00000017873
chr7	99428800	99433400	sE	wE	aE	prE	ENSPPYG00000017873
chr7	99461600	99465600	sE	wE	aE	prE	ENSPPYG00000017875
chr7	99469400	99472400	sP	sP	sP	P	ENSPPYG00000017875
chr7	99482800	99483800	sE	wE	aE	gE	ENSPPYG00000017875
chr7	99574200	99576600	wE	wE	wE	P	ENSPPYG00000029225
chr7	99579600	99581600	sE	sE	sE	gE	ENSPPYG00000017876
chr7	99583400	99584200	wE	wE	wE	PiE	ENSPPYG00000029225
chr7	99620800	99622200	wE	sE	aE	gE	ENSPPYG00000017876
chr7	99624400	99624600	Non-re	wE	E/Non-re	gE	ENSPPYG00000017876
chr7	99766400	99767200	wE	wE	wE	gE	ENSPPYG00000017876
chr7	99829800	99833800	sP	sP	sP	P	ENSPPYG00000017878
chr7	99903200	99908600	sP	sP	sP	P	ENSPPYG00000017879
chr7	99951800	99953000	wE	wE	wE	NA	NA
chr7	99975600	99980400	sP	sP	sP	P	ENSPPYG00000017881
chr7	99981000	99981600	Non-re	sE	E/Non-re	gE	ENSPPYG00000017881
chr7	99984600	99989800	sE	sE	sE	PiE	ENSPPYG00000017881
chr7	99990800	99993600	sE	sE	sE	PiE	ENSPPYG00000017881
chr7	100013600	100014400	Non-re	sE	E/Non-re	gE	ENSPPYG00000017882
chr7	100019200	100032800	sP	sP	sP	P	ENSPPYG00000017882
chr7	100061000	100062000	wE	wE	wE	gE	ENSPPYG00000017884
chr7	100130000	100131000	pE	pE	pE	P	ENSPPYG00000017884
chr7	100510000	100510800	wE	wE	wE	gE	ENSPPYG00000017885
chr7	100662000	100662600	Non-re	wE	E/Non-re	gE	ENSPPYG00000017885
chr7	100692600	100693200	Non-re	pE	E/Non-re	gE	ENSPPYG00000017885
chr7	100694400	100695400	pE	pE	pE	P	ENSPPYG00000017885
chr7	100794400	100797200	wE	sE	aE	NA	NA
chr7	100810000	100812600	wE	wE	wE	NA	NA
chr7	100823400	100823800	Non-re	wE	E/Non-re	NA	NA
chr7	100865800	100866600	sE	sE	sE	gE	ENSPPYG00000017886
chr7	100945000	100945600	Non-re	wE	E/Non-re	gE	ENSPPYG00000017886
chr7	100946600	100950400	sP	sP	sP	P	ENSPPYG00000017886
chr7	101062200	101064000	pE	pE	pE	P	ENSPPYG00000017887
chr7	101605600	101606800	wE	wE	wE	NA	NA
chr7	101637200	101638800	wE	wE	wE	NA	NA
chr7	101676800	101682200	sE	sE	sE	EiE	ENSPPYG00000017888,ENSPPYG00000017892
chr7	101685800	101686000	wE	wE	wE	NA	NA
chr7	101688200	101690400	sE	sE	sE	NA	NA
chr7	101691600	101700600	sP	sP	sP	PiE	ENSPPYG00000017888,ENSPPYG00000017892
chr7	101703800	101713200	sE	sE	sE	EiE	ENSPPYG00000017888,ENSPPYG00000017892
chr7	101714800	101715600	wE	wE	wE	EiE	ENSPPYG00000017888,ENSPPYG00000017892
chr7	101721800	101724000	wE	sE	aE	P	ENSPPYG00000028951
chr7	101727600	101728800	wE	sE	aE	NA	NA
chr7	101732200	101745600	sP	sP	sP	PiE	ENSPPYG00000017888,ENSPPYG00000028951
chr7	101747000	101748800	sE	sE	sE	NA	NA
chr7	101749800	101759600	sE	sE	sE	EiE	ENSPPYG00000017888,ENSPPYG00000017892
chr7	101760600	101760800	wE	wE	wE	NA	NA
chr7	101781200	101782600	sE	sE	sE	EiE	ENSPPYG00000017888,ENSPPYG00000017892
chr7	101784800	101786600	sE	sE	sE	NA	NA
chr7	101788600	101797600	sE	sE	sE	P	ENSPPYG00000017888
chr7	101805600	101806400	sE	sE	sE	gE	ENSPPYG00000017888
chr7	101819000	101825800	sE	sE	sE	gE	ENSPPYG00000017888
chr7	101860200	101865000	sE	sE	sE	gE	ENSPPYG00000017888
chr7	101870600	101875000	sE	sE	sE	gE	ENSPPYG00000017888
chr7	101877800	101878800	sE	sE	sE	gE	ENSPPYG00000017889
chr7	101882600	101883200	wE	wE	wE	gE	ENSPPYG00000017889
chr7	101885800	101886600	sE	wE	aE	gE	ENSPPYG00000017889
chr7	101897400	101898800	sE	sE	sE	gE	ENSPPYG00000017889
chr7	101899400	101902400	sE	sE	sE	gE	ENSPPYG00000017889
chr7	101906200	101907600	sE	sE	sE	gE	ENSPPYG00000017889
chr7	101917000	101921800	sE	sE	sE	gE	ENSPPYG00000017889
chr7	101923800	101927600	sE	sE	sE	gE	ENSPPYG00000017889
chr7	101955200	101957400	sE	sE	sE	gE	ENSPPYG00000017889
chr7	101973400	101980800	wE	sE	aE	gE	ENSPPYG00000017889
chr7	101984200	101986000	wE	wE	wE	gE	ENSPPYG00000017889
chr7	101993000	101994800	wE	wE	wE	gE	ENSPPYG00000017889
chr7	102004600	102004800	Non-re	wE	E/Non-re	gE	ENSPPYG00000017889
chr7	102006600	102007200	wE	wE	wE	gE	ENSPPYG00000017889
chr7	102015200	102016000	wE	wE	wE	gE	ENSPPYG00000017889
chr7	102017000	102017200	Non-re	wE	E/Non-re	gE	ENSPPYG00000017889
chr7	102025600	102028400	sE	wE	aE	gE	ENSPPYG00000017889
chr7	102031600	102032200	wE	wE	wE	gE	ENSPPYG00000017889
chr7	102034600	102043000	sP	sP	sP	P	ENSPPYG00000017889
chr7	102043400	102044200	wE	wE	wE	prE	ENSPPYG00000017889
chr7	102050000	102050400	wE	wE	wE	NA	NA
chr7	102055400	102056400	wE	wE	wE	NA	NA
chr7	102061800	102062000	wE	wE	wE	NA	NA
chr7	102067800	102069800	sE	wE	aE	NA	NA
chr7	102072000	102072600	wE	wE	wE	prE	ENSPPYG00000017890
chr7	102076600	102077600	sE	sE	sE	P	ENSPPYG00000017890
chr7	102082000	102094000	sE	sE	sE	NA	NA
chr7	102100400	102102000	sE	wE	aE	NA	NA
chr7	102104400	102105000	wE	wE	wE	prE	ENSPPYG00000025236
chr7	102111800	102115800	sE	sE	sE	P	ENSPPYG00000025236
chr7	102118000	102118200	wE	wE	wE	NA	NA
chr7	102121800	102123200	wE	wE	wE	NA	NA
chr7	102124200	102125000	wE	wE	wE	NA	NA
chr7	102126000	102126800	wE	wE	wE	NA	NA
chr7	102127800	102129400	wE	wE	wE	NA	NA
chr7	102131600	102138000	sE	sE	sE	NA	NA
chr7	102139400	102141000	sE	wE	aE	NA	NA
chr7	102151000	102151800	sE	wE	aE	NA	NA
chr7	102170000	102172800	sP	sP	sP	NA	NA
chr7	102174600	102175400	wE	wE	wE	NA	NA
chr7	102195400	102197000	wE	wE	wE	NA	NA
chr7	102265400	102266200	Non-re	sE	E/Non-re	gE	ENSPPYG00000017891
chr7	102290400	102292800	sE	sE	sE	gE	ENSPPYG00000017891
chr7	102308400	102309200	sE	sE	sE	P	ENSPPYG00000017891
chr7	102311600	102312400	sE	sE	sE	prE	ENSPPYG00000017891
chr7	102313200	102314000	sE	sE	sE	prE	ENSPPYG00000017891
chr7	102316800	102319600	sP	sP	sP	PiE	ENSPPYG00000017892
chr7	102330000	102334000	sP	sP	sP	P	ENSPPYG00000017892
chr7	102360600	102360800	Non-re	wE	E/Non-re	gE	ENSPPYG00000017892
chr7	102386400	102387000	wP	wP	wP	P	ENSPPYG00000017893
chr7	102421200	102421800	wE	wE	wE	NA	NA
chr7	102507400	102507800	wE	sE	aE	NA	NA
chr7	102532600	102534800	wE	sE	aE	NA	NA
chr7	102547800	102549400	wE	sE	aE	NA	NA
chr7	102551600	102554400	sE	sE	sE	NA	NA
chr7	102597000	102597200	Non-re	wE	E/Non-re	NA	NA
chr7	102615200	102615400	wE	wE	wE	NA	NA
chr7	102618800	102622000	wE	sE	aE	NA	NA
chr7	102627200	102629000	sE	sE	sE	NA	NA
chr7	102639600	102640200	sE	wE	aE	NA	NA
chr7	102665000	102667000	sE	sE	sE	PiE	ENSPPYG00000017895,ENSPPYG00000017902
chr7	102680200	102681600	wE	sE	aE	EiE	ENSPPYG00000017895,ENSPPYG00000017902
chr7	102702800	102703800	wP	wE	P/E	NA	NA
chr7	102719800	102721000	wE	sP	P/E	NA	NA
chr7	102725400	102726000	wE	wE	wE	NA	NA
chr7	102746600	102748400	Non-re	wE	E/Non-re	NA	NA
chr7	102763800	102764600	wE	wE	wE	NA	NA
chr7	102776200	102777400	wE	wE	wE	NA	NA
chr7	102780800	102786000	sP	sP	sP	P	ENSPPYG00000017895
chr7	102819400	102822200	wE	wE	wE	NA	NA
chr7	102844600	102846200	wE	wE	wE	NA	NA
chr7	102858400	102860400	sE	wE	aE	PiE	ENSPPYG00000017895
chr7	102873600	102874600	wE	wE	wE	NA	NA
chr7	102876200	102877000	wE	wE	wE	NA	NA
chr7	102902600	102905400	wE	sE	aE	NA	NA
chr7	102914600	102916000	wE	wE	wE	NA	NA
chr7	102932400	102933000	wE	wE	wE	NA	NA
chr7	102949000	102952000	wE	sE	aE	NA	NA
chr7	102974600	102978200	sE	sE	sE	NA	NA
chr7	102980200	102980400	Non-re	wE	E/Non-re	NA	NA
chr7	102984000	102985800	wE	sE	aE	NA	NA
chr7	102986400	102986600	Non-re	wE	E/Non-re	NA	NA
chr7	102989000	102991000	wE	sE	aE	NA	NA
chr7	102992000	102992600	wE	wE	wE	NA	NA
chr7	102995200	102996000	wE	wE	wE	prE	ENSPPYG00000017896
chr7	102998600	103004200	sP	sP	sP	P	ENSPPYG00000017896
chr7	103004800	103009200	sE	sE	sE	gE	ENSPPYG00000017896
chr7	103014000	103019600	wE	sE	aE	gE	ENSPPYG00000017896
chr7	103023000	103023600	sE	wE	aE	PiE	ENSPPYG00000017896
chr7	103028400	103032400	sE	sE	sE	gE	ENSPPYG00000017896
chr7	103034600	103034800	wE	wE	wE	gE	ENSPPYG00000017896
chr7	103035600	103036600	wE	wE	wE	gE	ENSPPYG00000017896
chr7	103040000	103040200	Non-re	wE	E/Non-re	gE	ENSPPYG00000017896
chr7	103048400	103052800	wE	wE	wE	EiE	ENSPPYG00000017896
chr7	103178400	103180800	wE	wE	wE	prE	ENSPPYG00000017897
chr7	103183800	103187000	pP	pP	pP	P	ENSPPYG00000017897
chr7	103261000	103263200	wE	wE	wE	gE	ENSPPYG00000017897
chr7	103265600	103267200	wE	wE	wE	gE	ENSPPYG00000017897
chr7	103269200	103270400	wP	wP	wP	gE	ENSPPYG00000017897
chr7	103282200	103283800	wE	wE	wE	gE	ENSPPYG00000017897
chr7	103311600	103321200	sP	sP	sP	P	ENSPPYG00000017898
chr7	103327000	103328000	sE	wE	aE	PiE	ENSPPYG00000017898
chr7	103355000	103356000	sE	wE	aE	gE	ENSPPYG00000017899
chr7	103359600	103361800	sE	wE	aE	gE	ENSPPYG00000017899
chr7	103378000	103381800	sE	wE	aE	gE	ENSPPYG00000017899
chr7	103424400	103427000	sE	wE	aE	gE	ENSPPYG00000017899
chr7	103651800	103653000	sE	wE	aE	gE	ENSPPYG00000017899
chr7	103728800	103732200	sP	sP	sP	P	ENSPPYG00000017901
chr7	103747200	103750600	sP	sP	sP	P	ENSPPYG00000017902
chr7	103815400	103817400	wE	sE	aE	NA	NA
chr7	103836600	103838400	pE	pE	pE	P	ENSPPYG00000017903
chr7	103863000	103863200	wE	wE	wE	gE	ENSPPYG00000017903
chr7	103873000	103873200	wE	wE	wE	gE	ENSPPYG00000017903
chr7	103920200	103926400	sP	sP	sP	P	ENSPPYG00000017904
chr7	103992200	103995600	wE	wE	wE	NA	NA
chr7	104054200	104058200	sP	wP	aP	NA	NA
chr7	104069400	104074200	sP	sP	sP	P	ENSPPYG00000017906
chr7	104079400	104079800	sE	wE	aE	PiE	ENSPPYG00000017906
chr7	104097200	104098600	sE	sE	sE	gE	ENSPPYG00000017906
chr7	104180200	104183800	pE	pE	pE	P	ENSPPYG00000017907
chr7	104245400	104248200	wE	wE	wE	gE	ENSPPYG00000017908
chr7	104282400	104284000	wE	wE	wE	gE	ENSPPYG00000017908
chr7	104303200	104307400	sE	wE	aE	P	ENSPPYG00000017908
chr7	104321800	104332400	sE	wE	aE	gE	ENSPPYG00000017909
chr7	104407400	104409400	sE	sE	sE	gE	ENSPPYG00000017909
chr7	104649200	104650000	wE	wE	wE	NA	NA
chr7	104655000	104657800	pP	pP	pP	NA	NA
chr7	104688400	104688800	wE	wE	wE	gE	ENSPPYG00000017910
chr7	104696600	104697400	wE	wE	wE	gE	ENSPPYG00000017910
chr7	104707800	104709000	sE	sE	sE	gE	ENSPPYG00000017910
chr7	104718000	104718200	Non-re	wE	E/Non-re	gE	ENSPPYG00000017910
chr7	104726200	104730400	sP	sP	sP	PiE	ENSPPYG00000017912
chr7	104761200	104762000	wE	wE	wE	PiE	ENSPPYG00000017912
chr7	104777400	104783600	sP	sP	sP	P	ENSPPYG00000017912
chr7	104821800	104822000	Non-re	wE	E/Non-re	NA	NA
chr7	104824800	104825800	Non-re	wE	E/Non-re	NA	NA
chr7	104828800	104829600	Non-re	wE	E/Non-re	NA	NA
chr7	104833000	104836000	Non-re	sE	E/Non-re	NA	NA
chr7	104836600	104840800	pE	sE	aE	NA	NA
chr7	104845000	104845400	wP	wE	P/E	NA	NA
chr7	104857200	104857600	Non-re	wE	E/Non-re	NA	NA
chr7	104882600	104882800	Non-re	wE	E/Non-re	NA	NA
chr7	104936000	104936200	Non-re	wE	E/Non-re	NA	NA
chr7	104937800	104938400	Non-re	wE	E/Non-re	NA	NA
chr7	105001600	105003000	wE	wE	wE	NA	NA
chr7	105031000	105032400	wE	wE	wE	NA	NA
chr7	105213800	105215400	wE	wE	wE	NA	NA
chr7	105500000	105500800	wE	wE	wE	NA	NA
chr7	106397600	106403600	pP	wE	P/E	NA	NA
chr7	107352200	107353600	wE	wE	wE	gE	ENSPPYG00000017913
chr7	107354400	107354600	wE	wE	wE	gE	ENSPPYG00000017913
chr7	107356600	107357000	wE	wE	wE	gE	ENSPPYG00000017913
chr7	107412000	107413000	wE	wE	wE	gE	ENSPPYG00000017913
chr7	107449800	107451600	Non-re	wE	E/Non-re	gE	ENSPPYG00000017913
chr7	107458800	107459800	wE	sE	aE	gE	ENSPPYG00000017913
chr7	107471000	107476600	wE	sE	aE	PiE	ENSPPYG00000017914
chr7	107522600	107523600	wE	sE	aE	gE	ENSPPYG00000017913
chr7	107524600	107526600	wE	sE	aE	gE	ENSPPYG00000017913
chr7	107528600	107535200	wE	sE	aE	P	ENSPPYG00000017914
chr7	107561400	107563600	wE	sE	aE	P	ENSPPYG00000028220
chr7	107977000	107978600	sE	wE	aE	gE	ENSPPYG00000017913
chr7	108603800	108604600	wE	wE	wE	NA	NA
chr7	108654800	108659200	pP	pP	pP	P	ENSPPYG00000017917
chr7	108664400	108665400	wE	wE	wE	gE	ENSPPYG00000017917
chr7	108785400	108785600	Non-re	wE	E/Non-re	gE	ENSPPYG00000017917
chr7	108845600	108846800	pE	pE	pE	NA	NA
chr7	108904800	108910200	sP	sP	sP	P	ENSPPYG00000029715
chr7	108925200	108925600	sE	sE	sE	PiE	ENSPPYG00000029715
chr7	108927400	108928000	Non-re	sE	E/Non-re	gE	ENSPPYG00000029715
chr7	108956400	108960600	wE	sE	aE	NA	NA
chr7	108961400	108962400	wE	wE	wE	NA	NA
chr7	108964400	108971400	sE	sE	sE	prE	ENSPPYG00000017919
chr7	108972000	108972200	wE	wE	wE	P	ENSPPYG00000017919
chr7	108990600	108991400	wE	wE	wE	NA	NA
chr7	108992200	108992400	wE	wE	wE	NA	NA
chr7	108994400	108994600	wE	wE	wE	NA	NA
chr7	109224200	109225400	sE	sE	sE	gE	ENSPPYG00000017920
chr7	109228400	109231200	sE	sE	sE	gE	ENSPPYG00000017920
chr7	109239400	109240400	sE	sE	sE	gE	ENSPPYG00000017920
chr7	109241000	109247000	sE	sE	sE	PiE	ENSPPYG00000017920
chr7	109247800	109252000	sP	sP	sP	P	ENSPPYG00000017920
chr7	109291200	109291600	Non-re	wE	E/Non-re	gE	ENSPPYG00000017921
chr7	109299400	109301400	sE	wE	aE	gE	ENSPPYG00000017921
chr7	109301800	109302000	Non-re	wE	E/Non-re	gE	ENSPPYG00000017921
chr7	109318800	109319800	wE	wE	wE	gE	ENSPPYG00000017921
chr7	109327200	109329000	sE	sE	sE	gE	ENSPPYG00000017921
chr7	109338000	109341200	sE	wE	aE	gE	ENSPPYG00000017921
chr7	109380800	109381400	sE	wE	aE	gE	ENSPPYG00000017921
chr7	109388000	109388400	wE	wE	wE	gE	ENSPPYG00000017921
chr7	109394400	109398800	sP	sP	sP	P	ENSPPYG00000017921
chr7	109549200	109551800	pE	pE	pE	P	ENSPPYG00000017922
chr7	109579200	109581600	sP	sP	sP	P	ENSPPYG00000017923
chr7	109680200	109680600	Non-re	wP	P/Non-re	NA	NA
chr7	109748800	109749800	wE	wE	wE	NA	NA
chr7	109768600	109769600	wE	wE	wE	NA	NA
chr7	110112600	110113400	wE	sE	aE	NA	NA
chr7	110222800	110223400	Non-re	wE	E/Non-re	NA	NA
chr7	110314600	110315800	wE	wE	wE	NA	NA
chr7	110401800	110406200	sP	wE	P/E	P	ENSPPYG00000017925
chr7	110536000	110537000	wE	sE	aE	NA	NA
chr7	110571800	110578600	pE	pP	P/E	NA	NA
chr7	110586200	110586400	Non-re	wE	E/Non-re	NA	NA
chr7	110589000	110596000	pE	sE	aE	NA	NA
chr7	110596800	110604000	wE	sE	aE	NA	NA
chr7	110604600	110605800	Non-re	sE	E/Non-re	NA	NA
chr7	110610000	110610600	Non-re	wE	E/Non-re	NA	NA
chr7	110661800	110662600	Non-re	wE	E/Non-re	NA	NA
chr7	110790400	110791800	Non-re	wE	E/Non-re	NA	NA
chr7	110793000	110793800	Non-re	wE	E/Non-re	NA	NA
chr7	110840800	110841400	Non-re	wE	E/Non-re	NA	NA
chr7	110850000	110852600	Non-re	wE	E/Non-re	NA	NA
chr7	110910800	110915600	pE	pP	P/E	P	ENSPPYG00000017926
chr7	110930800	110932000	Non-re	wE	E/Non-re	gE	ENSPPYG00000017926
chr7	111030400	111031000	Non-re	wE	E/Non-re	gE	ENSPPYG00000017926
chr7	111139600	111140400	Non-re	wE	E/Non-re	gE	ENSPPYG00000017926
chr7	111226000	111226800	Non-re	sE	E/Non-re	NA	NA
chr7	111258600	111259600	Non-re	wE	E/Non-re	NA	NA
chr7	111261000	111261200	Non-re	wE	E/Non-re	NA	NA
chr7	111263200	111263400	wE	wE	wE	NA	NA
chr7	111285200	111285800	wE	wE	wE	NA	NA
chr7	111307400	111311800	sE	sE	sE	NA	NA
chr7	111329000	111330400	wE	wE	wE	NA	NA
chr7	111333800	111334200	wE	wE	wE	NA	NA
chr7	111340600	111343600	wE	sE	aE	NA	NA
chr7	111346600	111347400	wP	wE	P/E	NA	NA
chr7	111350800	111351600	wE	wE	wE	NA	NA
chr7	111372200	111372600	Non-re	wE	E/Non-re	NA	NA
chr7	111399000	111400200	wE	wE	wE	NA	NA
chr7	111462400	111467800	sE	sE	sE	gE	ENSPPYG00000017927
chr7	111470400	111475800	sE	sE	sE	gE	ENSPPYG00000017927
chr7	111493600	111494000	sE	wE	aE	gE	ENSPPYG00000017927
chr7	111494800	111497000	sE	sE	sE	gE	ENSPPYG00000017927
chr7	111497600	111499000	sE	sE	sE	gE	ENSPPYG00000017927
chr7	111505600	111509000	sE	sE	sE	gE	ENSPPYG00000017927
chr7	111512000	111512800	Non-re	sE	E/Non-re	gE	ENSPPYG00000017927
chr7	111513400	111516800	sE	sE	sE	gE	ENSPPYG00000017927
chr7	111518000	111520800	sE	sP	P/E	gE	ENSPPYG00000017927
chr7	111523000	111523200	Non-re	wE	E/Non-re	gE	ENSPPYG00000017927
chr7	111525600	111527800	sE	sE	sE	gE	ENSPPYG00000017927
chr7	111529600	111530000	wE	wE	wE	gE	ENSPPYG00000017927
chr7	111531000	111532400	sE	wE	aE	NA	NA
chr7	111542800	111543400	wE	wE	wE	NA	NA
chr7	111571600	111573400	wE	wE	wE	NA	NA
chr7	111657600	111659800	wE	sE	aE	NA	NA
chr7	111723800	111724200	wP	wE	P/E	prE	ENSPPYG00000023117
chr7	111754000	111756400	wE	sE	aE	NA	NA
chr7	111819800	111820000	Non-re	wE	E/Non-re	NA	NA
chr7	111820800	111821000	Non-re	wE	E/Non-re	NA	NA
chr7	111866000	111866400	Non-re	wE	E/Non-re	NA	NA
chr7	111901200	111901400	Non-re	wE	E/Non-re	NA	NA
chr7	111908800	111909200	Non-re	wE	E/Non-re	NA	NA
chr7	111917400	111918000	Non-re	wE	E/Non-re	NA	NA
chr7	111921800	111923200	Non-re	wE	E/Non-re	NA	NA
chr7	111940600	111941200	wE	wE	wE	NA	NA
chr7	112025800	112028200	Non-re	pP	P/Non-re	NA	NA
chr7	112104600	112105600	Non-re	wE	E/Non-re	NA	NA
chr7	112128000	112129000	Non-re	wE	E/Non-re	NA	NA
chr7	112131400	112131600	Non-re	wE	E/Non-re	NA	NA
chr7	112389800	112390400	wE	wE	wE	NA	NA
chr7	112408600	112412400	wE	sE	aE	NA	NA
chr7	112562600	112563800	wE	wE	wE	gE	ENSPPYG00000017928
chr7	112612400	112613200	wE	wP	P/E	NA	NA
chr7	112614200	112614400	Non-re	wE	E/Non-re	NA	NA
chr7	112684000	112685200	sE	wE	aE	NA	NA
chr7	112701600	112702800	wE	wE	wE	NA	NA
chr7	112733000	112734400	wE	sE	aE	EiE	ENSPPYG00000017929
chr7	112735400	112738400	sE	sE	sE	NA	NA
chr7	112739000	112739200	Non-re	wE	E/Non-re	NA	NA
chr7	112740800	112745600	wE	sE	aE	NA	NA
chr7	112751400	112751600	wE	wE	wE	NA	NA
chr7	112753200	112758600	wE	sE	aE	NA	NA
chr7	112769400	112770600	wE	wE	wE	EiE	ENSPPYG00000017929
chr7	112803200	112807800	sP	sP	sP	P	ENSPPYG00000017929
chr7	112817000	112821600	sE	sE	sE	PiE	ENSPPYG00000017929
chr7	112822600	112825800	sE	sE	sE	gE	ENSPPYG00000017929
chr7	112826200	112826800	wE	wE	wE	gE	ENSPPYG00000017929
chr7	112827800	112829200	wE	sE	aE	gE	ENSPPYG00000017929
chr7	112859200	112860000	wE	wE	wE	NA	NA
chr7	112868200	112871200	wE	wE	wE	NA	NA
chr7	112882000	112883200	Non-re	wE	E/Non-re	NA	NA
chr7	112902200	112905800	Non-re	sE	E/Non-re	NA	NA
chr7	112909800	112910600	Non-re	wE	E/Non-re	NA	NA
chr7	112935400	112935800	Non-re	wE	E/Non-re	NA	NA
chr7	112948400	112949600	wE	wE	wE	NA	NA
chr7	112978800	112980000	Non-re	wE	E/Non-re	NA	NA
chr7	112987600	112991200	pE	sE	aE	NA	NA
chr7	113010800	113011200	Non-re	wE	E/Non-re	NA	NA
chr7	113018600	113019200	Non-re	wE	E/Non-re	prE	ENSPPYG00000017930
chr7	113027200	113031000	pE	sP	P/E	P	ENSPPYG00000017930
chr7	113039200	113041600	wP	sP	aP	PiE	ENSPPYG00000017930
chr7	113052600	113060800	pE	sP	P/E	P	ENSPPYG00000017931
chr7	113070800	113071800	wE	sE	aE	gE	ENSPPYG00000017931
chr7	113075800	113077000	wE	wE	wE	gE	ENSPPYG00000017931
chr7	113080800	113081000	Non-re	wE	E/Non-re	gE	ENSPPYG00000017931
chr7	113088400	113089200	wE	wE	wE	gE	ENSPPYG00000017931
chr7	113093400	113095800	pE	wE	aE	NA	NA
chr7	113097800	113098800	wE	wE	wE	PiE	ENSPPYG00000017931
chr7	113101400	113106600	wE	sE	aE	PiE	ENSPPYG00000017931
chr7	113108200	113109000	Non-re	sE	E/Non-re	NA	NA
chr7	113110000	113112600	sE	sE	sE	NA	NA
chr7	113115800	113116400	Non-re	wE	E/Non-re	EiE	ENSPPYG00000017931
chr7	113119200	113122000	pP	sP	aP	EiE	ENSPPYG00000017932
chr7	113128200	113130800	pE	wE	aE	NA	NA
chr7	113131200	113132400	Non-re	wE	E/Non-re	NA	NA
chr7	113140200	113141800	pE	wE	aE	NA	NA
chr7	113152000	113154000	pE	sE	aE	NA	NA
chr7	113157200	113157600	wE	wE	wE	NA	NA
chr7	113159800	113163800	wE	wE	wE	NA	NA
chr7	113179600	113182200	Non-re	sE	E/Non-re	NA	NA
chr7	113198200	113207200	pE	sP	P/E	P	ENSPPYG00000017932
chr7	113208800	113212800	wE	sE	aE	gE	ENSPPYG00000017932
chr7	113215400	113218000	wE	sE	aE	gE	ENSPPYG00000017932
chr7	113219000	113221600	Non-re	sE	E/Non-re	gE	ENSPPYG00000017932
chr7	113230600	113231000	Non-re	wE	E/Non-re	gE	ENSPPYG00000017932
chr7	113234600	113236400	Non-re	sE	E/Non-re	gE	ENSPPYG00000017932
chr7	113237000	113237800	Non-re	sE	E/Non-re	gE	ENSPPYG00000017932
chr7	113238400	113238600	Non-re	wE	E/Non-re	gE	ENSPPYG00000017932
chr7	113243800	113244400	Non-re	wE	E/Non-re	gE	ENSPPYG00000017932
chr7	113255000	113255600	Non-re	sE	E/Non-re	gE	ENSPPYG00000017932
chr7	113256800	113258200	Non-re	wE	E/Non-re	gE	ENSPPYG00000017932
chr7	113265200	113267400	pE	sE	aE	gE	ENSPPYG00000017932
chr7	113304400	113305600	Non-re	sE	E/Non-re	gE	ENSPPYG00000017932
chr7	113327000	113329600	wE	wE	wE	NA	NA
chr7	113362000	113362400	wE	wE	wE	NA	NA
chr7	113372800	113375000	pE	sP	P/E	NA	NA
chr7	113389600	113390800	pE	wE	aE	prE	ENSPPYG00000017933
chr7	113391800	113396400	sP	sP	sP	P	ENSPPYG00000017933
chr7	113396800	113397800	sE	wE	aE	gE	ENSPPYG00000017933
chr7	113399200	113399400	wE	wE	wE	gE	ENSPPYG00000017933
chr7	113411400	113412600	sE	wE	aE	gE	ENSPPYG00000017933
chr7	113416600	113417400	sE	sE	sE	gE	ENSPPYG00000017933
chr7	113422000	113423600	sE	sE	sE	gE	ENSPPYG00000017933
chr7	113424600	113426800	sE	sE	sE	gE	ENSPPYG00000017933
chr7	113429000	113430400	wE	sE	aE	gE	ENSPPYG00000017933
chr7	113442600	113444000	sE	sE	sE	gE	ENSPPYG00000017933
chr7	113461400	113462400	wP	wP	wP	EiE	ENSPPYG00000017934
chr7	113469600	113470800	wE	wE	wE	NA	NA
chr7	113474400	113478600	sE	wE	aE	P	ENSPPYG00000026210
chr7	113481600	113494200	sP	sP	sP	P	ENSPPYG00000017934
chr7	113495400	113506000	sE	sE	sE	P	ENSPPYG00000017936
chr7	113511400	113513600	sE	sE	sE	prE	ENSPPYG00000017937
chr7	113514400	113517600	sE	sE	sE	PiE	ENSPPYG00000017934
chr7	113518600	113525400	sE	sE	sE	PiE	ENSPPYG00000017936
chr7	113527600	113530000	sE	sE	sE	gE	ENSPPYG00000017934
chr7	113537200	113545400	sE	sE	sE	PiE	ENSPPYG00000017936
chr7	113546200	113559200	sP	sE	P/E	gE	ENSPPYG00000017934
chr7	113559600	113562000	sE	sE	sE	gE	ENSPPYG00000017934
chr7	113566600	113569400	sE	wE	aE	gE	ENSPPYG00000017934
chr7	113571000	113575800	sE	sE	sE	gE	ENSPPYG00000017934
chr7	113577200	113579600	sE	sE	sE	gE	ENSPPYG00000017934
chr7	113596400	113602800	sE	sE	sE	gE	ENSPPYG00000017934
chr7	113603600	113606000	sE	sE	sE	gE	ENSPPYG00000017934
chr7	113607200	113607400	sE	wE	aE	gE	ENSPPYG00000017934
chr7	113613400	113614800	sE	wE	aE	gE	ENSPPYG00000017934
chr7	113616000	113622200	sE	sE	sE	gE	ENSPPYG00000017934
chr7	113627800	113630200	sE	wE	aE	gE	ENSPPYG00000017934
chr7	113630600	113631800	sE	wE	aE	gE	ENSPPYG00000017934
chr7	113638000	113638600	sE	wE	aE	gE	ENSPPYG00000017934
chr7	113641200	113653400	sE	sE	sE	gE	ENSPPYG00000017934
chr7	113654400	113661200	sE	sE	sE	gE	ENSPPYG00000017934
chr7	113666200	113669800	sE	sE	sE	gE	ENSPPYG00000017934
chr7	113676400	113679000	sE	sE	sE	gE	ENSPPYG00000017934
chr7	113681600	113683000	sE	wE	aE	gE	ENSPPYG00000017934
chr7	113685600	113686800	sE	wE	aE	gE	ENSPPYG00000017934
chr7	113690600	113693400	sE	sE	sE	gE	ENSPPYG00000017934
chr7	113707200	113708200	sE	wE	aE	gE	ENSPPYG00000017934
chr7	113719400	113722600	sE	sE	sE	gE	ENSPPYG00000017934
chr7	113743600	113744400	sE	sE	sE	gE	ENSPPYG00000017934
chr7	113744800	113748400	sE	sE	sE	gE	ENSPPYG00000017934
chr7	113748800	113754800	sE	sE	sE	gE	ENSPPYG00000017934
chr7	113759400	113765800	sE	sE	sE	gE	ENSPPYG00000017934
chr7	113773400	113773600	Non-re	wE	E/Non-re	NA	NA
chr7	113774000	113777200	sE	sE	sE	NA	NA
chr7	113780000	113788400	sE	sE	sE	NA	NA
chr7	113789200	113792800	wE	sE	aE	NA	NA
chr7	113808800	113809400	wE	wE	wE	NA	NA
chr7	113841600	113844600	wE	sE	aE	gE	ENSPPYG00000017938
chr7	113845800	113846000	Non-re	wE	E/Non-re	gE	ENSPPYG00000017938
chr7	113846400	113846600	Non-re	wE	E/Non-re	gE	ENSPPYG00000017938
chr7	113855600	113859400	pE	pP	P/E	P	ENSPPYG00000017938
chr7	113885000	113886600	sE	wE	aE	NA	NA
chr7	113917000	113920200	pE	wE	aE	gE	ENSPPYG00000017939
chr7	113962600	113965000	wE	wE	wE	gE	ENSPPYG00000017939
chr7	113973600	113973800	wE	wE	wE	gE	ENSPPYG00000017939
chr7	113975800	113978000	wE	wE	wE	gE	ENSPPYG00000017939
chr7	113986800	113990200	sE	sE	sE	EiE	ENSPPYG00000017939
chr7	114014600	114014800	Non-re	wE	E/Non-re	NA	NA
chr7	114023200	114025200	wE	wE	wE	NA	NA
chr7	114026200	114027000	wE	wE	wE	prE	ENSPPYG00000017940
chr7	114027400	114028400	Non-re	wE	E/Non-re	prE	ENSPPYG00000017940
chr7	114032600	114032800	Non-re	wE	E/Non-re	prE	ENSPPYG00000017940
chr7	114036400	114038000	Non-re	wE	E/Non-re	gE	ENSPPYG00000017940
chr7	114122800	114123400	Non-re	wE	E/Non-re	gE	ENSPPYG00000017940
chr7	114147600	114151600	Non-re	sE	E/Non-re	gE	ENSPPYG00000017940
chr7	114164000	114164800	wE	wE	wE	gE	ENSPPYG00000017940
chr7	114181000	114181600	wE	wE	wE	gE	ENSPPYG00000017940
chr7	114190000	114192000	sE	sE	sE	gE	ENSPPYG00000017940
chr7	114193000	114193200	Non-re	wE	E/Non-re	gE	ENSPPYG00000017940
chr7	114266800	114268000	Non-re	wE	E/Non-re	NA	NA
chr7	114285200	114285600	Non-re	wE	E/Non-re	gE	ENSPPYG00000017941
chr7	114288200	114293200	wE	wE	wE	gE	ENSPPYG00000017941
chr7	114340800	114342400	wE	wE	wE	gE	ENSPPYG00000017941
chr7	114369200	114370800	wE	wE	wE	gE	ENSPPYG00000017941
chr7	114400600	114401600	wE	wE	wE	gE	ENSPPYG00000017941
chr7	114437600	114439800	pE	pP	P/E	P	ENSPPYG00000017941
chr7	114576200	114577400	wE	wE	wE	NA	NA
chr7	114609400	114610600	wE	wE	wE	NA	NA
chr7	114619600	114622200	wE	wE	wE	prE	ENSPPYG00000024396
chr7	114641800	114642400	wE	wE	wE	NA	NA
chr7	114643600	114646200	wE	sE	aE	NA	NA
chr7	114647200	114647400	wE	wE	wE	NA	NA
chr7	114741600	114750600	sP	sP	sP	P	ENSPPYG00000017942
chr7	114761200	114761400	Non-re	wE	E/Non-re	gE	ENSPPYG00000017942
chr7	114782800	114784200	sP	sP	sP	NA	NA
chr7	114814400	114815200	wE	wE	wE	NA	NA
chr7	115537000	115537200	Non-re	wP	P/Non-re	NA	NA
chr7	116617600	116618400	wE	wE	wE	NA	NA
chr7	117082600	117090000	pP	pE	P/E	P	ENSPPYG00000017943
chr7	117650200	117661200	sE	pE	aE	gE	ENSPPYG00000017944
chr7	117671000	117676200	sP	pP	aP	P	ENSPPYG00000017944
chr7	117778400	117783600	sP	sP	sP	P	ENSPPYG00000017945
chr7	117785000	117786800	sE	sE	sE	gE	ENSPPYG00000017945
chr7	117794800	117796600	sE	wE	aE	PiE	ENSPPYG00000017945
chr7	117799400	117801400	sE	sE	sE	gE	ENSPPYG00000017945
chr7	117822200	117824200	pE	wP	P/E	P	ENSPPYG00000017946
chr7	117890200	117890600	wE	wE	wE	gE	ENSPPYG00000017946
chr7	117986400	117986600	wP	wP	wP	gE	ENSPPYG00000017946
chr7	118027400	118028200	Non-re	wE	E/Non-re	gE	ENSPPYG00000017946
chr7	118035000	118036200	wE	wE	wE	gE	ENSPPYG00000017946
chr7	118115600	118116800	Non-re	wE	E/Non-re	gE	ENSPPYG00000017946
chr7	118130200	118131200	wE	wE	wE	gE	ENSPPYG00000017946
chr7	118132800	118134800	wE	wE	wE	gE	ENSPPYG00000017946
chr7	118136600	118141000	wE	sE	aE	gE	ENSPPYG00000017946
chr7	118162800	118163000	Non-re	wE	E/Non-re	NA	NA
chr7	118184400	118186200	pE	pP	P/E	P	ENSPPYG00000017947
chr7	118194400	118195400	pE	wE	aE	gE	ENSPPYG00000017947
chr7	118212400	118213200	Non-re	wE	E/Non-re	gE	ENSPPYG00000017948
chr7	118223000	118225400	wE	sE	aE	PiE	ENSPPYG00000017948
chr7	118226000	118227000	sE	sE	sE	gE	ENSPPYG00000017948
chr7	118228400	118232000	sE	sE	sE	PiE	ENSPPYG00000017948
chr7	118233800	118234400	wE	sE	aE	PiE	ENSPPYG00000017948
chr7	118239600	118245000	sE	sE	sE	PiE	ENSPPYG00000017948
chr7	118245400	118249000	sE	sE	sE	gE	ENSPPYG00000017948
chr7	118249600	118254400	sP	sP	sP	P	ENSPPYG00000017948
chr7	118267400	118269200	pE	wE	aE	NA	NA
chr7	118289800	118290200	wE	wE	wE	NA	NA
chr7	118295400	118295600	Non-re	wE	E/Non-re	NA	NA
chr7	118298600	118299000	Non-re	sE	E/Non-re	NA	NA
chr7	118300200	118301400	Non-re	sE	E/Non-re	NA	NA
chr7	118306600	118307600	Non-re	wE	E/Non-re	NA	NA
chr7	118311000	118311600	Non-re	wE	E/Non-re	NA	NA
chr7	118339200	118339600	Non-re	wE	E/Non-re	NA	NA
chr7	118353200	118354400	wE	sE	aE	NA	NA
chr7	118357600	118360400	pE	sE	aE	NA	NA
chr7	118368600	118371000	sE	sE	sE	NA	NA
chr7	118377600	118383400	wE	sE	aE	NA	NA
chr7	118383800	118384000	wE	wE	wE	NA	NA
chr7	118385200	118385800	wE	sE	aE	NA	NA
chr7	118386600	118395000	wE	sE	aE	PiE	ENSPPYG00000017948
chr7	118397800	118398600	wE	sE	aE	NA	NA
chr7	118399200	118401400	Non-re	sE	E/Non-re	NA	NA
chr7	118402200	118406400	wE	sE	aE	NA	NA
chr7	118448600	118449400	wE	wE	wE	NA	NA
chr7	118449800	118450600	wE	wE	wE	NA	NA
chr7	118582200	118583600	wE	sE	aE	prE	ENSPPYG00000028484
chr7	118584600	118585600	wE	wE	wE	prE	ENSPPYG00000028484
chr7	118656600	118657800	wE	wE	wE	NA	NA
chr7	118682400	118682800	Non-re	wE	E/Non-re	NA	NA
chr7	118732600	118734200	pE	pE	pE	P	ENSPPYG00000017949
chr7	118760400	118762000	wE	sE	aE	gE	ENSPPYG00000017949
chr7	118883600	118884200	Non-re	wE	E/Non-re	gE	ENSPPYG00000017949
chr7	118903600	118905000	Non-re	wE	E/Non-re	gE	ENSPPYG00000017949
chr7	119002000	119005400	pE	sP	P/E	gE	ENSPPYG00000017950
chr7	119005800	119010200	pE	sP	P/E	P	ENSPPYG00000017950
chr7	119185400	119186400	Non-re	pE	E/Non-re	prE	ENSPPYG00000017951
chr7	119264800	119265200	Non-re	wE	E/Non-re	gE	ENSPPYG00000017952
chr7	119771600	119773800	pE	pP	P/E	P	ENSPPYG00000017952
chr7	119859600	119860000	pE	wE	aE	NA	NA
chr7	119862200	119863800	wE	wE	wE	NA	NA
chr7	119915200	119916600	wE	wE	wE	NA	NA
chr7	120010800	120016200	sE	sE	sE	gE	ENSPPYG00000017954
chr7	120017600	120019200	wE	wE	wE	gE	ENSPPYG00000017954
chr7	120069600	120071000	sP	wP	aP	NA	NA
chr7	120107000	120109000	sE	wE	aE	NA	NA
chr7	120163800	120165600	sE	wE	aE	NA	NA
chr7	120304800	120307400	sP	wP	aP	P	ENSPPYG00000017955
chr7	120324400	120329600	sP	sP	sP	P	ENSPPYG00000017956
chr7	120484600	120487000	sE	sE	sE	gE	ENSPPYG00000017959
chr7	120560800	120568600	sE	sE	sE	NA	NA
chr7	120824800	120826600	pE	pE	pE	NA	NA
chr7	120827200	120827400	pE	wP	P/E	NA	NA
chr7	121214600	121214800	wP	wP	wP	NA	NA
chr7	121480000	121480600	wP	wP	wP	NA	NA
chr7	121603400	121603600	Non-re	wE	E/Non-re	gE	ENSPPYG00000017963
chr7	121609000	121611000	pE	pP	P/E	P	ENSPPYG00000017963
chr7	121684200	121685000	Non-re	wE	E/Non-re	gE	ENSPPYG00000017964
chr7	121713800	121714000	wE	wE	wE	gE	ENSPPYG00000017964
chr7	121739000	121741000	sE	sE	sE	gE	ENSPPYG00000017964
chr7	121746400	121746800	Non-re	wE	E/Non-re	P	ENSPPYG00000017964
chr7	121765200	121767400	sE	sE	sE	NA	NA
chr7	121773400	121778200	sP	sP	sP	NA	NA
chr7	121914400	121915200	Non-re	wE	E/Non-re	NA	NA
chr7	121929800	121933200	wE	wE	wE	NA	NA
chr7	121966800	121971200	wE	sE	aE	NA	NA
chr7	122138600	122139200	wP	wE	P/E	NA	NA
chr7	122217400	122217800	wE	wE	wE	NA	NA
chr7	122258200	122259600	wE	wE	wE	NA	NA
chr7	122299000	122299400	Non-re	wE	E/Non-re	NA	NA
chr7	122323800	122325400	wE	wE	wE	NA	NA
chr7	122341000	122341800	Non-re	wE	E/Non-re	NA	NA
chr7	122494200	122496200	pE	sE	aE	NA	NA
chr7	122562000	122563800	wE	sE	aE	NA	NA
chr7	122591000	122591800	wE	wE	wE	NA	NA
chr7	122592400	122592600	wE	wE	wE	NA	NA
chr7	122620000	122622400	wE	sE	aE	NA	NA
chr7	122723400	122723600	Non-re	wP	P/Non-re	NA	NA
chr7	122732000	122734600	wE	sE	aE	NA	NA
chr7	122742400	122744800	wE	sE	aE	NA	NA
chr7	122748200	122755600	sE	sE	sE	NA	NA
chr7	122805600	122806400	wE	sE	aE	NA	NA
chr7	122901000	122902400	wE	wE	wE	NA	NA
chr7	122941600	122942000	Non-re	wE	E/Non-re	NA	NA
chr7	122953800	122956400	wE	sE	aE	NA	NA
chr7	122963400	122965200	wE	wE	wE	NA	NA
chr7	122973800	122974400	wE	wP	P/E	prE	ENSPPYG00000024863
chr7	123023000	123023800	wE	sE	aE	NA	NA
chr7	123049800	123050400	wE	wE	wE	P	ENSPPYG00000029267
chr7	123083800	123084200	Non-re	wE	E/Non-re	NA	NA
chr7	123169400	123170000	wE	wE	wE	NA	NA
chr7	123198200	123198800	Non-re	wE	E/Non-re	NA	NA
chr7	123418800	123419200	Non-re	wE	E/Non-re	NA	NA
chr7	123443000	123444600	sE	sP	P/E	gE	ENSPPYG00000017966
chr7	123493600	123494600	Non-re	sE	E/Non-re	gE	ENSPPYG00000017966
chr7	123550000	123552600	wE	wE	wE	gE	ENSPPYG00000017966
chr7	123563400	123564200	Non-re	wE	E/Non-re	gE	ENSPPYG00000017966
chr7	123601400	123602200	Non-re	wE	E/Non-re	gE	ENSPPYG00000017966
chr7	123668600	123670400	sE	sE	sE	gE	ENSPPYG00000017966
chr7	123680400	123681200	wE	wE	wE	gE	ENSPPYG00000017966
chr7	123709800	123716000	sP	sE	P/E	gE	ENSPPYG00000017966
chr7	123731400	123733200	Non-re	wE	E/Non-re	gE	ENSPPYG00000017966
chr7	123762800	123768200	wE	sE	aE	gE	ENSPPYG00000017966
chr7	123768600	123771600	wE	wE	wE	gE	ENSPPYG00000017966
chr7	123795800	123798600	wE	sE	aE	gE	ENSPPYG00000017966
chr7	123979600	123980400	wE	wE	wE	gE	ENSPPYG00000017966
chr7	124045600	124046600	Non-re	wE	E/Non-re	gE	ENSPPYG00000017966
chr7	124141800	124142400	Non-re	wE	E/Non-re	gE	ENSPPYG00000017966
chr7	124279400	124279600	Non-re	wE	E/Non-re	gE	ENSPPYG00000017966
chr7	124280600	124282600	wE	wE	wE	gE	ENSPPYG00000017966
chr7	124285400	124290000	pE	pP	P/E	P	ENSPPYG00000017966
chr7	124360000	124361800	sE	sE	sE	NA	NA
chr7	124365400	124366400	wE	wE	wE	NA	NA
chr7	124396400	124399800	sE	wE	aE	NA	NA
chr7	124415400	124416800	sE	sE	sE	NA	NA
chr7	124418400	124420800	sE	sE	sE	gE	ENSPPYG00000017967
chr7	124426400	124431400	sE	sE	sE	PiE	ENSPPYG00000017967
chr7	124432000	124432200	wE	wE	wE	gE	ENSPPYG00000017967
chr7	124433200	124436400	sE	sE	sE	gE	ENSPPYG00000017967
chr7	124437000	124442000	sP	sP	sP	P	ENSPPYG00000017967
chr7	124443400	124443600	wE	wE	wE	prE	ENSPPYG00000017967
chr7	124451000	124452400	wE	wE	wE	NA	NA
chr7	124461200	124462200	wE	wE	wE	PiE	ENSPPYG00000017967
chr7	124465000	124465200	Non-re	wE	E/Non-re	NA	NA
chr7	124595800	124596400	pE	pE	pE	NA	NA
chr7	124639000	124641800	sP	sP	sP	P	ENSPPYG00000017968
chr7	124644400	124647000	sP	sP	sP	P	ENSPPYG00000017969
chr7	124651200	124652400	wE	wE	wE	gE	ENSPPYG00000017970
chr7	124674800	124680600	pE	pP	P/E	P	ENSPPYG00000017971
chr7	124687600	124688000	pE	wP	P/E	NA	NA
chr7	124694000	124695000	wE	wE	wE	NA	NA
chr7	124730400	124736400	sE	sE	sE	gE	ENSPPYG00000017972
chr7	124737400	124743000	sE	sE	sE	gE	ENSPPYG00000017972
chr7	124749200	124752200	sE	sE	sE	gE	ENSPPYG00000017972
chr7	124789400	124791400	sE	sE	sE	gE	ENSPPYG00000017972
chr7	124806800	124813800	sE	sE	sE	gE	ENSPPYG00000017972
chr7	124824400	124826200	sE	sE	sE	gE	ENSPPYG00000017972
chr7	124827800	124828600	sE	wE	aE	gE	ENSPPYG00000017972
chr7	124829000	124830000	sE	wE	aE	gE	ENSPPYG00000017972
chr7	124833600	124834800	sE	wE	aE	gE	ENSPPYG00000017972
chr7	124835600	124838800	sE	sE	sE	gE	ENSPPYG00000017972
chr7	124849200	124851000	sE	sE	sE	gE	ENSPPYG00000017972
chr7	124855400	124856800	sE	sE	sE	gE	ENSPPYG00000017972
chr7	124861600	124863400	sE	sE	sE	gE	ENSPPYG00000017972
chr7	124865800	124870600	sE	sE	sE	gE	ENSPPYG00000017972
chr7	124877200	124881800	sE	sE	sE	gE	ENSPPYG00000017972
chr7	124899600	124910200	sE	sE	sE	gE	ENSPPYG00000017972
chr7	124911800	124912600	sE	wE	aE	gE	ENSPPYG00000017972
chr7	124913200	124921000	sE	sE	sE	gE	ENSPPYG00000017972
chr7	124931600	124931800	wE	wE	wE	gE	ENSPPYG00000017972
chr7	124932200	124935600	sE	sE	sE	gE	ENSPPYG00000017972
chr7	124938000	124942200	sE	sE	sE	gE	ENSPPYG00000017972
chr7	124956600	124958000	sE	sE	sE	gE	ENSPPYG00000017972
chr7	124959000	124968000	sE	sE	sE	gE	ENSPPYG00000017972
chr7	124978400	124979800	sE	sE	sE	gE	ENSPPYG00000017972
chr7	124981800	124984000	sE	sE	sE	gE	ENSPPYG00000017972
chr7	124985800	124987200	sE	wE	aE	gE	ENSPPYG00000017972
chr7	124999000	124999800	sE	sE	sE	gE	ENSPPYG00000017972
chr7	125010800	125011400	wE	wE	wE	gE	ENSPPYG00000017972
chr7	125017600	125020200	sE	sE	sE	gE	ENSPPYG00000017972
chr7	125038400	125039600	sE	sE	sE	gE	ENSPPYG00000017972
chr7	125058400	125061000	sE	sE	sE	gE	ENSPPYG00000017972
chr7	125064800	125065600	sE	sE	sE	gE	ENSPPYG00000017972
chr7	125076600	125077200	sE	wE	aE	gE	ENSPPYG00000017972
chr7	125081400	125082000	Non-re	wE	E/Non-re	gE	ENSPPYG00000017972
chr7	125087600	125088400	Non-re	pE	E/Non-re	prE	ENSPPYG00000017973
chr7	125090400	125094800	sE	sE	sE	prE	ENSPPYG00000017973
chr7	125096200	125097000	sE	wE	aE	gE	ENSPPYG00000017972
chr7	125098800	125099600	sE	wE	aE	gE	ENSPPYG00000017972
chr7	125119000	125120800	sE	sE	sE	gE	ENSPPYG00000017972
chr7	125132000	125134400	sE	sE	sE	P	ENSPPYG00000022094
chr7	125153400	125154200	wE	wE	wE	NA	NA
chr7	125164400	125167000	sE	sE	sE	NA	NA
chr7	125168200	125170400	wE	wE	wE	NA	NA
chr7	125192600	125194000	wP	wP	wP	NA	NA
chr7	125209800	125210600	wE	wE	wE	NA	NA
chr7	125211600	125211800	Non-re	wE	E/Non-re	NA	NA
chr7	125223000	125226800	pE	pP	P/E	NA	NA
chr7	125228600	125229800	pE	wE	aE	NA	NA
chr7	125296600	125297400	wE	wE	wE	NA	NA
chr7	125359400	125360600	Non-re	sE	E/Non-re	NA	NA
chr7	125368200	125369800	Non-re	sE	E/Non-re	gE	ENSPPYG00000017975
chr7	125372000	125379400	sE	sE	sE	gE	ENSPPYG00000017975
chr7	125393400	125394000	Non-re	sE	E/Non-re	P	ENSPPYG00000027448
chr7	125394400	125398800	sP	sP	sP	P	ENSPPYG00000017975
chr7	125416000	125416800	pE	pE	pE	NA	NA
chr7	125418000	125419800	pE	wE	aE	NA	NA
chr7	125421000	125423000	wE	wE	wE	NA	NA
chr7	125467200	125470600	sP	sP	sP	gE	ENSPPYG00000017976
chr7	125472400	125474400	pP	sP	aP	P	ENSPPYG00000017976
chr7	125489200	125489400	Non-re	wE	E/Non-re	NA	NA
chr7	125490200	125491000	wE	wE	wE	NA	NA
chr7	125513400	125513800	wE	wE	wE	P	ENSPPYG00000017977
chr7	125517800	125521800	sE	sE	sE	P	ENSPPYG00000027412
chr7	125522400	125526200	sE	sE	sE	prE	ENSPPYG00000027412
chr7	125548600	125549400	sE	sE	sE	P	ENSPPYG00000017980
chr7	125562000	125562200	Non-re	wE	E/Non-re	gE	ENSPPYG00000017980
chr7	125564800	125569400	sE	sE	sE	prE	ENSPPYG00000021611
chr7	125599600	125601600	wE	wE	wE	prE	ENSPPYG00000027301
chr7	125619200	125627000	sP	sP	sP	P	ENSPPYG00000017982
chr7	125633200	125634800	sE	sE	sE	PiE	ENSPPYG00000017982
chr7	125636400	125638400	sE	sE	sE	PiE	ENSPPYG00000017982
chr7	125663000	125663200	Non-re	wE	E/Non-re	prE	ENSPPYG00000017983
chr7	125676200	125680600	pP	pP	pP	P	ENSPPYG00000017984
chr7	125685800	125688600	sE	wE	aE	gE	ENSPPYG00000017984
chr7	125719000	125722600	wE	wE	wE	gE	ENSPPYG00000017985
chr7	125730000	125730400	wE	wE	wE	gE	ENSPPYG00000017985
chr7	125747000	125752400	sP	sP	sP	P	ENSPPYG00000017986
chr7	125755800	125758200	pE	pP	P/E	gE	ENSPPYG00000017987
chr7	125771600	125772400	wE	wE	wE	PiE	ENSPPYG00000017986
chr7	125791400	125791600	wE	wE	wE	gE	ENSPPYG00000017988
chr7	125792200	125793600	wE	wE	wE	gE	ENSPPYG00000017988
chr7	125802800	125804600	wE	wE	wE	P	ENSPPYG00000017988
chr7	125816400	125816600	Non-re	wE	E/Non-re	NA	NA
chr7	125842600	125846600	sE	sE	sE	gE	ENSPPYG00000017990
chr7	125851200	125858200	sE	sE	sE	gE	ENSPPYG00000017990
chr7	125864400	125865400	Non-re	sE	E/Non-re	gE	ENSPPYG00000017990
chr7	125877800	125878400	sE	sE	sE	gE	ENSPPYG00000017990
chr7	125896800	125898400	sE	sE	sE	gE	ENSPPYG00000017990
chr7	125904800	125908800	sE	sE	sE	gE	ENSPPYG00000017990
chr7	125910000	125912800	sE	sE	sE	gE	ENSPPYG00000017990
chr7	125914600	125915400	wE	sE	aE	gE	ENSPPYG00000017990
chr7	125924400	125925800	sE	sE	sE	gE	ENSPPYG00000017990
chr7	125959800	125963800	sE	sE	sE	NA	NA
chr7	125977200	125977400	wE	wE	wE	NA	NA
chr7	125978000	125981400	wE	sE	aE	EiE	ENSPPYG00000017992,ENSPPYG00000017993,ENSPPYG00000025175
chr7	125984000	125984800	wE	wE	wE	EiE	ENSPPYG00000017992,ENSPPYG00000017993,ENSPPYG00000025175
chr7	125988200	125989600	wE	wE	wE	EiE	ENSPPYG00000025175
chr7	125991400	125992400	wE	sE	aE	NA	NA
chr7	125993600	125994200	wE	wE	wE	NA	NA
chr7	126000400	126002200	wE	sE	aE	NA	NA
chr7	126009600	126016200	sE	sE	sE	PiE	ENSPPYG00000017992,ENSPPYG00000017993,ENSPPYG00000025175
chr7	126026800	126030200	wE	sE	aE	EiE	ENSPPYG00000017992,ENSPPYG00000017993,ENSPPYG00000025175
chr7	126038200	126047800	pP	sP	aP	P	ENSPPYG00000017992
chr7	126054400	126065400	sE	sE	sE	P	ENSPPYG00000025175
chr7	126072400	126073200	wE	wE	wE	prE	ENSPPYG00000017993
chr7	126078600	126084000	pE	pP	P/E	P	ENSPPYG00000017993
chr7	126106400	126106600	Non-re	wE	E/Non-re	PiE	ENSPPYG00000025175
chr7	126108000	126108200	Non-re	wE	E/Non-re	PiE	ENSPPYG00000025175
chr7	126109000	126110400	wE	wE	wE	gE	ENSPPYG00000017993
chr7	126115600	126115800	wE	wE	wE	EiE	ENSPPYG00000017995
chr7	126119200	126120000	wE	wE	wE	prE	ENSPPYG00000017994
chr7	126122000	126122600	Non-re	sP	P/Non-re	P	ENSPPYG00000017994
chr7	126123200	126127200	sP	sP	sP	gE	ENSPPYG00000017994
chr7	126159400	126160000	wE	wE	wE	gE	ENSPPYG00000017994
chr7	126180000	126180200	Non-re	wE	E/Non-re	gE	ENSPPYG00000017994
chr7	126194600	126196600	wE	wE	wE	gE	ENSPPYG00000017994
chr7	126245200	126247800	wE	sE	aE	gE	ENSPPYG00000017994
chr7	126250200	126254000	wE	sE	aE	gE	ENSPPYG00000017994
chr7	126268800	126275200	wE	sP	P/E	PiE	ENSPPYG00000017997
chr7	126276000	126280600	wE	sE	aE	gE	ENSPPYG00000017994
chr7	126286200	126286800	wE	wE	wE	gE	ENSPPYG00000017994
chr7	126287800	126291800	wE	sE	aE	gE	ENSPPYG00000017994
chr7	126303800	126311400	sE	sE	sE	P	ENSPPYG00000028416
chr7	126318400	126318800	wE	wE	wE	gE	ENSPPYG00000017994
chr7	126336400	126347600	pP	sP	aP	P	ENSPPYG00000017995
chr7	126355600	126356200	Non-re	sE	E/Non-re	gE	ENSPPYG00000017995
chr7	126370600	126372600	wE	sE	aE	gE	ENSPPYG00000017995
chr7	126374800	126375800	wE	sE	aE	gE	ENSPPYG00000017995
chr7	126399400	126402800	wE	wE	wE	prE	ENSPPYG00000029384
chr7	126406200	126409800	pE	pP	P/E	P	ENSPPYG00000029384
chr7	126476000	126477800	sE	wE	aE	NA	NA
chr7	126480200	126481200	wE	wE	wE	NA	NA
chr7	126504600	126506600	wE	wE	wE	PiE	ENSPPYG00000017996
chr7	126518000	126519000	wE	sE	aE	prE	ENSPPYG00000017996
chr7	126519800	126520200	sE	wE	aE	prE	ENSPPYG00000017996
chr7	126521000	126527200	sP	sP	sP	P	ENSPPYG00000017996
chr7	126527800	126528000	wE	wE	wE	gE	ENSPPYG00000017996
chr7	126549000	126550400	sE	wE	aE	gE	ENSPPYG00000017996
chr7	126556400	126559000	sE	sE	sE	gE	ENSPPYG00000017996
chr7	126560200	126560600	wE	wE	wE	gE	ENSPPYG00000017996
chr7	126561400	126563200	sE	sE	sE	gE	ENSPPYG00000017996
chr7	126564000	126565800	sE	sE	sE	gE	ENSPPYG00000017996
chr7	126567200	126567800	wE	wE	wE	gE	ENSPPYG00000017996
chr7	126577600	126578400	wE	wE	wE	gE	ENSPPYG00000017996
chr7	126582800	126584000	wP	wE	P/E	gE	ENSPPYG00000017996
chr7	126588800	126590600	sE	sE	sE	gE	ENSPPYG00000017996
chr7	126607800	126609600	sE	wE	aE	gE	ENSPPYG00000017996
chr7	126632800	126633400	wE	wE	wE	gE	ENSPPYG00000017996
chr7	126652600	126653000	Non-re	wE	E/Non-re	gE	ENSPPYG00000017996
chr7	126700600	126702200	pE	pE	pE	prE	ENSPPYG00000021253
chr7	126742000	126744200	sP	sP	sP	EiE	ENSPPYG00000017996
chr7	126747000	126747800	wE	wE	wE	NA	NA
chr7	126778600	126779000	wE	wE	wE	gE	ENSPPYG00000017997
chr7	126803600	126803800	wE	wE	wE	gE	ENSPPYG00000017997
chr7	126815000	126815600	wE	wE	wE	gE	ENSPPYG00000017997
chr7	126840600	126843600	sE	sE	sE	gE	ENSPPYG00000017997
chr7	126850200	126852200	sE	sE	sE	PiE	ENSPPYG00000017997
chr7	126863400	126870600	sP	sP	sP	P	ENSPPYG00000017997
chr7	126891000	126891800	wE	wE	wE	NA	NA
chr7	126930600	126931400	wE	wE	wE	NA	NA
chr7	126979600	126982000	sP	sP	sP	P	ENSPPYG00000017998
chr7	127004600	127008200	sP	sP	sP	P	ENSPPYG00000017999
chr7	127019400	127019800	sE	wE	aE	gE	ENSPPYG00000017999
chr7	127020200	127020400	Non-re	wE	E/Non-re	gE	ENSPPYG00000017999
chr7	127022000	127024400	sE	sE	sE	gE	ENSPPYG00000017999
chr7	127111600	127112200	wP	wE	P/E	gE	ENSPPYG00000018000
chr7	127115800	127118400	sE	sE	sE	PiE	ENSPPYG00000017999
chr7	127129200	127140600	sP	sP	sP	P	ENSPPYG00000018000
chr7	127168400	127169400	sE	wE	aE	NA	NA
chr7	127179200	127179800	wE	wE	wE	NA	NA
chr7	127185400	127186400	wE	wE	wE	NA	NA
chr7	127214800	127216600	pP	pE	P/E	gE	ENSPPYG00000018002
chr7	127305000	127309600	sE	sE	sE	gE	ENSPPYG00000018003
chr7	127313800	127314000	wE	wE	wE	gE	ENSPPYG00000018003
chr7	127317200	127322200	sE	sE	sE	gE	ENSPPYG00000018003
chr7	127378400	127379800	sE	sE	sE	gE	ENSPPYG00000018005
chr7	127382000	127388600	sE	sE	sE	gE	ENSPPYG00000018005
chr7	127397400	127399600	sP	sP	sP	P	ENSPPYG00000018005
chr7	127415400	127416400	sE	wP	P/E	NA	NA
chr7	127447200	127450000	pE	pE	pE	P	ENSPPYG00000018006
chr7	127465400	127466600	Non-re	sE	E/Non-re	P	ENSPPYG00000018007
chr7	127468000	127468600	Non-re	sE	E/Non-re	prE	ENSPPYG00000018007
chr7	127499800	127500400	sE	sE	sE	gE	ENSPPYG00000018008
chr7	127504200	127505800	sE	sE	sE	gE	ENSPPYG00000018008
chr7	127567400	127569200	Non-re	sE	E/Non-re	gE	ENSPPYG00000018008
chr7	127578800	127579600	Non-re	wE	E/Non-re	gE	ENSPPYG00000018008
chr7	127581000	127582000	wE	sE	aE	gE	ENSPPYG00000018008
chr7	127583800	127586000	sE	sE	sE	gE	ENSPPYG00000018008
chr7	127588000	127591600	sE	sE	sE	gE	ENSPPYG00000018008
chr7	127595600	127597000	Non-re	sE	E/Non-re	gE	ENSPPYG00000018008
chr7	127608000	127611800	sP	sP	sP	P	ENSPPYG00000018008
chr7	127681400	127684200	pE	pE	pE	P	ENSPPYG00000018009
chr7	127802200	127803200	wE	wE	wE	NA	NA
chr7	127818000	127818600	wE	wE	wE	NA	NA
chr7	127820800	127821800	wE	wE	wE	NA	NA
chr7	127830000	127831800	wE	sE	aE	NA	NA
chr7	127848200	127849200	sE	Non-re	E/Non-re	NA	NA
chr7	127851600	127853800	sE	sE	sE	NA	NA
chr7	127855400	127856200	wE	sE	aE	NA	NA
chr7	127971800	127972800	sE	wE	aE	NA	NA
chr7	127978200	127980200	sE	wE	aE	NA	NA
chr7	127983600	127987400	sE	wE	aE	NA	NA
chr7	127988600	127990400	wE	wE	wE	NA	NA
chr7	127993200	127995000	wE	wE	wE	NA	NA
chr7	127996000	128002800	sE	sE	sE	NA	NA
chr7	128026200	128030600	sE	sE	sE	NA	NA
chr7	128031600	128032000	wE	wE	wE	NA	NA
chr7	128058000	128058200	wE	wE	wE	NA	NA
chr7	128060800	128062200	wE	wE	wE	NA	NA
chr7	128091800	128102200	sP	pP	aP	NA	NA
chr7	128189800	128191000	wE	wE	wE	NA	NA
chr7	128194200	128196800	sE	sE	sE	NA	NA
chr7	128334200	128340000	sP	sP	sP	P	ENSPPYG00000018010
chr7	128366800	128367000	wE	wE	wE	gE	ENSPPYG00000018010
chr7	128378000	128378800	wE	wE	wE	gE	ENSPPYG00000018010
chr7	128385000	128386000	wE	wE	wE	gE	ENSPPYG00000018010
chr7	128388200	128389400	sE	sE	sE	gE	ENSPPYG00000018010
chr7	128418400	128419200	sE	wE	aE	gE	ENSPPYG00000018010
chr7	128489800	128492200	sE	sE	sE	gE	ENSPPYG00000018010
chr7	128508200	128509400	sE	wE	aE	gE	ENSPPYG00000018011
chr7	128509800	128510600	Non-re	wE	E/Non-re	gE	ENSPPYG00000018011
chr7	128513000	128514600	wE	wE	wE	gE	ENSPPYG00000018011
chr7	128516200	128516400	wE	wE	wE	gE	ENSPPYG00000018011
chr7	128534000	128534600	wP	wE	P/E	gE	ENSPPYG00000018011
chr7	128567000	128572200	pE	pP	P/E	P	ENSPPYG00000018011
chr7	128619000	128620000	wE	wE	wE	NA	NA
chr7	128637400	128640400	wE	wE	wE	NA	NA
chr7	128673200	128673600	wE	wP	P/E	NA	NA
chr7	128759400	128759800	wE	wE	wE	NA	NA
chr7	128945800	128946600	wE	pE	aE	NA	NA
chr7	129334600	129334800	wP	wP	wP	gE	ENSPPYG00000018012
chr7	129589200	129590000	pE	pE	pE	NA	NA
chr7	129634800	129635400	wE	wE	wE	NA	NA
chr7	129635800	129637200	wE	wE	wE	NA	NA
chr7	129647600	129648400	wE	wE	wE	NA	NA
chr7	129779000	129785400	sE	sE	sE	gE	ENSPPYG00000025827
chr7	129792000	129792200	wE	wE	wE	gE	ENSPPYG00000025827
chr7	129810200	129811400	wE	wE	wE	gE	ENSPPYG00000025827
chr7	129915800	129917800	sE	wE	aE	gE	ENSPPYG00000025827
chr7	129919000	129920200	sE	wE	aE	gE	ENSPPYG00000025827
chr7	129927800	129929000	wE	wE	wE	gE	ENSPPYG00000025827
chr7	129962000	129962400	wE	wE	wE	gE	ENSPPYG00000025827
chr7	129986400	129987800	sE	wE	aE	gE	ENSPPYG00000025827
chr7	130007200	130009200	sE	wE	aE	gE	ENSPPYG00000025827
chr7	130026600	130027000	wE	wE	wE	gE	ENSPPYG00000025827
chr7	130042200	130045600	sE	sE	sE	gE	ENSPPYG00000025827
chr7	130060400	130062600	sE	sE	sE	gE	ENSPPYG00000025827
chr7	130070400	130074400	sP	sP	sP	P	ENSPPYG00000025827
chr7	130116000	130117400	Non-re	wE	E/Non-re	NA	NA
chr7	130172600	130173000	wE	wE	wE	NA	NA
chr7	130264600	130267200	sP	sP	sP	P	ENSPPYG00000018014
chr7	130269800	130271200	wE	sE	aE	gE	ENSPPYG00000018014
chr7	130280200	130281600	sE	sP	P/E	prE	ENSPPYG00000027723
chr7	130371800	130372200	wE	wE	wE	gE	ENSPPYG00000018014
chr7	130381200	130381400	Non-re	wE	E/Non-re	gE	ENSPPYG00000018014
chr7	130534200	130536400	sE	sE	sE	gE	ENSPPYG00000018014
chr7	130563800	130564200	wE	wE	wE	gE	ENSPPYG00000018014
chr7	130659200	130659600	Non-re	wE	E/Non-re	gE	ENSPPYG00000018014
chr7	130673000	130673400	Non-re	wE	E/Non-re	gE	ENSPPYG00000018014
chr7	130676200	130679800	sE	sE	sE	gE	ENSPPYG00000018014
chr7	130742000	130743200	Non-re	wE	E/Non-re	gE	ENSPPYG00000018014
chr7	130746800	130747800	sE	wE	aE	gE	ENSPPYG00000018014
chr7	130760000	130763400	sE	sE	sE	gE	ENSPPYG00000018014
chr7	130816000	130817000	Non-re	wE	E/Non-re	gE	ENSPPYG00000018014
chr7	130820200	130823200	wE	wE	wE	gE	ENSPPYG00000018014
chr7	130829600	130830800	wE	wE	wE	gE	ENSPPYG00000018014
chr7	130835800	130836600	Non-re	wE	E/Non-re	gE	ENSPPYG00000018014
chr7	130849000	130850200	wE	sE	aE	gE	ENSPPYG00000018014
chr7	130855200	130856200	Non-re	wE	E/Non-re	gE	ENSPPYG00000018014
chr7	130879000	130882400	wE	sE	aE	gE	ENSPPYG00000018014
chr7	130897400	130898800	wE	wE	wE	gE	ENSPPYG00000018014
chr7	131196400	131198000	pE	pP	P/E	P	ENSPPYG00000018015
chr7	131228800	131229600	wE	wE	wE	gE	ENSPPYG00000018015
chr7	131268000	131271000	wE	wE	wE	gE	ENSPPYG00000018015
chr7	131404600	131407400	sP	sP	sP	P	ENSPPYG00000018016
chr7	131532000	131533400	sP	sP	sP	PiE	ENSPPYG00000018019
chr7	131544000	131547600	sE	sE	sE	gE	ENSPPYG00000018017
chr7	131551400	131553200	sE	sE	sE	gE	ENSPPYG00000018017
chr7	131554400	131557200	sE	sE	sE	gE	ENSPPYG00000018017
chr7	131557600	131562400	sP	sP	sP	P	ENSPPYG00000018017
chr7	131653400	131655000	wP	wP	wP	NA	NA
chr7	131698400	131699400	wE	wE	wE	PiE	ENSPPYG00000018019
chr7	131710400	131712200	wE	sE	aE	NA	NA
chr7	131723400	131725000	wE	wE	wE	NA	NA
chr7	131732600	131734200	wE	wE	wE	PiE	ENSPPYG00000018019
chr7	131742000	131747200	sP	sP	sP	P	ENSPPYG00000018019
chr7	131750600	131753600	wE	sE	aE	gE	ENSPPYG00000018019
chr7	131755800	131756400	wE	wE	wE	PiE	ENSPPYG00000018019
chr7	131764600	131765800	wE	sE	aE	PiE	ENSPPYG00000018019
chr7	131790800	131792000	wE	sE	aE	NA	NA
chr7	131795600	131795800	Non-re	wE	E/Non-re	NA	NA
chr7	131805800	131806200	wE	wE	wE	NA	NA
chr7	131823400	131825800	wE	wE	wE	NA	NA
chr7	131831600	131834600	sE	sE	sE	NA	NA
chr7	131851200	131854000	sE	sE	sE	NA	NA
chr7	131868400	131869400	wE	wE	wE	NA	NA
chr7	131891800	131893000	pE	sE	aE	gE	ENSPPYG00000018020
chr7	131894200	131895000	wE	wE	wE	gE	ENSPPYG00000018020
chr7	131899600	131907800	wE	sE	aE	gE	ENSPPYG00000018020
chr7	131908600	131912200	sE	sE	sE	gE	ENSPPYG00000018020
chr7	131915000	131915200	Non-re	wE	E/Non-re	gE	ENSPPYG00000018020
chr7	131939800	131942600	sE	sE	sE	gE	ENSPPYG00000018020
chr7	131949600	131951000	sE	sE	sE	gE	ENSPPYG00000018020
chr7	131964800	131973000	wE	sP	P/E	gE	ENSPPYG00000018020
chr7	131994200	131995600	wE	sE	aE	gE	ENSPPYG00000018020
chr7	132000400	132002600	sP	sP	sP	gE	ENSPPYG00000018020
chr7	132033800	132035200	wE	sE	aE	gE	ENSPPYG00000018020
chr7	132047200	132053000	sE	sE	sE	gE	ENSPPYG00000018020
chr7	132054200	132057600	sE	sE	sE	gE	ENSPPYG00000018020
chr7	132064600	132068000	sE	sE	sE	gE	ENSPPYG00000018020
chr7	132087800	132090000	sE	sE	sE	prE	ENSPPYG00000018021
chr7	132099000	132112200	sP	sP	sP	P	ENSPPYG00000018021
chr7	132168600	132169200	wE	wE	wE	NA	NA
chr7	132272000	132272400	wE	wE	wE	NA	NA
chr7	132272800	132277000	sP	sP	sP	PiE	ENSPPYG00000018021,ENSPPYG00000018022,ENSPPYG00000018023
chr7	132286000	132287800	sE	sE	sE	P	ENSPPYG00000018022
chr7	132293400	132300000	sP	sP	sP	P	ENSPPYG00000018023
chr7	132303200	132303400	Non-re	wE	E/Non-re	prE	ENSPPYG00000018023
chr7	132317200	132320800	sE	sE	sE	PiE	ENSPPYG00000018023,ENSPPYG00000018024
chr7	132322200	132322800	Non-re	sE	E/Non-re	gE	ENSPPYG00000018024
chr7	132324000	132327600	sE	sE	sE	PiE	ENSPPYG00000018024
chr7	132333200	132341800	sP	sP	sP	P	ENSPPYG00000018024
chr7	132343000	132343200	Non-re	wE	E/Non-re	prE	ENSPPYG00000018024
chr7	132382600	132383400	wE	wE	wE	gE	ENSPPYG00000018025
chr7	132383800	132388400	wE	wE	wE	gE	ENSPPYG00000018025
chr7	132416000	132416400	wE	wP	P/E	EiE	ENSPPYG00000018027
chr7	132424200	132424600	wE	wE	wE	NA	NA
chr7	132468200	132468800	wE	wE	wE	NA	NA
chr7	132488400	132494800	sE	sE	sE	NA	NA
chr7	132500000	132501400	sE	wE	aE	gE	ENSPPYG00000018026
chr7	132502600	132505800	sE	sE	sE	gE	ENSPPYG00000018026
chr7	132532200	132533200	sE	wE	aE	gE	ENSPPYG00000018026
chr7	132541800	132542400	sE	sE	sE	gE	ENSPPYG00000018026
chr7	132544600	132545400	Non-re	wE	E/Non-re	gE	ENSPPYG00000018026
chr7	132555800	132556400	wE	wE	wE	gE	ENSPPYG00000018026
chr7	132564000	132564800	wE	wE	wE	gE	ENSPPYG00000018026
chr7	132581600	132583600	sE	wE	aE	gE	ENSPPYG00000018026
chr7	132584200	132584400	wE	wE	wE	gE	ENSPPYG00000018026
chr7	132590200	132591000	wE	wE	wE	gE	ENSPPYG00000018026
chr7	132594800	132599000	sE	sE	sE	gE	ENSPPYG00000018026
chr7	132602200	132603600	sE	sE	sE	gE	ENSPPYG00000018026
chr7	132618600	132623000	sE	sE	sE	gE	ENSPPYG00000018026
chr7	132626600	132626800	wE	wE	wE	gE	ENSPPYG00000018026
chr7	132628000	132633800	sP	sP	sP	P	ENSPPYG00000018026
chr7	132635000	132636400	wE	wE	wE	prE	ENSPPYG00000018026
chr7	132697800	132699400	sE	sE	sE	gE	ENSPPYG00000018027
chr7	132706400	132707800	Non-re	sE	E/Non-re	gE	ENSPPYG00000018027
chr7	132717200	132717600	sE	sE	sE	gE	ENSPPYG00000018027
chr7	132756000	132757200	wE	sE	aE	gE	ENSPPYG00000018027
chr7	132769400	132770000	sE	sE	sE	gE	ENSPPYG00000018027
chr7	132783800	132788200	sP	sP	sP	NA	NA
chr7	132954000	132956400	wE	wE	wE	NA	NA
chr7	133053000	133059000	sE	sE	sE	PiE	ENSPPYG00000018032
chr7	133080600	133083600	sE	sE	sE	PiE	ENSPPYG00000018032
chr7	133084200	133085400	sE	wE	aE	gE	ENSPPYG00000018032
chr7	133086200	133094200	sP	sP	sP	P	ENSPPYG00000018032
chr7	133153200	133156000	pE	wE	aE	NA	NA
chr7	133472000	133472800	wE	pE	aE	NA	NA
chr7	133979800	133982800	pE	pE	pE	NA	NA
chr7	134197200	134199200	pE	wE	aE	NA	NA
chr7	134246400	134248600	wE	sE	aE	NA	NA
chr7	134264400	134266200	wE	wE	wE	NA	NA
chr7	134282400	134284000	wE	wE	wE	NA	NA
chr7	134460200	134461800	pP	wP	aP	P	ENSPPYG00000029579
chr7	134632400	134633400	wE	wE	wE	NA	NA
chr7	134666600	134667400	wE	wE	wE	NA	NA
chr7	134702600	134703800	sE	wE	aE	NA	NA
chr7	134709600	134712000	wE	sE	aE	NA	NA
chr7	134722000	134723400	wE	sE	aE	NA	NA
chr7	134816000	134817400	wE	wE	wE	NA	NA
chr7	134819200	134821000	sE	wE	aE	NA	NA
chr7	134822200	134826000	sE	sE	sE	NA	NA
chr7	134882800	134883600	wE	wE	wE	NA	NA
chr7	134906200	134914800	sE	sE	sE	NA	NA
chr7	134928600	134931000	wP	sE	P/E	NA	NA
chr7	134932400	134932600	wP	wE	P/E	NA	NA
chr7	134936000	134937800	wE	sE	aE	NA	NA
chr7	134942000	134944400	sE	sE	sE	NA	NA
chr7	134954600	134955400	wE	wE	wE	NA	NA
chr7	134958600	134960000	sE	sE	sE	NA	NA
chr7	134971000	134971400	wE	wE	wE	NA	NA
chr7	134972600	134973200	wE	wE	wE	NA	NA
chr7	134974600	134974800	Non-re	wE	E/Non-re	NA	NA
chr7	134981200	134983200	sE	wE	aE	NA	NA
chr7	134989000	134990200	wE	sE	aE	NA	NA
chr7	135006400	135009800	pE	pP	P/E	NA	NA
chr7	135035000	135036200	Non-re	sE	E/Non-re	NA	NA
chr7	135043200	135045000	sE	sE	sE	gE	ENSPPYG00000018036
chr7	135045600	135047000	sE	sE	sE	gE	ENSPPYG00000018036
chr7	135047400	135053000	sE	sE	sE	gE	ENSPPYG00000018036
chr7	135054600	135059000	sE	sE	sE	gE	ENSPPYG00000018036
chr7	135060000	135062000	sE	sE	sE	gE	ENSPPYG00000018036
chr7	135070000	135071000	Non-re	sE	E/Non-re	gE	ENSPPYG00000018036
chr7	135076800	135077000	wE	sE	aE	gE	ENSPPYG00000018036
chr7	135078000	135080800	sE	sE	sE	gE	ENSPPYG00000018036
chr7	135095800	135103400	sE	sE	sE	gE	ENSPPYG00000018036
chr7	135105800	135107000	sE	sE	sE	gE	ENSPPYG00000018036
chr7	135138200	135139200	sE	wE	aE	gE	ENSPPYG00000018036
chr7	135142800	135154000	sE	sE	sE	PiE	ENSPPYG00000018036
chr7	135155000	135157200	sE	sE	sE	PiE	ENSPPYG00000018036
chr7	135159400	135166000	sP	sP	sP	P	ENSPPYG00000018036
chr7	135171600	135174600	wE	wE	wE	EiE	ENSPPYG00000018036
chr7	135183200	135185200	wE	wE	wE	NA	NA
chr7	135186000	135188600	wE	sE	aE	NA	NA
chr7	135190600	135192200	wE	wE	wE	NA	NA
chr7	135201400	135202000	wE	wE	wE	NA	NA
chr7	135233800	135235000	sE	sE	sE	prE	ENSPPYG00000018037
chr7	135293400	135294400	wE	wE	wE	NA	NA
chr7	135315800	135316800	pE	pE	pE	NA	NA
chr7	135331400	135332400	wP	sE	P/E	NA	NA
chr7	135334400	135336200	sE	sE	sE	NA	NA
chr7	135445600	135446400	wE	wE	wE	NA	NA
chr7	135448800	135449600	wE	wE	wE	NA	NA
chr7	135451000	135452000	wE	wE	wE	NA	NA
chr7	135455800	135458600	sE	wE	aE	NA	NA
chr7	135468600	135469200	wE	wE	wE	NA	NA
chr7	135626800	135640200	sP	sP	sP	P	ENSPPYG00000018038
chr7	135642600	135652200	sE	sE	sE	P	ENSPPYG00000027627
chr7	135661800	135662200	wE	wE	wE	gE	ENSPPYG00000018038
chr7	135668000	135668800	wE	wE	wE	gE	ENSPPYG00000018038
chr7	135678200	135678600	Non-re	sE	E/Non-re	gE	ENSPPYG00000018038
chr7	135683200	135684000	sE	sE	sE	gE	ENSPPYG00000018038
chr7	135709200	135711400	sE	sE	sE	gE	ENSPPYG00000018038
chr7	135718000	135718400	Non-re	wE	E/Non-re	gE	ENSPPYG00000018038
chr7	135745000	135746000	sE	sE	sE	gE	ENSPPYG00000018038
chr7	135749000	135749800	sE	sE	sE	gE	ENSPPYG00000018038
chr7	135752200	135753400	sE	sE	sE	gE	ENSPPYG00000018038
chr7	135834400	135835000	Non-re	wP	P/Non-re	P	ENSPPYG00000018039
chr7	136014200	136014600	wE	wE	wE	gE	ENSPPYG00000018041
chr7	136025200	136026600	wE	wE	wE	NA	NA
chr7	136059000	136063400	sE	wE	aE	gE	ENSPPYG00000018042
chr7	136077200	136079000	wE	wE	wE	gE	ENSPPYG00000018042
chr7	136089000	136089200	wE	wE	wE	gE	ENSPPYG00000018042
chr7	136090800	136092400	wE	wE	wE	P	ENSPPYG00000023118
chr7	136100000	136100200	wP	wP	wP	gE	ENSPPYG00000018042
chr7	136151400	136153400	sE	wE	aE	prE	ENSPPYG00000018042
chr7	136191800	136195000	pP	pP	pP	NA	NA
chr7	136229800	136230200	wP	wE	P/E	NA	NA
chr7	136242400	136245200	wE	wE	wE	gE	ENSPPYG00000018043
chr7	136249200	136250400	pE	pE	pE	P	ENSPPYG00000018043
chr7	136256800	136258600	sE	sE	sE	EiE	ENSPPYG00000018044
chr7	136268800	136272000	sE	sE	sE	gE	ENSPPYG00000018044
chr7	136282000	136282800	Non-re	sE	E/Non-re	gE	ENSPPYG00000018044
chr7	136284000	136286800	sE	sE	sE	gE	ENSPPYG00000018044
chr7	136291000	136294800	sE	sE	sE	gE	ENSPPYG00000018044
chr7	136297800	136300000	sE	sE	sE	gE	ENSPPYG00000018044
chr7	136307200	136312000	sE	sE	sE	gE	ENSPPYG00000018044
chr7	136334200	136337000	sE	wE	aE	prE	ENSPPYG00000018044
chr7	136350000	136352200	sP	sP	sP	P	ENSPPYG00000018045
chr7	136445600	136446000	wE	wE	wE	prE	ENSPPYG00000018046
chr7	136450200	136455200	sP	sP	sP	P	ENSPPYG00000018046
chr7	136461800	136463200	sE	sE	sE	gE	ENSPPYG00000018046
chr7	136474400	136475800	sE	sE	sE	gE	ENSPPYG00000018046
chr7	136529200	136529600	sE	wE	aE	NA	NA
chr7	136530800	136531800	wE	wE	wE	NA	NA
chr7	136543200	136545200	wE	wE	wE	prE	ENSPPYG00000024136
chr7	136560800	136565000	sP	sP	sP	P	ENSPPYG00000018047
chr7	136603600	136606200	sE	sE	sE	gE	ENSPPYG00000018048
chr7	136610600	136611400	sE	sE	sE	gE	ENSPPYG00000018048
chr7	136616800	136618600	sE	sE	sE	gE	ENSPPYG00000018048
chr7	136620200	136622800	sE	sE	sE	gE	ENSPPYG00000018048
chr7	136626400	136627000	sE	sE	sE	gE	ENSPPYG00000018048
chr7	136656800	136657200	wE	sE	aE	NA	NA
chr7	136665800	136666400	wE	wE	wE	NA	NA
chr7	136714600	136716000	pE	pP	P/E	P	ENSPPYG00000018049
chr7	136725000	136730400	sE	sE	sE	prE	ENSPPYG00000018049
chr7	136756800	136757000	pE	wP	P/E	NA	NA
chr7	136779000	136779400	wE	wE	wE	NA	NA
chr7	136859800	136864800	sE	sE	sE	gE	ENSPPYG00000018051
chr7	136871400	136871600	wE	wE	wE	gE	ENSPPYG00000018051
chr7	136873600	136875400	sE	sE	sE	gE	ENSPPYG00000018051
chr7	136875800	136886400	sE	sE	sE	PiE	ENSPPYG00000018051
chr7	136889400	136893400	sE	sE	sE	gE	ENSPPYG00000018051
chr7	136899200	136909200	sE	sP	P/E	gE	ENSPPYG00000018051
chr7	136911400	136919200	sE	sE	sE	gE	ENSPPYG00000018051
chr7	136929200	136931400	sE	sE	sE	gE	ENSPPYG00000018051
chr7	136958400	136958600	Non-re	wE	E/Non-re	gE	ENSPPYG00000018051
chr7	136959800	136960200	Non-re	wE	E/Non-re	gE	ENSPPYG00000018051
chr7	136965200	136966800	sE	sE	sE	gE	ENSPPYG00000018051
chr7	136975800	136978400	sE	sE	sE	P	ENSPPYG00000018051
chr7	136980200	136984400	sE	sE	sE	prE	ENSPPYG00000018051
chr7	136985000	136986600	sE	sE	sE	NA	NA
chr7	136988600	136992200	sE	sE	sE	NA	NA
chr7	137079400	137081800	wE	pE	aE	gE	ENSPPYG00000018052
chr7	137104600	137106000	sE	wE	aE	gE	ENSPPYG00000018052
chr7	137108600	137110800	wE	wE	wE	gE	ENSPPYG00000018052
chr7	137115000	137118200	sE	wE	aE	gE	ENSPPYG00000018052
chr7	137124600	137128400	sE	sE	sE	gE	ENSPPYG00000018052
chr7	137135000	137136200	wE	wE	wE	gE	ENSPPYG00000018052
chr7	137136600	137141800	sE	sE	sE	gE	ENSPPYG00000018052
chr7	137152800	137158400	sE	sE	sE	gE	ENSPPYG00000018052
chr7	137225400	137226400	wE	wE	wE	gE	ENSPPYG00000018052
chr7	137274400	137275200	wE	wE	wE	gE	ENSPPYG00000018053
chr7	137285800	137290000	pP	sP	aP	P	ENSPPYG00000018053
chr7	137309800	137312000	wE	pE	aE	gE	ENSPPYG00000018054
chr7	137403800	137406600	pP	pP	pP	PiE	ENSPPYG00000024071
chr7	137407400	137408400	pP	pE	P/E	NA	NA
chr7	137439400	137441800	wE	pE	aE	P	ENSPPYG00000024071
chr7	137443600	137445200	wE	wE	wE	prE	ENSPPYG00000024071
chr7	137462400	137467200	pP	pP	pP	PiE	ENSPPYG00000020992
chr7	137473600	137478800	wE	wE	wE	P	ENSPPYG00000020992
chr7	137487600	137490000	wE	wE	wE	NA	NA
chr7	137604200	137604600	wE	sE	aE	gE	ENSPPYG00000018055
chr7	137619000	137620800	sE	sP	P/E	P	ENSPPYG00000028216
chr7	137627800	137629000	wE	wE	wE	prE	ENSPPYG00000028216
chr7	137631400	137633800	pE	wE	aE	gE	ENSPPYG00000018055
chr7	137635400	137635600	Non-re	wE	E/Non-re	gE	ENSPPYG00000018055
chr7	137640000	137641800	pP	wP	aP	P	ENSPPYG00000018055
chr7	137646400	137647200	pE	pE	pE	P	ENSPPYG00000018056
chr7	137680200	137680400	pE	pE	pE	NA	NA
chr7	137695600	137697600	wE	wE	wE	NA	NA
chr7	137709800	137710800	sE	sE	sE	gE	ENSPPYG00000018057
chr7	137711400	137711600	Non-re	wE	E/Non-re	gE	ENSPPYG00000018057
chr7	137712800	137713400	Non-re	sE	E/Non-re	gE	ENSPPYG00000018057
chr7	137718000	137718800	sE	sE	sE	P	ENSPPYG00000018057
chr7	137723000	137726200	sP	sP	sP	prE	ENSPPYG00000018057
chr7	137733200	137734400	wE	wE	wE	NA	NA
chr7	137752600	137756400	sE	sE	sE	NA	NA
chr7	137760600	137760800	wE	wE	wE	NA	NA
chr7	137762600	137764200	wE	wE	wE	NA	NA
chr7	137776200	137778600	wE	wE	wE	gE	ENSPPYG00000018058
chr7	137891800	137892600	pE	wE	aE	NA	NA
chr7	137908600	137911600	sP	sP	sP	P	ENSPPYG00000018059
chr7	137912000	137912200	Non-re	wE	E/Non-re	gE	ENSPPYG00000018059
chr7	137933800	137936800	sP	sP	sP	P	ENSPPYG00000018060
chr7	138103000	138105200	sE	sE	sE	gE	ENSPPYG00000018061
chr7	138113800	138115000	sE	pE	aE	gE	ENSPPYG00000018061
chr7	138118600	138119800	sE	wE	aE	gE	ENSPPYG00000018061
chr7	138121200	138121400	wE	wE	wE	gE	ENSPPYG00000018061
chr7	138140600	138142800	sE	sE	sE	PiE	ENSPPYG00000018061
chr7	138160200	138165000	sP	pP	aP	P	ENSPPYG00000018061
chr7	138222800	138224400	wE	wE	wE	NA	NA
chr7	138252800	138257000	sP	sP	sP	P	ENSPPYG00000018062
chr7	138265800	138266000	wP	wE	P/E	prE	ENSPPYG00000018062
chr7	138491400	138504400	sE	wE	aE	NA	NA
chr7	138520400	138531800	sE	pE	aE	P	ENSPPYG00000029654
chr7	138706000	138708400	sE	sE	sE	gE	ENSPPYG00000029654
chr7	138733000	138739000	wE	wE	wE	NA	NA
chr7	138817600	138823000	sP	sP	sP	P	ENSPPYG00000018064
chr7	138826600	138829000	sE	sE	sE	PiE	ENSPPYG00000018062
chr7	138832000	138834400	sE	sE	sE	gE	ENSPPYG00000018064
chr7	138859000	138859200	wE	wE	wE	gE	ENSPPYG00000018064
chr7	138860000	138861200	sE	sE	sE	gE	ENSPPYG00000018064
chr7	138919000	138921800	sE	sE	sE	PiE	ENSPPYG00000018068
chr7	138925400	138926400	sE	sE	sE	NA	NA
chr7	138962000	138965200	sE	sE	sE	gE	ENSPPYG00000018065
chr7	138966000	138967600	sE	sE	sE	gE	ENSPPYG00000018065
chr7	138983800	138989400	sP	sP	sP	prE	ENSPPYG00000018065
chr7	138990400	138993000	wE	wE	wE	prE	ENSPPYG00000018066
chr7	139007000	139007800	wE	wE	wE	gE	ENSPPYG00000018066
chr7	139023800	139024600	wE	wE	wE	gE	ENSPPYG00000018067
chr7	139035000	139039600	sP	sP	sP	P	ENSPPYG00000018068
chr7	139040000	139041000	sE	sE	sE	P	ENSPPYG00000018067
chr7	139238000	139238800	Non-re	wP	P/Non-re	prE	ENSPPYG00000018072
chr7	139267400	139268400	wP	wP	wP	prE	ENSPPYG00000018073
chr7	139269800	139270000	wE	wE	wE	prE	ENSPPYG00000018073
chr7	139332600	139334400	wE	wE	wE	gE	ENSPPYG00000018074
chr7	139697400	139699200	wE	wE	wE	P	ENSPPYG00000018079
chr7	139775000	139779000	sP	sP	sP	NA	NA
chr7	139781400	139782400	sE	wE	aE	NA	NA
chr7	139797400	139798000	sE	wE	aE	prE	ENSPPYG00000018082
chr7	139799200	139800600	sE	sE	sE	P	ENSPPYG00000018082
chr7	139809200	139812200	sE	wE	aE	prE	ENSPPYG00000029858
chr7	139818400	139821400	sE	sE	sE	P	ENSPPYG00000029858
chr7	139916800	139917400	wP	wP	wP	gE	ENSPPYG00000018083
chr7	139940600	139941200	wP	wP	wP	gE	ENSPPYG00000018083
chr7	140086800	140087200	Non-re	wE	E/Non-re	NA	NA
chr7	140095200	140101800	sE	sE	sE	P	ENSPPYG00000018091
chr7	140104400	140104600	wE	wE	wE	P	ENSPPYG00000018092
chr7	140121200	140122200	pE	pE	pE	NA	NA
chr7	140269000	140273600	sE	wE	aE	gE	ENSPPYG00000018102
chr7	140292200	140304600	sE	sP	P/E	P	ENSPPYG00000018103
chr7	140307000	140307200	wE	wE	wE	prE	ENSPPYG00000018103
chr7	140307800	140308000	Non-re	wE	E/Non-re	prE	ENSPPYG00000018103
chr7	140320600	140321800	wE	wE	wE	NA	NA
chr7	140342400	140347200	pP	sP	aP	prE	ENSPPYG00000018104
chr7	140348200	140348600	wE	sE	aE	P	ENSPPYG00000018104
chr7	140373000	140375400	sE	wE	aE	gE	ENSPPYG00000018105
chr7	140485400	140486200	pE	wP	P/E	NA	NA
chr7	140724600	140724800	wE	Non-re	E/Non-re	NA	NA
chr7	140759400	140761800	wP	sP	aP	PiE	ENSPPYG00000018115,ENSPPYG00000018118
chr7	140767800	140768200	wE	wE	wE	NA	NA
chr7	140785600	140789800	sP	sP	sP	P	ENSPPYG00000018115
chr7	140811200	140816000	sE	wE	aE	P	ENSPPYG00000018116
chr7	140844600	140845600	pE	pE	pE	P	ENSPPYG00000018117
chr7	140857200	140858200	wE	wE	wE	prE	ENSPPYG00000018118
chr7	140860600	140868000	sP	sP	sP	P	ENSPPYG00000018118
chr7	140890200	140890600	pE	pE	pE	P	ENSPPYG00000018119
chr7	140897600	140898600	pE	pE	pE	prE	ENSPPYG00000018119
chr7	141139600	141140400	wE	wE	wE	NA	NA
chr7	141171200	141181600	sP	sP	sP	P	ENSPPYG00000018124
chr7	141183400	141184400	sE	sE	sE	prE	ENSPPYG00000018124
chr7	141227200	141230800	sP	sP	sP	PiE	ENSPPYG00000018126
chr7	141233400	141234200	wE	wE	wE	gE	ENSPPYG00000018126
chr7	141235400	141237200	sE	wP	P/E	gE	ENSPPYG00000018126
chr7	141243200	141246400	sP	sP	sP	P	ENSPPYG00000018126
chr7	141669400	141670000	wE	wE	wE	P	ENSPPYG00000018136
chr7	141703800	141714200	sP	pP	aP	P	ENSPPYG00000018137
chr7	141745800	141747400	sE	wE	aE	NA	NA
chr7	141865600	141867400	sE	sE	sE	gE	ENSPPYG00000018139
chr7	141871000	141871400	wE	wE	wE	gE	ENSPPYG00000018139
chr7	141887000	141887800	wE	wE	wE	gE	ENSPPYG00000018139
chr7	142176200	142177200	wE	wP	P/E	gE	ENSPPYG00000018139
chr7	142184600	142184800	wE	wE	wE	gE	ENSPPYG00000018139
chr7	142186200	142187400	wP	wE	P/E	gE	ENSPPYG00000018139
chr7	142194600	142195000	wE	wE	wE	gE	ENSPPYG00000018139
chr7	142198800	142199800	wP	wP	wP	P	ENSPPYG00000018139
chr7	142559000	142562200	sE	wE	aE	NA	NA
chr7	143411400	143414000	sP	wP	aP	NA	NA
chr7	143656600	143657800	pE	pE	pE	P	ENSPPYG00000018144
chr7	144663200	144664000	wP	wP	wP	gE	ENSPPYG00000018144
chr7	144704200	144704600	Non-re	wP	P/Non-re	gE	ENSPPYG00000018144
chr7	145605000	145606600	wE	wE	wE	gE	ENSPPYG00000018144
chr7	145668800	145669200	wE	wE	wE	gE	ENSPPYG00000018144
chr7	145814000	145815600	wE	wE	wE	gE	ENSPPYG00000018144
chr7	145950200	145950800	pE	pE	pE	PiE	ENSPPYG00000027979
chr7	145993400	145995800	wE	wE	wE	gE	ENSPPYG00000018144
chr7	146097200	146101400	sE	sE	sE	gE	ENSPPYG00000018144
chr7	146147400	146149200	pE	sE	aE	NA	NA
chr7	146180200	146182600	wE	wE	wE	NA	NA
chr7	146189600	146190000	Non-re	wE	E/Non-re	NA	NA
chr7	146192600	146194600	Non-re	wE	E/Non-re	NA	NA
chr7	146206800	146207600	wE	wE	wE	NA	NA
chr7	146220200	146222400	wE	sE	aE	EiE	ENSPPYG00000017912,ENSPPYG00000018149
chr7	146224000	146224400	wE	wE	wE	NA	NA
chr7	146241600	146242200	wE	wE	wE	NA	NA
chr7	146244800	146245000	Non-re	wE	E/Non-re	NA	NA
chr7	146249200	146250400	wE	wE	wE	NA	NA
chr7	146277600	146279400	sE	sE	sE	NA	NA
chr7	146299400	146300000	wE	wE	wE	NA	NA
chr7	146302800	146303000	wE	wE	wE	prE	ENSPPYG00000018145
chr7	146304400	146306400	pE	sE	aE	prE	ENSPPYG00000018145
chr7	146349600	146355600	wE	sE	aE	NA	NA
chr7	146356000	146358800	wE	wE	wE	NA	NA
chr7	146361200	146366200	sE	sE	sE	NA	NA
chr7	146393600	146393800	Non-re	wE	E/Non-re	NA	NA
chr7	146449400	146449600	Non-re	wE	E/Non-re	gE	ENSPPYG00000018146
chr7	146450000	146458000	sE	sE	sE	gE	ENSPPYG00000018146
chr7	146461000	146461800	sE	sE	sE	gE	ENSPPYG00000018146
chr7	146463800	146465400	sE	sE	sE	gE	ENSPPYG00000018146
chr7	146485600	146487400	sE	sE	sE	gE	ENSPPYG00000018146
chr7	146495200	146496600	Non-re	sE	E/Non-re	gE	ENSPPYG00000018146
chr7	146503000	146505600	sE	sE	sE	gE	ENSPPYG00000018146
chr7	146538400	146539200	Non-re	sE	E/Non-re	NA	NA
chr7	146547000	146550200	Non-re	sE	E/Non-re	prE	ENSPPYG00000029251
chr7	146552200	146556600	sE	sE	sE	P	ENSPPYG00000029251
chr7	146560600	146560800	Non-re	sE	E/Non-re	gE	ENSPPYG00000018147
chr7	146585200	146587400	sE	sE	sE	PiE	ENSPPYG00000028587
chr7	146589800	146593600	sE	sE	sE	NA	NA
chr7	146594000	146595200	wE	sE	aE	NA	NA
chr7	146596800	146598000	sE	sE	sE	NA	NA
chr7	146599600	146600000	Non-re	wE	E/Non-re	NA	NA
chr7	146603000	146604200	sE	sE	sE	NA	NA
chr7	146608600	146612600	sE	sE	sE	NA	NA
chr7	146614600	146617000	sE	sE	sE	NA	NA
chr7	146617400	146617600	wP	sE	P/E	NA	NA
chr7	146618400	146618800	wE	sE	aE	NA	NA
chr7	146619600	146627800	sP	sP	sP	PiE	ENSPPYG00000017912,ENSPPYG00000018149
chr7	146638000	146638200	Non-re	wE	E/Non-re	NA	NA
chr7	146639800	146640800	wE	wE	wE	NA	NA
chr7	146647400	146656600	wE	sE	aE	PiE	ENSPPYG00000028587
chr7	146657800	146661200	wE	sE	aE	NA	NA
chr7	146663200	146669000	sE	sP	P/E	EiE	ENSPPYG00000017912,ENSPPYG00000018149
chr7	146669600	146669800	Non-re	sE	E/Non-re	NA	NA
chr7	146670400	146671400	Non-re	sE	E/Non-re	PiE	ENSPPYG00000028587
chr7	146673400	146673800	wE	sE	aE	prE	ENSPPYG00000028587
chr7	146675800	146682800	sP	sP	sP	P	ENSPPYG00000028587
chr7	146701800	146704400	wP	sP	aP	P	ENSPPYG00000027979
chr7	146705400	146706400	wP	wP	wP	EiE	ENSPPYG00000027979
chr7	146725600	146725800	wP	wP	wP	P	ENSPPYG00000023901
chr7	146740000	146741000	sE	wE	aE	prE	ENSPPYG00000024929
chr7	146756600	146758200	sE	sE	sE	NA	NA
chr7	146765000	146776600	sP	sP	sP	PiE	ENSPPYG00000018149
chr7	146813800	146815400	sP	sP	sP	PiE	ENSPPYG00000018149
chr7	146822600	146823400	Non-re	wE	E/Non-re	gE	ENSPPYG00000018149
chr7	146830400	146831000	wE	wE	wE	gE	ENSPPYG00000018149
chr7	146837800	146840400	sP	sP	sP	P	ENSPPYG00000018149
chr7	146841200	146841600	wE	wE	wE	prE	ENSPPYG00000018149
chr7	146876600	146878000	pP	sP	aP	NA	NA
chr7	146881000	146884400	sP	sP	sP	EiE	ENSPPYG00000018149
chr7	146901000	146901200	wE	wP	P/E	NA	NA
chr7	146902800	146906600	sP	sP	sP	PiE	ENSPPYG00000018152
chr7	146907200	146908800	sP	sE	P/E	prE	ENSPPYG00000018150
chr7	146910000	146923000	sE	sE	sE	P	ENSPPYG00000018150
chr7	146925200	146926400	sE	sE	sE	gE	ENSPPYG00000018150
chr7	146929400	146930600	sE	sE	sE	gE	ENSPPYG00000018150
chr7	146935200	146935800	sE	sE	sE	gE	ENSPPYG00000018150
chr7	146938000	146938400	Non-re	sE	E/Non-re	gE	ENSPPYG00000018150
chr7	146939200	146940000	Non-re	sE	E/Non-re	gE	ENSPPYG00000018150
chr7	146943800	146945800	sE	sE	sE	NA	NA
chr7	146958200	146961600	sP	sP	sP	P	ENSPPYG00000018151
chr7	147014400	147017400	sP	sP	sP	P	ENSPPYG00000018152
chr7	147018000	147018200	wE	wP	P/E	gE	ENSPPYG00000018152
chr7	147035800	147039400	sP	sP	sP	P	ENSPPYG00000018153
chr7	147072000	147073000	wE	wE	wE	P	ENSPPYG00000027458
chr7	147073400	147073800	wE	wE	wE	prE	ENSPPYG00000027458
chr7	147113800	147114200	wP	wP	wP	NA	NA
chr7	147212400	147213400	wP	wP	wP	PiE	ENSPPYG00000018152
chr7	147220000	147221800	wP	sP	aP	NA	NA
chr7	147256800	147260400	sP	sP	sP	P	ENSPPYG00000018155
chr7	147295600	147300400	sP	sP	sP	NA	NA
chr7	147417200	147421200	sP	sP	sP	P	ENSPPYG00000018156
chr7	147497000	147499000	sP	pE	P/E	NA	NA
chr7	147519600	147522600	sP	sP	sP	P	ENSPPYG00000018157
chr7	147525200	147525600	wE	sE	aE	gE	ENSPPYG00000018157
chr7	147552000	147553200	wP	wP	wP	NA	NA
chr7	147586400	147588000	pE	pE	pE	gE	ENSPPYG00000018158
chr7	147592200	147592800	wE	pE	aE	prE	ENSPPYG00000018159
chr7	147594000	147596800	pP	pP	pP	P	ENSPPYG00000018158
chr7	147604200	147604800	wE	wE	wE	prE	ENSPPYG00000018158
chr7	147668800	147670800	wP	wP	wP	PiE	ENSPPYG00000018164
chr7	147672000	147672200	Non-re	wE	E/Non-re	gE	ENSPPYG00000018161
chr7	147681400	147681800	sE	wE	aE	gE	ENSPPYG00000018161
chr7	147713800	147718000	sP	sP	sP	P	ENSPPYG00000018164
chr7	147719400	147720000	sE	sE	sE	P	ENSPPYG00000018163
chr7	147725400	147726200	wP	sP	aP	prE	ENSPPYG00000018163
chr7	147929200	147935000	sP	sP	sP	PiE	ENSPPYG00000018167,ENSPPYG00000018168
chr7	147949200	147949600	pE	wE	aE	gE	ENSPPYG00000018166
chr7	147964400	147967800	sE	sE	sE	PiE	ENSPPYG00000018168
chr7	147969400	147970400	wE	wE	wE	prE	ENSPPYG00000018167
chr7	147977200	147982600	sP	sP	sP	P	ENSPPYG00000018167
chr7	147985400	147996800	sP	sP	sP	P	ENSPPYG00000018168
chr7	148008200	148017400	sP	sP	sP	PiE	ENSPPYG00000018167,ENSPPYG00000018168
chr7	148022200	148022400	Non-re	wE	E/Non-re	NA	NA
chr7	148059000	148061600	wE	wE	wE	P	ENSPPYG00000018169
chr7	148200400	148200600	wP	wP	wP	NA	NA
chr7	148334000	148335800	sP	sP	sP	P	ENSPPYG00000018172
chr7	148452800	148456400	sE	pE	aE	NA	NA
chr7	148528200	148528600	wE	wE	wE	P	ENSPPYG00000018176
chr7	148655200	148657600	wP	pP	aP	gE	ENSPPYG00000018177
chr7	148660000	148660800	wP	pE	P/E	gE	ENSPPYG00000018177
chr7	148661200	148663800	pE	pE	pE	P	ENSPPYG00000018177
chr7	148690200	148691400	pE	sP	P/E	gE	ENSPPYG00000018178
chr7	148700400	148702600	pE	pP	P/E	prE	ENSPPYG00000018180
chr7	148711000	148713800	sP	sP	sP	P	ENSPPYG00000018180
chr7	148740800	148747400	sP	sP	sP	P	ENSPPYG00000018184
chr7	148763400	148774400	sP	sP	sP	P	ENSPPYG00000018187
chr7	148854000	148855200	pE	pE	pE	gE	ENSPPYG00000018188
chr7	148874200	148877000	wE	wE	wE	gE	ENSPPYG00000018188
chr7	148895400	148896400	wE	wE	wE	prE	ENSPPYG00000018189
chr7	148912600	148916400	sP	sP	sP	P	ENSPPYG00000029382
chr7	148918400	148922200	sP	sP	sP	P	ENSPPYG00000018190
chr7	148930800	148934000	pE	pE	pE	PiE	ENSPPYG00000018190,ENSPPYG00000029382
chr7	148936000	148937000	pE	pE	pE	P	ENSPPYG00000018191
chr7	148939800	148940200	wP	pE	P/E	prE	ENSPPYG00000018191
chr7	148945600	148948400	wE	wE	wE	prE	ENSPPYG00000018191
chr7	148969000	148969400	pE	wP	P/E	NA	NA
chr7	149029400	149030200	Non-re	sE	E/Non-re	gE	ENSPPYG00000018192
chr7	149031200	149033400	sE	sE	sE	gE	ENSPPYG00000018192
chr7	149040000	149041200	sE	sE	sE	P	ENSPPYG00000018193
chr7	149045200	149045400	Non-re	wE	E/Non-re	prE	ENSPPYG00000018193
chr7	149046000	149048600	pE	pE	pE	P	ENSPPYG00000018194
chr7	149062400	149063600	wE	wE	wE	NA	NA
chr7	149069600	149071400	wE	wE	wE	NA	NA
chr7	149078800	149084400	pE	pE	pE	NA	NA
chr7	149103000	149104200	wE	wE	wE	gE	ENSPPYG00000018195
chr7	149118400	149119200	pE	pE	pE	prE	ENSPPYG00000018195
chr7	149146800	149152000	sE	sE	sE	PiE	ENSPPYG00000018196
chr7	149158200	149158600	sE	sE	sE	gE	ENSPPYG00000018196
chr7	149159200	149164200	sE	sE	sE	gE	ENSPPYG00000018196
chr7	149166000	149166400	sE	sE	sE	gE	ENSPPYG00000018196
chr7	149170600	149173800	sE	sE	sE	gE	ENSPPYG00000018196
chr7	149175200	149176000	sE	wP	P/E	gE	ENSPPYG00000018196
chr7	149182200	149183000	sE	sE	sE	PiE	ENSPPYG00000018196
chr7	149184200	149188800	sE	sE	sE	PiE	ENSPPYG00000018196
chr7	149189200	149189400	wE	wE	wE	gE	ENSPPYG00000018196
chr7	149190200	149193400	sE	sE	sE	gE	ENSPPYG00000018196
chr7	149195000	149197600	sP	sP	sP	P	ENSPPYG00000018196
chr7	149198400	149200400	wP	wP	wP	prE	ENSPPYG00000018196
chr7	149201400	149203200	sE	sE	sE	prE	ENSPPYG00000018196
chr7	149205000	149206400	sP	Non-re	P/Non-re	prE	ENSPPYG00000018196
chr7	149224400	149228400	sE	wE	aE	NA	NA
chr7	149326200	149329400	pP	pP	pP	gE	ENSPPYG00000018197
chr7	149433000	149434600	pE	wE	aE	gE	ENSPPYG00000018197
chr7	149490000	149490600	pE	pE	pE	gE	ENSPPYG00000018197
chr7	149601200	149602400	wE	wE	wE	NA	NA
chr7	149682400	149685200	sP	sP	sP	P	ENSPPYG00000018199
chr7	149687800	149688800	sE	sE	sE	gE	ENSPPYG00000018199
chr7	149716200	149716800	sE	wE	aE	gE	ENSPPYG00000018199
chr7	149738400	149740400	sE	sE	sE	P	ENSPPYG00000029166
chr7	149743600	149748400	sE	sE	sE	prE	ENSPPYG00000029166
chr7	149768600	149769400	Non-re	sE	E/Non-re	gE	ENSPPYG00000018199
chr7	149821200	149823800	sP	sE	P/E	gE	ENSPPYG00000018200
chr7	149863000	149865600	sE	sE	sE	gE	ENSPPYG00000018200
chr7	149871400	149877000	sE	sE	sE	gE	ENSPPYG00000018200
chr7	149877800	149879200	sE	sE	sE	gE	ENSPPYG00000018200
chr7	149971600	149973800	sE	sE	sE	gE	ENSPPYG00000018200
chr7	150047200	150047600	sE	wE	aE	gE	ENSPPYG00000018200
chr7	150048600	150053800	sE	sE	sE	gE	ENSPPYG00000018200
chr7	150063600	150064600	sE	sE	sE	gE	ENSPPYG00000018200
chr7	150070800	150072400	sE	wE	aE	gE	ENSPPYG00000018200
chr7	150075600	150081400	sE	sE	sE	gE	ENSPPYG00000018200
chr7	150089800	150091600	sE	wE	aE	gE	ENSPPYG00000018200
chr7	150095000	150096800	wE	wE	wE	prE	ENSPPYG00000018201
chr7	150109600	150110600	sE	wE	aE	gE	ENSPPYG00000018200
chr7	150125200	150126000	wE	wE	wE	gE	ENSPPYG00000018200
chr7	150157600	150164600	sE	sE	sE	gE	ENSPPYG00000018200
chr7	150167000	150174400	sP	sP	sP	P	ENSPPYG00000018200
chr7	150175600	150176200	Non-re	sP	P/Non-re	prE	ENSPPYG00000018200
chr7	150201000	150206600	sP	sP	sP	PiE	ENSPPYG00000018200
chr7	150436200	150437400	sE	sE	sE	gE	ENSPPYG00000018205
chr7	150439800	150441000	sE	sE	sE	gE	ENSPPYG00000018205
chr7	150444600	150450200	sP	sP	sP	P	ENSPPYG00000018205
chr7	150540400	150544000	sP	sP	sP	P	ENSPPYG00000018206
chr7	150546400	150546600	wE	wE	wE	gE	ENSPPYG00000018206
chr7	150549200	150550000	wE	wE	wE	gE	ENSPPYG00000018206
chr7	150550400	150551800	wE	wE	wE	gE	ENSPPYG00000018206
chr7	150590400	150591200	sE	wE	aE	gE	ENSPPYG00000018206
chr7	150597400	150598400	wE	wE	wE	gE	ENSPPYG00000018206
chr7	150606000	150607200	sE	wE	aE	gE	ENSPPYG00000018206
chr7	150635400	150636600	wE	wE	wE	gE	ENSPPYG00000018206
chr7	150716800	150718200	pE	pP	P/E	NA	NA
chr7	150831000	150832200	wE	wE	wE	NA	NA
chr7	150838600	150839600	wE	wE	wE	NA	NA
chr7	150856200	150856400	wE	wE	wE	NA	NA
chr7	150857600	150858000	wE	wE	wE	NA	NA
chr7	150993800	150995400	wE	wE	wE	NA	NA
chr7	151574200	151577600	sE	wE	aE	NA	NA
chr7	152974400	152974800	wE	wE	wE	gE	ENSPPYG00000018209
chr7	153037600	153041200	wE	wE	wE	NA	NA
chr7	153091800	153096400	sE	sE	sE	gE	ENSPPYG00000018210
chr7	153100000	153100200	Non-re	wE	E/Non-re	gE	ENSPPYG00000018210
chr7	153104600	153105800	sE	sE	sE	gE	ENSPPYG00000018210
chr7	153107800	153115400	sP	sP	sP	P	ENSPPYG00000018210
chr7	153182200	153182800	wE	pE	aE	gE	ENSPPYG00000018211
chr7	153185400	153187200	wE	wE	wE	gE	ENSPPYG00000018211
chr7	153241600	153243800	sE	wE	aE	NA	NA
chr7	153288400	153288800	Non-re	wE	E/Non-re	prE	ENSPPYG00000027172
chr7	153298600	153300000	pE	sE	aE	NA	NA
chr7	153304400	153307000	wE	sE	aE	NA	NA
chr7	153309400	153309800	Non-re	wE	E/Non-re	NA	NA
chr7	153311200	153314800	wE	sE	aE	NA	NA
chr7	153315400	153317200	wE	sE	aE	NA	NA
chr7	153322200	153324600	pE	sP	P/E	PiE	ENSPPYG00000018212
chr7	153325600	153327000	wE	sE	aE	NA	NA
chr7	153330400	153330800	Non-re	wE	E/Non-re	NA	NA
chr7	153336200	153337400	Non-re	wE	E/Non-re	NA	NA
chr7	153343800	153344400	Non-re	wE	E/Non-re	NA	NA
chr7	153387600	153394000	wE	sE	aE	PiE	ENSPPYG00000018212
chr7	153404000	153405200	wE	sE	aE	NA	NA
chr7	153406800	153410800	wE	sE	aE	prE	ENSPPYG00000018212
chr7	153411200	153411400	Non-re	wE	E/Non-re	prE	ENSPPYG00000018212
chr7	153412800	153425200	sP	sP	sP	P	ENSPPYG00000018212
chr7	153488000	153489200	wP	sP	aP	PiE	ENSPPYG00000018212
chr7	153512200	153516200	pE	pE	pE	NA	NA
chr7	153616000	153618000	pE	pE	pE	NA	NA
chr7	153640200	153640800	pE	pE	pE	NA	NA
chr7	153659600	153660200	pE	pE	pE	gE	ENSPPYG00000029527
chr7	153788200	153792800	sP	sP	sP	P	ENSPPYG00000018216
chr7	153798600	153800200	sE	sE	sE	gE	ENSPPYG00000018216
chr7	153804600	153808000	sE	sE	sE	PiE	ENSPPYG00000018216
chr7	153810600	153813800	sE	sE	sE	gE	ENSPPYG00000018216
chr7	153821000	153825800	sE	sE	sE	gE	ENSPPYG00000018216
chr7	153826800	153827800	sE	wE	aE	gE	ENSPPYG00000018216
chr7	153866000	153866800	sE	wE	aE	gE	ENSPPYG00000018216
chr7	153885600	153887000	sE	sE	sE	PiE	ENSPPYG00000018212
chr7	153895200	153897400	sE	sE	sE	gE	ENSPPYG00000018216
chr7	153915800	153916600	Non-re	sE	E/Non-re	gE	ENSPPYG00000018216
chr7	153952000	153954600	pE	pE	pE	gE	ENSPPYG00000018217
chr7	153957400	153962000	pE	pE	pE	P	ENSPPYG00000018217
chr7	153962400	153962600	wE	wE	wE	prE	ENSPPYG00000018217
chr7	153964000	153964400	wP	wP	wP	prE	ENSPPYG00000018217
chr7	154754400	154756000	wE	wE	wE	NA	NA
chr7	154781000	154785600	sP	sP	sP	P	ENSPPYG00000018220
chr7	154789400	154789800	Non-re	wE	E/Non-re	prE	ENSPPYG00000018219
chr7	154839600	154841200	sE	sE	sE	gE	ENSPPYG00000018221
chr7	154849000	154850200	sE	sE	sE	gE	ENSPPYG00000018221
chr7	154891000	154891400	wE	wE	wE	gE	ENSPPYG00000018221
chr7	154894800	154895800	sE	wE	aE	gE	ENSPPYG00000018221
chr7	154919000	154919800	wE	wE	wE	gE	ENSPPYG00000018221
chr7	154926000	154932400	sE	sE	sE	PiE	ENSPPYG00000018220
chr7	154934000	154935000	sE	wE	aE	gE	ENSPPYG00000018221
chr7	154947200	154948000	sE	sE	sE	gE	ENSPPYG00000018221
chr7	154970200	154970400	wP	wE	P/E	gE	ENSPPYG00000018221
chr7	154990600	154994600	sE	wE	aE	gE	ENSPPYG00000018221
chr7	154995000	154997000	wE	wE	wE	gE	ENSPPYG00000018221
chr7	155002600	155003400	wE	wE	wE	gE	ENSPPYG00000018221
chr7	155004800	155005400	wE	wE	wE	gE	ENSPPYG00000018221
chr7	155010400	155011200	wE	wE	wE	prE	ENSPPYG00000024276
chr7	155036800	155040800	sP	sP	sP	P	ENSPPYG00000018221
chr7	155058400	155058800	wE	wE	wE	NA	NA
chr7	155083200	155091200	sP	sP	sP	P	ENSPPYG00000018222
chr7	155148800	155150800	pE	pP	P/E	prE	ENSPPYG00000018224
chr7	155153200	155156000	pE	pE	pE	P	ENSPPYG00000018224
chr7	155158600	155161800	pE	pE	pE	P	ENSPPYG00000018223
chr7	155167600	155168400	pE	pE	pE	prE	ENSPPYG00000018223
chr7	155189600	155190000	wP	wP	wP	NA	NA
chr7	155206600	155207600	wE	pE	aE	NA	NA
chr7	155281000	155281800	wE	wE	wE	gE	ENSPPYG00000018225
chr7	155304000	155307800	sP	sP	sP	P	ENSPPYG00000018227
chr7	155313000	155316000	sE	sE	sE	gE	ENSPPYG00000018227
chr7	155316800	155320200	sE	sE	sE	PiE	ENSPPYG00000018227
chr7	155346000	155349800	sE	sE	sE	gE	ENSPPYG00000018227
chr7	155416400	155416800	Non-re	sE	E/Non-re	gE	ENSPPYG00000018227
chr7	155439600	155440400	Non-re	sE	E/Non-re	NA	NA
chr7	155442400	155443400	Non-re	wE	E/Non-re	NA	NA
chr7	155445800	155446800	pP	pE	P/E	NA	NA
chr7	155467600	155469600	sE	sE	sE	NA	NA
chr7	155470400	155471800	wE	sE	aE	NA	NA
chr7	155478400	155478800	wE	wE	wE	NA	NA
chr7	155486600	155493800	sE	sE	sE	NA	NA
chr7	155499000	155504600	sE	wE	aE	prE	ENSPPYG00000018228
chr7	155505800	155513600	sP	sP	sP	P	ENSPPYG00000018228
chr7	155518200	155520200	sE	sE	sE	gE	ENSPPYG00000018228
chr7	155521200	155523000	sE	sE	sE	PiE	ENSPPYG00000018228
chr7	155541800	155542400	Non-re	sE	E/Non-re	gE	ENSPPYG00000018228
chr7	155544800	155545600	Non-re	sE	E/Non-re	gE	ENSPPYG00000018228
chr7	155546800	155548400	sE	sE	sE	gE	ENSPPYG00000018228
chr7	155551800	155552200	Non-re	sE	E/Non-re	gE	ENSPPYG00000018228
chr7	155557800	155559000	sE	sE	sE	gE	ENSPPYG00000018228
chr7	156611600	156612800	wE	wE	wE	gE	ENSPPYG00000018231
chr7	156664600	156665200	wE	wE	wE	gE	ENSPPYG00000018231
chr7	156798200	156798800	wE	pE	aE	NA	NA
chr7	156804800	156805200	wE	wE	wE	NA	NA
chr7	156814200	156814800	pE	pE	pE	NA	NA
chr7	156815400	156815800	wP	wP	wP	NA	NA
chr7	156818400	156819000	Non-re	wE	E/Non-re	NA	NA
chr7	156839800	156840400	wE	sE	aE	NA	NA
chr7	156841000	156843000	sE	sE	sE	NA	NA
chr7	156876400	156878000	Non-re	sE	E/Non-re	gE	ENSPPYG00000018233
chr7	156880600	156884200	sE	sE	sE	gE	ENSPPYG00000018233
chr7	156895400	156897200	Non-re	sE	E/Non-re	gE	ENSPPYG00000018233
chr7	156901200	156902800	Non-re	sE	E/Non-re	gE	ENSPPYG00000018233
chr7	156908600	156909200	sE	sE	sE	gE	ENSPPYG00000018233
chr7	156918400	156919200	sE	sE	sE	gE	ENSPPYG00000018233
chr7	156919600	156922400	sE	sE	sE	gE	ENSPPYG00000018233
chr7	156926800	156932800	sP	sP	sP	P	ENSPPYG00000018233
chr7	156937600	156938800	sE	wE	aE	prE	ENSPPYG00000018233
chr7	156996000	156998000	sE	sE	sE	gE	ENSPPYG00000018234
chr7	157025400	157028200	sE	sE	sE	gE	ENSPPYG00000018234
chr7	157028600	157032000	sE	sE	sE	gE	ENSPPYG00000018234
chr7	157070800	157072200	sE	sP	P/E	prE	ENSPPYG00000018235
chr7	157079200	157083200	sP	sP	sP	P	ENSPPYG00000018235
chr7	157173400	157174600	wE	wE	wE	gE	ENSPPYG00000018235
chr7	157186600	157187000	Non-re	wE	E/Non-re	NA	NA
chr7	157195400	157200400	wE	pE	aE	NA	NA
chr7	157217800	157219400	wP	wP	wP	NA	NA
chr7	157511600	157513800	wE	sE	aE	NA	NA
chr7_random	28400	29200	pE	wE	aE	NA	NA
chr7_random	486800	487000	wE	wE	wE	NA	NA
chr7_random	542400	542800	wE	wE	wE	NA	NA
chr7_random	601400	602000	Non-re	wP	P/Non-re	NA	NA
chr7_random	669800	671600	wE	wE	wE	NA	NA
chr7_random	756400	758600	sP	sP	sP	NA	NA
chr7_random	871000	871800	pE	pE	pE	NA	NA
chr7_random	1177000	1177600	sE	wE	aE	NA	NA
chr7_random	1233800	1234600	sP	wP	aP	NA	NA
chr7_random	1235600	1237600	sP	sP	sP	NA	NA
chr7_random	1306000	1308200	wP	wP	wP	prE	ENSPPYG00000025325
chr7_random	1377200	1378000	wP	wP	wP	NA	NA
chr7_random	1472600	1473600	wE	wE	wE	NA	NA
chr7_random	1526200	1527400	sE	wE	aE	NA	NA
chr7_random	1710600	1710800	Non-re	wE	E/Non-re	NA	NA
chr7_random	1812400	1813800	wP	wE	P/E	NA	NA
chr7_random	2067000	2067200	Non-re	wP	P/Non-re	NA	NA
chr7_random	2136000	2136800	sE	sE	sE	NA	NA
chr7_random	2199400	2201200	sE	wE	aE	NA	NA
chr7_random	2265800	2267800	sE	sE	sE	NA	NA
chr7_random	2270200	2270400	wP	wP	wP	NA	NA
chr7_random	2278400	2280000	wP	sP	aP	NA	NA
chr7_random	2458200	2458600	wP	wP	wP	NA	NA
chr7_random	2664600	2665600	wP	wP	wP	NA	NA
chr7_random	2784000	2785400	wP	wP	wP	NA	NA
chr7_random	2901000	2903400	wP	wP	wP	NA	NA
chr7_random	2960800	2961200	Non-re	wE	E/Non-re	NA	NA
chr7_random	2962200	2962600	wE	wE	wE	NA	NA
chr7_random	2982800	2983000	Non-re	wE	E/Non-re	NA	NA
chr7_random	2984600	2985600	wE	wE	wE	NA	NA
chr7_random	3007200	3009600	wP	wP	wP	NA	NA
chr7_random	3036400	3036800	wE	wE	wE	NA	NA
chr7_random	3039200	3040800	Non-re	wP	P/Non-re	NA	NA
chr7_random	3079600	3080800	wE	wE	wE	NA	NA
chr7_random	3130400	3132000	sP	sP	sP	NA	NA
chr7_random	3196000	3197800	sP	sP	sP	NA	NA
chr7_random	3218200	3220000	sP	sP	sP	NA	NA
chr7_random	3294000	3295600	wP	pE	P/E	NA	NA
chr7_random	3303200	3304200	wP	wP	wP	NA	NA
chr7_random	3615400	3616400	wP	wP	wP	NA	NA
chr7_random	3646400	3647400	sE	sE	sE	gE	ENSPPYG00000018251
chr7_random	3649000	3651600	sP	sP	sP	P	ENSPPYG00000018251
chr7_random	3710400	3711400	sE	wE	aE	NA	NA
chr7_random	3712600	3713000	sE	wE	aE	NA	NA
chr7_random	3729400	3730400	wP	wP	wP	NA	NA
chr7_random	3738200	3740200	wP	sP	aP	NA	NA
chr7_random	3753800	3754600	sE	sE	sE	NA	NA
chr7_random	3795200	3796400	sP	sP	sP	NA	NA
chr7_random	3897200	3897800	wE	wE	wE	NA	NA
chr7_random	4006200	4007400	wP	wP	wP	NA	NA
chr7_random	4014200	4016000	wE	wE	wE	NA	NA
chr7_random	4016400	4017000	sE	sE	sE	NA	NA
chr7_random	4123400	4124000	wP	wP	wP	NA	NA
chr7_random	4132400	4132800	wE	wE	wE	NA	NA
chr7_random	4312000	4312200	wE	wE	wE	NA	NA
chr7_random	4519400	4520200	wP	wP	wP	NA	NA
chr7_random	4725000	4725200	Non-re	wE	E/Non-re	NA	NA
chr7_random	4779200	4781200	sE	wE	aE	NA	NA
chr7_random	4790200	4790600	Non-re	wE	E/Non-re	NA	NA
chr7_random	4803600	4805200	wP	wP	wP	NA	NA
chr7_random	4819400	4820000	wP	wP	wP	NA	NA
chr7_random	4942400	4942600	Non-re	wE	E/Non-re	NA	NA
chr7_random	4945200	4945400	Non-re	wE	E/Non-re	NA	NA
chr7_random	4946000	4946200	Non-re	wE	E/Non-re	NA	NA
chr7_random	4947800	4948000	Non-re	wE	E/Non-re	NA	NA
chr7_random	5013200	5015200	wP	wP	wP	NA	NA
chr7_random	5027200	5028800	sE	wE	aE	NA	NA
chr7_random	5188000	5188400	wP	wP	wP	NA	NA
chr7_random	5190000	5190400	sE	wP	P/E	NA	NA
chr7_random	5272800	5273200	wP	wE	P/E	NA	NA
chr7_random	5312200	5312800	Non-re	wE	E/Non-re	NA	NA
chr7_random	5414400	5416600	sP	sP	sP	NA	NA
chr7_random	5504000	5504800	Non-re	sE	E/Non-re	NA	NA
chr7_random	5539200	5539400	wE	wE	wE	NA	NA
chr7_random	5686600	5688000	wE	wE	wE	NA	NA
chr7_random	5739800	5740000	wP	wP	wP	NA	NA
chr7_random	5954800	5955200	sE	wE	aE	NA	NA
chr7_random	5956800	5957200	Non-re	wE	E/Non-re	NA	NA
chr7_random	6065000	6065800	wP	wP	wP	NA	NA
chr7_random	6077400	6078000	wE	wE	wE	NA	NA
chr7_random	6079000	6080200	sE	wE	aE	NA	NA
chr7_random	6092400	6092800	wE	wE	wE	NA	NA
chr7_random	6111000	6111800	wE	wP	P/E	NA	NA
chr7_random	6350000	6351000	wP	pE	P/E	NA	NA
chr7_random	6500600	6501000	wE	wE	wE	NA	NA
chr7_random	6630400	6630800	wP	wP	wP	NA	NA
chr7_random	6654400	6655400	Non-re	sE	E/Non-re	NA	NA
chr7_random	6702600	6704000	sE	wE	aE	NA	NA
chr7_random	6902400	6903400	wP	wP	wP	NA	NA
chr7_random	6904800	6905600	wE	sE	aE	NA	NA
chr7_random	6913600	6914600	wP	wP	wP	NA	NA
chr7_random	6986000	6986400	Non-re	wP	P/Non-re	NA	NA
chr7_random	7014800	7016200	sE	sE	sE	NA	NA
chr7_random	7187200	7187400	wP	wP	wP	NA	NA
chr7_random	7213000	7213600	sE	wE	aE	NA	NA
chr7_random	7362200	7363000	Non-re	wP	P/Non-re	NA	NA
chr7_random	7419400	7419600	wE	wE	wE	NA	NA
chr7_random	7432800	7437400	sP	sP	sP	NA	NA
chr7_random	7458400	7458800	Non-re	wE	E/Non-re	NA	NA
chr7_random	7464200	7465600	Non-re	sE	E/Non-re	P	ENSPPYG00000026246
chr7_random	7466800	7469400	sE	sE	sE	prE	ENSPPYG00000026246
chr7_random	7470000	7471400	Non-re	sE	E/Non-re	prE	ENSPPYG00000026246
chr7_random	7480600	7481600	Non-re	sE	E/Non-re	NA	NA
chr7_random	7508200	7511800	sP	sP	sP	NA	NA
chr7_random	7512200	7512400	wE	wE	wE	NA	NA
chr7_random	7517000	7518000	sE	sE	sE	NA	NA
chr7_random	7525200	7532200	sP	sP	sP	P	ENSPPYG00000024832
chr7_random	7549400	7551400	wP	wP	wP	NA	NA
chr7_random	7749800	7751600	sP	wP	aP	NA	NA
chr7_random	7857000	7865600	sP	sP	sP	NA	NA
chr7_random	7866000	7869200	sE	sE	sE	NA	NA
chr7_random	8000400	8002200	sP	sP	sP	NA	NA
chr7_random	8006200	8006400	Non-re	wE	E/Non-re	NA	NA
chr7_random	8006800	8008200	wE	sE	aE	NA	NA
chr7_random	8053000	8054200	wE	sE	aE	NA	NA
chr7_random	8128200	8130600	sP	sP	sP	NA	NA
chr7_random	8170000	8172000	sP	wP	aP	NA	NA
chr7_random	8248600	8249600	Non-re	sE	E/Non-re	NA	NA
chr7_random	8251600	8252200	sE	sE	sE	NA	NA
chr7_random	8306600	8307200	wE	wE	wE	NA	NA
chr7_random	8320200	8321600	sE	wE	aE	NA	NA
chr7_random	8454800	8455000	Non-re	wE	E/Non-re	NA	NA
chr7_random	8457400	8458800	sE	wE	aE	NA	NA
chr7_random	8461800	8462400	wE	wE	wE	NA	NA
chr7_random	8468400	8469000	wE	wE	wE	NA	NA
chr7_random	8504000	8506000	sP	sP	sP	NA	NA
chr7_random	8515000	8517000	sE	sE	sE	NA	NA
chr7_random	8579400	8580800	sE	wE	aE	NA	NA
chr7_random	8690000	8692600	sP	sP	sP	NA	NA
chr7_random	8702600	8703000	sE	wE	aE	NA	NA
chr7_random	8704600	8707200	sE	sE	sE	NA	NA
chr7_random	8747600	8748200	Non-re	pE	E/Non-re	NA	NA
chr7_random	8750600	8750800	Non-re	wP	P/Non-re	NA	NA
chr7_random	8766400	8768600	Non-re	sE	E/Non-re	NA	NA
chr7_random	8781600	8785200	sE	pE	aE	NA	NA
chr7_random	8818200	8820600	pE	pE	pE	NA	NA
chr7_random	8826800	8827800	wE	wE	wE	NA	NA
chr7_random	8873400	8874000	wE	wE	wE	NA	NA
chr7_random	8879200	8881600	sE	sE	sE	NA	NA
chr7_random	8900600	8902200	sE	sE	sE	NA	NA
chr7_random	8907200	8909800	sP	sP	sP	NA	NA
chr7_random	8966400	8968400	wP	sP	aP	prE	ENSPPYG00000029497
chr7_random	8970000	8970400	wE	wE	wE	P	ENSPPYG00000029497
chr7_random	8971200	8971400	Non-re	sE	E/Non-re	gE	ENSPPYG00000029497
chr7_random	8972400	8972800	wE	sE	aE	NA	NA
chr7_random	8973600	8976600	wE	sP	P/E	NA	NA
chr7_random	9082800	9086600	sE	sP	P/E	NA	NA
chr7_random	9091400	9092200	wE	wE	wE	NA	NA
chr7_random	9153600	9155000	wP	wP	wP	NA	NA
chr7_random	9163400	9164800	sP	sP	sP	NA	NA
chr7_random	9165200	9165600	wE	wE	wE	NA	NA
chr7_random	9267800	9270400	wE	wE	wE	NA	NA
chr7_random	9272200	9274400	sP	sP	sP	NA	NA
chr7_random	9277000	9278600	sE	sE	sE	NA	NA
chr7_random	9292600	9293600	pE	pE	pE	NA	NA
chr7_random	9303600	9304000	Non-re	pE	E/Non-re	NA	NA
chr7_random	9359000	9360800	wE	sE	aE	NA	NA
chr7_random	9362600	9363000	wE	wE	wE	NA	NA
chr7_random	9426400	9426600	wP	wP	wP	NA	NA
chr7_random	9454200	9455200	wE	wE	wE	NA	NA
chr7_random	9500400	9501000	wE	wE	wE	NA	NA
chr7_random	9511600	9513400	sP	sP	sP	NA	NA
chr7_random	9543400	9544400	wE	sE	aE	NA	NA
chr7_random	9701400	9702200	pE	pE	pE	NA	NA
chr7_random	9707600	9709200	wE	sE	aE	NA	NA
chr7_random	9728800	9731000	sE	wE	aE	NA	NA
chr7_random	9732000	9734200	sP	sP	sP	NA	NA
chr7_random	9760000	9760600	wP	wP	wP	NA	NA
chr7_random	9778400	9779200	wE	wE	wE	NA	NA
chr7_random	9904200	9904400	Non-re	pE	E/Non-re	NA	NA
chr7_random	9999600	9999800	Non-re	wP	P/Non-re	NA	NA
chr7_random	10001600	10002000	wP	wP	wP	NA	NA
chr7_random	10090600	10091800	wE	sE	aE	NA	NA
chr7_random	10193200	10195400	sP	sP	sP	NA	NA
chr7_random	10321200	10321600	wP	wE	P/E	NA	NA
chr7_random	10439400	10448800	sE	sP	P/E	P	ENSPPYG00000018265
chr7_random	10451200	10453200	wE	sP	P/E	NA	NA
chr7_random	10465000	10466600	Non-re	wE	E/Non-re	NA	NA
chr7_random	10468600	10469600	wE	wE	wE	NA	NA
chr7_random	10510200	10511600	wP	wP	wP	NA	NA
chr7_random	10548000	10548200	wP	wP	wP	NA	NA
chr7_random	10630200	10632600	wE	wE	wE	P	ENSPPYG00000025685
chr7_random	10654600	10654800	Non-re	wE	E/Non-re	NA	NA
chr7_random	10675200	10676200	wP	Non-re	P/Non-re	NA	NA
chr7_random	10733600	10733800	wP	wE	P/E	NA	NA
chr7_random	10787000	10787400	wP	wE	P/E	NA	NA
chr7_random	10788200	10788600	wP	wP	wP	NA	NA
chr7_random	10822800	10824600	sE	sE	sE	NA	NA
chr7_random	10854400	10854600	wE	wE	wE	NA	NA
chr7_random	10863200	10865400	wE	wE	wE	NA	NA
chr7_random	10870600	10871400	wE	wE	wE	NA	NA
chr7_random	10872000	10872600	wE	wE	wE	NA	NA
chr7_random	10941600	10942800	wE	wE	wE	NA	NA
chr7_random	10945200	10946200	Non-re	wE	E/Non-re	prE	ENSPPYG00000023735
chr7_random	10949800	10951200	sE	sE	sE	P	ENSPPYG00000023735
chr7_random	11047600	11048000	wE	wE	wE	NA	NA
chr7_random	11062600	11063800	wP	wP	wP	NA	NA
chr7_random	11076200	11076800	Non-re	wE	E/Non-re	NA	NA
chr7_random	11078400	11079000	wE	wE	wE	NA	NA
chr7_random	11351800	11352200	Non-re	wE	E/Non-re	NA	NA
chr7_random	11468600	11471600	sP	sP	sP	NA	NA
chr7_random	11501200	11504600	wE	sE	aE	NA	NA
chr7_random	11537000	11539400	wE	sP	P/E	NA	NA
chr7_random	11571400	11572800	sP	Non-re	P/Non-re	prE	ENSPPYG00000018268
chr7_random	11577400	11577600	Non-re	wP	P/Non-re	gE	ENSPPYG00000018268
chr7_random	11580800	11582800	sE	sE	sE	gE	ENSPPYG00000018268
chr7_random	11737800	11738000	wE	wP	P/E	NA	NA
chr7_random	11777200	11777800	Non-re	wE	E/Non-re	NA	NA
chr7_random	11804200	11804800	Non-re	sE	E/Non-re	NA	NA
chr7_random	11812200	11814000	sE	sE	sE	gE	ENSPPYG00000018270
chr7_random	11814400	11816200	sE	sE	sE	gE	ENSPPYG00000018270
chr7_random	11817000	11820600	sE	sE	sE	gE	ENSPPYG00000018270
chr7_random	11888600	11890400	wE	sE	aE	NA	NA
chr7_random	11899200	11899600	Non-re	wE	E/Non-re	NA	NA
chr7_random	11902600	11908600	sE	sE	sE	NA	NA
chr7_random	11917400	11918200	Non-re	wE	E/Non-re	NA	NA
chr7_random	11922400	11922600	wE	wE	wE	NA	NA
chr7_random	11924600	11926000	sE	wE	aE	NA	NA
chr7_random	11930000	11931600	sP	sP	sP	NA	NA
chr7_random	12392800	12393800	wP	wP	wP	NA	NA
chr7_random	12531200	12532600	wE	sE	aE	NA	NA
chr7_random	12650400	12651200	wE	sE	aE	NA	NA
chr7_random	12652800	12654800	wE	sE	aE	NA	NA
chr7_random	12667400	12667800	sE	sE	sE	NA	NA
chr7_random	12695600	12696000	wE	wE	wE	NA	NA
chr7_random	12702000	12702400	wE	wE	wE	prE	ENSPPYG00000028569
chr7_random	12835600	12836400	wP	pE	P/E	P	ENSPPYG00000022196
chr7_random	12894000	12895000	wE	wE	wE	NA	NA
chr7_random	12898400	12898600	wP	wE	P/E	NA	NA
chr7_random	12899400	12902800	sP	sP	sP	NA	NA
chr7_random	13122800	13125600	wP	sP	aP	NA	NA
chr7_random	13165600	13168400	wP	wP	wP	NA	NA
chr7_random	13228400	13229600	Non-re	wE	E/Non-re	prE	ENSPPYG00000025665
chr7_random	13330400	13331600	pE	wE	aE	NA	NA
chr7_random	13341800	13343400	wE	sE	aE	NA	NA
chr7_random	13505200	13505600	wE	wE	wE	prE	ENSPPYG00000018277
chr7_random	13769600	13771400	wP	wP	wP	P	ENSPPYG00000025937
chr7_random	13815800	13817400	wP	sP	aP	NA	NA
chr7_random	13861600	13864000	wE	wE	wE	NA	NA
chr7_random	14004400	14005400	sE	sE	sE	NA	NA
chr7_random	14058400	14062000	sP	sP	sP	NA	NA
chr7_random	14067400	14068400	sE	sE	sE	NA	NA
chr7_random	14069600	14070400	wP	wE	P/E	NA	NA
chr7_random	14151600	14152600	sP	sP	sP	NA	NA
chr7_random	14175000	14178400	pP	pP	pP	NA	NA
chr7_random	14222000	14222200	Non-re	wE	E/Non-re	NA	NA
chr7_random	14245800	14246800	sP	Non-re	P/Non-re	prE	ENSPPYG00000018279
chr7_random	14255400	14256200	wP	wP	wP	NA	NA
chr7_random	14379800	14381400	sE	sE	sE	NA	NA
chr7_random	14432600	14433600	sE	wE	aE	NA	NA
chr7_random	14443400	14444000	wP	pE	P/E	NA	NA
chr7_random	14503600	14504000	wP	wE	P/E	NA	NA
chr7_random	14583800	14585000	sP	wP	aP	NA	NA
chr7_random	14611000	14612000	wP	wP	wP	NA	NA
chr7_random	14628600	14629000	wE	wE	wE	NA	NA
chr7_random	14630600	14631400	sE	sE	sE	NA	NA
chr7_random	14644000	14645000	Non-re	wP	P/Non-re	P	ENSPPYG00000018280
chr7_random	14794800	14796800	wP	wP	wP	NA	NA
chr7_random	14861400	14864800	wE	sE	aE	NA	NA
chr7_random	14886200	14887800	pP	pP	pP	NA	NA
chr7_random	14911800	14912200	wP	wP	wP	EiE	ENSPPYG00000018281
chr7_random	14932800	14933800	wE	wE	wE	NA	NA
chr7_random	14934200	14940600	wE	sE	aE	PiE	ENSPPYG00000018281
chr7_random	14983800	14985400	Non-re	wE	E/Non-re	NA	NA
chr7_random	14999800	15005200	sP	sP	sP	P	ENSPPYG00000018281
chr7_random	15043200	15044800	sE	wE	aE	gE	ENSPPYG00000018281
chr7_random	15048600	15049600	wE	wE	wE	gE	ENSPPYG00000018281
chr7_random	15079600	15080200	sE	sE	sE	prE	ENSPPYG00000018282
chr7_random	15085000	15086400	sE	sE	sE	NA	NA
chr7_random	15101400	15104200	sE	sE	sE	gE	ENSPPYG00000018284
chr7_random	15109200	15112000	sE	sE	sE	gE	ENSPPYG00000018284
chr7_random	15112600	15115000	sE	sE	sE	gE	ENSPPYG00000018284
chr7_random	15115400	15116200	sE	sE	sE	gE	ENSPPYG00000018284
chr7_random	15119800	15124400	sE	sE	sE	gE	ENSPPYG00000018284
chr7_random	15166000	15175400	sP	sP	sP	PiE	ENSPPYG00000018284
chr7_random	15176600	15182600	sP	sP	sP	PiE	ENSPPYG00000018284
chr7_random	15183600	15183800	wE	wE	wE	PiE	ENSPPYG00000018284
chr7_random	15184600	15185000	sE	sE	sE	gE	ENSPPYG00000018284
chr7_random	15187200	15187600	sE	sE	sE	gE	ENSPPYG00000018284
chr7_random	15188000	15200600	sE	sE	sE	PiE	ENSPPYG00000018284
chr7_random	15201200	15212400	sP	sP	sP	P	ENSPPYG00000018284
chr7_random	15229000	15230000	wE	wE	wE	NA	NA
chr7_random	15232600	15233600	wE	wE	wE	NA	NA
chr7_random	15427000	15427800	sE	sE	sE	NA	NA
chr7_random	15505000	15505400	wE	wE	wE	NA	NA
chr7_random	15510400	15511200	pE	pE	pE	NA	NA
chr7_random	15518600	15519600	sE	wE	aE	NA	NA
chr7_random	15543800	15545400	sE	wE	aE	P	ENSPPYG00000018286
chr7_random	15546600	15547600	wE	wE	wE	gE	ENSPPYG00000018285
chr7_random	15553800	15554800	wE	wE	wE	gE	ENSPPYG00000018285
chr7_random	15555400	15556400	wE	wP	P/E	gE	ENSPPYG00000018285
chr7_random	15561800	15564200	wP	wP	wP	prE	ENSPPYG00000018285
chr7_random	15631400	15633600	sP	sP	sP	NA	NA
chr7_random	15643200	15644800	wE	wP	P/E	P	ENSPPYG00000018289
chr7_random	15727000	15728600	sE	sE	sE	NA	NA
chr7_random	15767000	15772000	wE	sE	aE	NA	NA
chr7_random	15774200	15775600	pE	wE	aE	NA	NA
chr7_random	15776000	15777000	Non-re	wE	E/Non-re	NA	NA
chr7_random	15791800	15795000	sE	wE	aE	NA	NA
chr7_random	15815400	15815600	Non-re	wE	E/Non-re	NA	NA
chr7_random	15822400	15824400	sP	sP	sP	NA	NA
chr7_random	15980600	15981200	wP	wE	P/E	prE	ENSPPYG00000018290
chr7_random	16042200	16043000	wE	wE	wE	NA	NA
chr7_random	16061600	16061800	Non-re	wE	E/Non-re	NA	NA
chr7_random	16082200	16082800	wP	wP	wP	NA	NA
chr7_random	16151000	16152000	wE	wE	wE	NA	NA
chr7_random	16153600	16155000	wE	wE	wE	NA	NA
chr7_random	16214800	16216200	wE	sE	aE	gE	ENSPPYG00000018291
chr7_random	16225600	16235000	sE	sE	sE	gE	ENSPPYG00000018291
chr7_random	16235800	16246000	sP	sP	sP	gE	ENSPPYG00000018291
chr7_random	16249800	16250000	wE	wE	wE	gE	ENSPPYG00000018291
chr7_random	16254800	16257800	sP	sP	sP	gE	ENSPPYG00000018291
chr7_random	16259800	16261000	wE	wE	wE	gE	ENSPPYG00000018291
chr7_random	16296200	16297400	wE	wE	wE	gE	ENSPPYG00000018291
chr7_random	16300400	16302000	wE	wE	wE	gE	ENSPPYG00000018291
chr7_random	16309200	16310800	wE	wE	wE	gE	ENSPPYG00000018291
chr7_random	16317000	16320400	wE	wE	wE	gE	ENSPPYG00000018291
chr7_random	16325800	16327400	wE	wE	wE	gE	ENSPPYG00000018291
chr7_random	16330600	16340600	pE	sE	aE	gE	ENSPPYG00000018291
chr7_random	16347400	16349400	wE	wE	wE	gE	ENSPPYG00000018291
chr7_random	16356600	16359200	wE	sE	aE	gE	ENSPPYG00000018291
chr7_random	16365000	16372800	wE	sE	aE	gE	ENSPPYG00000018291
chr7_random	16373600	16376400	wE	sE	aE	gE	ENSPPYG00000018291
chr7_random	16377000	16378400	wE	sE	aE	gE	ENSPPYG00000018291
chr7_random	16383400	16386600	pE	wE	aE	gE	ENSPPYG00000018291
chr7_random	16403200	16404000	wE	wE	wE	gE	ENSPPYG00000018291
chr7_random	16414400	16415600	wE	sE	aE	gE	ENSPPYG00000018291
chr7_random	16416800	16420400	pE	sE	aE	gE	ENSPPYG00000018291
chr7_random	16444000	16449200	pE	pP	P/E	gE	ENSPPYG00000018291
chr7_random	16494800	16499200	pE	sE	aE	NA	NA
chr7_random	16590000	16590800	pE	wE	aE	gE	ENSPPYG00000018293
chr7_random	16591800	16592200	Non-re	wE	E/Non-re	gE	ENSPPYG00000018293
chr7_random	16594600	16597000	pE	pE	pE	gE	ENSPPYG00000018293
chr7_random	16602800	16605200	pE	wE	aE	gE	ENSPPYG00000018293
chr7_random	16608800	16609200	wE	wE	wE	gE	ENSPPYG00000018293
chr7_random	16622000	16623800	pE	wP	P/E	EiE	ENSPPYG00000018291
chr7_random	16637800	16641800	sE	wE	aE	PiE	ENSPPYG00000018292
chr7_random	16650200	16653800	sE	sE	sE	PiE	ENSPPYG00000018292
chr7_random	16670000	16672400	sE	wE	aE	PiE	ENSPPYG00000018292
chr7_random	16679800	16681400	sE	wE	aE	gE	ENSPPYG00000018292
chr7_random	16683400	16687200	sE	wE	aE	gE	ENSPPYG00000018292
chr7_random	16688200	16694800	sP	pP	aP	P	ENSPPYG00000018292
chr7_random	16696600	16697800	wE	wE	wE	prE	ENSPPYG00000018292
chr7_random	16774600	16776600	sE	wP	P/E	NA	NA
chr7_random	16789600	16790000	Non-re	wE	E/Non-re	NA	NA
chr7_random	16925400	16925800	wE	wE	wE	NA	NA
chr7_random	17016400	17017400	sE	sE	sE	gE	ENSPPYG00000025938
chr7_random	17020000	17020400	wP	sE	P/E	gE	ENSPPYG00000025938
chr7_random	17108200	17109000	wE	sE	aE	NA	NA
chr7_random	17156600	17158000	sP	sP	sP	NA	NA
chr7_random	17159800	17160800	sE	wP	P/E	NA	NA
chr7_random	17186000	17186800	sE	wE	aE	NA	NA
chr7_random	17206800	17207600	wE	wE	wE	NA	NA
chr7_random	17255800	17257000	wE	wE	wE	NA	NA
chr7_random	17263200	17264000	wE	wE	wE	NA	NA
chr7_random	17476200	17477000	wE	wE	wE	P	ENSPPYG00000025135
chr7_random	17825600	17827800	wE	wE	wE	NA	NA
chr7_random	17877400	17878000	Non-re	sE	E/Non-re	NA	NA
chr7_random	17985800	17986600	wE	sE	aE	NA	NA
chr7_random	18035200	18037000	wE	sE	aE	NA	NA
chr7_random	18037800	18040000	Non-re	sE	E/Non-re	NA	NA
chr7_random	18071600	18073000	sP	sP	sP	NA	NA
chr7_random	18075600	18075800	Non-re	wE	E/Non-re	NA	NA
chr7_random	18091600	18092400	sE	wE	aE	NA	NA
chr7_random	18225200	18226000	sE	sE	sE	NA	NA
chr7_random	18228200	18228800	wE	wE	wE	prE	ENSPPYG00000018297
chr7_random	18244400	18245400	wE	wP	P/E	P	ENSPPYG00000018298
chr7_random	18294600	18295800	pP	pE	P/E	NA	NA
chr7_random	18521600	18526600	sE	wE	aE	NA	NA
chr7_random	18624000	18624600	Non-re	wE	E/Non-re	NA	NA
chr7_random	18833800	18839600	sE	sP	P/E	NA	NA
chr7_random	18841200	18843400	sE	sE	sE	NA	NA
chr7_random	18931800	18941200	pE	sP	P/E	NA	NA
chr7_random	18942200	18943200	Non-re	sE	E/Non-re	NA	NA
chr7_random	18995600	19001000	wE	sE	aE	NA	NA
chr8	10200	13400	sP	sP	sP	P	ENSPPYG00000018299
chr8	72000	73000	wE	pE	aE	NA	NA
chr8	112600	113800	wE	sE	aE	P	ENSPPYG00000018300
chr8	204200	205000	wE	wE	wE	prE	ENSPPYG00000018301
chr8	205400	209200	sP	sP	sP	P	ENSPPYG00000018301
chr8	238800	239000	Non-re	wE	E/Non-re	prE	ENSPPYG00000018302
chr8	239600	244000	sE	sE	sE	P	ENSPPYG00000018302
chr8	336400	340400	sE	wE	aE	gE	ENSPPYG00000018303
chr8	347200	350400	pP	pP	pP	P	ENSPPYG00000018303
chr8	467000	467400	Non-re	sE	E/Non-re	gE	ENSPPYG00000018304
chr8	502400	503600	sE	sE	sE	gE	ENSPPYG00000018304
chr8	508200	508600	wE	wE	wE	gE	ENSPPYG00000018304
chr8	528200	528600	Non-re	sE	E/Non-re	gE	ENSPPYG00000018304
chr8	529200	529800	sE	sE	sE	gE	ENSPPYG00000018304
chr8	534800	537600	sP	sP	sP	P	ENSPPYG00000018304
chr8	541600	542400	pE	wP	P/E	prE	ENSPPYG00000018304
chr8	616400	617800	pP	pP	pP	NA	NA
chr8	1582200	1584200	wE	sE	aE	NA	NA
chr8	1586200	1586600	wE	wE	wE	NA	NA
chr8	1590800	1592600	wE	sP	P/E	NA	NA
chr8	1598400	1601200	sP	sP	sP	P	ENSPPYG00000018308
chr8	1622400	1622600	wE	wE	wE	P	ENSPPYG00000018307
chr8	1671200	1672400	pE	pE	pE	gE	ENSPPYG00000018308
chr8	1713200	1713800	wE	wE	wE	gE	ENSPPYG00000018308
chr8	1714800	1717000	wP	wP	wP	gE	ENSPPYG00000018308
chr8	1742400	1743400	wE	wE	wE	gE	ENSPPYG00000018308
chr8	1831000	1832600	pE	pE	pE	NA	NA
chr8	2005000	2006800	sP	wP	aP	gE	ENSPPYG00000018312
chr8	2678200	2679000	Non-re	sE	E/Non-re	NA	NA
chr8	2679600	2681600	sE	sE	sE	NA	NA
chr8	2682600	2690600	sP	sP	sP	NA	NA
chr8	2691000	2694000	sE	sE	sE	NA	NA
chr8	2694600	2694800	wE	sE	aE	NA	NA
chr8	2768400	2770200	sE	sE	sE	NA	NA
chr8	2780800	2782800	sE	wE	aE	NA	NA
chr8	2798400	2800400	sP	sP	sP	NA	NA
chr8	2825400	2826800	wE	wE	wE	NA	NA
chr8	2875400	2875800	wE	wE	wE	NA	NA
chr8	2950600	2951600	Non-re	sE	E/Non-re	NA	NA
chr8	3438000	3438800	wE	wE	wE	gE	ENSPPYG00000018313
chr8	3456600	3459800	sE	wE	aE	gE	ENSPPYG00000018313
chr8	3465000	3465800	wE	wE	wE	gE	ENSPPYG00000018313
chr8	3479000	3484000	sE	sE	sE	gE	ENSPPYG00000018313
chr8	3946200	3947000	Non-re	wE	E/Non-re	NA	NA
chr8	4212600	4214800	wE	wE	wE	NA	NA
chr8	5037600	5038000	wE	wE	wE	NA	NA
chr8	6180800	6182000	wE	sE	aE	NA	NA
chr8	6184800	6185400	wE	wE	wE	NA	NA
chr8	6435000	6435200	Non-re	wP	P/Non-re	NA	NA
chr8	6491200	6491400	wE	Non-re	E/Non-re	NA	NA
chr8	6496600	6497400	wP	sE	P/E	NA	NA
chr8	6498400	6504800	pE	pP	P/E	NA	NA
chr8	6506400	6508600	pE	sE	aE	NA	NA
chr8	6519600	6520400	wE	wE	wE	NA	NA
chr8	6542200	6548000	sE	sE	sE	NA	NA
chr8	6674600	6678800	sP	sP	sP	P	ENSPPYG00000018317
chr8	6679200	6684200	sE	sE	sE	gE	ENSPPYG00000018317
chr8	6695600	6702600	sE	sE	sE	gE	ENSPPYG00000018317
chr8	6723800	6728600	sE	sE	sE	gE	ENSPPYG00000018317
chr8	6732600	6733200	sE	wE	aE	gE	ENSPPYG00000018317
chr8	6787800	6788000	wE	wE	wE	gE	ENSPPYG00000018319
chr8	6822600	6824400	wE	wE	wE	gE	ENSPPYG00000018319
chr8	6827400	6828800	wE	wE	wE	gE	ENSPPYG00000018319
chr8	6861400	6861800	wE	wE	wE	gE	ENSPPYG00000018317
chr8	6924400	6925600	sE	wE	aE	gE	ENSPPYG00000018317
chr8	6960400	6961800	wE	wE	wE	NA	NA
chr8	6966000	6966600	wE	wE	wE	NA	NA
chr8	6968200	6970800	sP	sE	P/E	PiE	ENSPPYG00000018320
chr8	6984800	6990800	sP	sP	sP	P	ENSPPYG00000018320
chr8	6991400	6996600	sE	sE	sE	gE	ENSPPYG00000018320
chr8	7024600	7033600	sE	sE	sE	PiE	ENSPPYG00000018320
chr8	7079200	7080800	wE	wE	wE	NA	NA
chr8	7108400	7113200	wE	sE	aE	P	ENSPPYG00000018322
chr8	7134200	7134600	Non-re	wE	E/Non-re	NA	NA
chr8	7193200	7193600	wE	wE	wE	prE	ENSPPYG00000018325
chr8	7331000	7334400	wP	sP	aP	NA	NA
chr8	7387200	7387600	wP	wP	wP	prE	ENSPPYG00000018331
chr8	7670600	7672000	pP	pE	P/E	NA	NA
chr8	7805400	7807600	wP	wP	wP	NA	NA
chr8	7839400	7841200	pE	pE	pE	NA	NA
chr8	7886000	7887000	wE	pE	aE	NA	NA
chr8	7940200	7941400	wE	wE	wE	NA	NA
chr8	7944800	7945800	wE	wP	P/E	PiE	ENSPPYG00000018345
chr8	7949200	7950600	wE	wE	wE	NA	NA
chr8	7956200	7957600	wE	wE	wE	NA	NA
chr8	7964200	7965800	wE	wE	wE	NA	NA
chr8	7971000	7973000	wE	wE	wE	prE	ENSPPYG00000018345
chr8	7974600	7974800	wE	wE	wE	prE	ENSPPYG00000018345
chr8	7981400	7985200	sP	sP	sP	P	ENSPPYG00000018345
chr8	7995600	7997000	sE	sE	sE	gE	ENSPPYG00000018345
chr8	8007000	8009600	sE	sE	sE	NA	NA
chr8	8022000	8025600	sE	sE	sE	gE	ENSPPYG00000018346
chr8	8027200	8027600	Non-re	sE	E/Non-re	gE	ENSPPYG00000018346
chr8	8051800	8053000	sE	sE	sE	P	ENSPPYG00000018346
chr8	8071000	8071400	sE	sE	sE	prE	ENSPPYG00000018347
chr8	8081200	8085000	sP	sP	sP	P	ENSPPYG00000018348
chr8	8116600	8117200	wP	pE	P/E	gE	ENSPPYG00000018350
chr8	8153400	8153800	wE	wE	wE	gE	ENSPPYG00000018350
chr8	8222400	8222600	Non-re	wE	E/Non-re	NA	NA
chr8	8269600	8271200	wE	wE	wE	prE	ENSPPYG00000018351
chr8	8273000	8273600	wE	wE	wE	prE	ENSPPYG00000018353
chr8	8275400	8276200	pE	wP	P/E	EiE	ENSPPYG00000018350
chr8	8284200	8285200	sE	sE	sE	gE	ENSPPYG00000018352
chr8	8290600	8294800	sE	sE	sE	gE	ENSPPYG00000018352
chr8	8297800	8302600	sE	sE	sE	P	ENSPPYG00000018352
chr8	8303600	8308000	sP	sE	P/E	EiE	ENSPPYG00000018352
chr8	8308800	8310200	sE	wE	aE	EiE	ENSPPYG00000018352
chr8	8311000	8313400	sE	sE	sE	PiE	ENSPPYG00000018352
chr8	8341200	8347000	sE	sE	sE	PiE	ENSPPYG00000018352
chr8	8353000	8365600	sP	sP	sP	PiE	ENSPPYG00000018352
chr8	8366800	8370000	sE	sE	sE	EiE	ENSPPYG00000018352
chr8	8370400	8370600	wE	wE	wE	PiE	ENSPPYG00000018352
chr8	8372000	8373000	sE	wE	aE	PiE	ENSPPYG00000018352
chr8	8382400	8383400	wE	wE	wE	NA	NA
chr8	8384800	8387800	sP	sP	sP	EiE	ENSPPYG00000018352
chr8	8388400	8392000	sE	sE	sE	NA	NA
chr8	8393800	8396200	sE	sE	sE	EiE	ENSPPYG00000018352
chr8	8414000	8414600	sE	wE	aE	gE	ENSPPYG00000018354
chr8	8417400	8418400	Non-re	wE	E/Non-re	gE	ENSPPYG00000018355
chr8	8441800	8443200	wE	sE	aE	NA	NA
chr8	8446400	8448800	wE	wE	wE	NA	NA
chr8	8453200	8453600	wE	wE	wE	PiE	ENSPPYG00000018352
chr8	8523800	8525000	wP	pE	P/E	prE	ENSPPYG00000018356
chr8	8530800	8532400	pE	pP	P/E	NA	NA
chr8	8550200	8554600	sE	sE	sE	gE	ENSPPYG00000018357
chr8	8569400	8570000	Non-re	sE	E/Non-re	gE	ENSPPYG00000018357
chr8	8571400	8571800	sE	wE	aE	gE	ENSPPYG00000018357
chr8	8576600	8578600	sE	sE	sE	PiE	ENSPPYG00000018357
chr8	8580800	8581600	sE	sE	sE	PiE	ENSPPYG00000018357
chr8	8582200	8591600	sP	sP	sP	P	ENSPPYG00000018357
chr8	8676200	8686000	sP	sP	sP	P	ENSPPYG00000018360
chr8	8707400	8707800	Non-re	wE	E/Non-re	gE	ENSPPYG00000018360
chr8	8713800	8716600	sE	wE	aE	gE	ENSPPYG00000018360
chr8	8724400	8725400	sE	wE	aE	gE	ENSPPYG00000018360
chr8	8753200	8754400	wE	wE	wE	gE	ENSPPYG00000018360
chr8	8758600	8760600	sE	sE	sE	PiE	ENSPPYG00000018360
chr8	8793000	8793200	wE	wP	P/E	gE	ENSPPYG00000018360
chr8	8816800	8817600	wE	wE	wE	gE	ENSPPYG00000018360
chr8	8824800	8826200	pE	wE	aE	gE	ENSPPYG00000018360
chr8	8834800	8835400	Non-re	wP	P/Non-re	gE	ENSPPYG00000018360
chr8	8880200	8883400	pE	sP	P/E	gE	ENSPPYG00000018360
chr8	8895800	8896200	wE	wE	wE	gE	ENSPPYG00000018360
chr8	9055200	9056600	wE	wE	wE	prE	ENSPPYG00000018361
chr8	9058000	9061200	sP	sP	sP	P	ENSPPYG00000018361
chr8	9093000	9095200	sE	sE	sE	gE	ENSPPYG00000018361
chr8	9116800	9117000	Non-re	wE	E/Non-re	P	ENSPPYG00000028156
chr8	9167200	9170800	pE	pE	pE	P	ENSPPYG00000029608
chr8	9188800	9189200	wE	wE	wE	NA	NA
chr8	9224600	9227600	wE	wE	wE	P	ENSPPYG00000018362
chr8	9246000	9247000	wE	wE	wE	NA	NA
chr8	9270600	9271400	wE	wE	wE	prE	ENSPPYG00000018363
chr8	9312600	9313600	pE	wE	aE	NA	NA
chr8	9318400	9320000	wE	wE	wE	PiE	ENSPPYG00000018361
chr8	9323600	9325200	wE	wE	wE	NA	NA
chr8	9332600	9333000	wE	wE	wE	NA	NA
chr8	9347600	9348600	wE	wE	wE	NA	NA
chr8	9369200	9369600	Non-re	wE	E/Non-re	NA	NA
chr8	9379800	9382200	wE	sE	aE	gE	ENSPPYG00000018364
chr8	9383800	9384200	wE	wE	wE	gE	ENSPPYG00000018364
chr8	9386200	9387200	wE	wE	wE	P	ENSPPYG00000018364
chr8	9400400	9404200	sE	sE	sE	prE	ENSPPYG00000029446
chr8	9446800	9449800	wE	sE	aE	prE	ENSPPYG00000018365
chr8	9488600	9489600	sE	wE	aE	gE	ENSPPYG00000018366
chr8	9496000	9497200	wE	wE	wE	gE	ENSPPYG00000018366
chr8	9548400	9549800	wE	wE	wE	gE	ENSPPYG00000018366
chr8	9556400	9561400	sE	sE	sE	gE	ENSPPYG00000018366
chr8	9586400	9590200	sE	wE	aE	gE	ENSPPYG00000018366
chr8	9591200	9591400	Non-re	wP	P/Non-re	gE	ENSPPYG00000018366
chr8	9592400	9598000	sE	wE	aE	gE	ENSPPYG00000018366
chr8	9608400	9609200	wE	wE	wE	gE	ENSPPYG00000018366
chr8	9611000	9612600	sE	wE	aE	gE	ENSPPYG00000018366
chr8	9627800	9628400	wE	wE	wE	gE	ENSPPYG00000018366
chr8	9691400	9692600	sE	wE	aE	gE	ENSPPYG00000018366
chr8	9780800	9782400	sE	sE	sE	gE	ENSPPYG00000018366
chr8	9784600	9785800	wE	wE	wE	gE	ENSPPYG00000018366
chr8	9827800	9830000	sE	sE	sE	gE	ENSPPYG00000018366
chr8	9846000	9849800	sE	wE	aE	gE	ENSPPYG00000018366
chr8	9881800	9886400	sP	sP	sP	P	ENSPPYG00000018366
chr8	9904400	9905200	wE	wE	wE	NA	NA
chr8	9912800	9913400	wE	wE	wE	NA	NA
chr8	9920200	9921000	wE	wE	wE	NA	NA
chr8	10035600	10037600	pE	pE	pE	NA	NA
chr8	10172600	10180400	sE	sE	sE	NA	NA
chr8	10231200	10238000	sE	sE	sE	gE	ENSPPYG00000018367
chr8	10239000	10242200	sE	sE	sE	gE	ENSPPYG00000018367
chr8	10249000	10249800	sE	sE	sE	gE	ENSPPYG00000018367
chr8	10253200	10254000	sE	wE	aE	gE	ENSPPYG00000018367
chr8	10274200	10275000	sE	sE	sE	gE	ENSPPYG00000018367
chr8	10277600	10278800	sE	wE	aE	gE	ENSPPYG00000018367
chr8	10283400	10284200	sE	sE	sE	gE	ENSPPYG00000018367
chr8	10307800	10308200	Non-re	wE	E/Non-re	gE	ENSPPYG00000018367
chr8	10329400	10330000	wE	wE	wE	gE	ENSPPYG00000018367
chr8	10337000	10337200	wE	wE	wE	gE	ENSPPYG00000018367
chr8	10342000	10350200	sE	sE	sE	gE	ENSPPYG00000018367
chr8	10352000	10352400	wE	wE	wE	gE	ENSPPYG00000018367
chr8	10364400	10366000	sE	wE	aE	gE	ENSPPYG00000018367
chr8	10367400	10369600	sE	sE	sE	gE	ENSPPYG00000018367
chr8	10390800	10392200	wE	sE	aE	gE	ENSPPYG00000018367
chr8	10393600	10405800	sP	sP	sP	P	ENSPPYG00000018367
chr8	10445400	10446000	wE	wE	wE	NA	NA
chr8	10447200	10448000	wE	wE	wE	NA	NA
chr8	10450200	10452600	wE	wE	wE	NA	NA
chr8	10478400	10479000	Non-re	wE	E/Non-re	NA	NA
chr8	10490600	10492000	wE	wE	wE	NA	NA
chr8	10503200	10506800	sE	sE	sE	NA	NA
chr8	10531400	10531600	Non-re	wE	E/Non-re	NA	NA
chr8	10533200	10540200	wE	sE	aE	NA	NA
chr8	10558000	10559200	wE	wE	wE	NA	NA
chr8	10560800	10561800	wE	wE	wE	NA	NA
chr8	10591000	10592200	wE	sE	aE	prE	ENSPPYG00000027253
chr8	10600600	10601600	wE	sE	aE	NA	NA
chr8	10655400	10656200	Non-re	wE	E/Non-re	NA	NA
chr8	10702000	10703400	wE	wE	wE	NA	NA
chr8	10707600	10708800	pE	wE	aE	NA	NA
chr8	10713400	10715000	wE	wE	wE	NA	NA
chr8	10732600	10733400	wE	wE	wE	NA	NA
chr8	10769000	10772000	wE	wE	wE	NA	NA
chr8	10799000	10800200	Non-re	wE	E/Non-re	NA	NA
chr8	10805000	10809400	pP	pP	pP	EiE	ENSPPYG00000018370
chr8	10809800	10810800	wE	sE	aE	prE	ENSPPYG00000018369
chr8	10815000	10815200	wE	wE	wE	P	ENSPPYG00000018369
chr8	10819600	10824200	sP	sP	sP	NA	NA
chr8	10841200	10842600	sE	sE	sE	NA	NA
chr8	10878600	10883000	wE	wE	wE	NA	NA
chr8	10886000	10886400	wE	wE	wE	NA	NA
chr8	10894600	10895000	wE	wE	wE	P	ENSPPYG00000028222
chr8	10899000	10899800	wE	wE	wE	NA	NA
chr8	10902400	10903000	wP	wP	wP	EiE	ENSPPYG00000018369
chr8	10904800	10906400	wE	wE	wE	NA	NA
chr8	10916800	10919800	wE	wE	wE	NA	NA
chr8	10920800	10922200	wE	wE	wE	NA	NA
chr8	10928200	10929800	wE	wE	wE	NA	NA
chr8	10934000	10935000	wE	wE	wE	NA	NA
chr8	10935400	10935600	Non-re	wE	E/Non-re	NA	NA
chr8	10945800	10946200	wE	wE	wE	gE	ENSPPYG00000018370
chr8	10951800	10953400	sE	sE	sE	gE	ENSPPYG00000018370
chr8	10954000	10954400	wP	sE	P/E	gE	ENSPPYG00000018370
chr8	10954800	10955800	sE	sE	sE	gE	ENSPPYG00000018370
chr8	10960600	10965800	sE	sE	sE	gE	ENSPPYG00000018370
chr8	10967000	10968800	sE	sE	sE	gE	ENSPPYG00000018370
chr8	10970000	10973600	sP	sP	sP	P	ENSPPYG00000018370
chr8	10976200	10976400	Non-re	wE	E/Non-re	prE	ENSPPYG00000018370
chr8	10979600	10980600	pE	wE	aE	prE	ENSPPYG00000018370
chr8	10985800	10986400	wE	wE	wE	NA	NA
chr8	11014200	11015200	pE	pE	pE	NA	NA
chr8	11029600	11030800	wE	wE	wE	NA	NA
chr8	11036400	11036600	Non-re	wE	E/Non-re	NA	NA
chr8	11037800	11038800	wE	wE	wE	NA	NA
chr8	11094800	11108200	sP	sP	sP	P	ENSPPYG00000018371
chr8	11116800	11117200	wE	sE	aE	NA	NA
chr8	11119600	11120200	sE	sE	sE	NA	NA
chr8	11123600	11125000	sE	sE	sE	NA	NA
chr8	11127800	11128000	wE	wE	wE	NA	NA
chr8	11128600	11131200	sE	sE	sE	NA	NA
chr8	11132400	11137800	sE	sE	sE	NA	NA
chr8	11139000	11140800	sE	sE	sE	NA	NA
chr8	11142200	11148800	sE	sE	sE	NA	NA
chr8	11154800	11155600	wE	sE	aE	NA	NA
chr8	11157200	11161400	sE	sE	sE	NA	NA
chr8	11167400	11167800	wE	sE	aE	NA	NA
chr8	11169400	11170800	sE	sE	sE	NA	NA
chr8	11174600	11175200	wE	sE	aE	NA	NA
chr8	11176200	11180200	sE	sE	sE	NA	NA
chr8	11181000	11182800	sE	sE	sE	NA	NA
chr8	11183400	11185200	sE	sE	sE	NA	NA
chr8	11186400	11187200	wE	wE	wE	NA	NA
chr8	11202400	11203000	Non-re	wE	E/Non-re	NA	NA
chr8	11204200	11204600	sE	wE	aE	NA	NA
chr8	11207800	11209400	sE	sE	sE	NA	NA
chr8	11241200	11244200	wE	wE	wE	EiE	ENSPPYG00000018369
chr8	11249000	11251800	wE	wE	wE	NA	NA
chr8	11271600	11271800	pE	wP	P/E	NA	NA
chr8	11292200	11294400	pE	pP	P/E	NA	NA
chr8	11363400	11366600	wE	sE	aE	NA	NA
chr8	11390000	11390600	wE	wE	wE	NA	NA
chr8	11391600	11393000	wE	wE	wE	NA	NA
chr8	11400400	11403400	sE	wE	aE	NA	NA
chr8	11403800	11404200	wE	wE	wE	NA	NA
chr8	11459800	11460800	wE	sE	aE	NA	NA
chr8	11463200	11469000	sE	sE	sE	NA	NA
chr8	11476400	11479800	wE	sE	aE	NA	NA
chr8	11483200	11488200	sE	sE	sE	NA	NA
chr8	11489200	11494000	sE	sE	sE	NA	NA
chr8	11494800	11495400	wE	sE	aE	NA	NA
chr8	11497800	11499800	sE	sE	sE	NA	NA
chr8	11507200	11508400	wE	wE	wE	NA	NA
chr8	11513600	11514800	wE	wE	wE	NA	NA
chr8	11526600	11528800	wE	sE	aE	NA	NA
chr8	11533400	11533600	wE	wE	wE	NA	NA
chr8	11537800	11546200	pE	sE	aE	NA	NA
chr8	11548200	11551600	pE	sE	aE	NA	NA
chr8	11552000	11554400	pE	wE	aE	NA	NA
chr8	11577800	11581600	sE	sE	sE	NA	NA
chr8	11592000	11592600	wE	wE	wE	NA	NA
chr8	11597800	11599000	wE	sE	aE	NA	NA
chr8	11599400	11601400	wE	sE	aE	NA	NA
chr8	11604000	11606400	wE	wE	wE	NA	NA
chr8	11607400	11608000	wE	wE	wE	NA	NA
chr8	11609200	11610200	Non-re	wE	E/Non-re	NA	NA
chr8	11613200	11614400	wE	wE	wE	NA	NA
chr8	11643000	11645800	wE	wE	wE	prE	ENSPPYG00000018372
chr8	11649400	11651200	wE	wE	wE	prE	ENSPPYG00000018372
chr8	11652600	11660000	sP	sP	sP	P	ENSPPYG00000018372
chr8	11663000	11669400	sE	sE	sE	PiE	ENSPPYG00000018372
chr8	11670000	11670200	wE	sE	aE	gE	ENSPPYG00000018372
chr8	11674000	11675200	sE	sE	sE	gE	ENSPPYG00000018372
chr8	11678400	11684800	sE	sE	sE	gE	ENSPPYG00000018372
chr8	11717400	11717600	Non-re	wE	E/Non-re	gE	ENSPPYG00000018372
chr8	11722400	11723400	sE	sE	sE	gE	ENSPPYG00000018372
chr8	11737600	11742000	sE	sE	sE	NA	NA
chr8	11742600	11742800	wE	wE	wE	NA	NA
chr8	11743200	11744000	wE	wE	wE	NA	NA
chr8	11746200	11752200	sE	sE	sE	NA	NA
chr8	11763800	11771200	sP	sP	sP	NA	NA
chr8	11776400	11776600	wE	wE	wE	NA	NA
chr8	11806400	11808400	wE	wE	wE	NA	NA
chr8	11812800	11813000	wE	wE	wE	NA	NA
chr8	11815600	11817800	wE	sE	aE	NA	NA
chr8	11829400	11830400	wE	wE	wE	NA	NA
chr8	11843000	11844200	wE	wE	wE	EiE	ENSPPYG00000018373
chr8	11864600	11865600	sE	sE	sE	gE	ENSPPYG00000018373
chr8	11886200	11887200	Non-re	wE	E/Non-re	gE	ENSPPYG00000018373
chr8	11888400	11890200	wE	pE	aE	gE	ENSPPYG00000018373
chr8	11891200	11897000	pP	pP	pP	P	ENSPPYG00000018373
chr8	11948400	11949200	pE	wP	P/E	NA	NA
chr8	11967200	11968400	wE	wE	wE	NA	NA
chr8	11980200	11981600	wE	wE	wE	PiE	ENSPPYG00000018373
chr8	12014400	12018400	sE	sE	sE	NA	NA
chr8	12045600	12046200	wE	wE	wE	NA	NA
chr8	12070200	12071800	wE	wE	wE	NA	NA
chr8	12075200	12075400	wE	wP	P/E	NA	NA
chr8	12077800	12082800	sE	sE	sE	NA	NA
chr8	12092600	12101000	pP	sP	aP	P	ENSPPYG00000018374
chr8	12102200	12103600	pE	sE	aE	gE	ENSPPYG00000018374
chr8	12106600	12107000	wE	wE	wE	gE	ENSPPYG00000018374
chr8	12116800	12118400	sP	sP	sP	gE	ENSPPYG00000018374
chr8	12126000	12128200	sE	wE	aE	gE	ENSPPYG00000018374
chr8	12188800	12189600	wE	wE	wE	NA	NA
chr8	12191400	12191600	wE	wP	P/E	NA	NA
chr8	12218200	12218600	wE	wE	wE	NA	NA
chr8	12221600	12222800	wE	pE	aE	NA	NA
chr8	12283600	12291000	pP	pE	P/E	gE	ENSPPYG00000018376
chr8	12429400	12438000	pP	pE	P/E	gE	ENSPPYG00000018376
chr8	12679200	12680200	wP	wE	P/E	gE	ENSPPYG00000018376
chr8	12681000	12682400	sE	wE	aE	gE	ENSPPYG00000018376
chr8	12752200	12755400	pP	wP	aP	P	ENSPPYG00000018376
chr8	12806000	12807400	wP	wP	wP	P	ENSPPYG00000018377
chr8	12977800	12978600	wE	wE	wE	NA	NA
chr8	13018000	13018600	wE	wE	wE	NA	NA
chr8	13093400	13094600	wE	wE	wE	NA	NA
chr8	13571400	13572600	Non-re	wE	E/Non-re	gE	ENSPPYG00000018378
chr8	13629200	13629800	Non-re	wE	E/Non-re	P	ENSPPYG00000027975
chr8	13748000	13750200	Non-re	sE	E/Non-re	gE	ENSPPYG00000018378
chr8	13766200	13766800	wE	sE	aE	gE	ENSPPYG00000018378
chr8	13775000	13778000	Non-re	sE	E/Non-re	gE	ENSPPYG00000018378
chr8	13857400	13858200	Non-re	wE	E/Non-re	gE	ENSPPYG00000018378
chr8	13878600	13879600	Non-re	sE	E/Non-re	gE	ENSPPYG00000018378
chr8	13891800	13892400	Non-re	wE	E/Non-re	gE	ENSPPYG00000018378
chr8	13970600	13971600	Non-re	wE	E/Non-re	gE	ENSPPYG00000018378
chr8	14009800	14010200	Non-re	wE	E/Non-re	gE	ENSPPYG00000018378
chr8	14012000	14013000	Non-re	wE	E/Non-re	gE	ENSPPYG00000018378
chr8	14048600	14050000	Non-re	sE	E/Non-re	gE	ENSPPYG00000018378
chr8	14132600	14132800	Non-re	wP	P/Non-re	prE	ENSPPYG00000021434
chr8	14263600	14264600	wE	wE	wE	gE	ENSPPYG00000018378
chr8	14313800	14314600	wE	wE	wE	gE	ENSPPYG00000018378
chr8	14361000	14361600	wP	wE	P/E	gE	ENSPPYG00000018378
chr8	14413600	14414600	wE	wE	wE	gE	ENSPPYG00000018378
chr8	14531800	14535400	pP	pP	pP	P	ENSPPYG00000018378
chr8	14669400	14669600	wP	Non-re	P/Non-re	NA	NA
chr8	14853600	14859600	sP	sP	sP	P	ENSPPYG00000018379
chr8	15477800	15478000	Non-re	wP	P/Non-re	gE	ENSPPYG00000018381
chr8	15751400	15753600	wP	sP	aP	NA	NA
chr8	15829800	15830400	Non-re	wE	E/Non-re	NA	NA
chr8	15831400	15834800	wE	sE	aE	NA	NA
chr8	15879600	15881400	pE	wP	P/E	NA	NA
chr8	15912200	15913000	Non-re	wE	E/Non-re	NA	NA
chr8	15940800	15942200	wE	sE	aE	NA	NA
chr8	16028200	16028800	Non-re	wE	E/Non-re	NA	NA
chr8	16088400	16089000	Non-re	wE	E/Non-re	NA	NA
chr8	16094000	16094200	Non-re	wE	E/Non-re	NA	NA
chr8	16095000	16096200	wE	wP	P/E	NA	NA
chr8	16118000	16118400	wE	wE	wE	EiE	ENSPPYG00000018383
chr8	16124000	16124800	pE	wE	aE	NA	NA
chr8	16149200	16150200	wE	wE	wE	NA	NA
chr8	16158600	16161000	wE	wE	wE	NA	NA
chr8	16162600	16164000	wE	wE	wE	NA	NA
chr8	16173200	16174400	wE	wE	wE	NA	NA
chr8	16179400	16179800	pE	wE	aE	NA	NA
chr8	16180800	16181400	wE	wE	wE	NA	NA
chr8	16199400	16202400	wE	sE	aE	NA	NA
chr8	16206600	16211600	wE	sE	aE	NA	NA
chr8	16217800	16218800	wE	sE	aE	NA	NA
chr8	16221200	16224000	wE	wP	P/E	NA	NA
chr8	16224400	16224600	Non-re	wE	E/Non-re	NA	NA
chr8	16226000	16226600	wE	sE	aE	NA	NA
chr8	16229000	16233600	sE	sE	sE	NA	NA
chr8	16241200	16242400	wE	wE	wE	NA	NA
chr8	16246000	16246400	wP	wE	P/E	NA	NA
chr8	16248400	16249400	wE	wE	wE	NA	NA
chr8	16251600	16257800	wE	sE	aE	NA	NA
chr8	16259000	16263000	pE	sE	aE	NA	NA
chr8	16271200	16272400	wE	sE	aE	NA	NA
chr8	16293800	16295000	wE	wE	wE	NA	NA
chr8	16295600	16295800	Non-re	wE	E/Non-re	NA	NA
chr8	16304600	16305200	wE	wE	wE	NA	NA
chr8	16308000	16308600	wE	wE	wE	NA	NA
chr8	16318000	16320800	sE	sE	sE	NA	NA
chr8	16321600	16322200	wE	wE	wE	NA	NA
chr8	16329800	16331400	sE	wE	aE	NA	NA
chr8	16336800	16339400	wE	sE	aE	gE	ENSPPYG00000018382
chr8	16340400	16342800	pE	wP	P/E	P	ENSPPYG00000018382
chr8	16356200	16358000	wE	wE	wE	prE	ENSPPYG00000018383
chr8	16364000	16370000	sP	sP	sP	P	ENSPPYG00000018383
chr8	16389200	16390400	sE	wE	aE	gE	ENSPPYG00000018383
chr8	16392200	16392800	sE	wE	aE	gE	ENSPPYG00000018383
chr8	16396000	16397000	sE	wE	aE	gE	ENSPPYG00000018383
chr8	16427800	16429000	Non-re	wE	E/Non-re	gE	ENSPPYG00000018383
chr8	16458600	16459000	wE	wE	wE	gE	ENSPPYG00000018383
chr8	16510200	16514600	pP	pP	pP	P	ENSPPYG00000018384
chr8	16518600	16519400	Non-re	wE	E/Non-re	gE	ENSPPYG00000018384
chr8	16584200	16584400	wE	wE	wE	NA	NA
chr8	16590000	16597000	sE	sE	sE	PiE	ENSPPYG00000018386
chr8	16603600	16604600	sE	sE	sE	prE	ENSPPYG00000018386
chr8	16605200	16612400	sP	sP	sP	P	ENSPPYG00000018386
chr8	16615000	16615400	wE	wE	wE	prE	ENSPPYG00000018385
chr8	16675600	16676000	wE	wE	wE	gE	ENSPPYG00000018387
chr8	16693200	16695800	pE	wE	aE	gE	ENSPPYG00000018387
chr8	16782000	16783000	pE	pE	pE	P	ENSPPYG00000018387
chr8	16880200	16883000	pP	pE	P/E	gE	ENSPPYG00000018388
chr8	16957000	16962200	pP	pP	pP	gE	ENSPPYG00000018388
chr8	16967400	16968600	sE	sE	sE	gE	ENSPPYG00000018388
chr8	16969400	16972400	sE	sE	sE	gE	ENSPPYG00000018388
chr8	16973400	16975600	sE	sE	sE	gE	ENSPPYG00000018388
chr8	16980200	16981200	sE	wE	aE	gE	ENSPPYG00000018388
chr8	16985800	16986600	sE	wE	aE	gE	ENSPPYG00000018388
chr8	16988000	16989800	sE	wE	aE	gE	ENSPPYG00000018388
chr8	16992000	16994000	wP	wE	P/E	gE	ENSPPYG00000018388
chr8	16995800	16996800	sE	wE	aE	gE	ENSPPYG00000018388
chr8	17018600	17019600	sE	wE	aE	gE	ENSPPYG00000018388
chr8	17044800	17048800	sE	sE	sE	gE	ENSPPYG00000018390
chr8	17090800	17091800	wE	wE	wE	gE	ENSPPYG00000018390
chr8	17100200	17100400	Non-re	wE	E/Non-re	gE	ENSPPYG00000018390
chr8	17196600	17198600	pP	pP	pP	P	ENSPPYG00000018390
chr8	17320000	17328800	sP	sP	sP	PiE	ENSPPYG00000018393
chr8	17329600	17332200	sE	sE	sE	prE	ENSPPYG00000018392
chr8	17339000	17340200	sE	sE	sE	gE	ENSPPYG00000018392
chr8	17353000	17353200	Non-re	wE	E/Non-re	gE	ENSPPYG00000018392
chr8	17362000	17362400	sE	sE	sE	gE	ENSPPYG00000018392
chr8	17379600	17381200	sE	sE	sE	gE	ENSPPYG00000018392
chr8	17386000	17387200	sE	sE	sE	gE	ENSPPYG00000018392
chr8	17467800	17469800	sE	sE	sE	gE	ENSPPYG00000018393
chr8	17474600	17474800	sE	wE	aE	gE	ENSPPYG00000018393
chr8	17477600	17482800	sP	sP	sP	P	ENSPPYG00000018393
chr8	17597000	17598600	sP	sP	sP	prE	ENSPPYG00000029067
chr8	17774000	17774600	wE	wE	wE	NA	NA
chr8	17841000	17842000	wE	wE	wE	NA	NA
chr8	17855800	17858200	wE	wE	wE	NA	NA
chr8	17870200	17872000	wE	wE	wE	NA	NA
chr8	17956800	17958200	sE	wE	aE	gE	ENSPPYG00000018396
chr8	17969800	17971600	sE	wE	aE	gE	ENSPPYG00000018396
chr8	17986200	17986400	Non-re	wE	E/Non-re	gE	ENSPPYG00000018396
chr8	17988200	17989600	sE	wE	aE	gE	ENSPPYG00000018396
chr8	18009200	18011800	sE	wE	aE	gE	ENSPPYG00000018396
chr8	18073000	18076400	sE	sE	sE	gE	ENSPPYG00000018396
chr8	18099200	18102200	sE	sE	sE	gE	ENSPPYG00000018396
chr8	18167600	18177800	sE	sE	sE	gE	ENSPPYG00000018396
chr8	18178800	18186600	sE	wE	aE	gE	ENSPPYG00000018396
chr8	18195400	18199800	sE	sE	sE	gE	ENSPPYG00000018396
chr8	18265200	18266200	sE	wE	aE	P	ENSPPYG00000027534
chr8	18292800	18296200	sE	wE	aE	gE	ENSPPYG00000018396
chr8	18304200	18307600	sE	sE	sE	gE	ENSPPYG00000018396
chr8	18308200	18320200	sE	sE	sE	gE	ENSPPYG00000018396
chr8	18323000	18327600	sE	sE	sE	gE	ENSPPYG00000018396
chr8	18391000	18393800	sP	wE	P/E	gE	ENSPPYG00000018396
chr8	18431200	18439000	sE	sE	sE	gE	ENSPPYG00000018396
chr8	18483600	18496200	sP	pP	aP	P	ENSPPYG00000018396
chr8	18505400	18518400	sE	sE	sE	NA	NA
chr8	18586400	18592600	sE	wE	aE	NA	NA
chr8	18593400	18606800	sE	sE	sE	NA	NA
chr8	18613400	18619800	sE	wE	aE	NA	NA
chr8	18627000	18635600	sP	wE	P/E	NA	NA
chr8	18659200	18664000	sE	sE	sE	NA	NA
chr8	18664400	18671400	sE	sE	sE	NA	NA
chr8	18747400	18749200	sE	wE	aE	NA	NA
chr8	18836800	18837600	wE	wE	wE	gE	ENSPPYG00000018397
chr8	18868400	18869800	sE	wE	aE	gE	ENSPPYG00000018397
chr8	18929600	18931600	wE	wE	wE	gE	ENSPPYG00000018398
chr8	18934200	18934800	wE	wE	wE	gE	ENSPPYG00000018398
chr8	18936600	18936800	Non-re	wE	E/Non-re	gE	ENSPPYG00000018398
chr8	18966200	18966600	Non-re	wE	E/Non-re	gE	ENSPPYG00000018398
chr8	19079400	19080000	wE	wE	wE	NA	NA
chr8	19088200	19089000	Non-re	wE	E/Non-re	NA	NA
chr8	19090600	19091400	Non-re	wE	E/Non-re	NA	NA
chr8	19121400	19122600	wE	wE	wE	NA	NA
chr8	19135000	19135200	wE	wE	wE	NA	NA
chr8	19136200	19138600	sE	sE	sE	NA	NA
chr8	19140400	19143200	wE	wE	wE	NA	NA
chr8	19144800	19147600	sE	wE	aE	NA	NA
chr8	19211400	19212200	wE	wE	wE	NA	NA
chr8	19213400	19215600	wE	wE	wE	NA	NA
chr8	19233000	19234800	wE	sE	aE	NA	NA
chr8	19270400	19272400	pP	pP	pP	NA	NA
chr8	19330600	19335200	sP	sP	sP	P	ENSPPYG00000018400
chr8	19380600	19381000	Non-re	wE	E/Non-re	NA	NA
chr8	19644000	19645000	wE	pE	aE	NA	NA
chr8	19723400	19725800	sP	sP	sP	NA	NA
chr8	19750600	19750800	Non-re	wP	P/Non-re	prE	ENSPPYG00000026609
chr8	19796400	19798800	pP	pE	P/E	NA	NA
chr8	19828600	19832600	pP	pE	P/E	NA	NA
chr8	20153200	20154600	wE	wE	wE	NA	NA
chr8	20904200	20905000	wE	wE	wE	NA	NA
chr8	20905800	20906000	wE	wE	wE	NA	NA
chr8	21158800	21160400	wE	wE	wE	NA	NA
chr8	21161400	21161600	wE	wE	wE	NA	NA
chr8	21164600	21166600	wE	wE	wE	NA	NA
chr8	21232200	21238200	sE	sE	sE	NA	NA
chr8	21243800	21244600	wE	wE	wE	NA	NA
chr8	21245800	21249000	wE	wE	wE	NA	NA
chr8	21324200	21329800	sE	wE	aE	gE	ENSPPYG00000018405
chr8	21332200	21334600	wE	wE	wE	gE	ENSPPYG00000018405
chr8	21349800	21350200	wE	wE	wE	gE	ENSPPYG00000018405
chr8	21353200	21355000	pE	pE	pE	P	ENSPPYG00000018405
chr8	21370800	21372400	wE	wE	wE	NA	NA
chr8	21418400	21420800	wE	wE	wE	NA	NA
chr8	21430800	21431600	wE	wE	wE	NA	NA
chr8	21461400	21462800	wE	wE	wE	NA	NA
chr8	21473400	21481800	sP	sP	sP	P	ENSPPYG00000018406
chr8	21483800	21497000	sP	sP	sP	P	ENSPPYG00000018407
chr8	21497400	21509200	sE	sE	sE	PiE	ENSPPYG00000018407
chr8	21509600	21522200	sE	sE	sE	gE	ENSPPYG00000018407
chr8	21523000	21534000	sE	sE	sE	PiE	ENSPPYG00000018407
chr8	21539000	21541400	sE	sE	sE	gE	ENSPPYG00000018407
chr8	21571400	21572200	Non-re	sE	E/Non-re	NA	NA
chr8	21575400	21578000	sP	sP	sP	PiE	ENSPPYG00000018406
chr8	21589800	21591800	pE	pE	pE	P	ENSPPYG00000018408
chr8	21604400	21610200	wE	wE	wE	P	ENSPPYG00000018409
chr8	21617400	21624400	wE	pP	P/E	prE	ENSPPYG00000018410
chr8	21626600	21627800	wE	wE	wE	prE	ENSPPYG00000018410
chr8	21633200	21634000	wP	wP	wP	P	ENSPPYG00000018410
chr8	21642800	21644400	wE	wE	wE	gE	ENSPPYG00000018410
chr8	21655600	21658200	sP	sP	sP	P	ENSPPYG00000018411
chr8	21662200	21663400	sE	sE	sE	gE	ENSPPYG00000018411
chr8	21675400	21678400	sP	sP	sP	P	ENSPPYG00000018412
chr8	21697200	21702200	pE	pP	P/E	P	ENSPPYG00000018413
chr8	21706600	21712600	sP	sP	sP	P	ENSPPYG00000018414
chr8	21713800	21715600	wE	wE	wE	prE	ENSPPYG00000018414
chr8	21722400	21726600	pE	pP	P/E	P	ENSPPYG00000018415
chr8	21732200	21737400	pP	sP	aP	PiE	ENSPPYG00000018414
chr8	21759200	21760200	wE	wE	wE	P	ENSPPYG00000018421
chr8	21812600	21816600	sP	sP	sP	P	ENSPPYG00000018419
chr8	21883200	21885400	wE	sE	aE	gE	ENSPPYG00000018421
chr8	21934000	21938000	sP	sP	sP	PiE	ENSPPYG00000018419,ENSPPYG00000018422
chr8	21945000	21947200	sE	sE	sE	gE	ENSPPYG00000018421
chr8	21954600	21954800	wE	wE	wE	gE	ENSPPYG00000018421
chr8	21958200	21959600	sE	wE	aE	gE	ENSPPYG00000018421
chr8	21962200	21962800	sE	wE	aE	gE	ENSPPYG00000018421
chr8	21964000	21967200	sE	sE	sE	gE	ENSPPYG00000018421
chr8	21972400	21973800	Non-re	sE	E/Non-re	gE	ENSPPYG00000018421
chr8	22011000	22019200	sP	sP	sP	P	ENSPPYG00000018422
chr8	22025600	22027200	sE	wE	aE	gE	ENSPPYG00000018422
chr8	22033000	22034400	sE	sE	sE	gE	ENSPPYG00000018422
chr8	22056800	22058200	sE	sE	sE	gE	ENSPPYG00000018422
chr8	22087600	22089000	wE	sE	aE	gE	ENSPPYG00000018422
chr8	22123600	22124600	pE	pE	pE	prE	ENSPPYG00000018423
chr8	22137800	22139000	pE	pE	pE	gE	ENSPPYG00000018423
chr8	22151400	22151800	pE	pE	pE	prE	ENSPPYG00000018424
chr8	22152400	22154200	pE	pP	P/E	P	ENSPPYG00000018424
chr8	22174400	22175200	Non-re	wP	P/Non-re	P	ENSPPYG00000018425
chr8	22177200	22179400	sP	sP	sP	P	ENSPPYG00000018426
chr8	22198200	22199000	Non-re	sE	E/Non-re	gE	ENSPPYG00000018427
chr8	22199600	22201800	sE	sE	sE	gE	ENSPPYG00000018427
chr8	22212400	22213600	Non-re	sE	E/Non-re	gE	ENSPPYG00000018427
chr8	22226000	22226600	wE	wE	wE	gE	ENSPPYG00000018427
chr8	22229800	22235200	sE	sE	sE	gE	ENSPPYG00000018427
chr8	22235600	22244200	sP	sP	sP	P	ENSPPYG00000018427
chr8	22264800	22270400	pP	pP	pP	P	ENSPPYG00000018428
chr8	22273600	22279600	sE	wE	aE	PiE	ENSPPYG00000018422,ENSPPYG00000018427,ENSPPYG00000018428
chr8	22282400	22295400	sE	sE	sE	PiE	ENSPPYG00000018428
chr8	22308400	22310200	wE	wE	wE	gE	ENSPPYG00000018429
chr8	22315800	22319000	wE	sE	aE	gE	ENSPPYG00000018429
chr8	22320200	22320400	wE	wE	wE	gE	ENSPPYG00000018429
chr8	22325600	22330200	sE	pE	aE	PiE	ENSPPYG00000018427,ENSPPYG00000018428
chr8	22438600	22441200	pE	pP	P/E	gE	ENSPPYG00000018429
chr8	22457200	22459600	wE	wE	wE	gE	ENSPPYG00000018429
chr8	22556400	22559000	wE	wE	wE	EiE	ENSPPYG00000018431
chr8	22563400	22567600	wE	wE	wE	EiE	ENSPPYG00000018431
chr8	22582200	22585400	pP	pP	pP	PiE	ENSPPYG00000018431
chr8	22602000	22604000	sE	sE	sE	PiE	ENSPPYG00000018431
chr8	22604400	22605000	sE	sE	sE	gE	ENSPPYG00000018431
chr8	22632200	22634400	sE	sE	sE	gE	ENSPPYG00000018431
chr8	22652600	22661200	sP	sP	sP	P	ENSPPYG00000018431
chr8	22662400	22667600	sE	sE	sE	PiE	ENSPPYG00000018431
chr8	22669000	22670000	wE	wE	wE	prE	ENSPPYG00000018431
chr8	22674600	22679600	sP	sE	P/E	NA	NA
chr8	22712800	22715600	sE	wE	aE	NA	NA
chr8	22723600	22724400	wE	wE	wE	NA	NA
chr8	22734000	22735600	wE	sE	aE	gE	ENSPPYG00000018433
chr8	22757000	22759800	sP	sP	sP	gE	ENSPPYG00000018433
chr8	22771800	22774000	sE	sE	sE	gE	ENSPPYG00000018433
chr8	22775000	22778200	sE	sE	sE	gE	ENSPPYG00000018433
chr8	22779200	22780000	sE	sE	sE	gE	ENSPPYG00000018433
chr8	22780600	22782800	sE	sE	sE	gE	ENSPPYG00000018433
chr8	22790000	22794400	sP	sP	sP	P	ENSPPYG00000018433
chr8	22800400	22803200	sE	wE	aE	prE	ENSPPYG00000018433
chr8	22806200	22808400	sE	wE	aE	NA	NA
chr8	22836200	22837200	sE	sE	sE	gE	ENSPPYG00000018434
chr8	22868000	22868600	Non-re	wE	E/Non-re	prE	ENSPPYG00000018434
chr8	22877800	22879600	sE	sE	sE	prE	ENSPPYG00000018435
chr8	22881000	22886800	sP	sP	sP	P	ENSPPYG00000018435
chr8	22915800	22918400	sE	sE	sE	prE	ENSPPYG00000018436
chr8	22921000	22924800	sP	sP	sP	P	ENSPPYG00000018436
chr8	23049000	23050600	pE	pP	P/E	P	ENSPPYG00000029797
chr8	23067600	23068200	wE	wE	wE	NA	NA
chr8	23071000	23073000	wE	sE	aE	NA	NA
chr8	23073600	23074000	wE	sE	aE	NA	NA
chr8	23074800	23079400	sE	sE	sE	gE	ENSPPYG00000018437
chr8	23083800	23084200	Non-re	sE	E/Non-re	gE	ENSPPYG00000018437
chr8	23095600	23097200	sE	sE	sE	gE	ENSPPYG00000018437
chr8	23101400	23102600	wE	sE	aE	gE	ENSPPYG00000018437
chr8	23104200	23104800	wE	wE	wE	gE	ENSPPYG00000018437
chr8	23106800	23109400	sP	sP	sP	P	ENSPPYG00000018437
chr8	23123400	23124000	pE	wP	P/E	NA	NA
chr8	23149800	23151400	wE	wE	wE	NA	NA
chr8	23181800	23184800	sP	sP	sP	P	ENSPPYG00000018438
chr8	23185800	23187200	wE	pE	aE	gE	ENSPPYG00000018438
chr8	23206200	23206600	wE	wE	wE	gE	ENSPPYG00000018438
chr8	23294400	23295400	wE	wE	wE	NA	NA
chr8	23332800	23334800	pE	pP	P/E	P	ENSPPYG00000018442
chr8	23365800	23366400	pE	pE	pE	prE	ENSPPYG00000018443
chr8	23379200	23380000	pE	pE	pE	NA	NA
chr8	23414200	23416000	sE	wE	aE	NA	NA
chr8	23448000	23455800	sE	wE	aE	NA	NA
chr8	23505600	23514000	pP	pE	P/E	P	ENSPPYG00000018444
chr8	24074000	24075200	wE	sE	aE	NA	NA
chr8	24958600	24960600	pE	pE	pE	PiE	ENSPPYG00000018452
chr8	25154600	25156600	wE	wE	wE	NA	NA
chr8	25161400	25162800	wE	pE	aE	NA	NA
chr8	25195200	25197000	wE	wE	wE	P	ENSPPYG00000018450
chr8	25226400	25227400	sE	wE	aE	gE	ENSPPYG00000018452
chr8	25243400	25251600	sP	sP	sP	P	ENSPPYG00000018452
chr8	25286000	25287400	sE	sE	sE	gE	ENSPPYG00000018453
chr8	25774400	25775000	pE	pE	pE	gE	ENSPPYG00000018454
chr8	25871000	25871600	wE	pE	aE	NA	NA
chr8	25886200	25886600	wP	wP	wP	EiE	ENSPPYG00000018455
chr8	25932400	25934200	wE	wE	wE	P	ENSPPYG00000021045
chr8	26007000	26008200	wE	wE	wE	NA	NA
chr8	26028200	26030400	wE	wE	wE	NA	NA
chr8	26048400	26050200	wE	wE	wE	NA	NA
chr8	26052600	26054000	wE	wE	wE	NA	NA
chr8	26062800	26063600	wE	sE	aE	NA	NA
chr8	26094200	26095400	wP	wP	wP	prE	ENSPPYG00000018455
chr8	26099800	26109200	sP	sP	sP	P	ENSPPYG00000018455
chr8	26110200	26115800	sE	sE	sE	PiE	ENSPPYG00000018455
chr8	26119400	26123800	sE	sE	sE	PiE	ENSPPYG00000018455
chr8	26124800	26129000	sE	sE	sE	gE	ENSPPYG00000018455
chr8	26130000	26133600	sE	sE	sE	gE	ENSPPYG00000018455
chr8	26135800	26137400	sE	wE	aE	gE	ENSPPYG00000018455
chr8	26140200	26140600	wE	wE	wE	gE	ENSPPYG00000018455
chr8	26145000	26147200	sE	sE	sE	gE	ENSPPYG00000018455
chr8	26150200	26152200	sE	sE	sE	gE	ENSPPYG00000018455
chr8	26153400	26159000	sE	sE	sE	gE	ENSPPYG00000018455
chr8	26160400	26164000	sE	sE	sE	gE	ENSPPYG00000018455
chr8	26184200	26184400	wE	wE	wE	prE	ENSPPYG00000018456
chr8	26192000	26201200	sP	sP	sP	P	ENSPPYG00000018456
chr8	26238000	26240200	pE	wE	aE	NA	NA
chr8	26245400	26246200	wE	wE	wE	NA	NA
chr8	26250000	26250600	wE	wE	wE	NA	NA
chr8	26252400	26256600	pP	sP	aP	NA	NA
chr8	26273000	26273400	wE	wE	wE	NA	NA
chr8	26278600	26279600	wE	wE	wE	NA	NA
chr8	26292000	26292600	wE	wE	wE	NA	NA
chr8	26329400	26332000	pE	pE	pE	P	ENSPPYG00000018457
chr8	26390000	26392200	sE	sE	sE	PiE	ENSPPYG00000018458
chr8	26393200	26401600	sP	sP	sP	P	ENSPPYG00000018458
chr8	26404200	26408600	sE	sE	sE	gE	ENSPPYG00000018458
chr8	26411800	26419400	sE	sE	sE	PiE	ENSPPYG00000018458
chr8	26421200	26422200	sE	sE	sE	gE	ENSPPYG00000018458
chr8	26423400	26424400	sE	sE	sE	gE	ENSPPYG00000018458
chr8	26425000	26426600	sE	sE	sE	gE	ENSPPYG00000018458
chr8	26446200	26446800	Non-re	sE	E/Non-re	gE	ENSPPYG00000018458
chr8	26449800	26450200	Non-re	sE	E/Non-re	gE	ENSPPYG00000018458
chr8	26451800	26454200	sE	sE	sE	PiE	ENSPPYG00000018456
chr8	26482400	26485200	sE	sE	sE	gE	ENSPPYG00000018458
chr8	26486800	26487200	wE	wE	wE	EiE	ENSPPYG00000018458
chr8	26493000	26493400	wE	wE	wE	NA	NA
chr8	26512200	26515200	sE	sE	sE	NA	NA
chr8	26515800	26516000	Non-re	wE	E/Non-re	NA	NA
chr8	26517000	26518000	wE	wE	wE	NA	NA
chr8	26518400	26519200	wE	wE	wE	NA	NA
chr8	26523200	26524000	wE	wE	wE	NA	NA
chr8	26595400	26595600	Non-re	wE	E/Non-re	gE	ENSPPYG00000018459
chr8	26800800	26801000	wP	wP	wP	NA	NA
chr8	27122000	27123400	sP	wP	aP	NA	NA
chr8	27146600	27147000	wE	sE	aE	gE	ENSPPYG00000018461
chr8	27154000	27155400	sE	sE	sE	gE	ENSPPYG00000018461
chr8	27157600	27161000	sP	sP	sP	P	ENSPPYG00000018461
chr8	27163000	27163600	wE	wP	P/E	EiE	ENSPPYG00000018462
chr8	27186200	27191800	sE	sE	sE	P	ENSPPYG00000018463
chr8	27225000	27235000	sP	sP	sP	gE	ENSPPYG00000018462
chr8	27235800	27237000	sE	sE	sE	gE	ENSPPYG00000018462
chr8	27238600	27242400	sE	sE	sE	gE	ENSPPYG00000018462
chr8	27243400	27244200	sE	sE	sE	gE	ENSPPYG00000018462
chr8	27246200	27256600	sE	sE	sE	gE	ENSPPYG00000018462
chr8	27257000	27257400	wE	sE	aE	gE	ENSPPYG00000018462
chr8	27259800	27261400	sE	sE	sE	gE	ENSPPYG00000018462
chr8	27263000	27273800	sE	sE	sE	gE	ENSPPYG00000018462
chr8	27275200	27279000	sE	sE	sE	gE	ENSPPYG00000018462
chr8	27293800	27294200	Non-re	sE	E/Non-re	gE	ENSPPYG00000018462
chr8	27295800	27297400	sE	sE	sE	gE	ENSPPYG00000018462
chr8	27322000	27323600	pE	wE	aE	P	ENSPPYG00000018464
chr8	27339400	27341000	pP	sP	aP	gE	ENSPPYG00000018465
chr8	27372600	27373400	wE	wE	wE	gE	ENSPPYG00000018465
chr8	27399800	27401800	wE	sE	aE	NA	NA
chr8	27420800	27425000	pE	sE	aE	NA	NA
chr8	27427400	27429000	wE	wE	wE	NA	NA
chr8	27431200	27432000	wE	wE	wE	NA	NA
chr8	27439600	27440800	pE	sP	P/E	NA	NA
chr8	27455000	27463200	pE	sP	P/E	P	ENSPPYG00000018466
chr8	27481000	27481800	pE	pE	pE	P	ENSPPYG00000018467
chr8	27496000	27497000	wE	wE	wE	gE	ENSPPYG00000018467
chr8	27499200	27502200	sE	sE	sE	gE	ENSPPYG00000018467
chr8	27517200	27517600	wE	wE	wE	gE	ENSPPYG00000018467
chr8	27558600	27559000	Non-re	wE	E/Non-re	NA	NA
chr8	27601200	27601400	Non-re	wE	E/Non-re	prE	ENSPPYG00000018469
chr8	27605800	27617200	sP	sP	sP	P	ENSPPYG00000018469
chr8	27620000	27623000	sE	sE	sE	PiE	ENSPPYG00000018469
chr8	27630800	27634600	sE	sE	sE	gE	ENSPPYG00000018469
chr8	27662200	27664200	sE	sE	sE	gE	ENSPPYG00000018470
chr8	27668400	27668800	sE	wE	aE	gE	ENSPPYG00000018470
chr8	27671200	27674800	sP	sP	sP	P	ENSPPYG00000018470
chr8	27700200	27700600	wP	pE	P/E	PiE	ENSPPYG00000018471
chr8	27781000	27785000	sE	wE	aE	gE	ENSPPYG00000018471
chr8	27834000	27838400	pP	pE	P/E	P	ENSPPYG00000018471
chr8	27921200	27923400	wE	wE	wE	P	ENSPPYG00000018472
chr8	27926400	27930600	wE	wE	wE	PiE	ENSPPYG00000018473
chr8	27931200	27934600	pE	pE	pE	PiE	ENSPPYG00000018473
chr8	27941000	27944200	sP	sP	sP	P	ENSPPYG00000018473
chr8	27967800	27970200	sE	sE	sE	gE	ENSPPYG00000018473
chr8	27978400	27979600	sE	wE	aE	gE	ENSPPYG00000018473
chr8	28013600	28017000	sE	sE	sE	gE	ENSPPYG00000018473
chr8	28020800	28023000	sE	sE	sE	gE	ENSPPYG00000018473
chr8	28035800	28036600	wE	wE	wE	gE	ENSPPYG00000018473
chr8	28116800	28118000	wE	wE	wE	NA	NA
chr8	28118600	28118800	wE	wE	wE	NA	NA
chr8	28197800	28207200	sE	sE	sE	PiE	ENSPPYG00000018476,ENSPPYG00000028146
chr8	28208600	28211000	sE	sE	sE	gE	ENSPPYG00000018476
chr8	28223200	28234600	sE	sE	sE	P	ENSPPYG00000018476
chr8	28237000	28237200	wE	wE	wE	prE	ENSPPYG00000018476
chr8	28245200	28245600	wE	wP	P/E	NA	NA
chr8	28246800	28251200	pP	pP	pP	PiE	ENSPPYG00000018476
chr8	28255600	28257400	wE	wE	wE	NA	NA
chr8	28263400	28265400	pP	pP	pP	NA	NA
chr8	28265800	28268000	wE	wE	wE	PiE	ENSPPYG00000018476
chr8	28274400	28277400	sP	pP	aP	P	ENSPPYG00000028146
chr8	28339000	28340600	wE	wE	wE	gE	ENSPPYG00000029855
chr8	28363000	28364800	pE	pP	P/E	P	ENSPPYG00000029855
chr8	28366200	28369200	pP	pP	pP	P	ENSPPYG00000018477
chr8	28433600	28434800	wE	wE	wE	gE	ENSPPYG00000018477
chr8	28435800	28437000	wE	wE	wE	gE	ENSPPYG00000018477
chr8	28455600	28457800	wE	sE	aE	prE	ENSPPYG00000027023
chr8	28460400	28460600	wE	wP	P/E	P	ENSPPYG00000027023
chr8	28500200	28503600	pP	sP	aP	NA	NA
chr8	28505600	28506600	wE	wE	wE	NA	NA
chr8	28508400	28510000	wE	sE	aE	NA	NA
chr8	28518600	28519600	wE	sE	aE	NA	NA
chr8	28524200	28528000	wE	sE	aE	NA	NA
chr8	28540600	28543800	wE	wE	wE	NA	NA
chr8	28548000	28548800	sE	sE	sE	NA	NA
chr8	28550200	28550800	wE	wE	wE	NA	NA
chr8	28578600	28578800	wE	wE	wE	NA	NA
chr8	28579800	28581400	wE	wE	wE	NA	NA
chr8	28588600	28592200	sP	sP	sP	prE	ENSPPYG00000018478
chr8	28599800	28600000	wE	wE	wE	prE	ENSPPYG00000018478
chr8	28601000	28602600	sE	sE	sE	P	ENSPPYG00000018478
chr8	28608200	28611000	sE	sE	sE	gE	ENSPPYG00000018478
chr8	28614800	28615000	Non-re	wE	E/Non-re	gE	ENSPPYG00000018478
chr8	28616600	28617800	wE	wE	wE	gE	ENSPPYG00000018478
chr8	28619600	28620800	wE	wE	wE	gE	ENSPPYG00000018478
chr8	28622200	28623200	sE	wE	aE	gE	ENSPPYG00000018478
chr8	28691600	28692600	sE	wE	aE	gE	ENSPPYG00000018479
chr8	28697800	28698600	sE	wE	aE	gE	ENSPPYG00000018479
chr8	28727200	28728000	sE	wE	aE	gE	ENSPPYG00000018479
chr8	28751000	28752000	sE	wE	aE	gE	ENSPPYG00000018479
chr8	28759600	28762800	sE	sE	sE	gE	ENSPPYG00000018479
chr8	28770000	28771200	wE	wE	wE	prE	ENSPPYG00000018480
chr8	28772000	28774600	sE	wE	aE	prE	ENSPPYG00000018480
chr8	28775600	28783400	sP	sP	sP	P	ENSPPYG00000018479
chr8	28878600	28882000	sE	wE	aE	gE	ENSPPYG00000018480
chr8	28894400	28898000	sE	wE	aE	PiE	ENSPPYG00000018479
chr8	28907200	28908400	sE	wE	aE	gE	ENSPPYG00000018480
chr8	28990800	28991400	Non-re	wE	E/Non-re	gE	ENSPPYG00000018481
chr8	29091400	29092800	wE	wE	wE	gE	ENSPPYG00000018481
chr8	29119400	29126200	sE	sE	sE	gE	ENSPPYG00000018481
chr8	29127400	29128200	wE	wE	wE	gE	ENSPPYG00000018481
chr8	29133800	29135000	sE	wE	aE	gE	ENSPPYG00000018481
chr8	29144600	29150200	sE	sE	sE	gE	ENSPPYG00000018481
chr8	29150600	29151200	wE	wE	wE	gE	ENSPPYG00000018481
chr8	29157600	29161200	sP	sP	sP	P	ENSPPYG00000018481
chr8	29162200	29164800	wE	wE	wE	EiE	ENSPPYG00000018481
chr8	29189600	29191400	wE	wE	wE	EiE	ENSPPYG00000018481
chr8	29192000	29195600	sE	wE	aE	NA	NA
chr8	29209800	29211800	pP	wP	aP	NA	NA
chr8	29214400	29216400	wE	pE	aE	NA	NA
chr8	29228000	29229200	sE	sE	sE	gE	ENSPPYG00000018482
chr8	29255000	29257000	wE	sE	aE	prE	ENSPPYG00000018482
chr8	29257800	29264600	sE	sE	sE	NA	NA
chr8	29265200	29269000	sE	sE	sE	NA	NA
chr8	29271400	29272200	wE	wE	wE	NA	NA
chr8	29273800	29276600	wE	sE	aE	NA	NA
chr8	29281400	29282800	wE	wE	wE	NA	NA
chr8	29333400	29333800	wE	wE	wE	NA	NA
chr8	29337400	29338800	wE	sE	aE	NA	NA
chr8	29342600	29346200	wE	sE	aE	NA	NA
chr8	29348200	29348800	Non-re	wE	E/Non-re	NA	NA
chr8	29367400	29368000	wE	wE	wE	NA	NA
chr8	29369800	29383000	sE	sP	P/E	NA	NA
chr8	29384000	29393800	sE	sE	sE	NA	NA
chr8	29432400	29444000	sE	sE	sE	NA	NA
chr8	29445200	29448800	sE	sE	sE	NA	NA
chr8	29451600	29453000	wE	sE	aE	NA	NA
chr8	29453800	29456600	wE	sE	aE	NA	NA
chr8	29467800	29469800	Non-re	sE	E/Non-re	NA	NA
chr8	29477600	29478800	Non-re	sE	E/Non-re	NA	NA
chr8	29552600	29554200	wE	wE	wE	PiE	ENSPPYG00000018483
chr8	29566600	29567600	wE	sE	aE	NA	NA
chr8	29576600	29577200	wE	wE	wE	NA	NA
chr8	29591800	29592800	Non-re	wE	E/Non-re	NA	NA
chr8	29599000	29599800	Non-re	wE	E/Non-re	NA	NA
chr8	29642200	29642600	wE	wE	wE	NA	NA
chr8	29645000	29653400	sE	sE	sE	NA	NA
chr8	29654400	29656800	Non-re	sE	E/Non-re	NA	NA
chr8	29658200	29666200	wE	sP	P/E	NA	NA
chr8	29682400	29685800	sE	sE	sE	NA	NA
chr8	29713800	29718000	wE	sE	aE	NA	NA
chr8	29718600	29722600	wE	wE	wE	NA	NA
chr8	29783600	29785800	wE	wE	wE	NA	NA
chr8	29790800	29794200	wE	sE	aE	NA	NA
chr8	29797400	29797600	wE	wE	wE	NA	NA
chr8	29801200	29802200	Non-re	sE	E/Non-re	NA	NA
chr8	29898600	29902800	wE	sE	aE	NA	NA
chr8	29904400	29904600	Non-re	wE	E/Non-re	NA	NA
chr8	29912800	29913000	Non-re	wE	E/Non-re	NA	NA
chr8	29913800	29914000	Non-re	wE	E/Non-re	NA	NA
chr8	29917600	29921000	wE	wE	wE	NA	NA
chr8	29933000	29933800	Non-re	sE	E/Non-re	NA	NA
chr8	29934200	29937200	wE	sE	aE	NA	NA
chr8	29937800	29938200	Non-re	wE	E/Non-re	NA	NA
chr8	29939000	29941200	Non-re	sE	E/Non-re	NA	NA
chr8	29943800	29944600	wE	wE	wE	NA	NA
chr8	29945600	29946600	wE	wE	wE	NA	NA
chr8	30000400	30002200	sE	sE	sE	PiE	ENSPPYG00000018483,ENSPPYG00000018486
chr8	30003800	30005000	wE	wE	wE	prE	ENSPPYG00000026141
chr8	30025400	30028600	sE	sE	sE	gE	ENSPPYG00000018483
chr8	30029000	30033400	sP	sP	sP	P	ENSPPYG00000018483
chr8	30037800	30046200	sP	sP	sP	P	ENSPPYG00000018484
chr8	30082200	30083000	wE	wE	wE	P	ENSPPYG00000018485
chr8	30089200	30091000	sE	wE	aE	NA	NA
chr8	30100400	30104000	sP	sP	sP	P	ENSPPYG00000018486
chr8	30108400	30110400	sE	sE	sE	gE	ENSPPYG00000018486
chr8	30170000	30170800	wE	wE	wE	NA	NA
chr8	30273000	30275000	wE	wE	wE	NA	NA
chr8	30337800	30340600	pE	pE	pE	P	ENSPPYG00000018487
chr8	30406400	30407400	wE	wE	wE	gE	ENSPPYG00000018487
chr8	30455200	30457800	sE	wE	aE	gE	ENSPPYG00000018487
chr8	30461600	30462200	wE	wE	wE	gE	ENSPPYG00000018487
chr8	30505400	30508200	sE	sE	sE	gE	ENSPPYG00000018487
chr8	30533800	30536800	sE	sE	sE	gE	ENSPPYG00000018488
chr8	30543200	30543600	wE	sE	aE	gE	ENSPPYG00000018488
chr8	30550000	30551800	sE	sE	sE	gE	ENSPPYG00000018488
chr8	30562000	30562600	wE	wE	wE	gE	ENSPPYG00000018488
chr8	30566200	30566800	sE	sE	sE	gE	ENSPPYG00000018488
chr8	30589400	30590000	sE	wE	aE	gE	ENSPPYG00000018488
chr8	30590400	30590600	sE	wE	aE	PiE	ENSPPYG00000018488
chr8	30598000	30601400	sE	sE	sE	P	ENSPPYG00000023061
chr8	30607000	30609200	sE	sE	sE	PiE	ENSPPYG00000018488
chr8	30610000	30621600	sP	sP	sP	P	ENSPPYG00000018488
chr8	30699200	30700200	sE	sE	sE	gE	ENSPPYG00000018489
chr8	30735400	30739400	sP	sP	sP	P	ENSPPYG00000018490
chr8	30744000	30744800	sE	sE	sE	gE	ENSPPYG00000018490
chr8	30783600	30785000	Non-re	sE	E/Non-re	gE	ENSPPYG00000018491
chr8	30810400	30812400	wE	wE	wE	P	ENSPPYG00000018491
chr8	30832400	30835400	wE	wE	wE	gE	ENSPPYG00000018492
chr8	30908400	30910400	pE	pP	P/E	NA	NA
chr8	31040400	31044800	pP	pP	pP	P	ENSPPYG00000018494
chr8	31083400	31084000	wE	wE	wE	gE	ENSPPYG00000018494
chr8	31087800	31088400	sE	wE	aE	gE	ENSPPYG00000018494
chr8	31121800	31123800	sE	sE	sE	gE	ENSPPYG00000018494
chr8	31197000	31197600	wE	wE	wE	NA	NA
chr8	31379000	31380000	wE	sE	aE	NA	NA
chr8	31381200	31381600	Non-re	wE	E/Non-re	NA	NA
chr8	31687400	31688400	pE	pE	pE	NA	NA
chr8	31689000	31689400	wP	pE	P/E	NA	NA
chr8	32527200	32537200	sE	wE	aE	NA	NA
chr8	32538600	32545200	sE	wE	aE	NA	NA
chr8	32551400	32563400	sE	wE	aE	NA	NA
chr8	32629200	32634800	pP	pE	P/E	NA	NA
chr8	32639800	32641800	wE	wE	wE	NA	NA
chr8	32723000	32723600	wP	wP	wP	NA	NA
chr8	32868800	32870000	wP	wP	wP	NA	NA
chr8	32872200	32873000	wE	wE	wE	NA	NA
chr8	32886000	32886800	wE	sE	aE	NA	NA
chr8	32936200	32936800	Non-re	wE	E/Non-re	NA	NA
chr8	32938200	32939800	sP	sP	sP	NA	NA
chr8	32942200	32947400	sE	sE	sE	NA	NA
chr8	32984800	32985400	wE	wE	wE	NA	NA
chr8	33026200	33027800	sE	wE	aE	NA	NA
chr8	33260200	33260800	sE	sE	sE	NA	NA
chr8	33385800	33386000	Non-re	wE	E/Non-re	gE	ENSPPYG00000018499
chr8	33386600	33387800	pE	wE	aE	prE	ENSPPYG00000021067
chr8	33503800	33505000	Non-re	wE	E/Non-re	gE	ENSPPYG00000018499
chr8	33508600	33509400	wE	wE	wE	gE	ENSPPYG00000018499
chr8	33607400	33610400	sP	sP	sP	PiE	ENSPPYG00000018501
chr8	33621200	33625000	sP	sP	sP	P	ENSPPYG00000018501
chr8	33647000	33652800	sP	sP	sP	P	ENSPPYG00000018502
chr8	33657000	33658000	wE	wE	wE	prE	ENSPPYG00000018502
chr8	33667600	33668800	wE	wE	wE	gE	ENSPPYG00000018499
chr8	33673800	33677400	wE	pE	aE	P	ENSPPYG00000029079
chr8	33695000	33698200	sE	sE	sE	PiE	ENSPPYG00000018501,ENSPPYG00000018502,ENSPPYG00000018503,ENSPPYG00000029079
chr8	33700800	33709400	sP	pP	aP	P	ENSPPYG00000018503
chr8	33722000	33723000	wE	wE	wE	gE	ENSPPYG00000018499
chr8	33724800	33726000	pE	pE	pE	P	ENSPPYG00000018499
chr8	33807800	33808000	wP	wP	wP	NA	NA
chr8	33942200	33949000	sE	sE	sE	NA	NA
chr8	33950200	33951600	wE	wE	wE	NA	NA
chr8	33956400	33958000	wE	wE	wE	NA	NA
chr8	33981000	33983200	wE	pE	aE	NA	NA
chr8	33995600	33996000	wE	wE	wE	NA	NA
chr8	33996800	33997200	wP	wE	P/E	NA	NA
chr8	34005000	34006200	wE	wE	wE	NA	NA
chr8	34027400	34027800	wE	wE	wE	NA	NA
chr8	34028800	34035000	wE	sE	aE	NA	NA
chr8	34142600	34143200	wP	wP	wP	NA	NA
chr8	34249000	34249800	wE	wE	wE	NA	NA
chr8	34252200	34254800	wE	sE	aE	NA	NA
chr8	34284600	34286200	wE	wE	wE	NA	NA
chr8	34293200	34295000	wE	wE	wE	NA	NA
chr8	34450200	34451600	Non-re	wE	E/Non-re	P	ENSPPYG00000018505
chr8	34531600	34532000	Non-re	wP	P/Non-re	NA	NA
chr8	34617200	34617600	Non-re	wE	E/Non-re	NA	NA
chr8	34964400	34966600	Non-re	wE	E/Non-re	NA	NA
chr8	34968200	34968800	Non-re	wE	E/Non-re	NA	NA
chr8	35663200	35664400	wE	wE	wE	NA	NA
chr8	35666200	35667200	Non-re	wE	E/Non-re	NA	NA
chr8	35691800	35693600	Non-re	sE	E/Non-re	NA	NA
chr8	35714800	35715400	wE	wE	wE	NA	NA
chr8	35726400	35727600	wE	wE	wE	prE	ENSPPYG00000018506
chr8	35730600	35731200	wE	wE	wE	P	ENSPPYG00000018506
chr8	35751600	35753800	sE	sE	sE	gE	ENSPPYG00000018506
chr8	35774000	35775000	Non-re	wE	E/Non-re	gE	ENSPPYG00000018506
chr8	35778000	35779200	pE	wE	aE	gE	ENSPPYG00000018506
chr8	35805600	35806800	Non-re	wE	E/Non-re	gE	ENSPPYG00000018506
chr8	35814000	35816200	Non-re	sE	E/Non-re	gE	ENSPPYG00000018506
chr8	35818400	35818600	Non-re	wE	E/Non-re	gE	ENSPPYG00000018506
chr8	35831400	35831600	Non-re	wE	E/Non-re	gE	ENSPPYG00000018506
chr8	35832200	35833800	Non-re	wE	E/Non-re	gE	ENSPPYG00000018506
chr8	35854600	35855600	wE	wE	wE	gE	ENSPPYG00000018506
chr8	35876600	35879000	wE	sE	aE	gE	ENSPPYG00000018506
chr8	35891200	35892200	Non-re	sP	P/Non-re	gE	ENSPPYG00000018506
chr8	35915800	35919200	Non-re	wE	E/Non-re	gE	ENSPPYG00000018506
chr8	35922200	35923800	Non-re	wE	E/Non-re	gE	ENSPPYG00000018506
chr8	35945200	35947600	Non-re	sE	E/Non-re	gE	ENSPPYG00000018506
chr8	35949000	35957800	pE	sE	aE	gE	ENSPPYG00000018506
chr8	35960200	35964400	Non-re	sE	E/Non-re	gE	ENSPPYG00000018506
chr8	35965400	35966400	Non-re	sE	E/Non-re	gE	ENSPPYG00000018506
chr8	35969400	35972000	Non-re	sE	E/Non-re	gE	ENSPPYG00000018506
chr8	35973800	35977400	Non-re	sE	E/Non-re	gE	ENSPPYG00000018506
chr8	36021600	36022200	Non-re	wE	E/Non-re	NA	NA
chr8	36075600	36076400	Non-re	wE	E/Non-re	NA	NA
chr8	36516600	36518000	Non-re	wE	E/Non-re	P	ENSPPYG00000024457
chr8	37052800	37053800	wE	wE	wE	gE	ENSPPYG00000018507
chr8	37089000	37089200	Non-re	wE	E/Non-re	gE	ENSPPYG00000018507
chr8	37091200	37091400	Non-re	wE	E/Non-re	gE	ENSPPYG00000018507
chr8	37175200	37176800	wE	sE	aE	NA	NA
chr8	37184800	37185200	wE	wE	wE	NA	NA
chr8	37220000	37221800	wE	wE	wE	NA	NA
chr8	37236600	37237400	wE	wE	wE	NA	NA
chr8	37247000	37249200	wE	wE	wE	NA	NA
chr8	37263800	37266200	pE	sE	aE	NA	NA
chr8	37271400	37271600	wE	wE	wE	NA	NA
chr8	37298000	37300000	wE	sE	aE	NA	NA
chr8	37301800	37302400	wE	wE	wE	NA	NA
chr8	37304000	37306200	wE	sE	aE	NA	NA
chr8	37309400	37309800	wE	wE	wE	NA	NA
chr8	37319400	37321600	sE	sE	sE	NA	NA
chr8	37323400	37327800	sE	sE	sE	NA	NA
chr8	37357000	37360200	sE	sP	P/E	NA	NA
chr8	37365000	37366000	sE	sE	sE	NA	NA
chr8	37391000	37392200	wE	wE	wE	NA	NA
chr8	37404000	37406000	wE	sE	aE	NA	NA
chr8	37508000	37509400	wE	wE	wE	NA	NA
chr8	37564400	37565400	wE	wE	wE	NA	NA
chr8	37651600	37655000	sE	sE	sE	NA	NA
chr8	37666400	37666600	Non-re	wE	E/Non-re	NA	NA
chr8	37667600	37669200	wE	wE	wE	NA	NA
chr8	37827000	37828600	wE	wE	wE	NA	NA
chr8	37890000	37890200	wE	wE	wE	NA	NA
chr8	37946400	37947200	wE	wE	wE	prE	ENSPPYG00000018508
chr8	37956800	37959000	pP	sP	aP	P	ENSPPYG00000018508
chr8	37966800	37967400	pE	wE	aE	NA	NA
chr8	37999400	38002800	sP	sP	sP	P	ENSPPYG00000018510
chr8	38004200	38004400	Non-re	wE	E/Non-re	gE	ENSPPYG00000018510
chr8	38025000	38029800	sP	sP	sP	P	ENSPPYG00000018512
chr8	38053200	38054000	sE	sE	sE	NA	NA
chr8	38058800	38060800	wE	wE	wE	prE	ENSPPYG00000018513
chr8	38063000	38065400	pP	pP	pP	P	ENSPPYG00000018513
chr8	38086800	38087600	wE	wE	wE	gE	ENSPPYG00000018513
chr8	38107000	38108000	pE	pE	pE	gE	ENSPPYG00000018513
chr8	38113800	38117000	sP	sP	sP	P	ENSPPYG00000018514
chr8	38136800	38143400	sE	sE	sE	gE	ENSPPYG00000018515
chr8	38144200	38144800	sE	sE	sE	gE	ENSPPYG00000018515
chr8	38145800	38151600	sP	sE	P/E	gE	ENSPPYG00000018515
chr8	38182000	38183200	wE	wE	wE	EiE	ENSPPYG00000018515
chr8	38222200	38223400	pE	pE	pE	P	ENSPPYG00000018517
chr8	38273800	38274200	pE	wE	aE	NA	NA
chr8	38294000	38297400	sP	sP	sP	P	ENSPPYG00000018518
chr8	38316600	38319400	sE	sE	sE	gE	ENSPPYG00000018518
chr8	38320200	38323200	sP	sE	P/E	gE	ENSPPYG00000018518
chr8	38350000	38350600	wP	pE	P/E	NA	NA
chr8	38373200	38377200	sP	sP	sP	P	ENSPPYG00000018519
chr8	38396800	38397400	Non-re	sE	E/Non-re	gE	ENSPPYG00000018519
chr8	38403800	38406400	sE	sE	sE	PiE	ENSPPYG00000018519
chr8	38407800	38408400	sE	wE	aE	gE	ENSPPYG00000018519
chr8	38422000	38422600	pE	pE	pE	P	ENSPPYG00000018520
chr8	38442600	38448200	sE	sE	sE	prE	ENSPPYG00000018522
chr8	38449200	38454200	sP	sP	sP	P	ENSPPYG00000018522
chr8	38456800	38460000	sE	sE	sE	PiE	ENSPPYG00000018525
chr8	38466400	38466800	sE	wE	aE	gE	ENSPPYG00000018522
chr8	38472200	38475800	sE	sE	sE	gE	ENSPPYG00000018522
chr8	38512400	38515600	sP	sP	sP	P	ENSPPYG00000029398
chr8	38531600	38533000	sE	sE	sE	gE	ENSPPYG00000029499
chr8	38541000	38543000	sE	sE	sE	gE	ENSPPYG00000029499
chr8	38546800	38551800	sP	sP	sP	P	ENSPPYG00000018523
chr8	38555400	38557200	sE	sE	sE	prE	ENSPPYG00000018523
chr8	38559200	38563800	sE	sE	sE	PiE	ENSPPYG00000018523
chr8	38570000	38573800	sE	sE	sE	gE	ENSPPYG00000018524
chr8	38575000	38578800	sE	sE	sE	gE	ENSPPYG00000018524
chr8	38584200	38587000	Non-re	sE	E/Non-re	gE	ENSPPYG00000018524
chr8	38592600	38593600	sE	wE	aE	gE	ENSPPYG00000018524
chr8	38605800	38606000	Non-re	wE	E/Non-re	gE	ENSPPYG00000018524
chr8	38628800	38630200	sE	sE	sE	P	ENSPPYG00000018524
chr8	38631400	38632600	sE	sE	sE	prE	ENSPPYG00000018524
chr8	38636800	38637200	sE	wE	aE	prE	ENSPPYG00000018524
chr8	38639600	38641200	sE	sE	sE	NA	NA
chr8	38641800	38651800	sE	sE	sE	PiE	ENSPPYG00000018525
chr8	38653000	38655600	sE	sE	sE	PiE	ENSPPYG00000018525
chr8	38659800	38661000	sE	sE	sE	prE	ENSPPYG00000018525
chr8	38663600	38672800	sP	sP	sP	P	ENSPPYG00000018525
chr8	38690800	38691800	wE	sE	aE	gE	ENSPPYG00000018525
chr8	38694400	38695600	Non-re	sE	E/Non-re	PiE	ENSPPYG00000018525
chr8	38696400	38701800	wE	sE	aE	gE	ENSPPYG00000018525
chr8	38720200	38722200	wE	wE	wE	gE	ENSPPYG00000018526
chr8	38755600	38759200	pE	pP	P/E	P	ENSPPYG00000018526
chr8	38821400	38822600	pE	wE	aE	P	ENSPPYG00000018527
chr8	38825600	38826600	pE	wE	aE	prE	ENSPPYG00000018527
chr8	38841800	38843000	wE	sE	aE	NA	NA
chr8	38847400	38848600	wE	wE	wE	NA	NA
chr8	38900800	38906000	wE	sE	aE	NA	NA
chr8	38908200	38909400	Non-re	wE	E/Non-re	NA	NA
chr8	38930000	38930400	wE	wE	wE	NA	NA
chr8	38939400	38948000	wE	sE	aE	NA	NA
chr8	38962800	38965400	wE	sE	aE	NA	NA
chr8	38970200	38971800	Non-re	wE	E/Non-re	NA	NA
chr8	38974200	38976000	wE	wE	wE	NA	NA
chr8	38990200	38991800	wE	wE	wE	NA	NA
chr8	38992800	38999400	wE	sE	aE	NA	NA
chr8	39003800	39004800	pE	wE	aE	NA	NA
chr8	39022000	39022400	pE	wP	P/E	EiE	ENSPPYG00000018525
chr8	39058400	39060200	pP	pP	pP	NA	NA
chr8	39073800	39074200	wE	wE	wE	NA	NA
chr8	39074600	39075600	wE	sE	aE	NA	NA
chr8	39082600	39084400	wE	wE	wE	prE	ENSPPYG00000018528
chr8	39086000	39086400	Non-re	wE	E/Non-re	prE	ENSPPYG00000018528
chr8	39087600	39097400	sP	sP	sP	P	ENSPPYG00000018528
chr8	39098600	39106600	sE	sE	sE	PiE	ENSPPYG00000018528
chr8	39107000	39113200	sE	sE	sE	PiE	ENSPPYG00000018528
chr8	39125600	39126200	sE	sE	sE	gE	ENSPPYG00000018528
chr8	39138400	39139600	sE	sE	sE	gE	ENSPPYG00000018528
chr8	39160600	39161400	wE	wE	wE	EiE	ENSPPYG00000018529
chr8	39188200	39190200	sE	wE	aE	NA	NA
chr8	39204200	39206200	sP	pP	aP	NA	NA
chr8	39207200	39209800	sP	pP	aP	EiE	ENSPPYG00000018529
chr8	39223200	39227400	sE	wE	aE	NA	NA
chr8	39235200	39242400	sE	sE	sE	EiE	ENSPPYG00000018529,ENSPPYG00000018531
chr8	39250200	39258600	sE	sE	sE	PiE	ENSPPYG00000018531
chr8	39261400	39266000	sE	sE	sE	gE	ENSPPYG00000018529
chr8	39272400	39275400	sE	sE	sE	gE	ENSPPYG00000018529
chr8	39295000	39302800	sP	sP	sP	P	ENSPPYG00000018531
chr8	39303800	39306000	sE	wE	aE	prE	ENSPPYG00000018530
chr8	39339000	39340200	sE	sE	sE	gE	ENSPPYG00000018531
chr8	39343200	39344000	wE	wE	wE	gE	ENSPPYG00000018531
chr8	39417800	39418000	wP	wP	wP	P	ENSPPYG00000018532
chr8	39864400	39865000	wE	wE	wE	prE	ENSPPYG00000018534
chr8	39869600	39870000	wE	wE	wE	NA	NA
chr8	40347000	40350000	sE	wE	aE	P	ENSPPYG00000018537
chr8	40390400	40398600	sP	sE	P/E	P	ENSPPYG00000018538
chr8	40439400	40440000	wE	wP	P/E	gE	ENSPPYG00000018538
chr8	40615800	40622600	sE	sE	sE	NA	NA
chr8	40626400	40627600	wE	wE	wE	NA	NA
chr8	40639000	40641600	wE	wE	wE	NA	NA
chr8	40642800	40643000	wE	wE	wE	NA	NA
chr8	40643400	40643800	wE	wE	wE	NA	NA
chr8	40653200	40653800	wE	wE	wE	NA	NA
chr8	41205800	41213800	sE	pE	aE	gE	ENSPPYG00000018540
chr8	41282000	41283600	wE	pE	aE	gE	ENSPPYG00000018540
chr8	41481000	41481400	wE	wE	wE	NA	NA
chr8	41512000	41513000	sE	sE	sE	NA	NA
chr8	41548800	41549400	wE	wE	wE	NA	NA
chr8	41619800	41620600	wE	wE	wE	NA	NA
chr8	41647400	41650600	wE	wE	wE	NA	NA
chr8	41668400	41669200	wE	wE	wE	NA	NA
chr8	41675800	41676400	Non-re	wE	E/Non-re	NA	NA
chr8	41694400	41700000	sE	wE	aE	NA	NA
chr8	41732400	41736600	sE	sE	sE	NA	NA
chr8	41749600	41761400	sE	wE	aE	gE	ENSPPYG00000018541
chr8	41795400	41805200	pP	pE	P/E	P	ENSPPYG00000018541
chr8	41827200	41830000	wE	wE	wE	NA	NA
chr8	41995200	41999600	sP	sP	sP	P	ENSPPYG00000018542
chr8	42001600	42002800	sE	sE	sE	prE	ENSPPYG00000029252
chr8	42024200	42024400	wE	wE	wE	NA	NA
chr8	42034800	42037800	sP	sP	sP	P	ENSPPYG00000018543
chr8	42067800	42069600	wE	sE	aE	NA	NA
chr8	42074000	42076000	sE	wE	aE	prE	ENSPPYG00000018544
chr8	42082600	42088600	sP	sP	sP	P	ENSPPYG00000018544
chr8	42089200	42094600	sE	sE	sE	gE	ENSPPYG00000018544
chr8	42100400	42101400	sE	sE	sE	gE	ENSPPYG00000018544
chr8	42104000	42105600	sE	sE	sE	gE	ENSPPYG00000018544
chr8	42109200	42116000	sE	sE	sE	gE	ENSPPYG00000018544
chr8	42119200	42119800	sE	sE	sE	gE	ENSPPYG00000018544
chr8	42127400	42131600	sE	sE	sE	PiE	ENSPPYG00000018548
chr8	42152200	42152600	pE	pE	pE	gE	ENSPPYG00000018545
chr8	42159200	42160200	pP	pE	P/E	prE	ENSPPYG00000018545
chr8	42168800	42172400	wE	sE	aE	gE	ENSPPYG00000018546
chr8	42189000	42189200	Non-re	wE	E/Non-re	gE	ENSPPYG00000018546
chr8	42191600	42196600	wE	sE	aE	gE	ENSPPYG00000018546
chr8	42198000	42198800	wE	wE	wE	gE	ENSPPYG00000018546
chr8	42208400	42209400	wP	pE	P/E	gE	ENSPPYG00000018546
chr8	42210400	42211200	wE	wE	wE	PiE	ENSPPYG00000018548
chr8	42220200	42224200	wE	wE	wE	gE	ENSPPYG00000018546
chr8	42240400	42241000	wE	wE	wE	prE	ENSPPYG00000018546
chr8	42271600	42273800	pE	pP	P/E	NA	NA
chr8	42275000	42277400	pE	wE	aE	NA	NA
chr8	42294800	42296600	wE	wE	wE	prE	ENSPPYG00000025620
chr8	42321400	42322200	wE	wE	wE	NA	NA
chr8	42331400	42333600	sP	sP	sP	EiE	ENSPPYG00000018546,ENSPPYG00000018548
chr8	42402600	42403200	pE	pE	pE	NA	NA
chr8	42467800	42469200	sE	sE	sE	PiE	ENSPPYG00000018548
chr8	42473000	42476600	sE	sE	sE	gE	ENSPPYG00000018547
chr8	42491400	42493800	sE	sE	sE	gE	ENSPPYG00000018547
chr8	42496600	42499800	sE	sE	sE	gE	ENSPPYG00000018547
chr8	42503600	42506200	sE	wE	aE	PiE	ENSPPYG00000018547,ENSPPYG00000018548
chr8	42511000	42511400	wE	wE	wE	PiE	ENSPPYG00000018548
chr8	42514800	42517000	sE	wE	aE	gE	ENSPPYG00000018547
chr8	42518800	42523400	sE	sE	sE	gE	ENSPPYG00000018547
chr8	42525200	42525800	sE	wE	aE	gE	ENSPPYG00000018547
chr8	42528600	42534000	sE	sE	sE	gE	ENSPPYG00000018547
chr8	42537400	42541000	sE	sE	sE	gE	ENSPPYG00000018547
chr8	42541800	42548800	sE	sE	sE	gE	ENSPPYG00000018547
chr8	42552400	42563200	sP	sP	sP	P	ENSPPYG00000018547
chr8	42606200	42607800	wE	wE	wE	NA	NA
chr8	42650800	42653200	pP	pP	pP	PiE	ENSPPYG00000018547,ENSPPYG00000018548
chr8	42663200	42668000	sP	sP	sP	P	ENSPPYG00000018548
chr8	42672400	42674600	sE	sE	sE	gE	ENSPPYG00000018548
chr8	42694000	42698000	wE	sE	aE	gE	ENSPPYG00000018549
chr8	42699000	42701800	wE	sE	aE	gE	ENSPPYG00000018549
chr8	42702600	42703000	wE	wE	wE	gE	ENSPPYG00000018549
chr8	42707200	42710800	wE	sE	aE	gE	ENSPPYG00000018549
chr8	42715200	42715800	wE	wE	wE	gE	ENSPPYG00000018549
chr8	42718400	42722200	wE	sE	aE	P	ENSPPYG00000018549
chr8	42735000	42736000	wE	wE	wE	NA	NA
chr8	42744400	42747200	wE	wE	wE	prE	ENSPPYG00000027808
chr8	42747600	42748800	sE	wE	aE	prE	ENSPPYG00000027808
chr8	42756400	42761000	sE	sE	sE	NA	NA
chr8	42762000	42766400	sE	sE	sE	NA	NA
chr8	42767800	42769600	wE	wE	wE	NA	NA
chr8	42776600	42781000	sE	sE	sE	EiE	ENSPPYG00000018548,ENSPPYG00000018550,ENSPPYG00000018551
chr8	42782000	42789800	sP	sP	sP	P	ENSPPYG00000018550
chr8	42790400	42793800	sE	sE	sE	gE	ENSPPYG00000018550
chr8	42795200	42800000	sE	sE	sE	gE	ENSPPYG00000018550
chr8	42800800	42801000	Non-re	wE	E/Non-re	gE	ENSPPYG00000018550
chr8	42802400	42802600	Non-re	wE	E/Non-re	gE	ENSPPYG00000018550
chr8	42803200	42808000	sE	sE	sE	PiE	ENSPPYG00000018548,ENSPPYG00000018550,ENSPPYG00000018551
chr8	42808800	42809000	Non-re	wE	E/Non-re	gE	ENSPPYG00000018550
chr8	42818400	42821200	sE	sE	sE	gE	ENSPPYG00000018550
chr8	42830800	42831200	sE	sE	sE	gE	ENSPPYG00000018550
chr8	42833400	42834800	sE	sE	sE	gE	ENSPPYG00000018550
chr8	42840600	42847200	sE	sE	sE	PiE	ENSPPYG00000018551
chr8	42851600	42856200	sP	sP	sP	P	ENSPPYG00000018551
chr8	42869200	42873200	sE	sE	sE	P	ENSPPYG00000018552
chr8	42884800	42886000	sE	sE	sE	gE	ENSPPYG00000018551
chr8	42899000	42899200	Non-re	wE	E/Non-re	prE	ENSPPYG00000018553
chr8	42902200	42908200	sP	sP	sP	P	ENSPPYG00000018554
chr8	42908600	42911000	sE	sE	sE	gE	ENSPPYG00000018554
chr8	42974000	42975400	wE	wE	wE	gE	ENSPPYG00000018555
chr8	43002800	43004000	sE	wE	aE	NA	NA
chr8	43005000	43005200	wE	wE	wE	NA	NA
chr8	43018400	43019200	wE	wE	wE	NA	NA
chr8	43042600	43044600	sE	wE	aE	NA	NA
chr8	43047600	43048400	sE	sE	sE	NA	NA
chr8	43053600	43054200	sE	wE	aE	prE	ENSPPYG00000018556
chr8	43055400	43061400	sP	sP	sP	P	ENSPPYG00000018556
chr8	43090000	43090200	Non-re	wE	E/Non-re	NA	NA
chr8	43297200	43299600	wE	pE	aE	P	ENSPPYG00000018559
chr8	43340200	43341000	wP	wP	wP	NA	NA
chr8	43364200	43364400	Non-re	wE	E/Non-re	NA	NA
chr8	43372200	43375800	sE	sE	sE	gE	ENSPPYG00000018560
chr8	43376400	43380000	sP	sP	sP	P	ENSPPYG00000018560
chr8	43418600	43420000	wE	wE	wE	prE	ENSPPYG00000018562
chr8	43421400	43421600	wE	wE	wE	prE	ENSPPYG00000018562
chr8	43422600	43430000	sP	sP	sP	P	ENSPPYG00000018562
chr8	43433000	43433400	wE	wE	wE	gE	ENSPPYG00000018562
chr8	43480400	43483000	sE	sE	sE	P	ENSPPYG00000022868
chr8	43487600	43488800	sE	sE	sE	gE	ENSPPYG00000018562
chr8	43498800	43500000	sE	sE	sE	gE	ENSPPYG00000018562
chr8	43504400	43504800	Non-re	wE	E/Non-re	gE	ENSPPYG00000018562
chr8	43564600	43564800	wE	wE	wE	gE	ENSPPYG00000018562
chr8	43581000	43586400	sP	sP	sP	gE	ENSPPYG00000018562
chr8	43587200	43589600	sP	sE	P/E	gE	ENSPPYG00000018562
chr8	43590800	43591600	sE	sE	sE	prE	ENSPPYG00000022140
chr8	43613200	43613600	Non-re	sE	E/Non-re	NA	NA
chr8	43618600	43627600	sP	sP	sP	P	ENSPPYG00000018564
chr8	43678400	43687200	sP	sP	sP	P	ENSPPYG00000018565
chr8	43694800	43695400	sE	sE	sE	gE	ENSPPYG00000018565
chr8	43699400	43700000	sE	wE	aE	gE	ENSPPYG00000018565
chr8	43701200	43702600	sE	sE	sE	gE	ENSPPYG00000018565
chr8	43712600	43713000	Non-re	sE	E/Non-re	gE	ENSPPYG00000018565
chr8	43727600	43729600	sE	sE	sE	gE	ENSPPYG00000018565
chr8	43746400	43747000	wE	wE	wE	NA	NA
chr8	43769200	43769600	Non-re	wP	P/Non-re	NA	NA
chr8	43781600	43794400	pP	sP	aP	NA	NA
chr8	43816000	43817200	wE	sE	aE	prE	ENSPPYG00000018566
chr8	43837400	43838800	wE	sE	aE	prE	ENSPPYG00000028250
chr8	43840200	43849200	wE	sE	aE	P	ENSPPYG00000028250
chr8	43850400	43850600	Non-re	wE	E/Non-re	gE	ENSPPYG00000018567
chr8	43906000	43910600	Non-re	sE	E/Non-re	gE	ENSPPYG00000018567
chr8	43912000	43912200	Non-re	wE	E/Non-re	NA	NA
chr8	43954000	43954200	Non-re	wE	E/Non-re	NA	NA
chr8	44039000	44040000	Non-re	wE	E/Non-re	NA	NA
chr8	44040400	44041000	Non-re	wE	E/Non-re	NA	NA
chr8	44103600	44104000	wE	wE	wE	NA	NA
chr8	44105800	44108400	wE	sE	aE	NA	NA
chr8	44370800	44371600	Non-re	wE	E/Non-re	NA	NA
chr8	47600800	47601600	wE	wE	wE	NA	NA
chr8	47602600	47602800	Non-re	wE	E/Non-re	NA	NA
chr8	47627000	47629200	sE	wE	aE	NA	NA
chr8	47631800	47632000	wE	wE	wE	NA	NA
chr8	47649800	47654200	sP	sP	sP	NA	NA
chr8	47755200	47757800	wE	sE	aE	NA	NA
chr8	47767400	47768200	wE	wE	wE	NA	NA
chr8	47792200	47793200	Non-re	sE	E/Non-re	NA	NA
chr8	47819600	47820600	wE	wE	wE	NA	NA
chr8	47830800	47831000	Non-re	wE	E/Non-re	NA	NA
chr8	47836400	47842400	sE	sE	sE	NA	NA
chr8	47846400	47847000	Non-re	wE	E/Non-re	NA	NA
chr8	47848800	47849200	Non-re	wP	P/Non-re	NA	NA
chr8	47850200	47852000	Non-re	sE	E/Non-re	NA	NA
chr8	47855600	47858800	Non-re	sE	E/Non-re	NA	NA
chr8	47859400	47866200	pE	sP	P/E	NA	NA
chr8	47873600	47874000	Non-re	sE	E/Non-re	NA	NA
chr8	47876600	47877200	Non-re	wP	P/Non-re	NA	NA
chr8	47885000	47885200	Non-re	wE	E/Non-re	NA	NA
chr8	47890200	47890600	Non-re	wE	E/Non-re	NA	NA
chr8	47902000	47902800	Non-re	wE	E/Non-re	NA	NA
chr8	47929400	47931600	wE	sE	aE	NA	NA
chr8	47935600	47937200	wP	sE	P/E	NA	NA
chr8	47944200	47956800	sE	sP	P/E	P	ENSPPYG00000022746
chr8	48001800	48004600	sE	sE	sE	NA	NA
chr8	48006800	48007600	wE	wE	wE	NA	NA
chr8	48017000	48024400	wE	sE	aE	NA	NA
chr8	48025000	48026200	wE	sE	aE	NA	NA
chr8	48028400	48029000	wE	sE	aE	NA	NA
chr8	48030600	48031600	wE	wE	wE	NA	NA
chr8	48170000	48170400	wE	wE	wE	NA	NA
chr8	48183600	48184800	wE	wE	wE	NA	NA
chr8	48250400	48251400	wP	wP	wP	NA	NA
chr8	48284800	48285400	Non-re	wE	E/Non-re	NA	NA
chr8	48358600	48361600	sE	sE	sE	NA	NA
chr8	48402000	48402400	wE	wE	wE	NA	NA
chr8	48451000	48453600	sE	sE	sE	NA	NA
chr8	48460200	48460800	wE	wE	wE	NA	NA
chr8	48464400	48465000	wE	wE	wE	NA	NA
chr8	48498200	48499000	wP	wE	P/E	NA	NA
chr8	48525200	48526000	wE	wE	wE	NA	NA
chr8	48531800	48534200	wE	wE	wE	NA	NA
chr8	48535200	48537000	wE	sE	aE	NA	NA
chr8	48539400	48542800	wE	sE	aE	NA	NA
chr8	48552800	48556200	wE	wE	wE	NA	NA
chr8	48559200	48560000	wE	wE	wE	NA	NA
chr8	48562000	48563200	wE	pE	aE	NA	NA
chr8	48573600	48576800	pE	wE	aE	NA	NA
chr8	48612800	48614000	pE	pP	P/E	NA	NA
chr8	48624600	48626200	sE	wE	aE	NA	NA
chr8	48633200	48634800	wE	wE	wE	prE	ENSPPYG00000018570
chr8	48700800	48701600	wE	wE	wE	prE	ENSPPYG00000018571
chr8	48703000	48703600	wE	wE	wE	prE	ENSPPYG00000018571
chr8	48709000	48712200	sP	sP	sP	P	ENSPPYG00000018571
chr8	48715800	48717200	wE	wE	wE	gE	ENSPPYG00000018571
chr8	48778200	48778400	wE	wE	wE	gE	ENSPPYG00000018571
chr8	48814400	48814800	wE	wE	wE	gE	ENSPPYG00000018571
chr8	48819000	48819600	wE	wE	wE	gE	ENSPPYG00000018571
chr8	48823000	48825200	wE	wE	wE	gE	ENSPPYG00000018571
chr8	48828400	48832600	sE	sE	sE	gE	ENSPPYG00000018571
chr8	48890200	48891000	sE	wE	aE	gE	ENSPPYG00000018571
chr8	48950600	48952000	wE	wE	wE	gE	ENSPPYG00000018571
chr8	48968800	48969800	sE	wE	aE	gE	ENSPPYG00000018571
chr8	48972200	48976600	sE	sE	sE	gE	ENSPPYG00000018571
chr8	48984800	48988200	sE	wE	aE	gE	ENSPPYG00000018571
chr8	49000400	49004800	sE	sE	sE	gE	ENSPPYG00000018571
chr8	49036400	49036600	Non-re	wE	E/Non-re	gE	ENSPPYG00000018571
chr8	49060000	49065400	sE	sE	sE	gE	ENSPPYG00000018571
chr8	49113200	49114400	wE	wE	wE	gE	ENSPPYG00000018571
chr8	49144600	49145400	wE	wE	wE	gE	ENSPPYG00000018571
chr8	49146600	49147600	wE	wE	wE	gE	ENSPPYG00000018571
chr8	49170800	49172000	wE	sE	aE	gE	ENSPPYG00000018571
chr8	49180400	49182000	wE	wE	wE	gE	ENSPPYG00000018571
chr8	49195400	49196600	sE	wE	aE	gE	ENSPPYG00000018571
chr8	49198400	49200000	wE	wE	wE	gE	ENSPPYG00000018571
chr8	49202600	49206400	pP	pP	pP	P	ENSPPYG00000018572
chr8	49215000	49215400	wE	wE	wE	prE	ENSPPYG00000018572
chr8	49260400	49261800	sE	sE	sE	P	ENSPPYG00000024690
chr8	49273800	49278200	sE	sE	sE	gE	ENSPPYG00000018573
chr8	49279200	49281200	sE	sE	sE	gE	ENSPPYG00000018573
chr8	49283600	49284600	sE	sE	sE	gE	ENSPPYG00000018573
chr8	49291000	49299000	sE	sE	sE	gE	ENSPPYG00000018573
chr8	49300800	49301200	Non-re	sE	E/Non-re	gE	ENSPPYG00000018573
chr8	49320400	49322200	sE	sE	sE	gE	ENSPPYG00000018573
chr8	49324000	49324400	Non-re	sE	E/Non-re	gE	ENSPPYG00000018573
chr8	49334800	49336200	Non-re	sE	E/Non-re	gE	ENSPPYG00000018573
chr8	49345400	49348000	sE	sE	sE	gE	ENSPPYG00000018573
chr8	49351600	49358200	sE	sE	sE	PiE	ENSPPYG00000018574
chr8	49388600	49389000	Non-re	sE	E/Non-re	gE	ENSPPYG00000018573
chr8	49392600	49395000	sE	sE	sE	gE	ENSPPYG00000018573
chr8	49399400	49402400	sE	sE	sE	gE	ENSPPYG00000018573
chr8	49403400	49406600	sE	sE	sE	prE	ENSPPYG00000018574
chr8	49408000	49409800	sE	sE	sE	prE	ENSPPYG00000018574
chr8	49412000	49418400	sP	sP	sP	P	ENSPPYG00000018574
chr8	49459200	49462000	sP	sP	sP	prE	ENSPPYG00000018575
chr8	49469200	49472400	sP	sP	sP	P	ENSPPYG00000018575
chr8	49509000	49509600	sE	sE	sE	gE	ENSPPYG00000018575
chr8	49576000	49578000	wE	wE	wE	NA	NA
chr8	49584400	49585200	wE	wE	wE	NA	NA
chr8	49622000	49627200	sE	sE	sE	NA	NA
chr8	49636800	49637200	wE	wE	wE	NA	NA
chr8	49655600	49656200	wE	wE	wE	NA	NA
chr8	49658800	49659200	wE	wE	wE	NA	NA
chr8	49659600	49660600	wE	wE	wE	NA	NA
chr8	49838600	49839200	pE	wP	P/E	NA	NA
chr8	49900200	49902600	wE	wE	wE	NA	NA
chr8	49909800	49912200	pP	pP	pP	NA	NA
chr8	49977600	49978000	Non-re	wE	E/Non-re	NA	NA
chr8	49984400	49985600	wE	wE	wE	NA	NA
chr8	50029800	50031400	wE	wE	wE	NA	NA
chr8	50035400	50037200	sE	sE	sE	NA	NA
chr8	50042200	50044200	sP	sP	sP	NA	NA
chr8	50049000	50050600	pE	wE	aE	NA	NA
chr8	50057800	50058200	wE	wE	wE	NA	NA
chr8	50063600	50064200	wE	wE	wE	NA	NA
chr8	50115800	50116600	Non-re	wE	E/Non-re	prE	ENSPPYG00000018576
chr8	50324600	50325000	Non-re	wE	E/Non-re	NA	NA
chr8	50415800	50416400	wP	pE	P/E	NA	NA
chr8	50417800	50419800	wE	wE	wE	NA	NA
chr8	50466600	50467800	pE	pE	pE	P	ENSPPYG00000018578
chr8	50648400	50650000	sE	sE	sE	NA	NA
chr8	50718000	50718400	Non-re	wE	E/Non-re	NA	NA
chr8	50920000	50922200	sE	wE	aE	NA	NA
chr8	50943400	50944200	pE	wP	P/E	NA	NA
chr8	50999200	51000400	wE	wE	wE	NA	NA
chr8	51055000	51056200	Non-re	wE	E/Non-re	NA	NA
chr8	51059200	51059600	wE	wE	wE	NA	NA
chr8	51407400	51407800	Non-re	wE	E/Non-re	NA	NA
chr8	51485200	51487400	pE	pE	pE	NA	NA
chr8	51489400	51489600	wE	wE	wE	NA	NA
chr8	51515000	51515600	wE	wE	wE	NA	NA
chr8	51578600	51581200	wE	sE	aE	NA	NA
chr8	51638600	51639200	wE	wE	wE	NA	NA
chr8	51640800	51641600	pE	wE	aE	NA	NA
chr8	51644600	51644800	wE	wE	wE	NA	NA
chr8	51646800	51650800	wE	wE	wE	NA	NA
chr8	51716600	51718200	wE	wE	wE	NA	NA
chr8	51725400	51727600	wE	wE	wE	NA	NA
chr8	51877600	51877800	wP	wP	wP	NA	NA
chr8	51894000	51895200	wE	wE	wE	NA	NA
chr8	51915000	51915400	wE	wE	wE	NA	NA
chr8	51922600	51923000	Non-re	wE	E/Non-re	NA	NA
chr8	51945200	51945600	wE	wE	wE	NA	NA
chr8	51958600	51959400	Non-re	sE	E/Non-re	P	ENSPPYG00000018580
chr8	52040600	52041400	wE	wE	wE	gE	ENSPPYG00000018580
chr8	52088000	52089400	Non-re	sE	E/Non-re	gE	ENSPPYG00000018580
chr8	52168400	52169000	Non-re	wE	E/Non-re	gE	ENSPPYG00000018580
chr8	52172400	52173200	Non-re	wE	E/Non-re	gE	ENSPPYG00000018580
chr8	52238400	52239000	Non-re	wE	E/Non-re	gE	ENSPPYG00000018580
chr8	52240400	52241800	Non-re	wE	E/Non-re	gE	ENSPPYG00000018580
chr8	52283800	52284200	wE	wE	wE	gE	ENSPPYG00000018580
chr8	52329600	52331200	wE	wE	wE	NA	NA
chr8	52352000	52352800	Non-re	wE	E/Non-re	NA	NA
chr8	52359400	52360600	wE	wE	wE	NA	NA
chr8	52408800	52410200	wE	sE	aE	NA	NA
chr8	52423000	52424600	Non-re	wE	E/Non-re	NA	NA
chr8	52435200	52436400	Non-re	wE	E/Non-re	NA	NA
chr8	52441000	52441800	wE	wE	wE	NA	NA
chr8	52526800	52527800	Non-re	wE	E/Non-re	NA	NA
chr8	52539800	52540200	wE	wE	wE	NA	NA
chr8	52543400	52543800	Non-re	wE	E/Non-re	NA	NA
chr8	52556600	52558200	Non-re	sE	E/Non-re	NA	NA
chr8	52588600	52590000	Non-re	wE	E/Non-re	NA	NA
chr8	52593400	52594200	Non-re	wE	E/Non-re	NA	NA
chr8	52629800	52633400	Non-re	sE	E/Non-re	NA	NA
chr8	52636400	52636600	Non-re	wE	E/Non-re	NA	NA
chr8	52640200	52641000	wP	sE	P/E	NA	NA
chr8	52642200	52644400	Non-re	sE	E/Non-re	NA	NA
chr8	52655200	52655800	Non-re	wE	E/Non-re	NA	NA
chr8	52671600	52672000	wE	wE	wE	NA	NA
chr8	52676400	52677600	wE	sE	aE	NA	NA
chr8	52715400	52717000	wE	wE	wE	NA	NA
chr8	52756400	52757600	wE	wE	wE	NA	NA
chr8	52995600	52997000	sE	sE	sE	NA	NA
chr8	53037800	53038000	wP	wE	P/E	NA	NA
chr8	53042600	53043200	wE	wE	wE	NA	NA
chr8	53062800	53066200	wE	wE	wE	NA	NA
chr8	53159200	53159600	Non-re	wE	E/Non-re	NA	NA
chr8	53160000	53160800	wE	sE	aE	NA	NA
chr8	53192200	53192400	Non-re	wE	E/Non-re	NA	NA
chr8	53193800	53195400	pE	sE	aE	NA	NA
chr8	53210200	53210800	wE	wE	wE	NA	NA
chr8	53227200	53229200	pE	sE	aE	NA	NA
chr8	53232400	53233000	wE	wE	wE	NA	NA
chr8	53241400	53242200	wE	wE	wE	NA	NA
chr8	53242800	53243000	Non-re	wE	E/Non-re	NA	NA
chr8	53256200	53257200	wE	wE	wE	NA	NA
chr8	53340400	53341600	wE	sE	aE	NA	NA
chr8	53360600	53361800	wE	wE	wE	NA	NA
chr8	53378000	53380000	wE	sE	aE	NA	NA
chr8	53416800	53417200	Non-re	wE	E/Non-re	gE	ENSPPYG00000018582
chr8	53472000	53474200	sE	sE	sE	gE	ENSPPYG00000018582
chr8	53474600	53482200	sP	sP	sP	P	ENSPPYG00000018582
chr8	53486600	53486800	Non-re	wE	E/Non-re	prE	ENSPPYG00000018582
chr8	53487600	53487800	Non-re	wE	E/Non-re	NA	NA
chr8	53497000	53498800	sE	sE	sE	NA	NA
chr8	53516600	53521400	sE	sE	sE	NA	NA
chr8	53522800	53524800	sE	sE	sE	NA	NA
chr8	53534000	53534400	wE	wE	wE	NA	NA
chr8	53547000	53549800	sP	sP	sP	PiE	ENSPPYG00000018582
chr8	53595200	53596000	wE	wE	wE	NA	NA
chr8	53656400	53657800	wE	wE	wE	NA	NA
chr8	53700000	53700400	Non-re	pE	E/Non-re	NA	NA
chr8	53706200	53707000	Non-re	wE	E/Non-re	NA	NA
chr8	53729600	53730200	wE	wE	wE	NA	NA
chr8	53851400	53852000	wE	wE	wE	NA	NA
chr8	53899400	53899800	wE	wE	wE	NA	NA
chr8	53983000	53984200	wE	wE	wE	NA	NA
chr8	54013400	54013800	wE	wE	wE	NA	NA
chr8	54030000	54031600	wE	pE	aE	NA	NA
chr8	54072600	54073400	wE	wE	wE	NA	NA
chr8	54090000	54092200	wP	sP	aP	NA	NA
chr8	54168200	54169600	sE	sE	sE	gE	ENSPPYG00000018583
chr8	54187400	54188600	pE	pE	pE	P	ENSPPYG00000018583
chr8	54333800	54339800	sP	sP	sP	P	ENSPPYG00000018584
chr8	54397000	54397400	wE	wE	wE	NA	NA
chr8	54397800	54398600	wE	wE	wE	NA	NA
chr8	54453600	54453800	Non-re	wP	P/Non-re	NA	NA
chr8	54457000	54457400	Non-re	wE	E/Non-re	NA	NA
chr8	54463000	54463600	Non-re	wE	E/Non-re	NA	NA
chr8	54474600	54475400	wE	wE	wE	NA	NA
chr8	54575400	54578400	Non-re	pE	E/Non-re	P	ENSPPYG00000018585
chr8	54667200	54667600	wE	wP	P/E	NA	NA
chr8	54735400	54738200	wE	wE	wE	NA	NA
chr8	54793800	54796400	Non-re	sE	E/Non-re	NA	NA
chr8	54812600	54815200	wE	sE	aE	NA	NA
chr8	54853800	54854800	Non-re	sE	E/Non-re	NA	NA
chr8	54880000	54881000	Non-re	wE	E/Non-re	gE	ENSPPYG00000018586
chr8	54887200	54888200	Non-re	wE	E/Non-re	gE	ENSPPYG00000018586
chr8	54894800	54897400	wE	wE	wE	gE	ENSPPYG00000018586
chr8	54901800	54903400	Non-re	pP	P/Non-re	P	ENSPPYG00000018586
chr8	54905600	54905800	Non-re	wE	E/Non-re	prE	ENSPPYG00000018586
chr8	54911600	54912000	Non-re	wE	E/Non-re	prE	ENSPPYG00000018586
chr8	54950800	54952000	Non-re	sE	E/Non-re	NA	NA
chr8	54965200	54966000	Non-re	wE	E/Non-re	NA	NA
chr8	54987600	54988800	wP	sE	P/E	NA	NA
chr8	54997800	54998400	wE	wE	wE	NA	NA
chr8	55018200	55024200	wE	sE	aE	NA	NA
chr8	55031800	55035200	Non-re	sE	E/Non-re	NA	NA
chr8	55043800	55044000	Non-re	wE	E/Non-re	NA	NA
chr8	55153200	55153600	Non-re	wE	E/Non-re	NA	NA
chr8	55157800	55158200	Non-re	wE	E/Non-re	NA	NA
chr8	55165000	55166600	Non-re	wE	E/Non-re	NA	NA
chr8	55176400	55177600	Non-re	sE	E/Non-re	NA	NA
chr8	55187600	55189200	wP	sE	P/E	NA	NA
chr8	55256600	55258200	Non-re	sE	E/Non-re	NA	NA
chr8	55259400	55260400	Non-re	sE	E/Non-re	NA	NA
chr8	55264000	55271200	wE	sE	aE	NA	NA
chr8	55272200	55274000	Non-re	sE	E/Non-re	NA	NA
chr8	55281400	55281600	Non-re	wE	E/Non-re	NA	NA
chr8	55284200	55290600	wE	sE	aE	NA	NA
chr8	55298200	55298800	wE	wE	wE	NA	NA
chr8	55299200	55300000	wE	wE	wE	NA	NA
chr8	55303000	55303200	wE	wE	wE	NA	NA
chr8	55304200	55304400	wE	wE	wE	NA	NA
chr8	55307400	55307800	Non-re	wE	E/Non-re	NA	NA
chr8	55330600	55332400	pP	wP	aP	NA	NA
chr8	55339400	55339600	Non-re	wE	E/Non-re	NA	NA
chr8	55345200	55347000	wE	sE	aE	NA	NA
chr8	55410800	55411200	wE	wE	wE	NA	NA
chr8	55413000	55413200	Non-re	wE	E/Non-re	gE	ENSPPYG00000018587
chr8	55420800	55422000	sE	wE	aE	gE	ENSPPYG00000018587
chr8	55424400	55425200	sE	wE	aE	gE	ENSPPYG00000018587
chr8	55469000	55470400	sE	sE	sE	gE	ENSPPYG00000018587
chr8	55479000	55479600	Non-re	wE	E/Non-re	gE	ENSPPYG00000018587
chr8	55542000	55543000	sE	sE	sE	gE	ENSPPYG00000018587
chr8	55543600	55550600	sP	sP	sP	P	ENSPPYG00000018587
chr8	55580400	55586000	pP	pP	pP	gE	ENSPPYG00000018588
chr8	55587000	55590200	pE	sE	aE	gE	ENSPPYG00000018588
chr8	55605200	55609000	wE	sE	aE	EiE	ENSPPYG00000018588
chr8	55647600	55652600	sE	sE	sE	gE	ENSPPYG00000018588
chr8	55660400	55665400	sE	sE	sE	gE	ENSPPYG00000018588
chr8	55668600	55668800	wE	wE	wE	NA	NA
chr8	55669800	55670400	wE	sE	aE	NA	NA
chr8	55676400	55678600	sE	sE	sE	gE	ENSPPYG00000018589
chr8	55679800	55681000	wE	sE	aE	gE	ENSPPYG00000018589
chr8	55681400	55687200	sE	sE	sE	gE	ENSPPYG00000018589
chr8	55688000	55688800	wE	sE	aE	gE	ENSPPYG00000018589
chr8	55691200	55691800	Non-re	sE	E/Non-re	gE	ENSPPYG00000018589
chr8	55694000	55696800	sE	sE	sE	gE	ENSPPYG00000018589
chr8	55698600	55701800	sE	sE	sE	gE	ENSPPYG00000018589
chr8	55715600	55717800	sE	sE	sE	PiE	ENSPPYG00000018589
chr8	55718800	55721600	sE	sE	sE	gE	ENSPPYG00000018589
chr8	55723800	55730600	sP	sP	sP	P	ENSPPYG00000018589
chr8	55753400	55753800	Non-re	sE	E/Non-re	gE	ENSPPYG00000018590
chr8	55777600	55778400	sE	sE	sE	gE	ENSPPYG00000018590
chr8	55790000	55791200	sE	sE	sE	gE	ENSPPYG00000018590
chr8	55792200	55794600	sE	sE	sE	gE	ENSPPYG00000018590
chr8	55801200	55801600	wP	sE	P/E	gE	ENSPPYG00000018590
chr8	55802800	55805400	sE	sE	sE	gE	ENSPPYG00000018590
chr8	55806200	55808800	sP	sP	sP	P	ENSPPYG00000018590
chr8	55857800	55858800	wE	sE	aE	NA	NA
chr8	55870200	55871600	pE	wE	aE	NA	NA
chr8	55872600	55873400	wE	wE	wE	NA	NA
chr8	55874400	55874600	wE	wE	wE	NA	NA
chr8	55883600	55884200	Non-re	wE	E/Non-re	NA	NA
chr8	56114000	56114200	Non-re	pE	E/Non-re	NA	NA
chr8	56204000	56204200	Non-re	pE	E/Non-re	NA	NA
chr8	56283000	56283400	Non-re	wE	E/Non-re	NA	NA
chr8	56284400	56285200	pE	wP	P/E	NA	NA
chr8	56289000	56295200	wE	sE	aE	NA	NA
chr8	56345400	56347000	Non-re	wE	E/Non-re	P	ENSPPYG00000018594
chr8	56491600	56492400	wE	wE	wE	NA	NA
chr8	56530200	56530600	wP	wE	P/E	NA	NA
chr8	56564400	56566000	wE	wE	wE	NA	NA
chr8	56615800	56616200	wE	wE	wE	NA	NA
chr8	56620800	56622400	wE	wE	wE	NA	NA
chr8	56629600	56633600	wE	wE	wE	NA	NA
chr8	56691200	56691800	wE	wP	P/E	NA	NA
chr8	56692400	56694200	sE	sE	sE	NA	NA
chr8	56695000	56704600	sE	sE	sE	NA	NA
chr8	56732400	56737000	sE	sE	sE	NA	NA
chr8	56784000	56786000	wE	wE	wE	NA	NA
chr8	56886400	56888200	sE	wE	aE	gE	ENSPPYG00000018595
chr8	56901000	56913400	sE	sE	sE	gE	ENSPPYG00000018595
chr8	56974800	56982200	sE	sE	sE	gE	ENSPPYG00000018595
chr8	56991800	56996600	sE	sE	sE	gE	ENSPPYG00000018595
chr8	57007400	57009000	sE	sE	sE	gE	ENSPPYG00000018595
chr8	57013600	57016600	sE	wE	aE	gE	ENSPPYG00000018595
chr8	57034800	57047200	sE	sE	sE	gE	ENSPPYG00000018595
chr8	57074200	57086000	sE	wE	aE	gE	ENSPPYG00000018595
chr8	57110200	57111800	wE	wE	wE	gE	ENSPPYG00000018595
chr8	57158200	57159800	sE	wE	aE	gE	ENSPPYG00000018595
chr8	57498400	57499800	Non-re	sE	E/Non-re	prE	ENSPPYG00000027646
chr8	57518600	57520600	sE	sE	sE	gE	ENSPPYG00000018596
chr8	57537600	57550400	sP	sP	sP	P	ENSPPYG00000018597
chr8	57554200	57558800	sE	sE	sE	gE	ENSPPYG00000018597
chr8	57567400	57569200	Non-re	sE	E/Non-re	gE	ENSPPYG00000018597
chr8	57587800	57588600	sE	sE	sE	gE	ENSPPYG00000018597
chr8	57591600	57593200	sE	sE	sE	gE	ENSPPYG00000018597
chr8	57608600	57612000	sE	sE	sE	EiE	ENSPPYG00000018597
chr8	57614200	57622600	sP	sP	sP	PiE	ENSPPYG00000018597
chr8	57633400	57637800	sE	wE	aE	NA	NA
chr8	57646400	57647200	wE	sE	aE	EiE	ENSPPYG00000018597
chr8	57649400	57650800	wE	wE	wE	NA	NA
chr8	57673600	57674600	sE	wE	aE	NA	NA
chr8	57675000	57683400	sE	sE	sE	P	ENSPPYG00000023210
chr8	57684600	57691000	sE	sE	sE	PiE	ENSPPYG00000023210
chr8	57692200	57698200	sE	sE	sE	EiE	ENSPPYG00000018597
chr8	57699600	57701400	sE	sE	sE	PiE	ENSPPYG00000018597
chr8	57703200	57709000	sE	sE	sE	PiE	ENSPPYG00000018597
chr8	57711200	57712400	sE	sE	sE	prE	ENSPPYG00000018598
chr8	57713000	57720200	sE	sE	sE	P	ENSPPYG00000018598
chr8	57722600	57726400	sE	sE	sE	gE	ENSPPYG00000018598
chr8	57736400	57737600	sE	sE	sE	gE	ENSPPYG00000018598
chr8	57753800	57754000	wE	wE	wE	gE	ENSPPYG00000018598
chr8	57758000	57764400	sE	sE	sE	gE	ENSPPYG00000018598
chr8	57764800	57774600	sE	sE	sE	gE	ENSPPYG00000018598
chr8	57782200	57786200	sE	sE	sE	gE	ENSPPYG00000018598
chr8	57791400	57794200	sE	wE	aE	EiE	ENSPPYG00000018598
chr8	57795600	57797400	wE	sE	aE	NA	NA
chr8	57805400	57806600	wE	wE	wE	NA	NA
chr8	57815200	57816600	wE	wE	wE	NA	NA
chr8	57839400	57841000	sE	wE	aE	NA	NA
chr8	57892200	57892600	pE	pE	pE	gE	ENSPPYG00000018601
chr8	57896600	57897200	pE	pE	pE	P	ENSPPYG00000018601
chr8	57934800	57937200	sP	sP	sP	NA	NA
chr8	57941800	57943200	wE	wE	wE	NA	NA
chr8	57989400	57994400	sP	sP	sP	P	ENSPPYG00000018604
chr8	58242000	58242400	wE	sE	aE	P	ENSPPYG00000018606
chr8	58264200	58264800	Non-re	sE	E/Non-re	NA	NA
chr8	58288400	58288600	wE	wE	wE	NA	NA
chr8	58293000	58293400	wE	wE	wE	NA	NA
chr8	58298600	58299800	wE	wE	wE	NA	NA
chr8	58319600	58324600	sE	sE	sE	NA	NA
chr8	58338000	58338200	Non-re	wE	E/Non-re	NA	NA
chr8	58338800	58340800	wE	sE	aE	NA	NA
chr8	58342800	58343800	wE	wE	wE	NA	NA
chr8	58353800	58356400	wE	sE	aE	NA	NA
chr8	58403600	58404400	wE	sE	aE	NA	NA
chr8	58457000	58458800	wE	wE	wE	NA	NA
chr8	58523200	58523600	wE	wE	wE	NA	NA
chr8	58549400	58551000	wE	wE	wE	NA	NA
chr8	58624000	58624800	wE	wE	wE	NA	NA
chr8	58667800	58669400	wE	wE	wE	NA	NA
chr8	58698200	58699000	Non-re	wE	E/Non-re	NA	NA
chr8	58776200	58778400	sE	sE	sE	gE	ENSPPYG00000018607
chr8	58796600	58804800	sP	sP	sP	P	ENSPPYG00000018607
chr8	58808600	58809000	wE	wE	wE	prE	ENSPPYG00000018607
chr8	59029800	59030000	Non-re	wE	E/Non-re	NA	NA
chr8	59031200	59031600	Non-re	wE	E/Non-re	NA	NA
chr8	59052800	59055600	wE	wE	wE	NA	NA
chr8	59057000	59061800	pE	sE	aE	NA	NA
chr8	59132400	59133400	Non-re	wE	E/Non-re	NA	NA
chr8	59294000	59294800	wE	wE	wE	NA	NA
chr8	59323800	59325200	wE	pE	aE	NA	NA
chr8	59338400	59339400	wE	wE	wE	NA	NA
chr8	59360800	59363000	sE	wE	aE	NA	NA
chr8	59371400	59372200	wE	wE	wE	NA	NA
chr8	59495000	59496600	wE	wE	wE	NA	NA
chr8	59671000	59672000	wP	wP	wP	NA	NA
chr8	59727600	59729200	wP	wP	wP	NA	NA
chr8	59945600	59954000	sP	pP	aP	EiE	ENSPPYG00000018609
chr8	60071200	60073600	sE	wE	aE	NA	NA
chr8	60082200	60084800	sE	wE	aE	NA	NA
chr8	60088800	60096800	sE	sE	sE	prE	ENSPPYG00000018609
chr8	60099200	60100400	sE	pE	aE	P	ENSPPYG00000018609
chr8	60101600	60104200	sE	wE	aE	gE	ENSPPYG00000018609
chr8	60105200	60105600	wE	wE	wE	NA	NA
chr8	60107000	60112800	sE	sE	sE	NA	NA
chr8	60115000	60116800	sE	wE	aE	NA	NA
chr8	60117200	60120000	wE	wE	wE	NA	NA
chr8	60122200	60125600	sE	sE	sE	NA	NA
chr8	60278000	60279800	sE	wE	aE	NA	NA
chr8	60291800	60294200	wE	wE	wE	NA	NA
chr8	60365800	60368400	sP	wP	aP	P	ENSPPYG00000018610
chr8	60372600	60374400	wP	wP	wP	gE	ENSPPYG00000018610
chr8	60375400	60375800	wP	wE	P/E	gE	ENSPPYG00000018610
chr8	60414200	60416200	sE	sE	sE	NA	NA
chr8	60512800	60519200	sP	sP	sP	P	ENSPPYG00000018612
chr8	60525400	60526000	wE	wE	wE	PiE	ENSPPYG00000018612
chr8	60552000	60560800	sP	sE	P/E	PiE	ENSPPYG00000018612
chr8	60593400	60594400	sE	wE	aE	gE	ENSPPYG00000018613
chr8	60605200	60606200	sE	wE	aE	gE	ENSPPYG00000018613
chr8	60614200	60618000	sP	sP	sP	P	ENSPPYG00000018613
chr8	60620800	60621000	wE	wE	wE	P	ENSPPYG00000027980
chr8	60659600	60661800	wE	sE	aE	NA	NA
chr8	60680000	60681000	wE	wE	wE	NA	NA
chr8	60686200	60691000	wE	sE	aE	EiE	ENSPPYG00000025727
chr8	60727400	60727600	wE	wE	wE	NA	NA
chr8	60740600	60744400	wE	sE	aE	NA	NA
chr8	60758000	60762400	Non-re	sE	E/Non-re	NA	NA
chr8	60764600	60765200	Non-re	wE	E/Non-re	NA	NA
chr8	60765600	60765800	Non-re	wE	E/Non-re	NA	NA
chr8	60772400	60784000	wE	sE	aE	gE	ENSPPYG00000018614
chr8	60785000	60786000	Non-re	sE	E/Non-re	gE	ENSPPYG00000018614
chr8	60790600	60793000	Non-re	sE	E/Non-re	P	ENSPPYG00000025727
chr8	60793800	60795000	Non-re	wE	E/Non-re	prE	ENSPPYG00000025727
chr8	60799800	60803400	wE	sE	aE	gE	ENSPPYG00000018614
chr8	60805800	60808200	Non-re	sE	E/Non-re	gE	ENSPPYG00000018614
chr8	60815200	60821200	Non-re	sE	E/Non-re	gE	ENSPPYG00000018614
chr8	60823800	60826000	Non-re	sE	E/Non-re	gE	ENSPPYG00000018614
chr8	60829200	60832800	wE	sE	aE	gE	ENSPPYG00000018614
chr8	60833600	60835600	Non-re	sE	E/Non-re	gE	ENSPPYG00000018614
chr8	60837200	60839400	Non-re	sE	E/Non-re	gE	ENSPPYG00000018614
chr8	60843400	60844200	Non-re	sE	E/Non-re	gE	ENSPPYG00000018614
chr8	60848000	60848800	Non-re	wE	E/Non-re	gE	ENSPPYG00000018614
chr8	60854800	60855000	Non-re	wE	E/Non-re	gE	ENSPPYG00000018614
chr8	60855400	60861200	wE	sE	aE	gE	ENSPPYG00000018614
chr8	60864400	60867000	wE	sE	aE	gE	ENSPPYG00000018614
chr8	60871000	60874600	Non-re	sE	E/Non-re	EiE	ENSPPYG00000018613
chr8	60891200	60891400	Non-re	wE	E/Non-re	gE	ENSPPYG00000018614
chr8	60898400	60901600	wE	sE	aE	gE	ENSPPYG00000018614
chr8	60903000	60904800	Non-re	sE	E/Non-re	gE	ENSPPYG00000018614
chr8	60906000	60915400	wE	sE	aE	gE	ENSPPYG00000018614
chr8	60916200	60923000	sE	sE	sE	gE	ENSPPYG00000018614
chr8	60949800	60955600	wE	sE	aE	gE	ENSPPYG00000018614
chr8	60956600	60963800	wE	sE	aE	gE	ENSPPYG00000018614
chr8	60964600	60976800	wE	sE	aE	gE	ENSPPYG00000018614
chr8	61009800	61010400	Non-re	sE	E/Non-re	gE	ENSPPYG00000018614
chr8	61011400	61012600	Non-re	sE	E/Non-re	gE	ENSPPYG00000018614
chr8	61028200	61033800	Non-re	sE	E/Non-re	gE	ENSPPYG00000018614
chr8	61036600	61037000	Non-re	sE	E/Non-re	gE	ENSPPYG00000018614
chr8	61043600	61044000	Non-re	wE	E/Non-re	gE	ENSPPYG00000018614
chr8	61046200	61057000	Non-re	sE	E/Non-re	gE	ENSPPYG00000018614
chr8	61058800	61061600	Non-re	sE	E/Non-re	gE	ENSPPYG00000018614
chr8	61063400	61064400	Non-re	sE	E/Non-re	gE	ENSPPYG00000018614
chr8	61065000	61069400	Non-re	sE	E/Non-re	gE	ENSPPYG00000018614
chr8	61070200	61072000	Non-re	sE	E/Non-re	gE	ENSPPYG00000018614
chr8	61072400	61073000	Non-re	sE	E/Non-re	gE	ENSPPYG00000018614
chr8	61074800	61076000	Non-re	sE	E/Non-re	gE	ENSPPYG00000018614
chr8	61131000	61131200	Non-re	wE	E/Non-re	prE	ENSPPYG00000024767
chr8	61132600	61138800	wE	sE	aE	EiE	ENSPPYG00000018614
chr8	61153800	61154600	Non-re	wE	E/Non-re	NA	NA
chr8	61201200	61201400	Non-re	wE	E/Non-re	NA	NA
chr8	61232600	61236200	Non-re	sE	E/Non-re	NA	NA
chr8	61239200	61239400	Non-re	wE	E/Non-re	NA	NA
chr8	61240400	61240800	wE	wE	wE	NA	NA
chr8	61247800	61248200	Non-re	sE	E/Non-re	NA	NA
chr8	61249000	61250600	wE	sE	aE	NA	NA
chr8	61254000	61262000	sE	sP	P/E	NA	NA
chr8	61262800	61264600	Non-re	sE	E/Non-re	NA	NA
chr8	61266800	61273200	pE	sE	aE	NA	NA
chr8	61275200	61275400	Non-re	wE	E/Non-re	NA	NA
chr8	61276600	61278400	Non-re	sE	E/Non-re	NA	NA
chr8	61279400	61292600	wE	sP	P/E	NA	NA
chr8	61296000	61299000	wE	sE	aE	NA	NA
chr8	61299600	61303400	wE	sE	aE	NA	NA
chr8	61304000	61317600	wE	sE	aE	NA	NA
chr8	61319200	61319800	Non-re	wE	E/Non-re	NA	NA
chr8	61400800	61403400	wE	sE	aE	NA	NA
chr8	61587600	61589200	wE	sE	aE	NA	NA
chr8	61634600	61635000	Non-re	wE	E/Non-re	NA	NA
chr8	61640400	61641000	wE	wE	wE	NA	NA
chr8	61658200	61661000	Non-re	wE	E/Non-re	NA	NA
chr8	61664200	61664800	Non-re	wE	E/Non-re	NA	NA
chr8	61667000	61668400	wE	wE	wE	NA	NA
chr8	61680400	61683600	pE	sE	aE	NA	NA
chr8	61709800	61710200	wE	wE	wE	NA	NA
chr8	61736000	61736400	wP	wP	wP	NA	NA
chr8	61772200	61773000	wE	wE	wE	NA	NA
chr8	61909000	61910200	wE	wE	wE	PiE	ENSPPYG00000025727
chr8	61956400	61962200	sE	wE	aE	NA	NA
chr8	62019600	62021000	wE	wE	wE	NA	NA
chr8	62045600	62046600	wE	wE	wE	NA	NA
chr8	62050800	62053600	sE	pE	aE	NA	NA
chr8	62289400	62291400	pP	pE	P/E	P	ENSPPYG00000018615
chr8	62416800	62418800	wE	wE	wE	NA	NA
chr8	62426800	62427600	wE	wP	P/E	NA	NA
chr8	62491400	62493800	sE	sE	sE	NA	NA
chr8	62494200	62495000	wE	wE	wE	NA	NA
chr8	62497800	62498400	wE	wE	wE	NA	NA
chr8	62515200	62517800	sE	sE	sE	prE	ENSPPYG00000027998
chr8	62540600	62543600	sP	sP	sP	P	ENSPPYG00000018617
chr8	62544600	62547000	sE	sE	sE	gE	ENSPPYG00000018617
chr8	62547400	62548200	sE	wE	aE	gE	ENSPPYG00000018617
chr8	62549600	62551400	sE	sE	sE	gE	ENSPPYG00000018617
chr8	62554800	62557000	sE	sE	sE	gE	ENSPPYG00000018617
chr8	62572000	62574200	sE	sE	sE	gE	ENSPPYG00000018617
chr8	62597400	62599600	sE	sE	sE	gE	ENSPPYG00000018617
chr8	62605800	62606200	Non-re	wE	E/Non-re	gE	ENSPPYG00000018617
chr8	62608400	62609600	sE	sE	sE	gE	ENSPPYG00000018617
chr8	62627400	62628000	Non-re	sE	E/Non-re	gE	ENSPPYG00000018617
chr8	62642400	62646400	sE	sE	sE	gE	ENSPPYG00000018617
chr8	62673800	62678200	sP	sP	sP	PiE	ENSPPYG00000018617
chr8	62684200	62685800	wE	wE	wE	NA	NA
chr8	62700200	62702600	sP	wP	aP	EiE	ENSPPYG00000018617
chr8	62737200	62739600	sE	sP	P/E	NA	NA
chr8	62767400	62770600	sE	sE	sE	gE	ENSPPYG00000018618
chr8	62774200	62781600	sE	sE	sE	gE	ENSPPYG00000018618
chr8	62798800	62809000	sE	sE	sE	gE	ENSPPYG00000018618
chr8	62813200	62823800	sE	sE	sE	gE	ENSPPYG00000018618
chr8	62827800	62831400	sE	sE	sE	gE	ENSPPYG00000018618
chr8	62851200	62852000	sE	sE	sE	gE	ENSPPYG00000018618
chr8	62908400	62911800	wE	sE	aE	NA	NA
chr8	62947000	62955200	sP	sE	P/E	PiE	ENSPPYG00000018617
chr8	62969000	62969200	wE	wE	wE	EiE	ENSPPYG00000018617
chr8	62969600	62977600	sE	sE	sE	EiE	ENSPPYG00000018617
chr8	62999400	63000200	wE	wE	wE	NA	NA
chr8	63000800	63006600	sE	sE	sE	NA	NA
chr8	63017400	63017600	wE	wE	wE	NA	NA
chr8	63018400	63023200	sE	wE	aE	EiE	ENSPPYG00000018617
chr8	63044000	63047600	sE	wE	aE	EiE	ENSPPYG00000018617
chr8	63049600	63051800	sE	sE	sE	NA	NA
chr8	63059800	63060200	wE	wE	wE	NA	NA
chr8	63083600	63086000	sE	wE	aE	NA	NA
chr8	63089000	63093800	sE	sE	sE	NA	NA
chr8	63095600	63099000	sE	wE	aE	NA	NA
chr8	63114600	63123000	sE	sE	sE	NA	NA
chr8	63125000	63125600	sE	wE	aE	NA	NA
chr8	63159800	63161600	sP	sP	sP	NA	NA
chr8	63164400	63164800	wE	wE	wE	NA	NA
chr8	63174400	63176400	wE	wE	wE	NA	NA
chr8	63192000	63194000	wE	wE	wE	NA	NA
chr8	63312000	63312200	Non-re	wP	P/Non-re	gE	ENSPPYG00000018621
chr8	63388000	63388800	wE	wE	wE	gE	ENSPPYG00000018621
chr8	63391800	63392400	Non-re	wE	E/Non-re	gE	ENSPPYG00000018621
chr8	63491000	63492400	wE	wE	wE	gE	ENSPPYG00000018621
chr8	63520200	63521400	wE	wE	wE	gE	ENSPPYG00000018621
chr8	63533600	63535200	wE	wE	wE	gE	ENSPPYG00000018622
chr8	63555400	63556000	wE	wE	wE	gE	ENSPPYG00000018622
chr8	63624400	63625600	wE	wE	wE	gE	ENSPPYG00000018622
chr8	63670600	63674400	sE	sE	sE	P	ENSPPYG00000023815
chr8	63690800	63692200	sE	wE	aE	gE	ENSPPYG00000018622
chr8	63701200	63701400	Non-re	wE	E/Non-re	gE	ENSPPYG00000018622
chr8	63703400	63707400	sE	sE	sE	gE	ENSPPYG00000018622
chr8	63708200	63708600	wE	wE	wE	gE	ENSPPYG00000018622
chr8	63722200	63722400	wE	wE	wE	gE	ENSPPYG00000018622
chr8	63732800	63734800	sE	sE	sE	gE	ENSPPYG00000018622
chr8	63745800	63747600	sE	sE	sE	gE	ENSPPYG00000018622
chr8	63751400	63752600	sE	wE	aE	gE	ENSPPYG00000018622
chr8	63753600	63762200	sP	sP	sP	P	ENSPPYG00000018622
chr8	63887000	63888600	wE	wE	wE	NA	NA
chr8	63937400	63938600	wE	pE	aE	NA	NA
chr8	64179400	64180000	wE	wE	wE	NA	NA
chr8	64211000	64211800	wE	wE	wE	NA	NA
chr8	64235000	64238800	wE	wE	wE	NA	NA
chr8	64257400	64261600	wE	wE	wE	NA	NA
chr8	64291000	64292000	Non-re	wP	P/Non-re	prE	ENSPPYG00000018623
chr8	64293400	64295400	pE	pP	P/E	P	ENSPPYG00000018623
chr8	64570200	64571000	Non-re	wE	E/Non-re	gE	ENSPPYG00000018623
chr8	64663400	64664400	Non-re	wE	E/Non-re	gE	ENSPPYG00000018623
chr8	65159400	65159600	Non-re	wE	E/Non-re	gE	ENSPPYG00000018624
chr8	65163200	65163600	Non-re	wE	E/Non-re	gE	ENSPPYG00000018624
chr8	65168400	65168600	Non-re	wE	E/Non-re	gE	ENSPPYG00000018624
chr8	65179000	65182400	sP	sP	sP	P	ENSPPYG00000018624
chr8	65252800	65253800	pE	pE	pE	P	ENSPPYG00000018625
chr8	65326400	65336400	sP	sP	sP	P	ENSPPYG00000018626
chr8	65338800	65340200	sE	sE	sE	PiE	ENSPPYG00000018626
chr8	65342800	65343400	sE	sE	sE	gE	ENSPPYG00000018626
chr8	65344000	65345200	Non-re	sE	E/Non-re	gE	ENSPPYG00000018626
chr8	65350200	65354200	sE	sE	sE	PiE	ENSPPYG00000018626
chr8	65356600	65363800	sE	sE	sE	gE	ENSPPYG00000018626
chr8	65365400	65366200	sE	sE	sE	gE	ENSPPYG00000018626
chr8	65379000	65380800	wE	wE	wE	NA	NA
chr8	65382400	65383800	sE	wE	aE	NA	NA
chr8	65565400	65566400	sE	pE	aE	NA	NA
chr8	65665200	65665600	wE	wE	wE	NA	NA
chr8	65672400	65673800	wE	wE	wE	NA	NA
chr8	66087400	66087800	Non-re	wE	E/Non-re	NA	NA
chr8	66091400	66091800	Non-re	wE	E/Non-re	NA	NA
chr8	66498000	66499800	wE	wE	wE	NA	NA
chr8	66706200	66706400	Non-re	wP	P/Non-re	NA	NA
chr8	66709000	66709200	wE	wP	P/E	NA	NA
chr8	66763800	66765000	wE	wE	wE	NA	NA
chr8	66793600	66794000	pE	wP	P/E	prE	ENSPPYG00000018628
chr8	66794800	66795800	pE	pE	pE	prE	ENSPPYG00000018628
chr8	66797400	66802800	pP	pP	pP	P	ENSPPYG00000018628
chr8	66803600	66803800	Non-re	wE	E/Non-re	EiE	ENSPPYG00000018629
chr8	66844800	66845000	Non-re	wE	E/Non-re	gE	ENSPPYG00000018629
chr8	66847600	66854000	wE	sE	aE	gE	ENSPPYG00000018629
chr8	66872800	66873800	wE	wE	wE	gE	ENSPPYG00000018629
chr8	66913200	66914000	wE	wE	wE	PiE	ENSPPYG00000018628
chr8	66978000	66982800	sE	sE	sE	gE	ENSPPYG00000018629
chr8	67019200	67023400	pP	wP	aP	P	ENSPPYG00000018629
chr8	67041600	67042800	sE	sE	sE	NA	NA
chr8	67062400	67063800	wE	wE	wE	NA	NA
chr8	67080800	67082600	wE	wE	wE	NA	NA
chr8	67083600	67086200	sE	sE	sE	NA	NA
chr8	67261800	67262400	wP	wE	P/E	NA	NA
chr8	67312400	67313000	wE	wE	wE	NA	NA
chr8	67338200	67338800	Non-re	wE	E/Non-re	NA	NA
chr8	67792200	67792800	sE	wE	aE	gE	ENSPPYG00000018630
chr8	67793400	67796000	Non-re	sP	P/Non-re	P	ENSPPYG00000018630
chr8	67803800	67808400	sP	sP	sP	P	ENSPPYG00000018631
chr8	67811400	67812600	sE	wE	aE	gE	ENSPPYG00000018631
chr8	67818000	67820000	sE	sE	sE	gE	ENSPPYG00000018631
chr8	67840400	67841200	sE	wE	aE	gE	ENSPPYG00000018631
chr8	67844000	67845600	sE	sE	sE	gE	ENSPPYG00000018631
chr8	67872400	67873800	sE	sE	sE	gE	ENSPPYG00000018631
chr8	67883000	67885800	sE	sE	sE	gE	ENSPPYG00000018631
chr8	67904400	67905400	Non-re	sE	E/Non-re	prE	ENSPPYG00000018633
chr8	67922600	67923200	sE	wE	aE	gE	ENSPPYG00000018632
chr8	67965200	67965600	wE	wE	wE	P	ENSPPYG00000018632
chr8	67978000	67980600	sE	sE	sE	NA	NA
chr8	67982000	67982600	sE	sE	sE	NA	NA
chr8	67993200	67994600	sE	sE	sE	NA	NA
chr8	67998800	68002600	sE	sE	sE	NA	NA
chr8	68004000	68004600	sE	wE	aE	NA	NA
chr8	68005000	68014600	sP	sP	sP	EiE	ENSPPYG00000018634
chr8	68025000	68025400	wE	wE	wE	NA	NA
chr8	68061000	68061400	wE	wE	wE	NA	NA
chr8	68068200	68068800	wE	wE	wE	NA	NA
chr8	68082600	68092800	sE	sE	sE	NA	NA
chr8	68099200	68100400	wE	wE	wE	NA	NA
chr8	68108600	68112200	sE	sE	sE	NA	NA
chr8	68118800	68119600	wE	wE	wE	NA	NA
chr8	68123600	68124200	wE	wE	wE	NA	NA
chr8	68129400	68129600	wE	wE	wE	NA	NA
chr8	68130000	68133800	sE	sE	sE	NA	NA
chr8	68155400	68155600	Non-re	wE	E/Non-re	NA	NA
chr8	68156800	68158400	wE	wE	wE	NA	NA
chr8	68172000	68176200	sE	wE	aE	P	ENSPPYG00000018634
chr8	68188600	68189000	wE	wE	wE	gE	ENSPPYG00000018634
chr8	68193200	68194200	wE	wE	wE	gE	ENSPPYG00000018634
chr8	68242000	68242600	wE	wE	wE	gE	ENSPPYG00000018634
chr8	68274000	68274400	wE	wE	wE	NA	NA
chr8	68278600	68284000	sP	sP	sP	PiE	ENSPPYG00000018635
chr8	68285200	68293400	sE	sE	sE	P	ENSPPYG00000018635
chr8	68295400	68297600	wE	wE	wE	gE	ENSPPYG00000018635
chr8	68343400	68345200	pE	pE	pE	P	ENSPPYG00000018636
chr8	68607200	68615400	sP	sP	sP	P	ENSPPYG00000018638
chr8	68618600	68621400	pP	pP	pP	PiE	ENSPPYG00000018648
chr8	68625800	68627400	wE	wE	wE	gE	ENSPPYG00000018638
chr8	68667400	68672400	sE	wE	aE	P	ENSPPYG00000018639
chr8	68677000	68678200	wE	pE	aE	gE	ENSPPYG00000018639
chr8	68715600	68721000	sE	wE	aE	NA	NA
chr8	68732800	68738000	sE	pE	aE	NA	NA
chr8	68754800	68757600	sE	wE	aE	gE	ENSPPYG00000018640
chr8	68787000	68798000	sP	pP	aP	PiE	ENSPPYG00000018638,ENSPPYG00000018641,ENSPPYG00000024646
chr8	68839200	68841800	sE	sE	sE	P	ENSPPYG00000022774
chr8	68846600	68849600	sE	sE	sE	gE	ENSPPYG00000018641
chr8	68850200	68859000	sP	sP	sP	P	ENSPPYG00000018641
chr8	68862000	68863600	sE	sE	sE	P	ENSPPYG00000018642
chr8	68867400	68869200	sE	sE	sE	gE	ENSPPYG00000018642
chr8	68877800	68878400	wE	wE	wE	NA	NA
chr8	68882200	68883200	wE	wE	wE	NA	NA
chr8	68901800	68903600	pP	pP	pP	P	ENSPPYG00000018644
chr8	68941800	68942800	wE	wE	wE	P	ENSPPYG00000029190
chr8	68963200	68963400	wE	wE	wE	prE	ENSPPYG00000018643
chr8	68965800	68969600	pP	pP	pP	prE	ENSPPYG00000018643
chr8	69008400	69009400	wE	wE	wE	gE	ENSPPYG00000018644
chr8	69026000	69028400	sE	wE	aE	gE	ENSPPYG00000018644
chr8	69068800	69070000	sP	sP	sP	P	ENSPPYG00000018645
chr8	69120800	69121800	wE	wE	wE	NA	NA
chr8	69124600	69125200	wE	wE	wE	NA	NA
chr8	69125600	69130800	sP	sP	sP	P	ENSPPYG00000024646
chr8	69160400	69162400	pE	pE	pE	NA	NA
chr8	69228600	69229400	wP	pE	P/E	prE	ENSPPYG00000018647
chr8	69262200	69269800	sP	sP	sP	P	ENSPPYG00000018648
chr8	69275400	69276400	sE	wE	aE	prE	ENSPPYG00000018648
chr8	69284800	69286000	sE	sE	sE	gE	ENSPPYG00000018649
chr8	69366200	69366400	sE	wE	aE	gE	ENSPPYG00000018649
chr8	69404800	69405600	sE	sE	sE	gE	ENSPPYG00000018650
chr8	69426800	69428000	sE	sE	sE	gE	ENSPPYG00000018650
chr8	69450600	69450800	Non-re	sE	E/Non-re	gE	ENSPPYG00000018650
chr8	69520000	69521000	sE	sE	sE	prE	ENSPPYG00000018650
chr8	69523200	69524200	sE	sE	sE	NA	NA
chr8	69534200	69535200	sE	wE	aE	NA	NA
chr8	69546200	69547000	sE	sE	sE	NA	NA
chr8	69548600	69554000	sP	sP	sP	NA	NA
chr8	69601200	69603400	sE	pE	aE	NA	NA
chr8	69676200	69677400	wE	wE	wE	gE	ENSPPYG00000018651
chr8	69692800	69693200	wP	wE	P/E	gE	ENSPPYG00000018651
chr8	69707800	69710200	sE	sE	sE	gE	ENSPPYG00000018651
chr8	69714800	69717800	wE	sE	aE	gE	ENSPPYG00000018651
chr8	69791000	69792400	wE	wE	wE	gE	ENSPPYG00000018651
chr8	69804200	69805200	wE	wE	wE	gE	ENSPPYG00000018651
chr8	69807400	69809800	sE	sE	sE	gE	ENSPPYG00000018651
chr8	69818200	69819400	wE	sE	aE	gE	ENSPPYG00000018651
chr8	69820800	69822800	wE	sE	aE	gE	ENSPPYG00000018651
chr8	69888000	69888400	wE	wE	wE	gE	ENSPPYG00000018651
chr8	69926000	69931400	wE	sE	aE	gE	ENSPPYG00000018651
chr8	69934000	69934200	wE	wE	wE	gE	ENSPPYG00000018651
chr8	69940200	69942000	wE	sE	aE	gE	ENSPPYG00000018651
chr8	69947400	69948800	wE	wE	wE	gE	ENSPPYG00000018651
chr8	69968600	69969200	Non-re	wE	E/Non-re	NA	NA
chr8	69983800	69985600	wE	wE	wE	NA	NA
chr8	70181600	70182600	pE	pE	pE	gE	ENSPPYG00000018652
chr8	70525600	70526400	pE	wP	P/E	NA	NA
chr8	70594000	70595400	pE	pE	pE	P	ENSPPYG00000018653
chr8	71068000	71069200	wE	wE	wE	gE	ENSPPYG00000018653
chr8	71612800	71614200	wE	wE	wE	NA	NA
chr8	71785400	71794400	pP	pE	P/E	NA	NA
chr8	71958600	71959000	Non-re	wE	E/Non-re	prE	ENSPPYG00000018655
chr8	71972400	71973800	wP	sE	P/E	gE	ENSPPYG00000018656
chr8	71978000	71978400	wE	sE	aE	gE	ENSPPYG00000018656
chr8	71979000	71979400	wP	wP	wP	gE	ENSPPYG00000018656
chr8	72008400	72009400	Non-re	sE	E/Non-re	gE	ENSPPYG00000018656
chr8	72013600	72016600	pE	sE	aE	gE	ENSPPYG00000018656
chr8	72023000	72028000	pE	sE	aE	gE	ENSPPYG00000018656
chr8	72028600	72028800	Non-re	wE	E/Non-re	gE	ENSPPYG00000018656
chr8	72049200	72050400	wE	wE	wE	gE	ENSPPYG00000018656
chr8	72054200	72055000	Non-re	sE	E/Non-re	gE	ENSPPYG00000018656
chr8	72055600	72056600	wE	sE	aE	gE	ENSPPYG00000018656
chr8	72059800	72070400	wE	sE	aE	gE	ENSPPYG00000018656
chr8	72072600	72073200	wE	wE	wE	gE	ENSPPYG00000018656
chr8	72074000	72075600	wE	wE	wE	gE	ENSPPYG00000018656
chr8	72077600	72085000	wE	sE	aE	gE	ENSPPYG00000018656
chr8	72090000	72090200	Non-re	wE	E/Non-re	gE	ENSPPYG00000018656
chr8	72091400	72091600	Non-re	wE	E/Non-re	gE	ENSPPYG00000018656
chr8	72092000	72093400	Non-re	wE	E/Non-re	gE	ENSPPYG00000018656
chr8	72095800	72097200	Non-re	sE	E/Non-re	gE	ENSPPYG00000018656
chr8	72097600	72099000	wE	sE	aE	gE	ENSPPYG00000018656
chr8	72101600	72102200	Non-re	wE	E/Non-re	gE	ENSPPYG00000018656
chr8	72106200	72106600	Non-re	wE	E/Non-re	gE	ENSPPYG00000018656
chr8	72121200	72122600	pE	sE	aE	gE	ENSPPYG00000018656
chr8	72125000	72133000	pE	sE	aE	gE	ENSPPYG00000018656
chr8	72134200	72141400	pP	sP	aP	P	ENSPPYG00000018656
chr8	72376600	72377000	pE	pE	pE	NA	NA
chr8	72401000	72402200	wE	pE	aE	gE	ENSPPYG00000018658
chr8	72410600	72413200	pE	pE	pE	P	ENSPPYG00000018658
chr8	72430600	72431200	pE	wP	P/E	NA	NA
chr8	72451200	72452000	wE	wE	wE	NA	NA
chr8	72474600	72476000	sE	sE	sE	gE	ENSPPYG00000029582
chr8	72494400	72495600	sE	wE	aE	gE	ENSPPYG00000029582
chr8	72498000	72505000	sE	sE	sE	gE	ENSPPYG00000029582
chr8	72506400	72507200	wE	wE	wE	gE	ENSPPYG00000029582
chr8	72508200	72508600	wE	wE	wE	gE	ENSPPYG00000029582
chr8	72520000	72521000	wE	wE	wE	gE	ENSPPYG00000029582
chr8	72531600	72532600	wE	wE	wE	gE	ENSPPYG00000029582
chr8	72559000	72559200	wE	wE	wE	gE	ENSPPYG00000029582
chr8	72559800	72569400	sE	sE	sE	gE	ENSPPYG00000029582
chr8	72573400	72574200	sE	wE	aE	gE	ENSPPYG00000029582
chr8	72583800	72585400	sE	wE	aE	gE	ENSPPYG00000029582
chr8	72590600	72595000	sE	wE	aE	gE	ENSPPYG00000029582
chr8	72633000	72633800	wE	wE	wE	gE	ENSPPYG00000029582
chr8	72636000	72637400	sE	wE	aE	gE	ENSPPYG00000029582
chr8	72658800	72663400	sE	sE	sE	NA	NA
chr8	72666600	72667400	wE	wE	wE	NA	NA
chr8	72669200	72669400	wE	wE	wE	NA	NA
chr8	72672800	72683400	sE	sE	sE	NA	NA
chr8	72688000	72689800	sE	wE	aE	NA	NA
chr8	72695200	72696200	wE	wE	wE	prE	ENSPPYG00000023762
chr8	72702200	72702400	wE	wE	wE	prE	ENSPPYG00000023762
chr8	72707600	72708600	wE	wE	wE	NA	NA
chr8	72710400	72723600	sE	sE	sE	NA	NA
chr8	72726600	72727400	wE	wE	wE	NA	NA
chr8	72730400	72733200	sE	sE	sE	NA	NA
chr8	72740400	72741000	wE	wE	wE	NA	NA
chr8	72748000	72751800	sP	sP	sP	NA	NA
chr8	72753000	72755800	sP	sP	sP	NA	NA
chr8	72817600	72819200	wE	wE	wE	NA	NA
chr8	72881800	72883000	wE	wE	wE	EiE	ENSPPYG00000029582
chr8	72937400	72939200	sE	sE	sE	PiE	ENSPPYG00000018660
chr8	72940600	72942600	sE	sE	sE	PiE	ENSPPYG00000018660
chr8	72944800	72948600	sE	sE	sE	prE	ENSPPYG00000028865
chr8	72949200	72961400	sP	sP	sP	P	ENSPPYG00000018660
chr8	72962200	72966000	sP	sE	P/E	prE	ENSPPYG00000018660
chr8	72966600	72967600	sP	sE	P/E	prE	ENSPPYG00000018660
chr8	72998000	72999000	sE	wE	aE	gE	ENSPPYG00000018662
chr8	73024600	73027400	sP	sP	sP	P	ENSPPYG00000018662
chr8	73043400	73043600	wE	wE	wE	gE	ENSPPYG00000018663
chr8	73134600	73135800	wE	wE	wE	NA	NA
chr8	73228400	73230400	sE	wE	aE	NA	NA
chr8	73314200	73315200	wE	wE	wE	NA	NA
chr8	73317200	73321200	wE	wE	wE	NA	NA
chr8	73323400	73325000	wE	wE	wE	NA	NA
chr8	73337200	73339000	wE	sE	aE	NA	NA
chr8	73340000	73340200	Non-re	wE	E/Non-re	NA	NA
chr8	73366000	73367200	wE	wE	wE	NA	NA
chr8	73413200	73413600	Non-re	wE	E/Non-re	NA	NA
chr8	73415800	73416600	wE	sE	aE	NA	NA
chr8	73430800	73434200	sE	sE	sE	NA	NA
chr8	73442200	73444000	wE	sE	aE	NA	NA
chr8	73488000	73489600	wE	wE	wE	NA	NA
chr8	73490000	73490200	wE	wE	wE	NA	NA
chr8	73493600	73494000	Non-re	wE	E/Non-re	NA	NA
chr8	73496600	73500000	sE	sE	sE	NA	NA
chr8	73504800	73505800	wE	wE	wE	NA	NA
chr8	73520400	73521800	wE	sE	aE	NA	NA
chr8	73525000	73526400	wE	wE	wE	NA	NA
chr8	73562600	73564000	wE	sE	aE	NA	NA
chr8	73617800	73621000	sE	sE	sE	gE	ENSPPYG00000018664
chr8	73642000	73643400	sE	sE	sE	gE	ENSPPYG00000018664
chr8	73645200	73654400	sP	sE	P/E	gE	ENSPPYG00000018664
chr8	73677000	73677600	sE	wE	aE	gE	ENSPPYG00000018664
chr8	73698200	73699200	sE	wE	aE	gE	ENSPPYG00000018664
chr8	73834200	73835200	wE	wE	wE	NA	NA
chr8	73843600	73844000	wP	wE	P/E	NA	NA
chr8	73875400	73885000	sE	sE	sE	NA	NA
chr8	73931600	73936000	sE	sE	sE	NA	NA
chr8	73986600	73996600	sP	sE	P/E	NA	NA
chr8	74000400	74001200	sE	wP	P/E	NA	NA
chr8	74038600	74040400	sE	sE	sE	NA	NA
chr8	74041200	74042200	sE	sE	sE	NA	NA
chr8	74047200	74053800	sP	wE	P/E	NA	NA
chr8	74204000	74204200	wP	wP	wP	NA	NA
chr8	74211200	74211600	wE	wE	wE	prE	ENSPPYG00000022410
chr8	74240200	74248200	sE	sE	sE	P	ENSPPYG00000018665
chr8	74250200	74254200	sE	sE	sE	PiE	ENSPPYG00000018665
chr8	74255800	74256800	wE	wE	wE	NA	NA
chr8	74258000	74258200	Non-re	wE	E/Non-re	NA	NA
chr8	74262200	74262600	wE	wE	wE	NA	NA
chr8	74278800	74280400	wE	sE	aE	NA	NA
chr8	74287800	74289200	wE	wE	wE	NA	NA
chr8	74314200	74317600	sE	sE	sE	NA	NA
chr8	74339800	74341200	sE	wE	aE	NA	NA
chr8	74342200	74342400	wE	wE	wE	NA	NA
chr8	74345600	74347200	sE	wE	aE	NA	NA
chr8	74365600	74366200	wE	wE	wE	NA	NA
chr8	74372200	74373200	wE	wE	wE	NA	NA
chr8	74397400	74406000	sE	sE	sE	NA	NA
chr8	74409600	74410400	wE	wE	wE	NA	NA
chr8	74486200	74487200	pE	pE	pE	P	ENSPPYG00000018666
chr8	74558600	74559000	wE	wE	wE	NA	NA
chr8	74560400	74562000	wE	wE	wE	NA	NA
chr8	74577400	74579200	wE	wE	wE	NA	NA
chr8	74656400	74658800	pP	pP	pP	NA	NA
chr8	74849400	74850200	wE	wE	wE	NA	NA
chr8	74855600	74856800	wE	wE	wE	NA	NA
chr8	74986400	74988800	pE	pE	pE	NA	NA
chr8	75357400	75358400	wE	wE	wE	NA	NA
chr8	75482600	75491000	sP	sP	sP	P	ENSPPYG00000018669
chr8	75543000	75545000	sE	sE	sE	gE	ENSPPYG00000018670
chr8	75567200	75568600	pE	pP	P/E	P	ENSPPYG00000018670
chr8	75654200	75654800	wE	wE	wE	PiE	ENSPPYG00000018669
chr8	75678600	75679000	wE	wE	wE	NA	NA
chr8	75783600	75794800	sE	sE	sE	gE	ENSPPYG00000018672
chr8	75795200	75796800	Non-re	sE	E/Non-re	gE	ENSPPYG00000018672
chr8	75797200	75798600	wE	sE	aE	gE	ENSPPYG00000018672
chr8	75800600	75801800	Non-re	sE	E/Non-re	gE	ENSPPYG00000018672
chr8	75810400	75810600	wE	wE	wE	NA	NA
chr8	75821400	75821800	wE	wE	wE	NA	NA
chr8	75823000	75825600	sE	sE	sE	NA	NA
chr8	75833600	75845400	sE	sE	sE	NA	NA
chr8	75920000	75920600	wE	wE	wE	prE	ENSPPYG00000018675
chr8	75939600	75940800	wE	wE	wE	gE	ENSPPYG00000018674
chr8	75943800	75944600	wE	wE	wE	gE	ENSPPYG00000018674
chr8	75948600	75949400	wP	wE	P/E	gE	ENSPPYG00000018674
chr8	75960800	75964600	wE	sE	aE	gE	ENSPPYG00000018674
chr8	75969000	75972800	wE	sE	aE	gE	ENSPPYG00000018674
chr8	75981800	75982000	Non-re	wE	E/Non-re	gE	ENSPPYG00000018674
chr8	75983000	75988400	wE	sE	aE	gE	ENSPPYG00000018674
chr8	75993000	75995400	wE	sE	aE	gE	ENSPPYG00000018674
chr8	75996200	76003000	sE	sE	sE	gE	ENSPPYG00000018674
chr8	76004400	76005400	Non-re	wE	E/Non-re	gE	ENSPPYG00000018674
chr8	76017400	76018400	wE	sE	aE	gE	ENSPPYG00000018674
chr8	76021200	76022000	Non-re	wE	E/Non-re	gE	ENSPPYG00000018674
chr8	76041000	76042000	sE	sE	sE	gE	ENSPPYG00000018674
chr8	76091600	76093000	sE	wE	aE	gE	ENSPPYG00000018674
chr8	76120200	76121000	sE	wE	aE	prE	ENSPPYG00000018676
chr8	76131600	76132800	Non-re	wE	E/Non-re	gE	ENSPPYG00000018674
chr8	76228000	76229400	wP	pE	P/E	P	ENSPPYG00000018674
chr8	76234200	76236800	pE	pE	pE	prE	ENSPPYG00000018674
chr8	76278400	76279600	sE	wE	aE	gE	ENSPPYG00000029711
chr8	76292400	76294400	sE	wE	aE	gE	ENSPPYG00000029711
chr8	76307400	76308200	sE	wE	aE	gE	ENSPPYG00000029711
chr8	76311200	76315000	sE	sE	sE	gE	ENSPPYG00000029711
chr8	76318000	76318200	Non-re	wE	E/Non-re	gE	ENSPPYG00000029711
chr8	76334600	76335200	sE	wE	aE	gE	ENSPPYG00000029711
chr8	76337200	76339200	sE	sE	sE	PiE	ENSPPYG00000029711
chr8	76343200	76345600	sE	wE	aE	PiE	ENSPPYG00000018678,ENSPPYG00000029711
chr8	76346000	76347200	sE	sE	sE	gE	ENSPPYG00000029711
chr8	76348000	76350200	sE	sE	sE	gE	ENSPPYG00000029711
chr8	76354000	76356400	sP	sP	sP	P	ENSPPYG00000029711
chr8	76416200	76416800	wE	wE	wE	NA	NA
chr8	76442200	76442600	wE	sE	aE	gE	ENSPPYG00000018678
chr8	76444600	76445200	sE	sE	sE	gE	ENSPPYG00000018678
chr8	76447000	76447400	Non-re	wE	E/Non-re	gE	ENSPPYG00000018678
chr8	76449000	76449200	Non-re	wE	E/Non-re	PiE	ENSPPYG00000018678
chr8	76451400	76453000	sE	sE	sE	prE	ENSPPYG00000018679
chr8	76453400	76464200	sP	sP	sP	P	ENSPPYG00000018678
chr8	76465000	76465600	wP	sE	P/E	prE	ENSPPYG00000018678
chr8	76477400	76480000	sP	sP	sP	P	ENSPPYG00000018680
chr8	76801600	76802800	wE	wE	wE	gE	ENSPPYG00000018681
chr8	76815600	76816600	wE	wE	wE	gE	ENSPPYG00000018681
chr8	76822400	76823200	wE	wE	wE	gE	ENSPPYG00000018681
chr8	76840200	76842200	pE	pE	pE	P	ENSPPYG00000018681
chr8	76871000	76872600	sP	wP	aP	P	ENSPPYG00000018682
chr8	77028000	77029800	sP	sP	sP	NA	NA
chr8	77566800	77569600	pE	pP	P/E	prE	ENSPPYG00000018684
chr8	77570600	77570800	Non-re	wP	P/Non-re	prE	ENSPPYG00000018684
chr8	77571400	77576200	Non-re	pP	P/Non-re	P	ENSPPYG00000018684
chr8	77577000	77577200	Non-re	wE	E/Non-re	gE	ENSPPYG00000018684
chr8	77579200	77579400	Non-re	wE	E/Non-re	gE	ENSPPYG00000018684
chr8	77585800	77587000	pE	sE	aE	gE	ENSPPYG00000018684
chr8	77768600	77771200	Non-re	sE	E/Non-re	NA	NA
chr8	78033800	78035200	pP	pE	P/E	NA	NA
chr8	78036200	78039000	pP	pP	pP	NA	NA
chr8	78297600	78297800	wP	wP	wP	NA	NA
chr8	78330400	78333600	sP	sP	sP	NA	NA
chr8	78365800	78367200	sE	wE	aE	NA	NA
chr8	78374600	78374800	Non-re	wE	E/Non-re	NA	NA
chr8	78376000	78377600	sE	wE	aE	NA	NA
chr8	78470600	78471000	Non-re	wE	E/Non-re	NA	NA
chr8	78491000	78491600	wE	wE	wE	NA	NA
chr8	78646800	78647600	wE	wE	wE	NA	NA
chr8	79096600	79097200	Non-re	wE	E/Non-re	NA	NA
chr8	79143000	79144600	wE	wE	wE	NA	NA
chr8	79215000	79216000	Non-re	wE	E/Non-re	NA	NA
chr8	79220800	79221000	Non-re	wE	E/Non-re	NA	NA
chr8	79221800	79222000	Non-re	wE	E/Non-re	NA	NA
chr8	79267400	79268200	Non-re	wE	E/Non-re	NA	NA
chr8	79268600	79270000	wE	wE	wE	NA	NA
chr8	79286000	79287200	wE	wE	wE	NA	NA
chr8	79303800	79305000	wE	wE	wE	NA	NA
chr8	79340600	79343000	Non-re	sE	E/Non-re	NA	NA
chr8	79344000	79344200	wE	wE	wE	NA	NA
chr8	79356600	79358200	wE	wE	wE	NA	NA
chr8	79361000	79362600	pE	pP	P/E	NA	NA
chr8	79365400	79367400	pE	pP	P/E	NA	NA
chr8	79368400	79373000	pE	pP	P/E	NA	NA
chr8	79421400	79423000	wP	sP	aP	gE	ENSPPYG00000018687
chr8	79504400	79504800	wE	wE	wE	gE	ENSPPYG00000018687
chr8	79626000	79628000	Non-re	wE	E/Non-re	NA	NA
chr8	79658200	79659400	sE	wE	aE	NA	NA
chr8	79685800	79693000	sE	sE	sE	P	ENSPPYG00000018688
chr8	79699400	79706000	sP	sP	sP	PiE	ENSPPYG00000018688
chr8	79819400	79821000	wE	wE	wE	NA	NA
chr8	80034400	80035600	wE	sE	aE	NA	NA
chr8	80112000	80114400	sE	sE	sE	NA	NA
chr8	80119800	80121800	wP	wE	P/E	NA	NA
chr8	80139600	80140400	wE	wE	wE	NA	NA
chr8	80245200	80246600	wE	wE	wE	NA	NA
chr8	80255000	80256000	wE	wE	wE	NA	NA
chr8	80298800	80301200	sE	wE	aE	NA	NA
chr8	80426400	80427000	wP	wE	P/E	NA	NA
chr8	81201800	81203800	wE	wE	wE	NA	NA
chr8	81330200	81332400	pE	pP	P/E	P	ENSPPYG00000018689
chr8	81497000	81500200	sP	sP	sP	P	ENSPPYG00000018690
chr8	81501200	81501400	Non-re	wE	E/Non-re	gE	ENSPPYG00000018690
chr8	81523200	81523600	wE	wE	wE	gE	ENSPPYG00000018690
chr8	81525000	81527200	sE	sE	sE	gE	ENSPPYG00000018690
chr8	81570000	81571800	Non-re	sE	E/Non-re	gE	ENSPPYG00000018691
chr8	81635000	81642200	sP	sP	sP	P	ENSPPYG00000018691
chr8	81644000	81644200	wP	wE	P/E	prE	ENSPPYG00000018691
chr8	81654400	81654600	wP	wE	P/E	NA	NA
chr8	82483400	82485000	pE	pE	pE	gE	ENSPPYG00000018692
chr8	82638600	82646800	pP	pP	pP	P	ENSPPYG00000018693
chr8	82658200	82662800	sP	pP	aP	PiE	ENSPPYG00000018693
chr8	82668600	82673600	sE	wE	aE	NA	NA
chr8	82774600	82776600	pE	pP	P/E	PiE	ENSPPYG00000018693
chr8	82785800	82786000	Non-re	wP	P/Non-re	NA	NA
chr8	82809200	82809800	wE	wE	wE	gE	ENSPPYG00000018694
chr8	82847600	82848200	wE	wE	wE	gE	ENSPPYG00000018694
chr8	82853400	82854000	wE	wE	wE	gE	ENSPPYG00000018694
chr8	82855600	82856200	wE	wE	wE	gE	ENSPPYG00000018694
chr8	82861000	82861200	wE	wE	wE	gE	ENSPPYG00000018694
chr8	82862600	82864200	sE	sE	sE	gE	ENSPPYG00000018694
chr8	82883200	82888200	sE	sE	sE	gE	ENSPPYG00000018694
chr8	82904800	82907400	sE	wE	aE	gE	ENSPPYG00000018694
chr8	82909000	82909200	Non-re	wE	E/Non-re	gE	ENSPPYG00000018694
chr8	82911200	82912200	wE	wE	wE	gE	ENSPPYG00000018694
chr8	82916600	82919600	sP	sP	sP	P	ENSPPYG00000018694
chr8	82934400	82937600	sE	wE	aE	gE	ENSPPYG00000018695
chr8	82956400	82960400	sE	sE	sE	gE	ENSPPYG00000018695
chr8	82978600	82986200	sP	sE	P/E	PiE	ENSPPYG00000018695
chr8	82989200	82994000	sE	sE	sE	gE	ENSPPYG00000018695
chr8	83001400	83003800	sE	sP	P/E	gE	ENSPPYG00000018695
chr8	83052800	83058800	sP	sP	sP	P	ENSPPYG00000018695
chr8	83060000	83060200	wE	wE	wE	prE	ENSPPYG00000018695
chr8	83098600	83099000	wE	wE	wE	NA	NA
chr8	83100000	83101000	wE	wE	wE	EiE	ENSPPYG00000018695
chr8	83107400	83108800	wP	sP	aP	PiE	ENSPPYG00000018694
chr8	83123800	83124800	wE	wE	wE	NA	NA
chr8	83208000	83211800	wE	wE	wE	PiE	ENSPPYG00000018696
chr8	83212200	83214000	wE	wE	wE	NA	NA
chr8	83215000	83215800	wE	wE	wE	NA	NA
chr8	83229600	83232600	wE	wE	wE	NA	NA
chr8	83239600	83244000	sE	sE	sE	EiE	ENSPPYG00000018696
chr8	83269400	83269800	wE	wE	wE	NA	NA
chr8	83286400	83287200	wE	wE	wE	NA	NA
chr8	83344600	83354800	sP	sP	sP	P	ENSPPYG00000018696
chr8	83358000	83361600	sE	wE	aE	gE	ENSPPYG00000018696
chr8	83365800	83366600	wE	wE	wE	gE	ENSPPYG00000018696
chr8	83370600	83372400	sE	sE	sE	gE	ENSPPYG00000018696
chr8	83372800	83373800	sE	wE	aE	gE	ENSPPYG00000018696
chr8	83383800	83384000	wE	wE	wE	NA	NA
chr8	83388000	83388800	wE	wE	wE	NA	NA
chr8	83396000	83399800	sE	sE	sE	NA	NA
chr8	83448400	83449400	pE	pE	pE	NA	NA
chr8	83450200	83451000	pE	pE	pE	NA	NA
chr8	83452200	83453400	wE	wE	wE	NA	NA
chr8	83571600	83572200	pE	wP	P/E	PiE	ENSPPYG00000018696
chr8	83773600	83774600	pE	pE	pE	NA	NA
chr8	83775800	83776600	pE	pE	pE	NA	NA
chr8	83794000	83796400	wE	pE	aE	NA	NA
chr8	83897400	83898200	Non-re	sE	E/Non-re	P	ENSPPYG00000018698
chr8	83901600	83910400	wE	sE	aE	prE	ENSPPYG00000018698
chr8	83919600	83920000	Non-re	sE	E/Non-re	NA	NA
chr8	83928200	83930200	wE	sE	aE	NA	NA
chr8	83931000	83932000	wE	sE	aE	NA	NA
chr8	83932800	83933400	Non-re	sE	E/Non-re	NA	NA
chr8	83935800	83936200	Non-re	wE	E/Non-re	NA	NA
chr8	83938600	83941800	wE	sE	aE	NA	NA
chr8	83942800	83945200	wE	sE	aE	NA	NA
chr8	83946400	83947800	wE	sE	aE	NA	NA
chr8	83949000	83953000	wE	sE	aE	NA	NA
chr8	83955800	83956200	wE	sE	aE	NA	NA
chr8	83956800	83959800	pE	sE	aE	NA	NA
chr8	83965200	83965400	Non-re	wE	E/Non-re	NA	NA
chr8	83966200	83967600	wE	sE	aE	NA	NA
chr8	83968600	83971400	sE	sE	sE	NA	NA
chr8	83972600	83973600	wE	sE	aE	NA	NA
chr8	83974400	83975800	wE	sE	aE	NA	NA
chr8	83977200	83978400	wE	sE	aE	NA	NA
chr8	84038000	84040800	wE	wE	wE	NA	NA
chr8	84058200	84060200	wE	wE	wE	NA	NA
chr8	84139600	84142600	Non-re	wE	E/Non-re	NA	NA
chr8	84144200	84146600	pE	wE	aE	EiE	ENSPPYG00000018698
chr8	84155600	84156000	Non-re	wE	E/Non-re	NA	NA
chr8	84192000	84203800	sP	sP	sP	gE	ENSPPYG00000018699
chr8	84206200	84208800	sE	sE	sE	EiE	ENSPPYG00000018699
chr8	84210400	84210800	wE	wE	wE	NA	NA
chr8	84284200	84284800	Non-re	wE	E/Non-re	NA	NA
chr8	84547000	84547400	wE	wE	wE	gE	ENSPPYG00000018705
chr8	84549400	84550000	pE	wP	P/E	prE	ENSPPYG00000018706
chr8	84608600	84613200	sP	sP	sP	P	ENSPPYG00000018707
chr8	84621400	84624400	sP	pP	aP	P	ENSPPYG00000018708
chr8	84675800	84676600	pE	wP	P/E	PiE	ENSPPYG00000018704
chr8	84800800	84802400	Non-re	wE	E/Non-re	gE	ENSPPYG00000018704
chr8	84810000	84810800	Non-re	wE	E/Non-re	gE	ENSPPYG00000018704
chr8	84813200	84813800	Non-re	wP	P/Non-re	gE	ENSPPYG00000018704
chr8	84867000	84867800	Non-re	wP	P/Non-re	gE	ENSPPYG00000018704
chr8	84885000	84885400	Non-re	wE	E/Non-re	gE	ENSPPYG00000018704
chr8	84913600	84916600	sP	sP	sP	P	ENSPPYG00000018704
chr8	84932400	84932800	wE	wE	wE	NA	NA
chr8	85050600	85051800	wE	wE	wE	NA	NA
chr8	85184800	85185200	Non-re	wP	P/Non-re	NA	NA
chr8	85192000	85193000	Non-re	wE	E/Non-re	NA	NA
chr8	85270000	85272800	wE	sE	aE	NA	NA
chr8	85284600	85286000	wE	sE	aE	NA	NA
chr8	85296000	85296400	Non-re	wE	E/Non-re	NA	NA
chr8	85312600	85313000	wP	wP	wP	gE	ENSPPYG00000018709
chr8	85320400	85320800	Non-re	wE	E/Non-re	prE	ENSPPYG00000018709
chr8	85321800	85322000	Non-re	wE	E/Non-re	prE	ENSPPYG00000018709
chr8	85349000	85350800	Non-re	wE	E/Non-re	NA	NA
chr8	85353400	85353600	Non-re	wE	E/Non-re	NA	NA
chr8	85441400	85441800	Non-re	wP	P/Non-re	NA	NA
chr8	85448200	85448600	wE	wE	wE	NA	NA
chr8	85548800	85549400	wE	wE	wE	NA	NA
chr8	85610400	85611400	wE	wE	wE	NA	NA
chr8	85736200	85738200	wE	sE	aE	NA	NA
chr8	85756200	85756400	Non-re	wP	P/Non-re	NA	NA
chr8	85774600	85776000	Non-re	wE	E/Non-re	NA	NA
chr8	85799000	85800000	wE	wE	wE	NA	NA
chr8	85844200	85847600	wE	wE	wE	NA	NA
chr8	85848800	85849000	Non-re	wE	E/Non-re	NA	NA
chr8	85856400	85859400	wE	sE	aE	NA	NA
chr8	85861800	85862800	wE	wE	wE	NA	NA
chr8	85870800	85871000	Non-re	wE	E/Non-re	NA	NA
chr8	85985600	85986800	wE	wE	wE	NA	NA
chr8	86010400	86010600	Non-re	wE	E/Non-re	NA	NA
chr8	86011200	86012000	Non-re	wE	E/Non-re	NA	NA
chr8	86151200	86152400	wP	sP	aP	NA	NA
chr8	86155800	86156800	wE	wE	wE	NA	NA
chr8	86158600	86158800	Non-re	wE	E/Non-re	NA	NA
chr8	86160400	86160600	Non-re	wE	E/Non-re	NA	NA
chr8	86169000	86170000	wE	wE	wE	NA	NA
chr8	86303200	86303800	Non-re	wE	E/Non-re	NA	NA
chr8	86348400	86349000	wE	wE	wE	P	ENSPPYG00000026848
chr8	86356800	86357200	wE	wE	wE	NA	NA
chr8	86452200	86453200	wP	wP	wP	NA	NA
chr8	86476200	86476800	wE	wE	wE	NA	NA
chr8	86606400	86608400	wE	sE	aE	NA	NA
chr8	86611200	86612200	wE	sE	aE	NA	NA
chr8	86648600	86650000	wE	wE	wE	NA	NA
chr8	86680200	86680800	wP	wP	wP	NA	NA
chr8	86768800	86770600	Non-re	wE	E/Non-re	NA	NA
chr8	86779400	86780400	Non-re	sE	E/Non-re	NA	NA
chr8	86803600	86804000	wE	wE	wE	NA	NA
chr8	86932800	86933400	Non-re	wE	E/Non-re	NA	NA
chr8	86946000	86947600	wP	sP	aP	NA	NA
chr8	87106200	87108200	wE	wE	wE	NA	NA
chr8	87136800	87137800	wE	wE	wE	NA	NA
chr8	87181200	87184600	pE	pE	pE	NA	NA
chr8	87563000	87563800	wP	wP	wP	gE	ENSPPYG00000018710
chr8	87953400	87955600	sE	wE	aE	NA	NA
chr8	87956600	87957400	sE	wE	aE	NA	NA
chr8	87991600	87994200	wE	wE	wE	NA	NA
chr8	88007800	88008800	wE	sE	aE	NA	NA
chr8	88009800	88010200	wE	wE	wE	NA	NA
chr8	88097400	88101000	sP	sP	sP	P	ENSPPYG00000018711
chr8	88118400	88118800	Non-re	sE	E/Non-re	gE	ENSPPYG00000018711
chr8	88165000	88165600	wE	wE	wE	prE	ENSPPYG00000018712
chr8	88169200	88172800	sP	sP	sP	P	ENSPPYG00000018712
chr8	88191800	88192200	sE	wE	aE	gE	ENSPPYG00000018712
chr8	88193000	88194400	sE	sE	sE	gE	ENSPPYG00000018712
chr8	88211200	88214200	sP	sP	sP	P	ENSPPYG00000018713
chr8	88239800	88241400	wP	wP	wP	P	ENSPPYG00000018714
chr8	88568200	88569200	pE	pE	pE	P	ENSPPYG00000018717
chr8	88597000	88598600	pP	pE	P/E	P	ENSPPYG00000018718
chr8	88627600	88628800	wE	wE	wE	NA	NA
chr8	88651800	88652400	wP	wP	wP	NA	NA
chr8	89092000	89092800	pE	pE	pE	NA	NA
chr8	89095200	89096200	pE	wP	P/E	EiE	ENSPPYG00000018724
chr8	89118200	89119400	wE	wE	wE	gE	ENSPPYG00000018721
chr8	89119800	89121200	wE	wE	wE	gE	ENSPPYG00000018721
chr8	89411600	89415800	sP	sP	sP	P	ENSPPYG00000018724
chr8	89426000	89427000	sE	wE	aE	gE	ENSPPYG00000018724
chr8	89430800	89434400	sE	sE	sE	gE	ENSPPYG00000018724
chr8	89481800	89482200	sE	wE	aE	gE	ENSPPYG00000018724
chr8	89556400	89557200	sE	sE	sE	gE	ENSPPYG00000018725
chr8	89562200	89565000	sE	sE	sE	gE	ENSPPYG00000018725
chr8	89583400	89585600	sP	sP	sP	P	ENSPPYG00000018725
chr8	89587000	89588600	wE	wE	wE	prE	ENSPPYG00000018725
chr8	89590400	89594600	sP	sP	sP	prE	ENSPPYG00000018725
chr8	89599800	89601000	sE	wE	aE	NA	NA
chr8	90260200	90261800	wP	wP	wP	gE	ENSPPYG00000018727
chr8	90779600	90780000	Non-re	wP	P/Non-re	NA	NA
chr8	90913400	90914600	wP	wP	wP	NA	NA
chr8	91365000	91367000	wE	wE	wE	gE	ENSPPYG00000018729
chr8	91488200	91490600	pE	pP	P/E	P	ENSPPYG00000018729
chr8	91973000	91973800	wE	wE	wE	NA	NA
chr8	92131200	92132400	Non-re	wE	E/Non-re	NA	NA
chr8	92132800	92133200	Non-re	wE	E/Non-re	NA	NA
chr8	92977400	92990000	sP	sP	sP	P	ENSPPYG00000018730
chr8	93004400	93007000	sE	sE	sE	PiE	ENSPPYG00000018730
chr8	93020600	93020800	wE	wE	wE	NA	NA
chr8	93025400	93027400	sE	sE	sE	NA	NA
chr8	93036400	93038400	sE	wE	aE	EiE	ENSPPYG00000018730,ENSPPYG00000018732
chr8	93039400	93039600	Non-re	wE	E/Non-re	NA	NA
chr8	93049600	93053600	sE	wE	aE	NA	NA
chr8	93058600	93064200	sE	sE	sE	PiE	ENSPPYG00000018730,ENSPPYG00000018732
chr8	93070600	93073000	sE	wE	aE	PiE	ENSPPYG00000018732
chr8	93074600	93075400	wP	wP	wP	PiE	ENSPPYG00000018732
chr8	93081400	93082800	wE	wE	wE	NA	NA
chr8	93127400	93132600	sP	sP	sP	P	ENSPPYG00000018731
chr8	93198800	93199600	sE	sE	sE	PiE	ENSPPYG00000018732
chr8	93202200	93202400	Non-re	wE	E/Non-re	gE	ENSPPYG00000018732
chr8	93202800	93204200	sE	sE	sE	PiE	ENSPPYG00000018732
chr8	93208400	93214400	sP	sP	sP	P	ENSPPYG00000018732
chr8	93293200	93293400	Non-re	pE	E/Non-re	gE	ENSPPYG00000018734
chr8	93856800	93863600	sP	sE	P/E	PiE	ENSPPYG00000018735
chr8	93864800	93866800	sE	wE	aE	gE	ENSPPYG00000018735
chr8	93868600	93879400	sP	sP	sP	P	ENSPPYG00000018735
chr8	94017000	94018000	pE	pE	pE	P	ENSPPYG00000018736
chr8	94088800	94092600	wE	sE	aE	gE	ENSPPYG00000018736
chr8	94094800	94098000	Non-re	sE	E/Non-re	gE	ENSPPYG00000018736
chr8	94219200	94220600	pE	pP	P/E	PiE	ENSPPYG00000018737
chr8	94226000	94226200	Non-re	wP	P/Non-re	NA	NA
chr8	94273200	94276400	sP	sP	sP	PiE	ENSPPYG00000018737
chr8	94300600	94307600	sP	sP	sP	P	ENSPPYG00000018737
chr8	94382000	94383200	wE	wE	wE	gE	ENSPPYG00000018739
chr8	97438600	97439200	Non-re	wE	E/Non-re	gE	ENSPPYG00000018739
chr8	97550800	97552000	Non-re	wE	E/Non-re	gE	ENSPPYG00000018740
chr8	97643600	97645800	Non-re	wE	E/Non-re	NA	NA
chr8	97675200	97676000	wE	wE	wE	NA	NA
chr8	97679600	97681200	sE	wE	aE	NA	NA
chr8	98151600	98153200	sE	wE	aE	NA	NA
chr8	98158200	98159000	wP	wP	wP	NA	NA
chr8	98329600	98332200	pE	pE	pE	P	ENSPPYG00000018741
chr8	98418800	98419400	Non-re	wE	E/Non-re	NA	NA
chr8	98447600	98448400	Non-re	wE	E/Non-re	NA	NA
chr8	98460200	98461000	wE	wE	wE	NA	NA
chr8	98466800	98467800	pE	wE	aE	NA	NA
chr8	98504800	98505600	Non-re	wE	E/Non-re	NA	NA
chr8	98512400	98515600	wE	wE	wE	NA	NA
chr8	98531800	98532600	Non-re	wE	E/Non-re	NA	NA
chr8	98561400	98563200	Non-re	wE	E/Non-re	NA	NA
chr8	98569600	98572000	wE	sE	aE	NA	NA
chr8	98578400	98581400	wE	sE	aE	NA	NA
chr8	98585200	98587000	Non-re	sE	E/Non-re	NA	NA
chr8	98666200	98666600	Non-re	wE	E/Non-re	NA	NA
chr8	98672600	98673800	pE	wE	aE	NA	NA
chr8	98739200	98740600	wE	wE	wE	NA	NA
chr8	98743000	98744400	wE	sE	aE	NA	NA
chr8	98746800	98749400	wE	sE	aE	NA	NA
chr8	98752000	98752200	Non-re	wE	E/Non-re	NA	NA
chr8	98770800	98771000	wP	wE	P/E	NA	NA
chr8	98773600	98775200	wE	sE	aE	NA	NA
chr8	99212800	99219800	sP	pP	aP	P	ENSPPYG00000018743
chr8	99335000	99335400	wE	wE	wE	NA	NA
chr8	99355000	99357400	wE	sE	aE	NA	NA
chr8	99364800	99365000	Non-re	wE	E/Non-re	NA	NA
chr8	99390000	99391400	pE	wE	aE	NA	NA
chr8	99392800	99396000	wE	sE	aE	NA	NA
chr8	99412000	99413200	wE	wE	wE	NA	NA
chr8	99425000	99425400	Non-re	wP	P/Non-re	NA	NA
chr8	99442400	99445000	sE	sE	sE	NA	NA
chr8	99463200	99463600	Non-re	wE	E/Non-re	NA	NA
chr8	99470400	99470800	Non-re	wE	E/Non-re	NA	NA
chr8	99505000	99505200	Non-re	wE	E/Non-re	NA	NA
chr8	99506600	99511400	sE	sE	sE	NA	NA
chr8	99516200	99517400	wE	sE	aE	NA	NA
chr8	99530000	99530400	wE	wE	wE	NA	NA
chr8	99560800	99561000	wE	wE	wE	NA	NA
chr8	99563400	99565400	Non-re	sE	E/Non-re	NA	NA
chr8	99572400	99572800	Non-re	wE	E/Non-re	NA	NA
chr8	99609000	99610200	Non-re	wE	E/Non-re	NA	NA
chr8	99619000	99619800	Non-re	wE	E/Non-re	NA	NA
chr8	99646800	99649800	wE	wE	wE	NA	NA
chr8	99782000	99782800	pE	pE	pE	NA	NA
chr8	99977400	99977600	Non-re	wE	E/Non-re	prE	ENSPPYG00000018744
chr8	99978200	99982400	sP	sP	sP	P	ENSPPYG00000018744
chr8	99984800	99985800	sE	sE	sE	gE	ENSPPYG00000018744
chr8	100007600	100011800	sE	sE	sE	gE	ENSPPYG00000018745
chr8	100013000	100020600	sP	sP	sP	P	ENSPPYG00000018745
chr8	100030200	100031800	sE	wE	aE	PiE	ENSPPYG00000018745
chr8	100033200	100036400	sP	sP	sP	P	ENSPPYG00000018746
chr8	100078000	100078600	wE	wE	wE	gE	ENSPPYG00000018746
chr8	100082600	100085000	sE	sE	sE	gE	ENSPPYG00000018746
chr8	100086000	100086800	wE	sE	aE	gE	ENSPPYG00000018746
chr8	100103000	100103800	wE	wE	wE	PiE	ENSPPYG00000018747
chr8	100115000	100117800	wE	sE	aE	NA	NA
chr8	100137200	100138000	wE	wE	wE	NA	NA
chr8	100139600	100139800	wE	wE	wE	NA	NA
chr8	100160600	100161800	wE	wE	wE	NA	NA
chr8	100182200	100187200	sE	sE	sE	PiE	ENSPPYG00000018747
chr8	100196800	100200200	sP	sP	sP	P	ENSPPYG00000018747
chr8	100204400	100204600	Non-re	wE	E/Non-re	gE	ENSPPYG00000018747
chr8	100212800	100220000	sE	wE	aE	NA	NA
chr8	100240400	100240800	wE	wE	wE	EiE	ENSPPYG00000018747
chr8	100250000	100250800	wE	wE	wE	NA	NA
chr8	100258400	100259200	wE	wE	wE	NA	NA
chr8	100261200	100270800	sE	sE	sE	PiE	ENSPPYG00000018744
chr8	100274200	100279400	sE	sE	sE	NA	NA
chr8	100299400	100303800	sE	wE	aE	NA	NA
chr8	100411200	100412600	wE	wE	wE	gE	ENSPPYG00000018748
chr8	100491000	100491400	wE	wE	wE	prE	ENSPPYG00000018748
chr8	100493000	100497600	wE	wE	wE	prE	ENSPPYG00000018748
chr8	100504200	100504600	Non-re	wE	E/Non-re	NA	NA
chr8	100510600	100512600	wE	sE	aE	NA	NA
chr8	100515600	100520000	wE	sE	aE	NA	NA
chr8	100528200	100531400	sE	sE	sE	gE	ENSPPYG00000018749
chr8	100533200	100540000	sP	sP	sP	gE	ENSPPYG00000018749
chr8	100579200	100579400	Non-re	wE	E/Non-re	NA	NA
chr8	100580600	100581200	wE	wE	wE	NA	NA
chr8	100687600	100693600	sE	sE	sE	gE	ENSPPYG00000018750
chr8	100707400	100720600	sP	sP	sP	gE	ENSPPYG00000018750
chr8	100729600	100732400	sE	sE	sE	gE	ENSPPYG00000018750
chr8	100741800	100744600	sE	sE	sE	P	ENSPPYG00000018750
chr8	100745400	100750400	sP	sP	sP	EiE	ENSPPYG00000018750
chr8	100797000	100799200	sE	sE	sE	gE	ENSPPYG00000018751
chr8	100799800	100801400	sE	sE	sE	gE	ENSPPYG00000018751
chr8	100802400	100805600	Non-re	sE	E/Non-re	gE	ENSPPYG00000018751
chr8	100826600	100831400	sP	sP	sP	P	ENSPPYG00000018751
chr8	100849400	100850600	pE	pE	pE	NA	NA
chr8	100851600	100852400	pP	pP	pP	NA	NA
chr8	100858400	100859800	pE	wE	aE	NA	NA
chr8	100899000	100899400	wP	wP	wP	NA	NA
chr8	100909000	100910600	wE	wE	wE	NA	NA
chr8	100937600	100940800	pE	pE	pE	P	ENSPPYG00000018753
chr8	100970600	100971400	wE	wE	wE	gE	ENSPPYG00000018753
chr8	100979600	100981000	wE	wE	wE	gE	ENSPPYG00000018753
chr8	101016400	101020400	sP	sP	sP	P	ENSPPYG00000018755
chr8	101020800	101022400	sE	sE	sE	prE	ENSPPYG00000025200
chr8	101024200	101026200	sE	sE	sE	gE	ENSPPYG00000018755
chr8	101043000	101044400	sE	sE	sE	gE	ENSPPYG00000018755
chr8	101123600	101128400	sP	sP	sP	P	ENSPPYG00000018756
chr8	101129400	101130000	Non-re	sE	E/Non-re	PiE	ENSPPYG00000018757
chr8	101137000	101137600	sE	Non-re	E/Non-re	gE	ENSPPYG00000018756
chr8	101177000	101178800	sE	sE	sE	gE	ENSPPYG00000018756
chr8	101194000	101201600	sP	sP	sP	P	ENSPPYG00000018757
chr8	101209600	101210200	wE	wE	wE	P	ENSPPYG00000028487
chr8	101222200	101223000	wE	wE	wE	NA	NA
chr8	101250400	101259200	sP	sP	sP	P	ENSPPYG00000018758
chr8	101265400	101272600	sE	sE	sE	PiE	ENSPPYG00000018758
chr8	101293600	101296400	sE	wE	aE	NA	NA
chr8	101333600	101337400	sP	sP	sP	P	ENSPPYG00000018759
chr8	101363000	101364800	sE	sE	sE	P	ENSPPYG00000025478
chr8	101378000	101378200	Non-re	wE	E/Non-re	NA	NA
chr8	101381400	101385400	pP	wE	P/E	PiE	ENSPPYG00000025478
chr8	101395800	101396800	wE	wE	wE	NA	NA
chr8	101397200	101398400	wE	wE	wE	NA	NA
chr8	101399400	101402600	wE	sE	aE	NA	NA
chr8	101408000	101410000	wE	wE	wE	NA	NA
chr8	101421400	101426200	wE	sE	aE	EiE	ENSPPYG00000018758
chr8	101458400	101460800	sE	wE	aE	P	ENSPPYG00000018760
chr8	101488400	101491400	wE	wE	wE	EiE	ENSPPYG00000025478
chr8	101500200	101500400	Non-re	wE	E/Non-re	NA	NA
chr8	101506200	101507000	wE	wE	wE	NA	NA
chr8	101511400	101511800	wE	wE	wE	NA	NA
chr8	101518200	101520000	wE	sE	aE	NA	NA
chr8	101521800	101522800	wE	wE	wE	NA	NA
chr8	101524000	101525200	wE	wE	wE	NA	NA
chr8	101527200	101528000	wE	wE	wE	NA	NA
chr8	101536800	101539600	sE	sE	sE	NA	NA
chr8	101542400	101542600	Non-re	wE	E/Non-re	gE	ENSPPYG00000018761
chr8	101544000	101546200	sE	sE	sE	gE	ENSPPYG00000018761
chr8	101571800	101576400	sP	sP	sP	P	ENSPPYG00000018761
chr8	101598800	101602200	pE	wE	aE	NA	NA
chr8	102081000	102082400	wE	wE	wE	NA	NA
chr8	102132000	102132800	wE	wE	wE	NA	NA
chr8	102325600	102325800	Non-re	wP	P/Non-re	NA	NA
chr8	102465400	102465600	Non-re	wP	P/Non-re	NA	NA
chr8	102489400	102490800	pE	pE	pE	gE	ENSPPYG00000018762
chr8	102499400	102501000	pE	pE	pE	gE	ENSPPYG00000018762
chr8	102502000	102502200	pE	pE	pE	gE	ENSPPYG00000018762
chr8	102504000	102505600	pE	pE	pE	P	ENSPPYG00000018762
chr8	102507800	102508800	wE	wE	wE	prE	ENSPPYG00000018762
chr8	102565800	102566400	wE	wE	wE	NA	NA
chr8	102573400	102578600	sP	sP	sP	P	ENSPPYG00000018763
chr8	102590000	102590200	Non-re	sE	E/Non-re	gE	ENSPPYG00000018764
chr8	102595200	102596000	sE	sE	sE	gE	ENSPPYG00000018764
chr8	102599200	102612800	sP	sP	sP	P	ENSPPYG00000018764
chr8	102613200	102618600	sE	sE	sE	PiE	ENSPPYG00000018764
chr8	102621800	102627400	sE	sE	sE	PiE	ENSPPYG00000018764
chr8	102633000	102633400	Non-re	sE	E/Non-re	NA	NA
chr8	102645600	102646000	Non-re	sE	E/Non-re	NA	NA
chr8	102654800	102656200	sE	sE	sE	P	ENSPPYG00000022601
chr8	102680200	102681600	sE	wE	aE	NA	NA
chr8	102691800	102692200	wE	wE	wE	NA	NA
chr8	102836200	102838600	pE	pE	pE	P	ENSPPYG00000018767
chr8	102984800	102986600	pE	wP	P/E	P	ENSPPYG00000018768
chr8	103605800	103606600	wE	wE	wE	NA	NA
chr8	103622600	103625200	pP	sP	aP	P	ENSPPYG00000018769
chr8	103780400	103780800	wE	wE	wE	NA	NA
chr8	103887600	103888600	wP	wE	P/E	NA	NA
chr8	103896000	103896800	wE	wE	wE	NA	NA
chr8	103897800	103898600	wE	wE	wE	NA	NA
chr8	103901400	103903200	sE	sE	sE	NA	NA
chr8	103911000	103911800	wE	wE	wE	PiE	ENSPPYG00000018763
chr8	103917400	103918200	wE	pE	aE	NA	NA
chr8	103941400	103943200	sE	sE	sE	NA	NA
chr8	103945200	103945600	wE	wE	wE	NA	NA
chr8	103947000	103948800	sE	sE	sE	NA	NA
chr8	103952600	103957200	sE	wE	aE	PiE	ENSPPYG00000018770
chr8	103969200	103970000	wE	wE	wE	NA	NA
chr8	103986600	103988800	wE	wE	wE	NA	NA
chr8	103989600	103990600	sP	sE	P/E	PiE	ENSPPYG00000018770
chr8	103996600	103999600	sP	sE	P/E	prE	ENSPPYG00000018770
chr8	104000200	104012600	sP	sP	sP	P	ENSPPYG00000018770
chr8	104013800	104015400	sE	sE	sE	PiE	ENSPPYG00000018770
chr8	104016000	104016800	sE	sE	sE	gE	ENSPPYG00000018770
chr8	104017400	104018200	sE	sE	sE	gE	ENSPPYG00000018770
chr8	104019000	104022800	sE	sE	sE	PiE	ENSPPYG00000018770
chr8	104024400	104026400	sE	sE	sE	gE	ENSPPYG00000018770
chr8	104031200	104035200	sE	sE	sE	gE	ENSPPYG00000018770
chr8	104036200	104044200	sE	sE	sE	gE	ENSPPYG00000018770
chr8	104046600	104046800	wE	wE	wE	gE	ENSPPYG00000018770
chr8	104049000	104049600	sE	sE	sE	gE	ENSPPYG00000018770
chr8	104053000	104056800	sE	sE	sE	PiE	ENSPPYG00000018770
chr8	104060600	104061200	sE	sE	sE	gE	ENSPPYG00000018770
chr8	104069600	104074400	sE	sE	sE	gE	ENSPPYG00000018770
chr8	104113000	104113400	wE	wE	wE	NA	NA
chr8	104138400	104138800	Non-re	wP	P/Non-re	NA	NA
chr8	104139800	104141000	sP	wP	aP	NA	NA
chr8	104141400	104142400	sE	sE	sE	NA	NA
chr8	104151600	104152400	sE	sE	sE	NA	NA
chr8	104154400	104155600	sE	sE	sE	NA	NA
chr8	104162000	104168200	sE	sE	sE	prE	ENSPPYG00000018771
chr8	104171600	104174000	sE	sE	sE	P	ENSPPYG00000018771
chr8	104193200	104194200	sE	sE	sE	gE	ENSPPYG00000018771
chr8	104220600	104225600	sE	sE	sE	gE	ENSPPYG00000018771
chr8	104230200	104230800	wE	wE	wE	prE	ENSPPYG00000018772
chr8	104242000	104243800	pP	pP	pP	P	ENSPPYG00000018773
chr8	104292600	104294200	wE	wE	wE	gE	ENSPPYG00000018773
chr8	104304000	104306000	wE	wE	wE	gE	ENSPPYG00000018773
chr8	104311000	104312200	wE	wE	wE	gE	ENSPPYG00000018773
chr8	104347200	104349800	wE	wE	wE	gE	ENSPPYG00000018773
chr8	104355000	104358600	wE	wE	wE	gE	ENSPPYG00000018773
chr8	104360800	104361400	wE	wE	wE	gE	ENSPPYG00000018773
chr8	104371800	104373600	pE	wE	aE	gE	ENSPPYG00000018773
chr8	104389800	104390600	wE	wE	wE	gE	ENSPPYG00000018773
chr8	104395200	104397000	wE	wE	wE	gE	ENSPPYG00000018773
chr8	104405800	104406800	wE	wE	wE	gE	ENSPPYG00000018773
chr8	104413800	104424400	sP	sP	sP	P	ENSPPYG00000028823
chr8	104431800	104433000	sE	sE	sE	prE	ENSPPYG00000018775
chr8	104434400	104434800	Non-re	wE	E/Non-re	prE	ENSPPYG00000018775
chr8	104437600	104439200	pE	pP	P/E	P	ENSPPYG00000018775
chr8	104489200	104494000	sP	sP	sP	P	ENSPPYG00000018776
chr8	104506200	104507200	sE	sE	sE	gE	ENSPPYG00000018777
chr8	104540600	104541000	wE	wE	wE	EiE	ENSPPYG00000018780
chr8	104545200	104545400	Non-re	wP	P/Non-re	NA	NA
chr8	104549800	104550200	wP	wP	wP	NA	NA
chr8	104590800	104591000	wE	wE	wE	gE	ENSPPYG00000018778
chr8	104591800	104592000	wE	wE	wE	gE	ENSPPYG00000018778
chr8	104626400	104626800	Non-re	wE	E/Non-re	gE	ENSPPYG00000018778
chr8	104631400	104632000	wE	wE	wE	gE	ENSPPYG00000018778
chr8	104645600	104646200	wE	wE	wE	gE	ENSPPYG00000018778
chr8	104679000	104680200	pP	pP	pP	gE	ENSPPYG00000018778
chr8	104705800	104707400	pE	wE	aE	NA	NA
chr8	104720000	104721800	Non-re	wE	E/Non-re	NA	NA
chr8	104746600	104751000	pE	sE	aE	EiE	ENSPPYG00000018780
chr8	104775200	104775400	Non-re	wE	E/Non-re	NA	NA
chr8	104810000	104812000	pE	pE	pE	P	ENSPPYG00000018779
chr8	104859400	104860800	wE	wE	wE	gE	ENSPPYG00000018780
chr8	104879000	104883200	sE	sE	sE	gE	ENSPPYG00000018780
chr8	104884200	104886000	sE	wE	aE	gE	ENSPPYG00000018780
chr8	104919800	104921200	sE	sE	sE	gE	ENSPPYG00000018780
chr8	104924800	104928800	sE	sE	sE	gE	ENSPPYG00000018780
chr8	104931000	104932200	wE	wE	wE	gE	ENSPPYG00000018780
chr8	104967400	104968600	wE	wE	wE	gE	ENSPPYG00000018780
chr8	104988400	104991000	sE	wE	aE	gE	ENSPPYG00000018780
chr8	105054800	105055000	wE	wE	wE	gE	ENSPPYG00000018780
chr8	105073600	105076400	sE	wE	aE	gE	ENSPPYG00000018780
chr8	105082200	105084200	sE	wE	aE	gE	ENSPPYG00000018780
chr8	105108200	105109400	wE	wE	wE	gE	ENSPPYG00000018780
chr8	105110200	105110400	Non-re	wE	E/Non-re	gE	ENSPPYG00000018780
chr8	105113200	105113600	Non-re	wE	E/Non-re	gE	ENSPPYG00000018780
chr8	105116000	105117000	wE	wE	wE	gE	ENSPPYG00000018780
chr8	105119200	105121000	sE	sE	sE	gE	ENSPPYG00000018780
chr8	105122200	105125200	sE	sE	sE	gE	ENSPPYG00000018780
chr8	105128400	105129000	sE	wP	P/E	gE	ENSPPYG00000018780
chr8	105150400	105151800	sE	wE	aE	gE	ENSPPYG00000018780
chr8	105155800	105157600	sE	wE	aE	gE	ENSPPYG00000018780
chr8	105193600	105194200	wE	wE	wE	gE	ENSPPYG00000018780
chr8	105198000	105202600	sP	sP	sP	P	ENSPPYG00000018780
chr8	105320800	105322200	Non-re	pE	E/Non-re	P	ENSPPYG00000026434
chr8	105336200	105346000	pP	pP	pP	P	ENSPPYG00000018781
chr8	105417400	105422000	sP	sP	sP	P	ENSPPYG00000018782
chr8	105422800	105424000	sE	sE	sE	gE	ENSPPYG00000018782
chr8	105425200	105425600	sE	wE	aE	gE	ENSPPYG00000018782
chr8	105441600	105442600	sE	wE	aE	gE	ENSPPYG00000018782
chr8	105460600	105461200	sE	wE	aE	gE	ENSPPYG00000018782
chr8	105478000	105478400	wE	wE	wE	gE	ENSPPYG00000018782
chr8	105496000	105497200	wE	wE	wE	gE	ENSPPYG00000018782
chr8	105498800	105499000	wE	wE	wE	gE	ENSPPYG00000018782
chr8	105500600	105501800	sE	sE	sE	PiE	ENSPPYG00000018781
chr8	105511600	105514200	sE	sE	sE	gE	ENSPPYG00000018782
chr8	105517200	105518400	sE	sE	sE	gE	ENSPPYG00000018782
chr8	105718600	105720200	wE	sE	aE	gE	ENSPPYG00000018782
chr8	105773800	105775200	sE	wE	aE	gE	ENSPPYG00000018782
chr8	105916600	105917400	Non-re	wE	E/Non-re	gE	ENSPPYG00000018782
chr8	105973200	105976400	sE	sE	sE	gE	ENSPPYG00000018782
chr8	105977800	105978400	Non-re	wE	E/Non-re	gE	ENSPPYG00000018782
chr8	106009600	106011600	sE	wE	aE	gE	ENSPPYG00000018782
chr8	106092200	106093400	sE	sE	sE	gE	ENSPPYG00000018782
chr8	106094400	106095400	wE	wE	wE	gE	ENSPPYG00000018782
chr8	106122600	106123400	wE	wE	wE	gE	ENSPPYG00000018782
chr8	106147200	106150400	sE	sE	sE	gE	ENSPPYG00000018782
chr8	106183800	106184200	wE	wE	wE	gE	ENSPPYG00000018782
chr8	106211400	106215200	sE	sE	sE	gE	ENSPPYG00000018782
chr8	106215800	106216400	sE	sE	sE	gE	ENSPPYG00000018782
chr8	106266200	106266600	Non-re	wE	E/Non-re	gE	ENSPPYG00000018782
chr8	106278800	106279600	sE	wE	aE	gE	ENSPPYG00000018782
chr8	106315200	106315400	wE	wE	wE	gE	ENSPPYG00000018782
chr8	106383800	106385800	sE	sE	sE	gE	ENSPPYG00000018783
chr8	106397800	106399400	wP	wP	wP	gE	ENSPPYG00000018783
chr8	106402000	106403800	sP	sP	sP	P	ENSPPYG00000018783
chr8	106741400	106742800	sE	sE	sE	gE	ENSPPYG00000018787
chr8	106743400	106743800	sE	wE	aE	gE	ENSPPYG00000018787
chr8	106747200	106747400	wE	wE	wE	NA	NA
chr8	106748000	106748200	wE	sE	aE	NA	NA
chr8	106772400	106777200	sE	sE	sE	NA	NA
chr8	106779800	106780000	Non-re	wE	E/Non-re	NA	NA
chr8	106780600	106782600	sE	sE	sE	NA	NA
chr8	106817800	106819200	sE	sE	sE	NA	NA
chr8	106820400	106821200	wE	wE	wE	NA	NA
chr8	106825400	106825600	wE	wE	wE	NA	NA
chr8	106826600	106826800	Non-re	wE	E/Non-re	NA	NA
chr8	106837200	106838800	wE	sE	aE	NA	NA
chr8	106848200	106849000	wE	wE	wE	NA	NA
chr8	106858400	106861200	sE	sE	sE	NA	NA
chr8	106862400	106863200	wE	wE	wE	NA	NA
chr8	106864200	106865800	wE	wE	wE	NA	NA
chr8	106884200	106886400	wE	sE	aE	NA	NA
chr8	106888200	106897200	sE	sE	sE	NA	NA
chr8	106919600	106924800	sE	sE	sE	NA	NA
chr8	106925800	106926000	wE	wE	wE	NA	NA
chr8	106932800	106935800	sE	sE	sE	NA	NA
chr8	106936800	106941200	wE	sE	aE	NA	NA
chr8	106945600	106949400	sE	sE	sE	NA	NA
chr8	106960800	106962800	sE	sE	sE	NA	NA
chr8	106965800	106969800	sE	sE	sE	NA	NA
chr8	106970800	106971000	wE	wE	wE	NA	NA
chr8	106974600	106980800	sE	sE	sE	NA	NA
chr8	106983000	106984000	wE	wE	wE	NA	NA
chr8	106985200	106985800	wE	wE	wE	NA	NA
chr8	106987400	106993200	sE	sE	sE	EiE	ENSPPYG00000018788
chr8	107005600	107007200	wE	wE	wE	NA	NA
chr8	107007600	107021200	sE	sE	sE	EiE	ENSPPYG00000018788
chr8	107042000	107053400	sE	sE	sE	gE	ENSPPYG00000018788
chr8	107054000	107057000	sE	wE	aE	gE	ENSPPYG00000018788
chr8	107057800	107060600	sE	sE	sE	gE	ENSPPYG00000018788
chr8	107076200	107081400	sP	sP	sP	P	ENSPPYG00000018788
chr8	107084800	107085400	wE	wE	wE	EiE	ENSPPYG00000018790
chr8	107098200	107099400	wE	wE	wE	gE	ENSPPYG00000018789
chr8	107187600	107188600	wP	wP	wP	NA	NA
chr8	107236000	107246400	sP	sP	sP	P	ENSPPYG00000018790
chr8	107329400	107331600	wE	wE	wE	NA	NA
chr8	107332800	107333000	wE	wE	wE	PiE	ENSPPYG00000018790
chr8	107352200	107353000	wP	pE	P/E	NA	NA
chr8	107354800	107355400	wE	wE	wE	NA	NA
chr8	107365400	107365800	wP	wE	P/E	NA	NA
chr8	107366400	107367000	wE	sE	aE	NA	NA
chr8	107412800	107423600	sE	sE	sE	PiE	ENSPPYG00000018791
chr8	107438000	107442800	sE	sE	sE	PiE	ENSPPYG00000018791
chr8	107443600	107448000	sE	sE	sE	PiE	ENSPPYG00000018791
chr8	107449200	107451800	sE	sE	sE	PiE	ENSPPYG00000018790,ENSPPYG00000018791
chr8	107452400	107453200	sE	sE	sE	PiE	ENSPPYG00000018790,ENSPPYG00000018791
chr8	107454200	107455000	sE	sE	sE	PiE	ENSPPYG00000018790,ENSPPYG00000018791
chr8	107456400	107468600	sP	sP	sP	P	ENSPPYG00000018791
chr8	107630600	107631200	wP	pE	P/E	NA	NA
chr8	107652400	107654600	wP	sP	aP	PiE	ENSPPYG00000025415
chr8	107663600	107665000	sE	sE	sE	P	ENSPPYG00000025415
chr8	107681200	107687600	sE	sE	sE	NA	NA
chr8	107722800	107725600	sE	sE	sE	PiE	ENSPPYG00000018791
chr8	107726000	107732000	sP	sP	sP	P	ENSPPYG00000029578
chr8	107769200	107770400	wE	wE	wE	NA	NA
chr8	107849000	107852400	wE	wE	wE	EiE	ENSPPYG00000018800
chr8	107857400	107858200	wE	wE	wE	NA	NA
chr8	107899800	107900800	wE	sE	aE	NA	NA
chr8	107959800	107961200	wE	wE	wE	NA	NA
chr8	107999200	108000400	Non-re	wE	E/Non-re	NA	NA
chr8	108026800	108029000	pE	pE	pE	P	ENSPPYG00000018794
chr8	108031800	108032400	Non-re	wE	E/Non-re	gE	ENSPPYG00000018794
chr8	108035400	108037600	wE	sE	aE	gE	ENSPPYG00000018794
chr8	108039000	108040200	wE	wE	wE	gE	ENSPPYG00000018794
chr8	108051000	108052600	pE	wE	aE	gE	ENSPPYG00000018794
chr8	108062000	108062600	Non-re	wE	E/Non-re	gE	ENSPPYG00000018794
chr8	108064200	108064400	Non-re	wE	E/Non-re	gE	ENSPPYG00000018794
chr8	108067200	108068000	Non-re	wE	E/Non-re	gE	ENSPPYG00000018794
chr8	108152400	108152800	Non-re	wE	E/Non-re	gE	ENSPPYG00000018794
chr8	108180800	108181000	Non-re	wE	E/Non-re	gE	ENSPPYG00000018794
chr8	108181600	108185000	pE	sE	aE	gE	ENSPPYG00000018794
chr8	108188200	108190400	wE	sE	aE	gE	ENSPPYG00000018794
chr8	108191000	108194000	pE	sE	aE	gE	ENSPPYG00000018794
chr8	108194400	108195400	wE	wE	wE	gE	ENSPPYG00000018794
chr8	108221000	108221800	Non-re	wE	E/Non-re	NA	NA
chr8	108230400	108232400	Non-re	sE	E/Non-re	gE	ENSPPYG00000018795
chr8	108244000	108253000	pE	sE	aE	gE	ENSPPYG00000018795
chr8	108264200	108265000	Non-re	wE	E/Non-re	gE	ENSPPYG00000018795
chr8	108269000	108269200	Non-re	wE	E/Non-re	P	ENSPPYG00000018795
chr8	108270600	108272600	Non-re	sE	E/Non-re	prE	ENSPPYG00000018795
chr8	108337800	108338600	pE	wP	P/E	NA	NA
chr8	108341000	108341800	Non-re	wE	E/Non-re	NA	NA
chr8	108434800	108436200	wE	wE	wE	NA	NA
chr8	108438400	108439600	pE	wE	aE	NA	NA
chr8	108444000	108447800	wE	sE	aE	NA	NA
chr8	108451400	108453800	wE	wE	wE	NA	NA
chr8	108455000	108457200	wE	sE	aE	NA	NA
chr8	108459000	108460800	pE	sE	aE	NA	NA
chr8	108463600	108464600	wE	sE	aE	NA	NA
chr8	108501200	108501800	wE	sE	aE	NA	NA
chr8	108502400	108502600	Non-re	wE	E/Non-re	NA	NA
chr8	108505400	108506800	Non-re	sE	E/Non-re	NA	NA
chr8	108509200	108509800	wE	wE	wE	NA	NA
chr8	108510600	108511400	Non-re	wE	E/Non-re	NA	NA
chr8	108515800	108520400	wE	sE	aE	NA	NA
chr8	108521200	108530000	wE	sE	aE	NA	NA
chr8	108532000	108534400	wE	sE	aE	NA	NA
chr8	108537400	108537800	wE	wE	wE	NA	NA
chr8	108658600	108660400	wE	sE	aE	NA	NA
chr8	108663000	108663200	wE	wE	wE	NA	NA
chr8	108666800	108667600	wE	wE	wE	NA	NA
chr8	108670000	108673600	wE	sE	aE	NA	NA
chr8	108677600	108678400	wE	sE	aE	NA	NA
chr8	108687400	108690400	pP	pP	pP	NA	NA
chr8	108775000	108777400	wE	wE	wE	EiE	ENSPPYG00000018794
chr8	108803200	108804800	sE	sE	sE	gE	ENSPPYG00000018796
chr8	108806200	108815400	sE	sE	sE	gE	ENSPPYG00000018796
chr8	108817000	108823200	sP	sP	sP	P	ENSPPYG00000018796
chr8	108837000	108841000	sE	sE	sE	gE	ENSPPYG00000018797
chr8	108842000	108842600	sE	sE	sE	gE	ENSPPYG00000018797
chr8	108846800	108848000	Non-re	sE	E/Non-re	gE	ENSPPYG00000018797
chr8	108866600	108874800	sE	sE	sE	PiE	ENSPPYG00000018796
chr8	108885400	108885800	Non-re	sE	E/Non-re	gE	ENSPPYG00000018797
chr8	108887400	108888400	Non-re	sE	E/Non-re	gE	ENSPPYG00000018797
chr8	108903400	108909400	sE	sE	sE	gE	ENSPPYG00000018797
chr8	108914000	108914400	sE	wE	aE	gE	ENSPPYG00000018797
chr8	108916600	108917400	sE	sE	sE	gE	ENSPPYG00000018797
chr8	108922200	108923200	sE	sE	sE	gE	ENSPPYG00000018797
chr8	108925000	108926800	sE	sE	sE	gE	ENSPPYG00000018797
chr8	108930000	108941200	sE	sE	sE	gE	ENSPPYG00000018797
chr8	108942600	108946200	sE	sE	sE	gE	ENSPPYG00000018797
chr8	108946800	108950000	sE	sE	sE	gE	ENSPPYG00000018797
chr8	108950600	108952400	sE	sE	sE	PiE	ENSPPYG00000018797
chr8	108953200	108953400	wE	wE	wE	gE	ENSPPYG00000018797
chr8	108954200	108965200	sE	sE	sE	P	ENSPPYG00000027401
chr8	108965800	108973200	sE	sE	sE	PiE	ENSPPYG00000018797,ENSPPYG00000027401
chr8	108975200	108976600	sE	sE	sE	gE	ENSPPYG00000018797
chr8	108979600	108992000	sP	sP	sP	P	ENSPPYG00000018797
chr8	109000600	109001600	wE	wE	wE	prE	ENSPPYG00000018797
chr8	109073000	109074000	sE	wE	aE	NA	NA
chr8	109081000	109082200	wE	wE	wE	NA	NA
chr8	109085600	109087200	wE	wE	wE	NA	NA
chr8	109141400	109143800	wE	sE	aE	NA	NA
chr8	109144800	109145200	wE	sE	aE	NA	NA
chr8	109145800	109151600	wE	sE	aE	NA	NA
chr8	109153400	109154000	wE	wE	wE	NA	NA
chr8	109162400	109166200	sE	sE	sE	EiE	ENSPPYG00000018796
chr8	109173400	109174800	wE	wE	wE	NA	NA
chr8	109175600	109178200	wE	sE	aE	NA	NA
chr8	109179200	109181800	wE	sE	aE	NA	NA
chr8	109182200	109183400	wE	wE	wE	NA	NA
chr8	109192000	109192400	wE	wE	wE	NA	NA
chr8	109229600	109233800	sE	sE	sE	PiE	ENSPPYG00000018800
chr8	109239000	109239400	wE	wE	wE	gE	ENSPPYG00000018800
chr8	109240000	109245200	sP	sP	sP	P	ENSPPYG00000018800
chr8	109249200	109250600	wE	wE	wE	prE	ENSPPYG00000018800
chr8	109279800	109280800	pE	wE	aE	NA	NA
chr8	109326400	109327400	Non-re	wP	P/Non-re	NA	NA
chr8	109355400	109357200	wE	sE	aE	NA	NA
chr8	109362400	109363600	wE	wE	wE	EiE	ENSPPYG00000018800
chr8	109370200	109372000	wE	wE	wE	EiE	ENSPPYG00000018800
chr8	109377800	109380600	sE	sE	sE	NA	NA
chr8	109381400	109383200	sE	wE	aE	NA	NA
chr8	109385800	109387400	wE	sE	aE	PiE	ENSPPYG00000018800
chr8	109395200	109407600	sP	sP	sP	PiE	ENSPPYG00000018800
chr8	109422200	109426000	sE	sE	sE	NA	NA
chr8	109427200	109427800	sE	sE	sE	NA	NA
chr8	109432600	109434200	sE	sE	sE	NA	NA
chr8	109476600	109489600	sE	sE	sE	NA	NA
chr8	109490200	109493200	sP	sE	P/E	NA	NA
chr8	109494200	109499600	sE	sE	sE	NA	NA
chr8	109512400	109514000	wE	wE	wE	NA	NA
chr8	109516000	109525600	sE	sE	sE	NA	NA
chr8	109528800	109532800	sE	wE	aE	NA	NA
chr8	109549800	109554200	sE	wE	aE	prE	ENSPPYG00000024048
chr8	109569200	109569400	Non-re	wE	E/Non-re	NA	NA
chr8	109570200	109571200	wE	wE	wE	NA	NA
chr8	109585800	109586200	wE	wE	wE	NA	NA
chr8	109610800	109618400	sP	sP	sP	NA	NA
chr8	109646800	109648000	sE	sE	sE	gE	ENSPPYG00000018803
chr8	109667800	109668800	wE	wE	wE	NA	NA
chr8	109670400	109671200	wE	wE	wE	NA	NA
chr8	109672200	109674200	sE	wE	aE	NA	NA
chr8	109674800	109675000	wE	wE	wE	NA	NA
chr8	109677400	109678600	wE	wE	wE	NA	NA
chr8	109698200	109700000	wE	sE	aE	NA	NA
chr8	109704200	109705600	wE	sE	aE	NA	NA
chr8	109708200	109709600	wE	wE	wE	NA	NA
chr8	109719000	109719800	wE	wE	wE	NA	NA
chr8	109736200	109744000	pP	sP	aP	P	ENSPPYG00000018804
chr8	109755800	109756800	wE	wE	wE	gE	ENSPPYG00000018804
chr8	109777200	109781800	wE	sE	aE	gE	ENSPPYG00000018805
chr8	109784400	109785000	Non-re	wE	E/Non-re	gE	ENSPPYG00000018805
chr8	109788400	109789800	pE	wE	aE	gE	ENSPPYG00000018805
chr8	109812600	109817800	wE	sE	aE	gE	ENSPPYG00000018805
chr8	109828800	109829000	Non-re	wE	E/Non-re	gE	ENSPPYG00000018805
chr8	109839200	109839400	Non-re	wE	E/Non-re	gE	ENSPPYG00000018805
chr8	109843000	109843800	wE	wE	wE	gE	ENSPPYG00000018805
chr8	109866000	109867000	wE	wE	wE	prE	ENSPPYG00000018805
chr8	109869800	109870000	Non-re	wE	E/Non-re	prE	ENSPPYG00000018805
chr8	109871000	109871800	Non-re	wE	E/Non-re	NA	NA
chr8	109873200	109876600	wE	sE	aE	NA	NA
chr8	109879200	109880400	wE	wE	wE	NA	NA
chr8	109897400	109899600	wE	sE	aE	NA	NA
chr8	109912000	109915400	pE	pP	P/E	P	ENSPPYG00000018806
chr8	109919400	109920800	wE	wE	wE	gE	ENSPPYG00000018806
chr8	109952000	109957200	wE	sE	aE	NA	NA
chr8	109962800	109963000	Non-re	wE	E/Non-re	NA	NA
chr8	109966200	109967400	pE	wE	aE	NA	NA
chr8	109989800	109990000	wP	wP	wP	prE	ENSPPYG00000018807
chr8	109998000	110001000	pE	pP	P/E	P	ENSPPYG00000018807
chr8	110002000	110003600	wE	wE	wE	gE	ENSPPYG00000018807
chr8	110005400	110006200	wE	wE	wE	prE	ENSPPYG00000023593
chr8	110040800	110054200	sP	sP	sP	P	ENSPPYG00000018808
chr8	110055800	110056200	wP	wE	P/E	prE	ENSPPYG00000018808
chr8	110062800	110063200	Non-re	wE	E/Non-re	gE	ENSPPYG00000018809
chr8	110137000	110143800	pP	sP	aP	NA	NA
chr8	110145000	110145400	wE	wE	wE	NA	NA
chr8	110150800	110151600	wE	wE	wE	NA	NA
chr8	110156600	110157200	wE	sE	aE	NA	NA
chr8	110158600	110159800	wE	wE	wE	NA	NA
chr8	110160800	110163600	sE	sE	sE	NA	NA
chr8	110184600	110185800	Non-re	wE	E/Non-re	NA	NA
chr8	110209400	110211400	sE	sE	sE	NA	NA
chr8	110213200	110213600	wE	wE	wE	NA	NA
chr8	110271800	110273400	sE	sE	sE	NA	NA
chr8	110282400	110285800	sP	sE	P/E	NA	NA
chr8	110286800	110291600	sE	sE	sE	NA	NA
chr8	110292600	110305200	pP	sE	P/E	P	ENSPPYG00000028015
chr8	110310000	110311400	wE	wE	wE	NA	NA
chr8	110311800	110312000	wE	wE	wE	NA	NA
chr8	110326600	110328200	wE	sE	aE	NA	NA
chr8	110351600	110352000	wE	wP	P/E	NA	NA
chr8	110381800	110383200	wE	wE	wE	NA	NA
chr8	110385600	110389000	sE	wE	aE	NA	NA
chr8	110409000	110410200	sE	wE	aE	NA	NA
chr8	110412000	110412600	wE	wE	wE	NA	NA
chr8	110514600	110515600	sE	wE	aE	gE	ENSPPYG00000018810
chr8	110516200	110517600	sE	wE	aE	gE	ENSPPYG00000018810
chr8	110518600	110519600	sE	sE	sE	gE	ENSPPYG00000018810
chr8	110522200	110523600	wE	wE	wE	gE	ENSPPYG00000018810
chr8	110528000	110528200	wE	wE	wE	gE	ENSPPYG00000018810
chr8	110537200	110538000	Non-re	sE	E/Non-re	gE	ENSPPYG00000018810
chr8	110556800	110561000	sE	sP	P/E	gE	ENSPPYG00000018810
chr8	110562000	110565400	sE	sE	sE	gE	ENSPPYG00000018810
chr8	110579600	110580200	wP	wE	P/E	gE	ENSPPYG00000018810
chr8	110634400	110635800	sE	sE	sE	gE	ENSPPYG00000018810
chr8	110638000	110639200	wE	wE	wE	gE	ENSPPYG00000018810
chr8	110675600	110676400	wE	wE	wE	gE	ENSPPYG00000018810
chr8	110718800	110720600	wE	wE	wE	gE	ENSPPYG00000018810
chr8	110839800	110840200	Non-re	sE	E/Non-re	gE	ENSPPYG00000018810
chr8	110841800	110849000	wE	sE	aE	gE	ENSPPYG00000018810
chr8	110849600	110851200	Non-re	wE	E/Non-re	gE	ENSPPYG00000018810
chr8	110852400	110852800	Non-re	wE	E/Non-re	gE	ENSPPYG00000018810
chr8	110867000	110867600	wE	wE	wE	gE	ENSPPYG00000018810
chr8	110878000	110879000	wE	sE	aE	gE	ENSPPYG00000018810
chr8	110889400	110890000	wE	wE	wE	gE	ENSPPYG00000018810
chr8	110895600	110901000	pP	sP	aP	gE	ENSPPYG00000018810
chr8	110901800	110903000	pE	sE	aE	gE	ENSPPYG00000018810
chr8	110905200	110907400	Non-re	sE	E/Non-re	gE	ENSPPYG00000018810
chr8	110912200	110912600	Non-re	wE	E/Non-re	gE	ENSPPYG00000018810
chr8	110913600	110914000	Non-re	wE	E/Non-re	gE	ENSPPYG00000018810
chr8	110916600	110919600	Non-re	sE	E/Non-re	gE	ENSPPYG00000018810
chr8	110927000	110927600	wE	wE	wE	NA	NA
chr8	110943600	110944200	Non-re	wE	E/Non-re	NA	NA
chr8	110966200	110970000	sE	sE	sE	NA	NA
chr8	110975800	110978000	wE	sE	aE	NA	NA
chr8	110996800	111002400	sE	sE	sE	NA	NA
chr8	111003600	111004200	wE	sE	aE	NA	NA
chr8	111008400	111009400	wE	sE	aE	NA	NA
chr8	111010400	111011600	wE	sE	aE	NA	NA
chr8	111026800	111027200	wE	wE	wE	NA	NA
chr8	111049600	111055200	sE	sE	sE	NA	NA
chr8	111062200	111062400	Non-re	wE	E/Non-re	NA	NA
chr8	111063400	111064800	sE	sE	sE	NA	NA
chr8	111069000	111069200	wE	wE	wE	NA	NA
chr8	111074200	111074800	wE	wE	wE	gE	ENSPPYG00000018812
chr8	111084400	111086400	wE	sE	aE	gE	ENSPPYG00000018812
chr8	111098600	111099600	wE	wE	wE	gE	ENSPPYG00000018812
chr8	111101800	111102400	wE	wE	wE	gE	ENSPPYG00000018812
chr8	111102800	111103400	Non-re	wE	E/Non-re	gE	ENSPPYG00000018812
chr8	111105600	111110000	pE	sE	aE	gE	ENSPPYG00000018812
chr8	111111800	111112600	wE	wE	wE	gE	ENSPPYG00000018812
chr8	111123800	111124600	wE	wE	wE	gE	ENSPPYG00000018812
chr8	111129200	111129800	wE	wE	wE	prE	ENSPPYG00000023354
chr8	111130400	111131800	wE	wE	wE	prE	ENSPPYG00000023354
chr8	111134600	111135200	wE	wP	P/E	prE	ENSPPYG00000023354
chr8	111158800	111159800	pE	pE	pE	P	ENSPPYG00000018812
chr8	111191800	111194000	sE	sE	sE	gE	ENSPPYG00000018813
chr8	111195800	111196000	Non-re	wE	E/Non-re	gE	ENSPPYG00000018813
chr8	111208000	111209000	sE	sE	sE	PiE	ENSPPYG00000018813
chr8	111216400	111217400	sE	wE	aE	gE	ENSPPYG00000018813
chr8	111222400	111229400	sE	sE	sE	gE	ENSPPYG00000018813
chr8	111230200	111230800	sE	wE	aE	gE	ENSPPYG00000018813
chr8	111233800	111235200	sE	wE	aE	gE	ENSPPYG00000018813
chr8	111242600	111244800	sE	sE	sE	gE	ENSPPYG00000018813
chr8	111255800	111256400	wE	sE	aE	gE	ENSPPYG00000018813
chr8	111260400	111261200	sE	sE	sE	gE	ENSPPYG00000018813
chr8	111264200	111265200	sE	sE	sE	gE	ENSPPYG00000018813
chr8	111267000	111267600	sE	wE	aE	gE	ENSPPYG00000018813
chr8	111268200	111269200	sE	sE	sE	gE	ENSPPYG00000018813
chr8	111274200	111284600	sP	sP	sP	P	ENSPPYG00000018813
chr8	111309000	111312400	sE	wE	aE	NA	NA
chr8	111313600	111318400	sP	wE	P/E	NA	NA
chr8	111340800	111341800	wE	wE	wE	NA	NA
chr8	111352800	111353400	wE	wE	wE	NA	NA
chr8	111358400	111370800	sE	sP	P/E	PiE	ENSPPYG00000018813
chr8	111375600	111377000	wE	wE	wE	NA	NA
chr8	111380200	111382000	wE	wE	wE	NA	NA
chr8	111383000	111384600	wE	wE	wE	NA	NA
chr8	111448800	111449200	wE	wE	wE	EiE	ENSPPYG00000018813
chr8	111450200	111451200	wE	wE	wE	EiE	ENSPPYG00000018813
chr8	111840200	111842200	wE	sE	aE	NA	NA
chr8	112046600	112047800	pP	pE	P/E	NA	NA
chr8	112865000	112867400	wE	wE	wE	NA	NA
chr8	112878600	112879200	wE	wE	wE	NA	NA
chr8	113055000	113057400	pP	pP	pP	P	ENSPPYG00000018815
chr8	113378800	113379400	wE	wE	wE	gE	ENSPPYG00000018815
chr8	113407000	113408000	wE	wE	wE	gE	ENSPPYG00000018815
chr8	113409200	113413600	wE	wE	wE	gE	ENSPPYG00000018815
chr8	113420600	113421400	pE	pE	pE	gE	ENSPPYG00000018815
chr8	113441800	113443000	wE	sE	aE	gE	ENSPPYG00000018815
chr8	113460200	113463600	sP	sP	sP	gE	ENSPPYG00000018815
chr8	113469200	113469400	wE	wE	wE	gE	ENSPPYG00000018815
chr8	113470800	113474200	pE	sE	aE	gE	ENSPPYG00000018815
chr8	113529800	113534400	sP	sP	sP	gE	ENSPPYG00000018815
chr8	113542000	113543200	wE	wE	wE	prE	ENSPPYG00000028390
chr8	113549800	113552000	sE	sE	sE	gE	ENSPPYG00000018815
chr8	113563200	113567400	wE	sE	aE	gE	ENSPPYG00000018816
chr8	113599800	113600400	wE	wE	wE	NA	NA
chr8	113600800	113601800	wE	wE	wE	NA	NA
chr8	113810800	113811600	wE	wE	wE	NA	NA
chr8	113902000	113903600	wE	sE	aE	NA	NA
chr8	113905200	113906400	wP	wE	P/E	NA	NA
chr8	113938400	113939200	wE	wE	wE	NA	NA
chr8	113946800	113947400	Non-re	wE	E/Non-re	NA	NA
chr8	113951000	113953200	wE	sE	aE	NA	NA
chr8	114006200	114012400	wE	sE	aE	NA	NA
chr8	114044400	114045000	Non-re	wE	E/Non-re	NA	NA
chr8	114047200	114048400	wE	wE	wE	NA	NA
chr8	114080600	114082000	wE	wE	wE	gE	ENSPPYG00000018817
chr8	114092200	114092400	Non-re	wE	E/Non-re	gE	ENSPPYG00000018817
chr8	114094200	114095800	wE	wE	wE	gE	ENSPPYG00000018817
chr8	114113000	114113600	wE	wE	wE	gE	ENSPPYG00000018817
chr8	114129800	114130600	wE	wE	wE	gE	ENSPPYG00000018817
chr8	114131800	114133600	Non-re	sE	E/Non-re	gE	ENSPPYG00000018817
chr8	114141200	114141600	Non-re	wE	E/Non-re	gE	ENSPPYG00000018817
chr8	114143200	114143600	wE	wE	wE	gE	ENSPPYG00000018817
chr8	114162800	114164000	wE	wE	wE	gE	ENSPPYG00000018817
chr8	114172000	114173400	wE	wE	wE	gE	ENSPPYG00000018817
chr8	114173800	114174800	Non-re	wE	E/Non-re	gE	ENSPPYG00000018817
chr8	114179800	114180400	Non-re	wE	E/Non-re	gE	ENSPPYG00000018817
chr8	114201400	114202400	Non-re	wE	E/Non-re	gE	ENSPPYG00000018817
chr8	114244800	114251200	sE	sE	sE	gE	ENSPPYG00000018817
chr8	114253200	114254600	wE	sE	aE	gE	ENSPPYG00000018817
chr8	114257600	114258400	wE	wE	wE	gE	ENSPPYG00000018817
chr8	114260600	114260800	Non-re	wE	E/Non-re	gE	ENSPPYG00000018817
chr8	114264000	114266200	wE	wE	wE	gE	ENSPPYG00000018817
chr8	114280600	114280800	Non-re	wE	E/Non-re	gE	ENSPPYG00000018817
chr8	114282000	114283000	wE	wE	wE	gE	ENSPPYG00000018817
chr8	114285000	114285600	Non-re	wE	E/Non-re	gE	ENSPPYG00000018817
chr8	114311400	114311600	Non-re	wE	E/Non-re	gE	ENSPPYG00000018817
chr8	114314000	114317200	wE	sE	aE	gE	ENSPPYG00000018817
chr8	114319000	114323400	pE	wE	aE	gE	ENSPPYG00000018817
chr8	114357600	114358200	wE	wE	wE	NA	NA
chr8	114459400	114460600	wE	wE	wE	NA	NA
chr8	114488400	114490200	wE	wE	wE	NA	NA
chr8	114899000	114902800	pE	wE	aE	gE	ENSPPYG00000018818
chr8	114910800	114912600	pE	pE	pE	gE	ENSPPYG00000018818
chr8	115005800	115006000	wP	wP	wP	NA	NA
chr8	115049400	115050000	sE	sE	sE	PiE	ENSPPYG00000018819
chr8	115068400	115069000	Non-re	sE	E/Non-re	gE	ENSPPYG00000018819
chr8	115085400	115085600	wE	sE	aE	gE	ENSPPYG00000018819
chr8	115086800	115094200	sP	sP	sP	P	ENSPPYG00000018819
chr8	115296400	115303400	sP	sP	sP	P	ENSPPYG00000018820
chr8	115303800	115304000	wE	wE	wE	gE	ENSPPYG00000018820
chr8	115327800	115329200	sP	sE	P/E	gE	ENSPPYG00000018820
chr8	115340400	115341400	sE	sE	sE	gE	ENSPPYG00000018820
chr8	115692600	115694000	pE	pP	P/E	P	ENSPPYG00000018821
chr8	115705400	115706800	wE	wE	wE	NA	NA
chr8	115790600	115791000	wE	wE	wE	NA	NA
chr8	115823000	115823400	wE	wE	wE	NA	NA
chr8	115860600	115864800	wE	sE	aE	PiE	ENSPPYG00000018823
chr8	115868600	115869800	wE	wE	wE	NA	NA
chr8	115878200	115879200	wE	sE	aE	NA	NA
chr8	115900800	115901600	wE	wE	wE	NA	NA
chr8	115912600	115914600	wE	wE	wE	NA	NA
chr8	115939600	115940400	wE	wE	wE	NA	NA
chr8	116014600	116014800	Non-re	wE	E/Non-re	gE	ENSPPYG00000018822
chr8	116016000	116017800	wE	wE	wE	gE	ENSPPYG00000018822
chr8	116018800	116020200	wE	sE	aE	NA	NA
chr8	116022600	116024200	Non-re	sE	E/Non-re	NA	NA
chr8	116030200	116031400	wE	wE	wE	NA	NA
chr8	116042600	116051400	sE	sE	sE	NA	NA
chr8	116052800	116054200	wE	sE	aE	NA	NA
chr8	116055800	116056000	wE	wE	wE	NA	NA
chr8	116059000	116059200	Non-re	wE	E/Non-re	NA	NA
chr8	116064400	116067600	wE	sE	aE	NA	NA
chr8	116069400	116070600	wE	wE	wE	NA	NA
chr8	116135000	116136200	sE	sE	sE	NA	NA
chr8	116186000	116187200	Non-re	sE	E/Non-re	gE	ENSPPYG00000018823
chr8	116189400	116193200	sE	sE	sE	gE	ENSPPYG00000018823
chr8	116196800	116202600	sE	sE	sE	gE	ENSPPYG00000018823
chr8	116204200	116204400	sE	wE	aE	gE	ENSPPYG00000018823
chr8	116204800	116207600	sE	sE	sE	gE	ENSPPYG00000018823
chr8	116218200	116220800	sE	sE	sE	gE	ENSPPYG00000018823
chr8	116221800	116222200	wE	wE	wE	gE	ENSPPYG00000018823
chr8	116232200	116244600	sP	sP	sP	P	ENSPPYG00000018823
chr8	116245000	116246200	sE	sE	sE	PiE	ENSPPYG00000018825
chr8	116444400	116454000	sP	sP	sP	PiE	ENSPPYG00000018823,ENSPPYG00000018824
chr8	116463000	116471000	sP	sP	sP	P	ENSPPYG00000018824
chr8	116473200	116473800	sE	wE	aE	gE	ENSPPYG00000018824
chr8	116474200	116474800	wE	wE	wE	gE	ENSPPYG00000018824
chr8	116475600	116477400	sE	sE	sE	gE	ENSPPYG00000018824
chr8	116572000	116573800	pE	pE	pE	P	ENSPPYG00000018825
chr8	116717800	116719800	Non-re	sE	E/Non-re	NA	NA
chr8	116779200	116779800	Non-re	wE	E/Non-re	NA	NA
chr8	116782000	116782400	wE	wE	wE	NA	NA
chr8	116923000	116924800	pE	pP	P/E	P	ENSPPYG00000018827
chr8	117353600	117357000	wE	wE	wE	NA	NA
chr8	120889600	120895800	sE	wE	aE	NA	NA
chr8	122404000	122404600	wP	wE	P/E	NA	NA
chr8	122476800	122477000	wE	wE	wE	NA	NA
chr8	122477800	122479400	wE	sE	aE	NA	NA
chr8	122497400	122497800	wE	wP	P/E	NA	NA
chr8	122528000	122528400	Non-re	wE	E/Non-re	NA	NA
chr8	122538800	122539400	Non-re	sE	E/Non-re	NA	NA
chr8	122544000	122546000	wE	sE	aE	NA	NA
chr8	122618400	122620000	wE	wE	wE	NA	NA
chr8	122627000	122627800	Non-re	wE	E/Non-re	NA	NA
chr8	122645200	122650200	wE	sE	aE	NA	NA
chr8	122651200	122652800	wE	wE	wE	NA	NA
chr8	122686000	122686600	wE	wE	wE	NA	NA
chr8	122690400	122691400	Non-re	wE	E/Non-re	NA	NA
chr8	122867000	122867800	Non-re	wE	E/Non-re	gE	ENSPPYG00000018829
chr8	122872400	122874600	wE	wE	wE	gE	ENSPPYG00000018829
chr8	122898200	122899200	wE	wE	wE	gE	ENSPPYG00000018829
chr8	123092800	123093800	wP	pP	aP	gE	ENSPPYG00000018829
chr8	123111800	123116000	pP	pP	pP	P	ENSPPYG00000018829
chr8	123751800	123752200	Non-re	wP	P/Non-re	NA	NA
chr8	124042600	124045600	wE	wE	wE	NA	NA
chr8	124052800	124053200	wE	wE	wE	NA	NA
chr8	124107600	124107800	Non-re	wE	E/Non-re	NA	NA
chr8	124118800	124123600	sE	sE	sE	gE	ENSPPYG00000018830
chr8	124130200	124132000	sE	sE	sE	gE	ENSPPYG00000018830
chr8	124136200	124138000	sE	wE	aE	gE	ENSPPYG00000018830
chr8	124139600	124141000	sE	wE	aE	PiE	ENSPPYG00000018831
chr8	124147800	124148800	sE	wE	aE	gE	ENSPPYG00000018830
chr8	124160800	124162800	sE	sE	sE	gE	ENSPPYG00000018830
chr8	124167200	124169200	sE	sE	sE	gE	ENSPPYG00000018830
chr8	124177800	124181400	sE	sE	sE	gE	ENSPPYG00000018830
chr8	124181800	124187800	sE	sE	sE	gE	ENSPPYG00000018830
chr8	124198400	124207400	sE	sE	sE	PiE	ENSPPYG00000018830
chr8	124210600	124214400	sE	sE	sE	gE	ENSPPYG00000018830
chr8	124215800	124216400	sE	sE	sE	gE	ENSPPYG00000018830
chr8	124225000	124229000	sP	sP	sP	P	ENSPPYG00000018830
chr8	124231200	124231800	wE	wE	wE	prE	ENSPPYG00000018830
chr8	124240800	124246000	sP	sP	sP	P	ENSPPYG00000018831
chr8	124302400	124305600	sE	wE	aE	NA	NA
chr8	124325000	124326600	sE	sE	sE	gE	ENSPPYG00000018832
chr8	124330600	124331000	Non-re	sE	E/Non-re	gE	ENSPPYG00000018832
chr8	124334800	124341800	sE	sE	sE	PiE	ENSPPYG00000018832
chr8	124342600	124352200	sP	sP	sP	P	ENSPPYG00000018832
chr8	124409600	124410400	pE	wP	P/E	gE	ENSPPYG00000018833
chr8	125067400	125071000	sP	sP	sP	P	ENSPPYG00000018835
chr8	125217000	125218200	wE	wE	wE	NA	NA
chr8	125219200	125219400	Non-re	wE	E/Non-re	NA	NA
chr8	125412000	125412600	wE	wE	wE	gE	ENSPPYG00000018836
chr8	125426800	125427800	wE	wE	wE	gE	ENSPPYG00000018836
chr8	125428600	125432800	wE	sE	aE	gE	ENSPPYG00000018836
chr8	125441000	125442600	sE	wE	aE	gE	ENSPPYG00000018836
chr8	125443000	125447800	sE	sE	sE	gE	ENSPPYG00000018836
chr8	125467600	125471600	sE	sE	sE	gE	ENSPPYG00000018836
chr8	125473200	125475800	wE	sE	aE	gE	ENSPPYG00000018836
chr8	125477000	125483000	sE	sE	sE	gE	ENSPPYG00000018836
chr8	125483400	125492000	sE	sE	sE	gE	ENSPPYG00000018836
chr8	125494000	125494600	wE	wE	wE	gE	ENSPPYG00000018836
chr8	125496400	125497800	sE	wE	aE	gE	ENSPPYG00000018836
chr8	125499400	125502200	sE	sE	sE	gE	ENSPPYG00000018836
chr8	125510000	125513200	sE	sE	sE	gE	ENSPPYG00000018836
chr8	125519400	125527200	sE	sE	sE	gE	ENSPPYG00000018836
chr8	125528600	125538600	sE	sE	sE	PiE	ENSPPYG00000018836
chr8	125572000	125578400	sE	sE	sE	gE	ENSPPYG00000018836
chr8	125578800	125582800	sE	wE	aE	gE	ENSPPYG00000018836
chr8	125606600	125607400	wE	wE	wE	gE	ENSPPYG00000018836
chr8	125608400	125609600	wE	wE	wE	gE	ENSPPYG00000018836
chr8	125613200	125613400	Non-re	wE	E/Non-re	gE	ENSPPYG00000018836
chr8	125616200	125616400	wE	wE	wE	gE	ENSPPYG00000018836
chr8	125624800	125625800	sE	wE	aE	gE	ENSPPYG00000018836
chr8	125644200	125646400	sE	sE	sE	PiE	ENSPPYG00000018836
chr8	125649800	125651000	sE	sE	sE	gE	ENSPPYG00000018836
chr8	125657600	125659600	sE	sE	sE	PiE	ENSPPYG00000018836
chr8	125664600	125671400	sP	sP	sP	P	ENSPPYG00000018836
chr8	125672400	125672800	wE	wE	wE	prE	ENSPPYG00000018836
chr8	125889400	125893200	sE	wE	aE	gE	ENSPPYG00000018837
chr8	125948200	125950400	sE	wE	aE	gE	ENSPPYG00000018837
chr8	126064200	126065000	wE	wE	wE	gE	ENSPPYG00000018837
chr8	126077400	126079000	sE	wE	aE	gE	ENSPPYG00000018837
chr8	126168800	126169400	wE	wE	wE	gE	ENSPPYG00000018837
chr8	126200000	126202800	sP	pP	aP	P	ENSPPYG00000018837
chr8	126359600	126360000	Non-re	wE	E/Non-re	NA	NA
chr8	126371600	126373800	pE	wE	aE	NA	NA
chr8	126396800	126398400	wE	wE	wE	NA	NA
chr8	126441800	126444200	sE	sE	sE	NA	NA
chr8	126448000	126448400	wE	wE	wE	NA	NA
chr8	126449200	126454000	sE	sE	sE	NA	NA
chr8	126455200	126460200	sE	sP	P/E	NA	NA
chr8	126481400	126482200	wE	wE	wE	NA	NA
chr8	126486200	126487000	sE	wE	aE	NA	NA
chr8	126487800	126489400	wE	sE	aE	NA	NA
chr8	126500000	126501200	wE	wE	wE	NA	NA
chr8	126503000	126505400	wE	sE	aE	NA	NA
chr8	126520000	126520800	wE	wE	wE	gE	ENSPPYG00000018838
chr8	126521600	126523000	wE	sE	aE	gE	ENSPPYG00000018838
chr8	126537200	126538400	wE	wE	wE	gE	ENSPPYG00000018838
chr8	126539600	126544600	pP	pP	pP	P	ENSPPYG00000018838
chr8	126545600	126547000	pE	wE	aE	prE	ENSPPYG00000018838
chr8	126547800	126548600	wE	wE	wE	prE	ENSPPYG00000018838
chr8	126549400	126555400	wE	sE	aE	EiE	ENSPPYG00000018839
chr8	126555800	126557400	wE	wE	wE	NA	NA
chr8	126564400	126565000	wE	wE	wE	NA	NA
chr8	126647600	126652000	wE	wE	wE	NA	NA
chr8	126662000	126662600	wE	wE	wE	NA	NA
chr8	126675600	126676400	wE	wE	wE	gE	ENSPPYG00000018839
chr8	126680200	126681000	wE	wE	wE	gE	ENSPPYG00000018839
chr8	126804800	126805800	wE	wE	wE	NA	NA
chr8	126816600	126818000	wE	pE	aE	P	ENSPPYG00000018840
chr8	126818400	126818800	Non-re	pE	E/Non-re	gE	ENSPPYG00000018840
chr8	127024600	127026000	pE	pE	pE	P	ENSPPYG00000018841
chr8	127114600	127116000	pE	pE	pE	EiE	ENSPPYG00000018843
chr8	127219800	127220600	wE	wE	wE	gE	ENSPPYG00000018842
chr8	127244200	127245800	wP	wP	wP	PiE	ENSPPYG00000018843
chr8	127254400	127255400	wE	wE	wE	gE	ENSPPYG00000018842
chr8	127329000	127330400	wE	sE	aE	prE	ENSPPYG00000026716
chr8	127346400	127347600	sE	sE	sE	gE	ENSPPYG00000018843
chr8	127353000	127358600	sE	sE	sE	gE	ENSPPYG00000018843
chr8	127359600	127363200	sE	sE	sE	gE	ENSPPYG00000018843
chr8	127365600	127366000	Non-re	wE	E/Non-re	gE	ENSPPYG00000018843
chr8	127367200	127368600	Non-re	wE	E/Non-re	gE	ENSPPYG00000018843
chr8	127378200	127378400	Non-re	wE	E/Non-re	gE	ENSPPYG00000018843
chr8	127422000	127422600	wE	sE	aE	gE	ENSPPYG00000018843
chr8	127441800	127446000	sP	sP	sP	P	ENSPPYG00000018843
chr8	127455000	127456600	sE	sE	sE	gE	ENSPPYG00000018844
chr8	127457600	127459200	sE	sE	sE	gE	ENSPPYG00000018844
chr8	127461200	127468000	sP	sP	sP	P	ENSPPYG00000018844
chr8	127484400	127486800	pP	wP	aP	P	ENSPPYG00000018845
chr8	127546800	127548400	wE	wE	wE	gE	ENSPPYG00000018845
chr8	127705600	127706000	wE	wP	P/E	NA	NA
chr8	127742400	127743000	pE	pE	pE	prE	ENSPPYG00000018846
chr8	127743800	127744400	pE	pE	pE	P	ENSPPYG00000018846
chr8	128076800	128077800	wE	wE	wE	prE	ENSPPYG00000018848
chr8	128090600	128091600	wE	wE	wE	gE	ENSPPYG00000018848
chr8	128101200	128101400	Non-re	wE	E/Non-re	gE	ENSPPYG00000018848
chr8	128141000	128142400	wE	wE	wE	gE	ENSPPYG00000018849
chr8	128201400	128203600	wE	sE	aE	gE	ENSPPYG00000018849
chr8	128217600	128218200	Non-re	wE	E/Non-re	gE	ENSPPYG00000018849
chr8	128306600	128308800	sE	sE	sE	gE	ENSPPYG00000018849
chr8	128363800	128368600	sE	sE	sE	gE	ENSPPYG00000018849
chr8	128370600	128377800	sE	sE	sE	gE	ENSPPYG00000018849
chr8	128380800	128383400	sE	sE	sE	gE	ENSPPYG00000018849
chr8	128389400	128394200	sE	sE	sE	gE	ENSPPYG00000018849
chr8	128411800	128414400	wE	sE	aE	gE	ENSPPYG00000018849
chr8	128415600	128419400	sE	sE	sE	gE	ENSPPYG00000018849
chr8	128433600	128446200	pP	sP	aP	P	ENSPPYG00000018849
chr8	128484200	128485400	wE	wE	wE	NA	NA
chr8	128614200	128614400	Non-re	wP	P/Non-re	NA	NA
chr8	128662000	128662200	wP	wP	wP	NA	NA
chr8	128673400	128674000	wE	wE	wE	NA	NA
chr8	128755600	128759000	wE	wE	wE	NA	NA
chr8	128799400	128801200	wE	wE	wE	NA	NA
chr8	128907400	128913600	wE	wE	wE	NA	NA
chr8	129226400	129227600	wE	wE	wE	NA	NA
chr8	129326400	129329600	pP	pE	P/E	prE	ENSPPYG00000018850
chr8	129358400	129359600	wE	wE	wE	NA	NA
chr8	129415600	129416000	wE	wE	wE	NA	NA
chr8	129435000	129435800	wE	wE	wE	NA	NA
chr8	129512200	129513400	wE	wE	wE	NA	NA
chr8	129956600	129957200	wP	wP	wP	NA	NA
chr8	130027200	130027800	Non-re	wE	E/Non-re	NA	NA
chr8	130042000	130043000	wE	sE	aE	NA	NA
chr8	130053600	130054000	wE	wE	wE	NA	NA
chr8	130064000	130064600	wE	wE	wE	NA	NA
chr8	130085000	130085200	Non-re	wE	E/Non-re	NA	NA
chr8	130087000	130088000	wE	sE	aE	NA	NA
chr8	130100800	130101400	wE	wE	wE	NA	NA
chr8	130176800	130179000	wE	sE	aE	NA	NA
chr8	130183800	130187800	wE	sE	aE	NA	NA
chr8	130190800	130195400	sE	sE	sE	NA	NA
chr8	130212400	130214000	wE	sE	aE	NA	NA
chr8	130218600	130218800	wE	wE	wE	NA	NA
chr8	130253200	130254000	wE	wE	wE	NA	NA
chr8	130265800	130267000	wE	sE	aE	NA	NA
chr8	130269200	130270600	wE	wE	wE	NA	NA
chr8	130290800	130292200	wE	sE	aE	NA	NA
chr8	130296200	130297400	wE	wE	wE	NA	NA
chr8	130503800	130505400	wE	wE	wE	NA	NA
chr8	130508800	130510400	pE	wE	aE	NA	NA
chr8	130516000	130518600	sP	sP	sP	NA	NA
chr8	130521600	130524800	sE	sE	sE	NA	NA
chr8	130529400	130530800	sE	wE	aE	NA	NA
chr8	130533000	130536000	sE	sE	sE	NA	NA
chr8	130547600	130548200	wE	wE	wE	NA	NA
chr8	130560200	130560600	wE	wE	wE	NA	NA
chr8	130657800	130660600	sE	sE	sE	NA	NA
chr8	130668400	130669200	Non-re	wE	E/Non-re	NA	NA
chr8	130671600	130672400	Non-re	wE	E/Non-re	NA	NA
chr8	130705400	130706600	Non-re	wE	E/Non-re	NA	NA
chr8	130708400	130709000	wE	wE	wE	NA	NA
chr8	130717000	130718800	sE	sE	sE	NA	NA
chr8	130740000	130740800	wE	wE	wE	NA	NA
chr8	130743600	130744200	wE	wE	wE	NA	NA
chr8	130744800	130745000	wE	wE	wE	NA	NA
chr8	130760600	130760800	Non-re	wE	E/Non-re	NA	NA
chr8	130766800	130768600	Non-re	sE	E/Non-re	gE	ENSPPYG00000018852
chr8	130776200	130780600	sE	sE	sE	gE	ENSPPYG00000018852
chr8	130782200	130784600	sE	sE	sE	P	ENSPPYG00000018852
chr8	130786200	130793200	sP	sE	P/E	EiE	ENSPPYG00000018852
chr8	130803400	130804400	sE	sE	sE	NA	NA
chr8	130812800	130815000	sE	sE	sE	NA	NA
chr8	130821400	130822000	wP	wP	wP	NA	NA
chr8	130824800	130826000	pE	pE	pE	EiE	ENSPPYG00000018855,ENSPPYG00000018857
chr8	130896000	130896600	sE	sE	sE	gE	ENSPPYG00000018855
chr8	130911000	130913200	sP	sP	sP	P	ENSPPYG00000018855
chr8	130922200	130923200	sE	wE	aE	PiE	ENSPPYG00000018855,ENSPPYG00000026539
chr8	130933400	130934600	sE	wE	aE	P	ENSPPYG00000026539
chr8	130944200	130949400	pP	pP	pP	PiE	ENSPPYG00000018855,ENSPPYG00000018857
chr8	131038400	131041200	sE	sE	sE	gE	ENSPPYG00000018857
chr8	131055200	131058800	sE	sE	sE	gE	ENSPPYG00000018857
chr8	131059800	131067000	sE	sE	sE	PiE	ENSPPYG00000018857
chr8	131071400	131073200	sE	sE	sE	gE	ENSPPYG00000018857
chr8	131074600	131078400	sP	sP	sP	P	ENSPPYG00000018857
chr8	131083800	131086000	sE	wE	aE	prE	ENSPPYG00000018857
chr8	131095000	131100600	sP	sP	sP	NA	NA
chr8	131152400	131154600	wE	wE	wE	gE	ENSPPYG00000018858
chr8	131157800	131159200	wE	wE	wE	gE	ENSPPYG00000018858
chr8	131164000	131166400	pP	pP	pP	P	ENSPPYG00000018858
chr8	131243200	131246600	wE	wE	wE	NA	NA
chr8	131247200	131247400	wP	wE	P/E	NA	NA
chr8	131381400	131387600	sP	sP	sP	PiE	ENSPPYG00000018857
chr8	131391000	131391200	sE	sE	sE	prE	ENSPPYG00000018860
chr8	131421000	131421600	Non-re	wE	E/Non-re	gE	ENSPPYG00000018860
chr8	131489400	131490000	wE	wE	wE	NA	NA
chr8	131924800	131928200	wE	sE	aE	NA	NA
chr8	132035800	132037200	wE	wE	wE	gE	ENSPPYG00000018865
chr8	132041800	132046400	pP	pP	pP	P	ENSPPYG00000018865
chr8	132114000	132117600	sP	sP	sP	P	ENSPPYG00000018866
chr8	132118800	132119600	wP	wE	P/E	NA	NA
chr8	132126000	132133800	sP	sP	sP	P	ENSPPYG00000018867
chr8	132136800	132137800	sE	wE	aE	gE	ENSPPYG00000018867
chr8	132153000	132154200	sE	wE	aE	gE	ENSPPYG00000018868
chr8	132173200	132176000	sE	sE	sE	gE	ENSPPYG00000018868
chr8	132177000	132178200	sE	sE	sE	prE	ENSPPYG00000018869
chr8	132181400	132182000	sE	sE	sE	prE	ENSPPYG00000018869
chr8	132182600	132183600	sE	sE	sE	prE	ENSPPYG00000018869
chr8	132185400	132189800	sP	sP	sP	P	ENSPPYG00000018869
chr8	132212800	132215000	sE	sE	sE	gE	ENSPPYG00000018870
chr8	132239400	132244800	sE	sE	sE	gE	ENSPPYG00000018870
chr8	132247200	132247400	wE	wE	wE	gE	ENSPPYG00000018870
chr8	132298600	132300400	sE	wE	aE	gE	ENSPPYG00000018870
chr8	132302200	132302400	wE	wE	wE	gE	ENSPPYG00000018870
chr8	132307600	132308400	sE	wE	aE	gE	ENSPPYG00000018870
chr8	132309600	132318400	sE	sE	sE	gE	ENSPPYG00000018870
chr8	132318800	132321000	sE	sE	sE	gE	ENSPPYG00000018870
chr8	132326800	132335800	sE	sE	sE	gE	ENSPPYG00000018870
chr8	132336400	132338200	sE	sE	sE	gE	ENSPPYG00000018870
chr8	132340600	132344000	sE	sE	sE	gE	ENSPPYG00000018870
chr8	132346000	132351600	sE	sE	sE	gE	ENSPPYG00000018870
chr8	132352600	132355400	sE	sE	sE	gE	ENSPPYG00000018870
chr8	132360600	132360800	Non-re	sE	E/Non-re	gE	ENSPPYG00000018870
chr8	132361200	132361800	sE	sE	sE	gE	ENSPPYG00000018870
chr8	132364400	132367600	sE	sE	sE	gE	ENSPPYG00000018870
chr8	132368200	132371800	sE	sE	sE	gE	ENSPPYG00000018870
chr8	132375600	132376400	sE	wE	aE	gE	ENSPPYG00000018870
chr8	132377200	132377800	wE	wE	wE	gE	ENSPPYG00000018870
chr8	132378400	132378600	wE	wE	wE	gE	ENSPPYG00000018870
chr8	132382600	132383400	wE	wE	wE	gE	ENSPPYG00000018870
chr8	132384200	132390400	sP	sP	sP	P	ENSPPYG00000018870
chr8	132439800	132440600	wE	wE	wE	NA	NA
chr8	132442400	132442800	wE	wE	wE	NA	NA
chr8	132446600	132453000	wE	sE	aE	NA	NA
chr8	132458200	132458800	wE	wE	wE	NA	NA
chr8	132459600	132460600	wE	wE	wE	NA	NA
chr8	132477000	132480400	sE	sE	sE	NA	NA
chr8	132481200	132482600	sE	sE	sE	NA	NA
chr8	132484600	132485000	wE	wE	wE	NA	NA
chr8	132495400	132496000	wE	wE	wE	NA	NA
chr8	132517600	132518600	wE	wE	wE	NA	NA
chr8	132526200	132526800	wE	wE	wE	NA	NA
chr8	132532600	132533600	wE	sE	aE	NA	NA
chr8	132570000	132570600	wE	wE	wE	NA	NA
chr8	132627000	132629200	wE	sE	aE	NA	NA
chr8	132640000	132640800	wE	wE	wE	NA	NA
chr8	132657800	132658000	wP	wE	P/E	NA	NA
chr8	132658800	132660400	wE	sE	aE	NA	NA
chr8	132677000	132679200	sP	sP	sP	P	ENSPPYG00000018871
chr8	132707000	132716800	sP	sP	sP	P	ENSPPYG00000018872
chr8	132718000	132722800	sE	sE	sE	gE	ENSPPYG00000018872
chr8	132723800	132724800	Non-re	sE	E/Non-re	gE	ENSPPYG00000018872
chr8	132727600	132728600	sE	sE	sE	gE	ENSPPYG00000018872
chr8	132730600	132731600	sE	sE	sE	gE	ENSPPYG00000018872
chr8	132732400	132737400	sE	sE	sE	gE	ENSPPYG00000018872
chr8	132738800	132739800	Non-re	sE	E/Non-re	gE	ENSPPYG00000018873
chr8	132746600	132750600	sE	sE	sE	gE	ENSPPYG00000018873
chr8	132800000	132802400	sE	sE	sE	prE	ENSPPYG00000018874
chr8	132805600	132810400	sP	sP	sP	P	ENSPPYG00000018873
chr8	132824000	132830600	sE	sE	sE	gE	ENSPPYG00000018874
chr8	132833800	132844200	sE	sE	sE	gE	ENSPPYG00000018874
chr8	132849600	132850800	wE	wE	wE	gE	ENSPPYG00000018874
chr8	132854400	132859200	sE	sE	sE	gE	ENSPPYG00000018874
chr8	132860400	132862600	sE	sE	sE	gE	ENSPPYG00000018874
chr8	132863000	132863200	wE	sE	aE	gE	ENSPPYG00000018874
chr8	132865200	132876600	sE	sE	sE	gE	ENSPPYG00000018874
chr8	132879200	132882200	sE	sE	sE	gE	ENSPPYG00000018874
chr8	132890600	132891800	sE	wE	aE	gE	ENSPPYG00000018874
chr8	132892200	132894400	sE	wE	aE	gE	ENSPPYG00000018874
chr8	132895800	132896000	Non-re	wE	E/Non-re	gE	ENSPPYG00000018874
chr8	132899800	132902200	sE	sE	sE	gE	ENSPPYG00000018874
chr8	132905600	132916000	sE	sE	sE	gE	ENSPPYG00000018874
chr8	132953200	132958000	sE	sE	sE	gE	ENSPPYG00000018874
chr8	132962400	132964400	wE	sE	aE	gE	ENSPPYG00000018874
chr8	132967800	132970400	sE	sE	sE	gE	ENSPPYG00000018874
chr8	132972000	132976200	sE	sE	sE	gE	ENSPPYG00000018874
chr8	132979200	132984200	sE	sE	sE	gE	ENSPPYG00000018874
chr8	132988200	132988400	Non-re	wE	E/Non-re	gE	ENSPPYG00000018874
chr8	132991600	132995000	sE	sE	sE	gE	ENSPPYG00000018874
chr8	132998800	132999200	wE	wE	wE	gE	ENSPPYG00000018874
chr8	133003400	133006600	sE	wE	aE	gE	ENSPPYG00000018874
chr8	133028000	133033200	sE	sE	sE	gE	ENSPPYG00000018874
chr8	133035600	133037600	wE	sE	aE	gE	ENSPPYG00000018874
chr8	133042200	133042400	Non-re	wE	E/Non-re	gE	ENSPPYG00000018874
chr8	133075000	133075600	wE	wE	wE	gE	ENSPPYG00000018874
chr8	133077200	133081600	sE	sE	sE	gE	ENSPPYG00000018874
chr8	133087600	133091000	sE	sE	sE	gE	ENSPPYG00000018874
chr8	133115200	133119600	sE	wE	aE	NA	NA
chr8	133125800	133126200	wE	wE	wE	NA	NA
chr8	133160600	133167800	sP	sP	sP	P	ENSPPYG00000018875
chr8	133168600	133168800	wP	wP	wP	gE	ENSPPYG00000018875
chr8	133169400	133169600	wP	wE	P/E	gE	ENSPPYG00000018875
chr8	133204600	133204800	wE	wE	wE	NA	NA
chr8	133206600	133207200	wE	wE	wE	NA	NA
chr8	133214200	133216800	wE	wE	wE	NA	NA
chr8	133231600	133232000	wE	wE	wE	NA	NA
chr8	133241800	133251200	wE	sE	aE	NA	NA
chr8	133261600	133261800	wE	wE	wE	P	ENSPPYG00000025756
chr8	133271600	133272200	Non-re	wE	E/Non-re	NA	NA
chr8	133276400	133281000	wE	sE	aE	NA	NA
chr8	133284800	133285600	wE	wE	wE	NA	NA
chr8	133286600	133287200	wE	wE	wE	NA	NA
chr8	133289800	133292200	wE	wE	wE	NA	NA
chr8	133311400	133311800	wE	wE	wE	NA	NA
chr8	133327000	133340000	sE	sE	sE	EiE	ENSPPYG00000018875
chr8	133346600	133350000	wE	wE	wE	NA	NA
chr8	133351200	133352600	wE	wE	wE	NA	NA
chr8	133365400	133370000	sE	sE	sE	EiE	ENSPPYG00000018875
chr8	133372600	133372800	Non-re	wE	E/Non-re	NA	NA
chr8	133373800	133374000	wE	wE	wE	NA	NA
chr8	133380800	133383600	wE	wE	wE	NA	NA
chr8	133386600	133388200	wE	wE	wE	PiE	ENSPPYG00000018875
chr8	133421000	133422800	wE	wE	wE	NA	NA
chr8	133438400	133441200	sE	wE	aE	PiE	ENSPPYG00000018875
chr8	133461000	133461600	Non-re	wE	E/Non-re	NA	NA
chr8	133483600	133485600	wE	wE	wE	NA	NA
chr8	133576600	133577800	Non-re	wE	E/Non-re	EiE	ENSPPYG00000018874
chr8	133643000	133645000	wE	sE	aE	NA	NA
chr8	133646000	133647600	wE	sE	aE	NA	NA
chr8	133651000	133656600	pE	sP	P/E	NA	NA
chr8	133661000	133663600	wE	sE	aE	NA	NA
chr8	133673400	133673600	Non-re	wE	E/Non-re	NA	NA
chr8	133712400	133713800	wE	wE	wE	NA	NA
chr8	133771600	133774400	wE	sE	aE	NA	NA
chr8	133827800	133828200	Non-re	wE	E/Non-re	NA	NA
chr8	133848200	133848800	Non-re	wE	E/Non-re	NA	NA
chr8	134068000	134070000	wE	wE	wE	NA	NA
chr8	134118400	134120000	wE	wE	wE	NA	NA
chr8	134132000	134133400	wE	wE	wE	NA	NA
chr8	134135600	134136400	Non-re	wE	E/Non-re	NA	NA
chr8	134139600	134142400	Non-re	wE	E/Non-re	NA	NA
chr8	134148000	134148400	wE	wE	wE	NA	NA
chr8	134195200	134196200	Non-re	wE	E/Non-re	NA	NA
chr8	134198400	134199600	Non-re	wE	E/Non-re	NA	NA
chr8	134201000	134201400	Non-re	wE	E/Non-re	NA	NA
chr8	134238000	134238800	Non-re	sE	E/Non-re	prE	ENSPPYG00000024023
chr8	134243400	134247000	pE	wE	aE	P	ENSPPYG00000024023
chr8	134307800	134311200	pE	pP	P/E	P	ENSPPYG00000018876
chr8	134490200	134490600	Non-re	wE	E/Non-re	NA	NA
chr8	134556200	134557800	wE	wE	wE	NA	NA
chr8	134561800	134562200	wE	wE	wE	NA	NA
chr8	134592000	134593600	wE	wP	P/E	NA	NA
chr8	134644800	134646400	sE	pE	aE	PiE	ENSPPYG00000018878
chr8	134703000	134703800	wE	wE	wE	NA	NA
chr8	134718600	134721000	pE	wE	aE	NA	NA
chr8	134773800	134774400	wE	wE	wE	NA	NA
chr8	134932800	134945400	sE	sE	sE	PiE	ENSPPYG00000018878
chr8	134946600	134948200	sE	wE	aE	NA	NA
chr8	134949600	134952800	sE	sE	sE	EiE	ENSPPYG00000018878
chr8	135042800	135047200	sE	pE	aE	NA	NA
chr8	135326800	135332200	sE	wE	aE	PiE	ENSPPYG00000018878
chr8	135408400	135411600	wE	wE	wE	NA	NA
chr8	135415400	135416600	sE	wE	aE	NA	NA
chr8	135492000	135502400	sP	sP	sP	P	ENSPPYG00000018878
chr8	135508000	135510600	wE	wE	wE	NA	NA
chr8	135546200	135546600	wE	wE	wE	NA	NA
chr8	135552400	135553400	wE	wE	wE	prE	ENSPPYG00000018879
chr8	135567800	135577000	sE	sE	sE	NA	NA
chr8	135578800	135590400	sE	sE	sE	NA	NA
chr8	135592200	135599800	sE	sE	sE	NA	NA
chr8	135602800	135606600	sE	sE	sE	NA	NA
chr8	135612000	135624800	sE	sE	sE	NA	NA
chr8	135634800	135635200	sE	sE	sE	NA	NA
chr8	135677400	135679400	sE	sE	sE	NA	NA
chr8	135680800	135681400	sE	sE	sE	NA	NA
chr8	135682400	135693200	sE	sE	sE	NA	NA
chr8	135694000	135694800	sE	sE	sE	NA	NA
chr8	135695600	135700800	sE	sE	sE	NA	NA
chr8	135701600	135702200	wE	sE	aE	NA	NA
chr8	135703200	135706600	sE	sE	sE	NA	NA
chr8	135710200	135721600	sE	sE	sE	P	ENSPPYG00000018880
chr8	135776000	135776600	wE	sE	aE	NA	NA
chr8	135816800	135818600	sE	sE	sE	NA	NA
chr8	135819600	135824600	sE	sE	sE	PiE	ENSPPYG00000018961
chr8	135826200	135833600	sE	sE	sE	P	ENSPPYG00000025037
chr8	135836800	135837600	wE	sE	aE	NA	NA
chr8	135873000	135885400	sE	sE	sE	NA	NA
chr8	135886200	135887200	Non-re	sE	E/Non-re	NA	NA
chr8	135888800	135892400	wE	sE	aE	NA	NA
chr8	135893200	135893800	wE	wE	wE	NA	NA
chr8	135901600	135902600	wE	wE	wE	NA	NA
chr8	135905400	135906400	wE	wE	wE	NA	NA
chr8	135907800	135908400	wE	wE	wE	NA	NA
chr8	135911600	135911800	Non-re	wE	E/Non-re	NA	NA
chr8	135915600	135917200	wE	wE	wE	NA	NA
chr8	135927200	135931200	wE	sE	aE	P	ENSPPYG00000023459
chr8	135934600	135935800	wE	wE	wE	NA	NA
chr8	135940200	135943200	wE	sE	aE	NA	NA
chr8	135944800	135946600	wE	wE	wE	NA	NA
chr8	135949400	135955200	pE	sE	aE	NA	NA
chr8	135960600	135972800	wE	sE	aE	NA	NA
chr8	135974400	135985200	wE	sE	aE	NA	NA
chr8	135986000	135986200	Non-re	wE	E/Non-re	NA	NA
chr8	135987000	135989400	pE	sE	aE	prE	ENSPPYG00000022826
chr8	135998400	136004400	wE	sE	aE	P	ENSPPYG00000022826
chr8	136005000	136006600	wE	sE	aE	NA	NA
chr8	136009200	136009600	Non-re	wE	E/Non-re	NA	NA
chr8	136011400	136011600	Non-re	wE	E/Non-re	NA	NA
chr8	136012000	136020600	pE	sE	aE	NA	NA
chr8	136021600	136021800	Non-re	wE	E/Non-re	NA	NA
chr8	136026600	136027000	Non-re	wE	E/Non-re	NA	NA
chr8	136027800	136034200	pE	sE	aE	NA	NA
chr8	136034600	136034800	Non-re	wE	E/Non-re	NA	NA
chr8	136035800	136037600	Non-re	sE	E/Non-re	NA	NA
chr8	136044600	136048800	wE	sE	aE	NA	NA
chr8	136052800	136060600	wE	sE	aE	NA	NA
chr8	136061600	136064200	Non-re	sE	E/Non-re	NA	NA
chr8	136069000	136070200	Non-re	wE	E/Non-re	NA	NA
chr8	136090000	136095800	pE	sE	aE	NA	NA
chr8	136096600	136098000	wE	sE	aE	NA	NA
chr8	136101000	136102400	pE	sE	aE	NA	NA
chr8	136104800	136105600	pE	wE	aE	NA	NA
chr8	136114600	136114800	Non-re	wE	E/Non-re	NA	NA
chr8	136116600	136122000	pE	sE	aE	NA	NA
chr8	136136600	136140000	pE	sE	aE	NA	NA
chr8	136150200	136150600	wE	wE	wE	NA	NA
chr8	136188400	136189200	Non-re	wE	E/Non-re	NA	NA
chr8	136231800	136233000	Non-re	wE	E/Non-re	NA	NA
chr8	136247000	136247800	Non-re	wE	E/Non-re	NA	NA
chr8	136252200	136254400	wE	sE	aE	NA	NA
chr8	136255400	136258200	wE	sE	aE	NA	NA
chr8	136273400	136278600	wE	sE	aE	NA	NA
chr8	136283200	136286000	wE	sE	aE	NA	NA
chr8	136286600	136289800	wE	sE	aE	NA	NA
chr8	136296600	136297600	wE	wE	wE	NA	NA
chr8	136298800	136300600	wE	sE	aE	NA	NA
chr8	136312000	136316400	sE	sE	sE	NA	NA
chr8	136345000	136345400	Non-re	wE	E/Non-re	NA	NA
chr8	136356400	136356800	wE	wE	wE	NA	NA
chr8	136364000	136365800	wE	sE	aE	NA	NA
chr8	136393200	136394800	wE	wE	wE	NA	NA
chr8	136395200	136397800	wE	wE	wE	NA	NA
chr8	136398800	136399800	wP	sE	P/E	NA	NA
chr8	136421200	136422000	wE	wE	wE	PiE	ENSPPYG00000018878
chr8	136425000	136428200	wE	sE	aE	PiE	ENSPPYG00000018878
chr8	136431000	136442600	sE	sE	sE	NA	NA
chr8	136449000	136450800	sE	sE	sE	NA	NA
chr8	136451800	136452200	wE	wE	wE	NA	NA
chr8	136476800	136478200	wE	wE	wE	NA	NA
chr8	136506200	136506800	wP	wE	P/E	NA	NA
chr8	136542200	136542600	wE	wE	wE	NA	NA
chr8	136581200	136582800	wE	sE	aE	P	ENSPPYG00000022608
chr8	136628000	136628800	Non-re	wE	E/Non-re	NA	NA
chr8	136635200	136636000	wE	wE	wE	NA	NA
chr8	136643200	136644200	Non-re	wE	E/Non-re	NA	NA
chr8	136739000	136739200	Non-re	wE	E/Non-re	NA	NA
chr8	136751400	136752200	wE	wE	wE	NA	NA
chr8	137345600	137346600	wP	wE	P/E	PiE	ENSPPYG00000018878
chr8	137352400	137352600	Non-re	wE	E/Non-re	NA	NA
chr8	137353600	137355200	pE	wE	aE	NA	NA
chr8	137358400	137358600	wP	wE	P/E	NA	NA
chr8	137360200	137361200	wE	wE	wE	NA	NA
chr8	137668400	137669800	sE	sE	sE	gE	ENSPPYG00000018883
chr8	137676600	137677200	sE	sE	sE	gE	ENSPPYG00000018883
chr8	137710000	137720000	sE	sE	sE	P	ENSPPYG00000018883
chr8	137726600	137728800	sE	sE	sE	NA	NA
chr8	137765800	137769800	sP	sP	sP	NA	NA
chr8	137798200	137803200	sE	sE	sE	EiE	ENSPPYG00000028396
chr8	137838400	137841000	sE	sE	sE	prE	ENSPPYG00000028396
chr8	137845800	137847200	sP	wP	aP	NA	NA
chr8	137867200	137868600	wE	wE	wE	NA	NA
chr8	137872200	137875200	sE	sE	sE	EiE	ENSPPYG00000018884
chr8	137891200	137891400	wE	wE	wE	gE	ENSPPYG00000018884
chr8	137891800	137893800	sE	sE	sE	gE	ENSPPYG00000018884
chr8	137894200	137894600	Non-re	sE	E/Non-re	gE	ENSPPYG00000018884
chr8	137898200	137900400	sE	sE	sE	P	ENSPPYG00000027000
chr8	137904200	137904800	sE	sE	sE	prE	ENSPPYG00000027000
chr8	137912200	137918000	sE	sE	sE	gE	ENSPPYG00000018884
chr8	137957800	137959600	sE	sE	sE	gE	ENSPPYG00000018884
chr8	137964000	137968800	sE	sE	sE	gE	ENSPPYG00000018884
chr8	137982200	137983200	sE	sE	sE	gE	ENSPPYG00000018884
chr8	138004200	138005400	sE	sE	sE	gE	ENSPPYG00000018884
chr8	138012400	138017400	sE	sE	sE	gE	ENSPPYG00000018884
chr8	138018200	138020200	sE	sE	sE	gE	ENSPPYG00000018884
chr8	138023400	138034800	sE	sE	sE	gE	ENSPPYG00000018884
chr8	138036400	138042600	sE	sE	sE	gE	ENSPPYG00000018884
chr8	138051200	138054000	sE	sE	sE	gE	ENSPPYG00000018884
chr8	138085200	138085400	Non-re	wE	E/Non-re	gE	ENSPPYG00000018884
chr8	138086000	138091400	sE	sE	sE	gE	ENSPPYG00000018884
chr8	138092200	138098600	sE	sE	sE	gE	ENSPPYG00000018884
chr8	138099000	138100200	sE	wE	aE	gE	ENSPPYG00000018884
chr8	138104000	138106000	sE	sE	sE	gE	ENSPPYG00000018884
chr8	138109000	138119200	sE	sE	sE	gE	ENSPPYG00000018884
chr8	138120000	138122200	wE	sE	aE	gE	ENSPPYG00000018884
chr8	138144800	138153000	sE	sE	sE	gE	ENSPPYG00000018884
chr8	138154400	138155000	sE	wE	aE	gE	ENSPPYG00000018884
chr8	138156200	138158400	sE	sE	sE	gE	ENSPPYG00000018884
chr8	138160400	138162400	sE	sE	sE	gE	ENSPPYG00000018884
chr8	138164600	138168000	sE	sE	sE	gE	ENSPPYG00000018884
chr8	138171800	138173000	sE	sE	sE	gE	ENSPPYG00000018884
chr8	138175800	138176200	sE	sE	sE	gE	ENSPPYG00000018884
chr8	138178600	138182800	sE	sE	sE	gE	ENSPPYG00000018884
chr8	138202800	138203800	wE	wE	wE	gE	ENSPPYG00000018884
chr8	138214800	138216600	wE	wE	wE	gE	ENSPPYG00000018884
chr8	138249600	138253000	wE	wE	wE	gE	ENSPPYG00000018884
chr8	138273000	138273200	wE	wE	wE	gE	ENSPPYG00000018884
chr8	138280600	138286400	pE	pP	P/E	P	ENSPPYG00000018884
chr8	138296800	138297600	wE	wE	wE	NA	NA
chr8	138304600	138306600	wE	pE	aE	NA	NA
chr8	138360800	138361600	wE	pE	aE	NA	NA
chr8	138370200	138371200	wE	wE	wE	NA	NA
chr8	138530400	138530800	wE	wE	wE	NA	NA
chr8	138547000	138548200	wE	wE	wE	NA	NA
chr8	138574400	138575200	wP	wE	P/E	NA	NA
chr8	138576400	138576600	Non-re	wE	E/Non-re	NA	NA
chr8	139313200	139321200	sE	wE	aE	NA	NA
chr8	139391000	139391200	wP	wP	wP	NA	NA
chr8	139492400	139492800	wE	wE	wE	NA	NA
chr8	139671400	139673200	wE	wE	wE	PiE	ENSPPYG00000018886
chr8	139677200	139677600	Non-re	wE	E/Non-re	NA	NA
chr8	139706400	139707000	Non-re	wE	E/Non-re	NA	NA
chr8	139709600	139713400	wE	sE	aE	NA	NA
chr8	139718200	139719800	pE	wE	aE	NA	NA
chr8	139735600	139736600	Non-re	wE	E/Non-re	NA	NA
chr8	139765600	139769800	sP	sP	sP	P	ENSPPYG00000018886
chr8	139772600	139776600	sE	sE	sE	gE	ENSPPYG00000018886
chr8	139778000	139780000	sE	wE	aE	gE	ENSPPYG00000018886
chr8	139784200	139784600	wE	wE	wE	gE	ENSPPYG00000018886
chr8	139787200	139787400	wE	wE	wE	gE	ENSPPYG00000018886
chr8	139788200	139790400	wE	wE	wE	PiE	ENSPPYG00000018886
chr8	139799400	139800400	wE	wE	wE	gE	ENSPPYG00000018886
chr8	139804600	139805800	sE	wE	aE	gE	ENSPPYG00000018886
chr8	139809200	139811000	sE	sE	sE	gE	ENSPPYG00000018886
chr8	139814200	139816200	sE	wE	aE	gE	ENSPPYG00000018886
chr8	139851600	139852200	sE	wE	aE	gE	ENSPPYG00000018886
chr8	139881400	139882600	Non-re	wE	E/Non-re	NA	NA
chr8	139886200	139888000	wE	wE	wE	NA	NA
chr8	140040600	140041400	wE	sE	aE	gE	ENSPPYG00000018888
chr8	140058800	140059000	wE	wE	wE	gE	ENSPPYG00000018888
chr8	140073000	140076200	wE	sE	aE	gE	ENSPPYG00000018888
chr8	140078800	140079400	wE	wE	wE	gE	ENSPPYG00000018888
chr8	140082200	140083200	wE	wE	wE	gE	ENSPPYG00000018888
chr8	140090200	140090600	wE	wE	wE	gE	ENSPPYG00000018888
chr8	140098000	140101000	sE	sE	sE	gE	ENSPPYG00000018888
chr8	140101800	140104000	wE	sE	aE	gE	ENSPPYG00000018888
chr8	140104600	140105200	wE	wE	wE	gE	ENSPPYG00000018888
chr8	140106800	140109400	wE	sE	aE	gE	ENSPPYG00000018888
chr8	140110000	140110200	wE	wE	wE	gE	ENSPPYG00000018888
chr8	140128200	140131200	sE	sE	sE	gE	ENSPPYG00000018888
chr8	140141600	140143200	sE	sE	sE	gE	ENSPPYG00000018888
chr8	140143600	140144400	wE	wE	wE	gE	ENSPPYG00000018888
chr8	140173600	140178000	wE	sE	aE	gE	ENSPPYG00000018888
chr8	140179400	140181400	sE	sE	sE	gE	ENSPPYG00000018888
chr8	140182400	140192600	sE	sE	sE	gE	ENSPPYG00000018888
chr8	140195800	140197000	wE	sE	aE	gE	ENSPPYG00000018888
chr8	140258800	140261800	sE	pE	aE	gE	ENSPPYG00000018888
chr8	140262200	140266000	sE	wE	aE	gE	ENSPPYG00000018888
chr8	140284400	140293600	sE	wE	aE	gE	ENSPPYG00000018888
chr8	140294000	140303600	sE	wE	aE	gE	ENSPPYG00000018888
chr8	140304400	140312800	sE	sE	sE	gE	ENSPPYG00000018888
chr8	140319000	140323200	sE	wE	aE	gE	ENSPPYG00000018888
chr8	140335800	140349200	pP	pE	P/E	gE	ENSPPYG00000018888
chr8	140350800	140357800	pP	pP	pP	P	ENSPPYG00000018888
chr8	140363000	140363400	Non-re	wE	E/Non-re	prE	ENSPPYG00000018888
chr8	140367800	140369400	wE	wE	wE	NA	NA
chr8	140370600	140371400	wE	wE	wE	NA	NA
chr8	140373000	140373600	wE	wE	wE	NA	NA
chr8	140374400	140376200	wE	wE	wE	NA	NA
chr8	140377000	140377200	wE	wE	wE	NA	NA
chr8	140380400	140382000	sE	wE	aE	NA	NA
chr8	140389800	140390000	wP	wE	P/E	NA	NA
chr8	140395600	140397000	sE	wE	aE	NA	NA
chr8	140426400	140430200	wE	sE	aE	NA	NA
chr8	140434600	140440000	sE	wE	aE	NA	NA
chr8	140569000	140570600	pP	pP	pP	P	ENSPPYG00000018889
chr8	140592000	140594000	wE	wE	wE	gE	ENSPPYG00000018890
chr8	140600800	140602600	wE	wE	wE	gE	ENSPPYG00000018890
chr8	140606600	140607600	wE	wE	wE	gE	ENSPPYG00000018890
chr8	140622800	140625600	wE	wE	wE	gE	ENSPPYG00000018890
chr8	140649000	140650200	wE	wE	wE	P	ENSPPYG00000018890
chr8	140657400	140659000	wE	wE	wE	prE	ENSPPYG00000018891
chr8	140664200	140667600	sP	sP	sP	P	ENSPPYG00000018891
chr8	140682600	140683200	Non-re	wE	E/Non-re	gE	ENSPPYG00000018891
chr8	140689400	140690400	sE	sE	sE	gE	ENSPPYG00000018891
chr8	140695400	140697800	sE	sE	sE	gE	ENSPPYG00000018891
chr8	140710800	140715200	Non-re	sE	E/Non-re	gE	ENSPPYG00000018891
chr8	140727600	140730200	sE	sE	sE	gE	ENSPPYG00000018891
chr8	140747200	140747400	Non-re	wE	E/Non-re	prE	ENSPPYG00000018892
chr8	140762200	140764200	wE	sE	aE	gE	ENSPPYG00000018892
chr8	140787600	140787800	Non-re	wE	E/Non-re	gE	ENSPPYG00000018892
chr8	140796200	140796800	Non-re	wE	E/Non-re	gE	ENSPPYG00000018892
chr8	140803800	140812200	wE	sE	aE	gE	ENSPPYG00000018892
chr8	140812600	140812800	Non-re	wE	E/Non-re	gE	ENSPPYG00000018892
chr8	140818200	140818800	Non-re	wE	E/Non-re	gE	ENSPPYG00000018892
chr8	140839600	140839800	wE	wE	wE	gE	ENSPPYG00000018892
chr8	140847200	140849000	Non-re	wE	E/Non-re	gE	ENSPPYG00000018892
chr8	140850800	140851000	Non-re	wE	E/Non-re	gE	ENSPPYG00000018892
chr8	140876400	140883600	wE	sE	aE	gE	ENSPPYG00000018892
chr8	140888400	140889600	wE	wE	wE	gE	ENSPPYG00000018892
chr8	140893600	140902000	pE	sE	aE	gE	ENSPPYG00000018892
chr8	140906600	140908800	wE	sE	aE	gE	ENSPPYG00000018892
chr8	140913600	140915000	wE	sE	aE	gE	ENSPPYG00000018892
chr8	140918000	140918600	wE	wE	wE	gE	ENSPPYG00000018892
chr8	140920600	140921000	Non-re	sE	E/Non-re	gE	ENSPPYG00000018892
chr8	140922600	140927600	wE	sE	aE	gE	ENSPPYG00000018892
chr8	140930800	140931200	Non-re	wE	E/Non-re	gE	ENSPPYG00000018892
chr8	140933000	140933800	wE	wE	wE	gE	ENSPPYG00000018892
chr8	140938800	140940400	wE	sE	aE	gE	ENSPPYG00000018892
chr8	140948600	140948800	Non-re	sE	E/Non-re	gE	ENSPPYG00000018893
chr8	140974200	140974800	wE	sE	aE	gE	ENSPPYG00000018893
chr8	140975200	140976800	wE	sE	aE	gE	ENSPPYG00000018893
chr8	140978800	140979000	Non-re	wE	E/Non-re	gE	ENSPPYG00000018893
chr8	140979600	140981600	wE	sE	aE	gE	ENSPPYG00000018893
chr8	140982400	140995400	pP	sP	aP	P	ENSPPYG00000018893
chr8	140996000	140998000	wE	sE	aE	gE	ENSPPYG00000018892
chr8	140998400	141000200	wE	sE	aE	gE	ENSPPYG00000018892
chr8	141002000	141006200	wE	sE	aE	gE	ENSPPYG00000018892
chr8	141011200	141011600	Non-re	sE	E/Non-re	gE	ENSPPYG00000018892
chr8	141027600	141028600	wE	sE	aE	gE	ENSPPYG00000018892
chr8	141056600	141058400	wE	wE	wE	NA	NA
chr8	141059400	141061600	wE	sE	aE	NA	NA
chr8	141064000	141065000	wE	sE	aE	NA	NA
chr8	141066000	141068800	wE	sE	aE	NA	NA
chr8	141069200	141070200	wE	wE	wE	NA	NA
chr8	141071400	141071600	wE	wE	wE	NA	NA
chr8	141072000	141074200	wE	sE	aE	NA	NA
chr8	141079200	141080800	Non-re	wE	E/Non-re	NA	NA
chr8	141084600	141089400	wE	wE	wE	NA	NA
chr8	141090400	141090600	Non-re	wE	E/Non-re	NA	NA
chr8	141091400	141091800	wE	wE	wE	NA	NA
chr8	141109600	141109800	wE	wE	wE	gE	ENSPPYG00000018894
chr8	141118200	141119200	wE	wE	wE	gE	ENSPPYG00000018894
chr8	141121000	141121600	wE	wE	wE	gE	ENSPPYG00000018894
chr8	141122600	141123200	wE	wE	wE	gE	ENSPPYG00000018894
chr8	141132400	141135800	wE	sE	aE	gE	ENSPPYG00000018894
chr8	141150000	141152200	wE	wE	wE	EiE	ENSPPYG00000018894
chr8	141153400	141155000	wE	wE	wE	NA	NA
chr8	141171800	141172600	wE	wE	wE	gE	ENSPPYG00000018895
chr8	141217000	141221400	pP	pP	pP	P	ENSPPYG00000018895
chr8	141295200	141295600	wE	wE	wE	NA	NA
chr8	141323800	141326800	sE	wE	aE	NA	NA
chr8	141346600	141347600	sE	wP	P/E	NA	NA
chr8	141357000	141358600	wE	wE	wE	NA	NA
chr8	141371200	141371600	pE	wE	aE	NA	NA
chr8	141432600	141433600	sE	wE	aE	gE	ENSPPYG00000018896
chr8	141439200	141440600	sE	sE	sE	gE	ENSPPYG00000018896
chr8	141446200	141451800	sE	sP	P/E	prE	ENSPPYG00000018896
chr8	141453200	141454800	sE	sE	sE	NA	NA
chr8	141460800	141468400	sP	sP	sP	PiE	ENSPPYG00000018897
chr8	141470200	141479600	sP	sP	sP	PiE	ENSPPYG00000018897
chr8	141480200	141489600	sE	sE	sE	P	ENSPPYG00000018897
chr8	141491600	141493800	sE	sE	sE	gE	ENSPPYG00000018897
chr8	141496600	141499000	sE	sE	sE	EiE	ENSPPYG00000018897
chr8	141502400	141502600	Non-re	wE	E/Non-re	NA	NA
chr8	141506200	141507400	sE	sE	sE	NA	NA
chr8	141510400	141511400	Non-re	sE	E/Non-re	NA	NA
chr8	141513400	141513600	Non-re	wE	E/Non-re	NA	NA
chr8	141517200	141517400	wE	Non-re	E/Non-re	NA	NA
chr8	141549000	141551000	wE	wE	wE	NA	NA
chr8	141551400	141552800	wE	wE	wE	NA	NA
chr8	141581200	141583000	sE	sE	sE	NA	NA
chr8	141604600	141605200	wE	wE	wE	NA	NA
chr8	141606200	141606400	Non-re	wE	E/Non-re	NA	NA
chr8	141619000	141622200	wE	sE	aE	prE	ENSPPYG00000023078
chr8	141624600	141624800	Non-re	wE	E/Non-re	NA	NA
chr8	141627400	141631000	wE	sE	aE	NA	NA
chr8	141651000	141652200	wE	wE	wE	EiE	ENSPPYG00000018897
chr8	141655200	141662200	sE	sE	sE	EiE	ENSPPYG00000018897
chr8	141662600	141666600	sE	sE	sE	EiE	ENSPPYG00000018897
chr8	141672200	141673200	wE	sE	aE	NA	NA
chr8	141743400	141744000	wE	wE	wE	NA	NA
chr8	141763600	141764800	Non-re	wE	E/Non-re	NA	NA
chr8	141773800	141776000	wE	wE	wE	NA	NA
chr8	141815000	141815400	Non-re	wE	E/Non-re	NA	NA
chr8	141869000	141873000	sE	sE	sE	NA	NA
chr8	141876600	141880000	sE	sE	sE	NA	NA
chr8	141881000	141881600	wE	wE	wE	NA	NA
chr8	141887000	141888800	wE	wE	wE	NA	NA
chr8	141933000	141935200	wP	sP	aP	NA	NA
chr8	141946400	141947600	Non-re	sE	E/Non-re	NA	NA
chr8	141965600	141967000	wE	wE	wE	NA	NA
chr8	142020600	142021800	wE	wE	wE	NA	NA
chr8	142071400	142072200	wE	wE	wE	NA	NA
chr8	142159600	142160200	wE	wE	wE	NA	NA
chr8	142226400	142227200	wE	wE	wE	NA	NA
chr8	142228600	142229600	wE	wE	wE	NA	NA
chr8	142235200	142235400	Non-re	wE	E/Non-re	NA	NA
chr8	142237600	142238800	wE	wE	wE	NA	NA
chr8	142338800	142339600	wE	wE	wE	NA	NA
chr8	142340200	142340400	wP	wE	P/E	NA	NA
chr8	142344600	142347000	wE	wE	wE	NA	NA
chr8	142500400	142500600	Non-re	wP	P/Non-re	NA	NA
chr8	142515400	142516400	wE	wE	wE	NA	NA
chr8	142518200	142519400	sE	wE	aE	gE	ENSPPYG00000018898
chr8	142592800	142595000	sE	sE	sE	gE	ENSPPYG00000018898
chr8	142595800	142596600	sE	wE	aE	gE	ENSPPYG00000018898
chr8	142604600	142608000	sE	sE	sE	gE	ENSPPYG00000018898
chr8	142613000	142614000	sE	wE	aE	gE	ENSPPYG00000018898
chr8	142631200	142631600	Non-re	wE	E/Non-re	gE	ENSPPYG00000018898
chr8	142640000	142641400	sE	wE	aE	gE	ENSPPYG00000018898
chr8	142644000	142650600	sP	sE	P/E	gE	ENSPPYG00000018898
chr8	142678800	142680800	sE	wE	aE	gE	ENSPPYG00000018898
chr8	142735600	142736800	wE	wE	wE	EiE	ENSPPYG00000018898
chr8	142741600	142742400	wE	wE	wE	NA	NA
chr8	142762200	142764800	sP	sP	sP	NA	NA
chr8	142766600	142767800	sP	sP	sP	NA	NA
chr8	142774000	142777800	sE	sP	P/E	NA	NA
chr8	142786800	142788000	wE	wE	wE	NA	NA
chr8	142849000	142850200	wE	wE	wE	NA	NA
chr8	142855600	142856800	wE	wE	wE	NA	NA
chr8	142886800	142889000	sE	sE	sE	NA	NA
chr8	142892600	142897200	sP	sP	sP	NA	NA
chr8	142951000	142951200	wE	wP	P/E	NA	NA
chr8	142962000	142964200	wE	wE	wE	NA	NA
chr8	142976400	142977000	wE	wE	wE	NA	NA
chr8	142986400	142987400	wE	wE	wE	NA	NA
chr8	142991200	142995000	sE	wE	aE	NA	NA
chr8	143136600	143137000	Non-re	wE	E/Non-re	NA	NA
chr8	143264000	143264600	Non-re	wE	E/Non-re	NA	NA
chr8	143273400	143273600	Non-re	wE	E/Non-re	NA	NA
chr8	143307000	143307800	wE	wE	wE	NA	NA
chr8	143331800	143332400	wE	wE	wE	NA	NA
chr8	143333400	143335000	Non-re	wE	E/Non-re	NA	NA
chr8	143336400	143336600	wE	wE	wE	NA	NA
chr8	143342200	143343800	wE	wE	wE	NA	NA
chr8	143347800	143353600	wE	sE	aE	NA	NA
chr8	143403600	143405000	wE	wE	wE	NA	NA
chr8	143406600	143407200	Non-re	wE	E/Non-re	NA	NA
chr8	143472600	143473800	wE	wE	wE	NA	NA
chr8	143542800	143544800	wE	wE	wE	prE	ENSPPYG00000018899
chr8	143548800	143553600	pP	sP	aP	P	ENSPPYG00000018899
chr8	143557800	143563800	pP	sE	P/E	gE	ENSPPYG00000018899
chr8	143564200	143575000	sE	sE	sE	gE	ENSPPYG00000018899
chr8	143584000	143587400	sE	sE	sE	gE	ENSPPYG00000018899
chr8	143589600	143601000	sE	sE	sE	gE	ENSPPYG00000018899
chr8	143601800	143602400	sE	wE	aE	gE	ENSPPYG00000018899
chr8	143609200	143613400	sE	sE	sE	gE	ENSPPYG00000018899
chr8	143614800	143624800	sE	sE	sE	gE	ENSPPYG00000018899
chr8	143626200	143627200	sE	wP	P/E	gE	ENSPPYG00000018899
chr8	143628000	143630400	sE	sE	sE	gE	ENSPPYG00000018899
chr8	143633600	143634200	wE	wE	wE	gE	ENSPPYG00000018899
chr8	143636600	143643200	sE	sE	sE	gE	ENSPPYG00000018899
chr8	143674800	143679000	sE	sE	sE	gE	ENSPPYG00000018899
chr8	143682200	143683000	wE	wE	wE	gE	ENSPPYG00000018899
chr8	143684400	143688200	sE	sE	sE	gE	ENSPPYG00000018899
chr8	143692600	143694000	sE	sE	sE	gE	ENSPPYG00000018899
chr8	143698000	143711400	sE	sE	sE	gE	ENSPPYG00000018899
chr8	143724600	143725800	wE	wE	wE	gE	ENSPPYG00000018899
chr8	143749200	143751200	sE	sE	sE	gE	ENSPPYG00000018899
chr8	143812800	143814800	wE	wE	wE	NA	NA
chr8	143864000	143865600	sP	wE	P/E	NA	NA
chr8	143867600	143868800	wE	wE	wE	NA	NA
chr8	143934000	143935400	wE	wE	wE	NA	NA
chr8	144174400	144176000	wE	wE	wE	NA	NA
chr8	144347400	144350200	sE	sE	sE	NA	NA
chr8	144394200	144394800	wE	wE	wE	NA	NA
chr8	144433800	144436400	wE	wE	wE	NA	NA
chr8	144443000	144443600	wE	wE	wE	NA	NA
chr8	144444600	144445200	wE	wE	wE	NA	NA
chr8	144467600	144468600	wE	wE	wE	NA	NA
chr8	144470000	144471000	wE	wE	wE	NA	NA
chr8	144495800	144498400	wE	wE	wE	NA	NA
chr8	144502200	144505600	sE	sE	sE	NA	NA
chr8	144522400	144522800	wE	wE	wE	NA	NA
chr8	144595600	144598000	wE	sE	aE	NA	NA
chr8	144633400	144634800	wE	wE	wE	NA	NA
chr8	144666600	144667400	wP	wE	P/E	NA	NA
chr8	144703200	144703800	wE	wE	wE	NA	NA
chr8	144710600	144711800	wE	wE	wE	NA	NA
chr8	144838800	144841000	pE	sP	P/E	NA	NA
chr8	144849200	144851800	wE	wE	wE	NA	NA
chr8	144970000	144970400	wE	wE	wE	NA	NA
chr8	144972800	144976000	wE	sE	aE	NA	NA
chr8	144981200	144983200	wE	wE	wE	NA	NA
chr8	145017400	145018200	wE	wE	wE	NA	NA
chr8	145022200	145022600	wE	wE	wE	NA	NA
chr8	145196200	145196800	sE	wE	aE	NA	NA
chr8	146305600	146312000	wE	sP	P/E	gE	ENSPPYG00000018901
chr8	146312800	146313800	wE	wE	wE	gE	ENSPPYG00000018901
chr8	146327200	146328200	wE	sE	aE	gE	ENSPPYG00000018901
chr8	146367000	146367400	wP	wE	P/E	gE	ENSPPYG00000018901
chr8	146680800	146681000	pE	pE	pE	NA	NA
chr8	146703800	146704600	wE	wE	wE	NA	NA
chr8	146710400	146711000	pE	wE	aE	NA	NA
chr8	146727000	146728600	wE	sE	aE	NA	NA
chr8	146769400	146770200	wE	wE	wE	NA	NA
chr8	146772000	146772600	wE	wE	wE	gE	ENSPPYG00000018902
chr8	146795400	146796000	Non-re	wE	E/Non-re	gE	ENSPPYG00000018902
chr8	146804200	146807200	sE	sE	sE	gE	ENSPPYG00000018902
chr8	146834600	146838000	sE	sE	sE	gE	ENSPPYG00000018902
chr8	146842000	146849200	sE	sE	sE	gE	ENSPPYG00000018902
chr8	146855200	146858200	wE	sE	aE	gE	ENSPPYG00000018902
chr8	146859000	146860400	wE	wE	wE	gE	ENSPPYG00000018902
chr8	146913800	146916600	sE	wE	aE	gE	ENSPPYG00000018902
chr8	146971400	146971600	wE	wE	wE	gE	ENSPPYG00000018902
chr8	146989000	146990800	sE	wE	aE	gE	ENSPPYG00000018902
chr8	146996000	146997800	sE	sE	sE	gE	ENSPPYG00000018902
chr8	147002800	147003800	sE	wE	aE	gE	ENSPPYG00000018902
chr8	147029600	147032600	sE	sE	sE	gE	ENSPPYG00000018902
chr8	147034000	147037600	sE	sE	sE	gE	ENSPPYG00000018902
chr8	147045000	147046400	sE	wE	aE	gE	ENSPPYG00000018902
chr8	147070600	147084200	sE	sE	sE	P	ENSPPYG00000018902
chr8	147093600	147098200	sE	sE	sE	NA	NA
chr8	147102200	147102400	wE	wE	wE	NA	NA
chr8	147137400	147138200	wE	wE	wE	NA	NA
chr8	147161400	147163000	wE	pE	aE	NA	NA
chr8	147445800	147447600	pE	wE	aE	NA	NA
chr8	147449600	147450200	wE	wE	wE	NA	NA
chr8	147479200	147481000	wE	wE	wE	NA	NA
chr8	147816800	147818200	pE	pE	pE	NA	NA
chr8	147836400	147837800	wE	wE	wE	NA	NA
chr8	147939400	147940400	pE	pE	pE	gE	ENSPPYG00000018903
chr8	147942200	147943000	pE	pE	pE	P	ENSPPYG00000018903
chr8	148010200	148013200	wE	sE	aE	gE	ENSPPYG00000018904
chr8	148069200	148070200	Non-re	wE	E/Non-re	gE	ENSPPYG00000018904
chr8	148130800	148132200	wE	wE	wE	gE	ENSPPYG00000018904
chr8	148133400	148135000	wE	wE	wE	gE	ENSPPYG00000018904
chr8	148192600	148195400	Non-re	sE	E/Non-re	gE	ENSPPYG00000018904
chr8	148351600	148354600	pP	sP	aP	gE	ENSPPYG00000018904
chr8	148560000	148561200	sE	wE	aE	gE	ENSPPYG00000018904
chr8	148657400	148658000	wE	wE	wE	gE	ENSPPYG00000018904
chr8	148710400	148711400	sE	sE	sE	gE	ENSPPYG00000018904
chr8	148720600	148726000	sP	sP	sP	P	ENSPPYG00000018904
chr8	148728400	148735600	sP	sP	sP	PiE	ENSPPYG00000018907
chr8	148765800	148766600	wE	wE	wE	EiE	ENSPPYG00000018907
chr8	148767800	148771400	sE	sE	sE	EiE	ENSPPYG00000018907
chr8	148773200	148774200	wP	wP	wP	prE	ENSPPYG00000018907
chr8	148776400	148779400	sP	sP	sP	P	ENSPPYG00000018907
chr8	148781200	148782600	sE	sE	sE	gE	ENSPPYG00000018907
chr8	148783400	148784400	sE	sE	sE	gE	ENSPPYG00000018907
chr8	148790400	148791200	sE	sE	sE	NA	NA
chr8	148810400	148811800	Non-re	sE	E/Non-re	gE	ENSPPYG00000018908
chr8	148818200	148819200	sE	sE	sE	gE	ENSPPYG00000018908
chr8	148820200	148822200	sE	sE	sE	P	ENSPPYG00000018908
chr8	148840600	148842400	sE	sE	sE	NA	NA
chr8	148846200	148846600	wE	wE	wE	NA	NA
chr8	148849600	148850800	sE	sE	sE	NA	NA
chr8	148852800	148853200	wE	wE	wE	NA	NA
chr8	148855400	148855800	wE	wE	wE	NA	NA
chr8	148857800	148862600	sE	sE	sE	NA	NA
chr8	148896600	148898200	sE	wE	aE	NA	NA
chr8	148900200	148900800	wE	sE	aE	gE	ENSPPYG00000018909
chr8	148908400	148912400	sE	sE	sE	gE	ENSPPYG00000018909
chr8	148939600	148941000	sE	wE	aE	gE	ENSPPYG00000018909
chr8	148943800	148946400	sE	wE	aE	gE	ENSPPYG00000018909
chr8	148958000	148967600	sE	sE	sE	gE	ENSPPYG00000018909
chr8	149006000	149006600	wE	wE	wE	gE	ENSPPYG00000018909
chr8	149022400	149025400	wE	wE	wE	gE	ENSPPYG00000018909
chr8	149028600	149029800	sE	wE	aE	gE	ENSPPYG00000018909
chr8	149031600	149034000	sE	wE	aE	gE	ENSPPYG00000018909
chr8	149044400	149045000	wE	wE	wE	gE	ENSPPYG00000018909
chr8	149184200	149184600	wE	wE	wE	NA	NA
chr8	149194800	149196800	sE	wE	aE	NA	NA
chr8	149244400	149248800	pP	pP	pP	NA	NA
chr8	149288200	149290200	pE	wE	aE	NA	NA
chr8	149305400	149305800	wE	wE	wE	NA	NA
chr8	149336000	149336400	wE	wE	wE	NA	NA
chr8	149337600	149344600	wE	sE	aE	PiE	ENSPPYG00000018910
chr8	149346000	149349000	wE	wE	wE	NA	NA
chr8	149362800	149372400	wE	sE	aE	PiE	ENSPPYG00000018910
chr8	149378600	149385800	sP	sP	sP	P	ENSPPYG00000018910
chr8	149391000	149397600	sE	sE	sE	gE	ENSPPYG00000018910
chr8	149403200	149410400	sE	sE	sE	gE	ENSPPYG00000018910
chr8	149413600	149416200	sE	sE	sE	PiE	ENSPPYG00000018910
chr8	149417600	149418200	wE	sE	aE	gE	ENSPPYG00000018910
chr8	149423000	149424200	sE	sE	sE	gE	ENSPPYG00000018910
chr8	149433000	149434400	wE	sE	aE	gE	ENSPPYG00000018910
chr8	149465200	149466800	sP	wP	aP	NA	NA
chr8	149494200	149496000	sE	sE	sE	gE	ENSPPYG00000018911
chr8	149498400	149500600	wE	sE	aE	gE	ENSPPYG00000018911
chr8	149505600	149506600	wE	sE	aE	gE	ENSPPYG00000018911
chr8	149522200	149524000	wE	wE	wE	prE	ENSPPYG00000018911
chr8	149528800	149529400	wE	wE	wE	NA	NA
chr8	149532600	149533200	wE	wE	wE	NA	NA
chr8	149567600	149569600	wP	sP	aP	NA	NA
chr8	149590400	149592800	wE	wE	wE	NA	NA
chr8	149616800	149617800	wE	wE	wE	NA	NA
chr8	149652200	149654400	pP	sP	aP	EiE	ENSPPYG00000018913
chr8	149663000	149664200	wE	wE	wE	NA	NA
chr8	149678400	149679200	pE	wP	P/E	gE	ENSPPYG00000018913
chr8	149685800	149689000	pP	sP	aP	gE	ENSPPYG00000018913
chr8	149702800	149703200	wE	wE	wE	P	ENSPPYG00000018914
chr8	149709000	149709600	Non-re	wE	E/Non-re	prE	ENSPPYG00000028258
chr8	149710400	149710600	wE	wE	wE	prE	ENSPPYG00000028258
chr8	149712200	149715600	wE	sE	aE	P	ENSPPYG00000028258
chr8	149718200	149722400	wE	sE	aE	NA	NA
chr8	149733600	149734000	Non-re	wE	E/Non-re	NA	NA
chr8	149827200	149827600	wE	wE	wE	NA	NA
chr8	150398200	150398600	pE	wE	aE	NA	NA
chr8	150399800	150402000	wE	wE	wE	NA	NA
chr8	150413600	150415200	pE	wE	aE	NA	NA
chr8	150436600	150437200	Non-re	wE	E/Non-re	NA	NA
chr8	150571400	150572200	pE	wE	aE	gE	ENSPPYG00000018915
chr8	150576200	150577400	Non-re	sE	E/Non-re	gE	ENSPPYG00000018915
chr8	150617800	150618600	wE	wE	wE	gE	ENSPPYG00000018915
chr8	150700400	150702200	sE	sE	sE	gE	ENSPPYG00000018915
chr8	150707600	150708200	wE	wE	wE	gE	ENSPPYG00000018915
chr8	150725600	150731800	sE	sE	sE	PiE	ENSPPYG00000018915
chr8	150736000	150739200	sP	sP	sP	P	ENSPPYG00000018915
chr8	150751800	150753600	wP	sP	aP	NA	NA
chr8	150783200	150784400	pE	pE	pE	prE	ENSPPYG00000029487
chr8	150808600	150809400	wP	wP	wP	gE	ENSPPYG00000018916
chr8	150902600	150903200	Non-re	wE	E/Non-re	NA	NA
chr8	150950800	150952200	pE	pE	pE	P	ENSPPYG00000018917
chr8	151015400	151018200	sP	sP	sP	P	ENSPPYG00000018918
chr8	151066200	151066600	wP	wP	wP	NA	NA
chr8	151074400	151075400	sP	sP	sP	prE	ENSPPYG00000018921
chr8	151087800	151090200	sP	sP	sP	NA	NA
chr8	151091400	151091600	wP	wP	wP	NA	NA
chr8	151128200	151130200	pE	pE	pE	P	ENSPPYG00000018923
chr8	151134400	151135000	wE	wE	wE	prE	ENSPPYG00000018923
chr8	151383200	151395400	sP	sP	sP	P	ENSPPYG00000018927
chr8	151403000	151403800	wP	wP	wP	prE	ENSPPYG00000018928
chr8	151404800	151408000	sP	sP	sP	P	ENSPPYG00000018928
chr8	151409000	151410000	sE	sE	sE	gE	ENSPPYG00000018928
chr8	151478200	151479000	wE	wE	wE	NA	NA
chr8	151482600	151484200	wE	wE	wE	NA	NA
chr8	151500800	151501200	wE	wE	wE	NA	NA
chr8	151593400	151595200	wE	wE	wE	NA	NA
chr8	151597000	151597200	Non-re	wE	E/Non-re	NA	NA
chr8	151616800	151618200	sP	sP	sP	NA	NA
chr8	151635200	151638200	sP	sP	sP	P	ENSPPYG00000018931
chr8	151638600	151639200	sP	sE	P/E	gE	ENSPPYG00000018931
chr8	151644800	151645600	pE	pE	pE	gE	ENSPPYG00000018931
chr8	151648400	151650400	wP	sP	aP	PiE	ENSPPYG00000018931
chr8	151652200	151654000	wP	wP	wP	EiE	ENSPPYG00000018931
chr8	151659800	151663400	pP	pP	pP	PiE	ENSPPYG00000018931
chr8	151706000	151710000	sP	sP	sP	P	ENSPPYG00000018932
chr8	151734800	151738800	pP	sP	aP	P	ENSPPYG00000018933
chr8	151754400	151754800	wP	wP	wP	NA	NA
chr8	151792600	151795000	pE	wE	aE	NA	NA
chr8	151804800	151805800	pE	pE	pE	NA	NA
chr8	151834400	151836800	wE	sE	aE	gE	ENSPPYG00000018935
chr8	151864600	151865400	wE	wE	wE	gE	ENSPPYG00000018935
chr8	151880200	151880400	Non-re	wE	E/Non-re	gE	ENSPPYG00000018935
chr8	151889000	151890200	wE	sE	aE	gE	ENSPPYG00000018935
chr8	151914600	151917400	sP	sP	sP	P	ENSPPYG00000018935
chr8	151920800	151923200	pE	pE	pE	P	ENSPPYG00000018936
chr8	151947200	151953800	sP	sP	sP	P	ENSPPYG00000018938
chr8	151959000	151960000	Non-re	sE	E/Non-re	prE	ENSPPYG00000018938
chr8	151960800	151964600	sP	sP	sP	P	ENSPPYG00000018940
chr8	151969000	151972600	sP	sP	sP	P	ENSPPYG00000018941
chr8	151978600	151978800	wE	wP	P/E	prE	ENSPPYG00000018941
chr8	151995200	151999200	sP	sP	sP	NA	NA
chr8	152046600	152049600	sP	sP	sP	P	ENSPPYG00000018943
chr8	152078400	152078800	wE	wE	wE	P	ENSPPYG00000018946
chr8	152081200	152081400	wP	wP	wP	gE	ENSPPYG00000018946
chr8	152088200	152089400	pE	wE	aE	NA	NA
chr8	152091600	152092200	pE	pE	pE	gE	ENSPPYG00000018947
chr8	152096000	152096600	pE	pE	pE	P	ENSPPYG00000018947
chr8	152100800	152102600	wP	wP	wP	prE	ENSPPYG00000018947
chr8	152107000	152108200	pE	pE	pE	NA	NA
chr8	152142400	152143800	pE	pP	P/E	P	ENSPPYG00000018949
chr8	152190400	152193000	sP	sP	sP	P	ENSPPYG00000018950
chr8	152203200	152207600	sP	sP	sP	P	ENSPPYG00000018951
chr8	152216600	152218800	wP	sP	aP	P	ENSPPYG00000018952
chr8	152299200	152311000	sP	sP	sP	PiE	ENSPPYG00000018961
chr8	152313800	152320400	sP	sP	sP	gE	ENSPPYG00000018954
chr8	152321600	152323600	wE	sE	aE	gE	ENSPPYG00000018954
chr8	152333600	152334000	wE	wE	wE	gE	ENSPPYG00000018954
chr8	152339000	152343800	sP	sP	sP	PiE	ENSPPYG00000018955,ENSPPYG00000018961
chr8	152349600	152351400	sP	sP	sP	P	ENSPPYG00000018955
chr8	152352400	152353000	wE	wP	P/E	prE	ENSPPYG00000018955
chr8	152357000	152358400	sP	sP	sP	P	ENSPPYG00000021734
chr8	152371000	152371200	wE	wE	wE	prE	ENSPPYG00000018957
chr8	152372000	152372200	wE	wE	wE	prE	ENSPPYG00000018957
chr8	152373800	152374000	Non-re	wE	E/Non-re	prE	ENSPPYG00000018957
chr8	152374400	152374600	wE	wE	wE	prE	ENSPPYG00000018957
chr8	152375600	152375800	wE	wE	wE	prE	ENSPPYG00000018957
chr8	152376200	152379800	wE	sP	P/E	P	ENSPPYG00000018957
chr8	152407200	152408200	pE	pE	pE	gE	ENSPPYG00000018954
chr8	152409600	152410200	pE	wP	P/E	gE	ENSPPYG00000018954
chr8	152417800	152419000	wP	wP	wP	P	ENSPPYG00000018958
chr8	152434600	152442400	sP	sP	sP	P	ENSPPYG00000018960
chr8	152451400	152456000	sP	sP	sP	P	ENSPPYG00000018961
chr8	152457600	152458400	sP	sE	P/E	prE	ENSPPYG00000018963
chr8	152459400	152464400	sP	sP	sP	P	ENSPPYG00000018962
chr8	152466200	152468600	sP	sP	sP	prE	ENSPPYG00000018962
chr8	152491200	152492000	sE	sE	sE	prE	ENSPPYG00000018965
chr8	152492400	152496200	sP	sP	sP	P	ENSPPYG00000018965
chr8	152500400	152505600	sP	sP	sP	P	ENSPPYG00000018966
chr8	152513400	152515200	sE	wE	aE	P	ENSPPYG00000018967
chr8	152520600	152521200	sE	sE	sE	gE	ENSPPYG00000018967
chr8	152651400	152656800	sP	sP	sP	P	ENSPPYG00000018969
chr8	152666400	152669000	sE	sE	sE	gE	ENSPPYG00000018969
chr8	152687600	152692200	sP	sP	sP	P	ENSPPYG00000018970
chr8	152695400	152697400	pE	pE	pE	prE	ENSPPYG00000018970
chr8	152714400	152718800	sP	sP	sP	P	ENSPPYG00000018971
chr8	152732400	152735200	sP	sP	sP	P	ENSPPYG00000018972
chr8	152736000	152736400	wE	wE	wE	gE	ENSPPYG00000018972
chr8	152762800	152763800	sE	sE	sE	prE	ENSPPYG00000021861
chr8	152767600	152771000	sP	sP	sP	P	ENSPPYG00000018973
chr8	152772800	152774400	Non-re	sP	P/Non-re	PiE	ENSPPYG00000018970,ENSPPYG00000018990
chr8	152787000	152792400	sP	sP	sP	P	ENSPPYG00000018975
chr8	152804000	152807200	sP	sP	sP	P	ENSPPYG00000018976
chr8	152809600	152811000	sE	sE	sE	prE	ENSPPYG00000018976
chr8	152822200	152829000	sP	sP	sP	P	ENSPPYG00000018978
chr8	152834200	152836800	pE	pE	pE	PiE	ENSPPYG00000018978,ENSPPYG00000018983
chr8	152838200	152841200	sP	sP	sP	P	ENSPPYG00000018979
chr8	152845400	152847000	wE	sE	aE	prE	ENSPPYG00000018979
chr8	152867800	152874000	sP	sP	sP	P	ENSPPYG00000018983
chr8	152878800	152883400	sP	sP	sP	P	ENSPPYG00000018984
chr8	152884000	152893000	sP	sP	sP	P	ENSPPYG00000018986
chr8	152937000	152937800	wE	wE	wE	gE	ENSPPYG00000018987
chr8	152944600	152945200	wE	wE	wE	gE	ENSPPYG00000018987
chr8	153026600	153028400	sE	sE	sE	NA	NA
chr8	153052600	153057200	sP	sP	sP	NA	NA
chr8	153076400	153080000	sE	sP	P/E	P	ENSPPYG00000018988
chr8	153106000	153107600	sP	sE	P/E	gE	ENSPPYG00000018989
chr8	153128600	153135800	sP	sP	sP	P	ENSPPYG00000018989
chr8	153146600	153146800	Non-re	wE	E/Non-re	NA	NA
chr8	153165000	153165800	sE	sE	sE	gE	ENSPPYG00000018990
chr8	153166600	153174600	sP	sP	sP	P	ENSPPYG00000018990
chr8	153175600	153175800	wP	wE	P/E	P	ENSPPYG00000018991
chr8	153177400	153181600	sP	sP	sP	P	ENSPPYG00000018992
chr8	153184800	153187400	sP	sP	sP	gE	ENSPPYG00000018992
chr8	153200800	153202400	wE	wE	wE	prE	ENSPPYG00000018994
chr8	153207000	153210200	sP	sP	sP	P	ENSPPYG00000018994
chr8	153231800	153235000	sP	sP	sP	P	ENSPPYG00000018995
chr8	153271000	153275800	sP	sE	P/E	PiE	ENSPPYG00000018996
chr8	153280200	153282800	sE	sE	sE	gE	ENSPPYG00000018996
chr8	153286600	153287200	wE	sE	aE	gE	ENSPPYG00000018996
chr8	153290800	153298200	sP	sP	sP	P	ENSPPYG00000018996
chr8	153346200	153348800	sP	sP	sP	P	ENSPPYG00000018997
chr8	153396600	153401000	sP	sP	sP	PiE	ENSPPYG00000018970,ENSPPYG00000018989,ENSPPYG00000018992
chr8	153402400	153404400	sE	sE	sE	NA	NA
chr8	153445800	153448200	sE	sE	sE	prE	ENSPPYG00000019000
chr8	153453200	153457400	sP	sP	sP	P	ENSPPYG00000019000
chr8	153458000	153460800	sE	sE	sE	gE	ENSPPYG00000019000
chr8	153461200	153462600	sE	sE	sE	NA	NA
chr8_random	1600	2800	wE	sP	P/E	prE	ENSPPYG00000029535
chr8_random	5400	7600	sP	sP	sP	P	ENSPPYG00000029535
chr8_random	11800	12600	sE	sE	sE	NA	NA
chr8_random	15400	18000	pE	sP	P/E	P	ENSPPYG00000019001
chr8_random	28000	28800	sE	wE	aE	prE	ENSPPYG00000022929
chr8_random	31600	35600	wP	wP	wP	P	ENSPPYG00000022929
chr8_random	44000	44600	Non-re	sE	E/Non-re	NA	NA
chr8_random	95200	96000	sP	sP	sP	NA	NA
chr8_random	108200	108600	Non-re	sE	E/Non-re	gE	ENSPPYG00000029702
chr8_random	109000	110400	wE	sE	aE	gE	ENSPPYG00000029702
chr8_random	200200	201600	sE	sE	sE	gE	ENSPPYG00000029702
chr8_random	324400	325000	wE	wE	wE	NA	NA
chr8_random	334200	336000	wP	sP	aP	NA	NA
chr8_random	674800	677200	sP	sP	sP	NA	NA
chr8_random	693600	694200	wE	pE	aE	NA	NA
chr8_random	800000	801000	wP	wP	wP	NA	NA
chr8_random	1221800	1223600	wP	wE	P/E	NA	NA
chr8_random	1302600	1303000	wP	wP	wP	NA	NA
chr8_random	1333400	1334000	wP	wE	P/E	NA	NA
chr8_random	1542600	1542800	Non-re	wE	E/Non-re	NA	NA
chr8_random	1736800	1737200	wE	wE	wE	NA	NA
chr8_random	2043400	2043800	wE	wE	wE	NA	NA
chr8_random	2047000	2047400	wE	sE	aE	NA	NA
chr8_random	2217400	2217600	wE	wE	wE	NA	NA
chr8_random	2293600	2294400	wE	wE	wE	NA	NA
chr8_random	2598600	2598800	Non-re	wP	P/Non-re	NA	NA
chr8_random	2608200	2609200	wE	wE	wE	NA	NA
chr8_random	2612800	2615000	sE	sE	sE	NA	NA
chr8_random	2616600	2616800	Non-re	wE	E/Non-re	NA	NA
chr8_random	2624200	2625200	wE	wE	wE	P	ENSPPYG00000019007
chr8_random	2681800	2682000	wP	wE	P/E	NA	NA
chr8_random	2683400	2684200	wP	wP	wP	NA	NA
chr8_random	2685800	2686800	wP	wP	wP	NA	NA
chr8_random	2759400	2760000	wE	wP	P/E	NA	NA
chr8_random	2886600	2888400	wE	sE	aE	NA	NA
chr8_random	3208600	3209200	wP	wP	wP	NA	NA
chr8_random	3210000	3211000	wP	wP	wP	NA	NA
chr8_random	3266200	3267200	Non-re	wE	E/Non-re	NA	NA
chr8_random	3311400	3312200	wP	wP	wP	NA	NA
chr8_random	3487800	3488600	wP	wP	wP	NA	NA
chr8_random	3500000	3501600	sE	sE	sE	NA	NA
chr8_random	3592000	3594000	wE	wE	wE	NA	NA
chr8_random	3594400	3595000	wE	wE	wE	NA	NA
chr8_random	3714400	3716200	wE	wE	wE	NA	NA
chr8_random	3805200	3805600	wP	wE	P/E	NA	NA
chr8_random	3806400	3807200	sE	sE	sE	NA	NA
chr8_random	3811600	3811800	Non-re	wE	E/Non-re	NA	NA
chr8_random	3859800	3861200	sP	sP	sP	NA	NA
chr8_random	3862200	3863000	sE	sE	sE	NA	NA
chr8_random	3953400	3953600	wE	wE	wE	NA	NA
chr8_random	3955800	3956000	Non-re	wE	E/Non-re	NA	NA
chr8_random	3962600	3963200	sE	sE	sE	NA	NA
chr8_random	3965400	3965600	wE	wP	P/E	NA	NA
chr8_random	4119200	4120800	wE	sE	aE	NA	NA
chr8_random	4122600	4123400	sE	wE	aE	NA	NA
chr8_random	4178000	4178400	wE	sE	aE	NA	NA
chr8_random	4245000	4245800	wP	wP	wP	NA	NA
chr8_random	4287400	4287800	wE	wE	wE	NA	NA
chr8_random	4422600	4423400	wP	wP	wP	gE	ENSPPYG00000022681
chr8_random	4501600	4502200	wE	wE	wE	NA	NA
chr8_random	4639800	4640800	Non-re	sE	E/Non-re	NA	NA
chr8_random	4645000	4645600	wP	wE	P/E	NA	NA
chr8_random	4669200	4670000	wE	wP	P/E	NA	NA
chr8_random	4692600	4692800	Non-re	wE	E/Non-re	prE	ENSPPYG00000028163
chr8_random	4756600	4756800	wP	Non-re	P/Non-re	NA	NA
chr8_random	4791200	4792800	wE	sE	aE	NA	NA
chr8_random	4929200	4929600	Non-re	sE	E/Non-re	NA	NA
chr8_random	4930200	4930600	wE	wE	wE	NA	NA
chr8_random	4971000	4971800	Non-re	wE	E/Non-re	NA	NA
chr8_random	5036200	5036800	Non-re	sE	E/Non-re	NA	NA
chr8_random	5052200	5053000	wP	wP	wP	NA	NA
chr8_random	5054400	5054600	wE	wE	wE	NA	NA
chr8_random	5148200	5148400	wP	wP	wP	NA	NA
chr8_random	5150400	5152600	wP	wP	wP	NA	NA
chr8_random	5276000	5276400	wP	sE	P/E	NA	NA
chr8_random	5295800	5296400	sE	wE	aE	NA	NA
chr8_random	5360200	5361000	wE	wE	wE	NA	NA
chr8_random	5407200	5407600	wP	wE	P/E	NA	NA
chr8_random	5447400	5448200	pE	pE	pE	NA	NA
chr8_random	5530200	5531200	wE	sE	aE	NA	NA
chr8_random	5569000	5569200	Non-re	wP	P/Non-re	NA	NA
chr8_random	5585000	5585200	Non-re	wE	E/Non-re	NA	NA
chr8_random	5586000	5586400	Non-re	wE	E/Non-re	NA	NA
chr8_random	5592800	5593400	wE	wE	wE	NA	NA
chr8_random	5676800	5678000	sE	sE	sE	NA	NA
chr8_random	5783000	5783600	wE	wE	wE	NA	NA
chr8_random	5988800	5989200	wE	wE	wE	NA	NA
chr8_random	6054200	6055600	wP	wP	wP	NA	NA
chr8_random	6245800	6246400	sE	sE	sE	NA	NA
chr8_random	6470000	6472400	sP	sP	sP	NA	NA
chr8_random	6488200	6489000	wE	wE	wE	NA	NA
chr8_random	6509200	6510600	sE	wE	aE	NA	NA
chr8_random	6557600	6558600	wE	sE	aE	NA	NA
chr8_random	6589600	6590000	sE	wE	aE	NA	NA
chr8_random	6623600	6625000	wP	wP	wP	NA	NA
chr8_random	6626000	6626800	sE	wE	aE	NA	NA
chr8_random	6647000	6647200	Non-re	wE	E/Non-re	NA	NA
chr8_random	6649200	6649800	sE	wE	aE	NA	NA
chr8_random	6695800	6697800	sE	sE	sE	NA	NA
chr8_random	6705800	6706000	wE	wE	wE	NA	NA
chr8_random	6709600	6712600	sE	sE	sE	NA	NA
chr8_random	6716600	6717200	wE	wE	wE	NA	NA
chr8_random	6717800	6719000	wE	wE	wE	NA	NA
chr8_random	6720200	6731600	sE	sE	sE	NA	NA
chr8_random	6733000	6735000	sE	wE	aE	NA	NA
chr8_random	6748800	6753000	sE	sE	sE	NA	NA
chr8_random	6802200	6802600	wE	wE	wE	NA	NA
chr8_random	6855600	6856200	wP	wP	wP	NA	NA
chr8_random	6877200	6879600	sE	wE	aE	NA	NA
chr8_random	6883200	6885200	sE	wE	aE	NA	NA
chr8_random	6943400	6945600	wP	wE	P/E	NA	NA
chr8_random	7017800	7023000	sP	sP	sP	NA	NA
chr8_random	7080400	7081600	sE	sE	sE	NA	NA
chr8_random	7093200	7094600	sP	sP	sP	NA	NA
chr8_random	7127800	7132000	sP	sP	sP	NA	NA
chr8_random	7168400	7169600	wE	sE	aE	NA	NA
chr8_random	7213000	7214400	wE	wE	wE	P	ENSPPYG00000019015
chr8_random	7218400	7219000	wE	wE	wE	prE	ENSPPYG00000019015
chr8_random	7220200	7220400	wE	wE	wE	prE	ENSPPYG00000019015
chr8_random	7300600	7301600	wE	sE	aE	prE	ENSPPYG00000021529
chr8_random	7402800	7403000	wE	wE	wE	NA	NA
chr8_random	7438400	7439400	wE	wE	wE	NA	NA
chr8_random	7495600	7498400	sE	sP	P/E	prE	ENSPPYG00000025318
chr8_random	7533600	7535200	Non-re	sE	E/Non-re	NA	NA
chr8_random	7537600	7538400	Non-re	wE	E/Non-re	NA	NA
chr8_random	7588200	7589400	wE	wE	wE	NA	NA
chr8_random	7696200	7696400	Non-re	wE	E/Non-re	NA	NA
chr8_random	7697200	7698400	Non-re	sE	E/Non-re	NA	NA
chr8_random	7700400	7701200	wE	sE	aE	P	ENSPPYG00000023137
chr8_random	7719000	7719600	wE	wE	wE	NA	NA
chr8_random	7725600	7726000	Non-re	wE	E/Non-re	NA	NA
chr8_random	7728400	7731800	wE	sE	aE	NA	NA
chr8_random	7790400	7790600	wE	wE	wE	NA	NA
chr8_random	7792000	7793400	sE	wE	aE	NA	NA
chr8_random	7794200	7795800	sE	sE	sE	NA	NA
chr8_random	7808200	7809600	wP	wE	P/E	NA	NA
chr8_random	7825400	7827000	sE	sE	sE	NA	NA
chr8_random	7964400	7966800	wE	sP	P/E	NA	NA
chr8_random	7968400	7968800	wE	wE	wE	NA	NA
chr8_random	8055400	8057800	sP	sP	sP	NA	NA
chr8_random	8062000	8062800	pE	wP	P/E	NA	NA
chr8_random	8180600	8182200	sE	wE	aE	NA	NA
chr8_random	8256400	8256600	Non-re	wE	E/Non-re	NA	NA
chr8_random	8257600	8263200	wE	sE	aE	NA	NA
chr8_random	8489800	8493000	sP	sP	sP	NA	NA
chr8_random	8571000	8573200	wE	wE	wE	NA	NA
chr8_random	8573600	8574400	Non-re	wE	E/Non-re	NA	NA
chr8_random	8631000	8631400	Non-re	wE	E/Non-re	NA	NA
chr8_random	8661600	8661800	wE	wP	P/E	P	ENSPPYG00000019023
chr8_random	8769400	8770600	wP	wP	wP	NA	NA
chr8_random	8848200	8849600	sP	wP	aP	NA	NA
chr8_random	8858200	8860200	wE	wE	wE	NA	NA
chr8_random	8882600	8884800	sP	sP	sP	NA	NA
chr8_random	8894800	8895200	wE	wE	wE	NA	NA
chr8_random	8902200	8902800	Non-re	wE	E/Non-re	NA	NA
chr8_random	8903400	8904600	wP	wP	wP	NA	NA
chr8_random	8907600	8908200	wP	sE	P/E	NA	NA
chr8_random	8963400	8965200	sE	sE	sE	NA	NA
chr8_random	8990400	8991600	Non-re	wE	E/Non-re	NA	NA
chr8_random	9012000	9014600	sE	sE	sE	NA	NA
chr8_random	9015800	9017600	sE	sE	sE	NA	NA
chr8_random	9018200	9022800	sP	sP	sP	NA	NA
chr8_random	9031800	9033400	wE	wE	wE	NA	NA
chr8_random	9086200	9086400	Non-re	wE	E/Non-re	prE	ENSPPYG00000019025
chr8_random	9207600	9208600	sE	wE	aE	NA	NA
chr8_random	9241000	9241200	wE	wE	wE	NA	NA
chr8_random	9245200	9246000	wE	sE	aE	NA	NA
chr8_random	9247200	9251000	wE	sE	aE	NA	NA
chr8_random	9451200	9451600	Non-re	wP	P/Non-re	NA	NA
chr8_random	9492800	9494200	wE	wE	wE	NA	NA
chr8_random	9661000	9662400	Non-re	wE	E/Non-re	NA	NA
chr8_random	9665200	9666000	wE	wE	wE	NA	NA
chr8_random	9868400	9868600	wP	wE	P/E	NA	NA
chr8_random	9869600	9869800	wE	wE	wE	NA	NA
chr8_random	9932000	9932800	wP	wP	wP	NA	NA
chr8_random	9954200	9958000	sP	sP	sP	NA	NA
chr8_random	10007000	10007600	wE	wE	wE	NA	NA
chr8_random	10091200	10091800	wE	wE	wE	NA	NA
chr8_random	10155400	10155600	wP	wE	P/E	NA	NA
chr8_random	10248200	10249800	sE	wE	aE	NA	NA
chr8_random	10271000	10271400	wE	wE	wE	NA	NA
chr8_random	10282000	10282400	wE	wE	wE	NA	NA
chr8_random	10324800	10326200	sE	sE	sE	P	ENSPPYG00000024331
chr8_random	10446400	10446800	wP	wP	wP	NA	NA
chr8_random	10506200	10506800	wE	wE	wE	NA	NA
chr8_random	10518200	10520000	sP	sP	sP	NA	NA
chr8_random	10543000	10544400	sE	wE	aE	NA	NA
chr8_random	10588800	10589800	wP	wE	P/E	NA	NA
chr8_random	10677000	10680400	sP	sP	sP	NA	NA
chr8_random	10794800	10796000	sP	sP	sP	NA	NA
chr8_random	10863200	10865400	sE	sE	sE	NA	NA
chr8_random	10904800	10905400	sE	sE	sE	gE	ENSPPYG00000029451
chr8_random	10908000	10918000	sE	sE	sE	P	ENSPPYG00000029451
chr8_random	10919400	10921600	sE	sE	sE	prE	ENSPPYG00000029451
chr8_random	10966800	10967000	wP	wP	wP	NA	NA
chr8_random	10992600	10993000	Non-re	wP	P/Non-re	NA	NA
chr8_random	11101800	11102400	Non-re	wE	E/Non-re	NA	NA
chr8_random	11248400	11249000	wP	wP	wP	NA	NA
chr8_random	11293400	11294000	Non-re	wP	P/Non-re	NA	NA
chr8_random	11311000	11311400	wP	sE	P/E	NA	NA
chr8_random	11380400	11381600	Non-re	sE	E/Non-re	NA	NA
chr8_random	11385400	11386200	Non-re	wE	E/Non-re	NA	NA
chr8_random	11404000	11405200	wE	wE	wE	NA	NA
chr8_random	11407000	11408000	sE	sE	sE	NA	NA
chr8_random	11409600	11410600	sE	sE	sE	NA	NA
chr8_random	11411400	11412200	wE	sE	aE	NA	NA
chr8_random	11413000	11414200	wE	sE	aE	NA	NA
chr8_random	11414600	11415200	wE	sE	aE	NA	NA
chr8_random	11476200	11476400	Non-re	wE	E/Non-re	NA	NA
chr8_random	11491600	11492000	wE	wE	wE	P	ENSPPYG00000019027
chr8_random	11547400	11547600	Non-re	wP	P/Non-re	NA	NA
chr8_random	11641400	11642200	wE	wE	wE	prE	ENSPPYG00000027165
chr8_random	11777800	11780000	sP	sP	sP	NA	NA
chr8_random	11838600	11839000	Non-re	wE	E/Non-re	NA	NA
chr8_random	12159000	12160200	wP	wP	wP	prE	ENSPPYG00000019031
chr8_random	12193400	12195000	wP	Non-re	P/Non-re	NA	NA
chr8_random	12197200	12197800	sE	sE	sE	NA	NA
chr8_random	12424600	12426200	Non-re	sE	E/Non-re	NA	NA
chr8_random	12441000	12441800	wP	sE	P/E	NA	NA
chr8_random	12478600	12479400	wE	wE	wE	NA	NA
chr8_random	12638200	12639000	pE	pE	pE	NA	NA
chr8_random	12644600	12645400	wE	sE	aE	prE	ENSPPYG00000021458
chr8_random	12663600	12664400	wE	wE	wE	NA	NA
chr8_random	12721200	12721800	Non-re	sE	E/Non-re	NA	NA
chr8_random	12732200	12733000	pE	pE	pE	NA	NA
chr8_random	12740200	12740800	wP	wE	P/E	NA	NA
chr8_random	12916200	12919200	sE	sE	sE	NA	NA
chr8_random	13084400	13087200	pE	wP	P/E	NA	NA
chr8_random	13173000	13173800	sE	sE	sE	NA	NA
chr8_random	13191800	13192200	wE	wE	wE	NA	NA
chr8_random	13252200	13253600	wE	sE	aE	NA	NA
chr8_random	13306600	13307000	wE	wE	wE	NA	NA
chr8_random	13308800	13311000	sE	sE	sE	NA	NA
chr8_random	13320800	13321200	wE	sE	aE	NA	NA
chr8_random	13409400	13410000	wE	wE	wE	NA	NA
chr8_random	13419000	13419400	Non-re	wE	E/Non-re	NA	NA
chr8_random	13544000	13544400	wE	wE	wE	NA	NA
chr8_random	13550000	13550600	Non-re	wP	P/Non-re	NA	NA
chr8_random	13552200	13552400	Non-re	wP	P/Non-re	NA	NA
chr8_random	13556000	13556800	wE	wE	wE	NA	NA
chr8_random	13559800	13560400	sE	sE	sE	NA	NA
chr8_random	13562800	13564400	sE	sE	sE	NA	NA
chr8_random	13586200	13589800	pP	pP	pP	NA	NA
chr8_random	13595200	13596600	sE	wE	aE	NA	NA
chr8_random	13604000	13605200	sE	wE	aE	NA	NA
chr8_random	13624000	13624400	wP	wP	wP	NA	NA
chr8_random	13632400	13633600	wE	wE	wE	NA	NA
chr8_random	13638200	13639000	Non-re	wE	E/Non-re	NA	NA
chr8_random	13670600	13670800	Non-re	wE	E/Non-re	prE	ENSPPYG00000019033
chr8_random	13732400	13733400	wE	wE	wE	NA	NA
chr8_random	13753600	13755000	wE	wE	wE	NA	NA
chr8_random	13761600	13762600	sE	wE	aE	NA	NA
chr8_random	13765800	13767200	wE	wE	wE	NA	NA
chr8_random	13815600	13819600	wE	sE	aE	NA	NA
chr8_random	13862200	13862800	Non-re	wE	E/Non-re	NA	NA
chr8_random	13967400	13968000	wE	wE	wE	NA	NA
chr8_random	13977000	13981600	sP	sP	sP	P	ENSPPYG00000019034
chr8_random	13984600	13985200	Non-re	wE	E/Non-re	gE	ENSPPYG00000019034
chr8_random	13992400	13994800	sE	sE	sE	gE	ENSPPYG00000019034
chr8_random	14008400	14008600	Non-re	wE	E/Non-re	gE	ENSPPYG00000019034
chr8_random	14028600	14029400	sE	sE	sE	gE	ENSPPYG00000019034
chr8_random	14050800	14053600	sP	sP	sP	NA	NA
chr8_random	14055000	14055600	wP	wP	wP	NA	NA
chr8_random	14110600	14111000	wE	wE	wE	NA	NA
chr8_random	14112400	14113200	wE	sE	aE	NA	NA
chr8_random	14222400	14222600	Non-re	wE	E/Non-re	NA	NA
chr8_random	14227200	14227800	sE	wE	aE	NA	NA
chr8_random	14277200	14279000	Non-re	wE	E/Non-re	NA	NA
chr8_random	14280000	14280600	Non-re	wE	E/Non-re	NA	NA
chr8_random	14350600	14351800	wP	wP	wP	prE	ENSPPYG00000025945
chr8_random	14457200	14460200	sE	wE	aE	NA	NA
chr8_random	14627400	14630400	sE	sE	sE	NA	NA
chr8_random	14687800	14688200	wE	wE	wE	NA	NA
chr8_random	14772800	14776400	sE	wE	aE	NA	NA
chr8_random	14792400	14793600	pE	pE	pE	NA	NA
chr8_random	14822800	14823600	wP	wE	P/E	NA	NA
chr8_random	14825600	14825800	Non-re	wE	E/Non-re	NA	NA
chr8_random	14961600	14962200	Non-re	wP	P/Non-re	NA	NA
chr8_random	14964000	14964200	wP	wP	wP	NA	NA
chr8_random	14969000	14969600	Non-re	wE	E/Non-re	NA	NA
chr8_random	14971400	14971800	wE	wE	wE	NA	NA
chr8_random	14995400	14996200	wE	sE	aE	NA	NA
chr8_random	15031800	15032600	wP	wP	wP	NA	NA
chr9	19171400	19171800	wE	wE	wE	NA	NA
chr9	19281600	19282400	wE	wE	wE	NA	NA
chr9	19288600	19291400	Non-re	sP	P/Non-re	NA	NA
chr9	19965200	19966200	sE	wE	aE	NA	NA
chr9	20420800	20421400	Non-re	wP	P/Non-re	gE	ENSPPYG00000019037
chr9	20829400	20829600	wP	Non-re	P/Non-re	NA	NA
chr9	20907800	20908200	wE	wE	wE	NA	NA
chr9	20911400	20913000	sE	wE	aE	NA	NA
chr9	21191400	21192400	wP	wP	wP	NA	NA
chr9	21206200	21207600	wE	wE	wE	NA	NA
chr9	21316600	21316800	wP	wP	wP	NA	NA
chr9	21864400	21864800	wE	wE	wE	NA	NA
chr9	22514800	22515800	wE	sE	aE	NA	NA
chr9	22832600	22832800	wP	wP	wP	NA	NA
chr9	22834400	22834600	wP	wP	wP	NA	NA
chr9	22837400	22839000	pE	pE	pE	NA	NA
chr9	22840000	22840800	pE	pE	pE	NA	NA
chr9	22852600	22855200	pE	pE	pE	P	ENSPPYG00000019046
chr9	22882000	22885200	pE	wE	aE	P	ENSPPYG00000019047
chr9	22959200	22960200	pE	pE	pE	NA	NA
chr9	23155400	23155800	Non-re	wE	E/Non-re	gE	ENSPPYG00000019050
chr9	23182600	23184200	wP	sP	aP	P	ENSPPYG00000019051
chr9	23253000	23254200	wE	wE	wE	NA	NA
chr9	23362400	23368400	sE	sE	sE	NA	NA
chr9	23370000	23373800	sE	wE	aE	NA	NA
chr9	23425600	23433200	sE	wE	aE	P	ENSPPYG00000028050
chr9	23466000	23468000	wE	wE	wE	NA	NA
chr9	23471200	23472200	wE	wE	wE	P	ENSPPYG00000025778
chr9	23473400	23479600	sE	sE	sE	prE	ENSPPYG00000025778
chr9	23480800	23484400	sE	sE	sE	prE	ENSPPYG00000025778
chr9	23500000	23501200	wE	wE	wE	NA	NA
chr9	23506000	23508000	sE	wE	aE	NA	NA
chr9	23511400	23514000	sE	wE	aE	EiE	ENSPPYG00000019056
chr9	23528000	23533000	sE	wE	aE	PiE	ENSPPYG00000019056
chr9	23549000	23549800	wP	wP	wP	prE	ENSPPYG00000019052
chr9	23550800	23553400	sP	pP	aP	P	ENSPPYG00000019052
chr9	23554200	23555400	sE	sE	sE	gE	ENSPPYG00000019052
chr9	23556200	23562000	sE	sE	sE	gE	ENSPPYG00000019052
chr9	23569400	23572600	sE	sE	sE	gE	ENSPPYG00000019052
chr9	23573400	23576200	sE	sE	sE	gE	ENSPPYG00000019052
chr9	23579000	23581200	sE	wE	aE	gE	ENSPPYG00000019052
chr9	23582000	23583000	wE	wE	wE	gE	ENSPPYG00000019052
chr9	23587800	23588600	wE	wE	wE	gE	ENSPPYG00000019052
chr9	23591200	23595000	sE	sE	sE	gE	ENSPPYG00000019052
chr9	23597800	23603800	sE	sE	sE	gE	ENSPPYG00000019052
chr9	23605800	23610800	sE	sE	sE	gE	ENSPPYG00000019052
chr9	23614600	23614800	wE	wE	wE	gE	ENSPPYG00000019052
chr9	23616000	23621000	sE	sE	sE	gE	ENSPPYG00000019052
chr9	23623000	23625400	sE	sE	sE	gE	ENSPPYG00000019052
chr9	23627800	23629400	sE	sE	sE	gE	ENSPPYG00000019052
chr9	23631200	23633200	sE	sE	sE	gE	ENSPPYG00000019052
chr9	23646800	23647800	sE	sE	sE	gE	ENSPPYG00000019052
chr9	23651600	23655200	sE	sE	sE	gE	ENSPPYG00000019052
chr9	23665000	23665800	wE	sE	aE	gE	ENSPPYG00000019052
chr9	23714600	23719400	sP	sP	sP	NA	NA
chr9	23731800	23732400	sE	wE	aE	NA	NA
chr9	23737600	23738000	wE	wE	wE	NA	NA
chr9	23780600	23781800	sE	wE	aE	gE	ENSPPYG00000019054
chr9	23811200	23812200	sE	sE	sE	gE	ENSPPYG00000019054
chr9	23814400	23820000	sP	sP	sP	P	ENSPPYG00000019054
chr9	23830000	23834000	sP	sP	sP	P	ENSPPYG00000019055
chr9	23836200	23838400	wP	wP	wP	gE	ENSPPYG00000019055
chr9	23839000	23839600	sE	sE	sE	gE	ENSPPYG00000019055
chr9	23865400	23868400	sP	sP	sP	P	ENSPPYG00000019056
chr9	23982400	23984000	pP	pE	P/E	P	ENSPPYG00000019057
chr9	24000400	24001200	wE	wE	wE	NA	NA
chr9	24012400	24013000	wE	wE	wE	NA	NA
chr9	24042200	24045600	sP	sP	sP	P	ENSPPYG00000019059
chr9	24047800	24048000	Non-re	wE	E/Non-re	NA	NA
chr9	24053200	24055400	sE	sE	sE	PiE	ENSPPYG00000019059
chr9	24058800	24061200	sP	pP	aP	P	ENSPPYG00000019060
chr9	24063400	24063600	wE	wE	wE	gE	ENSPPYG00000019060
chr9	24075000	24075600	sE	sE	sE	gE	ENSPPYG00000019060
chr9	24108600	24109400	wE	wE	wE	PiE	ENSPPYG00000019060,ENSPPYG00000019061
chr9	24147800	24148200	wE	sE	aE	gE	ENSPPYG00000019061
chr9	24149000	24149200	wE	sE	aE	gE	ENSPPYG00000019061
chr9	24149800	24150800	sE	sE	sE	gE	ENSPPYG00000019061
chr9	24151800	24155000	sP	sP	sP	P	ENSPPYG00000019061
chr9	24157800	24158800	wE	pE	aE	prE	ENSPPYG00000019061
chr9	24168400	24169200	wP	wP	wP	NA	NA
chr9	24173800	24180600	sP	sP	sP	PiE	ENSPPYG00000019059,ENSPPYG00000019061
chr9	24184600	24185800	sE	sE	sE	NA	NA
chr9	24186800	24187200	wE	wE	wE	NA	NA
chr9	24188400	24189000	wE	wE	wE	prE	ENSPPYG00000019062
chr9	24192800	24193600	sE	sE	sE	P	ENSPPYG00000019062
chr9	24207000	24211600	sE	sE	sE	PiE	ENSPPYG00000019063
chr9	24214800	24219000	sP	sP	sP	P	ENSPPYG00000019063
chr9	24221600	24223400	wE	wE	wE	prE	ENSPPYG00000019063
chr9	24224400	24225800	wE	wE	wE	prE	ENSPPYG00000019063
chr9	24228000	24238400	sE	sE	sE	PiE	ENSPPYG00000019063
chr9	24240200	24240400	wE	wE	wE	NA	NA
chr9	24240800	24243000	sE	sE	sE	EiE	ENSPPYG00000019063
chr9	24247200	24248000	wE	sE	aE	NA	NA
chr9	24249800	24252400	sE	wE	aE	EiE	ENSPPYG00000019063
chr9	24255200	24256000	wE	wE	wE	NA	NA
chr9	24281400	24281800	wE	wE	wE	NA	NA
chr9	24283000	24283800	wE	wE	wE	NA	NA
chr9	24286600	24291200	sP	sP	sP	EiE	ENSPPYG00000019063
chr9	24300400	24301800	sE	sE	sE	NA	NA
chr9	24328600	24329600	sE	wE	aE	NA	NA
chr9	24330600	24336000	sE	sE	sE	NA	NA
chr9	24337600	24338000	Non-re	wE	E/Non-re	NA	NA
chr9	24341600	24346200	sE	sE	sE	NA	NA
chr9	24350000	24351200	sE	wE	aE	NA	NA
chr9	24357200	24357400	Non-re	wE	E/Non-re	NA	NA
chr9	24358000	24363000	sE	sE	sE	NA	NA
chr9	24373400	24377000	sE	sE	sE	NA	NA
chr9	24378800	24381200	sE	sE	sE	NA	NA
chr9	24382000	24383600	sE	sE	sE	NA	NA
chr9	24384600	24387200	sE	sE	sE	NA	NA
chr9	24388200	24390800	sE	sE	sE	NA	NA
chr9	24412200	24416400	sE	sE	sE	P	ENSPPYG00000024191
chr9	24417400	24418400	sE	sE	sE	prE	ENSPPYG00000024191
chr9	24425000	24428600	sE	sE	sE	NA	NA
chr9	24430600	24431800	sE	wE	aE	EiE	ENSPPYG00000019063
chr9	24434000	24437000	sE	wE	aE	NA	NA
chr9	24442800	24445000	sE	sE	sE	NA	NA
chr9	24445800	24453000	sP	sP	sP	NA	NA
chr9	24487400	24492000	sP	sP	sP	NA	NA
chr9	24530000	24530600	Non-re	wE	E/Non-re	prE	ENSPPYG00000019064
chr9	24640200	24642000	sE	sE	sE	gE	ENSPPYG00000019064
chr9	24643000	24644000	sE	sE	sE	gE	ENSPPYG00000019064
chr9	24711400	24715600	sE	sE	sE	gE	ENSPPYG00000019064
chr9	24717800	24721800	sE	sE	sE	gE	ENSPPYG00000019064
chr9	24727200	24727600	sE	sE	sE	gE	ENSPPYG00000019064
chr9	24739600	24741400	sE	sE	sE	NA	NA
chr9	24742200	24742400	Non-re	wE	E/Non-re	NA	NA
chr9	24743200	24743400	wE	wE	wE	NA	NA
chr9	24797400	24798000	pE	pE	pE	NA	NA
chr9	24807000	24808800	wE	wE	wE	NA	NA
chr9	24860800	24864800	sE	sE	sE	gE	ENSPPYG00000019065
chr9	24871400	24877200	sE	sE	sE	gE	ENSPPYG00000019065
chr9	24885000	24886400	sE	sE	sE	gE	ENSPPYG00000019065
chr9	24894400	24897000	sE	sE	sE	gE	ENSPPYG00000019065
chr9	24899600	24899800	Non-re	wE	E/Non-re	gE	ENSPPYG00000019065
chr9	24911800	24913000	sE	sE	sE	gE	ENSPPYG00000019065
chr9	24913600	24914200	wE	sE	aE	gE	ENSPPYG00000019065
chr9	24914600	24914800	wE	wE	wE	gE	ENSPPYG00000019065
chr9	24921600	24925000	sE	sE	sE	gE	ENSPPYG00000019065
chr9	24930800	24932200	sE	sE	sE	gE	ENSPPYG00000019065
chr9	24933000	24935600	Non-re	sE	E/Non-re	gE	ENSPPYG00000019065
chr9	24938800	24941200	Non-re	sE	E/Non-re	gE	ENSPPYG00000019065
chr9	24957800	24965000	sP	sP	sP	prE	ENSPPYG00000019065
chr9	24985600	24988600	sE	wE	aE	NA	NA
chr9	25049400	25055600	sP	sP	sP	PiE	ENSPPYG00000019066
chr9	25062400	25063600	sE	wE	aE	NA	NA
chr9	25069000	25072200	sP	sP	sP	PiE	ENSPPYG00000019066
chr9	25078400	25078800	sE	wE	aE	NA	NA
chr9	25084400	25085400	wE	wE	wE	EiE	ENSPPYG00000019066
chr9	25133800	25134400	sE	wE	aE	prE	ENSPPYG00000019066
chr9	25139600	25147800	sP	sP	sP	P	ENSPPYG00000019066
chr9	25149000	25154800	sE	sE	sE	gE	ENSPPYG00000019066
chr9	25155400	25156200	wP	sE	P/E	gE	ENSPPYG00000019066
chr9	25156600	25163800	sE	sE	sE	PiE	ENSPPYG00000019066
chr9	25179800	25181200	sE	sE	sE	gE	ENSPPYG00000019066
chr9	25185600	25186200	Non-re	sE	E/Non-re	gE	ENSPPYG00000019066
chr9	25201600	25204200	sE	sE	sE	gE	ENSPPYG00000019066
chr9	25205800	25208800	sE	sE	sE	gE	ENSPPYG00000019066
chr9	25219000	25220400	wE	wE	wE	NA	NA
chr9	25229400	25231400	wE	sE	aE	prE	ENSPPYG00000019067
chr9	25250400	25254200	sE	wE	aE	NA	NA
chr9	25287600	25290800	sP	sP	sP	PiE	ENSPPYG00000019069
chr9	25296400	25299400	sE	sE	sE	P	ENSPPYG00000019068
chr9	25323000	25327400	sE	sE	sE	gE	ENSPPYG00000019068
chr9	25329000	25330200	sE	sE	sE	gE	ENSPPYG00000019068
chr9	25331000	25332000	sE	sE	sE	gE	ENSPPYG00000019068
chr9	25333000	25335600	sE	sE	sE	gE	ENSPPYG00000019069
chr9	25338400	25342400	sE	sE	sE	PiE	ENSPPYG00000019069
chr9	25350200	25351000	sE	sE	sE	gE	ENSPPYG00000019069
chr9	25351800	25359000	sP	sP	sP	P	ENSPPYG00000019069
chr9	25360400	25361000	wE	wE	wE	prE	ENSPPYG00000019069
chr9	25381800	25382800	pE	wP	P/E	P	ENSPPYG00000019070
chr9	25396600	25398600	sP	sP	sP	PiE	ENSPPYG00000019071
chr9	25399000	25400600	wE	sE	aE	PiE	ENSPPYG00000019071
chr9	25404800	25409400	wE	sE	aE	gE	ENSPPYG00000019071
chr9	25411000	25413400	pP	pP	pP	P	ENSPPYG00000019071
chr9	25515200	25516200	pE	pP	P/E	gE	ENSPPYG00000019072
chr9	25635600	25636800	wE	wE	wE	NA	NA
chr9	25713600	25721800	sE	sE	sE	gE	ENSPPYG00000019079
chr9	25726200	25728600	sE	sE	sE	PiE	ENSPPYG00000019082
chr9	25731600	25734000	sP	sP	sP	P	ENSPPYG00000019079
chr9	25743800	25749000	sP	sP	sP	P	ENSPPYG00000019082
chr9	25753000	25754000	sE	sE	sE	gE	ENSPPYG00000019083
chr9	25760400	25762600	sE	sE	sE	gE	ENSPPYG00000019083
chr9	25763200	25764400	sE	wE	aE	PiE	ENSPPYG00000019082
chr9	25769200	25769400	wE	wE	wE	P	ENSPPYG00000019083
chr9	25791800	25793000	wE	wE	wE	PiE	ENSPPYG00000019084
chr9	25796600	25798400	sE	sE	sE	prE	ENSPPYG00000019084
chr9	25798800	25803200	sP	sP	sP	P	ENSPPYG00000019084
chr9	25808400	25815200	sP	sP	sP	P	ENSPPYG00000019086
chr9	25824400	25834400	sP	sP	sP	P	ENSPPYG00000019088
chr9	25868400	25872800	pP	pE	P/E	P	ENSPPYG00000019089
chr9	25883600	25885200	pP	pE	P/E	prE	ENSPPYG00000019091
chr9	25893600	25904400	sP	sP	sP	P	ENSPPYG00000019092
chr9	25904800	25917200	sP	sP	sP	P	ENSPPYG00000019093
chr9	25923600	25927800	sE	wE	aE	PiE	ENSPPYG00000019093,ENSPPYG00000019094
chr9	25936800	25945400	sP	wE	P/E	P	ENSPPYG00000019094
chr9	25952800	25957400	sP	sP	sP	P	ENSPPYG00000019095
chr9	26082200	26084200	pP	pP	pP	P	ENSPPYG00000019098
chr9	26318000	26321600	sE	wE	aE	gE	ENSPPYG00000019100
chr9	26324200	26325800	wE	wE	wE	gE	ENSPPYG00000019100
chr9	26441800	26450600	sP	pP	aP	P	ENSPPYG00000019100
chr9	26453000	26454400	wP	pE	P/E	prE	ENSPPYG00000019100
chr9	26510800	26519400	sP	sP	sP	P	ENSPPYG00000019101
chr9	26524200	26528800	sP	sP	sP	P	ENSPPYG00000019102
chr9	26531400	26533800	sP	sP	sP	P	ENSPPYG00000019103
chr9	26547800	26552400	sP	sP	sP	P	ENSPPYG00000019104
chr9	26554400	26560800	sP	sP	sP	P	ENSPPYG00000019105
chr9	26592400	26593400	pE	wP	P/E	prE	ENSPPYG00000019106
chr9	26630400	26635000	wE	wE	wE	gE	ENSPPYG00000019107
chr9	26636400	26638600	pP	pE	P/E	P	ENSPPYG00000019107
chr9	26693600	26694000	wE	wE	wE	prE	ENSPPYG00000019108
chr9	26899400	26900800	wE	wE	wE	prE	ENSPPYG00000019112
chr9	26912200	26912800	wE	wE	wE	NA	NA
chr9	26918000	26918800	pE	pE	pE	prE	ENSPPYG00000019113
chr9	26925200	26926400	wE	wE	wE	P	ENSPPYG00000019113
chr9	26947400	26948400	wE	wE	wE	prE	ENSPPYG00000019114
chr9	26951200	26953400	sP	wP	aP	P	ENSPPYG00000019114
chr9	26958200	26958600	wE	wE	wE	gE	ENSPPYG00000019115
chr9	26965000	26967200	sP	sP	sP	P	ENSPPYG00000019115
chr9	26970000	26972200	sP	sP	sP	P	ENSPPYG00000019116
chr9	26979200	26982600	sP	sP	sP	P	ENSPPYG00000019117
chr9	26988400	26990200	pE	pE	pE	NA	NA
chr9	27023800	27030000	pE	pE	pE	NA	NA
chr9	27032000	27033200	wE	wE	wE	prE	ENSPPYG00000019118
chr9	27040600	27040800	Non-re	wP	P/Non-re	P	ENSPPYG00000019118
chr9	27096400	27098200	pP	sP	aP	P	ENSPPYG00000019119
chr9	27105400	27108000	sE	sE	sE	gE	ENSPPYG00000019120
chr9	27119600	27123600	sE	sE	sE	gE	ENSPPYG00000019120
chr9	27128000	27137200	sE	sE	sE	gE	ENSPPYG00000019120
chr9	27138600	27145200	sE	sE	sE	P	ENSPPYG00000029301
chr9	27148000	27151000	wE	wE	wE	prE	ENSPPYG00000019121
chr9	27152600	27153800	wE	wE	wE	prE	ENSPPYG00000019121
chr9	27156600	27168400	sP	sP	sP	P	ENSPPYG00000019121
chr9	27169200	27172400	sE	sE	sE	PiE	ENSPPYG00000019121
chr9	27174000	27177200	sE	sE	sE	gE	ENSPPYG00000019121
chr9	27178400	27179200	sE	sE	sE	gE	ENSPPYG00000019121
chr9	27180000	27180400	Non-re	wE	E/Non-re	gE	ENSPPYG00000019121
chr9	27182000	27183000	sE	sE	sE	gE	ENSPPYG00000019121
chr9	27239600	27241600	pE	pE	pE	PiE	ENSPPYG00000019124
chr9	27243400	27245400	pP	sP	aP	P	ENSPPYG00000019123
chr9	27279600	27290200	sP	sP	sP	P	ENSPPYG00000019124
chr9	27291800	27293400	sE	sE	sE	PiE	ENSPPYG00000019123
chr9	27338600	27339400	wE	wE	wE	gE	ENSPPYG00000019125
chr9	27358600	27360600	sE	sE	sE	gE	ENSPPYG00000019125
chr9	27366000	27367800	sE	sE	sE	NA	NA
chr9	27403600	27404400	sE	wE	aE	P	ENSPPYG00000029310
chr9	27422800	27425200	sE	wE	aE	P	ENSPPYG00000028889
chr9	27430600	27431600	sE	sE	sE	PiE	ENSPPYG00000026478
chr9	27435000	27439800	sP	sP	sP	PiE	ENSPPYG00000019124,ENSPPYG00000026478,ENSPPYG00000028889
chr9	27442600	27445200	sE	sE	sE	NA	NA
chr9	27467200	27468000	Non-re	wE	E/Non-re	NA	NA
chr9	27489000	27494000	sP	sP	sP	P	ENSPPYG00000019127
chr9	27494800	27496600	sE	sE	sE	gE	ENSPPYG00000019127
chr9	27519200	27523200	sE	sE	sE	gE	ENSPPYG00000019127
chr9	27531000	27534000	sE	sE	sE	gE	ENSPPYG00000019127
chr9	27566800	27567800	wE	wE	wE	NA	NA
chr9	27570400	27574200	sP	sP	sP	P	ENSPPYG00000026478
chr9	27577800	27579400	sE	sE	sE	prE	ENSPPYG00000026478
chr9	27579800	27580400	sE	sE	sE	prE	ENSPPYG00000026478
chr9	27587200	27588200	sE	sE	sE	NA	NA
chr9	27591200	27592800	sP	sP	sP	prE	ENSPPYG00000028601
chr9	27594200	27596400	sE	sE	sE	PiE	ENSPPYG00000026478
chr9	27597000	27597200	Non-re	wE	E/Non-re	P	ENSPPYG00000028601
chr9	27604200	27605400	sE	sE	sE	gE	ENSPPYG00000019128
chr9	27606200	27608600	sE	sE	sE	gE	ENSPPYG00000019128
chr9	27610000	27611200	sE	sE	sE	gE	ENSPPYG00000019128
chr9	27634800	27639800	sE	sE	sE	PiE	ENSPPYG00000026478
chr9	27664000	27665400	sE	sE	sE	gE	ENSPPYG00000019128
chr9	27671600	27672600	Non-re	sE	E/Non-re	P	ENSPPYG00000027865
chr9	27677400	27677800	Non-re	sE	E/Non-re	gE	ENSPPYG00000019128
chr9	27721600	27726800	sE	sE	sE	gE	ENSPPYG00000019130
chr9	27734200	27734800	wE	wE	wE	gE	ENSPPYG00000019130
chr9	27747800	27754800	sE	sE	sE	gE	ENSPPYG00000019130
chr9	27767200	27767600	sE	wE	aE	prE	ENSPPYG00000028142
chr9	27774800	27780600	sE	sE	sE	gE	ENSPPYG00000019130
chr9	27782000	27784200	sE	sE	sE	gE	ENSPPYG00000019130
chr9	27789800	27791200	sE	sE	sE	gE	ENSPPYG00000019130
chr9	27791800	27793400	sE	wE	aE	gE	ENSPPYG00000019130
chr9	27794400	27795200	sE	sE	sE	gE	ENSPPYG00000019130
chr9	27795600	27796200	sE	wE	aE	gE	ENSPPYG00000019130
chr9	27804600	27813400	sP	sP	sP	P	ENSPPYG00000019130
chr9	27814400	27815600	wE	wE	wE	EiE	ENSPPYG00000019130
chr9	28130000	28131800	pE	pE	pE	NA	NA
chr9	28145600	28148200	pP	pP	pP	NA	NA
chr9	28155800	28159400	sP	sP	sP	NA	NA
chr9	28160600	28161800	sE	sE	sE	NA	NA
chr9	28195000	28198600	sP	sP	sP	P	ENSPPYG00000019133
chr9	28210600	28212600	sE	sE	sE	NA	NA
chr9	28215800	28216400	wE	wE	wE	prE	ENSPPYG00000019134
chr9	28217600	28219000	wE	sE	aE	prE	ENSPPYG00000019134
chr9	28222400	28224200	pE	wE	aE	P	ENSPPYG00000019134
chr9	28252400	28255800	wE	wE	wE	P	ENSPPYG00000024577
chr9	28260600	28262400	wE	wE	wE	NA	NA
chr9	28288600	28289400	wE	wE	wE	NA	NA
chr9	28291200	28295600	sE	sE	sE	gE	ENSPPYG00000019136
chr9	28308200	28309400	sE	sE	sE	P	ENSPPYG00000022620
chr9	28316600	28318200	sE	sE	sE	gE	ENSPPYG00000019136
chr9	28340800	28344200	sE	sE	sE	gE	ENSPPYG00000019136
chr9	28347000	28348200	Non-re	sE	E/Non-re	gE	ENSPPYG00000019136
chr9	28349600	28355000	sE	sE	sE	PiE	ENSPPYG00000019138
chr9	28357800	28358400	Non-re	sE	E/Non-re	P	ENSPPYG00000019136
chr9	28362200	28362400	sE	sE	sE	prE	ENSPPYG00000019136
chr9	28363400	28365000	sE	sE	sE	prE	ENSPPYG00000019136
chr9	28367800	28368400	Non-re	sE	E/Non-re	prE	ENSPPYG00000019138
chr9	28373600	28383200	sP	sP	sP	P	ENSPPYG00000019138
chr9	28392400	28392800	wE	wE	wE	NA	NA
chr9	28417200	28418000	wE	wE	wE	PiE	ENSPPYG00000019138,ENSPPYG00000019140,ENSPPYG00000019141
chr9	28421800	28423600	sE	wE	aE	NA	NA
chr9	28429200	28430800	wE	wE	wE	NA	NA
chr9	28441400	28442000	wE	wE	wE	NA	NA
chr9	28445400	28446600	wE	sE	aE	PiE	ENSPPYG00000019140
chr9	28471200	28471800	wE	wE	wE	prE	ENSPPYG00000019139
chr9	28474600	28477400	sE	wE	aE	P	ENSPPYG00000019139
chr9	28505600	28516200	sE	sE	sE	gE	ENSPPYG00000019139
chr9	28550000	28551000	sE	wE	aE	NA	NA
chr9	28554600	28556200	wE	wE	wE	NA	NA
chr9	28560000	28561400	wE	sE	aE	NA	NA
chr9	28564000	28564200	Non-re	wP	P/Non-re	prE	ENSPPYG00000019140
chr9	28565600	28576000	sP	sP	sP	P	ENSPPYG00000019140
chr9	28577600	28579000	sE	sE	sE	gE	ENSPPYG00000019140
chr9	28584000	28585800	sE	sE	sE	PiE	ENSPPYG00000019140,ENSPPYG00000019141
chr9	28593200	28596200	Non-re	sE	E/Non-re	gE	ENSPPYG00000019140
chr9	28605800	28607400	sP	sP	sP	EiE	ENSPPYG00000019140
chr9	28609400	28611000	Non-re	sE	E/Non-re	PiE	ENSPPYG00000019141
chr9	28617200	28630400	sP	sP	sP	P	ENSPPYG00000019141
chr9	28632000	28633000	sE	sE	sE	prE	ENSPPYG00000019141
chr9	28633800	28634800	sE	sE	sE	PiE	ENSPPYG00000019141
chr9	28644000	28646800	sE	sP	P/E	prE	ENSPPYG00000019142
chr9	28648000	28652400	sP	sP	sP	P	ENSPPYG00000019142
chr9	28653600	28655000	sE	sE	sE	gE	ENSPPYG00000019142
chr9	29023400	29023800	Non-re	wP	P/Non-re	gE	ENSPPYG00000019145
chr9	29056000	29057000	wE	wE	wE	NA	NA
chr9	29058000	29061000	wE	wE	wE	NA	NA
chr9	29066200	29067600	wE	wE	wE	NA	NA
chr9	29088600	29093200	sP	sP	sP	P	ENSPPYG00000019146
chr9	29108000	29116400	sP	sP	sP	P	ENSPPYG00000019149
chr9	29117600	29119000	sE	sE	sE	gE	ENSPPYG00000019149
chr9	29135800	29136200	Non-re	wE	E/Non-re	gE	ENSPPYG00000019149
chr9	29137400	29142600	sP	sP	sP	PiE	ENSPPYG00000019149
chr9	29157200	29158000	Non-re	wE	E/Non-re	gE	ENSPPYG00000019149
chr9	29164000	29164600	wE	wE	wE	gE	ENSPPYG00000019149
chr9	29267800	29272600	sE	sE	sE	gE	ENSPPYG00000019150
chr9	29275000	29278800	sE	wE	aE	gE	ENSPPYG00000019150
chr9	29285400	29289800	sP	sP	sP	P	ENSPPYG00000019150
chr9	29294000	29294800	wE	wE	wE	PiE	ENSPPYG00000019146
chr9	30150200	30151600	wE	wE	wE	NA	NA
chr9	30172600	30175000	sE	sE	sE	NA	NA
chr9	30375800	30376000	wP	wP	wP	NA	NA
chr9	30394400	30396800	sE	sE	sE	NA	NA
chr9	30660600	30661400	wE	wE	wE	NA	NA
chr9	31421000	31422200	wE	wE	wE	NA	NA
chr9	32465400	32468200	pE	pP	P/E	NA	NA
chr9	32809400	32809600	Non-re	wP	P/Non-re	NA	NA
chr9	33010400	33012200	wE	wE	wE	NA	NA
chr9	33048600	33049800	Non-re	wE	E/Non-re	NA	NA
chr9	33235200	33237400	wE	sE	aE	NA	NA
chr9	33252600	33253000	wE	wE	wE	NA	NA
chr9	33494600	33495200	wE	wE	wE	NA	NA
chr9	33497600	33497800	Non-re	wE	E/Non-re	NA	NA
chr9	33520600	33521200	wE	wE	wE	NA	NA
chr9	33524400	33528800	wE	sE	aE	NA	NA
chr9	33573800	33575000	sE	sE	sE	NA	NA
chr9	33598200	33599400	wE	wE	wE	NA	NA
chr9	33600400	33601800	wE	wE	wE	NA	NA
chr9	33602800	33604000	wE	wE	wE	NA	NA
chr9	33624600	33630000	sE	sE	sE	NA	NA
chr9	33632600	33635600	sE	sE	sE	NA	NA
chr9	33640800	33642000	wE	sE	aE	NA	NA
chr9	33644200	33647400	wE	wE	wE	NA	NA
chr9	33650000	33650800	Non-re	wE	E/Non-re	NA	NA
chr9	33715400	33717600	wE	wE	wE	NA	NA
chr9	33763000	33764600	wE	pE	aE	NA	NA
chr9	33798200	33799200	wE	wE	wE	prE	ENSPPYG00000019153
chr9	33870800	33871400	wE	wE	wE	NA	NA
chr9	33979200	33981000	wE	wE	wE	NA	NA
chr9	33998800	33999800	Non-re	wE	E/Non-re	NA	NA
chr9	34082200	34083200	wE	wE	wE	NA	NA
chr9	34163600	34164200	wP	wP	wP	PiE	ENSPPYG00000019154
chr9	34168400	34168600	Non-re	wP	P/Non-re	NA	NA
chr9	34178800	34182600	sP	sP	sP	P	ENSPPYG00000019154
chr9	34183800	34184200	Non-re	wE	E/Non-re	gE	ENSPPYG00000019154
chr9	34191400	34192600	sE	sE	sE	PiE	ENSPPYG00000019154
chr9	34223600	34226600	pP	pP	pP	P	ENSPPYG00000019156
chr9	34253600	34255600	sE	wE	aE	gE	ENSPPYG00000019156
chr9	34298000	34299400	wE	wE	wE	gE	ENSPPYG00000019156
chr9	34320200	34321600	wE	wE	wE	gE	ENSPPYG00000019156
chr9	34385600	34391000	sE	wE	aE	gE	ENSPPYG00000019156
chr9	34398000	34401800	sE	wE	aE	gE	ENSPPYG00000019156
chr9	34410200	34411400	sE	wE	aE	gE	ENSPPYG00000019156
chr9	34574400	34578400	sE	sE	sE	P	ENSPPYG00000027454
chr9	34589800	34591200	wE	wE	wE	gE	ENSPPYG00000019158
chr9	34700200	34702400	sE	sE	sE	NA	NA
chr9	34799000	34801200	Non-re	sE	E/Non-re	gE	ENSPPYG00000019159
chr9	34804200	34808800	sE	sE	sE	gE	ENSPPYG00000019159
chr9	34818000	34820600	sE	sE	sE	gE	ENSPPYG00000019159
chr9	34824800	34830400	sP	sP	sP	PiE	ENSPPYG00000019161,ENSPPYG00000025841
chr9	34834800	34843600	sP	sP	sP	P	ENSPPYG00000019161
chr9	34847000	34848600	sE	sE	sE	gE	ENSPPYG00000019161
chr9	34850800	34856000	sE	sE	sE	gE	ENSPPYG00000019161
chr9	34857800	34858400	Non-re	sE	E/Non-re	gE	ENSPPYG00000019161
chr9	34890000	34894600	sP	sP	sP	P	ENSPPYG00000025841
chr9	34895200	34895800	sE	wE	aE	gE	ENSPPYG00000025841
chr9	35052600	35055400	wE	wE	wE	NA	NA
chr9	35670800	35672200	wE	wE	wE	NA	NA
chr9	36177200	36179600	pP	pE	P/E	P	ENSPPYG00000019164
chr9	36397600	36407000	sP	wE	P/E	NA	NA
chr9	37224400	37225000	wE	wE	wE	NA	NA
chr9	38026200	38027200	wE	wE	wE	NA	NA
chr9	38098400	38101000	pP	pP	pP	NA	NA
chr9	38119400	38120800	pE	pE	pE	P	ENSPPYG00000019166
chr9	38170800	38178200	sE	wE	aE	gE	ENSPPYG00000019166
chr9	38190200	38196000	sE	wE	aE	gE	ENSPPYG00000019166
chr9	38282000	38292400	sE	wE	aE	NA	NA
chr9	38311000	38317800	sE	wE	aE	NA	NA
chr9	38366400	38368600	sE	wP	P/E	NA	NA
chr9	38374200	38374600	Non-re	wE	E/Non-re	NA	NA
chr9	38422000	38426200	sE	pE	aE	NA	NA
chr9	39509600	39511400	pE	pE	pE	P	ENSPPYG00000019167
chr9	39718200	39721000	pE	wE	aE	NA	NA
chr9	39743400	39743600	Non-re	wE	E/Non-re	NA	NA
chr9	39744200	39747600	wE	wE	wE	NA	NA
chr9	39748200	39754800	wE	wE	wE	NA	NA
chr9	39784600	39786000	wE	wE	wE	NA	NA
chr9	39789800	39791800	wE	wE	wE	NA	NA
chr9	39811200	39812800	wE	pE	aE	NA	NA
chr9	39853800	39855200	pE	wE	aE	NA	NA
chr9	39856800	39857200	wE	wE	wE	NA	NA
chr9	39864600	39865800	wE	wE	wE	NA	NA
chr9	39882400	39886000	wE	wE	wE	NA	NA
chr9	39889400	39890400	pE	wE	aE	NA	NA
chr9	39907600	39907800	Non-re	wE	E/Non-re	NA	NA
chr9	39909200	39912600	pE	sE	aE	NA	NA
chr9	39923200	39924200	wE	wE	wE	NA	NA
chr9	39924600	39927000	wE	sE	aE	NA	NA
chr9	39929000	39933600	wE	sE	aE	NA	NA
chr9	39934200	39934400	Non-re	wE	E/Non-re	NA	NA
chr9	39949600	39951600	pE	pP	P/E	P	ENSPPYG00000019168
chr9	39957200	39958400	Non-re	pE	E/Non-re	prE	ENSPPYG00000019169
chr9	39961600	39961800	Non-re	wE	E/Non-re	prE	ENSPPYG00000019169
chr9	39962800	39969000	pP	sP	aP	P	ENSPPYG00000019169
chr9	39970800	39976800	pE	pP	P/E	gE	ENSPPYG00000019169
chr9	39983200	39986600	pE	pP	P/E	gE	ENSPPYG00000019169
chr9	39993000	39994800	pE	sP	P/E	P	ENSPPYG00000019170
chr9	39998000	39999600	wE	wE	wE	prE	ENSPPYG00000019170
chr9	40069200	40070000	wE	wE	wE	NA	NA
chr9	40076600	40081600	wE	sE	aE	NA	NA
chr9	40118200	40120800	sE	sE	sE	NA	NA
chr9	40129800	40130800	sE	wE	aE	NA	NA
chr9	40135000	40136200	sE	sE	sE	gE	ENSPPYG00000019171
chr9	40148600	40152200	sE	sE	sE	gE	ENSPPYG00000019171
chr9	40161000	40161800	sE	sE	sE	gE	ENSPPYG00000019171
chr9	40162800	40168200	sE	sE	sE	gE	ENSPPYG00000019171
chr9	40169200	40172600	sE	sE	sE	gE	ENSPPYG00000019171
chr9	40173600	40173800	wE	wE	wE	gE	ENSPPYG00000019171
chr9	40179400	40179600	wE	wE	wE	gE	ENSPPYG00000019171
chr9	40180400	40181000	sE	sE	sE	gE	ENSPPYG00000019171
chr9	40218800	40219000	wP	wP	wP	NA	NA
chr9	40252400	40253800	pE	wE	aE	NA	NA
chr9	40464400	40464600	wP	wP	wP	NA	NA
chr9	40488600	40489600	pE	pE	pE	NA	NA
chr9	40658000	40659400	pE	pE	pE	prE	ENSPPYG00000019174
chr9	40665000	40665800	wP	pE	P/E	NA	NA
chr9	40680000	40681000	wE	wE	wE	PiE	ENSPPYG00000019179
chr9	40764600	40771400	sP	sP	sP	P	ENSPPYG00000019179
chr9	40781600	40782000	wE	wE	wE	NA	NA
chr9	40880800	40881400	wP	pE	P/E	NA	NA
chr9	40982400	40984000	wP	pE	P/E	NA	NA
chr9	41003000	41005600	wE	pE	aE	P	ENSPPYG00000023268
chr9	41038800	41040800	wE	wE	wE	NA	NA
chr9	41075400	41076800	wP	wE	P/E	NA	NA
chr9	41080200	41081400	sP	sP	sP	NA	NA
chr9	41145800	41147200	wP	pE	P/E	P	ENSPPYG00000019186
chr9	41331600	41336200	sE	wE	aE	gE	ENSPPYG00000019187
chr9	41458400	41459200	sE	wP	P/E	gE	ENSPPYG00000019187
chr9	41472400	41473200	sP	wE	P/E	P	ENSPPYG00000019187
chr9	41498200	41502400	sP	sP	sP	PiE	ENSPPYG00000019188
chr9	41538400	41543800	sE	pE	aE	PiE	ENSPPYG00000019188
chr9	41554800	41562600	sP	pP	aP	P	ENSPPYG00000019188
chr9	41798200	41800800	wE	sE	aE	gE	ENSPPYG00000019188
chr9	41819400	41821400	sE	wE	aE	NA	NA
chr9	41823400	41824000	wE	wE	wE	NA	NA
chr9	41825200	41831400	sE	sE	sE	PiE	ENSPPYG00000019188
chr9	41846400	41848200	wE	sE	aE	NA	NA
chr9	41848600	41850200	wE	wE	wE	P	ENSPPYG00000019189
chr9	41856000	41862600	sE	sE	sE	prE	ENSPPYG00000019189
chr9	41867200	41868600	wE	sE	aE	NA	NA
chr9	41921200	41927200	wE	sE	aE	NA	NA
chr9	41934400	41935200	wE	wE	wE	NA	NA
chr9	41937000	41942400	wE	sE	aE	NA	NA
chr9	41972000	41972800	wE	wE	wE	NA	NA
chr9	42087200	42088200	Non-re	wE	E/Non-re	NA	NA
chr9	42116400	42118200	wE	sE	aE	NA	NA
chr9	42137800	42139000	wP	wE	P/E	NA	NA
chr9	42176600	42182800	wE	sE	aE	NA	NA
chr9	42183200	42188000	wE	sE	aE	NA	NA
chr9	42197600	42197800	Non-re	wE	E/Non-re	NA	NA
chr9	42211600	42212000	wE	wE	wE	NA	NA
chr9	42229000	42229400	Non-re	wE	E/Non-re	NA	NA
chr9	42230600	42230800	wE	wE	wE	NA	NA
chr9	42249400	42250800	pE	sP	P/E	PiE	ENSPPYG00000019188
chr9	42355600	42356000	wP	wE	P/E	NA	NA
chr9	42361200	42362000	Non-re	wE	E/Non-re	NA	NA
chr9	42438200	42438800	Non-re	wE	E/Non-re	gE	ENSPPYG00000019190
chr9	42527000	42527600	wE	wE	wE	gE	ENSPPYG00000019190
chr9	42700000	42702600	wE	wE	wE	NA	NA
chr9	42726800	42728000	wE	wE	wE	NA	NA
chr9	42728800	42729400	pE	wP	P/E	PiE	ENSPPYG00000019193
chr9	42737200	42738600	wE	wE	wE	PiE	ENSPPYG00000019192,ENSPPYG00000019193,ENSPPYG00000019196
chr9	42740600	42744200	sE	sE	sE	PiE	ENSPPYG00000019192,ENSPPYG00000019193
chr9	42752200	42753800	sE	sP	P/E	PiE	ENSPPYG00000019192
chr9	42761800	42762200	Non-re	wE	E/Non-re	gE	ENSPPYG00000019192
chr9	42772400	42773000	wE	sE	aE	PiE	ENSPPYG00000019192
chr9	42787200	42787400	wP	wE	P/E	gE	ENSPPYG00000019192
chr9	42788800	42792800	pP	sP	aP	P	ENSPPYG00000019192
chr9	42821200	42829600	sP	sP	sP	P	ENSPPYG00000019193
chr9	42910600	42912000	sE	sE	sE	gE	ENSPPYG00000019194
chr9	42918800	42924600	sE	sE	sE	gE	ENSPPYG00000019194
chr9	42951600	42953600	sE	wE	aE	gE	ENSPPYG00000019194
chr9	42957400	42958000	sE	wE	aE	gE	ENSPPYG00000019194
chr9	42962000	42969200	sP	sP	sP	P	ENSPPYG00000019194
chr9	43014800	43016200	sE	sE	sE	NA	NA
chr9	43025600	43026000	wP	wP	wP	NA	NA
chr9	43046600	43047400	wE	wE	wE	PiE	ENSPPYG00000019195
chr9	43051400	43054400	sE	wE	aE	NA	NA
chr9	43069200	43072600	sE	wE	aE	prE	ENSPPYG00000019195
chr9	43075000	43075200	wE	wE	wE	prE	ENSPPYG00000019195
chr9	43077600	43086800	sP	sP	sP	P	ENSPPYG00000019195
chr9	43101200	43102200	sE	wE	aE	gE	ENSPPYG00000019195
chr9	43106800	43114000	sP	sP	sP	PiE	ENSPPYG00000019193,ENSPPYG00000019195,ENSPPYG00000019196
chr9	43115000	43115600	Non-re	sE	E/Non-re	NA	NA
chr9	43154200	43155600	sE	sE	sE	NA	NA
chr9	43158400	43164400	sP	sP	sP	P	ENSPPYG00000019196
chr9	43183400	43185200	wE	wE	wE	P	ENSPPYG00000019198
chr9	43419800	43422800	Non-re	wE	E/Non-re	gE	ENSPPYG00000019199
chr9	43426200	43426600	Non-re	wE	E/Non-re	gE	ENSPPYG00000019199
chr9	43442800	43446000	pE	sE	aE	P	ENSPPYG00000019199
chr9	43790800	43792000	wE	wE	wE	NA	NA
chr9	43793600	43794600	pE	pE	pE	NA	NA
chr9	43904000	43906600	sE	wE	aE	NA	NA
chr9	44155800	44157400	Non-re	wE	E/Non-re	NA	NA
chr9	44159000	44159200	Non-re	wE	E/Non-re	NA	NA
chr9	44170800	44171200	Non-re	wE	E/Non-re	NA	NA
chr9	44172600	44174600	Non-re	sE	E/Non-re	NA	NA
chr9	44175400	44181000	pE	sE	aE	NA	NA
chr9	44202600	44203000	Non-re	wE	E/Non-re	NA	NA
chr9	44250800	44252800	Non-re	sE	E/Non-re	NA	NA
chr9	44311600	44313800	Non-re	pP	P/Non-re	NA	NA
chr9	44355400	44357800	wE	wE	wE	NA	NA
chr9	44424400	44424800	wE	wE	wE	NA	NA
chr9	44650400	44652400	pE	pE	pE	NA	NA
chr9	44692600	44693200	wP	wP	wP	NA	NA
chr9	44704200	44704800	Non-re	pE	E/Non-re	NA	NA
chr9	44756000	44758000	wE	wE	wE	gE	ENSPPYG00000019201
chr9	44915400	44915800	wE	wE	wE	gE	ENSPPYG00000019201
chr9	44920800	44921200	wE	wE	wE	gE	ENSPPYG00000019201
chr9	44985000	44985800	wE	wE	wE	gE	ENSPPYG00000019201
chr9	44998200	45000000	wE	wE	wE	gE	ENSPPYG00000019201
chr9	45010200	45011400	wE	wE	wE	gE	ENSPPYG00000019201
chr9	45031800	45032600	wE	wE	wE	gE	ENSPPYG00000019201
chr9	45074800	45079400	sP	sP	sP	P	ENSPPYG00000019201
chr9	45091800	45092800	wE	wE	wE	NA	NA
chr9	45097200	45097800	wE	wE	wE	NA	NA
chr9	45342000	45348600	pP	pE	P/E	P	ENSPPYG00000019203
chr9	45484400	45490600	pP	pE	P/E	gE	ENSPPYG00000019203
chr9	45542400	45545000	wE	wE	wE	gE	ENSPPYG00000019203
chr9	46087800	46088600	pE	pE	pE	NA	NA
chr9	46110000	46110400	wE	wP	P/E	NA	NA
chr9	46179000	46185400	sE	sE	sE	NA	NA
chr9	46211200	46213000	wE	wE	wE	NA	NA
chr9	46478000	46478800	wE	wE	wE	gE	ENSPPYG00000019205
chr9	46674000	46674200	Non-re	wE	E/Non-re	gE	ENSPPYG00000019205
chr9	46712800	46716600	sP	sP	sP	P	ENSPPYG00000019205
chr9	46727000	46733200	sE	wE	aE	P	ENSPPYG00000023649
chr9	46746200	46757000	sP	sP	sP	P	ENSPPYG00000019206
chr9	46758200	46761800	sE	sE	sE	PiE	ENSPPYG00000019206
chr9	46772200	46776600	sE	sE	sE	gE	ENSPPYG00000019206
chr9	46781200	46781400	sE	wE	aE	PiE	ENSPPYG00000019206
chr9	46783000	46788800	sE	sE	sE	PiE	ENSPPYG00000019206
chr9	46791200	46792600	sE	Non-re	E/Non-re	gE	ENSPPYG00000019206
chr9	46815000	46815600	sE	sE	sE	gE	ENSPPYG00000019207
chr9	46821200	46822400	sE	sE	sE	prE	ENSPPYG00000028350
chr9	46826400	46830200	sE	sE	sE	P	ENSPPYG00000028350
chr9	46837800	46843000	sP	sP	sP	P	ENSPPYG00000019207
chr9	46953400	46954000	wE	wE	wE	NA	NA
chr9	46973200	46977000	pP	sP	aP	P	ENSPPYG00000019208
chr9	46981000	46983000	wE	sE	aE	PiE	ENSPPYG00000019207
chr9	46984200	46987800	sE	sE	sE	gE	ENSPPYG00000019208
chr9	46989800	46990400	Non-re	wE	E/Non-re	gE	ENSPPYG00000019208
chr9	47041200	47043400	wE	wE	wE	gE	ENSPPYG00000019208
chr9	47043800	47045200	Non-re	wE	E/Non-re	gE	ENSPPYG00000019208
chr9	47056600	47057000	wE	wE	wE	gE	ENSPPYG00000019208
chr9	47058000	47058200	wE	wE	wE	gE	ENSPPYG00000019208
chr9	47059000	47059200	Non-re	wE	E/Non-re	gE	ENSPPYG00000019208
chr9	47069600	47071200	wE	wE	wE	gE	ENSPPYG00000019208
chr9	47081000	47083800	wE	wE	wE	gE	ENSPPYG00000019208
chr9	47110600	47113400	wE	sE	aE	gE	ENSPPYG00000019208
chr9	47113800	47114600	Non-re	wE	E/Non-re	gE	ENSPPYG00000019208
chr9	47125800	47132000	wE	sE	aE	NA	NA
chr9	47135200	47138800	wE	wE	wE	NA	NA
chr9	47139600	47141600	wE	sE	aE	NA	NA
chr9	47144000	47144200	wE	wE	wE	NA	NA
chr9	47144800	47145000	Non-re	wE	E/Non-re	NA	NA
chr9	47148000	47149600	wE	wE	wE	NA	NA
chr9	47288200	47288600	wE	wE	wE	gE	ENSPPYG00000019209
chr9	47299800	47300800	pE	pE	pE	P	ENSPPYG00000019209
chr9	47333600	47334800	wE	sE	aE	NA	NA
chr9	47375200	47376200	wE	wE	wE	P	ENSPPYG00000019210
chr9	47400600	47401800	sE	wE	aE	NA	NA
chr9	47459600	47461200	wE	sE	aE	gE	ENSPPYG00000019211
chr9	47470000	47482600	sE	sE	sE	gE	ENSPPYG00000019211
chr9	47491400	47492200	wE	sE	aE	gE	ENSPPYG00000019211
chr9	47493800	47498600	sP	sP	sP	gE	ENSPPYG00000019211
chr9	47500800	47501200	wE	wE	wE	gE	ENSPPYG00000019211
chr9	47502200	47503400	wE	wE	wE	gE	ENSPPYG00000019211
chr9	47513800	47514800	wE	wE	wE	gE	ENSPPYG00000019211
chr9	47520000	47521000	wE	wE	wE	gE	ENSPPYG00000019211
chr9	47586800	47589000	sE	sE	sE	NA	NA
chr9	47593000	47593400	wE	wE	wE	prE	ENSPPYG00000019213
chr9	47600200	47605600	sP	sP	sP	P	ENSPPYG00000019213
chr9	47606800	47607400	sE	sE	sE	gE	ENSPPYG00000019213
chr9	47632000	47633000	Non-re	wE	E/Non-re	gE	ENSPPYG00000019213
chr9	47661400	47661800	Non-re	wE	E/Non-re	gE	ENSPPYG00000019213
chr9	47679200	47679400	wE	wE	wE	gE	ENSPPYG00000019213
chr9	47712800	47714800	wE	wE	wE	NA	NA
chr9	47883600	47885200	wE	wE	wE	NA	NA
chr9	47929400	47935400	sE	sE	sE	NA	NA
chr9	47964200	47965000	pE	pE	pE	NA	NA
chr9	47966000	47966600	pE	pE	pE	NA	NA
chr9	47984400	47986800	wE	wE	wE	NA	NA
chr9	47989000	47992400	pP	sP	aP	prE	ENSPPYG00000019214
chr9	47996400	47998600	pE	pE	pE	P	ENSPPYG00000019214
chr9	48001600	48003000	pE	pE	pE	gE	ENSPPYG00000019214
chr9	48160000	48160800	wE	wE	wE	gE	ENSPPYG00000019214
chr9	48282000	48282800	wE	wE	wE	NA	NA
chr9	48287600	48288200	wP	wP	wP	NA	NA
chr9	48296000	48296400	wE	wE	wE	NA	NA
chr9	48387400	48389200	wE	wE	wE	gE	ENSPPYG00000019215
chr9	48663200	48665000	sE	wE	aE	NA	NA
chr9	48737000	48738200	wE	wE	wE	NA	NA
chr9	48755600	48758400	Non-re	pE	E/Non-re	NA	NA
chr9	48770800	48772400	wE	wE	wE	NA	NA
chr9	48788400	48790200	pE	pP	P/E	NA	NA
chr9	49085600	49086200	pE	pE	pE	P	ENSPPYG00000019216
chr9	49412600	49414600	sP	sP	sP	P	ENSPPYG00000019217
chr9	49577000	49578800	wE	wE	wE	gE	ENSPPYG00000019218
chr9	49586200	49587800	pE	pE	pE	gE	ENSPPYG00000019218
chr9	49929600	49931000	Non-re	wE	E/Non-re	NA	NA
chr9	50568000	50569000	wE	wE	wE	NA	NA
chr9	51310200	51311000	wE	wE	wE	NA	NA
chr9	51675000	51676200	Non-re	wE	E/Non-re	NA	NA
chr9	52061200	52062600	pE	pE	pE	NA	NA
chr9	52823800	52824800	wE	sE	aE	NA	NA
chr9	52826400	52827200	wE	wE	wE	NA	NA
chr9	52832200	52835600	sE	sE	sE	NA	NA
chr9	52843200	52843600	wE	wE	wE	NA	NA
chr9	52852400	52853200	wP	pE	P/E	NA	NA
chr9	52866800	52869000	wE	sE	aE	NA	NA
chr9	53887800	53888200	Non-re	wE	E/Non-re	NA	NA
chr9	53898000	53901400	pE	pP	P/E	NA	NA
chr9	53937200	53937800	wE	wE	wE	NA	NA
chr9	53938200	53939800	wE	wE	wE	NA	NA
chr9	53943200	53944400	Non-re	wE	E/Non-re	NA	NA
chr9	53953800	53959600	Non-re	sE	E/Non-re	NA	NA
chr9	54041000	54044800	Non-re	sE	E/Non-re	NA	NA
chr9	54048000	54048200	Non-re	wE	E/Non-re	NA	NA
chr9	54061800	54062600	Non-re	wE	E/Non-re	NA	NA
chr9	54074800	54077600	Non-re	sE	E/Non-re	NA	NA
chr9	54079800	54080400	Non-re	wE	E/Non-re	NA	NA
chr9	54081800	54082200	Non-re	wE	E/Non-re	NA	NA
chr9	54100400	54101400	Non-re	wE	E/Non-re	NA	NA
chr9	54133400	54134200	wE	wE	wE	NA	NA
chr9	54143600	54150400	Non-re	sE	E/Non-re	NA	NA
chr9	54161600	54162000	Non-re	wE	E/Non-re	NA	NA
chr9	54193400	54195200	wE	sE	aE	NA	NA
chr9	54200400	54200800	Non-re	wE	E/Non-re	NA	NA
chr9	54279200	54279600	Non-re	wE	E/Non-re	gE	ENSPPYG00000019220
chr9	54283600	54286400	wE	sE	aE	gE	ENSPPYG00000019220
chr9	54324400	54324600	Non-re	wE	E/Non-re	gE	ENSPPYG00000019220
chr9	54326800	54330200	wE	sE	aE	gE	ENSPPYG00000019220
chr9	54365400	54367200	wE	sE	aE	gE	ENSPPYG00000019220
chr9	54380800	54382000	wE	wE	wE	gE	ENSPPYG00000019220
chr9	54388800	54390000	wE	wE	wE	gE	ENSPPYG00000019220
chr9	54412200	54413000	Non-re	sE	E/Non-re	gE	ENSPPYG00000019220
chr9	54635400	54636000	Non-re	wE	E/Non-re	NA	NA
chr9	54642800	54643000	Non-re	wE	E/Non-re	NA	NA
chr9	54666600	54668400	Non-re	sE	E/Non-re	NA	NA
chr9	54719400	54720000	Non-re	wE	E/Non-re	NA	NA
chr9	54770000	54770600	Non-re	wE	E/Non-re	NA	NA
chr9	54796800	54797800	pE	sE	aE	NA	NA
chr9	54802600	54803600	wE	sE	aE	NA	NA
chr9	54804600	54806200	wE	sE	aE	NA	NA
chr9	54807800	54810800	wE	sE	aE	NA	NA
chr9	54816400	54818000	pE	sE	aE	NA	NA
chr9	54873800	54875000	sE	wE	aE	NA	NA
chr9	54914600	54915000	Non-re	wE	E/Non-re	NA	NA
chr9	54917000	54920200	wE	sE	aE	NA	NA
chr9	54927400	54927600	Non-re	wE	E/Non-re	NA	NA
chr9	54950200	54956600	wE	sE	aE	NA	NA
chr9	54980600	54982400	wE	sE	aE	NA	NA
chr9	54997000	55000800	sP	sP	sP	P	ENSPPYG00000019221
chr9	55039200	55041200	wE	sE	aE	NA	NA
chr9	55425400	55427000	wP	wE	P/E	NA	NA
chr9	55447600	55449000	wE	wE	wE	NA	NA
chr9	55485800	55494800	sE	sE	sE	EiE	ENSPPYG00000019222
chr9	55561000	55562400	wE	wE	wE	NA	NA
chr9	55587400	55588200	wE	wE	wE	NA	NA
chr9	55605600	55606000	wE	wE	wE	NA	NA
chr9	55626400	55630600	sE	sE	sE	NA	NA
chr9	55663000	55668000	sE	sE	sE	gE	ENSPPYG00000019222
chr9	55681400	55684200	sE	sE	sE	gE	ENSPPYG00000019222
chr9	55686400	55687400	sE	wE	aE	gE	ENSPPYG00000019222
chr9	55688000	55691600	sE	sE	sE	gE	ENSPPYG00000019222
chr9	55714200	55715000	wE	wE	wE	gE	ENSPPYG00000019222
chr9	55716200	55718400	sE	sE	sE	gE	ENSPPYG00000019222
chr9	55722600	55723200	wE	wE	wE	gE	ENSPPYG00000019222
chr9	55757400	55758000	wE	wE	wE	gE	ENSPPYG00000019222
chr9	55799600	55800200	Non-re	sE	E/Non-re	gE	ENSPPYG00000019222
chr9	55824800	55826800	sE	sE	sE	gE	ENSPPYG00000019222
chr9	55835400	55839000	sE	wE	aE	gE	ENSPPYG00000019222
chr9	55850000	55851800	sE	sE	sE	gE	ENSPPYG00000019222
chr9	55853800	55854600	wE	wE	wE	gE	ENSPPYG00000019222
chr9	55855600	55856800	sE	wE	aE	gE	ENSPPYG00000019222
chr9	55873600	55874800	sE	wE	aE	gE	ENSPPYG00000019222
chr9	55886200	55889600	sE	sE	sE	gE	ENSPPYG00000019222
chr9	55893400	55893600	wE	wE	wE	gE	ENSPPYG00000019222
chr9	55915800	55918600	sE	sE	sE	gE	ENSPPYG00000019222
chr9	55940800	55942200	sE	wE	aE	gE	ENSPPYG00000019222
chr9	55950200	55953000	sE	sE	sE	gE	ENSPPYG00000019222
chr9	55965000	55965800	wE	wE	wE	gE	ENSPPYG00000019222
chr9	55979800	55981000	sE	sE	sE	gE	ENSPPYG00000019222
chr9	55988000	55994200	sE	sE	sE	gE	ENSPPYG00000019222
chr9	56023000	56025800	sE	sE	sE	gE	ENSPPYG00000019222
chr9	56042000	56053200	sP	sP	sP	P	ENSPPYG00000019222
chr9	56056600	56058800	sE	sE	sE	P	ENSPPYG00000019223
chr9	56088600	56091000	sE	sE	sE	P	ENSPPYG00000019224
chr9	56099000	56101000	wE	sP	P/E	PiE	ENSPPYG00000019222
chr9	56107400	56117000	sE	sP	P/E	PiE	ENSPPYG00000019222,ENSPPYG00000019224
chr9	56117600	56130800	sP	sP	sP	PiE	ENSPPYG00000019222,ENSPPYG00000019223,ENSPPYG00000019224,ENSPPYG00000019225,ENSPPYG00000019227
chr9	56139800	56140400	wE	wE	wE	EiE	ENSPPYG00000019222,ENSPPYG00000019223,ENSPPYG00000019224,ENSPPYG00000019225,ENSPPYG00000019227
chr9	56145200	56146000	wE	wE	wE	NA	NA
chr9	56155200	56156000	wE	wE	wE	NA	NA
chr9	56160400	56162400	sE	wE	aE	PiE	ENSPPYG00000019222
chr9	56170400	56171800	pE	pE	pE	P	ENSPPYG00000019225
chr9	56183200	56185600	wE	wE	wE	EiE	ENSPPYG00000019222,ENSPPYG00000019223,ENSPPYG00000019224,ENSPPYG00000019225,ENSPPYG00000019227
chr9	56216800	56220800	sE	sE	sE	PiE	ENSPPYG00000019222,ENSPPYG00000019223
chr9	56226400	56227400	wE	wE	wE	gE	ENSPPYG00000019225
chr9	56231800	56232800	wE	wE	wE	gE	ENSPPYG00000019225
chr9	56238800	56243400	wE	wE	wE	PiE	ENSPPYG00000019222
chr9	56316200	56317000	Non-re	sE	E/Non-re	gE	ENSPPYG00000019227
chr9	56317600	56320400	sE	sE	sE	gE	ENSPPYG00000019227
chr9	56322200	56322600	Non-re	sE	E/Non-re	gE	ENSPPYG00000019227
chr9	56331800	56333600	sE	sE	sE	gE	ENSPPYG00000019227
chr9	56334200	56334400	Non-re	sE	E/Non-re	gE	ENSPPYG00000019227
chr9	56337200	56337800	Non-re	sE	E/Non-re	gE	ENSPPYG00000019227
chr9	56340400	56344000	sE	sE	sE	prE	ENSPPYG00000019228
chr9	56347400	56349200	sE	sE	sE	prE	ENSPPYG00000019228
chr9	56350000	56355400	sE	sE	sE	P	ENSPPYG00000019228
chr9	56358200	56360000	sE	sE	sE	gE	ENSPPYG00000019227
chr9	56370400	56370800	sE	sE	sE	gE	ENSPPYG00000019227
chr9	56377000	56383200	sE	sE	sE	PiE	ENSPPYG00000019227
chr9	56401200	56409400	sP	sP	sP	P	ENSPPYG00000019227
chr9	56461200	56462000	wE	wE	wE	NA	NA
chr9	56512400	56513200	wE	wE	wE	NA	NA
chr9	56566200	56568200	wE	wE	wE	gE	ENSPPYG00000019231
chr9	56603800	56604400	Non-re	wE	E/Non-re	NA	NA
chr9	56616600	56619400	wE	sE	aE	NA	NA
chr9	56650400	56650600	Non-re	wE	E/Non-re	NA	NA
chr9	56654400	56661600	wE	sE	aE	NA	NA
chr9	56696400	56698200	wE	wE	wE	NA	NA
chr9	56700800	56701600	wE	sE	aE	NA	NA
chr9	56717000	56718200	wE	wE	wE	NA	NA
chr9	56741800	56742800	wE	sE	aE	NA	NA
chr9	56773600	56774400	wE	wE	wE	NA	NA
chr9	56776000	56776600	sP	sP	sP	NA	NA
chr9	56798600	56805000	sP	sP	sP	P	ENSPPYG00000019232
chr9	56805800	56815200	sP	sP	sP	P	ENSPPYG00000029402
chr9	56822200	56822400	wE	wE	wE	gE	ENSPPYG00000029402
chr9	56841400	56844000	sE	sE	sE	gE	ENSPPYG00000029402
chr9	56844800	56845600	sE	sE	sE	gE	ENSPPYG00000029402
chr9	56846000	56846200	Non-re	wE	E/Non-re	gE	ENSPPYG00000029402
chr9	56846600	56849800	sE	sE	sE	gE	ENSPPYG00000029402
chr9	56853400	56853600	Non-re	wE	E/Non-re	gE	ENSPPYG00000029402
chr9	56857200	56858200	sE	wE	aE	gE	ENSPPYG00000029402
chr9	56862000	56862600	wE	sE	aE	gE	ENSPPYG00000029402
chr9	56863200	56872800	sE	sE	sE	gE	ENSPPYG00000029402
chr9	56878600	56879400	wE	sE	aE	gE	ENSPPYG00000029402
chr9	56924200	56925800	wE	wE	wE	P	ENSPPYG00000019233
chr9	56931400	56932000	wE	wE	wE	P	ENSPPYG00000028324
chr9	56941000	56943400	sE	sE	sE	NA	NA
chr9	56964800	56971200	sE	sE	sE	gE	ENSPPYG00000019234
chr9	56972600	56978600	sE	sE	sE	gE	ENSPPYG00000019234
chr9	56979400	56980800	sE	wE	aE	gE	ENSPPYG00000019234
chr9	56986000	56989200	sP	sP	sP	gE	ENSPPYG00000019234
chr9	57002800	57003800	sE	sE	sE	gE	ENSPPYG00000019234
chr9	57011000	57012000	sE	sE	sE	gE	ENSPPYG00000019234
chr9	57031800	57032400	wE	wE	wE	gE	ENSPPYG00000019234
chr9	57051400	57052600	sE	sE	sE	PiE	ENSPPYG00000019238
chr9	57121600	57125000	sE	sE	sE	gE	ENSPPYG00000019235
chr9	57132000	57133200	sE	wE	aE	gE	ENSPPYG00000019235
chr9	57133800	57134000	wE	wE	wE	gE	ENSPPYG00000019235
chr9	57173200	57176800	sE	sE	sE	NA	NA
chr9	57184400	57192600	sP	sP	sP	PiE	ENSPPYG00000019238,ENSPPYG00000019243,ENSPPYG00000019244
chr9	57193200	57196000	sE	sE	sE	NA	NA
chr9	57197400	57199200	sE	sE	sE	NA	NA
chr9	57200400	57202800	sP	sE	P/E	NA	NA
chr9	57204000	57205800	sE	wE	aE	EiE	ENSPPYG00000019238,ENSPPYG00000019243,ENSPPYG00000019244
chr9	57245200	57246600	sE	sE	sE	NA	NA
chr9	57248000	57259000	sE	sE	sE	gE	ENSPPYG00000019236
chr9	57263200	57263600	sE	wE	aE	gE	ENSPPYG00000019236
chr9	57266600	57267400	sE	wE	aE	gE	ENSPPYG00000019236
chr9	57280600	57281200	wE	wE	wE	gE	ENSPPYG00000019236
chr9	57284600	57286200	sE	wE	aE	gE	ENSPPYG00000019236
chr9	57290200	57295800	sE	wE	aE	PiE	ENSPPYG00000019236
chr9	57298600	57305800	sE	sE	sE	P	ENSPPYG00000019236
chr9	57306400	57313800	sP	sE	P/E	prE	ENSPPYG00000019236
chr9	57320200	57322800	sE	wE	aE	NA	NA
chr9	57328400	57330200	sE	wE	aE	PiE	ENSPPYG00000019236,ENSPPYG00000019238
chr9	57344200	57345600	sE	wE	aE	PiE	ENSPPYG00000019238
chr9	57385600	57386400	wE	wE	wE	EiE	ENSPPYG00000019238,ENSPPYG00000019243
chr9	57387400	57400400	sP	sP	sP	P	ENSPPYG00000019238
chr9	57403800	57406000	sE	sE	sE	gE	ENSPPYG00000019238
chr9	57407600	57409200	sE	sE	sE	gE	ENSPPYG00000019238
chr9	57422400	57424400	wE	sE	aE	gE	ENSPPYG00000019238
chr9	57438400	57440000	sE	wE	aE	gE	ENSPPYG00000019238
chr9	57455200	57457000	sE	sE	sE	gE	ENSPPYG00000019238
chr9	57468000	57471000	sE	sE	sE	gE	ENSPPYG00000019238
chr9	57928200	57928600	sE	wE	aE	gE	ENSPPYG00000019243
chr9	57941400	57943000	sE	sE	sE	gE	ENSPPYG00000019243
chr9	57977400	57979600	sE	sE	sE	gE	ENSPPYG00000019243
chr9	57981000	57982600	sE	sE	sE	gE	ENSPPYG00000019243
chr9	57983200	57994400	sP	sP	sP	P	ENSPPYG00000019243
chr9	57999000	58009200	sE	sE	sE	PiE	ENSPPYG00000019243
chr9	58010200	58011200	sE	wE	aE	NA	NA
chr9	58017200	58017600	Non-re	wE	E/Non-re	NA	NA
chr9	58028000	58039000	sE	sE	sE	PiE	ENSPPYG00000019243
chr9	58049200	58050800	sE	sE	sE	EiE	ENSPPYG00000019243
chr9	58069600	58070400	wE	wE	wE	EiE	ENSPPYG00000019234
chr9	58116800	58117000	Non-re	wE	E/Non-re	NA	NA
chr9	58125400	58129400	sE	sE	sE	gE	ENSPPYG00000019244
chr9	58131200	58132600	Non-re	sE	E/Non-re	gE	ENSPPYG00000019244
chr9	58139400	58141000	sE	sE	sE	prE	ENSPPYG00000022087
chr9	58142000	58146000	sE	sE	sE	prE	ENSPPYG00000022087
chr9	58147600	58147800	Non-re	sE	E/Non-re	gE	ENSPPYG00000019244
chr9	58148400	58150200	sE	sE	sE	gE	ENSPPYG00000019244
chr9	58153800	58158400	sE	sE	sE	gE	ENSPPYG00000019244
chr9	58159400	58160600	sE	wE	aE	gE	ENSPPYG00000019244
chr9	58165000	58167200	sE	sE	sE	PiE	ENSPPYG00000019244
chr9	58169400	58169800	wE	wE	wE	gE	ENSPPYG00000019244
chr9	58170600	58171600	wE	sE	aE	gE	ENSPPYG00000019244
chr9	58172400	58173400	sE	sP	P/E	gE	ENSPPYG00000019244
chr9	58176000	58177400	sE	sE	sE	gE	ENSPPYG00000019244
chr9	58178600	58179800	sE	sE	sE	PiE	ENSPPYG00000019244
chr9	58181800	58185800	sE	sE	sE	gE	ENSPPYG00000019244
chr9	58186200	58190800	sP	sP	sP	P	ENSPPYG00000019244
chr9	58219200	58220600	wE	wE	wE	PiE	ENSPPYG00000019243,ENSPPYG00000019244
chr9	58227400	58228200	wE	wE	wE	PiE	ENSPPYG00000019238,ENSPPYG00000019243
chr9	58238000	58244800	sP	sP	sP	P	ENSPPYG00000019245
chr9	58247200	58248400	sE	sE	sE	gE	ENSPPYG00000019245
chr9	58252600	58256400	sE	sE	sE	gE	ENSPPYG00000019245
chr9	58259600	58260400	sE	sE	sE	gE	ENSPPYG00000019245
chr9	58261400	58262600	sE	sE	sE	gE	ENSPPYG00000019245
chr9	58270000	58270600	sE	wE	aE	gE	ENSPPYG00000019245
chr9	58290800	58291200	wP	wE	P/E	gE	ENSPPYG00000019246
chr9	58292600	58294000	sE	sE	sE	gE	ENSPPYG00000019246
chr9	58301600	58305800	sP	sP	sP	P	ENSPPYG00000019246
chr9	58315000	58323600	sP	pP	aP	P	ENSPPYG00000019247
chr9	58452200	58453600	wE	wE	wE	PiE	ENSPPYG00000019249
chr9	58458200	58459400	wE	pE	aE	gE	ENSPPYG00000019249
chr9	58480000	58481200	wE	wE	wE	gE	ENSPPYG00000019249
chr9	58491000	58494000	pP	pP	pP	P	ENSPPYG00000019249
chr9	58643800	58645000	sE	wE	aE	NA	NA
chr9	59013400	59015000	sE	wE	aE	gE	ENSPPYG00000019250
chr9	59516200	59524200	sP	sP	sP	EiE	ENSPPYG00000019252
chr9	59527400	59528400	wE	wE	wE	NA	NA
chr9	59534000	59534200	wE	wE	wE	NA	NA
chr9	59535000	59538400	sE	sE	sE	NA	NA
chr9	59566800	59568000	sE	wP	P/E	prE	ENSPPYG00000019252
chr9	59574000	59576000	wE	wP	P/E	prE	ENSPPYG00000019252
chr9	59662400	59662800	wE	wE	wE	gE	ENSPPYG00000019253
chr9	60237400	60239400	sP	sP	sP	P	ENSPPYG00000019255
chr9	60240600	60241800	sP	sP	sP	gE	ENSPPYG00000019255
chr9	60242600	60246400	sE	sE	sE	gE	ENSPPYG00000019255
chr9	60265400	60265800	wE	wE	wE	gE	ENSPPYG00000019255
chr9	60286400	60287200	sE	sE	sE	NA	NA
chr9	60316200	60317400	wE	sE	aE	NA	NA
chr9	60318200	60318400	wE	wE	wE	NA	NA
chr9	60319000	60320200	Non-re	sE	E/Non-re	NA	NA
chr9	60326200	60331800	sE	sE	sE	NA	NA
chr9	60479400	60483400	pP	pP	pP	P	ENSPPYG00000019257
chr9	60533400	60535200	wE	wE	wE	NA	NA
chr9	60768200	60770400	wE	wE	wE	NA	NA
chr9	60775400	60777000	wE	wE	wE	NA	NA
chr9	60782400	60782800	wE	wE	wE	NA	NA
chr9	60787200	60788400	wP	wP	wP	NA	NA
chr9	60800000	60802200	wE	wE	wE	NA	NA
chr9	60837000	60838800	sE	sE	sE	gE	ENSPPYG00000019258
chr9	60844000	60853800	sE	sE	sE	gE	ENSPPYG00000019258
chr9	60854600	60858400	sE	sE	sE	prE	ENSPPYG00000026559
chr9	60881600	60882400	Non-re	sE	E/Non-re	gE	ENSPPYG00000019258
chr9	60884200	60890800	sE	sE	sE	gE	ENSPPYG00000019258
chr9	60891600	60893400	Non-re	sE	E/Non-re	gE	ENSPPYG00000019258
chr9	60895400	60900000	sE	sE	sE	gE	ENSPPYG00000019258
chr9	60901000	60909800	sE	sE	sE	gE	ENSPPYG00000019258
chr9	60915800	60918200	sE	sE	sE	gE	ENSPPYG00000019258
chr9	60920200	60925000	sE	sE	sE	gE	ENSPPYG00000019258
chr9	60926400	60926800	Non-re	wE	E/Non-re	gE	ENSPPYG00000019258
chr9	60930600	60931600	Non-re	sE	E/Non-re	gE	ENSPPYG00000019258
chr9	60933800	60938400	sE	sE	sE	gE	ENSPPYG00000019258
chr9	60940400	60951200	sE	sE	sE	gE	ENSPPYG00000019258
chr9	60953600	60960000	sE	sE	sE	gE	ENSPPYG00000019258
chr9	60960600	60961600	Non-re	sE	E/Non-re	gE	ENSPPYG00000019258
chr9	61056000	61057400	wE	sE	aE	NA	NA
chr9	61087000	61091400	sE	sE	sE	NA	NA
chr9	61093800	61097400	sE	sP	P/E	NA	NA
chr9	61112800	61117400	sE	sE	sE	NA	NA
chr9	61119000	61120400	wE	wE	wE	NA	NA
chr9	61124000	61125800	sE	sE	sE	NA	NA
chr9	61127400	61128200	sE	wE	aE	NA	NA
chr9	61144000	61144600	wE	wE	wE	NA	NA
chr9	61175600	61177800	sE	sE	sE	NA	NA
chr9	61197400	61198000	wE	wE	wE	NA	NA
chr9	61513400	61516000	wE	wE	wE	NA	NA
chr9	61520000	61520800	wE	wE	wE	NA	NA
chr9	61530400	61532200	wE	wE	wE	NA	NA
chr9	61543400	61546600	wE	wE	wE	NA	NA
chr9	61565600	61566600	sE	wE	aE	NA	NA
chr9	61570400	61572600	wE	wE	wE	NA	NA
chr9	61582600	61583400	wE	wE	wE	NA	NA
chr9	61653800	61654200	wE	wE	wE	NA	NA
chr9	61685000	61685800	wP	wE	P/E	NA	NA
chr9	61741800	61745000	sE	wE	aE	NA	NA
chr9	61787600	61790600	sE	wE	aE	NA	NA
chr9	61792400	61792600	Non-re	wE	E/Non-re	NA	NA
chr9	61994200	61994600	wE	pE	aE	NA	NA
chr9	62023400	62030800	pP	pE	P/E	P	ENSPPYG00000019259
chr9	62067400	62068400	wE	pE	aE	EiE	ENSPPYG00000024374
chr9	62072600	62076400	wE	wE	wE	P	ENSPPYG00000024374
chr9	62078800	62079200	wE	wE	wE	NA	NA
chr9	62175200	62176200	wE	wE	wE	gE	ENSPPYG00000019261
chr9	62178200	62181400	wE	wE	wE	gE	ENSPPYG00000019261
chr9	62185000	62187200	pE	wE	aE	PiE	ENSPPYG00000024374
chr9	62279800	62280800	pE	wE	aE	NA	NA
chr9	62324600	62325200	wE	wE	wE	NA	NA
chr9	62364800	62366800	pE	pE	pE	gE	ENSPPYG00000019262
chr9	62395800	62396600	pE	wP	P/E	NA	NA
chr9	62459000	62459200	wP	wP	wP	PiE	ENSPPYG00000024374
chr9	62503600	62506600	wE	pE	aE	NA	NA
chr9	62544800	62547200	wE	wE	wE	NA	NA
chr9	62573000	62574200	pE	pE	pE	NA	NA
chr9	62575600	62576800	pE	pP	P/E	NA	NA
chr9	62622200	62625600	sE	sE	sE	gE	ENSPPYG00000019264
chr9	62633800	62638800	sE	sE	sE	gE	ENSPPYG00000019264
chr9	62656200	62658800	sE	sE	sE	gE	ENSPPYG00000019264
chr9	62713800	62717000	Non-re	sE	E/Non-re	gE	ENSPPYG00000019264
chr9	62768800	62771800	Non-re	sE	E/Non-re	gE	ENSPPYG00000019264
chr9	62773400	62773800	wE	sE	aE	gE	ENSPPYG00000019264
chr9	62778400	62780000	Non-re	sE	E/Non-re	gE	ENSPPYG00000019264
chr9	62780800	62782200	Non-re	sE	E/Non-re	gE	ENSPPYG00000019264
chr9	62783400	62788000	sE	sE	sE	gE	ENSPPYG00000019264
chr9	62789000	62790400	Non-re	sE	E/Non-re	gE	ENSPPYG00000019264
chr9	62792600	62793400	Non-re	sE	E/Non-re	gE	ENSPPYG00000019264
chr9	62800600	62807200	sE	sE	sE	EiE	ENSPPYG00000019264
chr9	62807800	62813200	sP	sP	sP	NA	NA
chr9	62813600	62816200	wE	sE	aE	NA	NA
chr9	62816800	62826200	wE	sE	aE	NA	NA
chr9	62830000	62831200	wE	wE	wE	NA	NA
chr9	62833600	62835800	wE	sE	aE	NA	NA
chr9	62838200	62839600	wE	sE	aE	NA	NA
chr9	62840600	62842200	wE	sE	aE	NA	NA
chr9	62844000	62845200	wE	wE	wE	NA	NA
chr9	62845600	62847400	wE	sE	aE	NA	NA
chr9	62858000	62865000	sE	sP	P/E	NA	NA
chr9	62866200	62870800	pP	sP	aP	NA	NA
chr9	62885000	62885800	wE	wE	wE	NA	NA
chr9	62896200	62899400	sE	sE	sE	prE	ENSPPYG00000019265
chr9	62903000	62907000	sP	sP	sP	P	ENSPPYG00000019265
chr9	62917000	62918800	sE	sE	sE	prE	ENSPPYG00000019266
chr9	62921400	62926600	sE	sE	sE	prE	ENSPPYG00000019266
chr9	62958800	62961000	pE	pE	pE	P	ENSPPYG00000019267
chr9	62963200	62964400	pE	pE	pE	NA	NA
chr9	62990200	62992200	sE	wE	aE	NA	NA
chr9	62992800	62993000	wE	wE	wE	NA	NA
chr9	63012000	63013800	wE	wE	wE	NA	NA
chr9	63017600	63019200	wE	wE	wE	NA	NA
chr9	63035000	63041400	sP	pE	P/E	P	ENSPPYG00000019268
chr9	63214400	63226600	sP	pP	aP	P	ENSPPYG00000019269
chr9	63243200	63251400	sE	sE	sE	NA	NA
chr9	63329400	63332400	sE	sE	sE	NA	NA
chr9	63357600	63360400	sE	sE	sE	NA	NA
chr9	63366200	63367600	sE	sE	sE	NA	NA
chr9	63371200	63375000	sE	sE	sE	NA	NA
chr9	63441800	63448400	sE	sE	sE	gE	ENSPPYG00000019272
chr9	63457400	63470000	sP	sP	sP	P	ENSPPYG00000019271
chr9	63504800	63506800	sE	sE	sE	gE	ENSPPYG00000019272
chr9	63540800	63542000	sE	sE	sE	gE	ENSPPYG00000019272
chr9	63543800	63550400	sE	sE	sE	gE	ENSPPYG00000019272
chr9	63579400	63580800	sE	sE	sE	gE	ENSPPYG00000019272
chr9	63581600	63588200	sE	sE	sE	gE	ENSPPYG00000019272
chr9	63604200	63607200	sE	sE	sE	gE	ENSPPYG00000019272
chr9	63608200	63609200	sE	sE	sE	gE	ENSPPYG00000019272
chr9	63609600	63610400	sE	sE	sE	gE	ENSPPYG00000019272
chr9	63620000	63630200	sE	sE	sE	gE	ENSPPYG00000019272
chr9	63654000	63657400	sE	sE	sE	gE	ENSPPYG00000019272
chr9	63662400	63663600	sE	sE	sE	gE	ENSPPYG00000019272
chr9	63681800	63693800	sE	sE	sE	gE	ENSPPYG00000019272
chr9	63703200	63704000	sE	sE	sE	NA	NA
chr9	63717000	63721400	sE	sE	sE	prE	ENSPPYG00000019274
chr9	63726800	63731600	sP	sP	sP	P	ENSPPYG00000019274
chr9	63733600	63733800	Non-re	wE	E/Non-re	gE	ENSPPYG00000019274
chr9	63740800	63741200	Non-re	wE	E/Non-re	gE	ENSPPYG00000019274
chr9	63771400	63772200	wE	wE	wE	NA	NA
chr9	63805600	63807600	pP	pP	pP	NA	NA
chr9	63883200	63884800	sE	wE	aE	gE	ENSPPYG00000019275
chr9	63886400	63887200	wE	wE	wE	gE	ENSPPYG00000019275
chr9	63889400	63891000	sE	sE	sE	gE	ENSPPYG00000019275
chr9	63897200	63898200	sE	sE	sE	gE	ENSPPYG00000019275
chr9	64020200	64022600	Non-re	wE	E/Non-re	prE	ENSPPYG00000019277
chr9	64027400	64028000	pE	wP	P/E	prE	ENSPPYG00000019277
chr9	64028600	64029400	pE	pE	pE	P	ENSPPYG00000019277
chr9	64163200	64164000	wE	wE	wE	gE	ENSPPYG00000019278
chr9	64208400	64210000	wE	wE	wE	gE	ENSPPYG00000019278
chr9	64358200	64360000	pE	pP	P/E	P	ENSPPYG00000019278
chr9	64404000	64404400	Non-re	sE	E/Non-re	gE	ENSPPYG00000019279
chr9	64427200	64428000	sE	wE	aE	prE	ENSPPYG00000019279
chr9	64435600	64438000	sP	sE	P/E	NA	NA
chr9	64439000	64439600	sP	wP	aP	NA	NA
chr9	64504000	64504200	wP	wP	wP	P	ENSPPYG00000019280
chr9	64572800	64574600	wE	wE	wE	gE	ENSPPYG00000019280
chr9	64580800	64582200	Non-re	wE	E/Non-re	gE	ENSPPYG00000019280
chr9	64708600	64711200	wE	sE	aE	P	ENSPPYG00000021573
chr9	64725000	64730200	wE	sE	aE	prE	ENSPPYG00000019281
chr9	64731200	64731400	Non-re	wE	E/Non-re	prE	ENSPPYG00000019281
chr9	64738200	64739800	pE	pE	pE	P	ENSPPYG00000019281
chr9	64741200	64741400	Non-re	wE	E/Non-re	gE	ENSPPYG00000019281
chr9	64743200	64743800	pE	pE	pE	gE	ENSPPYG00000019281
chr9	64807000	64809200	wE	wE	wE	gE	ENSPPYG00000019281
chr9	64934800	64935400	wE	wE	wE	NA	NA
chr9	64952600	64957600	sP	sP	sP	P	ENSPPYG00000019283
chr9	64969000	64970000	sE	sE	sE	gE	ENSPPYG00000019283
chr9	64976600	64977000	sE	wE	aE	PiE	ENSPPYG00000019283
chr9	64980600	64985200	sE	sE	sE	gE	ENSPPYG00000019283
chr9	65115800	65120800	sP	pP	aP	P	ENSPPYG00000019284
chr9	65123000	65125600	sP	sP	sP	prE	ENSPPYG00000019284
chr9	65172200	65173000	Non-re	wE	E/Non-re	NA	NA
chr9	65191600	65192200	Non-re	wE	E/Non-re	NA	NA
chr9	65233200	65234400	pE	wE	aE	NA	NA
chr9	65275800	65278000	sE	sE	sE	gE	ENSPPYG00000019285
chr9	65279000	65281800	wE	sE	aE	gE	ENSPPYG00000019285
chr9	65303200	65304800	wE	wE	wE	gE	ENSPPYG00000019285
chr9	65593200	65593600	wE	wE	wE	gE	ENSPPYG00000019285
chr9	66156600	66157600	pE	pP	P/E	NA	NA
chr9	66195000	66197200	wE	sE	aE	NA	NA
chr9	66198200	66199800	wE	wE	wE	NA	NA
chr9	66201400	66202400	wE	wE	wE	NA	NA
chr9	66359800	66360000	wE	wE	wE	NA	NA
chr9	66479200	66482800	pP	pE	P/E	P	ENSPPYG00000019287
chr9	66594000	66595600	sE	sE	sE	NA	NA
chr9	66635000	66635800	sE	wE	aE	NA	NA
chr9	66660600	66661400	sE	wE	aE	NA	NA
chr9	66667200	66669200	sE	sE	sE	NA	NA
chr9	66671000	66673600	sE	sE	sE	NA	NA
chr9	66701400	66702200	wE	wE	wE	gE	ENSPPYG00000029745
chr9	66969600	66973400	sE	wE	aE	gE	ENSPPYG00000019289
chr9	66993200	67001000	sE	wE	aE	NA	NA
chr9	67028400	67029200	wE	sE	aE	P	ENSPPYG00000026824
chr9	67043400	67044600	wE	wE	wE	NA	NA
chr9	67045200	67045400	wE	wE	wE	NA	NA
chr9	67090200	67101200	sP	sP	sP	P	ENSPPYG00000019290
chr9	67116200	67117000	wE	wE	wE	NA	NA
chr9	67118000	67118600	Non-re	wE	E/Non-re	NA	NA
chr9	67120000	67120800	Non-re	wE	E/Non-re	NA	NA
chr9	67121600	67123800	wE	sE	aE	NA	NA
chr9	67134200	67138000	wE	sE	aE	NA	NA
chr9	67139600	67139800	wE	wE	wE	NA	NA
chr9	67147000	67147600	wE	wE	wE	NA	NA
chr9	67156200	67157200	wE	wE	wE	NA	NA
chr9	67171600	67172200	wE	wE	wE	NA	NA
chr9	67181800	67186600	sE	sE	sE	PiE	ENSPPYG00000019290
chr9	67187800	67188000	wP	wE	P/E	NA	NA
chr9	67192000	67193000	wE	wE	wE	NA	NA
chr9	67196400	67197200	wE	wE	wE	NA	NA
chr9	67197600	67200000	sE	wE	aE	NA	NA
chr9	67205400	67206400	wE	wE	wE	NA	NA
chr9	67208400	67210000	wE	sE	aE	NA	NA
chr9	67210400	67215600	sE	sE	sE	EiE	ENSPPYG00000019290
chr9	67240200	67240800	wE	wE	wE	NA	NA
chr9	67253000	67258600	sP	sE	P/E	P	ENSPPYG00000028633
chr9	67326400	67327600	wE	wE	wE	NA	NA
chr9	67335600	67336600	wE	wE	wE	NA	NA
chr9	67438800	67443200	wE	wE	wE	gE	ENSPPYG00000019291
chr9	67565400	67566800	wE	wE	wE	gE	ENSPPYG00000019291
chr9	67585000	67586800	wE	wE	wE	NA	NA
chr9	67598000	67599800	wE	sE	aE	NA	NA
chr9	67606400	67607200	wE	wE	wE	NA	NA
chr9	67652200	67655800	pE	sE	aE	gE	ENSPPYG00000019292
chr9	67664200	67664400	Non-re	wE	E/Non-re	gE	ENSPPYG00000019292
chr9	67665000	67665200	Non-re	wP	P/Non-re	gE	ENSPPYG00000019292
chr9	67679400	67683200	wE	sE	aE	gE	ENSPPYG00000019292
chr9	67684800	67685200	Non-re	wE	E/Non-re	gE	ENSPPYG00000019292
chr9	67686000	67691400	pE	sE	aE	gE	ENSPPYG00000019292
chr9	67721400	67722600	Non-re	wE	E/Non-re	NA	NA
chr9	67735800	67736200	wE	wE	wE	NA	NA
chr9	67741600	67744000	Non-re	wE	E/Non-re	NA	NA
chr9	67760800	67763400	pE	wE	aE	NA	NA
chr9	67766800	67767600	Non-re	wE	E/Non-re	NA	NA
chr9	67799200	67800600	wE	wE	wE	NA	NA
chr9	67813400	67816400	sE	wE	aE	P	ENSPPYG00000029804
chr9	67833400	67833800	wE	wE	wE	gE	ENSPPYG00000029804
chr9	67902800	67904200	wE	wE	wE	NA	NA
chr9	67917200	67924600	sE	sE	sE	NA	NA
chr9	67947400	67950000	sE	sE	sE	gE	ENSPPYG00000019293
chr9	67962000	67963000	wE	wE	wE	NA	NA
chr9	67965200	67966400	wE	wE	wE	NA	NA
chr9	67988800	67989600	pE	wE	aE	NA	NA
chr9	67990200	67992000	pE	wE	aE	NA	NA
chr9	67995400	67996600	Non-re	wE	E/Non-re	NA	NA
chr9	68001200	68003200	pE	sE	aE	NA	NA
chr9	68003600	68005600	pE	sE	aE	NA	NA
chr9	68007800	68010200	wE	sE	aE	NA	NA
chr9	68020000	68020800	wE	sE	aE	NA	NA
chr9	68058200	68058800	wE	wE	wE	NA	NA
chr9	68215000	68216400	sE	wE	aE	NA	NA
chr9	68226000	68228800	sE	sE	sE	NA	NA
chr9	68241000	68243600	sE	sE	sE	NA	NA
chr9	68246400	68247200	wE	wE	wE	NA	NA
chr9	68249600	68250800	wE	wE	wE	NA	NA
chr9	68254600	68256000	sE	sE	sE	NA	NA
chr9	68329800	68332200	sE	sE	sE	NA	NA
chr9	68337600	68339000	wE	wE	wE	NA	NA
chr9	68341200	68342600	wE	wE	wE	NA	NA
chr9	68388400	68388800	Non-re	wE	E/Non-re	NA	NA
chr9	68407400	68408800	Non-re	wE	E/Non-re	NA	NA
chr9	68444200	68444400	Non-re	wE	E/Non-re	NA	NA
chr9	68449600	68451400	wE	wE	wE	NA	NA
chr9	68471800	68477800	pE	sE	aE	NA	NA
chr9	68518400	68520400	pE	sE	aE	NA	NA
chr9	68521600	68522400	wE	wE	wE	NA	NA
chr9	68622400	68623000	Non-re	wP	P/Non-re	NA	NA
chr9	68634200	68635600	Non-re	sE	E/Non-re	NA	NA
chr9	68639200	68640000	wE	wE	wE	NA	NA
chr9	68667200	68668000	Non-re	wE	E/Non-re	NA	NA
chr9	68674200	68675600	wE	wE	wE	NA	NA
chr9	68685800	68687000	wP	wE	P/E	NA	NA
chr9	68694600	68697400	Non-re	sE	E/Non-re	NA	NA
chr9	68699800	68700400	wE	wE	wE	NA	NA
chr9	68702200	68703000	Non-re	wE	E/Non-re	NA	NA
chr9	68748200	68748600	Non-re	sE	E/Non-re	NA	NA
chr9	68755600	68755800	Non-re	wP	P/Non-re	NA	NA
chr9	68765000	68766000	Non-re	sE	E/Non-re	NA	NA
chr9	68771400	68776800	wP	sP	aP	NA	NA
chr9	68779600	68784000	wE	sE	aE	NA	NA
chr9	68785200	68785400	wE	wE	wE	NA	NA
chr9	68785800	68786200	wE	wE	wE	NA	NA
chr9	68822000	68822800	Non-re	wE	E/Non-re	NA	NA
chr9	68845000	68845200	Non-re	wE	E/Non-re	NA	NA
chr9	68846800	68847600	Non-re	sE	E/Non-re	NA	NA
chr9	68848400	68848800	wE	sE	aE	NA	NA
chr9	68852800	68855200	wE	sE	aE	NA	NA
chr9	68938800	68939400	wP	sE	P/E	NA	NA
chr9	68971800	68972400	wE	wE	wE	NA	NA
chr9	69079800	69080800	wE	wE	wE	NA	NA
chr9	69134400	69134800	Non-re	wE	E/Non-re	NA	NA
chr9	69160200	69160800	Non-re	wP	P/Non-re	NA	NA
chr9	69183800	69184200	wP	wE	P/E	NA	NA
chr9	69247200	69247600	Non-re	wE	E/Non-re	NA	NA
chr9	69306600	69311400	pE	sP	P/E	P	ENSPPYG00000019294
chr9	69315800	69318800	wE	wE	wE	gE	ENSPPYG00000019294
chr9	69337400	69338200	Non-re	wP	P/Non-re	gE	ENSPPYG00000019294
chr9	69367000	69371200	wE	sE	aE	gE	ENSPPYG00000019294
chr9	69405000	69405400	Non-re	wE	E/Non-re	gE	ENSPPYG00000019294
chr9	69425400	69426200	wE	wE	wE	gE	ENSPPYG00000019294
chr9	69468600	69470400	sE	sE	sE	gE	ENSPPYG00000019294
chr9	69601400	69603600	wE	wE	wE	gE	ENSPPYG00000019295
chr9	69685800	69686800	wE	wE	wE	prE	ENSPPYG00000028286
chr9	69708600	69710600	pE	pP	P/E	P	ENSPPYG00000019295
chr9	69775200	69775600	sE	wE	aE	gE	ENSPPYG00000019297
chr9	69778400	69779600	sP	sE	P/E	gE	ENSPPYG00000019297
chr9	69780600	69783800	sP	sP	sP	P	ENSPPYG00000019297
chr9	69854200	69855200	sE	wE	aE	gE	ENSPPYG00000019298
chr9	69857000	69864000	sP	sP	sP	P	ENSPPYG00000019298
chr9	69866800	69868600	pE	wE	aE	PiE	ENSPPYG00000019299
chr9	69873400	69874200	wE	wE	wE	NA	NA
chr9	69888000	69889600	wE	wE	wE	NA	NA
chr9	69921400	69927400	sP	sP	sP	P	ENSPPYG00000019299
chr9	69928200	69929600	wE	sE	aE	prE	ENSPPYG00000019299
chr9	69944200	69944800	wE	wE	wE	NA	NA
chr9	69968000	69968400	sE	wE	aE	gE	ENSPPYG00000019300
chr9	69982600	69983800	sE	sE	sE	gE	ENSPPYG00000019300
chr9	69986400	69986800	Non-re	sE	E/Non-re	NA	NA
chr9	70715400	70716600	wE	wE	wE	NA	NA
chr9	70829400	70833000	pE	pP	P/E	P	ENSPPYG00000019301
chr9	70913800	70914800	pE	wE	aE	gE	ENSPPYG00000019301
chr9	70950600	70952000	wE	wE	wE	gE	ENSPPYG00000019301
chr9	71064400	71065400	wE	wE	wE	gE	ENSPPYG00000019301
chr9	71089000	71093800	pE	sE	aE	gE	ENSPPYG00000019301
chr9	71103000	71103800	wE	wE	wE	gE	ENSPPYG00000019301
chr9	71132800	71134800	pE	sE	aE	gE	ENSPPYG00000019301
chr9	71139200	71139600	wE	wE	wE	gE	ENSPPYG00000019301
chr9	71242200	71245000	wE	wE	wE	gE	ENSPPYG00000019301
chr9	71247600	71251000	wE	wE	wE	gE	ENSPPYG00000019301
chr9	71263000	71264000	wE	wE	wE	gE	ENSPPYG00000019301
chr9	71321200	71323000	wE	wE	wE	NA	NA
chr9	71328200	71328400	wE	wE	wE	NA	NA
chr9	71338400	71346000	sP	sP	sP	P	ENSPPYG00000019302
chr9	71349400	71350600	wE	wE	wE	prE	ENSPPYG00000019302
chr9	71351400	71355800	sE	sE	sE	prE	ENSPPYG00000019302
chr9	71360600	71364800	sE	sE	sE	NA	NA
chr9	71366000	71368600	sE	wE	aE	NA	NA
chr9	71371000	71373400	wE	wE	wE	NA	NA
chr9	71382200	71383400	wE	wE	wE	NA	NA
chr9	71389200	71390200	sE	sE	sE	NA	NA
chr9	71436400	71439800	sE	sE	sE	NA	NA
chr9	71440600	71441800	wE	sE	aE	NA	NA
chr9	71442800	71449400	sE	sE	sE	prE	ENSPPYG00000019304
chr9	71452200	71458800	sE	sE	sE	P	ENSPPYG00000019304
chr9	71474400	71475400	wE	wE	wE	NA	NA
chr9	71478600	71479400	wE	wE	wE	NA	NA
chr9	71482800	71488600	sE	sE	sE	NA	NA
chr9	71490400	71492800	sE	sE	sE	NA	NA
chr9	71498600	71499000	wE	wE	wE	NA	NA
chr9	71530800	71535800	sE	sE	sE	NA	NA
chr9	71553400	71557600	sE	sE	sE	NA	NA
chr9	71589000	71596400	sE	sE	sE	gE	ENSPPYG00000019305
chr9	71597800	71600600	wE	wE	wE	gE	ENSPPYG00000019305
chr9	71608400	71609800	wE	wE	wE	gE	ENSPPYG00000019305
chr9	71612400	71614000	sE	sE	sE	gE	ENSPPYG00000019305
chr9	71629800	71630800	wP	wP	wP	gE	ENSPPYG00000019305
chr9	71631600	71632200	wE	wE	wE	gE	ENSPPYG00000019305
chr9	71646200	71647600	wE	wE	wE	gE	ENSPPYG00000019305
chr9	71665800	71667400	wE	wE	wE	gE	ENSPPYG00000019305
chr9	71677800	71678400	wE	wE	wE	gE	ENSPPYG00000019305
chr9	71682800	71683000	Non-re	wP	P/Non-re	gE	ENSPPYG00000019305
chr9	71709000	71710800	wE	wE	wE	gE	ENSPPYG00000019305
chr9	71716800	71717200	Non-re	wE	E/Non-re	gE	ENSPPYG00000019305
chr9	71875400	71877000	sE	wE	aE	gE	ENSPPYG00000019306
chr9	71879600	71881600	sE	sE	sE	gE	ENSPPYG00000019306
chr9	71884400	71885400	wE	wE	wE	gE	ENSPPYG00000019306
chr9	71898200	71900800	pP	pP	pP	P	ENSPPYG00000019306
chr9	71909000	71909400	wE	wE	wE	prE	ENSPPYG00000019306
chr9	71921400	71924800	wE	wE	wE	NA	NA
chr9	72012400	72012800	pE	pE	pE	prE	ENSPPYG00000019307
chr9	72018800	72021800	pE	pE	pE	P	ENSPPYG00000019307
chr9	72168200	72171400	sE	wE	aE	prE	ENSPPYG00000019309
chr9	72172800	72181600	sP	sP	sP	P	ENSPPYG00000019309
chr9	72198000	72198600	wE	wE	wE	gE	ENSPPYG00000019309
chr9	72658200	72669600	pP	pP	pP	P	ENSPPYG00000019310
chr9	72737200	72746200	sE	wE	aE	NA	NA
chr9	73070400	73075000	sE	wE	aE	NA	NA
chr9	73143600	73147400	sE	wE	aE	NA	NA
chr9	73155000	73159400	sE	sE	sE	NA	NA
chr9	73168400	73171400	sE	sE	sE	NA	NA
chr9	73227800	73228000	wE	wE	wE	prE	ENSPPYG00000019312
chr9	73230200	73235800	sP	sP	sP	P	ENSPPYG00000019312
chr9	73272200	73274600	wE	wE	wE	NA	NA
chr9	73286600	73288200	pE	wE	aE	prE	ENSPPYG00000019313
chr9	73289600	73294000	pP	sP	aP	P	ENSPPYG00000019313
chr9	73434600	73434800	pE	pE	pE	NA	NA
chr9	73715200	73717600	pE	sE	aE	NA	NA
chr9	73721600	73724000	wE	wE	wE	NA	NA
chr9	73732800	73735000	wE	sE	aE	NA	NA
chr9	73969200	73969600	Non-re	wP	P/Non-re	NA	NA
chr9	74257600	74258800	Non-re	pE	E/Non-re	NA	NA
chr9	74376200	74376400	Non-re	wE	E/Non-re	NA	NA
chr9	74378200	74379600	Non-re	wE	E/Non-re	NA	NA
chr9	74380000	74380600	wE	wE	wE	NA	NA
chr9	74383000	74383200	Non-re	wE	E/Non-re	NA	NA
chr9	74384800	74385000	Non-re	wE	E/Non-re	NA	NA
chr9	74403200	74404600	wE	wE	wE	prE	ENSPPYG00000019314
chr9	74408200	74408800	wE	wE	wE	prE	ENSPPYG00000019314
chr9	74420200	74420600	Non-re	wE	E/Non-re	NA	NA
chr9	74427400	74427600	Non-re	wE	E/Non-re	NA	NA
chr9	74429600	74430800	Non-re	sE	E/Non-re	NA	NA
chr9	74493600	74493800	Non-re	wE	E/Non-re	NA	NA
chr9	74495400	74496200	wE	wE	wE	NA	NA
chr9	74499800	74501200	wE	wE	wE	NA	NA
chr9	74511600	74513200	wE	sE	aE	NA	NA
chr9	74518200	74518600	Non-re	wE	E/Non-re	NA	NA
chr9	74585400	74585800	wE	wE	wE	NA	NA
chr9	74590800	74591800	pE	wE	aE	prE	ENSPPYG00000019315
chr9	74595800	74605400	sP	sP	sP	P	ENSPPYG00000019315
chr9	74607200	74608200	sE	sE	sE	PiE	ENSPPYG00000019315
chr9	74609000	74610800	sE	sE	sE	PiE	ENSPPYG00000019315
chr9	74614000	74615200	sE	sE	sE	gE	ENSPPYG00000019315
chr9	74617200	74621200	sE	sE	sE	gE	ENSPPYG00000019315
chr9	74622800	74628400	sE	sE	sE	gE	ENSPPYG00000019315
chr9	74630800	74632400	sE	sE	sE	gE	ENSPPYG00000019315
chr9	74634200	74642600	sE	sE	sE	gE	ENSPPYG00000019315
chr9	74676400	74678000	sE	sE	sE	gE	ENSPPYG00000019315
chr9	74681400	74685200	sE	sE	sE	gE	ENSPPYG00000019315
chr9	74690200	74691400	sE	wE	aE	gE	ENSPPYG00000019315
chr9	74695200	74695400	wE	wE	wE	gE	ENSPPYG00000019315
chr9	74696800	74701400	sE	sE	sE	gE	ENSPPYG00000019315
chr9	74719600	74723400	sE	sE	sE	gE	ENSPPYG00000019315
chr9	74732800	74734000	Non-re	sE	E/Non-re	gE	ENSPPYG00000019315
chr9	74756000	74758400	sE	sE	sE	NA	NA
chr9	74830400	74833200	wE	sE	aE	NA	NA
chr9	74839800	74844600	wE	sE	aE	NA	NA
chr9	74845800	74849200	wE	sE	aE	NA	NA
chr9	74892000	74893800	wE	sE	aE	NA	NA
chr9	74903800	74904400	wE	wE	wE	NA	NA
chr9	74905400	74906800	wP	wP	wP	NA	NA
chr9	74907800	74912200	wE	sE	aE	NA	NA
chr9	74914400	74915000	Non-re	wE	E/Non-re	NA	NA
chr9	74941400	74944600	wE	sE	aE	NA	NA
chr9	74950600	74952400	sE	sE	sE	NA	NA
chr9	74957000	74958400	wE	wE	wE	NA	NA
chr9	75001200	75002000	wE	wE	wE	NA	NA
chr9	75018600	75020200	wE	wE	wE	NA	NA
chr9	75030600	75031000	Non-re	wE	E/Non-re	NA	NA
chr9	75049400	75054800	sE	sE	sE	NA	NA
chr9	75065600	75066600	wE	wE	wE	NA	NA
chr9	75128800	75131000	Non-re	wE	E/Non-re	NA	NA
chr9	75134800	75135400	Non-re	wE	E/Non-re	NA	NA
chr9	75145400	75147400	wE	sE	aE	NA	NA
chr9	75190000	75190200	wE	wE	wE	NA	NA
chr9	75201600	75207000	wE	sE	aE	NA	NA
chr9	75207800	75208000	Non-re	wE	E/Non-re	NA	NA
chr9	75221400	75222800	wE	wE	wE	NA	NA
chr9	75282800	75283400	wE	wE	wE	NA	NA
chr9	75297200	75297600	Non-re	wE	E/Non-re	NA	NA
chr9	75357800	75358200	Non-re	wE	E/Non-re	NA	NA
chr9	75400600	75402200	wE	sE	aE	NA	NA
chr9	75451400	75453800	wE	wE	wE	NA	NA
chr9	75481400	75482600	wE	wE	wE	P	ENSPPYG00000026781
chr9	75492000	75493200	wE	wE	wE	NA	NA
chr9	75537000	75538000	wE	wE	wE	NA	NA
chr9	75553600	75555400	wE	wE	wE	NA	NA
chr9	75556000	75556200	Non-re	wE	E/Non-re	NA	NA
chr9	75563000	75563400	wE	wE	wE	NA	NA
chr9	75574200	75576000	sE	wE	aE	NA	NA
chr9	75577800	75580400	sE	sE	sE	NA	NA
chr9	75581400	75587400	sE	sE	sE	NA	NA
chr9	75712800	75713400	wE	wE	wE	NA	NA
chr9	75844000	75848000	sE	sE	sE	NA	NA
chr9	75868800	75870800	sE	wE	aE	NA	NA
chr9	75876200	75879000	sE	sE	sE	NA	NA
chr9	75890000	75891400	wE	wE	wE	NA	NA
chr9	75900000	75902000	wE	wE	wE	NA	NA
chr9	75903000	75908200	sE	sE	sE	NA	NA
chr9	75909600	75911800	sE	sE	sE	NA	NA
chr9	75912600	75913400	wE	sE	aE	NA	NA
chr9	75940800	75941000	wE	wE	wE	NA	NA
chr9	75945800	75946200	wP	wE	P/E	NA	NA
chr9	76080600	76082200	wE	wE	wE	NA	NA
chr9	76109000	76109400	Non-re	wP	P/Non-re	NA	NA
chr9	76110800	76111800	wE	wE	wE	NA	NA
chr9	76115000	76116600	wE	sE	aE	NA	NA
chr9	76118400	76119600	wE	wE	wE	NA	NA
chr9	76136400	76137800	wE	sE	aE	NA	NA
chr9	76167200	76168800	wE	wE	wE	NA	NA
chr9	76184600	76184800	wE	wE	wE	NA	NA
chr9	76185600	76185800	Non-re	wE	E/Non-re	NA	NA
chr9	76195200	76196600	wE	wE	wE	NA	NA
chr9	76201200	76202000	wE	wE	wE	NA	NA
chr9	76210000	76210800	wE	wE	wE	NA	NA
chr9	76224800	76225400	wE	wE	wE	NA	NA
chr9	76319200	76320000	wE	wE	wE	NA	NA
chr9	76362200	76362400	Non-re	wE	E/Non-re	NA	NA
chr9	76387400	76388000	Non-re	wE	E/Non-re	NA	NA
chr9	76415000	76415400	Non-re	wE	E/Non-re	NA	NA
chr9	76418600	76421000	Non-re	sE	E/Non-re	NA	NA
chr9	76424000	76426600	Non-re	sP	P/Non-re	NA	NA
chr9	76433400	76434200	wE	wE	wE	NA	NA
chr9	76468600	76468800	Non-re	wE	E/Non-re	NA	NA
chr9	76469600	76473000	wE	sE	aE	NA	NA
chr9	76474400	76474600	Non-re	wE	E/Non-re	NA	NA
chr9	76484400	76484800	Non-re	wE	E/Non-re	NA	NA
chr9	76492200	76493400	wE	wE	wE	NA	NA
chr9	76533800	76536400	wE	sE	aE	NA	NA
chr9	76646200	76646600	Non-re	wE	E/Non-re	NA	NA
chr9	76666000	76666400	Non-re	wE	E/Non-re	NA	NA
chr9	76676200	76677200	wE	wE	wE	NA	NA
chr9	76680600	76681400	wE	wE	wE	NA	NA
chr9	76709800	76710200	wE	sE	aE	gE	ENSPPYG00000019316
chr9	76714200	76715400	wE	sE	aE	gE	ENSPPYG00000019316
chr9	76718200	76718600	wE	wE	wE	gE	ENSPPYG00000019316
chr9	76721800	76722600	wE	wE	wE	gE	ENSPPYG00000019316
chr9	76727600	76730600	wE	sE	aE	gE	ENSPPYG00000019316
chr9	76738600	76743200	wE	sE	aE	gE	ENSPPYG00000019316
chr9	76745200	76750800	wE	sE	aE	gE	ENSPPYG00000019316
chr9	76751800	76752600	pE	wE	aE	gE	ENSPPYG00000019316
chr9	76755400	76760800	wE	sE	aE	gE	ENSPPYG00000019316
chr9	76761400	76761600	wE	wE	wE	gE	ENSPPYG00000019316
chr9	76765000	76768200	wE	sE	aE	gE	ENSPPYG00000019316
chr9	76774200	76776800	wE	sE	aE	gE	ENSPPYG00000019316
chr9	76783800	76787600	wE	sE	aE	prE	ENSPPYG00000019317
chr9	76788600	76789800	wE	wE	wE	prE	ENSPPYG00000019317
chr9	76795200	76795400	wP	sE	P/E	gE	ENSPPYG00000019316
chr9	76814200	76815000	pE	wE	aE	prE	ENSPPYG00000019316
chr9	76816400	76816800	wE	wE	wE	prE	ENSPPYG00000019316
chr9	76856000	76857800	wE	sE	aE	NA	NA
chr9	76897200	76897600	wE	wE	wE	NA	NA
chr9	76933200	76934600	wE	wE	wE	NA	NA
chr9	76946400	76947200	wE	wE	wE	NA	NA
chr9	76958000	76958600	Non-re	wE	E/Non-re	NA	NA
chr9	77002600	77002800	wE	wE	wE	prE	ENSPPYG00000028851
chr9	77006600	77007200	wE	wE	wE	P	ENSPPYG00000023513
chr9	77015400	77016000	wE	wE	wE	NA	NA
chr9	77091200	77092000	sE	sE	sE	NA	NA
chr9	77111600	77112600	wE	wE	wE	NA	NA
chr9	77150400	77152000	sE	sE	sE	NA	NA
chr9	77156600	77156800	Non-re	wE	E/Non-re	NA	NA
chr9	77164800	77165400	wE	wE	wE	NA	NA
chr9	77194600	77195400	wE	wE	wE	NA	NA
chr9	77230200	77231200	wE	wE	wE	NA	NA
chr9	77240200	77241400	wE	sE	aE	NA	NA
chr9	77247600	77249400	wE	wE	wE	NA	NA
chr9	77264400	77272400	sE	sE	sE	NA	NA
chr9	77293600	77294600	wE	wE	wE	NA	NA
chr9	77307000	77308000	wE	sE	aE	NA	NA
chr9	77308600	77310000	wE	wE	wE	NA	NA
chr9	77320600	77320800	Non-re	wE	E/Non-re	NA	NA
chr9	77321800	77324800	wE	sE	aE	NA	NA
chr9	77334600	77336000	wE	wE	wE	NA	NA
chr9	77346800	77347000	Non-re	wE	E/Non-re	NA	NA
chr9	77367200	77367800	wP	wE	P/E	NA	NA
chr9	77389800	77390000	Non-re	wE	E/Non-re	NA	NA
chr9	77391600	77392200	wE	wE	wE	NA	NA
chr9	77396600	77398200	wE	wE	wE	NA	NA
chr9	77425200	77426400	wE	sE	aE	NA	NA
chr9	77428200	77428400	Non-re	wE	E/Non-re	NA	NA
chr9	77432000	77432200	wE	wE	wE	NA	NA
chr9	77435600	77436000	Non-re	wE	E/Non-re	NA	NA
chr9	77454600	77456000	wE	sE	aE	NA	NA
chr9	77518400	77520000	wE	sE	aE	NA	NA
chr9	77524200	77524400	Non-re	wE	E/Non-re	NA	NA
chr9	77527800	77529200	wE	sE	aE	NA	NA
chr9	77531400	77534600	wE	sE	aE	NA	NA
chr9	77539600	77540600	wE	wE	wE	NA	NA
chr9	77551000	77552200	wE	sE	aE	NA	NA
chr9	77561000	77570000	sE	sE	sE	NA	NA
chr9	77571400	77571800	wE	wE	wE	NA	NA
chr9	77578600	77578800	Non-re	wE	E/Non-re	NA	NA
chr9	77598000	77598600	Non-re	wE	E/Non-re	NA	NA
chr9	77601000	77608200	wE	sE	aE	NA	NA
chr9	77615400	77616600	pE	sE	aE	NA	NA
chr9	77644200	77646600	wE	sE	aE	NA	NA
chr9	77697800	77699200	wE	sE	aE	NA	NA
chr9	77717000	77717800	wE	wE	wE	NA	NA
chr9	77721800	77724000	wE	sE	aE	NA	NA
chr9	77751000	77751200	wE	wE	wE	NA	NA
chr9	77766400	77769600	pE	sE	aE	NA	NA
chr9	77819200	77820400	wE	sE	aE	NA	NA
chr9	77843400	77844400	wE	wE	wE	NA	NA
chr9	77848600	77848800	Non-re	wE	E/Non-re	NA	NA
chr9	77852000	77854200	wE	wE	wE	NA	NA
chr9	77854600	77856200	wE	sE	aE	NA	NA
chr9	77860200	77860400	wE	wE	wE	NA	NA
chr9	77866400	77867000	wE	wE	wE	NA	NA
chr9	77869400	77874600	sE	sE	sE	NA	NA
chr9	77875000	77875200	wE	wE	wE	NA	NA
chr9	77886200	77889000	sE	sE	sE	NA	NA
chr9	77889600	77895600	sE	sE	sE	NA	NA
chr9	77900400	77903600	wE	sE	aE	NA	NA
chr9	77907600	77910600	sE	sE	sE	NA	NA
chr9	77921000	77921800	wE	wE	wE	NA	NA
chr9	77923600	77926400	wP	sP	aP	NA	NA
chr9	77945600	77950200	Non-re	sE	E/Non-re	NA	NA
chr9	78022800	78024800	pE	sE	aE	NA	NA
chr9	78039600	78041600	wE	sE	aE	NA	NA
chr9	78043000	78044200	Non-re	wE	E/Non-re	NA	NA
chr9	78064200	78064400	Non-re	wE	E/Non-re	NA	NA
chr9	78067200	78067400	Non-re	wE	E/Non-re	NA	NA
chr9	78073800	78075000	wE	wE	wE	NA	NA
chr9	78077800	78080400	wE	sE	aE	NA	NA
chr9	78087200	78088800	wE	wE	wE	NA	NA
chr9	78089800	78095600	wE	sE	aE	NA	NA
chr9	78116200	78116400	wE	wE	wE	NA	NA
chr9	78143800	78145200	Non-re	wE	E/Non-re	gE	ENSPPYG00000019320
chr9	78151200	78153200	wE	wE	wE	gE	ENSPPYG00000019320
chr9	78155200	78156400	pE	wE	aE	gE	ENSPPYG00000019320
chr9	78158000	78159000	Non-re	wE	E/Non-re	gE	ENSPPYG00000019320
chr9	78189000	78190000	Non-re	wE	E/Non-re	gE	ENSPPYG00000019320
chr9	78211200	78212200	pE	pE	pE	P	ENSPPYG00000019320
chr9	78265000	78266400	wE	wE	wE	NA	NA
chr9	78299400	78301000	wE	sE	aE	NA	NA
chr9	78313000	78313600	Non-re	wE	E/Non-re	NA	NA
chr9	78334400	78336400	Non-re	wE	E/Non-re	NA	NA
chr9	78364600	78368400	pP	sP	aP	NA	NA
chr9	78373600	78375000	wE	wE	wE	NA	NA
chr9	78414600	78414800	Non-re	wE	E/Non-re	gE	ENSPPYG00000019321
chr9	78415600	78417400	wE	wE	wE	gE	ENSPPYG00000019321
chr9	78434000	78435800	wE	pE	aE	gE	ENSPPYG00000019321
chr9	78657600	78658800	Non-re	wE	E/Non-re	gE	ENSPPYG00000019321
chr9	78664600	78665400	wE	wE	wE	gE	ENSPPYG00000019321
chr9	78685000	78686400	pE	pE	pE	P	ENSPPYG00000019321
chr9	78755200	78757400	wE	wE	wE	prE	ENSPPYG00000022810
chr9	78771200	78775000	sP	sP	sP	P	ENSPPYG00000019322
chr9	78775600	78776200	wP	sE	P/E	gE	ENSPPYG00000019322
chr9	78786000	78787000	sE	wE	aE	gE	ENSPPYG00000019322
chr9	78806000	78807200	sE	sE	sE	NA	NA
chr9	78825000	78825800	sE	sE	sE	gE	ENSPPYG00000019323
chr9	78831800	78836400	sE	sE	sE	gE	ENSPPYG00000019323
chr9	78840200	78844400	sE	sE	sE	gE	ENSPPYG00000019323
chr9	78845200	78845800	Non-re	wE	E/Non-re	gE	ENSPPYG00000019323
chr9	78853400	78854200	sE	sE	sE	gE	ENSPPYG00000019323
chr9	78856600	78864800	sP	sP	sP	P	ENSPPYG00000019323
chr9	78907200	78910600	wE	wE	wE	gE	ENSPPYG00000019324
chr9	78912600	78913200	wE	wE	wE	gE	ENSPPYG00000019324
chr9	78953200	78954200	sE	wP	P/E	gE	ENSPPYG00000019324
chr9	78974000	78976000	sP	sP	sP	P	ENSPPYG00000019324
chr9	79044400	79045400	wE	wE	wE	gE	ENSPPYG00000019325
chr9	79084000	79087000	sP	sP	sP	PiE	ENSPPYG00000019327
chr9	79096000	79097200	wE	wE	wE	NA	NA
chr9	79119200	79123400	sP	sP	sP	P	ENSPPYG00000019326
chr9	79135400	79136200	sE	sE	sE	P	ENSPPYG00000022346
chr9	79137200	79142600	sE	sE	sE	PiE	ENSPPYG00000019326,ENSPPYG00000019327
chr9	79143600	79154800	sP	sP	sP	P	ENSPPYG00000019327
chr9	79165000	79166800	sE	wE	aE	prE	ENSPPYG00000019328
chr9	79170600	79173200	sE	sE	sE	gE	ENSPPYG00000019328
chr9	79186400	79187400	wP	wP	wP	NA	NA
chr9	79274200	79274800	pE	pE	pE	NA	NA
chr9	79313400	79315400	pE	pE	pE	NA	NA
chr9	79414800	79415200	sE	sE	sE	NA	NA
chr9	79441400	79441600	wE	wE	wE	NA	NA
chr9	79442200	79443400	wE	wE	wE	NA	NA
chr9	79453800	79455600	sE	wE	aE	gE	ENSPPYG00000019329
chr9	79460200	79460400	wE	wE	wE	gE	ENSPPYG00000019329
chr9	79461000	79464200	sE	sP	P/E	gE	ENSPPYG00000019329
chr9	79469000	79475200	sE	sE	sE	gE	ENSPPYG00000019329
chr9	79483600	79484000	wE	wE	wE	gE	ENSPPYG00000019329
chr9	79489600	79489800	sE	wE	aE	gE	ENSPPYG00000019329
chr9	79492600	79492800	wE	wE	wE	gE	ENSPPYG00000019329
chr9	79495400	79496800	sE	wE	aE	gE	ENSPPYG00000019329
chr9	79511200	79520000	sP	wE	P/E	P	ENSPPYG00000019329
chr9	79528400	79530000	sE	wE	aE	prE	ENSPPYG00000019329
chr9	79530400	79532200	wE	wE	wE	NA	NA
chr9	79816200	79828600	pP	pP	pP	P	ENSPPYG00000019331
chr9	79839600	79844400	sE	sE	sE	gE	ENSPPYG00000019331
chr9	79846400	79852800	sE	sE	sE	gE	ENSPPYG00000019331
chr9	79857600	79862600	sE	sE	sE	gE	ENSPPYG00000019331
chr9	79878400	79879600	wE	wE	wE	gE	ENSPPYG00000019331
chr9	79890000	79890800	wE	wE	wE	gE	ENSPPYG00000019331
chr9	79892000	79900400	sE	sE	sE	gE	ENSPPYG00000019331
chr9	79900800	79910600	sE	sE	sE	gE	ENSPPYG00000019331
chr9	79918400	79920800	sE	wE	aE	gE	ENSPPYG00000019331
chr9	79926000	79932000	sE	sE	sE	gE	ENSPPYG00000019331
chr9	79945200	79948400	wE	sE	aE	gE	ENSPPYG00000019331
chr9	79970600	79973000	wE	wE	wE	gE	ENSPPYG00000019331
chr9	80083600	80085200	wE	wE	wE	gE	ENSPPYG00000019331
chr9	80101600	80103000	wE	wE	wE	gE	ENSPPYG00000019331
chr9	80318600	80320000	wE	wE	wE	NA	NA
chr9	80374400	80375600	wE	wE	wE	NA	NA
chr9	80406000	80406200	wP	wP	wP	PiE	ENSPPYG00000019331
chr9	80522400	80524000	pE	pE	pE	NA	NA
chr9	80547200	80547600	Non-re	wE	E/Non-re	NA	NA
chr9	80587400	80590400	wE	sE	aE	NA	NA
chr9	80643600	80644000	Non-re	wE	E/Non-re	NA	NA
chr9	80662600	80663400	pE	pE	pE	P	ENSPPYG00000019332
chr9	80695400	80696000	wE	wE	wE	gE	ENSPPYG00000019333
chr9	80751400	80752800	sE	wE	aE	gE	ENSPPYG00000019333
chr9	80878200	80878600	wE	wE	wE	NA	NA
chr9	80885800	80886200	wP	wP	wP	NA	NA
chr9	80890600	80894000	sP	sP	sP	NA	NA
chr9	80967600	80971000	pE	pP	P/E	NA	NA
chr9	81010600	81012600	wE	sE	aE	gE	ENSPPYG00000019334
chr9	81020000	81020400	Non-re	wE	E/Non-re	NA	NA
chr9	81021400	81021600	wE	wE	wE	NA	NA
chr9	81022600	81023800	wE	wE	wE	NA	NA
chr9	81093400	81096400	wE	sE	aE	NA	NA
chr9	81124400	81129800	sP	sP	sP	P	ENSPPYG00000019336
chr9	81131600	81134600	sE	sE	sE	gE	ENSPPYG00000019336
chr9	81162000	81162400	Non-re	sE	E/Non-re	gE	ENSPPYG00000019336
chr9	81170600	81171400	sE	sE	sE	gE	ENSPPYG00000019336
chr9	81209200	81213000	sE	sE	sE	gE	ENSPPYG00000019336
chr9	81214600	81215800	Non-re	sE	E/Non-re	gE	ENSPPYG00000019337
chr9	81255200	81255400	pE	wE	aE	gE	ENSPPYG00000019337
chr9	81259600	81268200	wE	sE	aE	gE	ENSPPYG00000019337
chr9	81281800	81288800	pE	sP	P/E	P	ENSPPYG00000019337
chr9	81294000	81297000	wE	sE	aE	prE	ENSPPYG00000019337
chr9	81318800	81321000	wE	wE	wE	NA	NA
chr9	81334400	81334800	wE	wE	wE	NA	NA
chr9	81370400	81374600	wE	sE	aE	NA	NA
chr9	81375400	81376600	Non-re	wE	E/Non-re	NA	NA
chr9	81404200	81405800	wE	wE	wE	NA	NA
chr9	81448800	81451600	wE	wE	wE	NA	NA
chr9	81479600	81480600	sE	sE	sE	gE	ENSPPYG00000019339
chr9	81481200	81488400	sP	sP	sP	P	ENSPPYG00000019339
chr9	81500800	81502400	sE	sE	sE	gE	ENSPPYG00000019340
chr9	81518600	81521600	sE	sE	sE	gE	ENSPPYG00000019340
chr9	81533400	81534000	Non-re	sE	E/Non-re	gE	ENSPPYG00000019340
chr9	81537800	81539400	sE	sE	sE	PiE	ENSPPYG00000019340
chr9	81540800	81543200	sE	sE	sE	PiE	ENSPPYG00000019340
chr9	81547000	81547600	sE	sE	sE	gE	ENSPPYG00000019340
chr9	81548200	81556600	sP	sP	sP	P	ENSPPYG00000019340
chr9	81606400	81607200	pE	wE	aE	NA	NA
chr9	81747000	81747400	Non-re	wE	E/Non-re	NA	NA
chr9	81766600	81767400	Non-re	sE	E/Non-re	NA	NA
chr9	81768000	81768400	Non-re	wE	E/Non-re	NA	NA
chr9	81798400	81799000	wE	wE	wE	NA	NA
chr9	82017400	82018600	Non-re	wE	E/Non-re	NA	NA
chr9	82024400	82024600	wE	wE	wE	NA	NA
chr9	82025200	82025800	wE	wE	wE	NA	NA
chr9	82031400	82034400	pE	wE	aE	NA	NA
chr9	82036600	82036800	Non-re	wE	E/Non-re	NA	NA
chr9	82142200	82145800	pE	pP	P/E	P	ENSPPYG00000019342
chr9	82298600	82299000	Non-re	wE	E/Non-re	NA	NA
chr9	82375000	82376000	wE	wE	wE	NA	NA
chr9	82379200	82380400	wE	wE	wE	NA	NA
chr9	82385000	82389200	sE	sE	sE	NA	NA
chr9	82413200	82415200	wE	wE	wE	NA	NA
chr9	82418600	82420000	wE	wE	wE	NA	NA
chr9	82463000	82467200	wE	wE	wE	P	ENSPPYG00000022602
chr9	82472200	82479200	wE	wE	wE	NA	NA
chr9	82481800	82484400	wE	wE	wE	NA	NA
chr9	82566800	82569800	wE	sE	aE	NA	NA
chr9	82598800	82601800	wE	sE	aE	NA	NA
chr9	82674000	82674400	wE	wE	wE	NA	NA
chr9	82687000	82687400	wE	wE	wE	NA	NA
chr9	82688800	82690600	sE	sE	sE	NA	NA
chr9	82691800	82693600	sE	sP	P/E	NA	NA
chr9	82694000	82695200	wE	sE	aE	NA	NA
chr9	82695800	82696400	wE	sE	aE	NA	NA
chr9	82706000	82706400	wE	wE	wE	NA	NA
chr9	82710400	82716800	sE	wE	aE	NA	NA
chr9	82783000	82784600	sE	sE	sE	gE	ENSPPYG00000019346
chr9	82811200	82823000	sE	sE	sE	gE	ENSPPYG00000019346
chr9	82823800	82824600	wE	sE	aE	gE	ENSPPYG00000019346
chr9	82855000	82857800	sE	sE	sE	gE	ENSPPYG00000019346
chr9	82859200	82860800	Non-re	sE	E/Non-re	gE	ENSPPYG00000019346
chr9	82865000	82870200	sE	sE	sE	gE	ENSPPYG00000019346
chr9	82872000	82875800	sE	sE	sE	gE	ENSPPYG00000019346
chr9	82877000	82879400	sE	sE	sE	gE	ENSPPYG00000019346
chr9	82882000	82885000	sE	sE	sE	gE	ENSPPYG00000019346
chr9	82891800	82892600	Non-re	sE	E/Non-re	gE	ENSPPYG00000019346
chr9	82898000	82901200	sE	sE	sE	gE	ENSPPYG00000019346
chr9	82904800	82908000	sE	sE	sE	gE	ENSPPYG00000019346
chr9	82912600	82914000	sE	sE	sE	gE	ENSPPYG00000019346
chr9	82934800	82938400	sE	sE	sE	gE	ENSPPYG00000019346
chr9	82944400	82945200	Non-re	sE	E/Non-re	gE	ENSPPYG00000019346
chr9	82949400	82950000	sE	sE	sE	NA	NA
chr9	82951000	82951200	wE	wE	wE	NA	NA
chr9	82957000	82957200	wE	wE	wE	prE	ENSPPYG00000019347
chr9	82958200	82958400	wE	wE	wE	prE	ENSPPYG00000019347
chr9	82965000	82966400	pP	pP	pP	gE	ENSPPYG00000019347
chr9	83085400	83086200	pE	pE	pE	NA	NA
chr9	83164400	83166600	sP	sP	sP	NA	NA
chr9	83239800	83240400	Non-re	wE	E/Non-re	gE	ENSPPYG00000019350
chr9	83241400	83250800	sP	sP	sP	P	ENSPPYG00000019350
chr9	83292400	83295600	wE	wE	wE	P	ENSPPYG00000019351
chr9	83345200	83345800	wE	wE	wE	NA	NA
chr9	83368800	83371000	pE	sP	P/E	P	ENSPPYG00000019353
chr9	83420000	83426400	sE	wE	aE	NA	NA
chr9	83469400	83469800	wP	wE	P/E	NA	NA
chr9	83495600	83496800	pE	pP	P/E	NA	NA
chr9	83529400	83529800	Non-re	wE	E/Non-re	NA	NA
chr9	83690800	83692600	sE	sE	sE	NA	NA
chr9	83713600	83718400	wE	wE	wE	NA	NA
chr9	83733400	83735200	wE	wE	wE	NA	NA
chr9	83750400	83752600	sE	wE	aE	NA	NA
chr9	83756200	83757200	wE	wE	wE	NA	NA
chr9	83767200	83768200	sE	sE	sE	NA	NA
chr9	83829800	83830200	Non-re	wE	E/Non-re	gE	ENSPPYG00000019355
chr9	83843200	83843800	Non-re	sE	E/Non-re	gE	ENSPPYG00000019355
chr9	83846200	83849200	sE	sE	sE	gE	ENSPPYG00000019355
chr9	83850000	83850600	sE	wE	aE	gE	ENSPPYG00000019355
chr9	83853200	83853800	sE	wE	aE	gE	ENSPPYG00000019355
chr9	83854600	83855600	sE	sE	sE	gE	ENSPPYG00000019355
chr9	83860000	83860200	Non-re	wE	E/Non-re	gE	ENSPPYG00000019355
chr9	83862000	83862800	sE	sE	sE	gE	ENSPPYG00000019355
chr9	83872200	83873200	Non-re	sE	E/Non-re	gE	ENSPPYG00000019355
chr9	83874600	83878200	sE	sE	sE	gE	ENSPPYG00000019355
chr9	83878800	83879800	sE	sE	sE	gE	ENSPPYG00000019355
chr9	83880400	83882200	sE	sE	sE	gE	ENSPPYG00000019355
chr9	83884600	83893600	sE	sE	sE	gE	ENSPPYG00000019355
chr9	83896400	83900800	sE	sE	sE	NA	NA
chr9	83901400	83903000	sE	wE	aE	NA	NA
chr9	83911000	83912400	wE	wE	wE	NA	NA
chr9	83915200	83916800	wE	wE	wE	NA	NA
chr9	83918200	83920400	wE	sE	aE	NA	NA
chr9	83929200	83932600	sE	sE	sE	NA	NA
chr9	83947600	83949800	pP	pP	pP	P	ENSPPYG00000019356
chr9	83951400	83954000	wE	sE	aE	gE	ENSPPYG00000019356
chr9	83954800	83955800	wE	sE	aE	gE	ENSPPYG00000019356
chr9	83964400	83967400	wE	sE	aE	NA	NA
chr9	83981600	83983800	wE	wE	wE	NA	NA
chr9	83992400	83993600	wE	wE	wE	NA	NA
chr9	84002400	84003400	wE	wE	wE	NA	NA
chr9	84005400	84007400	wE	wE	wE	NA	NA
chr9	84167800	84168800	pE	wE	aE	NA	NA
chr9	84282200	84283200	wE	wE	wE	NA	NA
chr9	84375000	84377800	wE	wE	wE	NA	NA
chr9	84401600	84401800	Non-re	wE	E/Non-re	NA	NA
chr9	84403000	84404400	pE	wE	aE	NA	NA
chr9	84406800	84409000	wE	wE	wE	NA	NA
chr9	84440600	84442400	wE	wE	wE	P	ENSPPYG00000019357
chr9	84453400	84453600	wP	wP	wP	gE	ENSPPYG00000029782
chr9	84473800	84474400	wE	wE	wE	gE	ENSPPYG00000019358
chr9	84618600	84620000	wE	wE	wE	gE	ENSPPYG00000019358
chr9	84625800	84633400	pP	pP	pP	P	ENSPPYG00000019358
chr9	84647600	84648600	wE	wE	wE	NA	NA
chr9	84658600	84659800	wE	sE	aE	NA	NA
chr9	84735000	84737400	wE	sE	aE	NA	NA
chr9	84761400	84764000	wE	wE	wE	P	ENSPPYG00000025843
chr9	84785400	84786200	sE	sE	sE	gE	ENSPPYG00000019359
chr9	84788000	84788400	sE	sE	sE	gE	ENSPPYG00000019359
chr9	84789800	84801000	sE	sE	sE	gE	ENSPPYG00000019359
chr9	84809800	84811600	sE	sE	sE	gE	ENSPPYG00000019359
chr9	84814600	84826400	sE	sE	sE	gE	ENSPPYG00000019360
chr9	84827400	84828000	Non-re	sE	E/Non-re	gE	ENSPPYG00000019360
chr9	84831800	84836800	sE	sE	sE	gE	ENSPPYG00000019360
chr9	84841200	84852800	sE	sE	sE	gE	ENSPPYG00000019360
chr9	84856200	84856800	Non-re	sE	E/Non-re	gE	ENSPPYG00000019360
chr9	84859000	84860200	sE	sE	sE	gE	ENSPPYG00000019360
chr9	84879200	84881600	sE	sP	P/E	NA	NA
chr9	84946200	84948200	sE	sE	sE	NA	NA
chr9	84949200	84952200	sE	sE	sE	NA	NA
chr9	84953800	84957200	sE	sE	sE	NA	NA
chr9	84958000	84969000	sP	sP	sP	NA	NA
chr9	84970800	84971600	wE	wE	wE	NA	NA
chr9	84976600	84979600	wE	sE	aE	NA	NA
chr9	84981800	84983000	wE	sE	aE	NA	NA
chr9	84984400	84986400	sE	sE	sE	NA	NA
chr9	84989400	84994600	wE	sE	aE	NA	NA
chr9	84998600	85001200	wE	sE	aE	NA	NA
chr9	85002000	85003600	wE	wE	wE	NA	NA
chr9	85004600	85006800	wE	wE	wE	NA	NA
chr9	85007200	85008600	wE	wE	wE	NA	NA
chr9	85013200	85013400	wE	wE	wE	NA	NA
chr9	85013800	85014400	wE	sE	aE	NA	NA
chr9	85015400	85018200	sE	sE	sE	NA	NA
chr9	85020200	85025800	sE	sE	sE	NA	NA
chr9	85028800	85031800	wE	wE	wE	NA	NA
chr9	85069400	85074400	pE	pP	P/E	P	ENSPPYG00000019362
chr9	85079600	85081800	pE	wE	aE	PiE	ENSPPYG00000019362
chr9	85110000	85110200	wE	wE	wE	NA	NA
chr9	85110800	85112000	wE	wE	wE	NA	NA
chr9	85123800	85125400	wE	wE	wE	NA	NA
chr9	85129600	85130600	wE	wE	wE	NA	NA
chr9	85134600	85135600	wE	wE	wE	gE	ENSPPYG00000019363
chr9	85165800	85168000	wE	wE	wE	NA	NA
chr9	85178600	85178800	wE	wE	wE	NA	NA
chr9	85180000	85186400	sE	sE	sE	NA	NA
chr9	85186800	85187600	wE	wP	P/E	NA	NA
chr9	85193400	85195800	wE	wE	wE	NA	NA
chr9	85196200	85197000	wE	wE	wE	NA	NA
chr9	85200000	85201600	pE	wE	aE	NA	NA
chr9	85252600	85257000	sE	sE	sE	NA	NA
chr9	85258600	85260000	wE	wE	wE	NA	NA
chr9	85263000	85264200	wE	wE	wE	NA	NA
chr9	85264600	85265600	wE	wE	wE	NA	NA
chr9	85398800	85401200	pE	wE	aE	NA	NA
chr9	85422600	85423200	wE	wE	wE	NA	NA
chr9	85426800	85427200	Non-re	wE	E/Non-re	NA	NA
chr9	85433400	85434000	wE	wE	wE	NA	NA
chr9	85450600	85451200	wE	wE	wE	NA	NA
chr9	85454000	85462800	pE	sE	aE	NA	NA
chr9	85470000	85470800	pE	wE	aE	NA	NA
chr9	85475800	85478400	pE	wE	aE	NA	NA
chr9	85480800	85481600	Non-re	wE	E/Non-re	NA	NA
chr9	85483200	85484200	Non-re	wE	E/Non-re	NA	NA
chr9	85491400	85493400	Non-re	sE	E/Non-re	NA	NA
chr9	85498000	85498800	Non-re	wE	E/Non-re	NA	NA
chr9	85506200	85512200	pE	sE	aE	PiE	ENSPPYG00000019362
chr9	85513000	85516400	Non-re	sP	P/Non-re	NA	NA
chr9	85562600	85563200	pE	wE	aE	NA	NA
chr9	85587800	85589000	wE	wE	wE	NA	NA
chr9	85589400	85590800	wE	wE	wE	NA	NA
chr9	85591800	85600200	pE	sE	aE	NA	NA
chr9	85606200	85608200	wE	wE	wE	NA	NA
chr9	85610800	85612800	pE	wE	aE	NA	NA
chr9	85614000	85614400	Non-re	wE	E/Non-re	NA	NA
chr9	86029600	86030000	Non-re	wP	P/Non-re	NA	NA
chr9	86077000	86079600	wE	wE	wE	NA	NA
chr9	86240000	86240400	Non-re	pP	P/Non-re	P	ENSPPYG00000019365
chr9	86366200	86368600	wE	wE	wE	NA	NA
chr9	86380400	86381000	wE	wE	wE	NA	NA
chr9	86385800	86386400	wE	wE	wE	NA	NA
chr9	86403600	86405600	sP	wP	aP	prE	ENSPPYG00000019366
chr9	86414600	86422000	sP	pP	aP	P	ENSPPYG00000019366
chr9	86423000	86424200	sE	sE	sE	gE	ENSPPYG00000019366
chr9	86449000	86453200	sE	wE	aE	gE	ENSPPYG00000019366
chr9	86458600	86459000	sE	wE	aE	gE	ENSPPYG00000019366
chr9	86480200	86480400	wE	wE	wE	gE	ENSPPYG00000019366
chr9	86480800	86482600	sE	sE	sE	gE	ENSPPYG00000019366
chr9	86496400	86496800	Non-re	wE	E/Non-re	gE	ENSPPYG00000019366
chr9	86520600	86521000	sE	wE	aE	gE	ENSPPYG00000019366
chr9	86550000	86551000	wE	wE	wE	NA	NA
chr9	86558200	86561400	sE	sE	sE	NA	NA
chr9	86569400	86571800	wE	sE	aE	NA	NA
chr9	86574600	86581000	wE	sE	aE	NA	NA
chr9	86597200	86598000	wE	wE	wE	NA	NA
chr9	86599400	86603600	wE	sE	aE	NA	NA
chr9	86604600	86605800	wE	wE	wE	NA	NA
chr9	86621600	86622600	wE	wE	wE	NA	NA
chr9	86639400	86641600	wE	sE	aE	NA	NA
chr9	86658600	86659800	Non-re	wE	E/Non-re	NA	NA
chr9	86674200	86676600	wE	wE	wE	NA	NA
chr9	86681000	86681800	Non-re	wE	E/Non-re	NA	NA
chr9	86683400	86685400	pE	sE	aE	NA	NA
chr9	86687000	86687600	Non-re	wE	E/Non-re	NA	NA
chr9	86688200	86690200	Non-re	sE	E/Non-re	NA	NA
chr9	86691400	86694000	wE	sE	aE	NA	NA
chr9	86695600	86698200	wE	sE	aE	NA	NA
chr9	86705200	86708000	wE	sE	aE	NA	NA
chr9	86709000	86709600	wE	wE	wE	NA	NA
chr9	86711200	86711400	Non-re	wE	E/Non-re	NA	NA
chr9	86722200	86722600	Non-re	wE	E/Non-re	NA	NA
chr9	86724200	86725000	Non-re	wE	E/Non-re	NA	NA
chr9	86731400	86734400	Non-re	sE	E/Non-re	NA	NA
chr9	86735800	86736000	Non-re	wE	E/Non-re	NA	NA
chr9	86738400	86740000	wE	wE	wE	NA	NA
chr9	86749600	86751000	Non-re	sE	E/Non-re	NA	NA
chr9	86757200	86757400	Non-re	wE	E/Non-re	NA	NA
chr9	86768200	86771200	Non-re	sE	E/Non-re	NA	NA
chr9	86773600	86776800	pE	sE	aE	NA	NA
chr9	86777800	86780800	wE	wE	wE	NA	NA
chr9	86783200	86784600	Non-re	sE	E/Non-re	NA	NA
chr9	86807000	86807800	wE	wE	wE	NA	NA
chr9	86810000	86810400	wE	wE	wE	NA	NA
chr9	86815000	86817000	wE	wE	wE	NA	NA
chr9	86818400	86819400	wE	wE	wE	NA	NA
chr9	86836600	86837400	Non-re	wE	E/Non-re	NA	NA
chr9	86838400	86839400	wE	wE	wE	NA	NA
chr9	86840600	86848200	pE	sE	aE	NA	NA
chr9	86850400	86850600	Non-re	wE	E/Non-re	NA	NA
chr9	86852400	86853200	Non-re	wE	E/Non-re	NA	NA
chr9	86857200	86860600	sE	sE	sE	NA	NA
chr9	86875600	86879200	wE	sE	aE	gE	ENSPPYG00000019367
chr9	86885600	86886200	wE	wE	wE	gE	ENSPPYG00000019367
chr9	86890200	86891200	wE	sE	aE	gE	ENSPPYG00000019367
chr9	86895000	86897000	Non-re	sE	E/Non-re	gE	ENSPPYG00000019367
chr9	86897400	86898000	Non-re	wE	E/Non-re	gE	ENSPPYG00000019367
chr9	86919200	86920200	wE	wE	wE	gE	ENSPPYG00000019367
chr9	86957000	86963600	sE	sE	sE	gE	ENSPPYG00000019367
chr9	86967400	86967600	wE	wE	wE	gE	ENSPPYG00000019367
chr9	86971800	86973000	wE	wE	wE	gE	ENSPPYG00000019367
chr9	86981600	86982200	wE	wE	wE	gE	ENSPPYG00000019367
chr9	87023000	87023600	wE	wE	wE	NA	NA
chr9	87038800	87051400	pP	sP	aP	P	ENSPPYG00000019368
chr9	87052400	87057600	pE	sE	aE	NA	NA
chr9	87059400	87061600	pE	wE	aE	NA	NA
chr9	87121600	87122400	Non-re	wE	E/Non-re	NA	NA
chr9	87127400	87128400	wE	wE	wE	NA	NA
chr9	87130800	87134400	wE	sE	aE	NA	NA
chr9	87145400	87149800	pE	sE	aE	NA	NA
chr9	87151600	87152600	Non-re	wE	E/Non-re	NA	NA
chr9	87178800	87180200	wE	wE	wE	NA	NA
chr9	87195600	87196200	wE	wE	wE	NA	NA
chr9	87199400	87200000	wE	wE	wE	NA	NA
chr9	87260600	87261000	wP	wE	P/E	gE	ENSPPYG00000019369
chr9	87335200	87335800	wE	wE	wE	NA	NA
chr9	87340600	87343200	pE	wE	aE	NA	NA
chr9	87344400	87346400	wE	wE	wE	NA	NA
chr9	87349800	87351000	wE	sE	aE	NA	NA
chr9	87356600	87358400	Non-re	wE	E/Non-re	NA	NA
chr9	87372400	87374600	wE	sE	aE	NA	NA
chr9	87375400	87376400	wE	wE	wE	NA	NA
chr9	87379600	87381600	wE	wE	wE	NA	NA
chr9	87478600	87479000	wE	wE	wE	gE	ENSPPYG00000019370
chr9	87508200	87508600	wE	wE	wE	gE	ENSPPYG00000019370
chr9	87553000	87554800	wE	wE	wE	gE	ENSPPYG00000019370
chr9	87557800	87558400	Non-re	wE	E/Non-re	gE	ENSPPYG00000019370
chr9	87562400	87564000	wE	wE	wE	gE	ENSPPYG00000019370
chr9	87591400	87592000	wP	wE	P/E	gE	ENSPPYG00000019370
chr9	87606000	87608600	pE	pE	pE	P	ENSPPYG00000019370
chr9	87627000	87627400	wE	wE	wE	NA	NA
chr9	87652200	87652400	Non-re	wE	E/Non-re	NA	NA
chr9	87802000	87806400	sP	sP	sP	P	ENSPPYG00000019371
chr9	87863800	87864600	wP	wE	P/E	NA	NA
chr9	87948200	87948400	Non-re	wE	E/Non-re	NA	NA
chr9	87983000	87984200	Non-re	sE	E/Non-re	gE	ENSPPYG00000019374
chr9	87997400	87999000	Non-re	sE	E/Non-re	gE	ENSPPYG00000019374
chr9	88002000	88003400	Non-re	sE	E/Non-re	gE	ENSPPYG00000019374
chr9	88026400	88028800	sE	sE	sE	gE	ENSPPYG00000019374
chr9	88043000	88054000	sP	sP	sP	P	ENSPPYG00000019374
chr9	88068400	88070200	sE	sE	sE	gE	ENSPPYG00000019375
chr9	88078800	88084800	sP	sP	sP	P	ENSPPYG00000019376
chr9	88134600	88135400	wE	wE	wE	gE	ENSPPYG00000019376
chr9	88159200	88160800	sE	wE	aE	gE	ENSPPYG00000019377
chr9	88161800	88162000	wE	wE	wE	P	ENSPPYG00000019377
chr9	88213800	88219800	sE	sE	sE	gE	ENSPPYG00000019379
chr9	88225800	88226400	wE	wE	wE	prE	ENSPPYG00000019379
chr9	88228000	88230800	sE	sE	sE	prE	ENSPPYG00000019379
chr9	88282400	88288000	sE	sE	sE	gE	ENSPPYG00000019376
chr9	88326800	88327600	wE	wE	wE	gE	ENSPPYG00000019376
chr9	88339200	88339800	wE	wE	wE	gE	ENSPPYG00000019376
chr9	88368800	88369400	sE	wE	aE	gE	ENSPPYG00000019381
chr9	88383800	88384800	sE	sE	sE	gE	ENSPPYG00000019381
chr9	88421600	88425000	sP	sP	sP	P	ENSPPYG00000019381
chr9	88457600	88459200	wE	wE	wE	NA	NA
chr9	88498000	88499400	sE	sE	sE	gE	ENSPPYG00000019382
chr9	88511600	88514000	sE	sE	sE	gE	ENSPPYG00000019382
chr9	88524400	88531400	sP	sP	sP	P	ENSPPYG00000019382
chr9	88560400	88561600	pE	wE	aE	NA	NA
chr9	88570200	88571000	wE	sE	aE	NA	NA
chr9	88617400	88618800	Non-re	sE	E/Non-re	prE	ENSPPYG00000029501
chr9	88620400	88622600	sP	sP	sP	P	ENSPPYG00000029501
chr9	88643600	88644800	sE	sE	sE	NA	NA
chr9	88646000	88649200	sP	sP	sP	prE	ENSPPYG00000019384
chr9	88668600	88671800	sE	sE	sE	gE	ENSPPYG00000019384
chr9	88736600	88737400	Non-re	wE	E/Non-re	prE	ENSPPYG00000019385
chr9	88738600	88741200	sE	sE	sE	prE	ENSPPYG00000019386
chr9	88744800	88745800	sE	sE	sE	prE	ENSPPYG00000019386
chr9	88746400	88746800	wE	wE	wE	prE	ENSPPYG00000019386
chr9	88747600	88755400	sP	sP	sP	P	ENSPPYG00000019386
chr9	88768400	88770200	sE	sE	sE	PiE	ENSPPYG00000019386
chr9	88775600	88776600	sE	sE	sE	NA	NA
chr9	88783400	88785400	sE	sE	sE	gE	ENSPPYG00000019387
chr9	88787600	88792000	sP	sP	sP	P	ENSPPYG00000019387
chr9	88808400	88808600	wE	wE	wE	NA	NA
chr9	88809600	88811800	wE	wE	wE	NA	NA
chr9	88813200	88814000	wE	wE	wE	NA	NA
chr9	88837600	88839000	pE	pP	P/E	P	ENSPPYG00000019388
chr9	89099000	89099400	wE	wE	wE	NA	NA
chr9	89150000	89162400	sP	sP	sP	P	ENSPPYG00000019391
chr9	89162800	89166600	sE	sE	sE	gE	ENSPPYG00000019391
chr9	89176000	89177600	sE	sE	sE	gE	ENSPPYG00000019391
chr9	89186400	89188000	sE	sE	sE	gE	ENSPPYG00000019391
chr9	89201000	89204000	sE	sE	sE	gE	ENSPPYG00000019391
chr9	89205400	89205800	sE	wE	aE	gE	ENSPPYG00000019391
chr9	89208000	89211600	sE	sE	sE	gE	ENSPPYG00000019391
chr9	89225200	89225600	wE	sE	aE	gE	ENSPPYG00000019391
chr9	89226000	89227800	sE	sE	sE	gE	ENSPPYG00000019391
chr9	89237000	89238000	sE	sE	sE	gE	ENSPPYG00000019391
chr9	89243200	89244000	sE	Non-re	E/Non-re	gE	ENSPPYG00000019391
chr9	89266800	89271200	sP	sP	sP	gE	ENSPPYG00000019391
chr9	89277600	89282200	sP	sP	sP	NA	NA
chr9	89290000	89293600	sE	sE	sE	NA	NA
chr9	89298000	89299800	sE	wE	aE	NA	NA
chr9	89300200	89300800	wE	wE	wE	NA	NA
chr9	89313600	89317600	sE	sE	sE	NA	NA
chr9	89543800	89544200	Non-re	pE	E/Non-re	NA	NA
chr9	89680000	89681400	pE	pE	pE	NA	NA
chr9	89682800	89684000	pE	pE	pE	NA	NA
chr9	89685200	89686600	pE	pE	pE	gE	ENSPPYG00000019393
chr9	89690000	89691000	pE	pE	pE	prE	ENSPPYG00000019393
chr9	89692400	89694200	pE	pE	pE	prE	ENSPPYG00000019393
chr9	89697000	89697600	Non-re	wE	E/Non-re	prE	ENSPPYG00000019393
chr9	89748000	89748800	wE	wE	wE	NA	NA
chr9	89751600	89753800	wE	sE	aE	NA	NA
chr9	89757000	89759400	pP	pP	pP	prE	ENSPPYG00000019394
chr9	89810000	89812400	pE	pE	pE	gE	ENSPPYG00000019395
chr9	89876200	89877800	wE	wE	wE	NA	NA
chr9	89898400	89902400	sE	sE	sE	NA	NA
chr9	89932600	89933200	wE	wE	wE	NA	NA
chr9	89976400	89979200	sP	sP	sP	NA	NA
chr9	89995600	89997000	sE	sE	sE	P	ENSPPYG00000019396
chr9	90049400	90049800	Non-re	wP	P/Non-re	prE	ENSPPYG00000019397
chr9	90090800	90096000	sP	sP	sP	P	ENSPPYG00000019399
chr9	90097600	90097800	sE	wE	aE	gE	ENSPPYG00000019399
chr9	90103200	90107000	sE	sE	sE	gE	ENSPPYG00000019399
chr9	90112200	90118000	sE	sE	sE	gE	ENSPPYG00000019399
chr9	90118600	90120200	sE	wE	aE	gE	ENSPPYG00000019399
chr9	90126800	90129200	sE	wE	aE	gE	ENSPPYG00000019399
chr9	90166600	90167800	sE	sE	sE	gE	ENSPPYG00000019399
chr9	90317400	90318000	Non-re	pE	E/Non-re	NA	NA
chr9	90326200	90328400	pE	pE	pE	prE	ENSPPYG00000019401
chr9	90329600	90331800	pP	pP	pP	P	ENSPPYG00000019401
chr9	90342000	90343200	wE	wE	wE	P	ENSPPYG00000023469
chr9	90364000	90364800	wE	wE	wE	gE	ENSPPYG00000019401
chr9	90371000	90371400	pE	wE	aE	gE	ENSPPYG00000019401
chr9	90482600	90483200	wP	pE	P/E	P	ENSPPYG00000019403
chr9	90536400	90537800	sE	wE	aE	prE	ENSPPYG00000019404
chr9	90541600	90546600	sE	wE	aE	gE	ENSPPYG00000019405
chr9	90551000	90552800	sE	wE	aE	gE	ENSPPYG00000019405
chr9	90569800	90572200	sP	pP	aP	P	ENSPPYG00000019405
chr9	90574600	90577000	wE	wE	wE	prE	ENSPPYG00000019405
chr9	90589400	90592000	sE	wE	aE	gE	ENSPPYG00000019406
chr9	90603400	90605800	wE	sP	P/E	P	ENSPPYG00000019406
chr9	90617800	90619400	wE	wE	wE	NA	NA
chr9	90622400	90624200	wE	wE	wE	NA	NA
chr9	90634400	90635000	wE	wE	wE	NA	NA
chr9	90642200	90642400	Non-re	wE	E/Non-re	NA	NA
chr9	90674600	90677400	sP	sP	sP	P	ENSPPYG00000019407
chr9	90689200	90691800	sE	sE	sE	gE	ENSPPYG00000019407
chr9	90707800	90708800	sE	wE	aE	gE	ENSPPYG00000019407
chr9	90736200	90737800	sE	sE	sE	gE	ENSPPYG00000019407
chr9	90759200	90759600	wE	wE	wE	gE	ENSPPYG00000019407
chr9	90760400	90765400	sE	sE	sE	PiE	ENSPPYG00000019407
chr9	90768800	90771800	sE	sE	sE	gE	ENSPPYG00000019407
chr9	90778200	90780000	sE	sE	sE	gE	ENSPPYG00000019407
chr9	90789600	90790400	wE	wE	wE	gE	ENSPPYG00000019407
chr9	90797000	90798600	sE	wE	aE	gE	ENSPPYG00000019407
chr9	90800000	90800200	wE	wE	wE	gE	ENSPPYG00000019407
chr9	90856600	90857200	wE	wE	wE	gE	ENSPPYG00000019407
chr9	90964600	90967800	pP	pP	pP	gE	ENSPPYG00000019407
chr9	90979000	90981400	sE	sE	sE	gE	ENSPPYG00000019407
chr9	90989200	90990000	Non-re	wE	E/Non-re	gE	ENSPPYG00000019407
chr9	90991000	90991400	wE	wE	wE	gE	ENSPPYG00000019407
chr9	91051200	91051400	Non-re	wE	E/Non-re	NA	NA
chr9	91104800	91107200	sE	sE	sE	gE	ENSPPYG00000019408
chr9	91122200	91123400	wE	wE	wE	gE	ENSPPYG00000019408
chr9	91134600	91135400	Non-re	sE	E/Non-re	gE	ENSPPYG00000019408
chr9	91135800	91138600	Non-re	sE	E/Non-re	P	ENSPPYG00000028472
chr9	91153200	91154400	wE	wE	wE	gE	ENSPPYG00000019408
chr9	91162200	91164400	sE	sE	sE	gE	ENSPPYG00000019408
chr9	91169800	91170800	wE	wE	wE	gE	ENSPPYG00000019408
chr9	91176400	91177000	wE	wE	wE	gE	ENSPPYG00000019408
chr9	91180000	91181600	wE	wE	wE	gE	ENSPPYG00000019408
chr9	91187200	91187400	Non-re	wE	E/Non-re	gE	ENSPPYG00000019408
chr9	91204600	91205000	wE	wE	wE	gE	ENSPPYG00000019408
chr9	91231000	91233800	sE	sE	sE	gE	ENSPPYG00000019408
chr9	91248200	91249600	wE	wE	wE	gE	ENSPPYG00000019408
chr9	91257600	91257800	Non-re	wP	P/Non-re	gE	ENSPPYG00000019408
chr9	91260000	91263000	sE	sE	sE	gE	ENSPPYG00000019408
chr9	91263400	91265200	wE	wE	wE	gE	ENSPPYG00000019408
chr9	91266400	91267200	wE	wE	wE	gE	ENSPPYG00000019408
chr9	91269600	91279400	sE	sE	sE	gE	ENSPPYG00000019408
chr9	91280600	91284200	sP	sP	sP	P	ENSPPYG00000019408
chr9	91316000	91317000	Non-re	pE	E/Non-re	NA	NA
chr9	91410200	91410800	wE	wE	wE	NA	NA
chr9	91413600	91416600	wE	sE	aE	gE	ENSPPYG00000019409
chr9	91431000	91433000	pE	sE	aE	gE	ENSPPYG00000019409
chr9	91449400	91451400	wE	sE	aE	gE	ENSPPYG00000019409
chr9	91463800	91466000	wE	sE	aE	gE	ENSPPYG00000019409
chr9	91468800	91469400	pE	wE	aE	gE	ENSPPYG00000019409
chr9	91544000	91544400	Non-re	wE	E/Non-re	NA	NA
chr9	91602000	91602400	wE	sE	aE	NA	NA
chr9	91618200	91619400	Non-re	wE	E/Non-re	NA	NA
chr9	91693400	91695200	wE	sE	aE	NA	NA
chr9	91697400	91697800	Non-re	wE	E/Non-re	NA	NA
chr9	91703000	91704000	Non-re	wE	E/Non-re	NA	NA
chr9	91780600	91780800	Non-re	wE	E/Non-re	NA	NA
chr9	91791200	91798400	wE	sE	aE	PiE	ENSPPYG00000028830
chr9	91803000	91804000	Non-re	wE	E/Non-re	NA	NA
chr9	91821400	91822000	Non-re	sE	E/Non-re	NA	NA
chr9	91822800	91834400	pP	sP	aP	P	ENSPPYG00000028830
chr9	91856400	91857600	Non-re	sE	E/Non-re	prE	ENSPPYG00000019411
chr9	91859600	91863200	sE	sE	sE	gE	ENSPPYG00000019412
chr9	91863600	91864400	Non-re	sE	E/Non-re	gE	ENSPPYG00000019412
chr9	91865400	91871600	sE	sE	sE	prE	ENSPPYG00000025971
chr9	91873000	91873200	Non-re	sE	E/Non-re	prE	ENSPPYG00000025971
chr9	91878400	91880400	sE	sE	sE	gE	ENSPPYG00000019412
chr9	91883600	91884000	Non-re	sE	E/Non-re	gE	ENSPPYG00000019412
chr9	91893800	91894400	Non-re	sE	E/Non-re	gE	ENSPPYG00000019412
chr9	91901800	91903000	sE	sE	sE	gE	ENSPPYG00000019412
chr9	91904800	91906000	Non-re	sE	E/Non-re	gE	ENSPPYG00000019412
chr9	91910000	91912800	sE	sE	sE	gE	ENSPPYG00000019412
chr9	91926600	91929000	wE	sE	aE	gE	ENSPPYG00000019412
chr9	91937400	91938000	Non-re	sE	E/Non-re	gE	ENSPPYG00000019412
chr9	91961400	91961800	Non-re	wE	E/Non-re	gE	ENSPPYG00000019412
chr9	91976200	91981800	sE	sE	sE	gE	ENSPPYG00000019412
chr9	91984600	91986000	sE	sE	sE	NA	NA
chr9	91986800	91990000	sE	sE	sE	NA	NA
chr9	91991800	91992000	wP	pE	P/E	NA	NA
chr9	92007800	92009400	pE	sE	aE	NA	NA
chr9	92046000	92047200	wE	wE	wE	NA	NA
chr9	92103200	92104800	wP	sE	P/E	NA	NA
chr9	92182000	92182800	wE	wP	P/E	NA	NA
chr9	92203600	92206600	wE	wE	wE	gE	ENSPPYG00000019414
chr9	92267800	92269000	pE	wE	aE	gE	ENSPPYG00000019414
chr9	92348200	92348800	wP	wP	wP	NA	NA
chr9	92357200	92357600	Non-re	sE	E/Non-re	gE	ENSPPYG00000019416
chr9	92364200	92365600	sE	sE	sE	gE	ENSPPYG00000019416
chr9	92366000	92366200	wE	wE	wE	PiE	ENSPPYG00000019416
chr9	92375200	92376000	sE	sE	sE	gE	ENSPPYG00000019416
chr9	92377600	92387800	sP	sP	sP	P	ENSPPYG00000019416
chr9	92415400	92419200	pP	sP	aP	P	ENSPPYG00000029705
chr9	92420000	92420200	wE	wE	wE	gE	ENSPPYG00000029705
chr9	92426200	92426800	Non-re	wE	E/Non-re	gE	ENSPPYG00000029705
chr9	92445400	92448400	sE	sE	sE	gE	ENSPPYG00000029705
chr9	92459200	92459800	wE	wE	wE	gE	ENSPPYG00000029705
chr9	92514600	92515400	pE	pE	pE	gE	ENSPPYG00000019417
chr9	92548200	92551200	pP	pP	pP	gE	ENSPPYG00000019417
chr9	92604800	92606800	pP	pP	pP	P	ENSPPYG00000019417
chr9	92615800	92617800	wE	pE	aE	NA	NA
chr9	92637400	92637800	Non-re	wE	E/Non-re	gE	ENSPPYG00000019418
chr9	92641400	92645800	sP	sP	sP	P	ENSPPYG00000019418
chr9	92762400	92765400	sP	sP	sP	NA	NA
chr9	92834400	92838200	sP	sP	sP	P	ENSPPYG00000019420
chr9	92893800	92895000	pE	pE	pE	P	ENSPPYG00000019421
chr9	92978800	92979000	Non-re	wP	P/Non-re	NA	NA
chr9	92980000	92980600	pE	pE	pE	NA	NA
chr9	92996000	92998200	pE	sP	P/E	NA	NA
chr9	93035600	93036000	Non-re	wE	E/Non-re	NA	NA
chr9	93059800	93060600	wE	wE	wE	gE	ENSPPYG00000019422
chr9	93118400	93119400	wE	wE	wE	gE	ENSPPYG00000019422
chr9	93126800	93129800	wE	wE	wE	P	ENSPPYG00000024597
chr9	93146000	93146400	wE	wE	wE	NA	NA
chr9	93147000	93151000	sE	wE	aE	NA	NA
chr9	93153200	93154600	wE	wE	wE	NA	NA
chr9	93157000	93158600	wE	wE	wE	NA	NA
chr9	93171400	93175800	pP	sP	aP	P	ENSPPYG00000019423
chr9	93195400	93196400	wE	sE	aE	gE	ENSPPYG00000019423
chr9	93255600	93256600	wE	wE	wE	PiE	ENSPPYG00000019424
chr9	93263000	93267000	pP	pP	pP	P	ENSPPYG00000019424
chr9	93272200	93275600	wE	sE	aE	PiE	ENSPPYG00000019424
chr9	93278200	93279000	pE	wE	aE	gE	ENSPPYG00000019424
chr9	93292400	93294600	sE	sE	sE	PiE	ENSPPYG00000019424
chr9	93321400	93324600	sP	wE	P/E	gE	ENSPPYG00000019424
chr9	93325600	93329000	wE	wE	wE	gE	ENSPPYG00000019424
chr9	93358800	93359200	wE	wE	wE	PiE	ENSPPYG00000019423
chr9	93376000	93376200	wP	wE	P/E	PiE	ENSPPYG00000019423
chr9	93392400	93399200	sP	sP	sP	P	ENSPPYG00000019426
chr9	93425800	93430400	sE	sE	sE	gE	ENSPPYG00000019426
chr9	93432600	93438000	sE	sE	sE	gE	ENSPPYG00000019426
chr9	93441000	93441200	Non-re	wE	E/Non-re	gE	ENSPPYG00000019427
chr9	93441600	93443400	Non-re	sE	E/Non-re	gE	ENSPPYG00000019427
chr9	93446200	93447200	Non-re	sE	E/Non-re	gE	ENSPPYG00000019427
chr9	93454200	93459200	sP	sP	sP	P	ENSPPYG00000019427
chr9	93462400	93465400	sE	sE	sE	prE	ENSPPYG00000019427
chr9	93466200	93469200	wE	sE	aE	prE	ENSPPYG00000019427
chr9	93470200	93470400	wE	wE	wE	NA	NA
chr9	93475800	93476400	wE	wE	wE	NA	NA
chr9	93511600	93513600	pE	pP	P/E	NA	NA
chr9	93571000	93572400	pP	sP	aP	NA	NA
chr9	93576600	93578600	wE	wE	wE	NA	NA
chr9	93579200	93580200	wE	wE	wE	NA	NA
chr9	93620600	93620800	pE	pE	pE	prE	ENSPPYG00000019428
chr9	93626000	93627800	pE	pE	pE	P	ENSPPYG00000019428
chr9	93689000	93693400	sP	sP	sP	P	ENSPPYG00000019429
chr9	93727600	93728000	wE	wE	wE	NA	NA
chr9	93729400	93730800	wE	wE	wE	NA	NA
chr9	93768400	93772000	sE	sE	sE	gE	ENSPPYG00000019430
chr9	93773800	93776000	sE	sE	sE	gE	ENSPPYG00000019430
chr9	93782000	93782400	Non-re	sE	E/Non-re	gE	ENSPPYG00000019430
chr9	93788200	93788600	sE	wE	aE	NA	NA
chr9	93809000	93809400	wE	wE	wE	PiE	ENSPPYG00000019431
chr9	93812600	93814400	wE	wE	wE	PiE	ENSPPYG00000019431
chr9	93821400	93821800	wE	wE	wE	prE	ENSPPYG00000019431
chr9	93829400	93834400	sP	sP	sP	P	ENSPPYG00000019431
chr9	93839000	93841600	sE	sE	sE	gE	ENSPPYG00000019431
chr9	93848800	93854600	sE	sE	sE	PiE	ENSPPYG00000019431,ENSPPYG00000019432
chr9	93855400	93864400	sE	sP	P/E	gE	ENSPPYG00000019431
chr9	93869400	93873800	sE	sE	sE	gE	ENSPPYG00000019432
chr9	93874600	93878000	sP	sE	P/E	PiE	ENSPPYG00000019432
chr9	93878400	93888400	sE	sE	sE	PiE	ENSPPYG00000019431,ENSPPYG00000019432
chr9	93889600	93889800	wE	wE	wE	gE	ENSPPYG00000019432
chr9	93890600	93899800	sP	sP	sP	P	ENSPPYG00000019432
chr9	93904400	93905600	wE	wE	wE	prE	ENSPPYG00000019432
chr9	93908200	93910600	wE	wE	wE	gE	ENSPPYG00000019433
chr9	93911200	93912200	wE	wE	wE	gE	ENSPPYG00000019433
chr9	93921200	93924000	wE	wE	wE	gE	ENSPPYG00000019433
chr9	93926600	93928200	wE	wE	wE	gE	ENSPPYG00000019433
chr9	93935200	93938800	wE	sE	aE	gE	ENSPPYG00000019433
chr9	93939600	93940400	wE	wE	wE	gE	ENSPPYG00000019433
chr9	93943200	93946200	wE	sE	aE	gE	ENSPPYG00000019433
chr9	93969000	93971600	pE	pP	P/E	P	ENSPPYG00000019433
chr9	94007200	94009400	wE	sE	aE	gE	ENSPPYG00000019434
chr9	94030000	94034600	pP	sP	aP	P	ENSPPYG00000019434
chr9	94154800	94155000	wE	wE	wE	gE	ENSPPYG00000019435
chr9	94165800	94167400	wE	wE	wE	gE	ENSPPYG00000019435
chr9	94215000	94217600	sE	wE	aE	gE	ENSPPYG00000019435
chr9	94220600	94223400	wE	wE	wE	gE	ENSPPYG00000019435
chr9	94256000	94258000	wE	wE	wE	gE	ENSPPYG00000019435
chr9	94338200	94339800	wE	wE	wE	gE	ENSPPYG00000019435
chr9	94368600	94369800	wE	wE	wE	gE	ENSPPYG00000019435
chr9	94376400	94377400	wE	wE	wE	gE	ENSPPYG00000019435
chr9	94485000	94486200	pE	pE	pE	gE	ENSPPYG00000019435
chr9	94487400	94488000	pE	pE	pE	P	ENSPPYG00000019435
chr9	94527200	94527600	Non-re	wE	E/Non-re	gE	ENSPPYG00000019436
chr9	94528400	94529400	wE	wE	wE	gE	ENSPPYG00000019436
chr9	94556200	94556600	wE	wE	wE	gE	ENSPPYG00000019436
chr9	94571000	94572200	wE	wE	wE	prE	ENSPPYG00000019436
chr9	94574400	94576400	sP	sP	sP	prE	ENSPPYG00000019436
chr9	94587600	94588800	wP	wP	wP	P	ENSPPYG00000019437
chr9	94633000	94633600	Non-re	wE	E/Non-re	NA	NA
chr9	94725800	94726800	pE	pE	pE	gE	ENSPPYG00000019438
chr9	94758400	94759000	pE	wP	P/E	gE	ENSPPYG00000019438
chr9	94761600	94762200	wE	wE	wE	gE	ENSPPYG00000019438
chr9	94772400	94774200	wE	wE	wE	gE	ENSPPYG00000019438
chr9	94776400	94776600	wE	wE	wE	gE	ENSPPYG00000019438
chr9	94780400	94782200	wE	wE	wE	gE	ENSPPYG00000019438
chr9	94817000	94817800	pE	wE	aE	gE	ENSPPYG00000019438
chr9	94852200	94854800	wE	sE	aE	gE	ENSPPYG00000019438
chr9	94894800	94895400	Non-re	wE	E/Non-re	NA	NA
chr9	94896000	94896200	Non-re	wE	E/Non-re	NA	NA
chr9	94905200	94910400	sP	sP	sP	EiE	ENSPPYG00000019438
chr9	94913200	94915200	wE	sE	aE	NA	NA
chr9	94916000	94916600	wE	wE	wE	NA	NA
chr9	94917800	94918200	Non-re	wE	E/Non-re	NA	NA
chr9	94944000	94946600	sE	sE	sE	gE	ENSPPYG00000019439
chr9	94956800	94960000	sE	sE	sE	P	ENSPPYG00000022364
chr9	94970200	94973600	wE	wE	wE	P	ENSPPYG00000024149
chr9	95005200	95012400	wE	sE	aE	NA	NA
chr9	95015000	95015200	wE	wE	wE	NA	NA
chr9	95074600	95076200	wE	wE	wE	NA	NA
chr9	95080200	95083000	wE	sE	aE	NA	NA
chr9	95094000	95096600	wE	sE	aE	NA	NA
chr9	95130800	95131800	wE	wE	wE	EiE	ENSPPYG00000019442
chr9	95141200	95141600	Non-re	wE	E/Non-re	NA	NA
chr9	95174400	95179000	wE	wE	wE	PiE	ENSPPYG00000019442
chr9	95224800	95225400	wE	wE	wE	NA	NA
chr9	95239000	95250200	wE	sE	aE	NA	NA
chr9	95296000	95298600	wE	wE	wE	NA	NA
chr9	95300800	95304600	wE	sE	aE	NA	NA
chr9	95310200	95313400	Non-re	wE	E/Non-re	NA	NA
chr9	95313800	95316000	wE	sE	aE	NA	NA
chr9	95317000	95317200	Non-re	wE	E/Non-re	NA	NA
chr9	95317600	95319600	sE	wE	aE	NA	NA
chr9	95320600	95323200	wE	wE	wE	NA	NA
chr9	95345400	95347400	wE	wE	wE	NA	NA
chr9	95377600	95380400	wE	wE	wE	NA	NA
chr9	95402800	95404200	wE	wE	wE	NA	NA
chr9	95412000	95414200	wE	sE	aE	NA	NA
chr9	95455200	95456000	wP	wE	P/E	NA	NA
chr9	95535000	95535600	wE	sE	aE	NA	NA
chr9	95536400	95537800	Non-re	wE	E/Non-re	NA	NA
chr9	95569600	95570600	wE	wE	wE	NA	NA
chr9	95593400	95594400	wE	wE	wE	NA	NA
chr9	95617200	95619600	sE	wE	aE	PiE	ENSPPYG00000019442
chr9	95624800	95632600	sP	sP	sP	P	ENSPPYG00000019442
chr9	95658000	95659000	sE	sE	sE	gE	ENSPPYG00000019442
chr9	95660800	95664800	sE	sE	sE	PiE	ENSPPYG00000019442
chr9	95672400	95678400	sE	sE	sE	gE	ENSPPYG00000019442
chr9	95681400	95682400	wE	wE	wE	NA	NA
chr9	95696000	95697600	wE	wE	wE	NA	NA
chr9	95702600	95706000	wE	wE	wE	NA	NA
chr9	95713600	95717600	sP	sP	sP	prE	ENSPPYG00000019443
chr9	95722200	95723000	sE	wE	aE	P	ENSPPYG00000019443
chr9	95735200	95735800	Non-re	wE	E/Non-re	gE	ENSPPYG00000019443
chr9	95736600	95737600	sE	sE	sE	gE	ENSPPYG00000019443
chr9	95747400	95748400	Non-re	sE	E/Non-re	gE	ENSPPYG00000019443
chr9	95763200	95767000	sE	sE	sE	gE	ENSPPYG00000019443
chr9	95816200	95816800	Non-re	wE	E/Non-re	gE	ENSPPYG00000019444
chr9	95838400	95840400	sE	sE	sE	PiE	ENSPPYG00000019444
chr9	95841000	95842200	sE	sE	sE	gE	ENSPPYG00000019444
chr9	95868800	95872200	sE	sE	sE	PiE	ENSPPYG00000019442,ENSPPYG00000019444
chr9	95875800	95879400	sE	sE	sE	gE	ENSPPYG00000019444
chr9	95889800	95895400	sE	sE	sE	PiE	ENSPPYG00000019442,ENSPPYG00000019444
chr9	95896600	95897200	wE	wE	wE	gE	ENSPPYG00000019444
chr9	95900200	95900400	wE	wE	wE	prE	ENSPPYG00000019445
chr9	95903600	95909200	sP	sP	sP	P	ENSPPYG00000019444
chr9	95920600	95921400	sE	wE	aE	gE	ENSPPYG00000019445
chr9	95922600	95922800	Non-re	wE	E/Non-re	gE	ENSPPYG00000019445
chr9	95940200	95942600	sE	wE	aE	gE	ENSPPYG00000019445
chr9	96015600	96016000	wE	wE	wE	gE	ENSPPYG00000019445
chr9	96121800	96122400	Non-re	wE	E/Non-re	gE	ENSPPYG00000019445
chr9	96150800	96151400	Non-re	wE	E/Non-re	gE	ENSPPYG00000019446
chr9	96173400	96178600	sP	sP	sP	P	ENSPPYG00000019446
chr9	96193800	96195800	wE	wE	wE	NA	NA
chr9	96200000	96202000	sE	sE	sE	NA	NA
chr9	96203800	96204600	wE	wE	wE	NA	NA
chr9	96212000	96212600	wE	wE	wE	NA	NA
chr9	96237800	96239800	wE	sE	aE	NA	NA
chr9	96240800	96242600	sP	sP	sP	PiE	ENSPPYG00000019446
chr9	96256200	96260800	sP	sP	sP	P	ENSPPYG00000019447
chr9	96302600	96305400	pP	pP	pP	P	ENSPPYG00000029421
chr9	96325800	96326800	wE	wE	wE	gE	ENSPPYG00000029421
chr9	96435600	96437000	pE	pP	P/E	NA	NA
chr9	96438600	96439400	wP	wP	wP	NA	NA
chr9	96770600	96771000	wE	wE	wE	NA	NA
chr9	96898000	96899800	pE	pE	pE	P	ENSPPYG00000019449
chr9	97031400	97038400	sE	sE	sE	gE	ENSPPYG00000019449
chr9	97115000	97115800	wE	wE	wE	gE	ENSPPYG00000019449
chr9	97117200	97117600	wE	wE	wE	gE	ENSPPYG00000019449
chr9	97118600	97121200	wE	wE	wE	gE	ENSPPYG00000019449
chr9	97298800	97305000	sP	sP	sP	P	ENSPPYG00000019451
chr9	97357600	97359000	pE	wP	P/E	NA	NA
chr9	97393800	97395200	pE	pE	pE	P	ENSPPYG00000019454
chr9	97440800	97443200	sP	sP	sP	P	ENSPPYG00000019455
chr9	97443600	97444000	sE	wE	aE	PiE	ENSPPYG00000019451
chr9	97477200	97477600	wE	wE	wE	NA	NA
chr9	98019800	98020000	wP	wP	wP	NA	NA
chr9	98390000	98390400	wE	wE	wE	NA	NA
chr9	98394400	98397200	wE	sE	aE	NA	NA
chr9	98424000	98424800	wE	wE	wE	NA	NA
chr9	98436000	98437000	wE	wE	wE	NA	NA
chr9	98507800	98508800	wE	wE	wE	NA	NA
chr9	98750800	98753200	wE	sE	aE	NA	NA
chr9	99936200	99937200	wP	sE	P/E	NA	NA
chr9	100127200	100135400	wE	sP	P/E	NA	NA
chr9	100212400	100214200	wE	sE	aE	NA	NA
chr9	100229600	100237600	sP	sP	sP	P	ENSPPYG00000019460
chr9	100258800	100259800	sE	sE	sE	gE	ENSPPYG00000019460
chr9	100396200	100398400	sE	sE	sE	NA	NA
chr9	100928400	100932600	sP	sP	sP	P	ENSPPYG00000019468
chr9	100939800	100941400	sE	sE	sE	P	ENSPPYG00000029472
chr9	100945200	100946600	wP	wP	wP	PiE	ENSPPYG00000019468
chr9	101025600	101027400	wE	wE	wE	gE	ENSPPYG00000019469
chr9	101113000	101114600	pE	pE	pE	NA	NA
chr9	101149600	101150200	pE	wE	aE	NA	NA
chr9	101157800	101158600	wP	wP	wP	NA	NA
chr9	101181000	101183800	wE	pP	P/E	NA	NA
chr9	101185400	101185800	wP	wP	wP	NA	NA
chr9	101246600	101248200	wE	wE	wE	NA	NA
chr9	101320800	101321400	wE	wE	wE	NA	NA
chr9	101412000	101412400	Non-re	wE	E/Non-re	NA	NA
chr9	101414200	101414800	Non-re	wE	E/Non-re	NA	NA
chr9	101428600	101432400	pE	pP	P/E	P	ENSPPYG00000019470
chr9	101444200	101445400	wE	wE	wE	gE	ENSPPYG00000019470
chr9	101449200	101449600	wE	wE	wE	gE	ENSPPYG00000019470
chr9	101460200	101460800	Non-re	wE	E/Non-re	gE	ENSPPYG00000019470
chr9	101473600	101474000	Non-re	wE	E/Non-re	gE	ENSPPYG00000019470
chr9	101476600	101477000	Non-re	wE	E/Non-re	gE	ENSPPYG00000019470
chr9	101479000	101479200	Non-re	wE	E/Non-re	gE	ENSPPYG00000019470
chr9	101483800	101485000	Non-re	wE	E/Non-re	gE	ENSPPYG00000019470
chr9	101490600	101494400	wE	sE	aE	gE	ENSPPYG00000019470
chr9	101515800	101516200	Non-re	wE	E/Non-re	gE	ENSPPYG00000019470
chr9	101526600	101528400	pE	sE	aE	gE	ENSPPYG00000019470
chr9	101540800	101541400	Non-re	wE	E/Non-re	gE	ENSPPYG00000019470
chr9	101542600	101542800	Non-re	wE	E/Non-re	gE	ENSPPYG00000019470
chr9	101613600	101614200	Non-re	wE	E/Non-re	gE	ENSPPYG00000019470
chr9	101614600	101616800	pE	wP	P/E	gE	ENSPPYG00000019470
chr9	101633600	101636200	pE	wE	aE	NA	NA
chr9	101683400	101684600	sP	sP	sP	P	ENSPPYG00000019471
chr9	101686000	101686800	wP	wE	P/E	gE	ENSPPYG00000019471
chr9	101705200	101705600	wE	wE	wE	gE	ENSPPYG00000019471
chr9	101733400	101734800	sE	wE	aE	gE	ENSPPYG00000019471
chr9	101740600	101740800	Non-re	wE	E/Non-re	gE	ENSPPYG00000019471
chr9	101742000	101746400	sE	sE	sE	gE	ENSPPYG00000019471
chr9	101748800	101749400	wE	wE	wE	gE	ENSPPYG00000019471
chr9	101757800	101759800	sE	sE	sE	gE	ENSPPYG00000019471
chr9	101766600	101768400	wE	sE	aE	gE	ENSPPYG00000019471
chr9	101769800	101773800	sE	sE	sE	gE	ENSPPYG00000019471
chr9	101778800	101780400	sE	wE	aE	NA	NA
chr9	101801000	101804200	sP	sP	sP	NA	NA
chr9	101814600	101816200	sP	sP	sP	NA	NA
chr9	101895800	101897400	wE	wE	wE	gE	ENSPPYG00000019472
chr9	101904600	101907200	wP	sP	aP	gE	ENSPPYG00000019472
chr9	101920600	101921600	wE	wE	wE	NA	NA
chr9	101926800	101928000	wE	wE	wE	NA	NA
chr9	101940800	101944800	pP	sP	aP	prE	ENSPPYG00000019474
chr9	101946000	101946200	Non-re	wE	E/Non-re	prE	ENSPPYG00000019474
chr9	101952400	101952800	wE	wE	wE	P	ENSPPYG00000019474
chr9	101954600	101956600	sE	sE	sE	gE	ENSPPYG00000019474
chr9	101969800	101970000	Non-re	wE	E/Non-re	gE	ENSPPYG00000019474
chr9	102010200	102010600	Non-re	wE	E/Non-re	gE	ENSPPYG00000019474
chr9	102018800	102019400	wE	wE	wE	gE	ENSPPYG00000019474
chr9	102103000	102104400	Non-re	sE	E/Non-re	NA	NA
chr9	102112600	102114200	wE	wE	wE	NA	NA
chr9	102194200	102195200	wE	wE	wE	NA	NA
chr9	102200600	102201000	wE	wE	wE	NA	NA
chr9	102206600	102207600	wE	wE	wE	NA	NA
chr9	102235600	102236000	Non-re	wE	E/Non-re	NA	NA
chr9	102295000	102295400	Non-re	wE	E/Non-re	NA	NA
chr9	102503000	102503200	wP	wP	wP	NA	NA
chr9	102562600	102563800	wE	wE	wE	PiE	ENSPPYG00000019475
chr9	102579000	102579600	wP	wE	P/E	NA	NA
chr9	102674800	102678400	sE	sE	sE	EiE	ENSPPYG00000019475
chr9	102779200	102779600	wE	wE	wE	NA	NA
chr9	102809600	102810600	wE	wE	wE	NA	NA
chr9	103022600	103024400	wE	wE	wE	NA	NA
chr9	103055200	103057800	sE	sE	sE	NA	NA
chr9	103073800	103074600	wE	wE	wE	NA	NA
chr9	103098800	103100800	Non-re	wE	E/Non-re	NA	NA
chr9	103155800	103156800	pE	wE	aE	NA	NA
chr9	103158200	103158400	wE	wE	wE	NA	NA
chr9	103162800	103172800	pP	sP	aP	P	ENSPPYG00000019475
chr9	103175800	103179800	sE	sE	sE	NA	NA
chr9	103183400	103189600	sE	sE	sE	NA	NA
chr9	103191600	103193800	sE	sE	sE	NA	NA
chr9	103194800	103197400	sE	sE	sE	NA	NA
chr9	103198200	103200600	wE	sE	aE	NA	NA
chr9	103216600	103217400	sE	wE	aE	NA	NA
chr9	103274800	103276000	sE	wE	aE	gE	ENSPPYG00000019476
chr9	103292200	103297600	sE	sE	sE	PiE	ENSPPYG00000019475
chr9	103333600	103339800	sE	sE	sE	NA	NA
chr9	103347000	103348200	sE	wE	aE	NA	NA
chr9	103350000	103353200	sE	sE	sE	PiE	ENSPPYG00000019475
chr9	103354400	103360600	sE	sE	sE	PiE	ENSPPYG00000019475
chr9	103429600	103432400	wE	wE	wE	NA	NA
chr9	103450200	103452600	wE	wE	wE	NA	NA
chr9	103459200	103460000	wE	wE	wE	NA	NA
chr9	103491600	103492800	wE	wE	wE	NA	NA
chr9	103505000	103511600	sE	wE	aE	NA	NA
chr9	103523400	103526400	wE	wE	wE	NA	NA
chr9	103541200	103542000	wE	wE	wE	NA	NA
chr9	103546200	103557200	sE	sE	sE	PiE	ENSPPYG00000019477
chr9	103572200	103574000	sE	sE	sE	NA	NA
chr9	103577200	103583600	sE	sE	sE	NA	NA
chr9	103585000	103586400	sE	wE	aE	NA	NA
chr9	103592800	103595800	sE	wE	aE	PiE	ENSPPYG00000019477
chr9	103604200	103607200	wE	wE	wE	prE	ENSPPYG00000019477
chr9	103612400	103612600	wP	wE	P/E	prE	ENSPPYG00000019477
chr9	103613200	103624600	sP	sP	sP	P	ENSPPYG00000019477
chr9	103625600	103627200	sE	sE	sE	gE	ENSPPYG00000019477
chr9	103629000	103630600	sE	sE	sE	gE	ENSPPYG00000019477
chr9	103631400	103635000	sE	sE	sE	gE	ENSPPYG00000019477
chr9	103643200	103643800	sE	sE	sE	gE	ENSPPYG00000019477
chr9	103646400	103649200	sE	sE	sE	gE	ENSPPYG00000019477
chr9	103652200	103655800	sE	sE	sE	gE	ENSPPYG00000019477
chr9	103674600	103674800	wE	wE	wE	NA	NA
chr9	103676400	103677000	wE	wE	wE	PiE	ENSPPYG00000019477
chr9	103704200	103711600	wE	wE	wE	NA	NA
chr9	103765800	103770000	wE	pE	aE	NA	NA
chr9	103808600	103813000	pP	pE	P/E	NA	NA
chr9	103830200	103837800	pP	pP	pP	P	ENSPPYG00000019478
chr9	104057800	104059600	sE	wE	aE	NA	NA
chr9	104061000	104062400	wE	wE	wE	NA	NA
chr9	104091000	104095000	sE	sE	sE	NA	NA
chr9	104100400	104103000	sE	wE	aE	NA	NA
chr9	104208800	104215400	sE	pE	aE	NA	NA
chr9	104219400	104223800	sE	wE	aE	NA	NA
chr9	104266800	104271400	sE	wE	aE	prE	ENSPPYG00000028049
chr9	104615000	104621800	sE	wE	aE	NA	NA
chr9	104642600	104644200	sE	wE	aE	NA	NA
chr9	104715800	104720000	sE	sE	sE	prE	ENSPPYG00000026241
chr9	104734200	104741600	sE	sE	sE	NA	NA
chr9	104832200	104834800	sE	wE	aE	NA	NA
chr9	105142600	105145600	sE	sE	sE	NA	NA
chr9	105224200	105225200	wE	wE	wE	P	ENSPPYG00000019481
chr9	105268200	105269600	sE	sE	sE	gE	ENSPPYG00000019482
chr9	105273800	105276000	sE	sE	sE	gE	ENSPPYG00000019482
chr9	105295600	105300400	sP	sP	sP	P	ENSPPYG00000019483
chr9	105322000	105322800	wE	wE	wE	gE	ENSPPYG00000019484
chr9	105364200	105365800	sE	sE	sE	prE	ENSPPYG00000021148
chr9	105366200	105367400	wE	wE	wE	gE	ENSPPYG00000019484
chr9	105372400	105376600	sP	sP	sP	PiE	ENSPPYG00000019483
chr9	105395800	105396600	Non-re	sE	E/Non-re	gE	ENSPPYG00000019485
chr9	105419000	105420200	sE	sE	sE	gE	ENSPPYG00000019485
chr9	105423400	105426400	sE	sE	sE	gE	ENSPPYG00000019485
chr9	105429200	105435800	sE	sE	sE	gE	ENSPPYG00000019485
chr9	105445000	105447200	sE	sE	sE	gE	ENSPPYG00000019485
chr9	105451000	105455200	sE	sE	sE	gE	ENSPPYG00000019485
chr9	105460000	105468400	sE	sE	sE	PiE	ENSPPYG00000019485
chr9	105469600	105479200	sE	sE	sE	gE	ENSPPYG00000019485
chr9	105479600	105487400	sP	sP	sP	P	ENSPPYG00000019485
chr9	105511000	105512000	wE	wE	wE	gE	ENSPPYG00000019486
chr9	105531200	105534200	wE	wE	wE	NA	NA
chr9	105547600	105549200	wE	wE	wE	gE	ENSPPYG00000019487
chr9	105550600	105550800	Non-re	wE	E/Non-re	gE	ENSPPYG00000019487
chr9	105555000	105556000	Non-re	wE	E/Non-re	gE	ENSPPYG00000019487
chr9	105578800	105579200	wE	wE	wE	gE	ENSPPYG00000019487
chr9	105608800	105612200	wE	sE	aE	gE	ENSPPYG00000019487
chr9	105644000	105644600	wE	wE	wE	gE	ENSPPYG00000019487
chr9	105660600	105661000	wE	wE	wE	prE	ENSPPYG00000019487
chr9	105663600	105673600	wE	sE	aE	prE	ENSPPYG00000019487
chr9	105685000	105688800	wE	wE	wE	prE	ENSPPYG00000023908
chr9	105692800	105694200	pE	pE	pE	P	ENSPPYG00000023908
chr9	105704000	105705400	wE	wE	wE	NA	NA
chr9	105706000	105706200	wE	wE	wE	NA	NA
chr9	105718800	105719600	wE	wE	wE	NA	NA
chr9	105720800	105721800	pE	wE	aE	NA	NA
chr9	105729800	105732000	wE	wE	wE	NA	NA
chr9	105759400	105762400	wE	sE	aE	gE	ENSPPYG00000019488
chr9	105778200	105783800	wE	wE	wE	gE	ENSPPYG00000019488
chr9	105790200	105797000	sE	wE	aE	gE	ENSPPYG00000019488
chr9	105819800	105820800	wE	wE	wE	gE	ENSPPYG00000019488
chr9	105845400	105849000	wE	wE	wE	gE	ENSPPYG00000019488
chr9	105877000	105879400	pE	pE	pE	P	ENSPPYG00000019488
chr9	106024400	106026000	pE	pE	pE	NA	NA
chr9	106143000	106144200	pE	pE	pE	P	ENSPPYG00000019489
chr9	106243000	106244600	pE	pE	pE	gE	ENSPPYG00000019489
chr9	106257400	106260200	wE	sE	aE	gE	ENSPPYG00000019489
chr9	106263400	106264000	wE	wE	wE	gE	ENSPPYG00000019489
chr9	106268000	106269000	wE	wE	wE	gE	ENSPPYG00000019489
chr9	106270200	106272600	wE	sE	aE	gE	ENSPPYG00000019489
chr9	106275000	106279000	wE	sE	aE	gE	ENSPPYG00000019489
chr9	106281600	106283600	wE	sE	aE	gE	ENSPPYG00000019489
chr9	106284600	106285200	Non-re	wE	E/Non-re	gE	ENSPPYG00000019489
chr9	106289600	106290400	wE	wE	wE	gE	ENSPPYG00000019489
chr9	106301200	106302200	wE	wE	wE	gE	ENSPPYG00000019489
chr9	106307800	106315200	wE	sP	P/E	gE	ENSPPYG00000019489
chr9	106316200	106328200	sE	sE	sE	gE	ENSPPYG00000019489
chr9	106331000	106343400	sE	sE	sE	gE	ENSPPYG00000019489
chr9	106345000	106347400	wE	sE	aE	gE	ENSPPYG00000019489
chr9	106348400	106349600	wE	wE	wE	gE	ENSPPYG00000019489
chr9	106358800	106359600	wE	wE	wE	gE	ENSPPYG00000019489
chr9	106392200	106397000	sE	sE	sE	gE	ENSPPYG00000019489
chr9	106398400	106399800	sE	sE	sE	gE	ENSPPYG00000019489
chr9	106402200	106402400	Non-re	wE	E/Non-re	gE	ENSPPYG00000019489
chr9	106405200	106406600	wE	wE	wE	gE	ENSPPYG00000019489
chr9	106415600	106416400	wE	wE	wE	gE	ENSPPYG00000019489
chr9	106418200	106418800	wE	wE	wE	gE	ENSPPYG00000019489
chr9	106421400	106421600	wE	wE	wE	gE	ENSPPYG00000019489
chr9	106485600	106486600	sE	sE	sE	gE	ENSPPYG00000019489
chr9	106487400	106494000	sE	sE	sE	gE	ENSPPYG00000019489
chr9	106495600	106507800	sE	sE	sE	gE	ENSPPYG00000019489
chr9	106508800	106509400	wE	sE	aE	gE	ENSPPYG00000019489
chr9	106509800	106510600	wE	sE	aE	gE	ENSPPYG00000019489
chr9	106515800	106517000	sE	sE	sE	gE	ENSPPYG00000019489
chr9	106517800	106522800	sE	sE	sE	gE	ENSPPYG00000019489
chr9	106568600	106571200	sE	wE	aE	NA	NA
chr9	106629600	106637600	sP	sP	sP	P	ENSPPYG00000019491
chr9	106689600	106690200	wE	wE	wE	gE	ENSPPYG00000019492
chr9	106714600	106716200	wE	wE	wE	PiE	ENSPPYG00000019491
chr9	106776200	106777800	pE	wE	aE	gE	ENSPPYG00000019493
chr9	107011600	107012400	wE	wE	wE	PiE	ENSPPYG00000019491
chr9	107026000	107028200	wE	wE	wE	PiE	ENSPPYG00000019495
chr9	107090000	107091600	sE	wE	aE	gE	ENSPPYG00000019494
chr9	107164200	107166800	wE	wE	wE	gE	ENSPPYG00000019494
chr9	107190800	107192200	wE	wE	wE	NA	NA
chr9	107196200	107200800	sP	sP	sP	NA	NA
chr9	107289400	107291000	wE	sE	aE	gE	ENSPPYG00000019495
chr9	107295800	107296800	wE	wE	wE	gE	ENSPPYG00000019495
chr9	107304200	107308000	sE	sP	P/E	P	ENSPPYG00000024437
chr9	107323200	107323800	wE	wE	wE	gE	ENSPPYG00000019495
chr9	107324600	107325600	wE	sE	aE	gE	ENSPPYG00000019495
chr9	107326600	107326800	Non-re	wE	E/Non-re	gE	ENSPPYG00000019495
chr9	107338000	107339200	wE	sE	aE	P	ENSPPYG00000028812
chr9	107342000	107342600	wE	wE	wE	gE	ENSPPYG00000019495
chr9	107360600	107361400	wE	wE	wE	gE	ENSPPYG00000019495
chr9	107401800	107403000	wE	wE	wE	gE	ENSPPYG00000019495
chr9	107403600	107403800	wP	wE	P/E	gE	ENSPPYG00000019495
chr9	107445200	107448600	pP	pP	pP	P	ENSPPYG00000019495
chr9	107686600	107687400	wE	wE	wE	NA	NA
chr9	107688400	107689800	wE	wE	wE	NA	NA
chr9	107700400	107701800	wE	wE	wE	NA	NA
chr9	107756000	107757200	wE	wE	wE	NA	NA
chr9	107789200	107789800	sE	wE	aE	gE	ENSPPYG00000019497
chr9	107791000	107791200	wE	wE	wE	gE	ENSPPYG00000019497
chr9	107821200	107824000	sE	sE	sE	prE	ENSPPYG00000026760
chr9	107829400	107833000	sE	sE	sE	gE	ENSPPYG00000019497
chr9	107851200	107852000	sE	sE	sE	gE	ENSPPYG00000019497
chr9	107856000	107857600	sE	sE	sE	gE	ENSPPYG00000019497
chr9	107869800	107875000	sE	sE	sE	gE	ENSPPYG00000019497
chr9	107876200	107880600	sE	sE	sE	P	ENSPPYG00000019497
chr9	107881600	107882200	sE	sE	sE	prE	ENSPPYG00000019497
chr9	107883400	107889800	sP	sP	sP	PiE	ENSPPYG00000019497
chr9	107890800	107891600	wE	wE	wE	NA	NA
chr9	107927600	107929800	sP	sP	sP	P	ENSPPYG00000019498
chr9	107999200	108001000	wP	pE	P/E	P	ENSPPYG00000019499
chr9	108044400	108048600	sP	sP	sP	P	ENSPPYG00000019500
chr9	108049000	108049200	wE	wP	P/E	gE	ENSPPYG00000019500
chr9	108059200	108059400	Non-re	wE	E/Non-re	gE	ENSPPYG00000019500
chr9	108074400	108077200	sP	sP	sP	NA	NA
chr9	108216200	108219200	sP	pP	aP	P	ENSPPYG00000019501
chr9	108297600	108299800	sE	wE	aE	NA	NA
chr9	108309800	108310200	wE	wE	wE	NA	NA
chr9	108323400	108329000	sP	sP	sP	P	ENSPPYG00000019502
chr9	108373000	108377600	sE	wE	aE	EiE	ENSPPYG00000019502
chr9	108383400	108386000	sE	wE	aE	NA	NA
chr9	108395200	108398200	sE	wE	aE	EiE	ENSPPYG00000019502
chr9	108414600	108418600	sE	wE	aE	PiE	ENSPPYG00000019502
chr9	108436000	108437600	sE	wE	aE	EiE	ENSPPYG00000019502
chr9	108449800	108462600	sE	sE	sE	EiE	ENSPPYG00000019502
chr9	108463000	108465800	sE	wE	aE	EiE	ENSPPYG00000019502
chr9	108468600	108470800	sE	wE	aE	NA	NA
chr9	108475200	108487400	sP	sE	P/E	PiE	ENSPPYG00000019502
chr9	108509400	108512200	sE	sE	sE	gE	ENSPPYG00000019503
chr9	108516200	108516400	Non-re	wE	E/Non-re	gE	ENSPPYG00000019503
chr9	108521800	108527400	sE	wE	aE	PiE	ENSPPYG00000019502
chr9	108537400	108537800	wE	wE	wE	gE	ENSPPYG00000019503
chr9	108539000	108540000	sE	wE	aE	gE	ENSPPYG00000019503
chr9	108542200	108547800	sE	sE	sE	gE	ENSPPYG00000019503
chr9	108548800	108549600	wE	wE	wE	gE	ENSPPYG00000019503
chr9	108552400	108559200	sE	sE	sE	gE	ENSPPYG00000019503
chr9	108560600	108565000	wE	sE	aE	gE	ENSPPYG00000019503
chr9	108570200	108571000	wE	wE	wE	gE	ENSPPYG00000019503
chr9	108576800	108577800	wE	wE	wE	gE	ENSPPYG00000019503
chr9	108592800	108593400	wE	wE	wE	gE	ENSPPYG00000019503
chr9	108598200	108600800	wE	sE	aE	gE	ENSPPYG00000019503
chr9	108602800	108603000	wE	wE	wE	gE	ENSPPYG00000019503
chr9	108607800	108608400	wE	wE	wE	gE	ENSPPYG00000019503
chr9	108614800	108617200	sE	wE	aE	P	ENSPPYG00000019503
chr9	108617800	108619000	wE	wE	wE	prE	ENSPPYG00000019503
chr9	108621000	108623000	wE	sE	aE	P	ENSPPYG00000022857
chr9	108629600	108632800	sE	sE	sE	NA	NA
chr9	108646400	108647600	wE	wE	wE	NA	NA
chr9	108671800	108672600	wE	sE	aE	NA	NA
chr9	108673400	108678800	sE	sE	sE	gE	ENSPPYG00000019504
chr9	108680200	108682200	sE	sE	sE	gE	ENSPPYG00000019504
chr9	108694200	108695200	sE	sE	sE	gE	ENSPPYG00000019504
chr9	108697600	108699400	sE	sE	sE	prE	ENSPPYG00000021102
chr9	108701400	108702200	sE	sE	sE	prE	ENSPPYG00000021102
chr9	108704600	108709400	sE	sE	sE	P	ENSPPYG00000021102
chr9	108717400	108717800	sE	wE	aE	gE	ENSPPYG00000019504
chr9	108724400	108724800	sE	wE	aE	gE	ENSPPYG00000019504
chr9	108727600	108729400	sE	sE	sE	gE	ENSPPYG00000019504
chr9	108738000	108738600	sE	wE	aE	gE	ENSPPYG00000019504
chr9	108739000	108739600	sE	wE	aE	gE	ENSPPYG00000019504
chr9	108755000	108768000	sE	sE	sE	gE	ENSPPYG00000019504
chr9	108770400	108770800	wE	wE	wE	gE	ENSPPYG00000019504
chr9	108772000	108777000	sE	sE	sE	gE	ENSPPYG00000019504
chr9	108807000	108807600	wE	wE	wE	P	ENSPPYG00000029444
chr9	108812800	108814600	wE	wE	wE	gE	ENSPPYG00000029444
chr9	108815800	108816200	wE	wE	wE	NA	NA
chr9	108840000	108844200	sP	sP	sP	P	ENSPPYG00000019505
chr9	108849800	108851200	sE	sE	sE	gE	ENSPPYG00000019505
chr9	108951400	108958400	sP	sP	sP	PiE	ENSPPYG00000019508
chr9	108976600	108977800	sE	wE	aE	NA	NA
chr9	108997400	109000000	sE	sE	sE	NA	NA
chr9	109008200	109010800	sE	sE	sE	NA	NA
chr9	109160800	109162600	sE	sE	sE	gE	ENSPPYG00000019508
chr9	109181200	109182000	sE	sE	sE	gE	ENSPPYG00000019508
chr9	109182800	109183800	wP	sE	P/E	gE	ENSPPYG00000019508
chr9	109184600	109189400	sP	sP	sP	P	ENSPPYG00000019508
chr9	109202200	109203000	wE	wE	wE	NA	NA
chr9	109250400	109253400	sE	pE	aE	gE	ENSPPYG00000019509
chr9	109253800	109266600	sP	wE	P/E	gE	ENSPPYG00000019509
chr9	109273200	109276200	sE	wE	aE	gE	ENSPPYG00000019509
chr9	109276800	109279800	sP	wE	P/E	PiE	ENSPPYG00000019505
chr9	109536200	109537600	sP	sP	sP	P	ENSPPYG00000019511
chr9	109546600	109547400	wP	wP	wP	prE	ENSPPYG00000019511
chr9	109582000	109582200	wP	wP	wP	NA	NA
chr9	109623200	109626000	wP	wP	wP	P	ENSPPYG00000019512
chr9	109654000	109654800	sE	sE	sE	gE	ENSPPYG00000019513
chr9	109679400	109681600	sE	sE	sE	PiE	ENSPPYG00000019514,ENSPPYG00000019515
chr9	109689600	109691800	sE	sE	sE	prE	ENSPPYG00000019514
chr9	109692800	109701000	sP	sP	sP	P	ENSPPYG00000019514
chr9	109707800	109708400	sE	wE	aE	gE	ENSPPYG00000019514
chr9	109717600	109718200	sE	wE	aE	gE	ENSPPYG00000019514
chr9	109748200	109752000	sP	sP	sP	P	ENSPPYG00000019515
chr9	109752600	109754000	sE	sE	sE	prE	ENSPPYG00000019515
chr9	109767600	109768200	Non-re	sE	E/Non-re	NA	NA
chr9	109817600	109820600	sP	wP	aP	P	ENSPPYG00000019518
chr9	109831200	109835800	pP	pE	P/E	P	ENSPPYG00000019519
chr9	109860000	109860400	wP	wP	wP	prE	ENSPPYG00000019520
chr9	109867000	109868000	sP	wP	aP	prE	ENSPPYG00000019520
chr9	109871000	109872600	wE	wE	wE	NA	NA
chr9	109889400	109893600	sP	sP	sP	P	ENSPPYG00000019521
chr9	109898800	109899000	wP	wP	wP	PiE	ENSPPYG00000019515
chr9	109900400	109904200	sP	sP	sP	P	ENSPPYG00000019522
chr9	109942000	109944200	sE	wE	aE	prE	ENSPPYG00000019524
chr9	109944600	109946000	wE	wE	wE	P	ENSPPYG00000019524
chr9	109995200	109996400	sE	wE	aE	gE	ENSPPYG00000019524
chr9	110001000	110003200	sE	wE	aE	gE	ENSPPYG00000019524
chr9	110005400	110015600	sP	sP	sP	gE	ENSPPYG00000019524
chr9	110050000	110050800	sE	wE	aE	gE	ENSPPYG00000019524
chr9	110055000	110057200	sE	wE	aE	gE	ENSPPYG00000019524
chr9	110063400	110067200	sE	wE	aE	gE	ENSPPYG00000019524
chr9	110068800	110078000	sE	sP	P/E	gE	ENSPPYG00000019524
chr9	110085200	110086600	sE	sE	sE	gE	ENSPPYG00000019524
chr9	110093600	110097200	wE	sE	aE	EiE	ENSPPYG00000019524
chr9	110119600	110120600	wE	wE	wE	NA	NA
chr9	110126200	110129400	sE	wE	aE	NA	NA
chr9	110139400	110139800	wE	wE	wE	NA	NA
chr9	110141600	110142600	wE	wE	wE	NA	NA
chr9	110173200	110178400	wE	wE	wE	NA	NA
chr9	110182600	110183400	wE	wE	wE	NA	NA
chr9	110222000	110224600	wE	sE	aE	NA	NA
chr9	110228200	110229400	pE	wE	aE	NA	NA
chr9	110298400	110300000	wE	wE	wE	NA	NA
chr9	110388200	110391600	pE	pP	P/E	NA	NA
chr9	110394600	110395200	wE	wE	wE	NA	NA
chr9	110398400	110400600	sE	sE	sE	NA	NA
chr9	110401800	110402000	Non-re	wE	E/Non-re	NA	NA
chr9	110404800	110405000	Non-re	wE	E/Non-re	NA	NA
chr9	110438600	110440800	wE	sE	aE	NA	NA
chr9	110525200	110526400	wE	sE	aE	gE	ENSPPYG00000019526
chr9	110572200	110576000	wE	sE	aE	NA	NA
chr9	110576800	110577800	wE	wE	wE	NA	NA
chr9	110603600	110604400	wE	wE	wE	prE	ENSPPYG00000019528
chr9	110607000	110608400	wE	wE	wE	prE	ENSPPYG00000019528
chr9	110617200	110617400	wP	wP	wP	gE	ENSPPYG00000019529
chr9	110627200	110628200	wE	wE	wE	prE	ENSPPYG00000019529
chr9	110682800	110683600	pE	pE	pE	NA	NA
chr9	110687600	110690600	pE	pP	P/E	prE	ENSPPYG00000019530
chr9	110695600	110698000	wE	wE	wE	P	ENSPPYG00000019530
chr9	110712200	110712800	wE	wE	wE	gE	ENSPPYG00000019530
chr9	110821400	110823800	sE	sE	sE	PiE	ENSPPYG00000019530
chr9	110848200	110849000	wE	wE	wE	gE	ENSPPYG00000019530
chr9	110882200	110885400	sE	sE	sE	PiE	ENSPPYG00000019533
chr9	110887000	110887400	Non-re	wE	E/Non-re	gE	ENSPPYG00000019532
chr9	110891600	110892800	sE	sE	sE	gE	ENSPPYG00000019532
chr9	110893200	110894000	sE	sE	sE	gE	ENSPPYG00000019532
chr9	110899000	110901000	sE	sE	sE	gE	ENSPPYG00000019532
chr9	110903000	110903600	sE	sE	sE	gE	ENSPPYG00000019532
chr9	110945000	110945600	sE	wE	aE	prE	ENSPPYG00000019532
chr9	110949600	110950000	wP	wP	wP	NA	NA
chr9	110955000	110957400	sE	sE	sE	gE	ENSPPYG00000019533
chr9	110959400	110962600	sE	wE	aE	gE	ENSPPYG00000019533
chr9	110968600	110970200	sE	wE	aE	gE	ENSPPYG00000019533
chr9	110978200	110980400	sE	wE	aE	gE	ENSPPYG00000019533
chr9	110999000	111003800	sE	wE	aE	gE	ENSPPYG00000019533
chr9	111031800	111032600	sE	wE	aE	gE	ENSPPYG00000019533
chr9	111050000	111058800	sE	sE	sE	gE	ENSPPYG00000019533
chr9	111059400	111060600	sE	wE	aE	gE	ENSPPYG00000019533
chr9	111061800	111063600	sE	wE	aE	gE	ENSPPYG00000019533
chr9	111065000	111074000	pP	pP	pP	P	ENSPPYG00000019533
chr9	111116600	111117800	wE	wE	wE	NA	NA
chr9	111136600	111141000	sE	wE	aE	prE	ENSPPYG00000027294
chr9	111151400	111152000	wP	wP	wP	prE	ENSPPYG00000025844
chr9	111153000	111154000	wP	wP	wP	prE	ENSPPYG00000025844
chr9	111155200	111157400	sE	sE	sE	P	ENSPPYG00000025844
chr9	111247000	111251200	wE	wE	wE	NA	NA
chr9	111254600	111259000	sE	wE	aE	NA	NA
chr9	111260000	111268400	sE	sE	sE	EiE	ENSPPYG00000019537
chr9	111273800	111276400	wE	wE	wE	NA	NA
chr9	111276800	111280400	wE	wE	wE	NA	NA
chr9	111284600	111288400	sE	sE	sE	NA	NA
chr9	111289200	111295800	sE	wE	aE	NA	NA
chr9	111306800	111310000	sE	wE	aE	NA	NA
chr9	111338800	111340000	wE	wE	wE	NA	NA
chr9	111345800	111355400	sE	wE	aE	gE	ENSPPYG00000019535
chr9	111361400	111365600	sE	wE	aE	gE	ENSPPYG00000019535
chr9	111366400	111372400	sP	sE	P/E	P	ENSPPYG00000019535
chr9	111385400	111389200	sE	sE	sE	NA	NA
chr9	111391000	111395000	sE	wE	aE	NA	NA
chr9	111395800	111396400	wE	wE	wE	NA	NA
chr9	111428400	111429200	wE	wE	wE	NA	NA
chr9	111435200	111436800	sE	sE	sE	NA	NA
chr9	111437600	111443200	sE	sE	sE	NA	NA
chr9	111445400	111448800	sE	sE	sE	NA	NA
chr9	111458200	111458600	wE	wE	wE	NA	NA
chr9	111470000	111474600	sE	sE	sE	NA	NA
chr9	111475600	111481000	sE	sE	sE	NA	NA
chr9	111482000	111489400	sE	sE	sE	gE	ENSPPYG00000019536
chr9	111492600	111506000	sE	sE	sE	P	ENSPPYG00000019536
chr9	111506800	111509000	sE	sE	sE	NA	NA
chr9	111513800	111515400	sE	wE	aE	NA	NA
chr9	111520800	111521200	wE	wE	wE	NA	NA
chr9	111532000	111534400	sE	sE	sE	NA	NA
chr9	111540600	111547800	sE	sE	sE	NA	NA
chr9	111548400	111548600	Non-re	wE	E/Non-re	NA	NA
chr9	111552800	111555600	wE	sE	aE	NA	NA
chr9	111558400	111558600	wE	wE	wE	NA	NA
chr9	111559200	111566400	sE	sE	sE	NA	NA
chr9	111567800	111579200	sP	sP	sP	NA	NA
chr9	111582400	111582600	Non-re	wE	E/Non-re	NA	NA
chr9	111583200	111596000	sE	sE	sE	EiE	ENSPPYG00000019533
chr9	111610200	111618400	sE	sE	sE	gE	ENSPPYG00000019537
chr9	111619600	111624000	sE	wE	aE	gE	ENSPPYG00000019537
chr9	111631600	111634400	wE	wE	wE	gE	ENSPPYG00000019537
chr9	111683400	111684600	wP	wE	P/E	NA	NA
chr9	111694600	111702400	pP	pP	pP	NA	NA
chr9	111703400	111705200	pE	wE	aE	NA	NA
chr9	111714600	111716800	pE	wE	aE	NA	NA
chr9	111726000	111726800	Non-re	wE	E/Non-re	NA	NA
chr9	111729200	111729400	Non-re	wE	E/Non-re	NA	NA
chr9	111772200	111773600	wE	wE	wE	NA	NA
chr9	111782800	111790000	wE	sE	aE	EiE	ENSPPYG00000019537
chr9	111812000	111815800	wE	sE	aE	NA	NA
chr9	111861800	111863200	wE	wE	wE	NA	NA
chr9	111876200	111877400	wE	wE	wE	NA	NA
chr9	111885000	111887200	wE	wE	wE	NA	NA
chr9	111942600	111945200	wE	sE	aE	NA	NA
chr9	112002000	112003200	wE	wE	wE	NA	NA
chr9	112026600	112027400	pE	wE	aE	NA	NA
chr9	112129000	112129600	wE	wE	wE	NA	NA
chr9	112162800	112163200	wE	wE	wE	NA	NA
chr9	112179000	112179600	wE	wE	wE	NA	NA
chr9	112201000	112203200	Non-re	sE	E/Non-re	NA	NA
chr9	112203800	112207000	Non-re	sE	E/Non-re	NA	NA
chr9	112217200	112218000	Non-re	wE	E/Non-re	NA	NA
chr9	112219600	112220400	wE	sE	aE	NA	NA
chr9	112222600	112226600	wE	sE	aE	NA	NA
chr9	112284800	112286400	Non-re	sE	E/Non-re	NA	NA
chr9	112371000	112371600	wE	sE	aE	NA	NA
chr9	112392600	112395400	Non-re	wE	E/Non-re	NA	NA
chr9	112406800	112407200	Non-re	wE	E/Non-re	NA	NA
chr9	112453400	112454000	Non-re	wE	E/Non-re	NA	NA
chr9	112491400	112494200	wE	sE	aE	NA	NA
chr9	112549200	112551400	sE	sE	sE	NA	NA
chr9	112633000	112633800	wE	wE	wE	NA	NA
chr9	112634400	112634600	wE	wE	wE	NA	NA
chr9	112689400	112689800	wE	wE	wE	NA	NA
chr9	112693000	112693600	wE	wE	wE	NA	NA
chr9	112707000	112708600	wE	wE	wE	NA	NA
chr9	112719400	112721400	wE	wE	wE	NA	NA
chr9	112737800	112738400	wE	wE	wE	NA	NA
chr9	112756600	112759800	wE	sE	aE	NA	NA
chr9	112765800	112768600	pE	wE	aE	prE	ENSPPYG00000019541
chr9	112777400	112779200	pE	pP	P/E	P	ENSPPYG00000019541
chr9	112783400	112784200	wE	wE	wE	gE	ENSPPYG00000019541
chr9	112799800	112800600	Non-re	wE	E/Non-re	gE	ENSPPYG00000019541
chr9	112819600	112820000	wE	wE	wE	P	ENSPPYG00000025712
chr9	113008600	113009400	wE	wE	wE	gE	ENSPPYG00000019541
chr9	113081800	113083400	wE	sE	aE	gE	ENSPPYG00000019546
chr9	113204400	113205000	wE	wP	P/E	gE	ENSPPYG00000019546
chr9	113245600	113246200	Non-re	wE	E/Non-re	gE	ENSPPYG00000019546
chr9	113284800	113286400	Non-re	sE	E/Non-re	gE	ENSPPYG00000019546
chr9	113305800	113306600	Non-re	wE	E/Non-re	gE	ENSPPYG00000019546
chr9	113324600	113326400	Non-re	wE	E/Non-re	gE	ENSPPYG00000019546
chr9	113327600	113336600	sP	sP	sP	P	ENSPPYG00000019547
chr9	113341400	113344800	sE	sE	sE	PiE	ENSPPYG00000019547
chr9	113352400	113353600	wE	wE	wE	gE	ENSPPYG00000019546
chr9	113375200	113379400	wE	wE	wE	gE	ENSPPYG00000019546
chr9	113426200	113426600	Non-re	wE	E/Non-re	gE	ENSPPYG00000019546
chr9	113428600	113429000	wE	wE	wE	gE	ENSPPYG00000019546
chr9	113440800	113441200	wE	wE	wE	gE	ENSPPYG00000019546
chr9	113444400	113445600	wE	wE	wE	gE	ENSPPYG00000019546
chr9	113470400	113470600	wP	wE	P/E	gE	ENSPPYG00000019546
chr9	113472800	113473600	wE	wE	wE	gE	ENSPPYG00000019546
chr9	113479800	113480800	wE	wE	wE	gE	ENSPPYG00000019546
chr9	113491400	113492200	wE	sE	aE	gE	ENSPPYG00000019546
chr9	113531000	113531400	wE	wE	wE	gE	ENSPPYG00000019546
chr9	113546200	113547600	wE	wE	wE	gE	ENSPPYG00000019546
chr9	113548800	113549600	Non-re	wE	E/Non-re	gE	ENSPPYG00000019546
chr9	113559800	113563200	wE	sE	aE	gE	ENSPPYG00000019546
chr9	113599000	113599400	wE	wE	wE	gE	ENSPPYG00000019546
chr9	113632800	113634000	wE	wE	wE	gE	ENSPPYG00000019546
chr9	113717400	113719400	wE	wE	wE	gE	ENSPPYG00000019546
chr9	113851400	113852000	Non-re	wE	E/Non-re	gE	ENSPPYG00000019546
chr9	114095400	114097800	pE	pP	P/E	P	ENSPPYG00000019546
chr9	114176400	114177800	wE	wE	wE	NA	NA
chr9	114183600	114184200	wP	wP	wP	NA	NA
chr9	114186800	114187200	wE	wE	wE	NA	NA
chr9	114339800	114341200	wE	wE	wE	NA	NA
chr9	114374000	114380400	wE	sE	aE	NA	NA
chr9	114399800	114404400	sP	sP	sP	P	ENSPPYG00000019548
chr9	114418600	114420200	sE	sE	sE	NA	NA
chr9	114421400	114430400	sE	wE	aE	NA	NA
chr9	114431000	114437800	sE	wE	aE	P	ENSPPYG00000028859
chr9	114438800	114442800	wE	wE	wE	prE	ENSPPYG00000028859
chr9	114445600	114448200	sE	sE	sE	NA	NA
chr9	114464400	114465800	wE	wE	wE	NA	NA
chr9	114483600	114485800	sP	sP	sP	NA	NA
chr9	114517400	114517800	wE	wE	wE	NA	NA
chr9	114527600	114528400	wE	wE	wE	NA	NA
chr9	114537000	114539200	wE	wE	wE	NA	NA
chr9	114540000	114543800	pE	wE	aE	NA	NA
chr9	114550200	114551200	wE	wE	wE	NA	NA
chr9	114697800	114698800	wE	wE	wE	NA	NA
chr9	114972200	114973600	wE	wE	wE	NA	NA
chr9	115085800	115090400	sE	pE	aE	NA	NA
chr9	115129000	115129800	sE	wE	aE	NA	NA
chr9	115140800	115141600	wP	wE	P/E	NA	NA
chr9	115146400	115147800	wE	wE	wE	NA	NA
chr9	116123600	116124600	pE	pE	pE	P	ENSPPYG00000019549
chr9	116315000	116315600	wE	pE	aE	NA	NA
chr9	116499000	116501200	wE	wE	wE	NA	NA
chr9	117203000	117203800	wE	wE	wE	NA	NA
chr9	117214800	117215400	Non-re	sE	E/Non-re	gE	ENSPPYG00000019550
chr9	117244800	117245800	sE	wE	aE	gE	ENSPPYG00000019550
chr9	117248400	117250600	sE	sE	sE	gE	ENSPPYG00000019550
chr9	117254600	117254800	Non-re	wE	E/Non-re	gE	ENSPPYG00000019550
chr9	117293000	117293600	sE	wE	aE	gE	ENSPPYG00000019550
chr9	117319800	117320000	wE	wE	wE	gE	ENSPPYG00000019550
chr9	117394800	117397800	sP	sP	sP	P	ENSPPYG00000019550
chr9	117400200	117401800	wE	sE	aE	prE	ENSPPYG00000019550
chr9	117513200	117518600	wE	wE	wE	gE	ENSPPYG00000019551
chr9	117519800	117521000	wE	wE	wE	gE	ENSPPYG00000019551
chr9	117524800	117525200	pE	wE	aE	gE	ENSPPYG00000019551
chr9	117532600	117538200	pP	pP	pP	P	ENSPPYG00000019551
chr9	117548000	117549600	wE	wE	wE	NA	NA
chr9	117551200	117554400	pE	wE	aE	NA	NA
chr9	117590400	117593400	sE	sE	sE	gE	ENSPPYG00000019552
chr9	117603600	117604400	sE	sE	sE	gE	ENSPPYG00000019552
chr9	117615800	117622000	sP	sP	sP	P	ENSPPYG00000019552
chr9	117636400	117637600	wE	wE	wE	NA	NA
chr9	117663800	117675600	sP	sP	sP	PiE	ENSPPYG00000019552,ENSPPYG00000019557
chr9	117680800	117681000	Non-re	wE	E/Non-re	NA	NA
chr9	117687800	117688400	Non-re	sE	E/Non-re	gE	ENSPPYG00000019555
chr9	117690000	117691000	sE	sE	sE	gE	ENSPPYG00000019555
chr9	117691400	117697800	sP	sE	P/E	gE	ENSPPYG00000019555
chr9	117699400	117701800	sP	sP	sP	gE	ENSPPYG00000019555
chr9	117702600	117711200	sP	sP	sP	P	ENSPPYG00000019555
chr9	117755200	117768400	sP	sP	sP	P	ENSPPYG00000019557
chr9	117773400	117776600	sE	sE	sE	PiE	ENSPPYG00000019557
chr9	117783000	117783200	Non-re	wE	E/Non-re	gE	ENSPPYG00000019558
chr9	117784000	117784600	sE	wE	aE	gE	ENSPPYG00000019558
chr9	117900400	117901000	wE	wE	wE	NA	NA
chr9	117904400	117904600	wE	wE	wE	NA	NA
chr9	117906200	117913200	sP	sP	sP	EiE	ENSPPYG00000019559
chr9	117917600	117917800	Non-re	wE	E/Non-re	prE	ENSPPYG00000019559
chr9	117921200	117922400	sE	sE	sE	prE	ENSPPYG00000019559
chr9	117928800	117929800	sE	sE	sE	gE	ENSPPYG00000019559
chr9	117953600	117958600	sP	sP	sP	gE	ENSPPYG00000019559
chr9	117971000	117972800	sE	sE	sE	gE	ENSPPYG00000019559
chr9	117981800	117982400	Non-re	sE	E/Non-re	gE	ENSPPYG00000019559
chr9	117987800	117994800	sE	sE	sE	gE	ENSPPYG00000019559
chr9	117998400	118001200	sE	sE	sE	gE	ENSPPYG00000019559
chr9	118002400	118005200	sE	sE	sE	gE	ENSPPYG00000019559
chr9	118016200	118023600	sE	sE	sE	prE	ENSPPYG00000028413
chr9	118041200	118045200	sE	sE	sE	NA	NA
chr9	118045600	118049600	sE	sE	sE	NA	NA
chr9	118062200	118064200	wE	wE	wE	NA	NA
chr9	118090800	118091800	pE	wE	aE	prE	ENSPPYG00000019562
chr9	118096200	118105800	pP	sP	aP	P	ENSPPYG00000019562
chr9	118107000	118114600	sE	sE	sE	P	ENSPPYG00000019561
chr9	118116600	118118800	sE	sE	sE	prE	ENSPPYG00000019561
chr9	118131800	118132800	pP	wP	aP	gE	ENSPPYG00000019562
chr9	118156000	118157200	sE	sE	sE	PiE	ENSPPYG00000019564
chr9	118169800	118172200	sE	sE	sE	prE	ENSPPYG00000019564
chr9	118173200	118176600	sE	sE	sE	P	ENSPPYG00000019564
chr9	118187600	118189400	sE	sE	sE	PiE	ENSPPYG00000019563
chr9	118193600	118195800	sE	sE	sE	gE	ENSPPYG00000019563
chr9	118199200	118208000	sP	sP	sP	P	ENSPPYG00000019563
chr9	118229800	118231000	wE	wE	wE	NA	NA
chr9	118285200	118285600	wE	wE	wE	NA	NA
chr9	118312600	118313200	wE	wE	wE	NA	NA
chr9	118320000	118321000	wE	wE	wE	gE	ENSPPYG00000019565
chr9	118348200	118348600	wE	wE	wE	NA	NA
chr9	118358400	118358800	wE	wE	wE	NA	NA
chr9	118362400	118366200	sE	sE	sE	prE	ENSPPYG00000019566
chr9	118367000	118368200	wE	wE	wE	prE	ENSPPYG00000019566
chr9	118406600	118408400	pP	pE	P/E	gE	ENSPPYG00000019566
chr9	118411200	118412800	wE	wE	wE	gE	ENSPPYG00000019566
chr9	118414800	118416000	wE	wE	wE	gE	ENSPPYG00000019566
chr9	118420400	118421800	wE	pE	aE	gE	ENSPPYG00000019566
chr9	118442000	118443800	wE	wE	wE	gE	ENSPPYG00000019566
chr9	118455200	118464200	pP	pP	pP	gE	ENSPPYG00000019566
chr9	118507600	118510800	pP	pP	pP	gE	ENSPPYG00000019566
chr9	118519400	118523400	sE	sE	sE	gE	ENSPPYG00000019566
chr9	118535200	118536400	wE	wE	wE	gE	ENSPPYG00000019566
chr9	118546000	118549000	wE	wE	wE	gE	ENSPPYG00000019566
chr9	118550000	118552200	wE	wE	wE	gE	ENSPPYG00000019566
chr9	118553800	118555400	wE	sE	aE	gE	ENSPPYG00000019566
chr9	118556600	118556800	wE	wE	wE	gE	ENSPPYG00000019566
chr9	118611200	118612000	wE	wE	wE	NA	NA
chr9	118631400	118634000	wE	wE	wE	gE	ENSPPYG00000019567
chr9	118670800	118671000	wE	wP	P/E	gE	ENSPPYG00000019567
chr9	118755800	118758600	wE	wE	wE	gE	ENSPPYG00000019567
chr9	118763800	118764600	Non-re	wE	E/Non-re	gE	ENSPPYG00000019567
chr9	118770000	118771600	sE	sE	sE	gE	ENSPPYG00000019567
chr9	118789200	118790400	wE	wE	wE	gE	ENSPPYG00000019567
chr9	118828800	118829800	wE	wE	wE	gE	ENSPPYG00000019567
chr9	118881200	118885800	sP	sP	sP	P	ENSPPYG00000019567
chr9	118890000	118890800	wP	wP	wP	prE	ENSPPYG00000019567
chr9	118917400	118917600	wP	wP	wP	NA	NA
chr9	118946200	118951000	sP	sP	sP	P	ENSPPYG00000019568
chr9	118980600	118981000	wE	wE	wE	gE	ENSPPYG00000019568
chr9	119014400	119016800	pP	pP	pP	gE	ENSPPYG00000029369
chr9	119021000	119022000	pE	pE	pE	gE	ENSPPYG00000029369
chr9	119030000	119031000	pE	pE	pE	gE	ENSPPYG00000029369
chr9	119047600	119048600	sE	sE	sE	gE	ENSPPYG00000019569
chr9	119054800	119057000	Non-re	sE	E/Non-re	gE	ENSPPYG00000019569
chr9	119058600	119062000	sE	sE	sE	prE	ENSPPYG00000019570
chr9	119063800	119069200	sP	sP	sP	P	ENSPPYG00000019569
chr9	119071400	119073200	sE	sE	sE	prE	ENSPPYG00000019569
chr9	119100800	119103000	sE	sE	sE	gE	ENSPPYG00000019570
chr9	119121800	119122200	sE	sE	sE	gE	ENSPPYG00000019570
chr9	119185200	119187800	wP	pE	P/E	P	ENSPPYG00000019571
chr9	119276400	119278400	wE	wE	wE	NA	NA
chr9	119287200	119288800	sP	sP	sP	NA	NA
chr9	119404400	119405200	wE	wE	wE	NA	NA
chr9	119659400	119664800	wE	sE	aE	EiE	ENSPPYG00000019582
chr9	119674000	119676600	sE	sE	sE	gE	ENSPPYG00000019582
chr9	119679800	119683600	sP	sP	sP	P	ENSPPYG00000019582
chr9	119731000	119733400	sE	sE	sE	P	ENSPPYG00000024383
chr9	119746800	119756800	sP	sP	sP	P	ENSPPYG00000019583
chr9	119759400	119764200	sP	sP	sP	P	ENSPPYG00000019584
chr9	119779400	119784200	sP	sP	sP	PiE	ENSPPYG00000019583,ENSPPYG00000019584,ENSPPYG00000019586
chr9	119784800	119785200	sE	sE	sE	prE	ENSPPYG00000019586
chr9	119789200	119795400	sP	sP	sP	P	ENSPPYG00000019586
chr9	119800800	119802200	sE	sE	sE	PiE	ENSPPYG00000019586
chr9	119802800	119806000	sE	sE	sE	prE	ENSPPYG00000023577
chr9	119810600	119812600	wE	sE	aE	gE	ENSPPYG00000019586
chr9	119835800	119836800	sE	sE	sE	gE	ENSPPYG00000019586
chr9	119841200	119842800	sE	sE	sE	PiE	ENSPPYG00000019583
chr9	119850000	119851400	sE	sE	sE	gE	ENSPPYG00000019586
chr9	119862800	119864200	sE	sE	sE	gE	ENSPPYG00000019586
chr9	119878200	119878600	sE	wE	aE	prE	ENSPPYG00000019587
chr9	119883600	119889000	sE	sE	sE	P	ENSPPYG00000019587
chr9	119894400	119895200	sE	sE	sE	gE	ENSPPYG00000019586
chr9	119903200	119908000	sE	sE	sE	gE	ENSPPYG00000019586
chr9	119916600	119926000	sE	sE	sE	gE	ENSPPYG00000019586
chr9	119936400	119939200	sE	sE	sE	gE	ENSPPYG00000019586
chr9	119940200	119942600	sE	sE	sE	gE	ENSPPYG00000019586
chr9	119954400	119956400	sE	sE	sE	gE	ENSPPYG00000019586
chr9	120026000	120030800	sE	sE	sE	gE	ENSPPYG00000019589
chr9	120044600	120048600	sE	wE	aE	prE	ENSPPYG00000019590
chr9	120073600	120074000	wE	wE	wE	prE	ENSPPYG00000019589
chr9	120076600	120079800	sE	wE	aE	EiE	ENSPPYG00000019582
chr9	120119000	120122800	sP	pP	aP	EiE	ENSPPYG00000019582
chr9	120133800	120135600	wE	wE	wE	NA	NA
chr9	120174800	120177600	wE	wE	wE	NA	NA
chr9	120180000	120182600	sE	sE	sE	PiE	ENSPPYG00000019591
chr9	120195200	120200600	sE	wE	aE	PiE	ENSPPYG00000019582
chr9	120202800	120203000	wE	wE	wE	P	ENSPPYG00000019591
chr9	120221600	120222400	wP	wP	wP	gE	ENSPPYG00000019592
chr9	120263800	120265400	sE	sE	sE	gE	ENSPPYG00000019592
chr9	120320000	120321800	sE	wE	aE	gE	ENSPPYG00000019592
chr9	120384400	120385800	wE	wE	wE	gE	ENSPPYG00000019592
chr9	120389400	120391200	wE	wE	wE	gE	ENSPPYG00000019592
chr9	120398200	120399200	sE	wE	aE	gE	ENSPPYG00000019592
chr9	120410600	120412200	sE	wE	aE	gE	ENSPPYG00000019592
chr9	120487400	120490000	sP	sP	sP	gE	ENSPPYG00000019592
chr9	120491600	120491800	wP	wE	P/E	gE	ENSPPYG00000019592
chr9	120500000	120501000	Non-re	wE	E/Non-re	gE	ENSPPYG00000019592
chr9	120516000	120516200	wE	wE	wE	gE	ENSPPYG00000019592
chr9	120517400	120517800	wE	wE	wE	gE	ENSPPYG00000019592
chr9	120533800	120536800	sE	wE	aE	gE	ENSPPYG00000019592
chr9	120538600	120545400	sE	wE	aE	gE	ENSPPYG00000019592
chr9	120547800	120550200	wE	wE	wE	gE	ENSPPYG00000019592
chr9	120553000	120554600	sE	pE	aE	gE	ENSPPYG00000019592
chr9	120567200	120568400	wE	wE	wE	gE	ENSPPYG00000019592
chr9	120577000	120577200	wE	wE	wE	gE	ENSPPYG00000019592
chr9	120597400	120599200	sE	wE	aE	gE	ENSPPYG00000019592
chr9	120633800	120634200	wE	wE	wE	gE	ENSPPYG00000019592
chr9	120658600	120661000	sE	sE	sE	gE	ENSPPYG00000019592
chr9	120734800	120736200	sE	sE	sE	gE	ENSPPYG00000019592
chr9	120757200	120763000	sE	sE	sE	gE	ENSPPYG00000019592
chr9	120787600	120793200	sP	sP	sP	P	ENSPPYG00000019592
chr9	120800800	120804400	wE	wE	wE	NA	NA
chr9	120857000	120861000	wE	wE	wE	NA	NA
chr9	120865200	120875000	pP	pE	P/E	P	ENSPPYG00000019593
chr9	120882600	120882800	wP	wP	wP	gE	ENSPPYG00000019593
chr9	120883600	120884800	pE	pE	pE	gE	ENSPPYG00000019593
chr9	120903600	120904000	wP	wP	wP	NA	NA
chr9	120909000	120909400	Non-re	wP	P/Non-re	NA	NA
chr9	120916800	120919800	wE	sE	aE	NA	NA
chr9	120953200	120960000	sE	sE	sE	NA	NA
chr9	120965400	120966200	sE	wE	aE	NA	NA
chr9	120971400	120972400	wE	wE	wE	NA	NA
chr9	120994000	120995800	wE	wE	wE	PiE	ENSPPYG00000019595
chr9	121005200	121008000	sE	sE	sE	PiE	ENSPPYG00000019594
chr9	121012000	121014800	sE	wE	aE	NA	NA
chr9	121024200	121026800	sE	wE	aE	NA	NA
chr9	121038000	121038800	wE	wE	wE	NA	NA
chr9	121043000	121045200	sE	sE	sE	NA	NA
chr9	121070400	121079400	sE	sE	sE	PiE	ENSPPYG00000019594
chr9	121080800	121081400	wE	sE	aE	NA	NA
chr9	121083400	121086200	sE	sE	sE	EiE	ENSPPYG00000019594
chr9	121087000	121094600	sE	sE	sE	EiE	ENSPPYG00000019594
chr9	121095600	121095800	wE	wE	wE	PiE	ENSPPYG00000019594
chr9	121106000	121106600	wE	wE	wE	EiE	ENSPPYG00000019594
chr9	121118200	121121400	sE	sE	sE	PiE	ENSPPYG00000019594
chr9	121135600	121146400	sP	sP	sP	P	ENSPPYG00000019594
chr9	121148400	121152200	sE	sE	sE	PiE	ENSPPYG00000019594
chr9	121152800	121156200	sE	sE	sE	P	ENSPPYG00000019595
chr9	121157800	121159800	sE	sE	sE	gE	ENSPPYG00000019594
chr9	121182600	121183000	sE	wE	aE	gE	ENSPPYG00000019594
chr9	121196800	121198400	sE	sE	sE	gE	ENSPPYG00000019594
chr9	121202600	121203400	sE	wE	aE	gE	ENSPPYG00000019594
chr9	121205200	121206200	sE	wE	aE	gE	ENSPPYG00000019594
chr9	121206800	121213800	sE	sE	sE	gE	ENSPPYG00000019594
chr9	121239400	121240000	sE	sE	sE	P	ENSPPYG00000019597
chr9	121245400	121246600	sE	sE	sE	gE	ENSPPYG00000019596
chr9	121251200	121254400	sE	sE	sE	gE	ENSPPYG00000019596
chr9	121272600	121274000	sE	sE	sE	gE	ENSPPYG00000019596
chr9	121278200	121278400	Non-re	wE	E/Non-re	gE	ENSPPYG00000019596
chr9	121297600	121298000	wE	sE	aE	gE	ENSPPYG00000019596
chr9	121298800	121301600	sP	sP	sP	P	ENSPPYG00000019596
chr9	121394600	121395800	pE	pE	pE	P	ENSPPYG00000019599
chr9	121405400	121406600	wE	wE	wE	NA	NA
chr9	121472400	121473600	wE	wE	wE	gE	ENSPPYG00000019600
chr9	121551800	121559200	sP	pP	aP	gE	ENSPPYG00000019600
chr9	121619800	121621200	wE	wE	wE	gE	ENSPPYG00000019600
chr9	121660600	121668600	pP	pP	pP	P	ENSPPYG00000019600
chr9	121673000	121674600	pP	pP	pP	P	ENSPPYG00000019601
chr9	121696800	121697800	wE	wE	wE	gE	ENSPPYG00000019601
chr9	121713200	121715400	wE	wE	wE	NA	NA
chr9	121727400	121728800	wE	wE	wE	NA	NA
chr9	121746400	121747600	pE	wP	P/E	P	ENSPPYG00000019602
chr9	121752400	121757000	sP	sP	sP	P	ENSPPYG00000019603
chr9	121760600	121761200	wP	wP	wP	prE	ENSPPYG00000019603
chr9	121766600	121774400	sP	sP	sP	P	ENSPPYG00000019604
chr9	121821000	121826400	sP	sP	sP	P	ENSPPYG00000019605
chr9	121830800	121831200	Non-re	wE	E/Non-re	prE	ENSPPYG00000019605
chr9	121874400	121876000	sE	sE	sE	gE	ENSPPYG00000019606
chr9	121900000	121901200	sE	sE	sE	gE	ENSPPYG00000019606
chr9	121905400	121905600	Non-re	wE	E/Non-re	gE	ENSPPYG00000019606
chr9	121965000	121969400	sE	sE	sE	gE	ENSPPYG00000019606
chr9	121996000	121996600	wE	wE	wE	gE	ENSPPYG00000019606
chr9	121997400	121998200	sE	sE	sE	gE	ENSPPYG00000019606
chr9	122000000	122001800	sE	sE	sE	gE	ENSPPYG00000019606
chr9	122005000	122007200	sE	sE	sE	PiE	ENSPPYG00000019606
chr9	122010200	122012200	sE	sE	sE	gE	ENSPPYG00000019606
chr9	122012600	122015400	sE	sE	sE	gE	ENSPPYG00000019606
chr9	122017000	122028200	sP	sP	sP	P	ENSPPYG00000019606
chr9	122065000	122065400	sE	wE	aE	gE	ENSPPYG00000019607
chr9	122066800	122071800	sP	sP	sP	P	ENSPPYG00000019607
chr9	122074600	122077200	sE	wE	aE	PiE	ENSPPYG00000019609
chr9	122080200	122082200	sP	sP	sP	P	ENSPPYG00000019608
chr9	122113600	122114600	Non-re	sE	E/Non-re	gE	ENSPPYG00000019608
chr9	122116600	122126800	sP	sP	sP	P	ENSPPYG00000019609
chr9	122150000	122155000	sP	sP	sP	PiE	ENSPPYG00000019609
chr9	122159800	122161000	sE	sE	sE	NA	NA
chr9	122168000	122169200	sE	wE	aE	NA	NA
chr9	122176400	122176800	Non-re	wE	E/Non-re	NA	NA
chr9	122187400	122188400	sE	wE	aE	NA	NA
chr9	122215000	122215800	Non-re	wE	E/Non-re	prE	ENSPPYG00000022906
chr9	122233400	122235200	sE	sE	sE	PiE	ENSPPYG00000019609
chr9	122273600	122273800	wE	wE	wE	PiE	ENSPPYG00000019609
chr9	122277400	122278400	pE	wE	aE	NA	NA
chr9	122327800	122330200	pP	pE	P/E	NA	NA
chr9	122373000	122374000	wE	wE	wE	gE	ENSPPYG00000019611
chr9	122405200	122409000	sE	sE	sE	gE	ENSPPYG00000019611
chr9	122412200	122414800	sE	sE	sE	gE	ENSPPYG00000019611
chr9	122421800	122424200	sE	sE	sE	gE	ENSPPYG00000019611
chr9	122438400	122440400	sE	sE	sE	gE	ENSPPYG00000019611
chr9	122440800	122444200	sE	sE	sE	gE	ENSPPYG00000019611
chr9	122445400	122450800	sE	sE	sE	gE	ENSPPYG00000019611
chr9	122456800	122458000	sE	sE	sE	gE	ENSPPYG00000019611
chr9	122473200	122473800	sE	sE	sE	gE	ENSPPYG00000019611
chr9	122477600	122479600	sE	sE	sE	gE	ENSPPYG00000019611
chr9	122480200	122483400	sE	sE	sE	gE	ENSPPYG00000019611
chr9	122484000	122485800	sE	sE	sE	gE	ENSPPYG00000019611
chr9	122504200	122513000	sE	sE	sE	gE	ENSPPYG00000019611
chr9	122520200	122521200	sE	sE	sE	gE	ENSPPYG00000019611
chr9	122522000	122522800	wE	sE	aE	gE	ENSPPYG00000019611
chr9	122523800	122531000	sE	sE	sE	gE	ENSPPYG00000019611
chr9	122533200	122536400	sE	sE	sE	gE	ENSPPYG00000019611
chr9	122543200	122555200	sE	sE	sE	PiE	ENSPPYG00000019611,ENSPPYG00000028490
chr9	122555600	122557000	sE	sE	sE	gE	ENSPPYG00000019611
chr9	122557600	122559400	sE	sE	sE	gE	ENSPPYG00000019611
chr9	122560600	122570200	sE	sE	sE	PiE	ENSPPYG00000019611,ENSPPYG00000019612
chr9	122570600	122579600	sE	sP	P/E	gE	ENSPPYG00000019611
chr9	122581600	122593000	sE	sE	sE	P	ENSPPYG00000028490
chr9	122593400	122602600	sE	sE	sE	prE	ENSPPYG00000028490
chr9	122604200	122604800	sE	sE	sE	gE	ENSPPYG00000019611
chr9	122606400	122608200	sE	sE	sE	gE	ENSPPYG00000019611
chr9	122608600	122610000	sE	sE	sE	gE	ENSPPYG00000019611
chr9	122611600	122612000	sE	wE	aE	gE	ENSPPYG00000019611
chr9	122613400	122615000	sE	sE	sE	gE	ENSPPYG00000019611
chr9	122616600	122626000	sP	sP	sP	P	ENSPPYG00000019611
chr9	122674200	122680600	sP	sP	sP	P	ENSPPYG00000019612
chr9	122681000	122681800	sE	sE	sE	PiE	ENSPPYG00000019611
chr9	122686600	122689600	sE	sE	sE	gE	ENSPPYG00000019612
chr9	122695400	122696400	wE	wE	wE	gE	ENSPPYG00000019612
chr9	122711000	122712400	wE	sE	aE	gE	ENSPPYG00000019612
chr9	122724200	122725400	sE	wE	aE	gE	ENSPPYG00000019612
chr9	122742400	122743400	wE	wE	wE	gE	ENSPPYG00000019612
chr9	122752200	122757800	sE	sE	sE	gE	ENSPPYG00000019612
chr9	122761800	122763600	sE	sE	sE	gE	ENSPPYG00000019612
chr9	122792000	122792200	wE	wE	wE	gE	ENSPPYG00000019612
chr9	122794000	122795200	wE	wE	wE	gE	ENSPPYG00000019612
chr9	122819800	122821200	wE	wE	wE	gE	ENSPPYG00000019612
chr9	122822400	122823800	wP	pE	P/E	gE	ENSPPYG00000019612
chr9	122845000	122846600	wE	wE	wE	gE	ENSPPYG00000019612
chr9	122857400	122858000	wE	wE	wE	gE	ENSPPYG00000019612
chr9	122903000	122903800	Non-re	wE	E/Non-re	NA	NA
chr9	123001400	123002400	pE	pE	pE	NA	NA
chr9	123163600	123164600	wE	wE	wE	NA	NA
chr9	123192200	123199000	pP	sE	P/E	P	ENSPPYG00000019613
chr9	123206000	123207600	sE	wE	aE	gE	ENSPPYG00000019613
chr9	123218800	123220200	wE	wE	wE	gE	ENSPPYG00000019613
chr9	123223000	123223800	wE	wE	wE	gE	ENSPPYG00000019613
chr9	123232400	123238600	sE	sE	sE	gE	ENSPPYG00000019613
chr9	123242600	123243200	wE	wE	wE	gE	ENSPPYG00000019613
chr9	123244800	123247600	wE	sE	aE	gE	ENSPPYG00000019613
chr9	123248600	123248800	wE	wE	wE	gE	ENSPPYG00000019613
chr9	123302000	123302800	wE	wE	wE	gE	ENSPPYG00000019613
chr9	123389600	123394800	pE	pP	P/E	NA	NA
chr9	123503000	123504200	pE	pE	pE	gE	ENSPPYG00000019614
chr9	123506000	123510000	wE	wE	wE	gE	ENSPPYG00000019614
chr9	123527200	123529000	wE	wE	wE	gE	ENSPPYG00000019614
chr9	123546200	123549800	wE	pE	aE	gE	ENSPPYG00000019614
chr9	123586600	123588400	pE	pE	pE	NA	NA
chr9	123604200	123605800	pE	wE	aE	NA	NA
chr9	123607000	123609200	pE	pP	P/E	NA	NA
chr9	123646400	123646800	wE	wE	wE	NA	NA
chr9	123690200	123690800	wE	wE	wE	NA	NA
chr9	123693600	123694400	wE	wE	wE	NA	NA
chr9	123695600	123700400	sP	sP	sP	NA	NA
chr9	123715600	123716400	sE	sE	sE	NA	NA
chr9	123722600	123723400	sE	wE	aE	P	ENSPPYG00000019615
chr9	123728600	123735400	sE	sE	sE	NA	NA
chr9	123751800	123757000	pP	sP	aP	NA	NA
chr9	123806000	123808400	sP	sP	sP	NA	NA
chr9	123818200	123821000	wE	wE	wE	NA	NA
chr9	123860000	123860800	wE	wE	wE	gE	ENSPPYG00000019617
chr9	123863800	123866800	sE	sE	sE	gE	ENSPPYG00000019617
chr9	123870000	123871600	Non-re	wE	E/Non-re	gE	ENSPPYG00000019617
chr9	123874600	123878000	sE	sE	sE	gE	ENSPPYG00000019617
chr9	123979800	123981000	wE	wE	wE	gE	ENSPPYG00000019617
chr9	124018000	124019800	pE	pP	P/E	P	ENSPPYG00000019618
chr9	124049400	124051400	wE	wE	wE	gE	ENSPPYG00000019617
chr9	124096600	124097800	sE	sE	sE	gE	ENSPPYG00000019617
chr9	124122200	124125600	pP	pP	pP	P	ENSPPYG00000019619
chr9	124144600	124146000	sP	sP	sP	gE	ENSPPYG00000019619
chr9	124158400	124159200	wE	wE	wE	gE	ENSPPYG00000019619
chr9	124207200	124211600	sE	wE	aE	PiE	ENSPPYG00000019621
chr9	124291200	124291800	wE	wE	wE	prE	ENSPPYG00000019620
chr9	124296800	124300000	sP	sP	sP	P	ENSPPYG00000019620
chr9	124324600	124330000	sP	sP	sP	P	ENSPPYG00000019621
chr9	124354600	124361200	sP	sP	sP	P	ENSPPYG00000019622
chr9	124365400	124366200	Non-re	wE	E/Non-re	prE	ENSPPYG00000019622
chr9	124376000	124377000	sE	wE	aE	P	ENSPPYG00000024125
chr9	124400400	124401200	sE	wE	aE	gE	ENSPPYG00000019623
chr9	124429600	124431400	wE	wE	wE	gE	ENSPPYG00000019624
chr9	124483400	124484800	pE	pP	P/E	P	ENSPPYG00000019624
chr9	124485800	124487200	wP	wP	wP	prE	ENSPPYG00000019624
chr9	124494800	124496600	wE	wE	wE	NA	NA
chr9	124506200	124507000	wE	wE	wE	NA	NA
chr9	124526600	124527400	wE	pE	aE	NA	NA
chr9	124530000	124532200	pP	pP	pP	NA	NA
chr9	124581400	124581800	wE	wE	wE	gE	ENSPPYG00000019625
chr9	124614800	124615400	Non-re	wP	P/Non-re	prE	ENSPPYG00000019627
chr9	124623000	124623800	wE	wE	wE	prE	ENSPPYG00000019626
chr9	124627200	124627600	wE	wE	wE	P	ENSPPYG00000019626
chr9	124629200	124633000	sP	sP	sP	P	ENSPPYG00000019628
chr9	124635400	124636400	wE	wE	wE	prE	ENSPPYG00000019628
chr9	124650600	124652600	sP	sP	sP	P	ENSPPYG00000019629
chr9	124669000	124670200	wE	wE	wE	gE	ENSPPYG00000019630
chr9	124687000	124690000	sP	wP	aP	P	ENSPPYG00000019630
chr9	124693200	124695400	sP	sP	sP	PiE	ENSPPYG00000019622,ENSPPYG00000019631,ENSPPYG00000019636
chr9	124698600	124698800	wP	wE	P/E	prE	ENSPPYG00000019631
chr9	124700800	124705000	sP	sP	sP	P	ENSPPYG00000019631
chr9	124714800	124715400	wE	wE	wE	gE	ENSPPYG00000019632
chr9	124719600	124725000	sP	sP	sP	PiE	ENSPPYG00000019630,ENSPPYG00000019631
chr9	124728400	124729600	sE	sE	sE	gE	ENSPPYG00000019632
chr9	124749400	124751000	wE	wE	wE	gE	ENSPPYG00000019633
chr9	124753400	124757400	wE	sE	aE	gE	ENSPPYG00000019633
chr9	124784600	124787200	wE	wE	wE	PiE	ENSPPYG00000019629,ENSPPYG00000019636
chr9	124797800	124798000	wP	Non-re	P/Non-re	P	ENSPPYG00000019634
chr9	124805400	124806400	wE	wE	wE	prE	ENSPPYG00000019634
chr9	124806800	124807200	wE	wE	wE	prE	ENSPPYG00000019634
chr9	124820400	124829800	sE	sP	P/E	P	ENSPPYG00000019635
chr9	124831600	124841400	sP	sP	sP	P	ENSPPYG00000019636
chr9	124844000	124845000	pE	wP	P/E	PiE	ENSPPYG00000019629,ENSPPYG00000019631,ENSPPYG00000019635,ENSPPYG00000019637
chr9	124849000	124850600	pE	pE	pE	prE	ENSPPYG00000019636
chr9	124851000	124851200	Non-re	wP	P/Non-re	gE	ENSPPYG00000019637
chr9	124852000	124855800	pP	sP	aP	P	ENSPPYG00000019637
chr9	124857800	124860800	sP	sP	sP	P	ENSPPYG00000019638
chr9	124864400	124867200	sE	sE	sE	EiE	ENSPPYG00000019639,ENSPPYG00000019641,ENSPPYG00000019642
chr9	124869600	124871400	sE	sE	sE	P	ENSPPYG00000025755
chr9	124878400	124880400	wE	wE	wE	PiE	ENSPPYG00000019639
chr9	124884800	124885000	wE	wE	wE	gE	ENSPPYG00000019639
chr9	124889400	124897600	sE	sE	sE	PiE	ENSPPYG00000019641
chr9	124900800	124904200	sP	sP	sP	gE	ENSPPYG00000019639
chr9	124905400	124910200	wE	sE	aE	P	ENSPPYG00000019639
chr9	124911200	124912000	wE	wE	wE	EiE	ENSPPYG00000019641
chr9	124949400	124949600	wE	wE	wE	NA	NA
chr9	124950200	124951400	wE	wE	wE	NA	NA
chr9	124951800	124952600	wE	wE	wE	NA	NA
chr9	124954000	124955000	wE	sE	aE	NA	NA
chr9	124956000	124956600	wE	wE	wE	NA	NA
chr9	124958200	124958800	wE	wE	wE	EiE	ENSPPYG00000019641
chr9	124959800	124962400	wE	wE	wE	PiE	ENSPPYG00000019637
chr9	124996800	124998400	sE	sE	sE	prE	ENSPPYG00000019641
chr9	124999000	125001800	sP	sP	sP	P	ENSPPYG00000019640
chr9	125004200	125010200	sP	sP	sP	P	ENSPPYG00000019641
chr9	125013000	125015600	sE	sE	sE	PiE	ENSPPYG00000019640,ENSPPYG00000019641
chr9	125016200	125018600	sE	sE	sE	PiE	ENSPPYG00000019639
chr9	125023400	125024600	sE	sE	sE	gE	ENSPPYG00000019641
chr9	125027400	125032200	sE	sE	sE	PiE	ENSPPYG00000019641
chr9	125033400	125034600	sE	sE	sE	gE	ENSPPYG00000019641
chr9	125035000	125036600	sE	sE	sE	gE	ENSPPYG00000019641
chr9	125046000	125047000	sE	sE	sE	gE	ENSPPYG00000019641
chr9	125051600	125058800	sE	sE	sE	PiE	ENSPPYG00000019639,ENSPPYG00000019642
chr9	125060800	125066200	sP	sP	sP	P	ENSPPYG00000019642
chr9	125067200	125067400	wE	wE	wE	prE	ENSPPYG00000019642
chr9	125076600	125077600	wE	wE	wE	P	ENSPPYG00000019643
chr9	125088800	125090200	wE	wE	wE	prE	ENSPPYG00000019644
chr9	125092400	125095000	sP	sP	sP	P	ENSPPYG00000019644
chr9	125096400	125098200	sP	sP	sP	gE	ENSPPYG00000019644
chr9	125103400	125105000	sE	sE	sE	gE	ENSPPYG00000019645
chr9	125109600	125110200	Non-re	sE	E/Non-re	gE	ENSPPYG00000019645
chr9	125117200	125117800	Non-re	sE	E/Non-re	gE	ENSPPYG00000019645
chr9	125120400	125126800	sP	sP	sP	P	ENSPPYG00000019645
chr9	125135600	125138000	pP	pP	pP	P	ENSPPYG00000019646
chr9	125170600	125171200	pE	wE	aE	gE	ENSPPYG00000019646
chr9	125186400	125188000	pE	wP	P/E	prE	ENSPPYG00000022251
chr9	125190800	125191400	sE	wE	aE	NA	NA
chr9	125209200	125212400	sP	sP	sP	P	ENSPPYG00000019647
chr9	125259000	125260000	sP	sP	sP	PiE	ENSPPYG00000019647
chr9	125288400	125292000	sP	sP	sP	P	ENSPPYG00000019651
chr9	125337400	125338400	wP	wP	wP	gE	ENSPPYG00000019649
chr9	125340400	125340800	wP	wP	wP	gE	ENSPPYG00000019649
chr9	125364200	125364400	wE	wP	P/E	P	ENSPPYG00000021133
chr9	125386600	125388200	wP	wP	wP	prE	ENSPPYG00000019653
chr9	125393200	125394400	wP	sP	aP	gE	ENSPPYG00000019653
chr9	125411000	125411200	wE	wE	wE	prE	ENSPPYG00000019654
chr9	125411800	125412600	wE	sE	aE	prE	ENSPPYG00000019654
chr9	125426800	125431200	sP	sP	sP	P	ENSPPYG00000019655
chr9	125436800	125437600	sE	sE	sE	gE	ENSPPYG00000019655
chr9	125439200	125439400	wE	wE	wE	gE	ENSPPYG00000019655
chr9	125441400	125442200	sE	sE	sE	gE	ENSPPYG00000019655
chr9	125443200	125444800	sE	sE	sE	gE	ENSPPYG00000019655
chr9	125445800	125447200	sE	sE	sE	gE	ENSPPYG00000019655
chr9	125480200	125480800	Non-re	sE	E/Non-re	prE	ENSPPYG00000019656
chr9	125483200	125487200	sP	sP	sP	P	ENSPPYG00000019656
chr9	125488000	125493600	sE	sE	sE	gE	ENSPPYG00000019656
chr9	125530200	125540800	sP	sP	sP	P	ENSPPYG00000019657
chr9	125542600	125543400	sE	sE	sE	gE	ENSPPYG00000019657
chr9	125544600	125546600	sE	sE	sE	gE	ENSPPYG00000019657
chr9	125549000	125550800	sE	sE	sE	PiE	ENSPPYG00000019657
chr9	125552600	125554600	sE	sE	sE	gE	ENSPPYG00000019657
chr9	125580200	125581800	sE	sE	sE	gE	ENSPPYG00000019657
chr9	125584200	125585200	Non-re	sE	E/Non-re	gE	ENSPPYG00000019657
chr9	125605400	125606400	Non-re	sE	E/Non-re	gE	ENSPPYG00000019657
chr9	125612600	125614600	sE	sE	sE	gE	ENSPPYG00000019657
chr9	125628400	125630200	sE	sE	sE	PiE	ENSPPYG00000019658,ENSPPYG00000019660
chr9	125642200	125645600	sP	sP	sP	P	ENSPPYG00000019658
chr9	125653200	125664800	sP	sP	sP	P	ENSPPYG00000019659
chr9	125674000	125676000	pP	wP	aP	P	ENSPPYG00000029746
chr9	125695200	125698800	sP	sP	sP	P	ENSPPYG00000019660
chr9	125699200	125699400	wP	wP	wP	prE	ENSPPYG00000019660
chr9	125740000	125742800	sP	sP	sP	P	ENSPPYG00000019661
chr9	125755200	125756800	sP	sP	sP	P	ENSPPYG00000019662
chr9	125757200	125757400	wP	wE	P/E	gE	ENSPPYG00000019662
chr9	125783200	125783400	wE	wE	wE	prE	ENSPPYG00000019663
chr9	125788400	125791000	sP	sP	sP	P	ENSPPYG00000019663
chr9	125797600	125801000	sP	sP	sP	PiE	ENSPPYG00000019666
chr9	125848400	125852600	sP	sP	sP	P	ENSPPYG00000019666
chr9	125854800	125855600	sE	sE	sE	gE	ENSPPYG00000019666
chr9	125868000	125870200	sE	sE	sE	PiE	ENSPPYG00000019670
chr9	125871000	125872200	Non-re	sE	E/Non-re	gE	ENSPPYG00000019666
chr9	125891000	125891200	Non-re	wE	E/Non-re	P	ENSPPYG00000019668
chr9	125917000	125923200	sP	sP	sP	P	ENSPPYG00000019670
chr9	125928600	125929400	Non-re	sE	E/Non-re	gE	ENSPPYG00000019670
chr9	125986400	125989800	sE	sE	sE	P	ENSPPYG00000019671
chr9	125993800	125996400	sP	sP	sP	prE	ENSPPYG00000019671
chr9	126002600	126005400	sP	sP	sP	P	ENSPPYG00000019672
chr9	126048600	126053800	sP	sP	sP	P	ENSPPYG00000019673
chr9	126072600	126074200	sE	sE	sE	prE	ENSPPYG00000019675
chr9	126079600	126082600	sP	sP	sP	P	ENSPPYG00000019674
chr9	126083600	126084400	sE	sE	sE	prE	ENSPPYG00000019674
chr9	126087200	126088000	sE	wE	aE	prE	ENSPPYG00000019674
chr9	126096800	126101400	sE	sE	sE	gE	ENSPPYG00000019675
chr9	126103000	126105200	sE	sE	sE	gE	ENSPPYG00000019675
chr9	126106600	126107400	sE	Non-re	E/Non-re	gE	ENSPPYG00000019675
chr9	126112600	126115400	sP	sP	sP	PiE	ENSPPYG00000019676
chr9	126115800	126120600	sE	sE	sE	gE	ENSPPYG00000019675
chr9	126140800	126142400	sE	sP	P/E	NA	NA
chr9	126144800	126145000	Non-re	wE	E/Non-re	EiE	ENSPPYG00000019676
chr9	126148200	126153400	pP	sP	aP	P	ENSPPYG00000019676
chr9	126158600	126160000	wE	wE	wE	prE	ENSPPYG00000019676
chr9	126178800	126180600	wE	sP	P/E	PiE	ENSPPYG00000019676
chr9	126236400	126236800	wE	wP	P/E	NA	NA
chr9	126239200	126239800	wE	wE	wE	NA	NA
chr9	126248000	126250800	sE	sP	P/E	NA	NA
chr9	126299600	126300600	wE	wE	wE	NA	NA
chr9	126301200	126305000	sP	sP	sP	NA	NA
chr9	126311000	126312600	wE	wE	wE	prE	ENSPPYG00000019677
chr9	126329400	126334800	wE	sE	aE	NA	NA
chr9	126336600	126340000	wE	sE	aE	NA	NA
chr9	126348600	126349800	wE	wE	wE	NA	NA
chr9	126352800	126359400	pE	pP	P/E	NA	NA
chr9	126360200	126362800	wE	wE	wE	NA	NA
chr9	126367000	126368400	pE	wE	aE	NA	NA
chr9	126441200	126441600	wE	wE	wE	NA	NA
chr9	126443600	126446000	wE	pE	aE	NA	NA
chr9	126455000	126458600	sE	sP	P/E	NA	NA
chr9	126491600	126492200	wE	wE	wE	NA	NA
chr9	126494600	126495000	Non-re	wE	E/Non-re	NA	NA
chr9	126497200	126498800	wP	sP	aP	NA	NA
chr9	126506400	126508000	pP	pP	pP	P	ENSPPYG00000019678
chr9	126512600	126516800	sP	sP	sP	P	ENSPPYG00000019679
chr9	126527000	126530200	sP	sP	sP	P	ENSPPYG00000019680
chr9	126551800	126554400	wE	wE	wE	NA	NA
chr9	126595200	126596000	pE	wP	P/E	NA	NA
chr9	126609600	126611200	wE	wE	wE	prE	ENSPPYG00000019681
chr9	126637000	126639400	wP	wP	wP	gE	ENSPPYG00000019682
chr9	126661600	126662800	wE	pE	aE	prE	ENSPPYG00000019682
chr9	126675000	126678400	wE	wE	wE	NA	NA
chr9	126710200	126712800	sP	sP	sP	P	ENSPPYG00000019683
chr9	126717200	126722200	sE	sE	sE	PiE	ENSPPYG00000019683
chr9	126730800	126733400	sP	sP	sP	P	ENSPPYG00000019684
chr9	126742600	126746800	sP	sP	sP	P	ENSPPYG00000019685
chr9	126748800	126749200	wP	wE	P/E	prE	ENSPPYG00000019685
chr9	126770000	126775400	sE	sE	sE	gE	ENSPPYG00000019686
chr9	126794200	126806600	sP	sP	sP	PiE	ENSPPYG00000019684,ENSPPYG00000019687,ENSPPYG00000019688
chr9	126853800	126856200	sE	sE	sE	gE	ENSPPYG00000019687
chr9	126876000	126886200	sE	sE	sE	gE	ENSPPYG00000019687
chr9	126950200	126960400	sP	sP	sP	P	ENSPPYG00000019687
chr9	126963400	126969600	sP	sP	sP	P	ENSPPYG00000019688
chr9	126982000	126984000	sE	sE	sE	gE	ENSPPYG00000019688
chr9	126987400	126989000	sE	wE	aE	gE	ENSPPYG00000019688
chr9	126989400	126992000	sE	sE	sE	gE	ENSPPYG00000019688
chr9	127010800	127011000	Non-re	sE	E/Non-re	gE	ENSPPYG00000019688
chr9	127012000	127014200	sE	sE	sE	gE	ENSPPYG00000019688
chr9	127014800	127018000	sE	sE	sE	gE	ENSPPYG00000019688
chr9	127024400	127031200	sE	sE	sE	prE	ENSPPYG00000022729
chr9	127040600	127041000	wE	wE	wE	gE	ENSPPYG00000019688
chr9	127042000	127042200	sE	wE	aE	gE	ENSPPYG00000019688
chr9	127046800	127049000	sE	sE	sE	gE	ENSPPYG00000019688
chr9	127055400	127056600	sE	sE	sE	gE	ENSPPYG00000019688
chr9	127097600	127100600	pP	pP	pP	P	ENSPPYG00000019690
chr9	127110000	127111800	wE	wE	wE	gE	ENSPPYG00000019690
chr9	127112800	127115400	sP	wP	aP	gE	ENSPPYG00000019690
chr9	127116400	127116600	wE	wE	wE	gE	ENSPPYG00000019690
chr9	127139800	127140400	wE	wE	wE	gE	ENSPPYG00000019690
chr9	127164400	127164600	wE	wE	wE	gE	ENSPPYG00000019690
chr9	127165600	127166600	wE	wE	wE	gE	ENSPPYG00000019690
chr9	127169200	127174000	sE	sE	sE	EiE	ENSPPYG00000022729
chr9	127175200	127176400	wE	wE	wE	NA	NA
chr9	127193400	127194400	pE	wE	aE	NA	NA
chr9	127195800	127197000	pE	pP	P/E	NA	NA
chr9	127198200	127201200	wE	wE	wE	NA	NA
chr9	127237800	127239000	wE	wE	wE	NA	NA
chr9	127313200	127314000	wE	wE	wE	prE	ENSPPYG00000019691
chr9	127323200	127323400	Non-re	wE	E/Non-re	gE	ENSPPYG00000019691
chr9	127335200	127336000	pE	pE	pE	prE	ENSPPYG00000027786
chr9	127351600	127351800	Non-re	wP	P/Non-re	gE	ENSPPYG00000019692
chr9	127359800	127360200	wE	wE	wE	gE	ENSPPYG00000019692
chr9	127485000	127489000	sP	sP	sP	P	ENSPPYG00000019693
chr9	127574800	127575800	pE	pE	pE	prE	ENSPPYG00000019694
chr9	127578000	127580600	pE	pE	pE	P	ENSPPYG00000019694
chr9	127598600	127601200	pP	wP	aP	gE	ENSPPYG00000019694
chr9	127607000	127609600	sP	sP	sP	prE	ENSPPYG00000019695
chr9	127610600	127617600	sP	sP	sP	P	ENSPPYG00000019695
chr9	127630400	127634600	sP	sP	sP	P	ENSPPYG00000019696
chr9	127651200	127652200	wE	wE	wE	NA	NA
chr9	127655000	127656600	sE	wE	aE	NA	NA
chr9	127693000	127695600	sE	sE	sE	PiE	ENSPPYG00000019696
chr9	127697200	127697800	wE	wE	wE	PiE	ENSPPYG00000019696
chr9	127702800	127704600	wE	wE	wE	NA	NA
chr9	127725400	127725800	sE	wE	aE	NA	NA
chr9	127742000	127742600	wE	wE	wE	NA	NA
chr9	127746800	127750200	sE	wE	aE	NA	NA
chr9	127778600	127784600	sP	sP	sP	PiE	ENSPPYG00000019696
chr9	127849600	127850200	pE	pE	pE	NA	NA
chr9	127868000	127868200	Non-re	wE	E/Non-re	P	ENSPPYG00000028206
chr9	127885800	127886400	wE	wE	wE	gE	ENSPPYG00000019697
chr9	127889400	127889600	wE	wP	P/E	gE	ENSPPYG00000019697
chr9	127890200	127891000	wE	wP	P/E	gE	ENSPPYG00000019697
chr9	127941000	127945600	pE	pE	pE	P	ENSPPYG00000019698
chr9	127967200	127971200	sP	sP	sP	P	ENSPPYG00000019699
chr9	128015800	128017400	sE	sE	sE	gE	ENSPPYG00000019699
chr9	128029800	128030400	sE	sE	sE	gE	ENSPPYG00000019699
chr9	128031400	128032800	sE	sE	sE	gE	ENSPPYG00000019699
chr9	128081200	128082000	sE	wE	aE	PiE	ENSPPYG00000019700
chr9	128096400	128097200	wE	sE	aE	PiE	ENSPPYG00000019700
chr9	128100000	128101400	sE	wE	aE	PiE	ENSPPYG00000019700
chr9	128112400	128122600	pP	sP	aP	P	ENSPPYG00000019700
chr9	128127000	128127800	pE	pE	pE	prE	ENSPPYG00000019700
chr9	128134000	128135200	Non-re	wP	P/Non-re	P	ENSPPYG00000019701
chr9	128156600	128156800	wE	wP	P/E	NA	NA
chr9	128160000	128160800	wE	wE	wE	NA	NA
chr9	128196000	128197000	wE	pE	aE	NA	NA
chr9	128225000	128227600	sP	sP	sP	NA	NA
chr9	128241800	128249000	sP	sP	sP	P	ENSPPYG00000019702
chr9	128250800	128252400	sE	sE	sE	gE	ENSPPYG00000019702
chr9	128253400	128259800	sE	sE	sE	PiE	ENSPPYG00000019702
chr9	128260400	128261800	sE	sE	sE	gE	ENSPPYG00000019702
chr9	128263800	128265200	sE	sE	sE	gE	ENSPPYG00000019702
chr9	128284000	128285800	sE	sE	sE	gE	ENSPPYG00000019702
chr9	128292800	128296000	sE	sE	sE	gE	ENSPPYG00000019702
chr9	128309200	128311800	sE	sE	sE	gE	ENSPPYG00000019702
chr9	128355800	128361000	sP	sP	sP	P	ENSPPYG00000019703
chr9	128386600	128389400	sP	sP	sP	P	ENSPPYG00000019704
chr9	128440600	128443800	sE	sE	sE	gE	ENSPPYG00000019705
chr9	128457400	128458400	Non-re	sE	E/Non-re	gE	ENSPPYG00000019705
chr9	128465200	128469800	sE	sE	sE	gE	ENSPPYG00000019705
chr9	128566000	128571000	sE	sE	sE	gE	ENSPPYG00000019705
chr9	128571800	128580200	sE	sE	sE	gE	ENSPPYG00000019705
chr9	128604600	128605400	wE	wE	wE	PiE	ENSPPYG00000019703
chr9	128611000	128618000	wE	wE	wE	NA	NA
chr9	128619800	128620400	wE	wE	wE	NA	NA
chr9	128743400	128747200	sE	wE	aE	gE	ENSPPYG00000019706
chr9	128748200	128754200	sE	sE	sE	gE	ENSPPYG00000019706
chr9	128786200	128786600	Non-re	wE	E/Non-re	gE	ENSPPYG00000019706
chr9	128855200	128857000	sE	sE	sE	gE	ENSPPYG00000019706
chr9	128860400	128861800	wE	wE	wE	gE	ENSPPYG00000019706
chr9	128905000	128906200	wE	wE	wE	gE	ENSPPYG00000019706
chr9	128919200	128920000	wE	wE	wE	gE	ENSPPYG00000019706
chr9	128927800	128928600	wE	wE	wE	gE	ENSPPYG00000019706
chr9	128949600	128953600	sP	sP	sP	P	ENSPPYG00000019706
chr9	128982000	128983000	wE	wE	wE	NA	NA
chr9	129015400	129016400	wE	pE	aE	NA	NA
chr9	129018400	129020600	wE	wE	wE	NA	NA
chr9	129021600	129022400	wE	wE	wE	NA	NA
chr9	129035000	129038000	pP	pP	pP	P	ENSPPYG00000019707
chr9	129089000	129089400	wE	wE	wE	gE	ENSPPYG00000019707
chr9	129106000	129106800	wE	wE	wE	gE	ENSPPYG00000019707
chr9	129118400	129121200	pP	pP	pP	gE	ENSPPYG00000019707
chr9	129131600	129133000	sP	wP	aP	EiE	ENSPPYG00000019708
chr9	129137400	129138400	wE	wE	wE	NA	NA
chr9	129150400	129152600	sE	sE	sE	gE	ENSPPYG00000019708
chr9	129182200	129182800	Non-re	sE	E/Non-re	gE	ENSPPYG00000019708
chr9	129241000	129245600	sP	sP	sP	gE	ENSPPYG00000019708
chr9	129246800	129248800	sP	sP	sP	P	ENSPPYG00000019708
chr9	129251200	129252200	wE	wE	wE	prE	ENSPPYG00000019708
chr9	129273200	129277600	sE	sE	sE	PiE	ENSPPYG00000019708,ENSPPYG00000019709
chr9	129295800	129296000	Non-re	wE	E/Non-re	prE	ENSPPYG00000019710
chr9	129296800	129300600	sP	sP	sP	P	ENSPPYG00000019709
chr9	129302800	129305800	pE	pE	pE	P	ENSPPYG00000019710
chr9	129362800	129364600	wE	wE	wE	gE	ENSPPYG00000019710
chr9	129476800	129477000	Non-re	wE	E/Non-re	prE	ENSPPYG00000019712
chr9	129482200	129483600	pE	pE	pE	gE	ENSPPYG00000019712
chr9	129487200	129488400	wE	wE	wE	gE	ENSPPYG00000019712
chr9	129510800	129517400	sE	sE	sE	gE	ENSPPYG00000019713
chr9	129528000	129528800	sE	sE	sE	gE	ENSPPYG00000019713
chr9	129530400	129531600	Non-re	sE	E/Non-re	gE	ENSPPYG00000019713
chr9	129550600	129552200	sE	sE	sE	gE	ENSPPYG00000019713
chr9	129552800	129553600	sE	sE	sE	prE	ENSPPYG00000019714
chr9	129561600	129569200	sP	sP	sP	P	ENSPPYG00000019714
chr9	129573400	129575800	sE	sE	sE	PiE	ENSPPYG00000019714
chr9	129576600	129578800	sE	sE	sE	gE	ENSPPYG00000019714
chr9	129579600	129580200	Non-re	sE	E/Non-re	gE	ENSPPYG00000019714
chr9	129598400	129599000	wE	wE	wE	NA	NA
chr9	129663600	129666800	sP	sP	sP	PiE	ENSPPYG00000019714
chr9	129758200	129759200	wE	wE	wE	gE	ENSPPYG00000019715
chr9	129761400	129762800	wE	wE	wE	gE	ENSPPYG00000019715
chr9	129765400	129770200	wE	sE	aE	gE	ENSPPYG00000019715
chr9	129773400	129774600	wE	wE	wE	gE	ENSPPYG00000019715
chr9	129776800	129777600	wE	wE	wE	gE	ENSPPYG00000019715
chr9	129780600	129783400	pP	sP	aP	P	ENSPPYG00000019715
chr9	129807800	129808400	wE	wE	wE	gE	ENSPPYG00000019717
chr9	129848000	129851400	sP	sP	sP	P	ENSPPYG00000019717
chr9	129884600	129885200	wE	wE	wE	prE	ENSPPYG00000019718
chr9	129934400	129941200	sP	sP	sP	P	ENSPPYG00000019719
chr9	129964000	129966200	sE	sE	sE	prE	ENSPPYG00000019720
chr9	129971800	129973400	sE	sE	sE	P	ENSPPYG00000019720
chr9	129995800	129996000	Non-re	wE	E/Non-re	P	ENSPPYG00000019722
chr9	130006200	130007600	wE	wE	wE	P	ENSPPYG00000027724
chr9	130031200	130042000	sP	sP	sP	P	ENSPPYG00000019723
chr9	130067400	130070800	sP	sP	sP	PiE	ENSPPYG00000019719,ENSPPYG00000019723
chr9	130092000	130093000	wE	wE	wE	prE	ENSPPYG00000019724
chr9	130129400	130130000	wP	wE	P/E	NA	NA
chr9	130130400	130132800	sE	sE	sE	NA	NA
chr9	130180000	130181800	wP	wP	wP	NA	NA
chr9	130272800	130277200	sP	sP	sP	P	ENSPPYG00000019728
chr9	130310400	130311000	sE	sE	sE	prE	ENSPPYG00000019733
chr9	130313200	130314600	sE	sE	sE	PiE	ENSPPYG00000019728,ENSPPYG00000019738
chr9	130316000	130316400	wP	wP	wP	PiE	ENSPPYG00000019738
chr9	130317600	130319200	sP	sP	sP	P	ENSPPYG00000019734
chr9	130360000	130362600	wP	wP	wP	prE	ENSPPYG00000019736
chr9	130364800	130372400	sP	sP	sP	P	ENSPPYG00000019735
chr9	130386000	130387000	wE	wE	wE	gE	ENSPPYG00000019736
chr9	130407600	130410000	pP	pP	pP	P	ENSPPYG00000019737
chr9	130425000	130429000	sP	sP	sP	P	ENSPPYG00000019738
chr9	130431000	130433600	wE	wE	wE	prE	ENSPPYG00000019738
chr9	130507200	130511600	wE	sE	aE	gE	ENSPPYG00000019740
chr9	130513000	130514200	pE	wE	aE	gE	ENSPPYG00000019740
chr9	130515200	130515400	wE	wE	wE	gE	ENSPPYG00000019740
chr9	130523800	130524000	wE	wE	wE	gE	ENSPPYG00000019740
chr9	130527200	130527400	pE	wE	aE	NA	NA
chr9	130529400	130532400	pE	wE	aE	P	ENSPPYG00000019741
chr9	130539800	130541000	wE	wE	wE	prE	ENSPPYG00000019741
chr9	130562600	130565600	wE	wE	wE	NA	NA
chr9	130568600	130573400	sE	wE	aE	NA	NA
chr9	130630400	130632800	wE	wE	wE	gE	ENSPPYG00000019743
chr9	130679200	130681000	wE	wE	wE	gE	ENSPPYG00000019743
chr9	130691200	130691400	wP	wP	wP	gE	ENSPPYG00000019743
chr9	130735800	130740800	sE	sE	sE	P	ENSPPYG00000019745
chr9	130744600	130751200	sE	sE	sE	gE	ENSPPYG00000019744
chr9	130764600	130766800	sE	sE	sE	gE	ENSPPYG00000019744
chr9	130768400	130769400	sE	sE	sE	gE	ENSPPYG00000019744
chr9	130787000	130787600	sE	wE	aE	gE	ENSPPYG00000019744
chr9	130791400	130791800	wE	wE	wE	gE	ENSPPYG00000019744
chr9	130792800	130794200	sE	sE	sE	gE	ENSPPYG00000019744
chr9	130808800	130811000	sE	sE	sE	gE	ENSPPYG00000019744
chr9	130812200	130812800	Non-re	wE	E/Non-re	gE	ENSPPYG00000019744
chr9	130816400	130818400	sE	sE	sE	gE	ENSPPYG00000019744
chr9	130826600	130831400	sE	sE	sE	gE	ENSPPYG00000019744
chr9	130838200	130838400	wE	wE	wE	gE	ENSPPYG00000019744
chr9	130841200	130842400	sE	sE	sE	gE	ENSPPYG00000019744
chr9	130857000	130858200	sE	sE	sE	gE	ENSPPYG00000019744
chr9	130859200	130861400	sE	sE	sE	gE	ENSPPYG00000019744
chr9	130862400	130864600	sE	sE	sE	gE	ENSPPYG00000019744
chr9	130865800	130867600	sE	sE	sE	gE	ENSPPYG00000019744
chr9	130868800	130870400	sE	sE	sE	gE	ENSPPYG00000019744
chr9	130877600	130878000	wE	wE	wE	gE	ENSPPYG00000019744
chr9	130879400	130881200	sE	sE	sE	gE	ENSPPYG00000019744
chr9	130884600	130892200	sP	sP	sP	gE	ENSPPYG00000019744
chr9	130894400	130895600	sE	sE	sE	gE	ENSPPYG00000019744
chr9	130899400	130899600	wE	wE	wE	gE	ENSPPYG00000019744
chr9	130903000	130907400	sP	sE	P/E	gE	ENSPPYG00000019744
chr9	130909200	130913000	sE	sE	sE	gE	ENSPPYG00000019744
chr9	130913800	130922600	sP	sP	sP	gE	ENSPPYG00000019744
chr9	130924600	130926400	sE	sE	sE	gE	ENSPPYG00000019744
chr9	130927800	130931800	sE	sE	sE	gE	ENSPPYG00000019744
chr9	130932800	130933400	wP	wE	P/E	gE	ENSPPYG00000019744
chr9	130936000	130936600	wE	wE	wE	gE	ENSPPYG00000019744
chr9	130937000	130939200	sE	sE	sE	gE	ENSPPYG00000019744
chr9	130940800	130941200	wP	wE	P/E	gE	ENSPPYG00000019744
chr9	130942400	130949000	sE	sE	sE	gE	ENSPPYG00000019744
chr9	130949400	130952200	sE	sE	sE	gE	ENSPPYG00000019744
chr9	130956600	130957000	Non-re	wE	E/Non-re	gE	ENSPPYG00000019744
chr9	130958000	130959000	sE	sE	sE	gE	ENSPPYG00000019744
chr9	130960600	130961200	sE	wE	aE	gE	ENSPPYG00000019744
chr9	130962200	130962600	sE	sE	sE	gE	ENSPPYG00000019744
chr9	130963800	130971200	sP	sP	sP	P	ENSPPYG00000019744
chr9	130995600	130996400	sP	wP	aP	NA	NA
chr9	130997800	130999200	sP	sP	sP	NA	NA
chr9	131032800	131036800	sE	sE	sE	prE	ENSPPYG00000019746
chr9	131038200	131042400	sP	sP	sP	EiE	ENSPPYG00000019746
chr9	131056600	131063600	pP	wE	P/E	NA	NA
chr9	131086000	131091400	sP	sP	sP	P	ENSPPYG00000019747
chr9	131095200	131096600	sP	sP	sP	gE	ENSPPYG00000019747
chr9	131121800	131122200	Non-re	wE	E/Non-re	NA	NA
chr9	131123000	131126200	sP	sP	sP	P	ENSPPYG00000023043
chr9	131171600	131173200	wE	wE	wE	NA	NA
chr9	131232400	131233200	wE	pE	aE	NA	NA
chr9	131311200	131311400	wE	wE	wE	NA	NA
chr9	131312000	131312600	wE	wE	wE	NA	NA
chr9	131320000	131325600	pE	pP	P/E	NA	NA
chr9	131342000	131343000	wE	wE	wE	NA	NA
chr9	131360400	131362000	wE	wE	wE	prE	ENSPPYG00000019748
chr9	131367800	131368600	wE	wE	wE	P	ENSPPYG00000019748
chr9	131376800	131378400	wE	wE	wE	gE	ENSPPYG00000019748
chr9	131379800	131380400	wE	wE	wE	gE	ENSPPYG00000019748
chr9	131387400	131390200	sE	sP	P/E	gE	ENSPPYG00000019748
chr9	131392800	131395800	wE	sP	P/E	gE	ENSPPYG00000019748
chr9	131396400	131396800	Non-re	sE	E/Non-re	gE	ENSPPYG00000019748
chr9	131400000	131405800	sE	sE	sE	gE	ENSPPYG00000019748
chr9	131442200	131442400	wE	wE	wE	NA	NA
chr9	131567400	131568000	Non-re	wE	E/Non-re	NA	NA
chr9	131618200	131619400	wE	wE	wE	NA	NA
chr9	131633200	131637600	pP	pE	P/E	NA	NA
chr9	131779200	131779600	wE	wE	wE	NA	NA
chr9	131792000	131793200	wE	wE	wE	NA	NA
chr9	131797200	131797400	wE	wE	wE	NA	NA
chr9	131798200	131798400	wE	wP	P/E	NA	NA
chr9	131799000	131800400	wE	sE	aE	NA	NA
chr9	131801800	131802800	wE	wE	wE	NA	NA
chr9	131803400	131804800	wE	sE	aE	NA	NA
chr9	131806800	131807000	Non-re	wE	E/Non-re	NA	NA
chr9	131860000	131860200	Non-re	wE	E/Non-re	NA	NA
chr9	131861400	131862400	wE	wE	wE	NA	NA
chr9	131917000	131917200	wP	wE	P/E	NA	NA
chr9	131981400	131982800	pE	pE	pE	P	ENSPPYG00000019752
chr9	132220200	132221000	pE	wP	P/E	NA	NA
chr9	132408400	132412800	sP	pP	aP	P	ENSPPYG00000019756
chr9	132429200	132433800	sP	sP	sP	P	ENSPPYG00000019758
chr9	132779000	132779800	sE	sE	sE	gE	ENSPPYG00000019763
chr9	132788600	132788800	wE	wE	wE	gE	ENSPPYG00000019763
chr9	132797400	132799400	sE	sE	sE	gE	ENSPPYG00000019763
chr9	132805600	132809800	sE	sE	sE	gE	ENSPPYG00000019763
chr9	132814400	132819400	sE	sE	sE	gE	ENSPPYG00000019763
chr9	132820600	132826800	sP	sP	sP	P	ENSPPYG00000019763
chr9	132828000	132828800	wP	wP	wP	prE	ENSPPYG00000019763
chr9	132844000	132846200	wE	sE	aE	NA	NA
chr9	132848000	132848200	Non-re	wE	E/Non-re	NA	NA
chr9	132848600	132849400	Non-re	wE	E/Non-re	NA	NA
chr9	132884200	132888800	sP	sP	sP	P	ENSPPYG00000019764
chr9	132901400	132902800	pE	wE	aE	NA	NA
chr9	132904000	132905600	pE	pE	pE	NA	NA
chr9	132948600	132949400	Non-re	wE	E/Non-re	NA	NA
chr9	132964200	132965000	wE	wE	wE	NA	NA
chr9	132965400	132966200	wE	wE	wE	NA	NA
chr9	132984000	132984800	pE	pE	pE	NA	NA
chr9	132987800	132988600	wE	wE	wE	NA	NA
chr9	133013200	133013800	wE	wE	wE	NA	NA
chr9	133016000	133017000	wE	wE	wE	NA	NA
chr9	133025200	133029000	wE	wE	wE	NA	NA
chr9	133031000	133032000	pP	pE	P/E	NA	NA
chr9	133032800	133033000	wP	pE	P/E	NA	NA
chr9	133035800	133036000	wP	wP	wP	NA	NA
chr9	133040800	133049200	pP	sP	aP	NA	NA
chr9	133055000	133059600	sP	sP	sP	NA	NA
chr9	133061600	133061800	Non-re	wE	E/Non-re	NA	NA
chr9	133072800	133073000	wP	pE	P/E	NA	NA
chr9	133082200	133082800	wE	wE	wE	NA	NA
chr9	133107600	133107800	wE	wE	wE	NA	NA
chr9	133108600	133111000	wE	wE	wE	NA	NA
chr9	133131000	133133400	wE	pE	aE	NA	NA
chr9	133137400	133140600	wE	pE	aE	gE	ENSPPYG00000019765
chr9	133145000	133145200	wE	Non-re	E/Non-re	P	ENSPPYG00000019765
chr9	133154400	133155400	wE	wE	wE	prE	ENSPPYG00000019765
chr9	133166800	133170200	sE	sE	sE	PiE	ENSPPYG00000019766
chr9	133181000	133189800	sP	sP	sP	P	ENSPPYG00000019766
chr9	133208200	133209600	wP	wP	wP	NA	NA
chr9	133223400	133224200	wE	wE	wE	NA	NA
chr9	133288000	133290000	pP	wP	aP	P	ENSPPYG00000019767
chr9	133293800	133294600	wE	wE	wE	P	ENSPPYG00000019768
chr9	133304000	133305200	pP	wP	aP	PiE	ENSPPYG00000019769
chr9	133324400	133326800	sP	sP	sP	P	ENSPPYG00000019769
chr9	133328800	133329200	Non-re	wE	E/Non-re	prE	ENSPPYG00000019769
chr9	133334800	133335000	wE	wE	wE	P	ENSPPYG00000019770
chr9	133362600	133367600	sP	sP	sP	P	ENSPPYG00000019771
chr9	133373800	133378000	sP	sP	sP	P	ENSPPYG00000019773
chr9	133400000	133400400	Non-re	wE	E/Non-re	prE	ENSPPYG00000029264
chr9	133403400	133407400	sP	sP	sP	P	ENSPPYG00000019774
chr9	133449400	133454600	sP	sP	sP	P	ENSPPYG00000019776
chr9	133494800	133495800	wE	sE	aE	gE	ENSPPYG00000019777
chr9	133500400	133504800	wE	sE	aE	PiE	ENSPPYG00000019777
chr9	133507400	133510800	sE	sE	sE	gE	ENSPPYG00000019777
chr9	133512800	133516400	sP	sP	sP	gE	ENSPPYG00000019777
chr9	133519200	133521600	sP	sP	sP	P	ENSPPYG00000019777
chr9	133522600	133522800	wP	wP	wP	prE	ENSPPYG00000019777
chr9	133523800	133525200	sE	sE	sE	prE	ENSPPYG00000019777
chr9	133525800	133527800	sE	wE	aE	prE	ENSPPYG00000019777
chr9	133569000	133570600	wE	wE	wE	NA	NA
chr9	133588400	133589000	wE	wE	wE	NA	NA
chr9	133601800	133603600	wE	wE	wE	NA	NA
chr9	133604400	133611200	wE	wE	wE	NA	NA
chr9	133616000	133616600	wE	wE	wE	NA	NA
chr9	133636200	133637600	pE	wE	aE	gE	ENSPPYG00000019778
chr9	133646200	133647400	wE	pE	aE	prE	ENSPPYG00000019779
chr9	133673200	133677400	pP	pP	pP	P	ENSPPYG00000019780
chr9	133689800	133690600	wP	wE	P/E	NA	NA
chr9	133693400	133694800	wE	wE	wE	PiE	ENSPPYG00000019780
chr9	133696000	133697600	wE	wE	wE	NA	NA
chr9	133705800	133707000	pE	wP	P/E	prE	ENSPPYG00000019781
chr9	133709400	133709800	wE	wE	wE	P	ENSPPYG00000019781
chr9	133733800	133735600	wE	pE	aE	prE	ENSPPYG00000019784
chr9	133745600	133746000	wE	wE	wE	prE	ENSPPYG00000019783
chr9	133753800	133754800	Non-re	wE	E/Non-re	P	ENSPPYG00000019785
chr9	133759600	133764800	sE	sE	sE	prE	ENSPPYG00000019785
chr9	133773000	133774400	sE	wP	P/E	NA	NA
chr9	133785000	133789600	sP	sP	sP	EiE	ENSPPYG00000019786
chr9	133795800	133798200	pE	pE	pE	PiE	ENSPPYG00000019786
chr9	133803000	133807400	sP	sP	sP	P	ENSPPYG00000019786
chr9	133808000	133809000	sE	sE	sE	gE	ENSPPYG00000019786
chr9	133836200	133841200	sE	sE	sE	P	ENSPPYG00000019787
chr9	133842600	133848200	sP	sP	sP	P	ENSPPYG00000019788
chr9	133850200	133851000	wE	wE	wE	gE	ENSPPYG00000019788
chr9	133855200	133856800	sE	sE	sE	PiE	ENSPPYG00000019788
chr9	133860000	133864000	sP	sP	sP	P	ENSPPYG00000019789
chr9	133873400	133875600	wE	wE	wE	prE	ENSPPYG00000019790
chr9	133877400	133879000	sE	sE	sE	prE	ENSPPYG00000019790
chr9	133880000	133881000	wE	wE	wE	prE	ENSPPYG00000019790
chr9	133882000	133886200	sP	sP	sP	P	ENSPPYG00000019790
chr9	133887000	133888400	sE	sE	sE	gE	ENSPPYG00000019790
chr9	133891200	133902600	sE	sE	sE	PiE	ENSPPYG00000019786,ENSPPYG00000019790
chr9	133910000	133910400	Non-re	sE	E/Non-re	gE	ENSPPYG00000019790
chr9	133911200	133917200	sE	sE	sE	gE	ENSPPYG00000019790
chr9	133927400	133928400	wE	wE	wE	NA	NA
chr9	133938800	133942400	sP	sP	sP	P	ENSPPYG00000019791
chr9	133943800	133948000	sP	sP	sP	P	ENSPPYG00000019793
chr9	133974600	133975600	wE	wE	wE	P	ENSPPYG00000019795
chr9	133977600	133977800	wE	wE	wE	prE	ENSPPYG00000019796
chr9	133989000	133991400	sP	sP	sP	P	ENSPPYG00000019797
chr9	133993600	134000800	wE	sE	aE	P	ENSPPYG00000019798
chr9	134031200	134032600	wE	sP	P/E	P	ENSPPYG00000019799
chr9	134039600	134042600	pE	sP	P/E	P	ENSPPYG00000019802
chr9	134049800	134052000	pE	pE	pE	P	ENSPPYG00000019803
chr9	134052400	134058000	wE	wE	wE	prE	ENSPPYG00000019803
chr9	134065000	134070600	sP	sP	sP	P	ENSPPYG00000019804
chr9	134075200	134078200	sP	sP	sP	P	ENSPPYG00000019805
chr9	134084800	134089000	sP	sP	sP	P	ENSPPYG00000019806
chr9	134105000	134105800	sE	sE	sE	prE	ENSPPYG00000019808
chr9	134112800	134117200	sP	sP	sP	P	ENSPPYG00000019807
chr9	134119000	134119200	wE	wP	P/E	prE	ENSPPYG00000019807
chr9	134122400	134132000	sP	sP	sP	P	ENSPPYG00000028713
chr9	134138000	134139600	pE	pE	pE	P	ENSPPYG00000019809
chr9	134143200	134145000	wE	wE	wE	gE	ENSPPYG00000019809
chr9	134153200	134157200	sP	sP	sP	gE	ENSPPYG00000019809
chr9	134161000	134169400	pP	pE	P/E	gE	ENSPPYG00000019809
chr9	134170400	134175400	pP	pP	pP	P	ENSPPYG00000019810
chr9	134190400	134196400	sP	sP	sP	P	ENSPPYG00000019812
chr9	134202400	134205200	sP	sP	sP	P	ENSPPYG00000019814
chr9	134206400	134213200	sP	sP	sP	P	ENSPPYG00000019817
chr9	134224200	134224800	Non-re	sE	E/Non-re	NA	NA
chr9	134227800	134228800	wP	sP	aP	P	ENSPPYG00000019818
chr9	134241200	134242000	wE	wE	wE	P	ENSPPYG00000019819
chr9	134246400	134247200	sP	wP	aP	prE	ENSPPYG00000019819
chr9	134252200	134253600	wE	wE	wE	P	ENSPPYG00000019821
chr9	134270600	134272800	wE	wE	wE	P	ENSPPYG00000019823
chr9	134276400	134283000	sP	sP	sP	P	ENSPPYG00000019825
chr9	134285200	134286800	sE	wE	aE	gE	ENSPPYG00000019825
chr9	134288600	134293400	sE	sE	sE	PiE	ENSPPYG00000019825
chr9	134302000	134303000	wP	Non-re	P/Non-re	P	ENSPPYG00000019826
chr9	134309600	134311400	sE	wE	aE	PiE	ENSPPYG00000019826
chr9	134315200	134316800	wP	pP	aP	PiE	ENSPPYG00000019831
chr9	134317200	134319200	wE	pE	aE	NA	NA
chr9	134320200	134322400	wP	pE	P/E	EiE	ENSPPYG00000019827
chr9	134323400	134324000	wP	pE	P/E	NA	NA
chr9	134335800	134338400	sP	pP	aP	gE	ENSPPYG00000019827
chr9	134438600	134440200	pE	pE	pE	PiE	ENSPPYG00000019829
chr9	134441400	134442200	wE	wE	wE	NA	NA
chr9	134443200	134444000	wE	wE	wE	NA	NA
chr9	134445600	134447000	sE	sE	sE	prE	ENSPPYG00000028514
chr9	134448200	134459000	sP	sP	sP	P	ENSPPYG00000019829
chr9	134470200	134471200	wE	wE	wE	gE	ENSPPYG00000019830
chr9	134475200	134476800	pE	pE	pE	P	ENSPPYG00000019830
chr9	134478400	134479400	wE	wE	wE	EiE	ENSPPYG00000019831
chr9	134484000	134486000	sE	sE	sE	prE	ENSPPYG00000019830
chr9	134486400	134491200	sP	sP	sP	gE	ENSPPYG00000019831
chr9	134492400	134497400	sP	sP	sP	P	ENSPPYG00000019831
chr9	134504600	134505200	wE	wE	wE	gE	ENSPPYG00000019832
chr9	134541000	134542800	wE	wE	wE	gE	ENSPPYG00000019832
chr9	134552800	134554400	sE	sE	sE	gE	ENSPPYG00000019832
chr9	134559200	134561200	sE	sE	sE	gE	ENSPPYG00000019832
chr9	134568800	134570800	sE	sE	sE	gE	ENSPPYG00000019832
chr9	134582200	134586800	sP	sP	sP	P	ENSPPYG00000019832
chr9	134592200	134593200	sE	sE	sE	prE	ENSPPYG00000019832
chr9	134597200	134599000	sE	sE	sE	gE	ENSPPYG00000029557
chr9	134606000	134610600	sP	sP	sP	P	ENSPPYG00000029557
chr9	134619000	134622600	sP	sP	sP	PiE	ENSPPYG00000029557
chr9	134629600	134630600	wE	wE	wE	prE	ENSPPYG00000019834
chr9	134632200	134634000	wE	wE	wE	prE	ENSPPYG00000019835
chr9	134637000	134639000	sP	sP	sP	gE	ENSPPYG00000019835
chr9	134647600	134654200	sP	sP	sP	P	ENSPPYG00000019836
chr9	134661200	134662600	sE	sE	sE	NA	NA
chr9	134667000	134671800	sE	sP	P/E	NA	NA
chr9	134693400	134694000	wE	wE	wE	NA	NA
chr9	134694800	134695000	Non-re	wE	E/Non-re	NA	NA
chr9	134698000	134699000	sE	wE	aE	NA	NA
chr9	134707800	134709400	sE	sE	sE	EiE	ENSPPYG00000019837
chr9	134716400	134719400	sE	sE	sE	NA	NA
chr9	134738400	134739800	sE	sE	sE	EiE	ENSPPYG00000019837
chr9	134780000	134780600	sE	sE	sE	gE	ENSPPYG00000019837
chr9	134790400	134799600	sE	sP	P/E	gE	ENSPPYG00000019837
chr9	134800200	134801600	sE	sE	sE	gE	ENSPPYG00000019837
chr9	134863000	134864400	sE	sE	sE	gE	ENSPPYG00000019837
chr9	134865000	134867800	sE	sE	sE	prE	ENSPPYG00000022362
chr9	134915800	134918400	wE	sE	aE	prE	ENSPPYG00000019840
chr9	134924000	134926000	wE	wE	wE	prE	ENSPPYG00000019840
chr9	134926600	134927000	Non-re	wP	P/Non-re	prE	ENSPPYG00000019840
chr9	134927400	134934200	pE	sP	P/E	P	ENSPPYG00000019840
chr9	134944600	134945800	wE	sE	aE	gE	ENSPPYG00000019840
chr9	134947000	134947800	Non-re	sE	E/Non-re	gE	ENSPPYG00000019840
chr9	134948600	134948800	Non-re	wE	E/Non-re	gE	ENSPPYG00000019840
chr9	134950200	134950800	Non-re	sE	E/Non-re	gE	ENSPPYG00000019840
chr9	134952200	134954400	Non-re	sE	E/Non-re	gE	ENSPPYG00000019840
chr9	134976400	134977000	wE	sE	aE	gE	ENSPPYG00000019840
chr9_random	21200	22800	wE	sE	aE	prE	ENSPPYG00000019841
chr9_random	450000	450200	Non-re	wP	P/Non-re	NA	NA
chr9_random	545600	546000	wP	sE	P/E	NA	NA
chr9_random	547400	549800	wP	sP	aP	NA	NA
chr9_random	571800	572200	wE	wE	wE	NA	NA
chr9_random	776600	776800	Non-re	wE	E/Non-re	NA	NA
chr9_random	802800	808600	sP	sP	sP	NA	NA
chr9_random	878600	879000	wP	Non-re	P/Non-re	NA	NA
chr9_random	890000	891000	sE	wE	aE	NA	NA
chr9_random	940600	941000	Non-re	wE	E/Non-re	gE	ENSPPYG00000029810
chr9_random	1057200	1057600	Non-re	sE	E/Non-re	prE	ENSPPYG00000029810
chr9_random	1058200	1060200	Non-re	sE	E/Non-re	prE	ENSPPYG00000029810
chr9_random	1081600	1082200	Non-re	pE	E/Non-re	NA	NA
chr9_random	1121800	1122800	wP	wP	wP	NA	NA
chr9_random	1234600	1235200	wP	wP	wP	NA	NA
chr9_random	1367800	1368200	Non-re	wE	E/Non-re	NA	NA
chr9_random	1388800	1389400	wE	wE	wE	NA	NA
chr9_random	1432000	1433800	sE	sE	sE	NA	NA
chr9_random	1622800	1623600	Non-re	wP	P/Non-re	NA	NA
chr9_random	1739200	1739800	wE	wE	wE	NA	NA
chr9_random	1741000	1741600	wE	wE	wE	NA	NA
chr9_random	1886800	1887600	wP	wP	wP	NA	NA
chr9_random	2054000	2056600	sP	sE	P/E	NA	NA
chr9_random	2058400	2061400	sP	sE	P/E	NA	NA
chr9_random	2345800	2346600	wP	wP	wP	NA	NA
chr9_random	2531400	2532800	sP	sP	sP	NA	NA
chr9_random	2534200	2535000	wP	wE	P/E	NA	NA
chr9_random	2547200	2547800	wE	wE	wE	NA	NA
chr9_random	2561600	2562000	wE	wE	wE	NA	NA
chr9_random	2634000	2634800	wP	wP	wP	NA	NA
chr9_random	2668600	2671400	wE	sE	aE	NA	NA
chr9_random	2688200	2688800	wE	wE	wE	NA	NA
chr9_random	2727800	2728000	Non-re	wE	E/Non-re	NA	NA
chr9_random	2813600	2814600	sE	sE	sE	NA	NA
chr9_random	2816000	2816400	wE	sE	aE	NA	NA
chr9_random	2817000	2817600	wE	sE	aE	NA	NA
chr9_random	2828600	2830800	wP	wP	wP	NA	NA
chr9_random	2843400	2844400	wE	wP	P/E	NA	NA
chr9_random	2944000	2944400	sE	wE	aE	NA	NA
chr9_random	3036600	3037000	wE	wE	wE	NA	NA
chr9_random	3053000	3053400	Non-re	wE	E/Non-re	NA	NA
chr9_random	3091200	3091600	Non-re	wE	E/Non-re	NA	NA
chr9_random	3152000	3152200	wE	Non-re	E/Non-re	NA	NA
chr9_random	3215200	3216800	wP	wP	wP	NA	NA
chr9_random	3425000	3425200	Non-re	wE	E/Non-re	NA	NA
chr9_random	3463200	3464000	wP	wP	wP	NA	NA
chr9_random	3483800	3484200	wE	wE	wE	NA	NA
chr9_random	3556800	3557800	wE	wE	wE	NA	NA
chr9_random	3661000	3661200	Non-re	wE	E/Non-re	NA	NA
chr9_random	3663000	3664200	wE	wE	wE	NA	NA
chr9_random	3695000	3695200	wE	wE	wE	NA	NA
chr9_random	3706800	3707200	Non-re	wE	E/Non-re	NA	NA
chr9_random	3942200	3942800	wE	wE	wE	NA	NA
chr9_random	3999400	4000200	wP	wP	wP	NA	NA
chr9_random	4153400	4153600	Non-re	wP	P/Non-re	NA	NA
chr9_random	4297600	4297800	wE	wE	wE	NA	NA
chr9_random	4298600	4298800	wE	wE	wE	NA	NA
chr9_random	4615200	4615400	wE	wE	wE	NA	NA
chr9_random	4695600	4696200	wP	wP	wP	NA	NA
chr9_random	4717000	4717200	Non-re	wP	P/Non-re	NA	NA
chr9_random	4771000	4771400	Non-re	wP	P/Non-re	NA	NA
chr9_random	4886600	4887000	wP	wP	wP	NA	NA
chr9_random	4909600	4910000	wP	wP	wP	NA	NA
chr9_random	5098400	5098600	wE	wE	wE	NA	NA
chr9_random	5135800	5136000	wP	wP	wP	NA	NA
chr9_random	5189600	5190600	wE	wE	wE	NA	NA
chr9_random	5191200	5191400	wP	wE	P/E	NA	NA
chr9_random	5219200	5220400	wE	wE	wE	NA	NA
chr9_random	5245600	5245800	Non-re	wP	P/Non-re	P	ENSPPYG00000019860
chr9_random	5321200	5322800	sE	wP	P/E	NA	NA
chr9_random	5343000	5344200	wE	wE	wE	NA	NA
chr9_random	5493000	5493600	wE	wE	wE	NA	NA
chr9_random	5774400	5774800	wP	wP	wP	NA	NA
chr9_random	5812800	5813000	wE	wE	wE	NA	NA
chr9_random	5889200	5889600	wE	wE	wE	NA	NA
chr9_random	5907400	5909000	wP	wP	wP	NA	NA
chr9_random	5920800	5921200	Non-re	wE	E/Non-re	NA	NA
chr9_random	6003200	6004600	sE	sE	sE	NA	NA
chr9_random	6094400	6095000	wP	wE	P/E	NA	NA
chr9_random	6147400	6148000	wE	wE	wE	prE	ENSPPYG00000019864
chr9_random	6198200	6198800	Non-re	sE	E/Non-re	NA	NA
chr9_random	6207600	6208000	wE	wE	wE	NA	NA
chr9_random	6217000	6217600	wE	sE	aE	NA	NA
chr9_random	6231800	6233400	sE	sE	sE	NA	NA
chr9_random	6294200	6294400	Non-re	wE	E/Non-re	NA	NA
chr9_random	6426400	6429200	wP	sP	aP	NA	NA
chr9_random	6466000	6466200	wE	wE	wE	NA	NA
chr9_random	6467200	6469800	sE	sE	sE	NA	NA
chr9_random	6473400	6474000	wP	wE	P/E	NA	NA
chr9_random	6596200	6597400	wE	wE	wE	NA	NA
chr9_random	6632200	6634200	wP	sE	P/E	NA	NA
chr9_random	6666600	6672000	sP	sP	sP	NA	NA
chr9_random	6673000	6673400	wE	sE	aE	NA	NA
chr9_random	6676400	6676600	wE	wE	wE	NA	NA
chr9_random	6812200	6812600	wP	wP	wP	NA	NA
chr9_random	6886000	6888000	sP	sP	sP	prE	ENSPPYG00000019868
chr9_random	6994800	6996200	wP	sE	P/E	NA	NA
chr9_random	7021800	7022600	wP	wE	P/E	P	ENSPPYG00000019869
chr9_random	7024400	7024800	wE	wE	wE	prE	ENSPPYG00000019869
chr9_random	7033200	7033800	wE	wE	wE	NA	NA
chr9_random	7135600	7136200	sE	sE	sE	gE	ENSPPYG00000019870
chr9_random	7137600	7141200	sE	sE	sE	gE	ENSPPYG00000019870
chr9_random	7180400	7181800	wE	wE	wE	gE	ENSPPYG00000019871
chr9_random	7194200	7194400	wE	wE	wE	gE	ENSPPYG00000019871
chr9_random	7195200	7196400	wE	wE	wE	gE	ENSPPYG00000019871
chr9_random	7202800	7203800	wE	wE	wE	P	ENSPPYG00000019871
chr9_random	7205400	7206000	Non-re	wE	E/Non-re	prE	ENSPPYG00000019871
chr9_random	7206400	7210000	pE	pP	P/E	prE	ENSPPYG00000019871
chr9_random	7233800	7234800	wE	wE	wE	NA	NA
chr9_random	7248600	7249600	Non-re	wE	E/Non-re	NA	NA
chr9_random	7310400	7311800	sP	sP	sP	NA	NA
chr9_random	7383000	7384000	wE	wE	wE	NA	NA
chr9_random	7448200	7448600	pE	wP	P/E	NA	NA
chr9_random	7478000	7480400	sP	sP	sP	NA	NA
chr9_random	7488400	7489600	wE	wE	wE	NA	NA
chr9_random	7494400	7495600	sE	wE	aE	prE	ENSPPYG00000019873
chr9_random	7498000	7499400	wP	wP	wP	prE	ENSPPYG00000019873
chr9_random	7500400	7502800	sP	sP	sP	P	ENSPPYG00000019873
chr9_random	7529400	7530400	wP	wP	wP	NA	NA
chr9_random	7533800	7534000	wE	Non-re	E/Non-re	NA	NA
chr9_random	7634400	7634600	wE	wE	wE	NA	NA
chr9_random	7636400	7637800	sP	sP	sP	NA	NA
chr9_random	7640200	7641600	sE	wE	aE	NA	NA
chr9_random	7670800	7671800	wP	wE	P/E	NA	NA
chr9_random	7709600	7710400	wE	wE	wE	NA	NA
chr9_random	7711000	7711200	Non-re	wE	E/Non-re	NA	NA
chr9_random	7791600	7792000	sE	wE	aE	NA	NA
chr9_random	7832000	7833200	sP	sE	P/E	NA	NA
chr9_random	7863000	7864400	wE	wE	wE	NA	NA
chr9_random	7874800	7875200	Non-re	pE	E/Non-re	NA	NA
chr9_random	8033600	8034200	wE	wE	wE	NA	NA
chr9_random	8049800	8050400	Non-re	sE	E/Non-re	NA	NA
chr9_random	8060000	8060200	wE	wE	wE	NA	NA
chr9_random	8070400	8072000	sP	sP	sP	NA	NA
chr9_random	8092600	8093400	wP	pE	P/E	NA	NA
chr9_random	8123800	8124400	wE	wE	wE	NA	NA
chr9_random	8146800	8147400	wE	wE	wE	NA	NA
chr9_random	8173600	8175000	wE	wE	wE	NA	NA
chr9_random	8187000	8188800	sP	sP	sP	NA	NA
chr9_random	8201800	8202600	wE	wE	wE	prE	ENSPPYG00000019875
chr9_random	8204200	8205000	wP	wE	P/E	prE	ENSPPYG00000019875
chr9_random	8223200	8224200	pE	wE	aE	NA	NA
chr9_random	8285600	8286200	Non-re	wE	E/Non-re	prE	ENSPPYG00000019876
chr9_random	8325600	8326000	wP	wP	wP	NA	NA
chr9_random	8427200	8427600	sE	wE	aE	P	ENSPPYG00000029763
chr9_random	8486800	8487800	pE	pE	pE	gE	ENSPPYG00000029763
chr9_random	8534200	8535200	sE	sE	sE	gE	ENSPPYG00000029763
chr9_random	8547000	8549200	sE	sE	sE	NA	NA
chr9_random	8559600	8560400	sE	sE	sE	NA	NA
chr9_random	8591600	8593400	wE	wE	wE	NA	NA
chr9_random	8594400	8599000	wE	sE	aE	NA	NA
chr9_random	8630000	8638200	sE	sE	sE	P	ENSPPYG00000019878
chr9_random	8641400	8641800	Non-re	sE	E/Non-re	gE	ENSPPYG00000019878
chr9_random	8721200	8723200	wE	wE	wE	P	ENSPPYG00000019880
chr9_random	8818600	8819000	Non-re	wE	E/Non-re	NA	NA
chr9_random	8916400	8917400	pE	wE	aE	NA	NA
chr9_random	8923800	8924800	wE	sE	aE	NA	NA
chr9_random	8933400	8934400	pE	pE	pE	NA	NA
chr9_random	9011200	9012400	wE	wE	wE	NA	NA
chr9_random	9063800	9065400	sP	sP	sP	NA	NA
chr9_random	9223600	9224800	wP	wP	wP	NA	NA
chr9_random	9252000	9253000	Non-re	wP	P/Non-re	NA	NA
chr9_random	9285800	9286200	wE	wE	wE	NA	NA
chr9_random	9289800	9291200	sE	sE	sE	NA	NA
chr9_random	9298800	9299400	wE	wE	wE	NA	NA
chr9_random	9359000	9359200	pE	wP	P/E	NA	NA
chr9_random	9393400	9394200	wE	sE	aE	NA	NA
chr9_random	9427200	9429000	pE	pP	P/E	NA	NA
chr9_random	9512200	9513000	wE	wE	wE	NA	NA
chr9_random	9517400	9518000	wE	wE	wE	NA	NA
chr9_random	9534400	9534800	Non-re	pE	E/Non-re	NA	NA
chr9_random	9545400	9546200	Non-re	wE	E/Non-re	NA	NA
chr9_random	9577600	9578000	wE	wE	wE	NA	NA
chr9_random	9698400	9699200	pE	wE	aE	P	ENSPPYG00000024623
chr9_random	9709400	9710600	wE	wE	wE	NA	NA
chr9_random	9711000	9718600	sP	pP	aP	NA	NA
chr9_random	9719600	9720000	wE	wE	wE	NA	NA
chr9_random	9728400	9731200	sE	wE	aE	NA	NA
chr9_random	9822000	9822800	pE	wP	P/E	NA	NA
chr9_random	9850400	9850600	Non-re	wE	E/Non-re	NA	NA
chr9_random	9883800	9885800	sE	sE	sE	NA	NA
chr9_random	9887000	9891400	sE	sE	sE	NA	NA
chr9_random	9893800	9894000	Non-re	sE	E/Non-re	NA	NA
chr9_random	9917000	9920000	sE	wE	aE	NA	NA
chr9_random	9961600	9966000	sP	sP	sP	NA	NA
chr9_random	9972800	9974000	wE	wE	wE	NA	NA
chr9_random	10029600	10031600	sP	wP	aP	NA	NA
chr9_random	10037600	10038000	wE	wE	wE	NA	NA
chr9_random	10042600	10043600	pE	wP	P/E	NA	NA
chr9_random	10108200	10110200	sE	wE	aE	NA	NA
chr9_random	10142800	10143400	wE	wE	wE	NA	NA
chr9_random	10144600	10145400	Non-re	wE	E/Non-re	NA	NA
chr9_random	10190000	10193200	wP	sP	aP	P	ENSPPYG00000019884
chr9_random	10251000	10251400	wP	wE	P/E	NA	NA
chr9_random	10253800	10254000	wP	wP	wP	NA	NA
chr9_random	10316400	10318800	sE	sE	sE	NA	NA
chr9_random	10364600	10365400	sE	wE	aE	NA	NA
chr9_random	10492000	10494000	wE	wE	wE	prE	ENSPPYG00000019887
chr9_random	10496600	10502400	sE	sE	sE	gE	ENSPPYG00000019887
chr9_random	10503800	10505800	sE	wE	aE	gE	ENSPPYG00000019887
chr9_random	10651200	10652200	wE	sE	aE	NA	NA
chr9_random	10753600	10754000	sE	wE	aE	NA	NA
chr9_random	10807600	10807800	Non-re	wE	E/Non-re	NA	NA
chr9_random	10817400	10818200	wE	sE	aE	NA	NA
chr9_random	10821400	10825400	sE	sE	sE	NA	NA
chr9_random	10832000	10835000	sE	sE	sE	NA	NA
chr9_random	10835800	10838400	sE	sE	sE	NA	NA
chr9_random	10839800	10840600	wP	wP	wP	NA	NA
chr9_random	10844000	10844200	Non-re	wP	P/Non-re	NA	NA
chr9_random	10858800	10859000	Non-re	wE	E/Non-re	NA	NA
chr9_random	10867600	10868000	sE	sE	sE	gE	ENSPPYG00000019888
chr9_random	10923600	10925200	wE	wE	wE	NA	NA
chr9_random	10942600	10943600	sE	sE	sE	NA	NA
chr9_random	10945000	10945600	sE	sE	sE	NA	NA
chr9_random	10978800	10980000	pE	pE	pE	NA	NA
chr9_random	11015600	11016200	pE	wP	P/E	NA	NA
chr9_random	11025400	11026200	sE	wE	aE	NA	NA
chr9_random	11027000	11028800	sE	wE	aE	NA	NA
chr9_random	11194000	11194200	Non-re	wE	E/Non-re	NA	NA
chr9_random	11215000	11215600	Non-re	sE	E/Non-re	NA	NA
chr9_random	11279800	11281000	wE	wE	wE	NA	NA
chr9_random	11370800	11371200	Non-re	sE	E/Non-re	NA	NA
chr9_random	11374400	11376200	sP	sP	sP	NA	NA
chr9_random	11396200	11397400	pP	wP	aP	NA	NA
chr9_random	11417400	11418400	Non-re	sE	E/Non-re	NA	NA
chr9_random	11588400	11588600	Non-re	wP	P/Non-re	NA	NA
chr9_random	11590000	11591400	sP	sP	sP	NA	NA
chr9_random	11797600	11803800	sE	wE	aE	NA	NA
chr9_random	11988000	11988200	Non-re	wE	E/Non-re	NA	NA
chr9_random	11994400	11995800	sE	sE	sE	NA	NA
chr9_random	12015600	12016200	wE	sE	aE	NA	NA
chr9_random	12160400	12162000	sE	sE	sE	P	ENSPPYG00000019892
chr9_random	12199600	12199800	wE	wE	wE	prE	ENSPPYG00000019893
chr9_random	12326000	12327000	wP	wP	wP	NA	NA
chr9_random	12329600	12337200	sE	sE	sE	PiE	ENSPPYG00000028803
chr9_random	12337800	12347400	sE	sE	sE	EiE	ENSPPYG00000028803
chr9_random	12349200	12354400	sE	sE	sE	prE	ENSPPYG00000023899
chr9_random	12363400	12368200	sE	sE	sE	P	ENSPPYG00000023899
chr9_random	12369000	12377600	sE	sE	sE	P	ENSPPYG00000028803
chr9_random	12378800	12385400	sE	sE	sE	PiE	ENSPPYG00000023899
chr9_random	12447200	12453200	sE	sE	sE	NA	NA
chr9_random	12493800	12496000	pP	sP	aP	NA	NA
chr9_random	12496400	12497000	wE	wE	wE	NA	NA
chr9_random	12497800	12500000	wE	wE	wE	NA	NA
chr9_random	12535800	12536400	wE	wE	wE	NA	NA
chr9_random	12591800	12592000	wE	wE	wE	NA	NA
chr9_random	12595400	12595600	Non-re	wE	E/Non-re	NA	NA
chr9_random	12648200	12649600	sE	sE	sE	NA	NA
chr9_random	12703200	12704200	sE	sE	sE	NA	NA
chr9_random	12706000	12707800	sE	sE	sE	NA	NA
chr9_random	12708200	12715800	sP	sP	sP	prE	ENSPPYG00000019897
chr9_random	12732000	12732600	wE	wE	wE	gE	ENSPPYG00000019897
chr9_random	12737400	12739600	pE	sE	aE	NA	NA
chr9_random	12779000	12783200	sP	sP	sP	NA	NA
chr9_random	12796200	12796400	wE	wE	wE	P	ENSPPYG00000019898
chr9_random	12798800	12799200	wE	wE	wE	prE	ENSPPYG00000019898
chr9_random	12801800	12802800	wE	wE	wE	prE	ENSPPYG00000019898
chr9_random	12856800	12857800	pE	pE	pE	P	ENSPPYG00000019899
chr9_random	12912000	12914000	pE	wE	aE	NA	NA
chr9_random	12921000	12922000	sE	sE	sE	NA	NA
chr9_random	12926400	12926800	Non-re	wE	E/Non-re	NA	NA
chr9_random	13034800	13035000	Non-re	wP	P/Non-re	NA	NA
chr9_random	13120600	13121200	Non-re	wE	E/Non-re	NA	NA
chr9_random	13152600	13152800	Non-re	wP	P/Non-re	NA	NA
chr9_random	13166800	13167200	wE	wE	wE	NA	NA
chr9_random	13244600	13245200	Non-re	wE	E/Non-re	NA	NA
chr9_random	13249600	13251800	wE	wE	wE	NA	NA
chr9_random	13270400	13271000	wE	wE	wE	NA	NA
chr9_random	13314200	13314800	Non-re	sE	E/Non-re	NA	NA
chr9_random	13341800	13342600	pE	wE	aE	NA	NA
chr9_random	13354800	13355200	wP	wP	wP	NA	NA
chr9_random	13359600	13360400	wE	wE	wE	NA	NA
chr9_random	13555600	13556400	sE	wE	aE	NA	NA
chr9_random	13573600	13574400	Non-re	wE	E/Non-re	NA	NA
chr9_random	13576400	13577000	wE	wE	wE	NA	NA
chr9_random	13600000	13601600	sP	sP	sP	P	ENSPPYG00000019902
chr9_random	13602800	13606000	sP	sE	P/E	NA	NA
chr9_random	13607000	13607200	wE	wE	wE	NA	NA
chr9_random	13656400	13656800	Non-re	wE	E/Non-re	NA	NA
chr9_random	13748400	13748800	wE	wE	wE	NA	NA
chr9_random	13757600	13758400	pE	pE	pE	NA	NA
chr9_random	13767800	13768600	pE	pP	P/E	NA	NA

### Sheet: SupplementaryTable1.Macaque
chr	start	end	regulatory_state_br1	regulatory_state_br2	regulatory_state	regulatory_component	gene_id
chr1	4600	5800	pE	wP	P/E	NA	NA
chr1	7000	8000	Non-re	pE	E/Non-re	NA	NA
chr1	9200	10200	pE	wE	aE	NA	NA
chr1	15200	16400	pE	wE	aE	prE	ENSMMUG00000005947
chr1	17200	18600	wE	pE	aE	prE	ENSMMUG00000005947
chr1	19600	22200	pE	pE	pE	prE	ENSMMUG00000005947
chr1	22800	25800	pE	pE	pE	P	ENSMMUG00000005947
chr1	31000	32200	wE	wE	wE	gE	ENSMMUG00000005947
chr1	34000	35600	wE	wE	wE	gE	ENSMMUG00000005947
chr1	36000	36400	Non-re	wE	E/Non-re	gE	ENSMMUG00000005947
chr1	37400	38200	pE	pE	pE	gE	ENSMMUG00000005947
chr1	38800	41400	pE	pE	pE	gE	ENSMMUG00000005947
chr1	52400	53600	sE	sE	sE	prE	ENSMMUG00000015802
chr1	54000	60000	pP	sP	aP	P	ENSMMUG00000015800
chr1	63800	65600	pE	wP	P/E	P	ENSMMUG00000015804
chr1	99000	103400	pE	pE	pE	P	ENSMMUG00000001817
chr1	110200	111600	wE	wE	wE	prE	ENSMMUG00000001819
chr1	115200	122600	pP	pP	pP	P	ENSMMUG00000000838
chr1	132600	135800	pE	pE	pE	PiE	ENSMMUG00000000838
chr1	139800	142000	pE	pE	pE	gE	ENSMMUG00000000838
chr1	158600	160800	pE	wP	P/E	PiE	ENSMMUG00000015800
chr1	170000	173600	pE	pE	pE	EiE	ENSMMUG00000000838
chr1	204800	208200	pP	sP	aP	P	ENSMMUG00000018699
chr1	235200	235800	wE	wE	wE	NA	NA
chr1	248800	250400	sP	wP	aP	prE	ENSMMUG00000032712
chr1	261600	262400	wE	wE	wE	prE	ENSMMUG00000042733
chr1	279400	280600	pE	pE	pE	gE	ENSMMUG00000045769
chr1	294600	294800	Non-re	wE	E/Non-re	NA	NA
chr1	296200	297400	pE	pE	pE	NA	NA
chr1	302200	305000	pE	pE	pE	P	ENSMMUG00000014205
chr1	308200	312800	sE	sE	sE	prE	ENSMMUG00000014205
chr1	322400	330200	sP	sP	sP	P	ENSMMUG00000019518
chr1	333400	334400	wE	wE	wE	prE	ENSMMUG00000019518
chr1	353000	354600	sE	sE	sE	prE	ENSMMUG00000030888
chr1	364000	368200	sP	sP	sP	P	ENSMMUG00000010030
chr1	371800	372800	wP	wE	P/E	P	ENSMMUG00000032292
chr1	378200	378600	wE	wE	wE	gE	ENSMMUG00000032292
chr1	383800	384800	wE	wE	wE	gE	ENSMMUG00000032292
chr1	385800	387200	sP	wP	aP	gE	ENSMMUG00000013862
chr1	390600	390800	wE	wE	wE	prE	ENSMMUG00000044868
chr1	396400	402600	sP	sP	sP	P	ENSMMUG00000013862
chr1	413000	418200	sP	sP	sP	P	ENSMMUG00000013875
chr1	419800	420000	Non-re	sE	E/Non-re	gE	ENSMMUG00000013875
chr1	420400	422400	Non-re	sE	E/Non-re	PiE	ENSMMUG00000013875
chr1	434000	434800	sE	sE	sE	P	ENSMMUG00000043853
chr1	435400	441800	sP	sP	sP	P	ENSMMUG00000013866
chr1	443200	445000	pE	pE	pE	P	ENSMMUG00000007109
chr1	447000	449000	wE	pE	aE	P	ENSMMUG00000003582
chr1	458600	459400	wE	wE	wE	NA	NA
chr1	468000	473200	sP	sP	sP	PiE	ENSMMUG00000003582,ENSMMUG00000006904,ENSMMUG00000013866,ENSMMUG00000013875
chr1	490400	491000	sE	sE	sE	gE	ENSMMUG00000006904
chr1	494400	499600	sP	sP	sP	P	ENSMMUG00000006904
chr1	503400	504800	pE	pE	pE	prE	ENSMMUG00000006904
chr1	507400	512400	pE	pE	pE	P	ENSMMUG00000013280
chr1	513200	516600	pE	wE	aE	PiE	ENSMMUG00000006904
chr1	549400	549600	wE	Non-re	E/Non-re	NA	NA
chr1	550200	551400	wP	wP	wP	NA	NA
chr1	562400	562800	wE	wE	wE	prE	ENSMMUG00000001549
chr1	566200	572200	sP	sP	sP	P	ENSMMUG00000001549
chr1	596400	598200	pE	pE	pE	P	ENSMMUG00000040140
chr1	601200	601400	wE	wE	wE	prE	ENSMMUG00000040140
chr1	614400	615400	sE	sE	sE	gE	ENSMMUG00000001551
chr1	621600	622400	sE	sE	sE	gE	ENSMMUG00000001551
chr1	626200	628600	sE	sE	sE	gE	ENSMMUG00000001551
chr1	629000	629600	wE	sE	aE	gE	ENSMMUG00000001551
chr1	630000	635600	sP	sP	sP	P	ENSMMUG00000001551
chr1	639000	640000	wE	wE	wE	prE	ENSMMUG00000001551
chr1	654400	659800	pE	pP	P/E	P	ENSMMUG00000048805
chr1	667400	667600	wE	wE	wE	prE	ENSMMUG00000012961
chr1	669600	675200	sP	sP	sP	P	ENSMMUG00000012961
chr1	676600	677200	sE	wE	aE	gE	ENSMMUG00000012961
chr1	684400	690000	pP	pP	pP	P	ENSMMUG00000001891
chr1	701800	703200	sP	sP	sP	gE	ENSMMUG00000001894
chr1	715000	718800	sP	sP	sP	P	ENSMMUG00000001894
chr1	719200	719600	wP	sE	P/E	prE	ENSMMUG00000001894
chr1	720600	724000	sE	sE	sE	prE	ENSMMUG00000001894
chr1	726000	728400	sE	sE	sE	prE	ENSMMUG00000001894
chr1	747800	748400	sE	sE	sE	gE	ENSMMUG00000005578
chr1	751000	754600	sE	sE	sE	gE	ENSMMUG00000005578
chr1	755200	757600	sE	sE	sE	gE	ENSMMUG00000005578
chr1	758800	765200	sP	sP	sP	P	ENSMMUG00000005578
chr1	769800	771000	sE	sE	sE	EiE	ENSMMUG00000012393
chr1	776000	777000	sE	sE	sE	gE	ENSMMUG00000010879
chr1	795000	803800	sP	sP	sP	PiE	ENSMMUG00000012393
chr1	808600	809200	sE	sE	sE	gE	ENSMMUG00000001896
chr1	813800	823200	sE	sE	sE	gE	ENSMMUG00000001896
chr1	854600	859600	sE	sE	sE	gE	ENSMMUG00000001896
chr1	865000	866000	wE	sE	aE	gE	ENSMMUG00000001896
chr1	872600	874400	sE	sE	sE	gE	ENSMMUG00000001896
chr1	874800	878800	sE	sE	sE	gE	ENSMMUG00000001896
chr1	880000	880800	wE	wE	wE	gE	ENSMMUG00000001896
chr1	883000	890200	sE	sE	sE	gE	ENSMMUG00000001896
chr1	895600	895800	wE	wE	wE	gE	ENSMMUG00000001896
chr1	896600	897200	wE	sE	aE	gE	ENSMMUG00000001896
chr1	898200	899400	sE	sE	sE	gE	ENSMMUG00000001896
chr1	904800	905000	wE	sE	aE	gE	ENSMMUG00000001896
chr1	915000	921600	sP	sP	sP	P	ENSMMUG00000001896
chr1	923000	923200	wE	wE	wE	prE	ENSMMUG00000001896
chr1	923800	924000	wE	wE	wE	prE	ENSMMUG00000001896
chr1	930000	930600	wE	wE	wE	NA	NA
chr1	937000	941000	sP	sP	sP	prE	ENSMMUG00000012392
chr1	950400	952000	pE	wP	P/E	P	ENSMMUG00000012393
chr1	1031400	1032200	pE	pE	pE	NA	NA
chr1	1079200	1079800	pE	wE	aE	prE	ENSMMUG00000018911
chr1	1084600	1085600	pE	pE	pE	P	ENSMMUG00000018911
chr1	1173200	1175800	pP	sP	aP	gE	ENSMMUG00000018911
chr1	1225400	1226400	wP	wP	wP	gE	ENSMMUG00000018911
chr1	1244200	1247600	sP	sP	sP	P	ENSMMUG00000018916
chr1	1252200	1254000	wE	wE	wE	prE	ENSMMUG00000018916
chr1	1255200	1257200	wP	wP	wP	P	ENSMMUG00000043879
chr1	1263400	1264000	pE	wE	aE	prE	ENSMMUG00000043879
chr1	1280400	1290800	pP	sP	aP	P	ENSMMUG00000010280
chr1	1292200	1294000	sE	sE	sE	gE	ENSMMUG00000010280
chr1	1300000	1305800	sE	sE	sE	gE	ENSMMUG00000010280
chr1	1309600	1310200	sE	sE	sE	gE	ENSMMUG00000010280
chr1	1310800	1312200	sE	sE	sE	gE	ENSMMUG00000010280
chr1	1313200	1317400	sE	sE	sE	gE	ENSMMUG00000010280
chr1	1333800	1337600	sE	sE	sE	gE	ENSMMUG00000010280
chr1	1343000	1349800	sE	sE	sE	gE	ENSMMUG00000010280
chr1	1351600	1356600	sE	sE	sE	PiE	ENSMMUG00000012345
chr1	1359200	1360400	sE	sE	sE	gE	ENSMMUG00000010280
chr1	1362800	1363600	wE	sE	aE	NA	NA
chr1	1369000	1371800	pE	pE	pE	PiE	ENSMMUG00000012346
chr1	1435800	1438000	wE	wE	wE	P	ENSMMUG00000012346
chr1	1442200	1450200	sP	sP	sP	P	ENSMMUG00000012345
chr1	1467400	1472400	sP	sP	sP	P	ENSMMUG00000012348
chr1	1473800	1474000	wE	wE	wE	prE	ENSMMUG00000012348
chr1	1494800	1501000	pE	pE	pE	NA	NA
chr1	1509800	1510800	wE	wE	wE	NA	NA
chr1	1578400	1579400	sE	sE	sE	gE	ENSMMUG00000014686
chr1	1586400	1591000	sP	sP	sP	P	ENSMMUG00000014686
chr1	1592000	1594800	pE	pE	pE	EiE	ENSMMUG00000012348,ENSMMUG00000014686,ENSMMUG00000016329,ENSMMUG00000018916
chr1	1607000	1618600	pP	pP	pP	PiE	ENSMMUG00000012348,ENSMMUG00000014686,ENSMMUG00000016329,ENSMMUG00000018916
chr1	1626400	1626800	wE	wE	wE	prE	ENSMMUG00000016329
chr1	1628000	1634600	sP	sP	sP	P	ENSMMUG00000016329
chr1	1636000	1638600	sE	sE	sE	PiE	ENSMMUG00000016329
chr1	1651200	1656200	sE	sE	sE	PiE	ENSMMUG00000016329
chr1	1657600	1659600	wE	wE	wE	prE	ENSMMUG00000012380
chr1	1660000	1664800	pP	pP	pP	P	ENSMMUG00000012380
chr1	1673800	1675800	wE	wE	wE	gE	ENSMMUG00000012381
chr1	1718600	1721200	pE	pP	P/E	prE	ENSMMUG00000012381
chr1	1794200	1795800	sP	sP	sP	NA	NA
chr1	2021800	2024400	pE	pE	pE	P	ENSMMUG00000038565
chr1	2114600	2115000	pE	pE	pE	gE	ENSMMUG00000038565
chr1	2122600	2123600	wE	pE	aE	gE	ENSMMUG00000038565
chr1	2276800	2277600	wE	wE	wE	gE	ENSMMUG00000038565
chr1	2406800	2407200	pE	pE	pE	P	ENSMMUG00000009354
chr1	2445000	2445800	wP	wP	wP	gE	ENSMMUG00000009358
chr1	2486400	2486800	pE	pE	pE	P	ENSMMUG00000009358
chr1	2496400	2496800	wE	wE	wE	prE	ENSMMUG00000009358
chr1	2563800	2564400	pE	pE	pE	NA	NA
chr1	2574800	2579000	sP	sP	sP	P	ENSMMUG00000003785
chr1	2582000	2583400	sE	sE	sE	prE	ENSMMUG00000047456
chr1	2587800	2590200	sE	sE	sE	gE	ENSMMUG00000003786
chr1	2600400	2610200	pP	pP	pP	P	ENSMMUG00000016569
chr1	2611000	2612800	sE	sE	sE	prE	ENSMMUG00000003786
chr1	2688400	2689400	sE	sE	sE	gE	ENSMMUG00000016569
chr1	2690800	2692600	sE	sE	sE	prE	ENSMMUG00000044852
chr1	2700000	2700800	Non-re	wE	E/Non-re	P	ENSMMUG00000044852
chr1	2717400	2719600	sP	sP	sP	P	ENSMMUG00000013591
chr1	2743200	2745800	pE	pE	pE	P	ENSMMUG00000038836
chr1	2747400	2748600	wE	wE	wE	PiE	ENSMMUG00000032284
chr1	2757800	2768400	sP	sP	sP	P	ENSMMUG00000032284
chr1	2779200	2780400	wE	sE	aE	gE	ENSMMUG00000015173
chr1	2826000	2830000	sP	sP	sP	P	ENSMMUG00000015173
chr1	2836200	2837600	sE	sE	sE	prE	ENSMMUG00000015173
chr1	2864400	2864800	wE	wE	wE	gE	ENSMMUG00000015176
chr1	2870000	2871000	sE	sE	sE	gE	ENSMMUG00000015176
chr1	2873200	2876200	sP	sP	sP	P	ENSMMUG00000015176
chr1	2877000	2877800	sE	wE	aE	prE	ENSMMUG00000015176
chr1	2880000	2881000	wE	sE	aE	prE	ENSMMUG00000015176
chr1	3163200	3163400	wE	wE	wE	NA	NA
chr1	3327200	3327800	pE	wE	aE	NA	NA
chr1	3380000	3381400	sE	sE	sE	NA	NA
chr1	3383600	3385200	wE	wE	wE	NA	NA
chr1	3396200	3404600	sE	sE	sE	NA	NA
chr1	3429600	3430400	wE	wE	wE	NA	NA
chr1	3431400	3431800	wE	wE	wE	prE	ENSMMUG00000045226
chr1	3858200	3859000	wE	wE	wE	NA	NA
chr1	3930400	3931200	pE	wE	aE	NA	NA
chr1	4149200	4149800	wE	wE	wE	NA	NA
chr1	4201400	4201800	wE	wP	P/E	NA	NA
chr1	4582400	4583200	wE	wE	wE	NA	NA
chr1	4598600	4599600	wE	wE	wE	NA	NA
chr1	5006000	5006600	wE	wE	wE	gE	ENSMMUG00000022888
chr1	5032400	5032600	wE	wE	wE	gE	ENSMMUG00000022888
chr1	5050800	5054200	sE	sE	sE	gE	ENSMMUG00000022888
chr1	5072200	5072600	wE	sE	aE	gE	ENSMMUG00000022888
chr1	5076800	5078000	sE	sE	sE	PiE	ENSMMUG00000022888
chr1	5096800	5100800	sE	sE	sE	gE	ENSMMUG00000022888
chr1	5102000	5102800	wE	wE	wE	gE	ENSMMUG00000022888
chr1	5111400	5118200	sP	sP	sP	P	ENSMMUG00000022888
chr1	5136200	5137400	sE	sE	sE	NA	NA
chr1	5141000	5141800	wE	wE	wE	NA	NA
chr1	5144800	5145200	wE	wE	wE	NA	NA
chr1	5146600	5150200	pE	sE	aE	PiE	ENSMMUG00000018347,ENSMMUG00000022888
chr1	5151400	5152800	wE	wE	wE	prE	ENSMMUG00000016837
chr1	5155600	5155800	wE	wE	wE	prE	ENSMMUG00000016837
chr1	5158000	5160000	wE	sE	aE	P	ENSMMUG00000016837
chr1	5162600	5164000	sE	sE	sE	gE	ENSMMUG00000016837
chr1	5195400	5196400	sE	sE	sE	gE	ENSMMUG00000016837
chr1	5273000	5273200	wP	wE	P/E	gE	ENSMMUG00000016838
chr1	5279200	5279800	sE	wE	aE	gE	ENSMMUG00000016838
chr1	5280600	5281000	wE	wE	wE	gE	ENSMMUG00000016838
chr1	5305600	5306200	pE	pE	pE	P	ENSMMUG00000016838
chr1	5310600	5311800	sE	wE	aE	prE	ENSMMUG00000016838
chr1	5322800	5327600	sP	sP	sP	P	ENSMMUG00000018347
chr1	5337000	5338800	pE	pE	pE	P	ENSMMUG00000038166
chr1	5340800	5342000	pE	pE	pE	PiE	ENSMMUG00000018347
chr1	5344400	5346200	wE	pE	aE	gE	ENSMMUG00000038166
chr1	5350000	5350200	wE	wE	wE	gE	ENSMMUG00000038166
chr1	5351800	5354400	wE	wE	wE	gE	ENSMMUG00000038166
chr1	5366400	5369000	sP	sP	sP	P	ENSMMUG00000018350
chr1	5374200	5375400	pE	pE	pE	P	ENSMMUG00000039017
chr1	5378200	5379800	pE	pE	pE	prE	ENSMMUG00000018350
chr1	5393600	5395400	pE	pE	pE	PiE	ENSMMUG00000039017
chr1	5399000	5400200	wE	wE	wE	gE	ENSMMUG00000004094
chr1	5417400	5418000	wE	wE	wE	gE	ENSMMUG00000004094
chr1	5425200	5425400	wE	wE	wE	gE	ENSMMUG00000004094
chr1	5426200	5432000	sE	sE	sE	gE	ENSMMUG00000004094
chr1	5435000	5438200	sE	sE	sE	gE	ENSMMUG00000004094
chr1	5439400	5439600	wE	wE	wE	gE	ENSMMUG00000004094
chr1	5442800	5443800	wE	wE	wE	gE	ENSMMUG00000004094
chr1	5452800	5453400	wE	wE	wE	gE	ENSMMUG00000004094
chr1	5465400	5465800	wE	wE	wE	gE	ENSMMUG00000004094
chr1	5485000	5486400	sE	wE	aE	gE	ENSMMUG00000004094
chr1	5496800	5498200	wE	sE	aE	gE	ENSMMUG00000004094
chr1	5532000	5535200	pP	pP	pP	P	ENSMMUG00000004094
chr1	5537400	5537600	wE	wE	wE	prE	ENSMMUG00000004094
chr1	5553400	5554200	wE	wE	wE	gE	ENSMMUG00000022882
chr1	5557600	5559400	pE	pE	pE	P	ENSMMUG00000022882
chr1	5564200	5565000	pE	pE	pE	P	ENSMMUG00000023676
chr1	5581200	5581600	wE	wE	wE	gE	ENSMMUG00000023676
chr1	5582400	5583000	pE	pE	pE	gE	ENSMMUG00000023676
chr1	5588400	5590000	pE	pE	pE	gE	ENSMMUG00000023676
chr1	5592400	5593800	pE	pE	pE	gE	ENSMMUG00000023676
chr1	5596400	5598600	pE	pE	pE	gE	ENSMMUG00000023676
chr1	5608400	5608800	pE	pE	pE	P	ENSMMUG00000023677
chr1	5628400	5628800	pE	pE	pE	gE	ENSMMUG00000023678
chr1	5633400	5634200	pE	pE	pE	gE	ENSMMUG00000023678
chr1	5639400	5641800	pE	pE	pE	gE	ENSMMUG00000023678
chr1	5646200	5646400	Non-re	wE	E/Non-re	gE	ENSMMUG00000023678
chr1	5652000	5652800	wE	wE	wE	gE	ENSMMUG00000023678
chr1	5656400	5656800	wE	wE	wE	gE	ENSMMUG00000023678
chr1	5687000	5689800	sE	sE	sE	gE	ENSMMUG00000023681
chr1	5693800	5694400	wE	wE	wE	prE	ENSMMUG00000018183
chr1	5696400	5700600	sP	sP	sP	P	ENSMMUG00000023681
chr1	5701800	5702600	wE	wE	wE	prE	ENSMMUG00000023681
chr1	5720000	5730400	sP	sP	sP	P	ENSMMUG00000032281
chr1	5732200	5734200	sE	sE	sE	PiE	ENSMMUG00000032281,ENSMMUG00000042613
chr1	5738400	5746600	sP	sP	sP	P	ENSMMUG00000042613
chr1	5751800	5752200	wE	wE	wE	prE	ENSMMUG00000047133
chr1	5755000	5759000	sP	sP	sP	P	ENSMMUG00000047133
chr1	5766600	5771800	sP	sP	sP	P	ENSMMUG00000002047
chr1	5830400	5834800	sE	sE	sE	gE	ENSMMUG00000004686
chr1	5843200	5847000	sP	sP	sP	P	ENSMMUG00000004686
chr1	5884600	5886600	wE	wE	wE	NA	NA
chr1	5889200	5889600	wE	wE	wE	NA	NA
chr1	5893000	5893800	wE	wE	wE	NA	NA
chr1	5914400	5916200	wE	pE	aE	NA	NA
chr1	5923000	5924800	wE	sE	aE	prE	ENSMMUG00000043877
chr1	5925400	5925600	wE	wE	wE	prE	ENSMMUG00000043877
chr1	5926200	5930600	sP	sP	sP	prE	ENSMMUG00000043877
chr1	5935600	5943800	sE	sE	sE	gE	ENSMMUG00000043877
chr1	5951000	5952600	sE	sE	sE	gE	ENSMMUG00000043877
chr1	5954800	5957000	sE	sE	sE	gE	ENSMMUG00000043877
chr1	5958600	5963800	sE	sE	sE	gE	ENSMMUG00000043877
chr1	5970400	5973000	sE	sE	sE	gE	ENSMMUG00000043877
chr1	5974200	5974600	wE	wE	wE	gE	ENSMMUG00000043877
chr1	5980600	5982400	sE	sE	sE	gE	ENSMMUG00000043877
chr1	5986200	5988200	sE	sE	sE	gE	ENSMMUG00000043877
chr1	6012200	6013400	wE	sE	aE	gE	ENSMMUG00000043877
chr1	6014400	6014600	wE	wE	wE	gE	ENSMMUG00000043877
chr1	6021800	6022200	wE	wE	wE	gE	ENSMMUG00000043877
chr1	6033600	6034600	wE	sE	aE	gE	ENSMMUG00000043877
chr1	6037200	6037600	wE	wE	wE	gE	ENSMMUG00000043877
chr1	6049000	6049600	wE	wE	wE	NA	NA
chr1	6059200	6059600	wE	wE	wE	NA	NA
chr1	6099400	6099800	wE	wE	wE	NA	NA
chr1	6116200	6116400	wP	wP	wP	NA	NA
chr1	6121800	6122400	wE	wE	wE	NA	NA
chr1	6150800	6152600	wE	wE	wE	NA	NA
chr1	6155200	6156800	wE	wE	wE	NA	NA
chr1	6317400	6317800	wE	wE	wE	NA	NA
chr1	6402000	6404400	pE	pE	pE	NA	NA
chr1	6684200	6685000	wE	wE	wE	NA	NA
chr1	6785000	6786000	wE	wE	wE	gE	ENSMMUG00000047278
chr1	6787200	6787400	wE	wE	wE	gE	ENSMMUG00000047278
chr1	6795600	6796000	Non-re	wE	E/Non-re	PiE	ENSMMUG00000021398
chr1	6808000	6809200	pE	pE	pE	NA	NA
chr1	6828000	6828600	wE	wE	wE	NA	NA
chr1	6832600	6834800	pP	pP	pP	NA	NA
chr1	6883400	6887000	wE	sE	aE	EiE	ENSMMUG00000021398
chr1	6901000	6903200	sP	sP	sP	P	ENSMMUG00000038004
chr1	6911400	6915800	pP	pP	pP	P	ENSMMUG00000018562
chr1	7000400	7002200	wE	wE	wE	prE	ENSMMUG00000044621
chr1	7016400	7023400	sE	sE	sE	NA	NA
chr1	7048400	7049600	wE	wE	wE	gE	ENSMMUG00000016546
chr1	7058800	7061200	sE	sE	sE	gE	ENSMMUG00000016546
chr1	7065400	7073600	pP	pP	pP	P	ENSMMUG00000016546
chr1	7081200	7086000	sP	sP	sP	prE	ENSMMUG00000038181
chr1	7088800	7093800	sP	sP	sP	P	ENSMMUG00000038181
chr1	7099000	7099400	Non-re	sE	E/Non-re	gE	ENSMMUG00000038181
chr1	7102000	7102400	sE	sE	sE	gE	ENSMMUG00000038181
chr1	7124000	7125200	wE	wE	wE	EiE	ENSMMUG00000038181
chr1	7144800	7145600	wE	wE	wE	prE	ENSMMUG00000042176
chr1	7148200	7148600	wE	wE	wE	prE	ENSMMUG00000042176
chr1	7149800	7152000	pP	pP	pP	PiE	ENSMMUG00000038181
chr1	7225200	7226200	wE	wE	wE	NA	NA
chr1	7250800	7252200	wE	wE	wE	NA	NA
chr1	7256600	7257600	wE	wE	wE	NA	NA
chr1	7299800	7301200	sE	wE	aE	NA	NA
chr1	7313000	7313600	wE	Non-re	E/Non-re	NA	NA
chr1	7329000	7329600	wE	wE	wE	NA	NA
chr1	7342200	7342800	pE	wE	aE	prE	ENSMMUG00000025581
chr1	7356800	7357400	wE	wE	wE	NA	NA
chr1	7358600	7359400	wE	wE	wE	NA	NA
chr1	7398200	7399000	wE	wE	wE	NA	NA
chr1	7400800	7401000	wE	wE	wE	NA	NA
chr1	7430600	7433000	wE	wE	wE	P	ENSMMUG00000038448
chr1	7434800	7437800	wE	wE	wE	prE	ENSMMUG00000038448
chr1	7455800	7457400	wE	wE	wE	prE	ENSMMUG00000036290
chr1	7460800	7461400	wE	wE	wE	NA	NA
chr1	7471400	7472200	pE	pE	pE	P	ENSMMUG00000021398
chr1	7501400	7502200	wE	wE	wE	NA	NA
chr1	7506200	7507600	sE	sE	sE	gE	ENSMMUG00000021399
chr1	7533400	7536400	sE	sE	sE	gE	ENSMMUG00000021399
chr1	7555200	7557600	sE	sE	sE	gE	ENSMMUG00000021399
chr1	7580000	7584200	sE	sE	sE	gE	ENSMMUG00000021399
chr1	7585200	7585400	wE	sE	aE	gE	ENSMMUG00000021399
chr1	7585800	7589000	sE	sE	sE	gE	ENSMMUG00000021399
chr1	7589600	7595400	sE	sE	sE	gE	ENSMMUG00000021399
chr1	7596200	7604600	sE	sE	sE	gE	ENSMMUG00000021399
chr1	7609200	7610400	sE	sE	sE	gE	ENSMMUG00000021399
chr1	7618000	7627400	sE	sE	sE	gE	ENSMMUG00000021399
chr1	7629600	7630200	wE	wE	wE	gE	ENSMMUG00000021399
chr1	7636000	7636600	wE	sE	aE	gE	ENSMMUG00000021399
chr1	7645400	7647800	sE	sE	sE	gE	ENSMMUG00000021399
chr1	7649800	7650600	wE	sE	aE	gE	ENSMMUG00000021399
chr1	7657200	7659200	wE	sE	aE	gE	ENSMMUG00000021399
chr1	7663000	7664800	sE	sE	sE	EiE	ENSMMUG00000038181
chr1	7667200	7669200	sE	sE	sE	EiE	ENSMMUG00000021399
chr1	7670200	7674200	sP	sP	sP	gE	ENSMMUG00000021399
chr1	7680000	7681000	wE	wE	wE	gE	ENSMMUG00000021399
chr1	7682200	7682800	wE	Non-re	E/Non-re	gE	ENSMMUG00000021399
chr1	7683200	7683400	wE	wE	wE	gE	ENSMMUG00000021399
chr1	7688200	7690400	sE	sE	sE	gE	ENSMMUG00000021399
chr1	7693800	7695600	sE	sE	sE	gE	ENSMMUG00000021399
chr1	7700600	7700800	wE	wE	wE	gE	ENSMMUG00000021399
chr1	7702800	7704600	sE	sE	sE	gE	ENSMMUG00000021399
chr1	7707800	7710000	sE	sE	sE	gE	ENSMMUG00000021399
chr1	7712000	7713600	sE	sE	sE	gE	ENSMMUG00000021399
chr1	7714800	7715000	wE	wE	wE	gE	ENSMMUG00000021399
chr1	7719400	7719600	wE	wE	wE	gE	ENSMMUG00000021399
chr1	7721400	7721800	wE	wE	wE	gE	ENSMMUG00000021399
chr1	7729600	7730000	wE	Non-re	E/Non-re	gE	ENSMMUG00000021399
chr1	7746000	7747400	wE	sE	aE	gE	ENSMMUG00000021399
chr1	7753200	7754800	sE	sE	sE	gE	ENSMMUG00000021399
chr1	7759600	7760000	wE	wE	wE	gE	ENSMMUG00000021399
chr1	7761800	7762200	wE	wE	wE	gE	ENSMMUG00000021399
chr1	7775200	7777800	sE	sE	sE	gE	ENSMMUG00000021399
chr1	7778600	7779000	wE	wE	wE	gE	ENSMMUG00000021399
chr1	7780000	7781000	wE	sE	aE	gE	ENSMMUG00000021399
chr1	7787400	7787800	wE	wE	wE	gE	ENSMMUG00000021399
chr1	7794000	7795400	sE	sE	sE	gE	ENSMMUG00000021399
chr1	7797200	7800800	sE	sE	sE	gE	ENSMMUG00000021399
chr1	7802000	7805200	sE	sE	sE	gE	ENSMMUG00000021399
chr1	7806600	7806800	wE	sE	aE	gE	ENSMMUG00000021399
chr1	7807200	7808400	wE	sE	aE	gE	ENSMMUG00000021399
chr1	7810400	7813600	sE	sE	sE	gE	ENSMMUG00000021399
chr1	7816600	7819800	wE	sE	aE	gE	ENSMMUG00000021399
chr1	7827800	7828000	wE	wE	wE	gE	ENSMMUG00000021399
chr1	7829800	7834000	sE	sE	sE	gE	ENSMMUG00000021399
chr1	7838200	7839400	wE	wE	wE	gE	ENSMMUG00000021399
chr1	7840400	7841800	wE	sE	aE	gE	ENSMMUG00000021399
chr1	7846600	7856000	sE	sE	sE	gE	ENSMMUG00000021399
chr1	7858600	7860600	sE	sE	sE	gE	ENSMMUG00000021399
chr1	7864800	7865600	wE	sE	aE	gE	ENSMMUG00000021399
chr1	7866200	7868200	sE	sE	sE	gE	ENSMMUG00000021399
chr1	7871400	7872400	wE	sE	aE	gE	ENSMMUG00000021399
chr1	7873400	7876000	sE	sE	sE	gE	ENSMMUG00000021399
chr1	7877000	7877400	wE	wE	wE	gE	ENSMMUG00000021399
chr1	7885400	7886200	wE	sE	aE	gE	ENSMMUG00000021399
chr1	7891800	7892200	wE	sE	aE	gE	ENSMMUG00000021399
chr1	7896200	7898600	sE	sE	sE	gE	ENSMMUG00000021399
chr1	7902400	7904600	sE	sE	sE	gE	ENSMMUG00000021399
chr1	7905400	7906200	wE	sE	aE	gE	ENSMMUG00000021399
chr1	7907400	7907800	wE	wE	wE	gE	ENSMMUG00000021399
chr1	7919600	7920600	sE	sE	sE	gE	ENSMMUG00000021399
chr1	7922000	7930600	sE	sE	sE	gE	ENSMMUG00000021399
chr1	7933800	7936200	sE	sE	sE	gE	ENSMMUG00000021399
chr1	7957200	7966600	sP	sP	sP	P	ENSMMUG00000021399
chr1	7978800	7980200	wE	wE	wE	NA	NA
chr1	7981200	7982000	wE	wE	wE	NA	NA
chr1	8005400	8006600	wE	wE	wE	NA	NA
chr1	8007800	8008400	wE	wE	wE	NA	NA
chr1	8010600	8013600	sE	sE	sE	NA	NA
chr1	8041400	8041600	Non-re	wE	E/Non-re	NA	NA
chr1	8060200	8062200	wE	wE	wE	NA	NA
chr1	8065600	8065800	Non-re	wE	E/Non-re	NA	NA
chr1	8076400	8077800	wE	wE	wE	NA	NA
chr1	8079000	8079600	wE	wE	wE	NA	NA
chr1	8080400	8080800	wE	wE	wE	NA	NA
chr1	8097000	8098200	wE	wE	wE	prE	ENSMMUG00000019687
chr1	8111000	8111600	wE	wE	wE	gE	ENSMMUG00000019687
chr1	8114400	8114800	wE	wE	wE	gE	ENSMMUG00000019687
chr1	8126000	8126400	wE	wE	wE	gE	ENSMMUG00000019687
chr1	8148200	8148600	wE	wE	wE	P	ENSMMUG00000038021
chr1	8155800	8156400	wE	wE	wE	prE	ENSMMUG00000038021
chr1	8158000	8158400	wE	wE	wE	NA	NA
chr1	8174000	8174600	wE	wE	wE	gE	ENSMMUG00000019020
chr1	8179800	8181000	wE	wE	wE	gE	ENSMMUG00000019020
chr1	8207000	8209200	sE	sE	sE	PiE	ENSMMUG00000016307
chr1	8212200	8212400	sE	wE	aE	gE	ENSMMUG00000016307
chr1	8213200	8217600	sE	sE	sE	gE	ENSMMUG00000016307
chr1	8223800	8225400	sE	sE	sE	gE	ENSMMUG00000016307
chr1	8228600	8229400	sE	sE	sE	gE	ENSMMUG00000016307
chr1	8231600	8240400	sP	sP	sP	P	ENSMMUG00000016307
chr1	8243000	8249400	sE	sE	sE	PiE	ENSMMUG00000016307
chr1	8252000	8252400	wE	wE	wE	gE	ENSMMUG00000037423
chr1	8254000	8254600	wE	wE	wE	NA	NA
chr1	8260000	8264000	sE	wE	aE	NA	NA
chr1	8271800	8272800	wE	wE	wE	NA	NA
chr1	8284800	8286600	wE	wE	wE	NA	NA
chr1	8291000	8295000	wE	wE	wE	EiE	ENSMMUG00000026899
chr1	8297000	8297800	wE	wE	wE	NA	NA
chr1	8299800	8303400	pE	pE	pE	NA	NA
chr1	8306400	8307200	wE	wE	wE	NA	NA
chr1	8331000	8335600	sE	sE	sE	prE	ENSMMUG00000026899
chr1	8338200	8340000	sE	sE	sE	NA	NA
chr1	8349400	8355000	pP	pP	pP	EiE	ENSMMUG00000026899
chr1	8363400	8365000	wE	wE	wE	NA	NA
chr1	8368200	8371200	pE	pE	pE	EiE	ENSMMUG00000026899
chr1	8373200	8375800	pE	pE	pE	NA	NA
chr1	8405400	8412800	pP	sP	aP	P	ENSMMUG00000016711
chr1	8435800	8437200	wE	wE	wE	NA	NA
chr1	8453800	8454400	wE	wE	wE	NA	NA
chr1	8463400	8467200	pP	pP	pP	NA	NA
chr1	8471200	8472200	wE	wE	wE	NA	NA
chr1	8474400	8474600	wE	wE	wE	NA	NA
chr1	8484800	8486400	wE	pE	aE	NA	NA
chr1	8487400	8488000	wE	wE	wE	NA	NA
chr1	8508000	8509400	wE	wE	wE	NA	NA
chr1	8510600	8511400	pE	wE	aE	NA	NA
chr1	8515800	8517800	wE	wE	wE	prE	ENSMMUG00000002052
chr1	8519800	8520000	wE	wE	wE	prE	ENSMMUG00000002052
chr1	8531600	8533400	pE	wE	aE	gE	ENSMMUG00000002052
chr1	8539400	8540600	wE	wE	wE	gE	ENSMMUG00000002052
chr1	8568400	8568600	wE	wE	wE	NA	NA
chr1	8569400	8571400	wE	pE	aE	NA	NA
chr1	8575600	8576000	wE	wE	wE	NA	NA
chr1	8580400	8581200	wE	wE	wE	NA	NA
chr1	8583000	8588400	sE	wE	aE	NA	NA
chr1	8589200	8589400	wE	wE	wE	NA	NA
chr1	8592000	8601400	sE	sE	sE	NA	NA
chr1	8617000	8622000	wE	wE	wE	NA	NA
chr1	8626200	8626400	wE	wE	wE	NA	NA
chr1	8635000	8636000	wE	pE	aE	NA	NA
chr1	8644400	8644800	Non-re	wE	E/Non-re	NA	NA
chr1	8659600	8660000	wE	wE	wE	gE	ENSMMUG00000040019
chr1	8662000	8663200	pE	pE	pE	gE	ENSMMUG00000040019
chr1	8683200	8684600	wE	wE	wE	NA	NA
chr1	8692600	8693600	wE	wE	wE	prE	ENSMMUG00000043999
chr1	8699800	8700200	wE	wE	wE	prE	ENSMMUG00000043999
chr1	8702600	8706200	sP	sP	sP	P	ENSMMUG00000043999
chr1	8718600	8718800	wE	wE	wE	gE	ENSMMUG00000043999
chr1	8722200	8723000	sE	sE	sE	gE	ENSMMUG00000043999
chr1	8724600	8728600	sE	sE	sE	gE	ENSMMUG00000043999
chr1	8736400	8737400	sE	sE	sE	gE	ENSMMUG00000043999
chr1	8754200	8761000	sP	sP	sP	PiE	ENSMMUG00000006224
chr1	8781600	8782600	wE	wE	wE	NA	NA
chr1	8790000	8790200	wE	wE	wE	NA	NA
chr1	8794400	8794800	wE	wE	wE	NA	NA
chr1	8798600	8806800	sP	sP	sP	PiE	ENSMMUG00000006224,ENSMMUG00000013292
chr1	8808600	8814200	sE	sE	sE	NA	NA
chr1	8815800	8818000	sE	sE	sE	NA	NA
chr1	8819000	8819400	wE	wE	wE	NA	NA
chr1	8822400	8825600	sE	sE	sE	prE	ENSMMUG00000006224
chr1	8826400	8836200	sP	sP	sP	P	ENSMMUG00000006224
chr1	8837000	8841600	sE	sE	sE	gE	ENSMMUG00000006224
chr1	8844800	8845200	sE	sE	sE	gE	ENSMMUG00000006224
chr1	8845600	8849600	sE	sE	sE	PiE	ENSMMUG00000006224
chr1	8864800	8865400	sE	sE	sE	gE	ENSMMUG00000006224
chr1	8868600	8869600	sE	sE	sE	gE	ENSMMUG00000006224
chr1	8877600	8882600	sE	sE	sE	gE	ENSMMUG00000006224
chr1	8884000	8884400	sE	sE	sE	gE	ENSMMUG00000006224
chr1	8887200	8888200	sE	sE	sE	gE	ENSMMUG00000006224
chr1	8889200	8897600	sP	sE	P/E	gE	ENSMMUG00000006224
chr1	8901800	8902600	sE	sE	sE	gE	ENSMMUG00000006224
chr1	8904200	8905800	sE	sE	sE	gE	ENSMMUG00000006224
chr1	8914600	8918200	sE	sE	sE	gE	ENSMMUG00000006225
chr1	8961800	8962200	wE	sE	aE	gE	ENSMMUG00000006225
chr1	8962600	8962800	wE	wE	wE	gE	ENSMMUG00000006225
chr1	8978200	8979600	wE	sE	aE	gE	ENSMMUG00000006225
chr1	8980800	8981200	wE	wE	wE	gE	ENSMMUG00000006225
chr1	8983600	8984200	wE	sE	aE	gE	ENSMMUG00000006225
chr1	8985600	8986000	wE	wE	wE	gE	ENSMMUG00000006225
chr1	9000400	9005200	pP	pP	pP	gE	ENSMMUG00000006225
chr1	9017600	9018800	wE	wE	wE	prE	ENSMMUG00000043172
chr1	9043000	9043800	wE	wE	wE	gE	ENSMMUG00000006225
chr1	9045400	9046400	wE	wE	wE	gE	ENSMMUG00000006225
chr1	9060000	9061600	wE	wE	wE	PiE	ENSMMUG00000013292
chr1	9062000	9062800	wE	wE	wE	gE	ENSMMUG00000006225
chr1	9065000	9066000	wE	wE	wE	gE	ENSMMUG00000006225
chr1	9074600	9077200	wE	sE	aE	gE	ENSMMUG00000006225
chr1	9077600	9079800	wE	wE	wE	gE	ENSMMUG00000006225
chr1	9088400	9091000	sE	wE	aE	gE	ENSMMUG00000006225
chr1	9091400	9096200	sP	sP	sP	P	ENSMMUG00000006225
chr1	9103000	9104000	wE	wE	wE	prE	ENSMMUG00000006225
chr1	9104800	9105200	wE	wE	wE	NA	NA
chr1	9114800	9115400	sE	Non-re	E/Non-re	gE	ENSMMUG00000013292
chr1	9140400	9143200	sP	sP	sP	P	ENSMMUG00000013292
chr1	9150200	9150800	sE	sE	sE	PiE	ENSMMUG00000016296
chr1	9162800	9163200	sE	sE	sE	prE	ENSMMUG00000048389
chr1	9182400	9183400	sE	sE	sE	gE	ENSMMUG00000005863
chr1	9202200	9204400	pE	pE	pE	P	ENSMMUG00000002219
chr1	9223200	9223800	wE	wE	wE	NA	NA
chr1	9227800	9229400	wE	wE	wE	NA	NA
chr1	9239000	9243000	sP	sP	sP	P	ENSMMUG00000016296
chr1	9244200	9246200	sE	sE	sE	gE	ENSMMUG00000016296
chr1	9252600	9253400	sE	sE	sE	gE	ENSMMUG00000016296
chr1	9262600	9264200	sE	sE	sE	gE	ENSMMUG00000016296
chr1	9270200	9272200	sE	sE	sE	gE	ENSMMUG00000016296
chr1	9273200	9274800	wE	sE	aE	gE	ENSMMUG00000016296
chr1	9281000	9286600	sE	sE	sE	gE	ENSMMUG00000016296
chr1	9290600	9293400	sE	sE	sE	gE	ENSMMUG00000016296
chr1	9302600	9303000	sE	sE	sE	gE	ENSMMUG00000016296
chr1	9308400	9309200	sE	sE	sE	gE	ENSMMUG00000016296
chr1	9310200	9311400	sE	sE	sE	gE	ENSMMUG00000016296
chr1	9314400	9315600	sE	sE	sE	gE	ENSMMUG00000016296
chr1	9318200	9320800	sE	sE	sE	gE	ENSMMUG00000016296
chr1	9331600	9332200	sE	sE	sE	gE	ENSMMUG00000016296
chr1	9338800	9342400	sE	sE	sE	gE	ENSMMUG00000016296
chr1	9359000	9360800	sE	sE	sE	prE	ENSMMUG00000025679
chr1	9366200	9368200	sE	sE	sE	P	ENSMMUG00000025679
chr1	9370200	9380200	sE	sE	sE	gE	ENSMMUG00000016296
chr1	9419000	9422400	sP	sP	sP	P	ENSMMUG00000040221
chr1	9427200	9428200	sE	wE	aE	gE	ENSMMUG00000040221
chr1	9435200	9436800	wE	sE	aE	prE	ENSMMUG00000002171
chr1	9446600	9449600	sE	sE	sE	gE	ENSMMUG00000040221
chr1	9451000	9453000	sE	sE	sE	gE	ENSMMUG00000040221
chr1	9463200	9463400	wE	wE	wE	gE	ENSMMUG00000040221
chr1	9464200	9465400	sE	wE	aE	gE	ENSMMUG00000040221
chr1	9466200	9468200	wE	sE	aE	gE	ENSMMUG00000040221
chr1	9488600	9488800	sE	sE	sE	gE	ENSMMUG00000040221
chr1	9490400	9490800	wE	sE	aE	gE	ENSMMUG00000040221
chr1	9492400	9492800	sE	sE	sE	gE	ENSMMUG00000040221
chr1	9497200	9501400	sE	sE	sE	gE	ENSMMUG00000040221
chr1	9510800	9511800	sE	sE	sE	gE	ENSMMUG00000040221
chr1	9516200	9517000	sE	sE	sE	prE	ENSMMUG00000043518
chr1	9518000	9521000	sE	sE	sE	prE	ENSMMUG00000043518
chr1	9526800	9531000	sE	sE	sE	gE	ENSMMUG00000040221
chr1	9552200	9559800	sE	sE	sE	gE	ENSMMUG00000040221
chr1	9562800	9573200	sE	sE	sE	P	ENSMMUG00000030440
chr1	9577000	9577600	sE	sE	sE	gE	ENSMMUG00000040221
chr1	9590200	9590600	sE	sE	sE	gE	ENSMMUG00000040221
chr1	9597400	9597800	sE	sE	sE	gE	ENSMMUG00000040221
chr1	9600800	9602600	sE	sE	sE	gE	ENSMMUG00000040221
chr1	9618400	9618800	Non-re	sE	E/Non-re	gE	ENSMMUG00000040221
chr1	9633000	9635600	sE	sE	sE	PiE	ENSMMUG00000023029
chr1	9644200	9650600	sP	sP	sP	P	ENSMMUG00000023029
chr1	9659600	9664600	sE	sE	sE	PiE	ENSMMUG00000023029
chr1	9670400	9671400	wP	wE	P/E	prE	ENSMMUG00000023030
chr1	9672400	9674600	sP	sP	sP	P	ENSMMUG00000023030
chr1	9686600	9687400	sE	sE	sE	gE	ENSMMUG00000023030
chr1	9715200	9721000	sP	sP	sP	P	ENSMMUG00000019979
chr1	9729200	9729800	wE	wE	wE	gE	ENSMMUG00000019979
chr1	9733800	9734200	wE	wE	wE	gE	ENSMMUG00000019979
chr1	9735200	9736000	wE	sE	aE	gE	ENSMMUG00000019979
chr1	9739400	9742200	sP	sE	P/E	PiE	ENSMMUG00000019979,ENSMMUG00000023030
chr1	9743000	9745600	sE	sE	sE	gE	ENSMMUG00000019979
chr1	9752200	9759200	sE	sE	sE	gE	ENSMMUG00000019979
chr1	9759600	9763600	sE	sE	sE	gE	ENSMMUG00000019979
chr1	9767000	9768000	wE	wE	wE	gE	ENSMMUG00000019979
chr1	9770200	9770800	wE	wE	wE	gE	ENSMMUG00000019979
chr1	9775800	9777000	wE	wE	wE	gE	ENSMMUG00000019979
chr1	9781800	9783400	sE	sE	sE	gE	ENSMMUG00000019979
chr1	9784800	9786400	sE	sE	sE	gE	ENSMMUG00000019979
chr1	9790400	9790600	wE	wE	wE	gE	ENSMMUG00000019979
chr1	9794200	9794400	wE	wE	wE	gE	ENSMMUG00000019979
chr1	9801800	9804000	sE	sE	sE	gE	ENSMMUG00000019979
chr1	9826200	9826800	wE	wE	wE	gE	ENSMMUG00000019979
chr1	9837800	9839000	wE	wE	wE	gE	ENSMMUG00000019979
chr1	9839400	9839600	wE	Non-re	E/Non-re	gE	ENSMMUG00000019979
chr1	9860800	9863200	sE	sE	sE	P	ENSMMUG00000040077
chr1	9868400	9869200	sE	sE	sE	gE	ENSMMUG00000019979
chr1	9878600	9879200	sE	wE	aE	NA	NA
chr1	9935000	9937200	sE	sE	sE	gE	ENSMMUG00000042194
chr1	9939000	9942800	sP	sP	sP	gE	ENSMMUG00000042194
chr1	9951000	9951800	wE	wE	wE	gE	ENSMMUG00000042194
chr1	9979600	9980600	Non-re	wE	E/Non-re	NA	NA
chr1	9997200	9997800	wE	wE	wE	NA	NA
chr1	10041400	10044200	pE	pE	pE	NA	NA
chr1	10115400	10116800	pE	pE	pE	EiE	ENSMMUG00000019979
chr1	10146200	10147000	wE	wE	wE	NA	NA
chr1	10157600	10158000	wP	wE	P/E	NA	NA
chr1	10164800	10166600	pE	pE	pE	NA	NA
chr1	10187200	10190600	wE	pE	aE	PiE	ENSMMUG00000007456
chr1	10198800	10199200	wE	wE	wE	gE	ENSMMUG00000021834
chr1	10209200	10209400	pE	wP	P/E	PiE	ENSMMUG00000007456
chr1	10213800	10215200	wE	wE	wE	PiE	ENSMMUG00000007456
chr1	10217800	10219200	wE	sE	aE	PiE	ENSMMUG00000007456
chr1	10220000	10220400	wE	wE	wE	gE	ENSMMUG00000021834
chr1	10223800	10224000	Non-re	wE	E/Non-re	P	ENSMMUG00000021834
chr1	10230800	10232600	wE	wE	wE	PiE	ENSMMUG00000007456
chr1	10261800	10265200	sP	sP	sP	P	ENSMMUG00000007456
chr1	10267200	10268400	sE	sE	sE	gE	ENSMMUG00000007456
chr1	10277600	10278600	sE	sE	sE	PiE	ENSMMUG00000007456
chr1	10290200	10291400	pE	wE	aE	gE	ENSMMUG00000007459
chr1	10297600	10297800	wE	wE	wE	gE	ENSMMUG00000007459
chr1	10298200	10306200	sE	sE	sE	gE	ENSMMUG00000007459
chr1	10307000	10309200	wE	sE	aE	gE	ENSMMUG00000007459
chr1	10310000	10310400	wE	wE	wE	gE	ENSMMUG00000007459
chr1	10329200	10336000	sP	sP	sP	P	ENSMMUG00000019321
chr1	10338000	10338800	sE	sE	sE	prE	ENSMMUG00000019321
chr1	10344200	10346200	sE	sE	sE	gE	ENSMMUG00000019322
chr1	10367600	10370000	sP	sP	sP	P	ENSMMUG00000019322
chr1	10428800	10430000	sE	sE	sE	gE	ENSMMUG00000019325
chr1	10430400	10430600	sE	wE	aE	gE	ENSMMUG00000019325
chr1	10469600	10471600	sE	sE	sE	gE	ENSMMUG00000019325
chr1	10481800	10482400	sE	sE	sE	prE	ENSMMUG00000038630
chr1	10490400	10491400	sE	sE	sE	gE	ENSMMUG00000019325
chr1	10500600	10503800	sE	sE	sE	gE	ENSMMUG00000019325
chr1	10505200	10506000	Non-re	sE	E/Non-re	gE	ENSMMUG00000019325
chr1	10507600	10511400	sE	sE	sE	gE	ENSMMUG00000019325
chr1	10522800	10525600	sP	sP	sP	P	ENSMMUG00000019325
chr1	10537400	10542200	sP	sP	sP	P	ENSMMUG00000032252
chr1	10550800	10552200	sE	sE	sE	gE	ENSMMUG00000032252
chr1	10597600	10600000	pE	wE	aE	NA	NA
chr1	10601400	10601600	wE	wE	wE	NA	NA
chr1	10634800	10635400	wE	wE	wE	NA	NA
chr1	10669600	10670000	wE	wE	wE	NA	NA
chr1	10742400	10743400	pP	pP	pP	NA	NA
chr1	10791400	10792600	wE	wE	wE	P	ENSMMUG00000049196
chr1	10852800	10853400	wE	wE	wE	NA	NA
chr1	10880000	10880400	wE	wE	wE	NA	NA
chr1	10881400	10882000	wE	wE	wE	NA	NA
chr1	10894000	10895200	wE	wE	wE	NA	NA
chr1	10902200	10902400	wE	wE	wE	NA	NA
chr1	10905400	10906200	wE	wE	wE	prE	ENSMMUG00000032251
chr1	10909600	10910600	pE	pE	pE	P	ENSMMUG00000002261
chr1	10913400	10915800	pE	pE	pE	P	ENSMMUG00000032251
chr1	10923400	10926000	sP	sP	sP	PiE	ENSMMUG00000023669,ENSMMUG00000032251
chr1	10930800	10935400	sE	sE	sE	PiE	ENSMMUG00000023669
chr1	10940200	10943400	sP	sP	sP	P	ENSMMUG00000023669
chr1	10949200	10949800	wE	pE	aE	prE	ENSMMUG00000023669
chr1	10951200	10954000	pE	pE	pE	prE	ENSMMUG00000023669
chr1	10955400	10956200	pE	pE	pE	NA	NA
chr1	10980200	10980800	pE	pE	pE	NA	NA
chr1	10985200	10989400	wE	wE	wE	prE	ENSMMUG00000004677
chr1	10990600	10991600	wP	wE	P/E	prE	ENSMMUG00000004677
chr1	10996200	10998600	wP	sP	aP	P	ENSMMUG00000004677
chr1	11000800	11003200	sE	sE	sE	gE	ENSMMUG00000004677
chr1	11023800	11024800	wE	wE	wE	gE	ENSMMUG00000020063
chr1	11033000	11035200	wE	wE	wE	gE	ENSMMUG00000020063
chr1	11036800	11037000	wE	wE	wE	gE	ENSMMUG00000020063
chr1	11042600	11044800	wE	wE	wE	gE	ENSMMUG00000020063
chr1	11047800	11050200	wE	sE	aE	PiE	ENSMMUG00000007828
chr1	11054000	11054800	sE	wE	aE	PiE	ENSMMUG00000007828
chr1	11057800	11058400	sE	sE	sE	gE	ENSMMUG00000007828
chr1	11060600	11062200	sE	sE	sE	EiE	ENSMMUG00000020063
chr1	11065600	11073000	sP	sP	sP	P	ENSMMUG00000007828
chr1	11075000	11075400	sE	sE	sE	prE	ENSMMUG00000007828
chr1	11078600	11079600	sE	sE	sE	prE	ENSMMUG00000007828
chr1	11080000	11082200	sE	sE	sE	gE	ENSMMUG00000007829
chr1	11087800	11091600	sE	sE	sE	gE	ENSMMUG00000007829
chr1	11105400	11105800	sE	sE	sE	prE	ENSMMUG00000040069
chr1	11178200	11178800	wE	wE	wE	P	ENSMMUG00000045455
chr1	11192800	11193000	wE	wE	wE	NA	NA
chr1	11194600	11200800	sP	sP	sP	P	ENSMMUG00000012469
chr1	11202600	11203600	wE	wE	wE	prE	ENSMMUG00000012469
chr1	11207400	11209200	wP	sP	aP	P	ENSMMUG00000032249
chr1	11221000	11221800	wE	sE	aE	gE	ENSMMUG00000032249
chr1	11263600	11266600	sP	sP	sP	P	ENSMMUG00000023449
chr1	11273800	11274400	sE	sE	sE	gE	ENSMMUG00000023449
chr1	11284600	11287800	sE	sE	sE	gE	ENSMMUG00000023449
chr1	11288800	11292600	sE	sE	sE	gE	ENSMMUG00000023449
chr1	11295600	11297200	sE	sE	sE	prE	ENSMMUG00000032248
chr1	11297600	11299000	sE	sE	sE	prE	ENSMMUG00000032248
chr1	11304200	11309200	sP	sP	sP	P	ENSMMUG00000032248
chr1	11317400	11321600	sE	sE	sE	prE	ENSMMUG00000048640
chr1	11323400	11330000	sE	sE	sE	PiE	ENSMMUG00000032248
chr1	11378000	11381800	sE	sE	sE	EiE	ENSMMUG00000032248
chr1	11394200	11395800	sE	sE	sE	gE	ENSMMUG00000008340
chr1	11422400	11423000	wE	wE	wE	gE	ENSMMUG00000008340
chr1	11440000	11441000	wE	wE	wE	NA	NA
chr1	11443200	11452400	sE	sE	sE	EiE	ENSMMUG00000004677
chr1	11524000	11527600	sP	sP	sP	P	ENSMMUG00000021449
chr1	11528600	11528800	wE	wE	wE	prE	ENSMMUG00000036570
chr1	11554400	11554800	wE	sE	aE	gE	ENSMMUG00000021449
chr1	11562000	11563200	sE	sE	sE	gE	ENSMMUG00000021449
chr1	11581000	11582200	sE	sE	sE	gE	ENSMMUG00000021449
chr1	11583600	11586600	sE	sE	sE	gE	ENSMMUG00000021449
chr1	11592600	11594400	sE	sE	sE	gE	ENSMMUG00000021449
chr1	11600000	11600800	sE	sE	sE	gE	ENSMMUG00000021449
chr1	11610400	11613600	sE	sE	sE	PiE	ENSMMUG00000005681
chr1	11615200	11616000	wE	sE	aE	gE	ENSMMUG00000021449
chr1	11616800	11618600	sE	sE	sE	gE	ENSMMUG00000021449
chr1	11620800	11621200	sE	sE	sE	gE	ENSMMUG00000021449
chr1	11640400	11641200	wE	sE	aE	gE	ENSMMUG00000021449
chr1	11643000	11644800	sE	sE	sE	gE	ENSMMUG00000021449
chr1	11676400	11677600	sE	sE	sE	gE	ENSMMUG00000021449
chr1	11699400	11700000	Non-re	sE	E/Non-re	gE	ENSMMUG00000021449
chr1	11714000	11715600	sE	sE	sE	gE	ENSMMUG00000021449
chr1	11723800	11724400	wE	sE	aE	gE	ENSMMUG00000021449
chr1	11733600	11739600	sE	sE	sE	PiE	ENSMMUG00000005681
chr1	11746000	11749400	sE	sE	sE	gE	ENSMMUG00000021449
chr1	11757400	11758400	wE	wE	wE	gE	ENSMMUG00000021449
chr1	11762400	11765600	sE	sE	sE	gE	ENSMMUG00000021449
chr1	11769800	11780400	sE	sE	sE	gE	ENSMMUG00000021449
chr1	11801400	11810200	sE	sE	sE	P	ENSMMUG00000037284
chr1	11814600	11817400	sE	sE	sE	NA	NA
chr1	11817800	11818600	wE	wE	wE	NA	NA
chr1	11821400	11823200	sE	sE	sE	NA	NA
chr1	11831400	11832200	wE	wE	wE	NA	NA
chr1	11850400	11850800	wE	wE	wE	NA	NA
chr1	11853200	11853600	wE	wE	wE	NA	NA
chr1	11863800	11865400	sE	sE	sE	gE	ENSMMUG00000005681
chr1	11895200	11897600	pE	pE	pE	gE	ENSMMUG00000005681
chr1	11900200	11900600	wE	wE	wE	gE	ENSMMUG00000005681
chr1	11904400	11907600	wE	sE	aE	gE	ENSMMUG00000005681
chr1	11914600	11923400	pP	pP	pP	P	ENSMMUG00000005681
chr1	11955600	11956000	wE	wE	wE	gE	ENSMMUG00000011137
chr1	11975200	11977800	wE	wE	wE	NA	NA
chr1	12001400	12002200	wE	wE	wE	NA	NA
chr1	12045800	12046800	wE	wE	wE	P	ENSMMUG00000021870
chr1	12516800	12527000	sP	sP	sP	P	ENSMMUG00000017040
chr1	12528200	12528600	wE	sE	aE	gE	ENSMMUG00000017040
chr1	12529400	12532200	sE	sE	sE	PiE	ENSMMUG00000017040
chr1	12535400	12535800	sE	sE	sE	gE	ENSMMUG00000017040
chr1	12536600	12537000	sE	sE	sE	gE	ENSMMUG00000017040
chr1	12538200	12541000	sE	sE	sE	gE	ENSMMUG00000017040
chr1	12542200	12543000	sE	sE	sE	PiE	ENSMMUG00000017040
chr1	12544200	12550600	sE	sE	sE	PiE	ENSMMUG00000017040
chr1	12567000	12579200	sP	sP	sP	PiE	ENSMMUG00000017040
chr1	12583200	12586000	sE	sE	sE	gE	ENSMMUG00000017040
chr1	12589800	12590600	sE	sE	sE	gE	ENSMMUG00000017040
chr1	12593000	12593400	sE	sE	sE	gE	ENSMMUG00000017040
chr1	12611600	12619000	sE	sE	sE	gE	ENSMMUG00000017040
chr1	12622200	12622400	wE	wE	wE	gE	ENSMMUG00000017040
chr1	12622800	12625200	wE	sE	aE	gE	ENSMMUG00000017040
chr1	12791000	12792000	wE	wE	wE	NA	NA
chr1	12800200	12802000	wE	wE	wE	NA	NA
chr1	12803000	12803600	wE	wE	wE	NA	NA
chr1	12804400	12806400	wE	wE	wE	NA	NA
chr1	12823600	12825000	wE	wE	wE	NA	NA
chr1	12927200	12927800	wE	wE	wE	NA	NA
chr1	13077000	13078200	wE	wE	wE	NA	NA
chr1	13081000	13084000	wE	wE	wE	NA	NA
chr1	13097600	13098000	wE	wE	wE	NA	NA
chr1	13167800	13168400	wE	wE	wE	NA	NA
chr1	13500800	13501600	wE	wE	wE	gE	ENSMMUG00000023070
chr1	13504800	13505600	wE	wE	wE	gE	ENSMMUG00000023070
chr1	13533600	13534400	wE	wE	wE	gE	ENSMMUG00000023070
chr1	13694200	13696200	wE	pE	aE	gE	ENSMMUG00000023070
chr1	13697600	13698400	wE	wE	wE	gE	ENSMMUG00000023070
chr1	13757200	13759000	pE	pE	pE	gE	ENSMMUG00000023070
chr1	13829000	13829400	wE	wE	wE	gE	ENSMMUG00000023070
chr1	13970600	13971400	wE	wE	wE	NA	NA
chr1	13977000	13979000	pE	pE	pE	NA	NA
chr1	13979600	13981800	wE	sE	aE	NA	NA
chr1	13982800	13983800	pE	wE	aE	NA	NA
chr1	13986200	13988400	wE	wE	wE	NA	NA
chr1	14001000	14002400	wE	sE	aE	P	ENSMMUG00000043916
chr1	14007000	14008200	wE	wE	wE	NA	NA
chr1	14045600	14046600	wE	wE	wE	gE	ENSMMUG00000006164
chr1	14055200	14056200	wE	wE	wE	NA	NA
chr1	14057800	14058600	wE	wE	wE	NA	NA
chr1	14062000	14063000	wE	wE	wE	NA	NA
chr1	14074600	14078200	pE	pP	P/E	P	ENSMMUG00000003987
chr1	14080000	14082000	sE	sE	sE	gE	ENSMMUG00000003987
chr1	14089200	14091600	wE	wE	wE	gE	ENSMMUG00000003987
chr1	14095800	14096200	wE	wE	wE	gE	ENSMMUG00000003987
chr1	14098600	14099000	wE	wE	wE	gE	ENSMMUG00000003987
chr1	14130400	14131400	wE	wE	wE	gE	ENSMMUG00000003987
chr1	14188800	14189600	wE	wE	wE	gE	ENSMMUG00000003987
chr1	14219200	14221800	wE	pE	aE	gE	ENSMMUG00000003987
chr1	14234400	14237200	wE	sE	aE	NA	NA
chr1	14307000	14307200	wE	wE	wE	NA	NA
chr1	14308400	14309400	wE	wE	wE	NA	NA
chr1	14311800	14312200	wE	Non-re	E/Non-re	NA	NA
chr1	14321400	14322400	wE	wE	wE	NA	NA
chr1	14325200	14325400	wE	Non-re	E/Non-re	NA	NA
chr1	14327400	14328600	wE	wE	wE	NA	NA
chr1	14330400	14330600	wE	wE	wE	NA	NA
chr1	14344400	14346000	wE	sE	aE	NA	NA
chr1	14370000	14370200	Non-re	wE	E/Non-re	gE	ENSMMUG00000018163
chr1	14372400	14372800	wE	wE	wE	gE	ENSMMUG00000018163
chr1	14382600	14383600	sE	sE	sE	gE	ENSMMUG00000018163
chr1	14385400	14386800	Non-re	sE	E/Non-re	gE	ENSMMUG00000018163
chr1	14388600	14391200	sE	sE	sE	gE	ENSMMUG00000018163
chr1	14409000	14409200	wE	sE	aE	P	ENSMMUG00000018163
chr1	14410600	14412800	sE	sE	sE	prE	ENSMMUG00000018163
chr1	14448000	14449200	sE	sE	sE	gE	ENSMMUG00000032244
chr1	14464400	14465400	wE	wE	wE	gE	ENSMMUG00000002802
chr1	14471200	14472000	pE	pE	pE	P	ENSMMUG00000002802
chr1	14490200	14491600	wP	sP	aP	prE	ENSMMUG00000019912
chr1	14498600	14504400	sP	sP	sP	P	ENSMMUG00000019912
chr1	14506000	14511200	sE	sE	sE	PiE	ENSMMUG00000019912
chr1	14533400	14534000	sE	sE	sE	gE	ENSMMUG00000019912
chr1	14537800	14540600	sE	sE	sE	gE	ENSMMUG00000019912
chr1	14554200	14557400	wE	sE	aE	NA	NA
chr1	14565000	14571600	sP	sP	sP	P	ENSMMUG00000016281
chr1	14572800	14575200	sE	sE	sE	gE	ENSMMUG00000016281
chr1	14576000	14584800	sE	sE	sE	gE	ENSMMUG00000016281
chr1	14585600	14590000	sE	sE	sE	gE	ENSMMUG00000016281
chr1	14590400	14591200	sE	sE	sE	gE	ENSMMUG00000016281
chr1	14598000	14600000	sE	sE	sE	gE	ENSMMUG00000016281
chr1	14602000	14604200	sE	sE	sE	gE	ENSMMUG00000016281
chr1	14609200	14609400	sE	Non-re	E/Non-re	gE	ENSMMUG00000016281
chr1	14613800	14615200	sE	sE	sE	prE	ENSMMUG00000037608
chr1	14627400	14627600	Non-re	wE	E/Non-re	P	ENSMMUG00000045777
chr1	14645800	14646600	pE	pE	pE	gE	ENSMMUG00000032243
chr1	14676000	14676400	wE	wE	wE	NA	NA
chr1	14683800	14684600	wE	wE	wE	NA	NA
chr1	14690600	14691200	wE	wE	wE	NA	NA
chr1	14750000	14755200	sP	sP	sP	PiE	ENSMMUG00000008026,ENSMMUG00000008031
chr1	14759200	14759400	Non-re	wE	E/Non-re	prE	ENSMMUG00000008026
chr1	14761600	14762800	wE	wE	wE	prE	ENSMMUG00000008026
chr1	14764200	14773200	sP	sP	sP	P	ENSMMUG00000008026
chr1	14776400	14779000	sE	sE	sE	gE	ENSMMUG00000008026
chr1	14780600	14786000	sE	sE	sE	gE	ENSMMUG00000008026
chr1	14792600	14797000	sE	sE	sE	gE	ENSMMUG00000008026
chr1	14805400	14809200	sE	sE	sE	gE	ENSMMUG00000008026
chr1	14810400	14812800	sE	sE	sE	gE	ENSMMUG00000008026
chr1	14816000	14816200	sE	sE	sE	gE	ENSMMUG00000008026
chr1	14817400	14820600	sE	sE	sE	gE	ENSMMUG00000008026
chr1	14822800	14825000	sE	sE	sE	gE	ENSMMUG00000008026
chr1	14825600	14832200	sE	sE	sE	gE	ENSMMUG00000008026
chr1	14840000	14847600	sE	sE	sE	gE	ENSMMUG00000008026
chr1	14862800	14863800	sE	sE	sE	gE	ENSMMUG00000008026
chr1	14873600	14876200	sE	sE	sE	PiE	ENSMMUG00000008026,ENSMMUG00000008031
chr1	14878000	14879200	sE	sE	sE	PiE	ENSMMUG00000008031
chr1	14879800	14880000	wE	wE	wE	gE	ENSMMUG00000008031
chr1	14887800	14896000	sE	sE	sE	PiE	ENSMMUG00000008026,ENSMMUG00000008031
chr1	14900600	14903400	sP	sP	sP	P	ENSMMUG00000008031
chr1	14920000	14920400	wE	wE	wE	NA	NA
chr1	14942400	14943200	pE	pE	pE	prE	ENSMMUG00000018235
chr1	15000400	15001400	wE	wE	wE	NA	NA
chr1	15006600	15007000	pE	pE	pE	NA	NA
chr1	15021600	15022400	wE	wE	wE	NA	NA
chr1	15051600	15053000	wE	wE	wE	NA	NA
chr1	15080000	15081600	wE	wE	wE	gE	ENSMMUG00000018245
chr1	15083400	15084800	pE	pE	pE	P	ENSMMUG00000018245
chr1	15103200	15104000	wE	wE	wE	NA	NA
chr1	15117000	15119400	wE	wE	wE	NA	NA
chr1	15133400	15136000	pP	wP	aP	gE	ENSMMUG00000014410
chr1	15143000	15145200	pE	pE	pE	prE	ENSMMUG00000014410
chr1	15147400	15147800	wE	wE	wE	NA	NA
chr1	15154400	15155200	pE	pE	pE	NA	NA
chr1	15157000	15158200	wE	wE	wE	NA	NA
chr1	15161400	15161600	Non-re	wE	E/Non-re	NA	NA
chr1	15163000	15166200	sP	sP	sP	EiE	ENSMMUG00000014410
chr1	15171400	15172200	wE	wE	wE	NA	NA
chr1	15175000	15178400	sE	sE	sE	P	ENSMMUG00000041004
chr1	15181200	15185000	sE	sE	sE	prE	ENSMMUG00000041004
chr1	15185600	15187400	sE	sE	sE	prE	ENSMMUG00000041004
chr1	15193600	15194600	sE	sE	sE	gE	ENSMMUG00000012733
chr1	15195600	15199400	sE	sE	sE	gE	ENSMMUG00000012733
chr1	15203600	15205200	sE	sE	sE	gE	ENSMMUG00000012733
chr1	15209400	15210200	sE	sE	sE	gE	ENSMMUG00000012733
chr1	15214800	15225800	sE	sE	sE	gE	ENSMMUG00000012733
chr1	15227400	15230600	sE	sE	sE	gE	ENSMMUG00000012733
chr1	15231400	15232200	sE	sE	sE	gE	ENSMMUG00000012733
chr1	15241600	15242200	sE	sE	sE	gE	ENSMMUG00000012733
chr1	15244800	15246000	sE	sE	sE	gE	ENSMMUG00000012733
chr1	15247200	15249600	sE	sE	sE	gE	ENSMMUG00000012733
chr1	15252600	15253800	sE	sE	sE	gE	ENSMMUG00000012733
chr1	15257800	15263200	sE	sE	sE	gE	ENSMMUG00000012733
chr1	15263800	15264000	wE	wE	wE	gE	ENSMMUG00000012733
chr1	15267800	15275000	sP	sP	sP	P	ENSMMUG00000012733
chr1	15277400	15279800	sE	wE	aE	prE	ENSMMUG00000045364
chr1	15281200	15286800	sP	sP	sP	P	ENSMMUG00000045364
chr1	15288200	15288800	sE	sE	sE	PiE	ENSMMUG00000012733
chr1	15289800	15292600	sE	sE	sE	gE	ENSMMUG00000045364
chr1	15293000	15300800	sE	sE	sE	gE	ENSMMUG00000045364
chr1	15301400	15313600	sE	sE	sE	PiE	ENSMMUG00000045364
chr1	15316400	15317800	sE	sE	sE	gE	ENSMMUG00000045364
chr1	15331000	15332000	wE	sE	aE	gE	ENSMMUG00000015898
chr1	15348400	15349400	wE	wE	wE	PiE	ENSMMUG00000019940
chr1	15355800	15356200	wE	wE	wE	gE	ENSMMUG00000015898
chr1	15358200	15359600	wE	wE	wE	P	ENSMMUG00000015898
chr1	15360800	15362800	sE	sE	sE	prE	ENSMMUG00000015898
chr1	15364800	15365800	wE	wE	wE	prE	ENSMMUG00000019940
chr1	15367400	15371200	sP	sP	sP	P	ENSMMUG00000019940
chr1	15377800	15378000	sE	sE	sE	gE	ENSMMUG00000019940
chr1	15378400	15380800	sE	sE	sE	PiE	ENSMMUG00000019940
chr1	15389000	15390800	sE	sE	sE	NA	NA
chr1	15398400	15400200	pE	pE	pE	prE	ENSMMUG00000047409
chr1	15402000	15409200	wE	pE	aE	P	ENSMMUG00000047409
chr1	15413800	15415000	wE	pE	aE	P	ENSMMUG00000038806
chr1	15451000	15452600	pE	pE	pE	P	ENSMMUG00000044637
chr1	15495400	15497400	wE	wE	wE	NA	NA
chr1	15499400	15503200	sE	wE	aE	P	ENSMMUG00000038616
chr1	15508200	15512200	wE	wE	wE	P	ENSMMUG00000037524
chr1	15516600	15517200	pE	pE	pE	prE	ENSMMUG00000037524
chr1	15550600	15551000	pE	pE	pE	prE	ENSMMUG00000037983
chr1	15581800	15582400	pE	pE	pE	NA	NA
chr1	15600800	15601200	wE	wE	wE	NA	NA
chr1	15606000	15608800	sP	sP	sP	prE	ENSMMUG00000007315
chr1	15611200	15612600	wE	wE	wE	P	ENSMMUG00000007315
chr1	15628600	15629400	wE	wE	wE	gE	ENSMMUG00000007315
chr1	15644000	15644400	wE	wE	wE	gE	ENSMMUG00000007315
chr1	15650600	15650800	wE	wE	wE	gE	ENSMMUG00000007315
chr1	15653200	15654600	sP	wP	aP	gE	ENSMMUG00000007315
chr1	15662000	15663800	wE	wE	wE	gE	ENSMMUG00000007315
chr1	15675600	15676600	pE	pE	pE	P	ENSMMUG00000001420
chr1	15688600	15691600	sE	sE	sE	gE	ENSMMUG00000001610
chr1	15705400	15705800	sE	wE	aE	gE	ENSMMUG00000001610
chr1	15706200	15713400	sP	pP	aP	P	ENSMMUG00000001610
chr1	15732400	15732800	sE	sE	sE	gE	ENSMMUG00000001614
chr1	15734000	15734800	sE	sE	sE	gE	ENSMMUG00000001614
chr1	15756400	15758600	wE	wE	wE	prE	ENSMMUG00000001614
chr1	15759800	15760200	wE	wE	wE	prE	ENSMMUG00000001614
chr1	15763800	15766200	sE	sE	sE	gE	ENSMMUG00000001616
chr1	15772600	15773600	sE	sE	sE	gE	ENSMMUG00000001616
chr1	15781800	15782600	wE	sE	aE	gE	ENSMMUG00000001616
chr1	15785400	15788800	sE	sE	sE	gE	ENSMMUG00000001616
chr1	15790400	15798800	sE	sE	sE	gE	ENSMMUG00000001616
chr1	15800600	15811000	sE	sE	sE	gE	ENSMMUG00000001616
chr1	15811600	15823200	sE	sE	sE	P	ENSMMUG00000001616
chr1	15854600	15856000	sE	sE	sE	NA	NA
chr1	15903000	15905400	wE	wE	wE	NA	NA
chr1	15942000	15942800	wE	wE	wE	NA	NA
chr1	15973200	15973800	wE	wE	wE	NA	NA
chr1	16015400	16016400	wE	wE	wE	P	ENSMMUG00000032238
chr1	16055400	16055800	wE	wE	wE	gE	ENSMMUG00000032238
chr1	16110800	16111200	wE	wE	wE	gE	ENSMMUG00000022437
chr1	16125200	16128000	sE	sE	sE	P	ENSMMUG00000048915
chr1	16130800	16135600	sE	sE	sE	EiE	ENSMMUG00000047630
chr1	16142200	16142600	sE	sE	sE	gE	ENSMMUG00000047630
chr1	16143400	16149600	sE	sE	sE	PiE	ENSMMUG00000047630
chr1	16150200	16157600	pP	sP	aP	P	ENSMMUG00000047630
chr1	16160800	16161000	Non-re	wE	E/Non-re	prE	ENSMMUG00000047630
chr1	16162000	16163800	wE	wE	wE	prE	ENSMMUG00000047630
chr1	16169600	16173000	wE	wE	wE	NA	NA
chr1	16175000	16177000	wE	sE	aE	NA	NA
chr1	16264400	16265000	pE	pE	pE	NA	NA
chr1	16411800	16413800	wE	wE	wE	gE	ENSMMUG00000010849
chr1	16415400	16417200	pE	wE	aE	gE	ENSMMUG00000010849
chr1	16684400	16684600	sE	sE	sE	NA	NA
chr1	16685400	16690600	sP	sP	sP	NA	NA
chr1	16691800	16692000	wE	wP	P/E	NA	NA
chr1	16694600	16696400	pE	pE	pE	gE	ENSMMUG00000009685
chr1	16696800	16698400	pE	pE	pE	P	ENSMMUG00000009685
chr1	16766600	16766800	wE	wE	wE	NA	NA
chr1	17162200	17165200	pE	pE	pE	NA	NA
chr1	17239800	17241000	wE	pE	aE	NA	NA
chr1	17249400	17251600	wE	wE	wE	NA	NA
chr1	17254600	17255000	wE	wE	wE	NA	NA
chr1	17337000	17338400	wE	wE	wE	NA	NA
chr1	17595000	17595800	wE	wE	wE	NA	NA
chr1	17637800	17638600	wE	wE	wE	NA	NA
chr1	17669200	17673000	pP	sP	aP	P	ENSMMUG00000004751
chr1	17676200	17679000	sE	sE	sE	prE	ENSMMUG00000004751
chr1	17690400	17698400	sE	sP	P/E	PiE	ENSMMUG00000004751,ENSMMUG00000004754
chr1	17699800	17700600	wE	wE	wE	gE	ENSMMUG00000004754
chr1	17702200	17702800	wE	wE	wE	gE	ENSMMUG00000004754
chr1	17714200	17725600	pP	pP	pP	P	ENSMMUG00000004754
chr1	17764400	17765200	wE	wE	wE	NA	NA
chr1	17856200	17856800	sE	sE	sE	gE	ENSMMUG00000006669
chr1	17921600	17923000	sE	sE	sE	gE	ENSMMUG00000006669
chr1	17926400	17926800	sE	sE	sE	gE	ENSMMUG00000006669
chr1	17928600	17932200	sE	sE	sE	gE	ENSMMUG00000006669
chr1	17969000	17971000	sE	sE	sE	gE	ENSMMUG00000006669
chr1	18004200	18006600	sE	sE	sE	EiE	ENSMMUG00000006688
chr1	18014400	18017200	sE	sE	sE	gE	ENSMMUG00000006688
chr1	18024600	18027200	sE	sE	sE	prE	ENSMMUG00000038335
chr1	18032400	18037400	sP	sP	sP	P	ENSMMUG00000038335
chr1	18038000	18039800	sE	sE	sE	P	ENSMMUG00000006688
chr1	18050200	18050400	Non-re	pE	E/Non-re	gE	ENSMMUG00000006891
chr1	18065600	18066400	pE	pE	pE	gE	ENSMMUG00000006891
chr1	18080000	18080400	wE	wE	wE	prE	ENSMMUG00000006892
chr1	18084000	18085600	wE	sE	aE	P	ENSMMUG00000006892
chr1	18092400	18099600	sP	sP	sP	P	ENSMMUG00000006697
chr1	18126800	18128800	sE	sE	sE	gE	ENSMMUG00000006894
chr1	18129600	18130800	wE	sE	aE	gE	ENSMMUG00000006894
chr1	18152200	18154200	sE	sE	sE	gE	ENSMMUG00000006894
chr1	18167600	18178600	sE	sE	sE	P	ENSMMUG00000032273
chr1	18179200	18180600	sE	sE	sE	prE	ENSMMUG00000032273
chr1	18193000	18193200	wE	wE	wE	gE	ENSMMUG00000006894
chr1	18193600	18194200	wE	sE	aE	gE	ENSMMUG00000006894
chr1	18197800	18199000	sE	sE	sE	gE	ENSMMUG00000006894
chr1	18201000	18204200	sE	sE	sE	prE	ENSMMUG00000041297
chr1	18212400	18213200	sE	sE	sE	gE	ENSMMUG00000006894
chr1	18213800	18215000	sE	sE	sE	gE	ENSMMUG00000006894
chr1	18215600	18216000	sE	sE	sE	gE	ENSMMUG00000006894
chr1	18216400	18216600	wE	sE	aE	gE	ENSMMUG00000006894
chr1	18217000	18217600	sE	wE	aE	gE	ENSMMUG00000006894
chr1	18219200	18219800	sE	sE	sE	gE	ENSMMUG00000006894
chr1	18238400	18249200	sE	sE	sE	PiE	ENSMMUG00000011454
chr1	18275000	18275800	wE	wE	wE	prE	ENSMMUG00000006894
chr1	18278800	18280800	sE	sE	sE	prE	ENSMMUG00000006894
chr1	18287600	18292000	sE	sE	sE	P	ENSMMUG00000039250
chr1	18308800	18309600	wE	Non-re	E/Non-re	NA	NA
chr1	18312400	18312800	wE	wE	wE	NA	NA
chr1	18313600	18315000	wE	wE	wE	NA	NA
chr1	18357400	18357600	wE	wE	wE	gE	ENSMMUG00000044405
chr1	18359200	18360600	wE	wE	wE	NA	NA
chr1	18373600	18377000	sP	sP	sP	P	ENSMMUG00000005855
chr1	18378600	18380000	sE	sE	sE	prE	ENSMMUG00000003234
chr1	18386000	18391000	sE	sE	sE	P	ENSMMUG00000003234
chr1	18396200	18396400	sE	sE	sE	gE	ENSMMUG00000005855
chr1	18398000	18398400	wE	sE	aE	gE	ENSMMUG00000005855
chr1	18399400	18400000	wE	wE	wE	gE	ENSMMUG00000005855
chr1	18403200	18403600	wE	sE	aE	gE	ENSMMUG00000005855
chr1	18404000	18406800	sE	sE	sE	gE	ENSMMUG00000005855
chr1	18416400	18416600	wE	wE	wE	prE	ENSMMUG00000032231
chr1	18426200	18428200	pE	pE	pE	gE	ENSMMUG00000032231
chr1	18436800	18437600	wE	wE	wE	gE	ENSMMUG00000032231
chr1	18442800	18443200	wE	wE	wE	prE	ENSMMUG00000048344
chr1	18444600	18446800	wE	wE	wE	prE	ENSMMUG00000048344
chr1	18447200	18449600	pE	pE	pE	P	ENSMMUG00000048344
chr1	18482600	18485400	sE	sE	sE	gE	ENSMMUG00000002492
chr1	18486600	18493800	sE	sE	sE	gE	ENSMMUG00000002492
chr1	18495600	18496200	wE	wE	wE	gE	ENSMMUG00000002492
chr1	18534800	18537000	sE	sE	sE	gE	ENSMMUG00000002492
chr1	18542000	18542200	wE	wE	wE	gE	ENSMMUG00000002492
chr1	18554800	18556800	sE	sE	sE	gE	ENSMMUG00000002492
chr1	18569400	18570400	wE	wE	wE	gE	ENSMMUG00000002492
chr1	18577400	18578400	wE	wE	wE	gE	ENSMMUG00000002492
chr1	18580800	18583600	sE	sE	sE	prE	ENSMMUG00000040251
chr1	18591600	18592000	wE	wE	wE	prE	ENSMMUG00000002492
chr1	18610000	18610600	wE	wE	wE	NA	NA
chr1	18660000	18666000	sP	sP	sP	P	ENSMMUG00000010764
chr1	18667400	18667600	sE	sE	sE	gE	ENSMMUG00000010764
chr1	18675800	18677200	sE	sE	sE	gE	ENSMMUG00000010764
chr1	18686800	18688800	sE	sE	sE	gE	ENSMMUG00000010764
chr1	18697400	18697600	Non-re	wE	E/Non-re	NA	NA
chr1	18750400	18750800	wE	wE	wE	NA	NA
chr1	18757800	18758400	wE	wE	wE	NA	NA
chr1	18844800	18846800	wE	pE	aE	NA	NA
chr1	18867600	18870600	wE	pE	aE	NA	NA
chr1	18888800	18890000	wE	wE	wE	EiE	ENSMMUG00000048211
chr1	18899400	18899800	wE	wE	wE	NA	NA
chr1	18916200	18918800	wE	wE	wE	prE	ENSMMUG00000045550
chr1	18924600	18925000	wE	wE	wE	prE	ENSMMUG00000048211
chr1	18940000	18942000	wE	wE	wE	gE	ENSMMUG00000048211
chr1	18943000	18947200	sE	wE	aE	gE	ENSMMUG00000048211
chr1	18948200	18948600	wE	wE	wE	NA	NA
chr1	18978800	18979400	pE	pE	pE	P	ENSMMUG00000038517
chr1	19005800	19006200	pE	wE	aE	prE	ENSMMUG00000034096
chr1	19033800	19036000	sP	wP	aP	NA	NA
chr1	19134600	19135000	pE	pE	pE	gE	ENSMMUG00000006022
chr1	19239000	19239400	wE	wE	wE	NA	NA
chr1	19278800	19283400	pE	pE	pE	NA	NA
chr1	19288800	19289000	wE	wE	wE	NA	NA
chr1	19301800	19305000	sP	sP	sP	P	ENSMMUG00000038859
chr1	19307600	19309000	wE	wE	wE	prE	ENSMMUG00000038859
chr1	19350200	19352400	pE	pE	pE	NA	NA
chr1	19374800	19375600	wE	wE	wE	NA	NA
chr1	19376000	19376600	wE	wE	wE	NA	NA
chr1	19395400	19396800	pE	pE	pE	P	ENSMMUG00000043488
chr1	19410200	19411000	wE	wE	wE	gE	ENSMMUG00000043488
chr1	19413200	19414000	wE	wE	wE	gE	ENSMMUG00000043488
chr1	19422200	19422800	wE	wE	wE	gE	ENSMMUG00000043488
chr1	19441400	19444800	sP	sP	sP	P	ENSMMUG00000008835
chr1	19446800	19447400	sE	sE	sE	gE	ENSMMUG00000008835
chr1	19458000	19461800	sE	sE	sE	gE	ENSMMUG00000008835
chr1	19467000	19471200	sP	sP	sP	P	ENSMMUG00000008836
chr1	19478200	19479000	wE	wE	wE	prE	ENSMMUG00000008836
chr1	19487200	19489600	wE	wE	wE	gE	ENSMMUG00000008837
chr1	19504800	19506000	sP	sP	sP	gE	ENSMMUG00000008837
chr1	19516000	19517000	wE	wE	wE	gE	ENSMMUG00000008837
chr1	19526000	19527400	pE	pE	pE	P	ENSMMUG00000008837
chr1	19539800	19543000	pE	pE	pE	P	ENSMMUG00000008847
chr1	19552400	19553000	Non-re	sE	E/Non-re	gE	ENSMMUG00000008852
chr1	19592400	19594600	sE	sE	sE	gE	ENSMMUG00000008852
chr1	19595600	19600800	sP	sP	sP	P	ENSMMUG00000008852
chr1	19605400	19606800	sE	sE	sE	prE	ENSMMUG00000008852
chr1	19613800	19616800	sE	Non-re	E/Non-re	NA	NA
chr1	19622600	19623800	sE	Non-re	E/Non-re	gE	ENSMMUG00000004149
chr1	19625800	19626800	sE	sE	sE	gE	ENSMMUG00000004149
chr1	19631000	19632600	Non-re	sE	E/Non-re	gE	ENSMMUG00000004149
chr1	19655600	19656200	Non-re	sE	E/Non-re	gE	ENSMMUG00000004149
chr1	19664400	19665200	sE	sE	sE	gE	ENSMMUG00000004149
chr1	19673000	19674400	sE	sE	sE	gE	ENSMMUG00000004149
chr1	19677200	19681600	sE	sE	sE	gE	ENSMMUG00000004149
chr1	19688800	19691400	sE	sE	sE	gE	ENSMMUG00000004149
chr1	19709400	19711400	sE	sE	sE	gE	ENSMMUG00000004149
chr1	19735400	19742400	sE	sE	sE	gE	ENSMMUG00000004149
chr1	19745600	19746600	sE	sE	sE	gE	ENSMMUG00000004149
chr1	19751600	19752400	sE	sE	sE	gE	ENSMMUG00000004149
chr1	19753200	19754000	sE	sE	sE	gE	ENSMMUG00000004149
chr1	19760800	19763000	sE	sE	sE	gE	ENSMMUG00000004149
chr1	19770800	19776000	sE	sE	sE	gE	ENSMMUG00000004149
chr1	19780800	19781000	sE	sE	sE	gE	ENSMMUG00000004149
chr1	19787600	19788600	sE	sE	sE	gE	ENSMMUG00000004149
chr1	19794000	19795000	sE	sE	sE	gE	ENSMMUG00000004149
chr1	19812400	19814600	sE	sE	sE	gE	ENSMMUG00000004149
chr1	19816200	19824400	sE	sE	sE	gE	ENSMMUG00000004149
chr1	19828400	19832200	sE	sE	sE	gE	ENSMMUG00000004149
chr1	19838400	19840200	sE	sE	sE	gE	ENSMMUG00000004149
chr1	19844000	19844400	wE	sE	aE	gE	ENSMMUG00000004149
chr1	19846800	19847400	sE	sE	sE	gE	ENSMMUG00000004149
chr1	19848000	19849200	sE	sE	sE	gE	ENSMMUG00000004149
chr1	19853000	19856200	sE	sE	sE	gE	ENSMMUG00000004149
chr1	19856600	19859200	sE	sE	sE	gE	ENSMMUG00000004149
chr1	19867600	19874800	sE	sE	sE	gE	ENSMMUG00000004149
chr1	19875800	19879200	sE	sE	sE	gE	ENSMMUG00000004149
chr1	19892800	19894600	sE	sE	sE	gE	ENSMMUG00000004149
chr1	19896800	19899400	sE	sE	sE	gE	ENSMMUG00000004149
chr1	19900000	19900600	sE	sE	sE	gE	ENSMMUG00000004149
chr1	19901200	19906400	sE	sE	sE	gE	ENSMMUG00000004149
chr1	19911800	19912800	sE	sE	sE	gE	ENSMMUG00000004149
chr1	19913200	19914000	sE	sE	sE	gE	ENSMMUG00000004149
chr1	19917200	19918600	sE	sE	sE	gE	ENSMMUG00000004149
chr1	19920800	19923400	sE	sE	sE	gE	ENSMMUG00000004149
chr1	19926800	19927600	sE	sE	sE	gE	ENSMMUG00000004149
chr1	19928000	19929400	sE	sE	sE	gE	ENSMMUG00000004149
chr1	19930600	19931800	sE	sE	sE	gE	ENSMMUG00000004149
chr1	19945400	19949400	sE	sE	sE	gE	ENSMMUG00000004149
chr1	19950800	19951600	sE	sE	sE	gE	ENSMMUG00000004149
chr1	19970600	19975200	sE	sE	sE	PiE	ENSMMUG00000004149
chr1	19976000	19980600	sE	sE	sE	PiE	ENSMMUG00000004149
chr1	19983400	19985400	sE	sE	sE	gE	ENSMMUG00000004149
chr1	19988000	19995800	sP	sP	sP	P	ENSMMUG00000004149
chr1	19997200	19997800	wE	wE	wE	prE	ENSMMUG00000004149
chr1	20007200	20009000	wE	wE	wE	NA	NA
chr1	20019800	20020800	wE	wE	wE	NA	NA
chr1	20031400	20032600	wE	wE	wE	NA	NA
chr1	20039400	20039800	wE	wE	wE	gE	ENSMMUG00000010942
chr1	20052200	20052600	wE	wE	wE	gE	ENSMMUG00000010942
chr1	20057800	20058600	wE	sE	aE	gE	ENSMMUG00000010942
chr1	20063800	20066200	sE	sE	sE	gE	ENSMMUG00000010942
chr1	20082400	20085800	sE	sE	sE	gE	ENSMMUG00000010942
chr1	20110200	20111200	wE	wE	wE	gE	ENSMMUG00000010942
chr1	20113400	20117800	pP	pP	pP	gE	ENSMMUG00000010942
chr1	20121400	20122600	pP	pE	P/E	gE	ENSMMUG00000010942
chr1	20149200	20153800	sE	wE	aE	gE	ENSMMUG00000010942
chr1	20156400	20157000	wE	wE	wE	gE	ENSMMUG00000010942
chr1	20159400	20159600	wE	wE	wE	gE	ENSMMUG00000010942
chr1	20160800	20161200	wE	wE	wE	gE	ENSMMUG00000010942
chr1	20165400	20167000	wE	wE	wE	gE	ENSMMUG00000010942
chr1	20172200	20173200	wE	wE	wE	gE	ENSMMUG00000010942
chr1	20173600	20175800	wE	wE	wE	gE	ENSMMUG00000010942
chr1	20176200	20178400	pP	wP	aP	P	ENSMMUG00000010942
chr1	20236600	20238400	wE	wE	wE	P	ENSMMUG00000043695
chr1	20239200	20239600	wE	wE	wE	gE	ENSMMUG00000043695
chr1	20280400	20281600	pE	pE	pE	P	ENSMMUG00000002217
chr1	20285600	20286800	wE	wE	wE	gE	ENSMMUG00000002217
chr1	20289600	20292400	wE	wE	wE	gE	ENSMMUG00000002217
chr1	20296800	20298800	wE	wE	wE	gE	ENSMMUG00000002217
chr1	20299800	20300400	wE	wE	wE	gE	ENSMMUG00000002217
chr1	20302000	20303200	wE	wE	wE	gE	ENSMMUG00000002217
chr1	20305600	20306000	wE	wE	wE	gE	ENSMMUG00000002217
chr1	20307600	20309800	wE	sE	aE	gE	ENSMMUG00000002217
chr1	20363200	20363600	wE	pE	aE	NA	NA
chr1	20387400	20387800	wE	wE	wE	gE	ENSMMUG00000002218
chr1	20394800	20396200	pE	pE	pE	gE	ENSMMUG00000002218
chr1	20424000	20426600	pE	pE	pE	P	ENSMMUG00000002218
chr1	20435200	20435400	pE	pE	pE	NA	NA
chr1	20443800	20445600	pE	pE	pE	NA	NA
chr1	20449200	20449400	wE	wE	wE	NA	NA
chr1	20451800	20452400	wE	sE	aE	NA	NA
chr1	20473200	20474800	sE	sE	sE	gE	ENSMMUG00000017344
chr1	20479400	20480200	sE	sE	sE	gE	ENSMMUG00000017344
chr1	20482400	20483000	sE	Non-re	E/Non-re	gE	ENSMMUG00000017344
chr1	20489000	20492800	sE	sE	sE	gE	ENSMMUG00000017344
chr1	20496800	20498200	sE	sE	sE	gE	ENSMMUG00000017344
chr1	20514400	20514800	wE	sE	aE	gE	ENSMMUG00000017344
chr1	20518400	20520800	sE	sE	sE	gE	ENSMMUG00000017344
chr1	20525400	20528800	sE	sE	sE	PiE	ENSMMUG00000017344
chr1	20531000	20541800	sE	sE	sE	PiE	ENSMMUG00000017344
chr1	20543000	20545800	sE	sE	sE	gE	ENSMMUG00000017344
chr1	20546200	20546800	sE	sE	sE	gE	ENSMMUG00000017344
chr1	20547600	20548400	wE	sE	aE	gE	ENSMMUG00000017344
chr1	20549000	20550000	sE	sE	sE	gE	ENSMMUG00000017344
chr1	20551400	20552600	sE	sE	sE	gE	ENSMMUG00000017344
chr1	20554800	20556800	sE	sE	sE	gE	ENSMMUG00000017344
chr1	20559000	20562400	sP	sP	sP	P	ENSMMUG00000017344
chr1	20565400	20565800	wE	wE	wE	prE	ENSMMUG00000017344
chr1	20601000	20602000	pE	pE	pE	gE	ENSMMUG00000014826
chr1	20603000	20603200	Non-re	wE	E/Non-re	gE	ENSMMUG00000014826
chr1	20652600	20653800	wE	wE	wE	gE	ENSMMUG00000014828
chr1	20725600	20727000	pE	pE	pE	P	ENSMMUG00000014828
chr1	20745400	20747000	wE	wE	wE	NA	NA
chr1	20782800	20786800	wE	wE	wE	EiE	ENSMMUG00000022009
chr1	20791200	20797600	sP	sP	sP	PiE	ENSMMUG00000017344,ENSMMUG00000022009
chr1	20799400	20804800	sE	sE	sE	EiE	ENSMMUG00000022009
chr1	20805400	20805600	wE	wE	wE	NA	NA
chr1	20807800	20814600	sE	sE	sE	PiE	ENSMMUG00000022009
chr1	20815600	20815800	wE	wE	wE	prE	ENSMMUG00000022009
chr1	20819000	20820400	sE	wE	aE	EiE	ENSMMUG00000017344,ENSMMUG00000022009
chr1	20822600	20828000	sP	sP	sP	P	ENSMMUG00000022009
chr1	20828600	20828800	wP	wE	P/E	gE	ENSMMUG00000022009
chr1	20829200	20830200	sE	sE	sE	gE	ENSMMUG00000022009
chr1	20830800	20839600	sE	sE	sE	PiE	ENSMMUG00000022009
chr1	20843800	20852200	sE	sE	sE	PiE	ENSMMUG00000022009
chr1	20853000	20855000	sE	sE	sE	gE	ENSMMUG00000022009
chr1	20855400	20856400	sE	sE	sE	gE	ENSMMUG00000022009
chr1	20857200	20857400	sE	Non-re	E/Non-re	gE	ENSMMUG00000022009
chr1	20858800	20863400	sE	sE	sE	gE	ENSMMUG00000022009
chr1	20864200	20867000	sE	sE	sE	gE	ENSMMUG00000022009
chr1	20869200	20873400	sE	sE	sE	NA	NA
chr1	20878600	20884200	sE	sE	sE	EiE	ENSMMUG00000022009
chr1	20886400	20895000	sE	sE	sE	NA	NA
chr1	20910200	20912800	wE	wE	wE	prE	ENSMMUG00000042519
chr1	20915000	20917200	pE	pE	pE	NA	NA
chr1	21106600	21108800	wE	wE	wE	NA	NA
chr1	21111400	21115600	wE	wE	wE	NA	NA
chr1	21172800	21173400	wE	wE	wE	NA	NA
chr1	21222400	21228400	sP	sP	sP	P	ENSMMUG00000018618
chr1	21232000	21234600	wE	sE	aE	gE	ENSMMUG00000018618
chr1	21256800	21258000	sE	sE	sE	gE	ENSMMUG00000018618
chr1	21265600	21266200	sE	sE	sE	gE	ENSMMUG00000018618
chr1	21275800	21277600	sE	sE	sE	gE	ENSMMUG00000018618
chr1	21296200	21298400	sE	sE	sE	gE	ENSMMUG00000018618
chr1	21345000	21345200	pE	wP	P/E	gE	ENSMMUG00000020754
chr1	21483400	21484000	pE	wP	P/E	P	ENSMMUG00000023382
chr1	21484400	21485200	pE	pE	pE	prE	ENSMMUG00000045887
chr1	21493200	21494000	wE	wE	wE	gE	ENSMMUG00000023382
chr1	21606600	21607000	wE	wE	wE	gE	ENSMMUG00000023382
chr1	21620200	21623000	pE	wE	aE	gE	ENSMMUG00000023382
chr1	21623400	21628600	wE	wE	wE	gE	ENSMMUG00000023382
chr1	21656200	21656800	wE	wE	wE	gE	ENSMMUG00000023382
chr1	21658200	21659200	wE	wE	wE	gE	ENSMMUG00000023382
chr1	21723200	21723600	pE	pE	pE	gE	ENSMMUG00000041482
chr1	21734800	21735200	wE	wE	wE	P	ENSMMUG00000041482
chr1	21744400	21745200	wE	wE	wE	NA	NA
chr1	21746200	21747200	pE	wE	aE	NA	NA
chr1	21757800	21758600	wE	wE	wE	NA	NA
chr1	21774400	21775400	wE	wE	wE	prE	ENSMMUG00000009773
chr1	21777400	21778000	wE	wE	wE	P	ENSMMUG00000038172
chr1	21780800	21785800	sP	sP	sP	P	ENSMMUG00000009773
chr1	21786200	21790200	sE	sE	sE	prE	ENSMMUG00000038172
chr1	21790800	21795800	sE	sE	sE	PiE	ENSMMUG00000009773
chr1	21799200	21800400	wE	sE	aE	prE	ENSMMUG00000037910
chr1	21803200	21805200	sE	sE	sE	P	ENSMMUG00000037910
chr1	21809000	21809800	wE	sE	aE	gE	ENSMMUG00000009773
chr1	21827600	21829000	sE	sE	sE	gE	ENSMMUG00000009773
chr1	21832400	21832800	sE	wE	aE	gE	ENSMMUG00000009773
chr1	21875000	21878200	sE	wE	aE	gE	ENSMMUG00000045584
chr1	21879400	21880600	wE	wE	wE	gE	ENSMMUG00000045584
chr1	21884800	21885400	wE	wE	wE	gE	ENSMMUG00000045584
chr1	21933600	21933800	wE	wE	wE	gE	ENSMMUG00000045584
chr1	21936600	21938800	pE	pP	P/E	PiE	ENSMMUG00000045584
chr1	21942600	21943000	wE	wE	wE	gE	ENSMMUG00000045584
chr1	21943400	21944400	wE	wE	wE	gE	ENSMMUG00000045584
chr1	21946400	21947800	pE	pE	pE	P	ENSMMUG00000045584
chr1	21989000	21990000	pE	pE	pE	NA	NA
chr1	22024200	22025200	wE	wE	wE	NA	NA
chr1	22062600	22064800	sE	sE	sE	NA	NA
chr1	22066000	22066800	sE	sE	sE	NA	NA
chr1	22099200	22099800	sE	sE	sE	gE	ENSMMUG00000010970
chr1	22107800	22110000	sE	sE	sE	gE	ENSMMUG00000010970
chr1	22124200	22132200	sP	sP	sP	P	ENSMMUG00000010970
chr1	22141000	22141200	wE	wE	wE	NA	NA
chr1	22154000	22158000	sP	sP	sP	P	ENSMMUG00000010973
chr1	22161000	22161200	Non-re	wE	E/Non-re	prE	ENSMMUG00000010973
chr1	22163600	22165200	wE	wE	wE	PiE	ENSMMUG00000010973
chr1	22212800	22213200	pE	wE	aE	gE	ENSMMUG00000010977
chr1	22214800	22215600	pE	pE	pE	P	ENSMMUG00000010977
chr1	22217000	22219600	wE	wE	wE	prE	ENSMMUG00000010977
chr1	22225200	22227800	wE	wE	wE	prE	ENSMMUG00000010977
chr1	22261000	22263600	wE	sE	aE	gE	ENSMMUG00000042021
chr1	22264400	22264600	wP	wE	P/E	gE	ENSMMUG00000042021
chr1	22270000	22271600	pE	wE	aE	gE	ENSMMUG00000042021
chr1	22272400	22275000	pP	pP	pP	P	ENSMMUG00000042021
chr1	22286200	22287000	wE	wE	wE	NA	NA
chr1	22304800	22308200	sE	sE	sE	gE	ENSMMUG00000011832
chr1	22332400	22334800	wE	wE	wE	PiE	ENSMMUG00000002445,ENSMMUG00000043586
chr1	22336400	22341800	sE	sE	sE	PiE	ENSMMUG00000043586
chr1	22342400	22347200	sE	sE	sE	PiE	ENSMMUG00000047587
chr1	22348000	22357400	sP	sP	sP	P	ENSMMUG00000043586
chr1	22357800	22363000	pP	wE	P/E	PiE	ENSMMUG00000043586
chr1	22363400	22375200	sE	sE	sE	PiE	ENSMMUG00000043586
chr1	22377400	22381000	sE	sE	sE	NA	NA
chr1	22381400	22381600	wE	wE	wE	PiE	ENSMMUG00000043586
chr1	22382200	22390200	sE	sE	sE	PiE	ENSMMUG00000043586
chr1	22393400	22400200	sE	sE	sE	PiE	ENSMMUG00000043586
chr1	22408400	22408600	wE	wE	wE	NA	NA
chr1	22411400	22411600	wE	wE	wE	NA	NA
chr1	22416000	22420000	sE	wE	aE	PiE	ENSMMUG00000003173,ENSMMUG00000043586
chr1	22423200	22425600	pE	pE	pE	PiE	ENSMMUG00000043586
chr1	22431400	22433000	wE	wE	wE	PiE	ENSMMUG00000043586
chr1	22434000	22436600	wE	wE	wE	P	ENSMMUG00000047587
chr1	22461800	22462800	wE	wE	wE	NA	NA
chr1	22477600	22477800	pE	wE	aE	NA	NA
chr1	22487200	22493400	sP	sP	sP	P	ENSMMUG00000002445
chr1	22495600	22497600	sE	sE	sE	PiE	ENSMMUG00000003173
chr1	22506800	22507400	sE	sE	sE	PiE	ENSMMUG00000003173
chr1	22509800	22510400	sE	sE	sE	NA	NA
chr1	22529600	22530400	wE	wE	wE	prE	ENSMMUG00000003173
chr1	22531400	22533200	sE	sE	sE	P	ENSMMUG00000046275
chr1	22533600	22534800	wE	sE	aE	prE	ENSMMUG00000046275
chr1	22537800	22547000	sP	sP	sP	P	ENSMMUG00000003173
chr1	22565600	22567400	sE	sE	sE	prE	ENSMMUG00000019554
chr1	22568400	22568800	wE	wE	wE	prE	ENSMMUG00000019554
chr1	22570400	22577200	sP	sP	sP	P	ENSMMUG00000019554
chr1	22578800	22581400	sE	sE	sE	EiE	ENSMMUG00000019549
chr1	22583600	22588400	sP	sP	sP	P	ENSMMUG00000019551
chr1	22589600	22600400	sP	sP	sP	P	ENSMMUG00000019549
chr1	22602800	22605200	sE	sE	sE	PiE	ENSMMUG00000019549
chr1	22611400	22614200	sE	sE	sE	gE	ENSMMUG00000019548
chr1	22620200	22623600	sP	sP	sP	P	ENSMMUG00000019548
chr1	22631400	22632200	wE	wE	wE	prE	ENSMMUG00000019548
chr1	22651800	22655600	sE	sE	sE	gE	ENSMMUG00000004216
chr1	22659000	22670400	sP	sP	sP	P	ENSMMUG00000004216
chr1	22676200	22676800	sE	sE	sE	gE	ENSMMUG00000004217
chr1	22681600	22683600	sE	sE	sE	gE	ENSMMUG00000004217
chr1	22684200	22685000	wE	wE	wE	gE	ENSMMUG00000004217
chr1	22686800	22687000	wE	wE	wE	gE	ENSMMUG00000004217
chr1	22705000	22717400	sP	sP	sP	P	ENSMMUG00000004217
chr1	22719000	22719200	wE	wE	wE	prE	ENSMMUG00000004217
chr1	22720400	22722400	sE	sE	sE	PiE	ENSMMUG00000004217,ENSMMUG00000019548,ENSMMUG00000019549,ENSMMUG00000019551,ENSMMUG00000019554
chr1	22723400	22724800	wE	wE	wE	prE	ENSMMUG00000004217
chr1	22725400	22725800	wE	wE	wE	prE	ENSMMUG00000004217
chr1	22735600	22737800	wE	wE	wE	PiE	ENSMMUG00000038562
chr1	22738400	22740600	sE	sE	sE	NA	NA
chr1	22744800	22747800	wE	wE	wE	NA	NA
chr1	22778200	22778600	sE	sE	sE	prE	ENSMMUG00000047959
chr1	22779400	22786200	sP	sP	sP	P	ENSMMUG00000038562
chr1	22851000	22851600	wE	wE	wE	NA	NA
chr1	22902800	22903400	wE	wE	wE	gE	ENSMMUG00000023052
chr1	22974600	22976400	wP	wP	wP	NA	NA
chr1	22978400	22980800	sE	sE	sE	gE	ENSMMUG00000023057
chr1	22988600	22990000	wE	wE	wE	gE	ENSMMUG00000023057
chr1	23000800	23002000	wE	wE	wE	gE	ENSMMUG00000023057
chr1	23010000	23013000	sP	sP	sP	P	ENSMMUG00000023057
chr1	23014000	23016600	sE	sE	sE	EiE	ENSMMUG00000006645
chr1	23022800	23023200	wE	wE	wE	NA	NA
chr1	23024200	23024600	wP	wP	wP	EiE	ENSMMUG00000006645
chr1	23026000	23026200	wE	wE	wE	NA	NA
chr1	23027600	23028200	wE	wE	wE	NA	NA
chr1	23050000	23050400	wE	wE	wE	NA	NA
chr1	23070400	23071000	wE	wE	wE	NA	NA
chr1	23078000	23079600	wE	wE	wE	NA	NA
chr1	23088000	23089000	wE	wE	wE	NA	NA
chr1	23140800	23146200	pP	sE	P/E	P	ENSMMUG00000004463
chr1	23172800	23175000	wE	sE	aE	gE	ENSMMUG00000004463
chr1	23186600	23189400	wE	sE	aE	gE	ENSMMUG00000004464
chr1	23194800	23195000	wE	wE	wE	gE	ENSMMUG00000004464
chr1	23196200	23197000	wE	wE	wE	gE	ENSMMUG00000004464
chr1	23204800	23210400	sE	sE	sE	gE	ENSMMUG00000004464
chr1	23211400	23215400	sP	sP	sP	PiE	ENSMMUG00000006645
chr1	23234400	23241000	sP	sP	sP	P	ENSMMUG00000004466
chr1	23241400	23242000	sE	sE	sE	gE	ENSMMUG00000004466
chr1	23245000	23249000	sE	sE	sE	gE	ENSMMUG00000004466
chr1	23250200	23250800	sE	sE	sE	gE	ENSMMUG00000004466
chr1	23251400	23253200	sE	sE	sE	gE	ENSMMUG00000004466
chr1	23286600	23287200	wE	sE	aE	gE	ENSMMUG00000004466
chr1	23292600	23293200	wE	wE	wE	gE	ENSMMUG00000004466
chr1	23307400	23309200	wE	wE	wE	gE	ENSMMUG00000004466
chr1	23312400	23312600	wE	wE	wE	gE	ENSMMUG00000004466
chr1	23317800	23321000	wE	sE	aE	prE	ENSMMUG00000022927
chr1	23321400	23324400	pP	pP	pP	P	ENSMMUG00000022927
chr1	23337600	23338800	wE	sE	aE	gE	ENSMMUG00000022927
chr1	23348200	23349000	wE	wE	wE	gE	ENSMMUG00000022927
chr1	23359200	23362800	sE	sE	sE	gE	ENSMMUG00000022927
chr1	23366200	23367600	wE	wE	wE	NA	NA
chr1	23373000	23373600	wE	wE	wE	NA	NA
chr1	23374200	23374400	wE	wE	wE	NA	NA
chr1	23383000	23383600	pE	pE	pE	NA	NA
chr1	23394200	23395800	wE	wE	wE	NA	NA
chr1	23412200	23412600	wE	wE	wE	NA	NA
chr1	23415200	23415800	wE	wE	wE	prE	ENSMMUG00000047113
chr1	23470200	23475800	sP	sP	sP	P	ENSMMUG00000006645
chr1	23477400	23480200	sE	sE	sE	gE	ENSMMUG00000006645
chr1	23500000	23501600	sE	sE	sE	gE	ENSMMUG00000006645
chr1	23512600	23512800	Non-re	wE	E/Non-re	NA	NA
chr1	23521400	23524800	wE	wE	wE	NA	NA
chr1	23531400	23533000	sE	wE	aE	NA	NA
chr1	23535400	23538200	sE	sE	sE	NA	NA
chr1	23553800	23554400	wE	wE	wE	NA	NA
chr1	23556600	23556800	wE	wE	wE	NA	NA
chr1	23560000	23561400	wE	wE	wE	prE	ENSMMUG00000002416
chr1	23566000	23566200	wP	wE	P/E	P	ENSMMUG00000002416
chr1	23581800	23587800	sE	sE	sE	gE	ENSMMUG00000002416
chr1	23591000	23600200	sE	sE	sE	gE	ENSMMUG00000002416
chr1	23608200	23609200	wE	sE	aE	P	ENSMMUG00000027844
chr1	23609800	23610000	wE	wE	wE	prE	ENSMMUG00000027844
chr1	23614000	23614400	wE	wE	wE	prE	ENSMMUG00000027844
chr1	23626400	23627600	sE	sE	sE	gE	ENSMMUG00000002416
chr1	23629000	23630200	sE	sE	sE	gE	ENSMMUG00000002416
chr1	23632400	23632800	wE	sE	aE	gE	ENSMMUG00000002416
chr1	23649200	23649600	wE	wE	wE	gE	ENSMMUG00000002416
chr1	23653600	23654400	wE	sE	aE	gE	ENSMMUG00000002416
chr1	23655000	23655800	wE	wE	wE	gE	ENSMMUG00000002416
chr1	23656800	23658800	wE	sE	aE	gE	ENSMMUG00000002416
chr1	23670400	23673000	pP	wP	aP	NA	NA
chr1	23674800	23675000	wE	wE	wE	NA	NA
chr1	23678400	23683800	wE	wE	wE	NA	NA
chr1	23692200	23695000	wE	wE	wE	NA	NA
chr1	23696400	23697600	wE	wE	wE	NA	NA
chr1	23721000	23729800	sE	sE	sE	gE	ENSMMUG00000002420
chr1	23791200	23791400	wE	Non-re	E/Non-re	P	ENSMMUG00000002420
chr1	23791800	23792000	wE	wE	wE	prE	ENSMMUG00000002420
chr1	23795400	23796400	wE	wE	wE	prE	ENSMMUG00000002420
chr1	23796800	23797800	wE	sE	aE	NA	NA
chr1	23801400	23802600	wE	wE	wE	NA	NA
chr1	23825200	23829400	sE	sE	sE	NA	NA
chr1	23832000	23832800	wE	wE	wE	NA	NA
chr1	23868200	23869000	wE	sE	aE	NA	NA
chr1	23870200	23871400	wE	sE	aE	NA	NA
chr1	23872600	23873600	wE	wE	wE	NA	NA
chr1	23880800	23884000	sE	wE	aE	NA	NA
chr1	23892600	23893000	wE	wE	wE	NA	NA
chr1	23895000	23898800	sE	sP	P/E	NA	NA
chr1	23914600	23923000	sE	sE	sE	NA	NA
chr1	23924400	23925000	wE	wE	wE	NA	NA
chr1	23927200	23927400	wE	wE	wE	NA	NA
chr1	23928000	23931600	sE	sE	sE	NA	NA
chr1	23944600	23945000	wE	wE	wE	prE	ENSMMUG00000048442
chr1	23946800	23950800	sE	sE	sE	P	ENSMMUG00000048442
chr1	23956600	23963200	sE	sE	sE	PiE	ENSMMUG00000048442
chr1	23963600	23963800	wE	wE	wE	NA	NA
chr1	23964400	23965200	wE	wE	wE	NA	NA
chr1	23966000	23970800	wE	sE	aE	NA	NA
chr1	24026000	24027800	wE	wE	wE	NA	NA
chr1	24029200	24030400	wE	wE	wE	NA	NA
chr1	24031800	24033000	wE	wE	wE	NA	NA
chr1	24037000	24037600	wE	wE	wE	NA	NA
chr1	24046200	24046600	wE	wE	wE	NA	NA
chr1	24059400	24063200	sP	sP	sP	P	ENSMMUG00000002968
chr1	24071400	24071600	sE	Non-re	E/Non-re	prE	ENSMMUG00000002968
chr1	24072200	24078000	sP	sP	sP	P	ENSMMUG00000002970
chr1	24096400	24102400	sP	sP	sP	P	ENSMMUG00000032217
chr1	24119200	24119600	wE	wE	wE	gE	ENSMMUG00000032217
chr1	24125200	24126400	sE	sE	sE	gE	ENSMMUG00000011156
chr1	24144800	24145800	wE	pE	aE	gE	ENSMMUG00000011156
chr1	24151000	24152800	wE	wE	wE	gE	ENSMMUG00000011156
chr1	24184200	24185200	wE	wE	wE	P	ENSMMUG00000011156
chr1	24207000	24213000	sE	sE	sE	gE	ENSMMUG00000018014
chr1	24226800	24230000	sE	sE	sE	gE	ENSMMUG00000018014
chr1	24232800	24238000	sE	sE	sE	gE	ENSMMUG00000018014
chr1	24241600	24243200	sE	sE	sE	gE	ENSMMUG00000018014
chr1	24247000	24247200	Non-re	sE	E/Non-re	gE	ENSMMUG00000018014
chr1	24248200	24248400	Non-re	sE	E/Non-re	gE	ENSMMUG00000018014
chr1	24255200	24256000	Non-re	sE	E/Non-re	gE	ENSMMUG00000018014
chr1	24257800	24258600	sE	sE	sE	gE	ENSMMUG00000018014
chr1	24274200	24275200	wE	wE	wE	NA	NA
chr1	24276800	24277600	wE	wE	wE	NA	NA
chr1	24300400	24302600	pP	wP	aP	NA	NA
chr1	24305000	24307400	wE	wE	wE	NA	NA
chr1	24309400	24309800	wE	wE	wE	NA	NA
chr1	24313000	24313800	wE	wE	wE	NA	NA
chr1	24317600	24323800	sE	sE	sE	NA	NA
chr1	24324800	24326000	wE	sE	aE	NA	NA
chr1	24333600	24334000	wE	wE	wE	NA	NA
chr1	24343200	24343400	wE	Non-re	E/Non-re	NA	NA
chr1	24344200	24345400	wE	wE	wE	NA	NA
chr1	24356800	24362000	sE	sE	sE	NA	NA
chr1	24387200	24389000	wE	sE	aE	gE	ENSMMUG00000004788
chr1	24399200	24401600	wE	wE	wE	gE	ENSMMUG00000004788
chr1	24402800	24405000	wE	wE	wE	gE	ENSMMUG00000004788
chr1	24421000	24423400	wE	wE	wE	gE	ENSMMUG00000004788
chr1	24433400	24434000	wE	wE	wE	gE	ENSMMUG00000004788
chr1	24436200	24436800	wE	wE	wE	gE	ENSMMUG00000004788
chr1	24445800	24446000	wE	wE	wE	gE	ENSMMUG00000004788
chr1	24447200	24448600	wE	wE	wE	gE	ENSMMUG00000004788
chr1	24461600	24462800	wE	wE	wE	gE	ENSMMUG00000004788
chr1	24469600	24470200	wE	wE	wE	gE	ENSMMUG00000004788
chr1	24477600	24477800	wE	wE	wE	gE	ENSMMUG00000004788
chr1	24489000	24489400	wE	wE	wE	gE	ENSMMUG00000004788
chr1	24505600	24507400	sE	sE	sE	gE	ENSMMUG00000004788
chr1	24509400	24511400	wE	wE	wE	gE	ENSMMUG00000004788
chr1	24566200	24567200	wE	wE	wE	gE	ENSMMUG00000004788
chr1	24594000	24594200	Non-re	wE	E/Non-re	P	ENSMMUG00000007851
chr1	24594800	24595200	pE	pE	pE	gE	ENSMMUG00000007851
chr1	24597000	24600400	pE	pE	pE	gE	ENSMMUG00000007851
chr1	24602600	24602800	wE	wE	wE	gE	ENSMMUG00000007851
chr1	24607400	24607800	wE	wE	wE	prE	ENSMMUG00000007854
chr1	24609200	24609600	wE	wE	wE	prE	ENSMMUG00000007854
chr1	24613600	24619400	sP	sP	sP	P	ENSMMUG00000007854
chr1	24626800	24628400	sE	sE	sE	gE	ENSMMUG00000007854
chr1	24637200	24638200	sE	sE	sE	gE	ENSMMUG00000007856
chr1	24654400	24657000	sP	sP	sP	P	ENSMMUG00000007856
chr1	24667800	24670200	wE	wE	wE	prE	ENSMMUG00000025936
chr1	24693400	24703200	pP	sP	aP	P	ENSMMUG00000000653
chr1	24709400	24710200	wE	wE	wE	P	ENSMMUG00000044667
chr1	24717800	24719000	pE	pE	pE	PiE	ENSMMUG00000000653
chr1	24740400	24741000	wE	wE	wE	NA	NA
chr1	24762800	24763000	wE	wE	wE	gE	ENSMMUG00000000655
chr1	24768000	24770000	sE	sE	sE	gE	ENSMMUG00000000655
chr1	24773200	24775400	sE	sE	sE	gE	ENSMMUG00000000655
chr1	24789000	24794000	sE	sE	sE	gE	ENSMMUG00000000655
chr1	24797000	24800600	sP	sP	sP	P	ENSMMUG00000000655
chr1	24813000	24813200	wE	wE	wE	NA	NA
chr1	24821600	24822600	wE	wE	wE	NA	NA
chr1	24827200	24827400	wE	wE	wE	NA	NA
chr1	24829000	24840000	pP	sE	P/E	P	ENSMMUG00000048548
chr1	24848800	24849800	pE	pE	pE	P	ENSMMUG00000012328
chr1	24867800	24869800	wE	wE	wE	gE	ENSMMUG00000009452
chr1	24878000	24878600	wE	wE	wE	prE	ENSMMUG00000009452
chr1	24903600	24904400	wE	wE	wE	prE	ENSMMUG00000019986
chr1	24913400	24914400	wE	wE	wE	prE	ENSMMUG00000016874
chr1	24917600	24922000	sP	sP	sP	P	ENSMMUG00000016874
chr1	24922800	24923200	wE	sE	aE	gE	ENSMMUG00000016874
chr1	24927400	24928200	sE	sE	sE	gE	ENSMMUG00000016874
chr1	24929800	24930200	sE	sE	sE	gE	ENSMMUG00000016874
chr1	24931000	24931800	sE	sE	sE	NA	NA
chr1	24932600	24939600	sE	sE	sE	EiE	ENSMMUG00000016874
chr1	24940600	24940800	wE	wE	wE	NA	NA
chr1	24948000	24948400	wE	wE	wE	NA	NA
chr1	24953400	24953800	wE	wE	wE	NA	NA
chr1	24970600	24973800	pE	pE	pE	prE	ENSMMUG00000004682
chr1	24979200	24982000	sP	sP	sP	P	ENSMMUG00000040742
chr1	24983600	24984400	sE	sE	sE	P	ENSMMUG00000032214
chr1	24988000	24993000	sE	sE	sE	prE	ENSMMUG00000040742
chr1	25030600	25035600	wP	sP	aP	NA	NA
chr1	25040200	25045800	sP	sP	sP	PiE	ENSMMUG00000040742
chr1	25046800	25047400	sE	sE	sE	P	ENSMMUG00000000644
chr1	25049200	25049800	sE	sE	sE	gE	ENSMMUG00000000644
chr1	25058600	25061800	sE	sE	sE	gE	ENSMMUG00000000644
chr1	25066600	25067600	sE	sE	sE	gE	ENSMMUG00000000644
chr1	25085400	25093800	sP	sP	sP	P	ENSMMUG00000000646
chr1	25096200	25104000	sE	sE	sE	PiE	ENSMMUG00000000646,ENSMMUG00000000649,ENSMMUG00000010240
chr1	25107600	25107800	wE	wE	wE	gE	ENSMMUG00000000649
chr1	25109600	25110400	wE	wE	wE	gE	ENSMMUG00000000649
chr1	25118400	25122000	sP	sP	sP	P	ENSMMUG00000000649
chr1	25125000	25133200	sE	sE	sE	P	ENSMMUG00000010240
chr1	25134600	25136600	wE	wE	wE	PiE	ENSMMUG00000000646,ENSMMUG00000000649
chr1	25150600	25151800	pE	pE	pE	gE	ENSMMUG00000010241
chr1	25167600	25168400	wE	wE	wE	gE	ENSMMUG00000010241
chr1	25170200	25172200	wE	wE	wE	gE	ENSMMUG00000010241
chr1	25176000	25178000	wE	wE	wE	P	ENSMMUG00000010241
chr1	25178400	25181200	wE	wE	wE	prE	ENSMMUG00000010241
chr1	25186400	25187600	wE	wE	wE	prE	ENSMMUG00000010241
chr1	25188000	25195600	sE	wE	aE	P	ENSMMUG00000003420
chr1	25201400	25203000	wE	wE	wE	NA	NA
chr1	25229600	25230800	pE	pE	pE	P	ENSMMUG00000044953
chr1	25232200	25233000	pE	pE	pE	gE	ENSMMUG00000044953
chr1	25250800	25251000	wP	wE	P/E	prE	ENSMMUG00000022426
chr1	25252200	25255800	sP	sP	sP	P	ENSMMUG00000022426
chr1	25265200	25265600	sE	sE	sE	gE	ENSMMUG00000022426
chr1	25296400	25301600	sP	sP	sP	P	ENSMMUG00000047233
chr1	25302200	25303000	sE	sE	sE	gE	ENSMMUG00000022426
chr1	25324600	25324800	wE	wE	wE	NA	NA
chr1	25325400	25328400	pP	sP	aP	PiE	ENSMMUG00000012700,ENSMMUG00000022111,ENSMMUG00000047233
chr1	25334000	25334400	wE	wE	wE	NA	NA
chr1	25354000	25354400	wE	wE	wE	P	ENSMMUG00000040714
chr1	25359000	25362400	pP	sP	aP	P	ENSMMUG00000022111
chr1	25363000	25363600	sE	sE	sE	gE	ENSMMUG00000022111
chr1	25383600	25390200	sE	sE	sE	P	ENSMMUG00000036479
chr1	25391800	25392400	sE	sE	sE	gE	ENSMMUG00000022111
chr1	25394800	25396800	sE	sE	sE	gE	ENSMMUG00000022111
chr1	25431400	25433400	sE	wE	aE	PiE	ENSMMUG00000012700
chr1	25438800	25439400	wE	wE	wE	NA	NA
chr1	25444800	25446000	wE	wE	wE	NA	NA
chr1	25447400	25448200	wE	wE	wE	NA	NA
chr1	25449400	25453400	sP	sP	sP	PiE	ENSMMUG00000012700
chr1	25455800	25457200	wE	wE	wE	NA	NA
chr1	25458600	25459800	wE	wE	wE	NA	NA
chr1	25466400	25468400	wE	wE	wE	NA	NA
chr1	25510400	25512400	wE	sE	aE	PiE	ENSMMUG00000012700
chr1	25516000	25516400	wE	wE	wE	NA	NA
chr1	25518600	25519400	wE	wE	wE	NA	NA
chr1	25523000	25523400	wE	wE	wE	prE	ENSMMUG00000012697
chr1	25543800	25544000	wE	wE	wE	gE	ENSMMUG00000012697
chr1	25597400	25597800	Non-re	sE	E/Non-re	gE	ENSMMUG00000012697
chr1	25602000	25607600	sE	sE	sE	gE	ENSMMUG00000012697
chr1	25610400	25611400	sE	sE	sE	gE	ENSMMUG00000012697
chr1	25617400	25629600	sP	sP	sP	P	ENSMMUG00000012700
chr1	25631800	25636400	sE	sE	sE	PiE	ENSMMUG00000022426
chr1	25643000	25644800	sE	sE	sE	P	ENSMMUG00000042737
chr1	25651600	25654400	sE	sE	sE	PiE	ENSMMUG00000013855
chr1	25679200	25681800	sE	sE	sE	gE	ENSMMUG00000041160
chr1	25685200	25688400	sE	sE	sE	EiE	ENSMMUG00000018721
chr1	25690200	25692200	sE	sE	sE	prE	ENSMMUG00000013855
chr1	25693200	25700800	sP	sP	sP	P	ENSMMUG00000013855
chr1	25710600	25711800	sE	sE	sE	PiE	ENSMMUG00000018721
chr1	25713800	25714400	sE	sE	sE	gE	ENSMMUG00000018721
chr1	25723200	25723600	wE	sE	aE	gE	ENSMMUG00000018721
chr1	25724400	25728000	sP	sP	sP	P	ENSMMUG00000018721
chr1	25730800	25732200	sE	sE	sE	prE	ENSMMUG00000018721
chr1	25736400	25739800	sP	sP	sP	P	ENSMMUG00000018723
chr1	25758800	25762400	sP	sP	sP	PiE	ENSMMUG00000018723
chr1	25765800	25770200	sE	sE	sE	gE	ENSMMUG00000010290
chr1	25771200	25771600	sE	sE	sE	gE	ENSMMUG00000010290
chr1	25795800	25797200	pE	pE	pE	prE	ENSMMUG00000002555
chr1	25801200	25801600	wE	wE	wE	NA	NA
chr1	25832600	25834600	pE	pE	pE	P	ENSMMUG00000021031
chr1	25837600	25838200	wP	wP	wP	gE	ENSMMUG00000021031
chr1	25852600	25853600	pE	pE	pE	P	ENSMMUG00000015115
chr1	25867200	25868400	wE	wE	wE	prE	ENSMMUG00000044808
chr1	25870400	25871000	wE	wE	wE	prE	ENSMMUG00000044808
chr1	25890200	25890800	wE	wE	wE	NA	NA
chr1	25895000	25895600	wE	wE	wE	NA	NA
chr1	25949600	25949800	wE	wE	wE	NA	NA
chr1	25950400	25954200	sE	sE	sE	gE	ENSMMUG00000016893
chr1	25955800	25959800	sE	sE	sE	PiE	ENSMMUG00000016893
chr1	25962600	25966400	sE	sE	sE	PiE	ENSMMUG00000016893
chr1	25968200	25978600	sE	sE	sE	gE	ENSMMUG00000016893
chr1	25981400	25983800	sE	sE	sE	PiE	ENSMMUG00000016893
chr1	25999400	26011000	sP	sP	sP	P	ENSMMUG00000016893
chr1	26056600	26057000	wE	wE	wE	NA	NA
chr1	26087600	26092200	sP	sP	sP	P	ENSMMUG00000004762
chr1	26109800	26113800	sE	sE	sE	PiE	ENSMMUG00000004762
chr1	26114600	26114800	wE	wE	wE	P	ENSMMUG00000045972
chr1	26151600	26152000	wE	wE	wE	gE	ENSMMUG00000004762
chr1	26152600	26152800	wE	wE	wE	gE	ENSMMUG00000004762
chr1	26186400	26186600	wE	Non-re	E/Non-re	prE	ENSMMUG00000004767
chr1	26188200	26195000	sP	sP	sP	P	ENSMMUG00000004767
chr1	26195800	26196400	sE	sE	sE	gE	ENSMMUG00000004767
chr1	26199800	26200200	sE	sE	sE	prE	ENSMMUG00000004768
chr1	26200800	26201800	sE	sE	sE	prE	ENSMMUG00000004768
chr1	26206600	26209400	sP	sP	sP	P	ENSMMUG00000004768
chr1	26214200	26215200	wP	wP	wP	gE	ENSMMUG00000004768
chr1	26222000	26222200	wE	wE	wE	gE	ENSMMUG00000018318
chr1	26224800	26226000	pE	pE	pE	gE	ENSMMUG00000018318
chr1	26229600	26232200	pE	pE	pE	P	ENSMMUG00000018318
chr1	26233400	26234800	wE	pE	aE	prE	ENSMMUG00000018318
chr1	26236000	26237400	wE	pE	aE	prE	ENSMMUG00000018318
chr1	26247800	26248000	wE	wE	wE	P	ENSMMUG00000018323
chr1	26249000	26250000	wE	wE	wE	prE	ENSMMUG00000018325
chr1	26255400	26257200	pP	wP	aP	P	ENSMMUG00000018325
chr1	26258800	26262600	sE	sE	sE	PiE	ENSMMUG00000016893
chr1	26264200	26264800	sE	wE	aE	NA	NA
chr1	26301000	26305800	sE	sE	sE	prE	ENSMMUG00000018221
chr1	26308600	26311400	sE	sE	sE	EiE	ENSMMUG00000018221
chr1	26312600	26316000	sE	sE	sE	NA	NA
chr1	26316600	26319600	sE	sE	sE	NA	NA
chr1	26320200	26324200	sE	sE	sE	NA	NA
chr1	26327600	26329400	sE	sE	sE	EiE	ENSMMUG00000018221
chr1	26329800	26331000	sE	sE	sE	NA	NA
chr1	26334000	26335600	sE	sE	sE	NA	NA
chr1	26359400	26365600	sP	sP	sP	EiE	ENSMMUG00000004767
chr1	26370600	26372400	wE	wE	wE	NA	NA
chr1	26389000	26389400	wE	wE	wE	NA	NA
chr1	26392000	26392800	wE	wE	wE	NA	NA
chr1	26397600	26400800	pE	wE	aE	NA	NA
chr1	26403000	26406000	pE	pE	pE	NA	NA
chr1	26418400	26420000	sE	sE	sE	gE	ENSMMUG00000009868
chr1	26429200	26432800	sE	sE	sE	P	ENSMMUG00000009868
chr1	26433600	26435200	sE	sE	sE	prE	ENSMMUG00000009868
chr1	26436400	26438600	sE	sE	sE	prE	ENSMMUG00000009868
chr1	26439400	26446600	sE	sE	sE	EiE	ENSMMUG00000004767
chr1	26450200	26450400	wE	wE	wE	NA	NA
chr1	26452000	26454400	pE	pE	pE	NA	NA
chr1	26454800	26455200	wE	wE	wE	NA	NA
chr1	26463000	26464200	wE	wE	wE	NA	NA
chr1	26464600	26465600	wE	wE	wE	NA	NA
chr1	26467400	26469600	sE	sE	sE	NA	NA
chr1	26472200	26476000	sE	sE	sE	NA	NA
chr1	26477200	26489600	sE	sP	P/E	PiE	ENSMMUG00000004767
chr1	26494000	26494200	Non-re	sE	E/Non-re	gE	ENSMMUG00000014434
chr1	26529000	26529200	wE	wE	wE	NA	NA
chr1	26530400	26532800	sE	wE	aE	NA	NA
chr1	26533400	26533600	wE	wE	wE	NA	NA
chr1	26534400	26534600	wE	wE	wE	NA	NA
chr1	26536800	26540200	sP	sP	sP	PiE	ENSMMUG00000011454,ENSMMUG00000012243
chr1	26541000	26543400	sE	sE	sE	PiE	ENSMMUG00000011454
chr1	26543800	26544800	sE	sE	sE	NA	NA
chr1	26548200	26552400	sP	sP	sP	P	ENSMMUG00000011454
chr1	26569600	26570800	wE	wE	wE	P	ENSMMUG00000024325
chr1	26601600	26602200	wE	wE	wE	prE	ENSMMUG00000012243
chr1	26604200	26607600	sP	sP	sP	P	ENSMMUG00000012243
chr1	26616000	26618000	sE	sE	sE	P	ENSMMUG00000007655
chr1	26632200	26634200	sE	sE	sE	gE	ENSMMUG00000012243
chr1	26649000	26651400	wE	wE	wE	prE	ENSMMUG00000012252
chr1	26653000	26662200	sP	sP	sP	P	ENSMMUG00000012252
chr1	26674400	26675000	sE	sE	sE	gE	ENSMMUG00000012252
chr1	26675400	26676000	sE	sE	sE	gE	ENSMMUG00000012252
chr1	26682000	26684200	sE	sE	sE	gE	ENSMMUG00000012252
chr1	26710600	26718000	sP	sP	sP	P	ENSMMUG00000036811
chr1	26730000	26734400	sE	sE	sE	P	ENSMMUG00000006934
chr1	26737600	26738000	wE	wE	wE	PiE	ENSMMUG00000018170,ENSMMUG00000018172
chr1	26742200	26744400	wE	wE	wE	P	ENSMMUG00000043571
chr1	26747200	26748800	wE	wE	wE	prE	ENSMMUG00000018170
chr1	26751800	26753800	wE	wE	wE	prE	ENSMMUG00000018170
chr1	26756000	26762400	pE	pE	pE	P	ENSMMUG00000018170
chr1	26794000	26794400	sE	sE	sE	gE	ENSMMUG00000018172
chr1	26795400	26798400	sP	sP	sP	P	ENSMMUG00000018172
chr1	26807000	26807600	wE	wE	wE	P	ENSMMUG00000018175
chr1	26808400	26809200	wE	wE	wE	gE	ENSMMUG00000018175
chr1	26815200	26816200	wE	wE	wE	gE	ENSMMUG00000018175
chr1	26817000	26817200	wE	wE	wE	gE	ENSMMUG00000018175
chr1	26819400	26819600	wP	wE	P/E	gE	ENSMMUG00000018175
chr1	26829200	26832200	sP	sP	sP	PiE	ENSMMUG00000018172
chr1	26836200	26839200	sE	sE	sE	NA	NA
chr1	26847600	26849600	sE	sE	sE	gE	ENSMMUG00000012965
chr1	26851000	26851600	sE	sE	sE	gE	ENSMMUG00000012965
chr1	26854000	26854400	wE	sE	aE	gE	ENSMMUG00000012965
chr1	26863000	26863400	sE	Non-re	E/Non-re	gE	ENSMMUG00000012965
chr1	26866000	26866800	sE	sE	sE	gE	ENSMMUG00000012965
chr1	26874200	26876000	sE	sE	sE	gE	ENSMMUG00000012965
chr1	26883000	26884400	sE	sE	sE	gE	ENSMMUG00000012965
chr1	26885200	26889400	sE	sE	sE	gE	ENSMMUG00000012965
chr1	26891400	26892600	sE	sE	sE	gE	ENSMMUG00000012965
chr1	26898000	26900600	sE	sE	sE	gE	ENSMMUG00000012965
chr1	26906400	26909400	sE	sE	sE	P	ENSMMUG00000039533
chr1	26916800	26917800	sE	sE	sE	gE	ENSMMUG00000012965
chr1	26918800	26919000	wE	sE	aE	gE	ENSMMUG00000012965
chr1	26924000	26934600	sE	sE	sE	gE	ENSMMUG00000012965
chr1	26942800	26943400	sE	sE	sE	PiE	ENSMMUG00000012965
chr1	26944600	26946400	sE	sE	sE	gE	ENSMMUG00000012965
chr1	26947000	26951000	sE	sE	sE	gE	ENSMMUG00000012965
chr1	26951600	26962400	sP	sP	sP	P	ENSMMUG00000012965
chr1	26963800	26965000	sE	wE	aE	prE	ENSMMUG00000012965
chr1	26965400	26966200	wE	wE	wE	prE	ENSMMUG00000012965
chr1	26977600	26982200	sE	sE	sE	EiE	ENSMMUG00000011681,ENSMMUG00000012965,ENSMMUG00000017080,ENSMMUG00000018170,ENSMMUG00000018678
chr1	26982800	26984800	sE	wE	aE	NA	NA
chr1	26986400	26988800	wE	sE	aE	NA	NA
chr1	26989400	26992800	sE	wE	aE	NA	NA
chr1	26993600	26993800	Non-re	wE	E/Non-re	P	ENSMMUG00000012931
chr1	26994200	26994800	wE	wE	wE	prE	ENSMMUG00000012931
chr1	26995800	26996800	wE	wE	wE	prE	ENSMMUG00000012931
chr1	26999000	26999800	wE	wE	wE	prE	ENSMMUG00000012931
chr1	27001400	27003400	wE	wE	wE	prE	ENSMMUG00000012931
chr1	27007000	27012800	sE	sE	sE	NA	NA
chr1	27013200	27016400	sE	wE	aE	NA	NA
chr1	27017200	27018400	wE	wE	wE	NA	NA
chr1	27033800	27034800	wE	wE	wE	P	ENSMMUG00000036810
chr1	27038200	27038600	wE	wE	wE	gE	ENSMMUG00000011681
chr1	27049400	27050200	wE	wE	wE	gE	ENSMMUG00000011681
chr1	27052400	27059400	wE	sE	aE	P	ENSMMUG00000011681
chr1	27077800	27083600	sE	sE	sE	NA	NA
chr1	27084400	27090400	sE	sE	sE	PiE	ENSMMUG00000011681,ENSMMUG00000012965,ENSMMUG00000017080,ENSMMUG00000018170,ENSMMUG00000018678
chr1	27095800	27096000	wE	sE	aE	gE	ENSMMUG00000017080
chr1	27096800	27100200	sE	sE	sE	gE	ENSMMUG00000017080
chr1	27111000	27112000	sE	sE	sE	P	ENSMMUG00000041556
chr1	27112400	27115400	sP	sP	sP	P	ENSMMUG00000017080
chr1	27117800	27121400	sP	sP	sP	P	ENSMMUG00000018678
chr1	27123400	27126000	sE	sE	sE	PiE	ENSMMUG00000019993
chr1	27127200	27129000	wE	sE	aE	NA	NA
chr1	27129800	27131600	sE	sE	sE	NA	NA
chr1	27132400	27136800	sP	sP	sP	PiE	ENSMMUG00000010353,ENSMMUG00000012965,ENSMMUG00000024314
chr1	27144800	27153800	sP	sP	sP	P	ENSMMUG00000019993
chr1	27158800	27160000	sE	sE	sE	gE	ENSMMUG00000019993
chr1	27164800	27165200	Non-re	sE	E/Non-re	gE	ENSMMUG00000019993
chr1	27168400	27171000	sE	sE	sE	gE	ENSMMUG00000019993
chr1	27180800	27181200	wE	wE	wE	NA	NA
chr1	27184800	27188400	sE	sE	sE	NA	NA
chr1	27230200	27231800	wE	sE	aE	NA	NA
chr1	27245200	27252600	sP	sP	sP	P	ENSMMUG00000010353
chr1	27278200	27279200	wE	wE	wE	NA	NA
chr1	27282600	27284200	wE	wE	wE	NA	NA
chr1	27291400	27295000	sP	sP	sP	PiE	ENSMMUG00000010353,ENSMMUG00000024314
chr1	27297200	27298000	sE	sE	sE	NA	NA
chr1	27300200	27304600	sE	sE	sE	PiE	ENSMMUG00000024314
chr1	27313400	27314400	wE	sE	aE	NA	NA
chr1	27315000	27315800	wE	sE	aE	NA	NA
chr1	27333200	27333800	wE	wP	P/E	PiE	ENSMMUG00000024314
chr1	27339200	27339400	wE	wE	wE	PiE	ENSMMUG00000024314
chr1	27340200	27342800	sE	sE	sE	gE	ENSMMUG00000019216
chr1	27348800	27354800	sE	sE	sE	P	ENSMMUG00000038952
chr1	27356600	27357400	wE	wE	wE	prE	ENSMMUG00000038952
chr1	27361000	27363400	sE	sE	sE	PiE	ENSMMUG00000024314,ENSMMUG00000038952
chr1	27369000	27370000	wE	wE	wE	prE	ENSMMUG00000044241
chr1	27373400	27373800	wE	sE	aE	prE	ENSMMUG00000044241
chr1	27375000	27376200	sE	sE	sE	P	ENSMMUG00000044241
chr1	27379800	27381000	sE	sE	sE	gE	ENSMMUG00000019216
chr1	27388000	27388800	sE	sE	sE	gE	ENSMMUG00000019216
chr1	27431800	27438000	sE	sE	sE	gE	ENSMMUG00000019216
chr1	27439200	27439600	sE	sE	sE	NA	NA
chr1	27440000	27440600	Non-re	sE	E/Non-re	NA	NA
chr1	27441200	27441600	sE	sE	sE	NA	NA
chr1	27450200	27454200	sP	sP	sP	P	ENSMMUG00000024314
chr1	27454800	27457200	sP	sE	P/E	PiE	ENSMMUG00000018678
chr1	27463800	27470000	sP	sP	sP	PiE	ENSMMUG00000018678,ENSMMUG00000024314
chr1	27471000	27472000	sE	sE	sE	prE	ENSMMUG00000018338
chr1	27493200	27493800	wE	wE	wE	NA	NA
chr1	27503800	27506800	sP	sP	sP	P	ENSMMUG00000006561
chr1	27511600	27512200	sE	sE	sE	gE	ENSMMUG00000006561
chr1	27528600	27531600	sE	sE	sE	prE	ENSMMUG00000044110
chr1	27541400	27543400	wP	wP	wP	P	ENSMMUG00000006559
chr1	27544600	27544800	wP	wE	P/E	P	ENSMMUG00000042337
chr1	27554600	27557000	sE	sE	sE	PiE	ENSMMUG00000042992
chr1	27577600	27577800	wE	Non-re	E/Non-re	gE	ENSMMUG00000042992
chr1	27578200	27578400	wE	wE	wE	gE	ENSMMUG00000042992
chr1	27581000	27582600	sE	sE	sE	prE	ENSMMUG00000043530
chr1	27589600	27594000	sP	sP	sP	P	ENSMMUG00000042992
chr1	27595400	27598200	sP	sP	sP	P	ENSMMUG00000032811
chr1	27614400	27614800	wE	wE	wE	NA	NA
chr1	27616800	27620600	sP	sP	sP	PiE	ENSMMUG00000011391,ENSMMUG00000024314,ENSMMUG00000042992
chr1	27622800	27623600	sE	sE	sE	NA	NA
chr1	27633200	27633600	sE	wE	aE	P	ENSMMUG00000011390
chr1	27637400	27638200	sE	sE	sE	P	ENSMMUG00000035843
chr1	27653200	27653800	sE	sE	sE	gE	ENSMMUG00000011390
chr1	27686800	27687600	wE	wE	wE	prE	ENSMMUG00000011391
chr1	27688800	27693800	sP	sP	sP	P	ENSMMUG00000011391
chr1	27696800	27703600	sE	sE	sE	PiE	ENSMMUG00000011391
chr1	27704800	27706400	sE	sE	sE	gE	ENSMMUG00000011391
chr1	27707400	27708400	sE	sE	sE	gE	ENSMMUG00000011391
chr1	27709600	27710800	sE	sE	sE	PiE	ENSMMUG00000011391
chr1	27712200	27712400	sE	sE	sE	gE	ENSMMUG00000011391
chr1	27738000	27739800	sP	sP	sP	NA	NA
chr1	27742400	27742600	Non-re	wE	E/Non-re	NA	NA
chr1	27743800	27744000	wE	wE	wE	NA	NA
chr1	27771800	27772400	wE	wE	wE	NA	NA
chr1	27782600	27783600	pE	pE	pE	P	ENSMMUG00000009389
chr1	27829400	27829800	wE	wE	wE	gE	ENSMMUG00000009389
chr1	27850400	27851200	pE	pE	pE	NA	NA
chr1	27855600	27859800	sE	sE	sE	P	ENSMMUG00000026148
chr1	27860600	27865600	sP	sP	sP	PiE	ENSMMUG00000042992
chr1	27867400	27868000	sE	sE	sE	NA	NA
chr1	27868400	27869400	sE	sE	sE	NA	NA
chr1	27878000	27878200	wE	Non-re	E/Non-re	NA	NA
chr1	27889600	27893400	sP	sP	sP	EiE	ENSMMUG00000042992
chr1	27901400	27905600	sE	sE	sE	PiE	ENSMMUG00000011377
chr1	27911800	27913800	wE	sE	aE	NA	NA
chr1	27920600	27921400	wE	sE	aE	NA	NA
chr1	27932600	27935000	wE	sE	aE	EiE	ENSMMUG00000011377
chr1	27947800	27949800	wE	sE	aE	prE	ENSMMUG00000011377
chr1	27950400	27952000	sE	sE	sE	P	ENSMMUG00000044450
chr1	27955600	27956600	sE	wE	aE	P	ENSMMUG00000011377
chr1	27974200	27974800	wE	wE	wE	gE	ENSMMUG00000011377
chr1	27981800	27983200	wE	sE	aE	gE	ENSMMUG00000011377
chr1	27985400	27986400	wE	sE	aE	gE	ENSMMUG00000011377
chr1	28030800	28032400	sE	sE	sE	gE	ENSMMUG00000011377
chr1	28042400	28043600	sE	sE	sE	gE	ENSMMUG00000011377
chr1	28074800	28076000	sE	sE	sE	gE	ENSMMUG00000011377
chr1	28108200	28113000	pE	pE	pE	P	ENSMMUG00000011378
chr1	28120600	28121400	pE	wE	aE	NA	NA
chr1	28122200	28122600	pE	wE	aE	NA	NA
chr1	28147400	28148400	sE	sE	sE	gE	ENSMMUG00000007110
chr1	28149800	28161000	sE	sE	sE	PiE	ENSMMUG00000007110
chr1	28162000	28170200	sP	sP	sP	P	ENSMMUG00000007110
chr1	28188200	28191200	sE	sE	sE	PiE	ENSMMUG00000007110,ENSMMUG00000026148
chr1	28205400	28207000	sE	sE	sE	gE	ENSMMUG00000015659
chr1	28215600	28219800	sP	sP	sP	P	ENSMMUG00000015659
chr1	28222200	28227200	pE	pP	P/E	P	ENSMMUG00000015661
chr1	28248600	28249400	pE	pE	pE	gE	ENSMMUG00000015661
chr1	28276600	28277200	wE	wE	wE	gE	ENSMMUG00000015661
chr1	28965200	28965800	wE	wE	wE	NA	NA
chr1	29698600	29699400	wE	wE	wE	NA	NA
chr1	29745800	29747000	wE	wE	wE	NA	NA
chr1	29755000	29755800	wE	wE	wE	NA	NA
chr1	29762000	29762400	wE	wE	wE	NA	NA
chr1	29764400	29764600	wE	wE	wE	NA	NA
chr1	29770600	29771400	wE	wE	wE	NA	NA
chr1	29774200	29781000	pP	pP	pP	NA	NA
chr1	29785000	29788600	wE	wE	wE	NA	NA
chr1	29833600	29834200	wE	wE	wE	NA	NA
chr1	29836600	29842000	wE	wE	wE	NA	NA
chr1	29850400	29850800	wE	wE	wE	NA	NA
chr1	29884200	29885600	pE	pE	pE	NA	NA
chr1	29920200	29921000	wE	wE	wE	NA	NA
chr1	29928200	29929400	wE	wE	wE	gE	ENSMMUG00000013519
chr1	29934000	29934400	wE	wE	wE	gE	ENSMMUG00000013519
chr1	29955000	29956200	wE	wE	wE	gE	ENSMMUG00000013519
chr1	29966800	29967400	pE	pE	pE	gE	ENSMMUG00000013519
chr1	29968200	29969600	pE	pE	pE	P	ENSMMUG00000013519
chr1	29976800	29977000	wE	wE	wE	prE	ENSMMUG00000013519
chr1	29977800	29978000	wE	wE	wE	prE	ENSMMUG00000013519
chr1	29982200	29982400	wE	wE	wE	NA	NA
chr1	29988000	29989200	wE	wE	wE	NA	NA
chr1	29990600	29991200	wE	sE	aE	gE	ENSMMUG00000013520
chr1	29994600	29995000	sE	sE	sE	gE	ENSMMUG00000013520
chr1	30008200	30008600	sE	sE	sE	gE	ENSMMUG00000013520
chr1	30014000	30014400	sE	sE	sE	prE	ENSMMUG00000024535
chr1	30018800	30020400	sE	sE	sE	prE	ENSMMUG00000024535
chr1	30027000	30033400	sE	sE	sE	P	ENSMMUG00000025554
chr1	30034200	30040600	sE	sE	sE	prE	ENSMMUG00000025554
chr1	30058000	30060600	sE	sE	sE	gE	ENSMMUG00000013520
chr1	30061200	30065200	sE	sE	sE	gE	ENSMMUG00000013520
chr1	30067600	30068600	sE	sE	sE	gE	ENSMMUG00000013520
chr1	30070800	30076200	sE	sE	sE	gE	ENSMMUG00000013520
chr1	30079000	30079400	wE	wE	wE	gE	ENSMMUG00000013520
chr1	30082200	30092200	sE	sE	sE	PiE	ENSMMUG00000013520
chr1	30092800	30096400	sE	sE	sE	gE	ENSMMUG00000013520
chr1	30098200	30099000	sE	sE	sE	gE	ENSMMUG00000013520
chr1	30100200	30100600	sE	sE	sE	gE	ENSMMUG00000013520
chr1	30105200	30106800	sE	sE	sE	gE	ENSMMUG00000013520
chr1	30110200	30111400	sE	sE	sE	gE	ENSMMUG00000013520
chr1	30112400	30112600	wE	wE	wE	gE	ENSMMUG00000013520
chr1	30115200	30115400	wE	wE	wE	gE	ENSMMUG00000013520
chr1	30118400	30120000	sE	sE	sE	PiE	ENSMMUG00000013520
chr1	30121400	30125200	sE	sE	sE	PiE	ENSMMUG00000013520
chr1	30125600	30130200	sP	sP	sP	P	ENSMMUG00000013520
chr1	30168600	30169400	wE	wE	wE	NA	NA
chr1	30221400	30222800	pE	pE	pE	NA	NA
chr1	30224800	30225400	wE	pE	aE	NA	NA
chr1	30228200	30228800	wE	wE	wE	NA	NA
chr1	30247600	30248600	pE	pE	pE	gE	ENSMMUG00000019884
chr1	30307600	30308000	pE	pE	pE	NA	NA
chr1	30344400	30347200	sE	sE	sE	prE	ENSMMUG00000046086
chr1	30356400	30357400	sE	sE	sE	gE	ENSMMUG00000019406
chr1	30360800	30362000	wE	sE	aE	PiE	ENSMMUG00000012156
chr1	30368000	30373800	sP	sP	sP	P	ENSMMUG00000012156
chr1	30380000	30381400	sE	sE	sE	prE	ENSMMUG00000019406
chr1	30393800	30395200	sE	sE	sE	gE	ENSMMUG00000012156
chr1	30416600	30418800	sE	sE	sE	gE	ENSMMUG00000012156
chr1	30419200	30422600	sE	sE	sE	gE	ENSMMUG00000012156
chr1	30431200	30432200	sE	sE	sE	gE	ENSMMUG00000012156
chr1	30438200	30448200	sP	sP	sP	P	ENSMMUG00000020987
chr1	30449200	30449800	wE	wE	wE	prE	ENSMMUG00000020987
chr1	30451200	30451800	wE	wE	wE	prE	ENSMMUG00000020987
chr1	30453800	30455200	wE	wE	wE	prE	ENSMMUG00000020987
chr1	30468200	30469400	wP	wP	wP	NA	NA
chr1	30483400	30483600	wE	wE	wE	P	ENSMMUG00000013188
chr1	30488800	30490400	pE	pE	pE	gE	ENSMMUG00000013188
chr1	30492200	30492600	wE	wE	wE	gE	ENSMMUG00000013188
chr1	30493400	30494200	wE	wE	wE	gE	ENSMMUG00000013188
chr1	30497000	30500400	wE	pE	aE	gE	ENSMMUG00000013188
chr1	30589400	30590800	pE	wE	aE	NA	NA
chr1	30617600	30618800	wE	wE	wE	prE	ENSMMUG00000022779
chr1	30657400	30657600	wE	wE	wE	PiE	ENSMMUG00000023397
chr1	30689200	30694000	sE	sE	sE	gE	ENSMMUG00000023397
chr1	30695200	30699400	sP	sP	sP	P	ENSMMUG00000023397
chr1	30719400	30720200	wE	wE	wE	gE	ENSMMUG00000023398
chr1	30739000	30740000	pE	wE	aE	gE	ENSMMUG00000023398
chr1	30752600	30757400	wE	wE	wE	P	ENSMMUG00000023398
chr1	30757800	30761400	sE	wE	aE	prE	ENSMMUG00000023398
chr1	30763800	30768800	pP	pP	pP	prE	ENSMMUG00000023398
chr1	30796800	30800800	wE	wE	wE	gE	ENSMMUG00000023401
chr1	30802800	30805200	wE	wE	wE	gE	ENSMMUG00000023401
chr1	30813000	30818200	pE	pE	pE	P	ENSMMUG00000023401
chr1	30820800	30823600	sE	wE	aE	prE	ENSMMUG00000023401
chr1	30824600	30825000	pE	pE	pE	prE	ENSMMUG00000023401
chr1	30831400	30832200	wE	wE	wE	NA	NA
chr1	30834000	30834200	wE	wE	wE	NA	NA
chr1	30837000	30837800	wE	wE	wE	NA	NA
chr1	30839600	30839800	wE	wE	wE	NA	NA
chr1	30840800	30842600	pE	pE	pE	PiE	ENSMMUG00000023397
chr1	30853800	30854800	wE	wE	wE	gE	ENSMMUG00000005466
chr1	30867000	30868000	wE	wE	wE	gE	ENSMMUG00000005466
chr1	30871200	30874200	sE	sE	sE	P	ENSMMUG00000005466
chr1	30879000	30881400	wE	wE	wE	prE	ENSMMUG00000005466
chr1	30884200	30886600	wE	wE	wE	NA	NA
chr1	30893600	30894400	wE	wE	wE	NA	NA
chr1	30916200	30917600	wE	wE	wE	NA	NA
chr1	30919400	30920400	wE	wE	wE	NA	NA
chr1	30923200	30925800	sE	sE	sE	NA	NA
chr1	30927000	30934600	sE	sE	sE	NA	NA
chr1	30937600	30939600	wE	sE	aE	NA	NA
chr1	30940400	30942000	sE	sE	sE	NA	NA
chr1	30942600	30944200	wE	wE	wE	NA	NA
chr1	30948200	30950600	wE	wE	wE	NA	NA
chr1	30954600	30961800	sE	sE	sE	gE	ENSMMUG00000046901
chr1	30991200	30997400	sE	sE	sE	P	ENSMMUG00000046901
chr1	31000200	31000400	wE	Non-re	E/Non-re	NA	NA
chr1	31001400	31004200	wE	wE	wE	NA	NA
chr1	31004600	31010000	sE	wE	aE	NA	NA
chr1	31012200	31015600	wE	wE	wE	PiE	ENSMMUG00000046901
chr1	31032000	31032400	wE	wE	wE	NA	NA
chr1	31035800	31037400	sE	sE	sE	NA	NA
chr1	31038400	31039200	wE	wE	wE	NA	NA
chr1	31040600	31042600	wE	wE	wE	NA	NA
chr1	31046200	31047400	wE	wE	wE	NA	NA
chr1	31059800	31060200	wE	wE	wE	prE	ENSMMUG00000023438
chr1	31061000	31061200	wE	wE	wE	prE	ENSMMUG00000023438
chr1	31064600	31073000	sP	sP	sP	P	ENSMMUG00000023438
chr1	31076600	31077200	sE	sE	sE	gE	ENSMMUG00000023438
chr1	31087000	31088600	sE	sE	sE	gE	ENSMMUG00000023438
chr1	31089000	31089200	Non-re	sE	E/Non-re	gE	ENSMMUG00000023438
chr1	31090000	31093400	sE	sE	sE	NA	NA
chr1	31095600	31098000	sE	sE	sE	NA	NA
chr1	31098800	31110400	sE	sE	sE	PiE	ENSMMUG00000005466,ENSMMUG00000015650
chr1	31114600	31115400	wE	wE	wE	prE	ENSMMUG00000015650
chr1	31119400	31125200	sP	sP	sP	P	ENSMMUG00000015650
chr1	31128200	31130400	sE	sE	sE	P	ENSMMUG00000041790
chr1	31138600	31139200	sE	sE	sE	gE	ENSMMUG00000015650
chr1	31146000	31146400	sE	sE	sE	gE	ENSMMUG00000015650
chr1	31148600	31151400	sE	sE	sE	prE	ENSMMUG00000008455
chr1	31155400	31155800	wE	wE	wE	prE	ENSMMUG00000008455
chr1	31156400	31162400	sP	sP	sP	P	ENSMMUG00000008455
chr1	31163400	31163600	wE	sE	aE	gE	ENSMMUG00000008455
chr1	31168600	31169200	sE	sE	sE	gE	ENSMMUG00000008455
chr1	31172400	31174800	sE	sE	sE	gE	ENSMMUG00000008455
chr1	31178000	31180800	sE	sE	sE	gE	ENSMMUG00000008455
chr1	31185400	31186000	sE	sE	sE	gE	ENSMMUG00000008455
chr1	31188800	31190200	sE	sE	sE	gE	ENSMMUG00000008455
chr1	31191200	31192400	sE	sE	sE	gE	ENSMMUG00000008455
chr1	31200400	31201000	sE	sE	sE	gE	ENSMMUG00000008455
chr1	31214400	31214600	wE	sE	aE	gE	ENSMMUG00000008455
chr1	31222400	31226000	sE	sE	sE	prE	ENSMMUG00000015580
chr1	31227400	31232000	sP	sP	sP	P	ENSMMUG00000015580
chr1	31233000	31234600	sE	sE	sE	gE	ENSMMUG00000015580
chr1	31247400	31248200	Non-re	sE	E/Non-re	prE	ENSMMUG00000017718
chr1	31249600	31252200	pP	sP	aP	P	ENSMMUG00000015066
chr1	31254800	31258200	sP	sP	sP	P	ENSMMUG00000017718
chr1	31258600	31259200	sE	wE	aE	P	ENSMMUG00000040207
chr1	31264200	31265000	sE	sE	sE	PiE	ENSMMUG00000009951,ENSMMUG00000017718
chr1	31272600	31276600	sP	sP	sP	P	ENSMMUG00000008453
chr1	31289400	31289600	wE	wE	wE	NA	NA
chr1	31294000	31296400	pE	pE	pE	prE	ENSMMUG00000043124
chr1	31297400	31299200	sE	wE	aE	prE	ENSMMUG00000043124
chr1	31301800	31313200	sE	sE	sE	P	ENSMMUG00000040694
chr1	31314000	31315800	sE	sE	sE	PiE	ENSMMUG00000009951
chr1	31321200	31324000	wE	sE	aE	gE	ENSMMUG00000040694
chr1	31327000	31329000	sE	wE	aE	PiE	ENSMMUG00000040694
chr1	31337800	31338000	sE	wE	aE	gE	ENSMMUG00000040694
chr1	31348000	31350800	sP	sP	sP	PiE	ENSMMUG00000001264,ENSMMUG00000040694
chr1	31351600	31356000	sE	sE	sE	P	ENSMMUG00000009948
chr1	31363600	31364800	sE	sE	sE	gE	ENSMMUG00000046522
chr1	31367600	31368400	sE	sE	sE	PiE	ENSMMUG00000040694
chr1	31370400	31370600	sE	Non-re	E/Non-re	gE	ENSMMUG00000046522
chr1	31371200	31372400	sE	sE	sE	gE	ENSMMUG00000046522
chr1	31373000	31375000	sE	sE	sE	PiE	ENSMMUG00000009951,ENSMMUG00000017718
chr1	31376400	31376800	sE	sE	sE	gE	ENSMMUG00000046522
chr1	31377400	31380800	sE	sE	sE	PiE	ENSMMUG00000015066
chr1	31381600	31383800	sE	sE	sE	PiE	ENSMMUG00000017718
chr1	31392000	31400200	sE	sP	P/E	P	ENSMMUG00000009951
chr1	31401000	31401800	wE	wE	wE	prE	ENSMMUG00000009951
chr1	31402400	31402600	wE	wE	wE	prE	ENSMMUG00000009951
chr1	31403400	31403600	wE	Non-re	E/Non-re	prE	ENSMMUG00000009951
chr1	31409400	31410400	wE	wE	wE	PiE	ENSMMUG00000009951
chr1	31411800	31413600	pP	wP	aP	PiE	ENSMMUG00000000352
chr1	31414200	31414400	wE	wE	wE	prE	ENSMMUG00000000352
chr1	31419000	31424200	pE	pE	pE	P	ENSMMUG00000000352
chr1	31433000	31434800	sE	sE	sE	PiE	ENSMMUG00000009951
chr1	31454000	31454600	wP	sE	P/E	gE	ENSMMUG00000001264
chr1	31456000	31459000	sP	sP	sP	P	ENSMMUG00000001264
chr1	31476600	31477600	wE	wE	wE	NA	NA
chr1	31479800	31482600	wE	sE	aE	NA	NA
chr1	31516200	31518200	pE	pE	pE	NA	NA
chr1	31559600	31560200	pE	pE	pE	NA	NA
chr1	31602400	31604200	pE	pE	pE	NA	NA
chr1	31666000	31667800	wE	wE	wE	gE	ENSMMUG00000009939
chr1	31679200	31679800	wE	sE	aE	gE	ENSMMUG00000009939
chr1	31690000	31690800	sE	sE	sE	gE	ENSMMUG00000009939
chr1	31692800	31694000	sE	sE	sE	gE	ENSMMUG00000009939
chr1	31694600	31695600	wE	wE	wE	gE	ENSMMUG00000009939
chr1	31699800	31702000	sE	sE	sE	P	ENSMMUG00000045127
chr1	31713800	31714000	wE	wE	wE	prE	ENSMMUG00000009940
chr1	31715400	31716000	sE	sE	sE	prE	ENSMMUG00000009940
chr1	31743200	31743600	sE	sE	sE	gE	ENSMMUG00000009940
chr1	31774800	31776000	pE	pE	pE	prE	ENSMMUG00000047454
chr1	31784400	31784800	pE	wE	aE	NA	NA
chr1	31789000	31789800	wE	wE	wE	NA	NA
chr1	31818800	31819800	pE	pE	pE	P	ENSMMUG00000019743
chr1	31827400	31828000	wE	wE	wE	gE	ENSMMUG00000019743
chr1	31831400	31832600	pE	pE	pE	gE	ENSMMUG00000019743
chr1	31837800	31838400	wE	wE	wE	gE	ENSMMUG00000019743
chr1	31846600	31847800	wE	wE	wE	gE	ENSMMUG00000019743
chr1	31854200	31857400	sE	sE	sE	gE	ENSMMUG00000019746
chr1	31870200	31871200	sE	sE	sE	gE	ENSMMUG00000019746
chr1	31875800	31876600	sE	sE	sE	gE	ENSMMUG00000019746
chr1	31879800	31884400	sE	sE	sE	PiE	ENSMMUG00000019746
chr1	31886400	31887400	sE	sE	sE	gE	ENSMMUG00000019746
chr1	31889200	31889600	sE	sE	sE	gE	ENSMMUG00000019746
chr1	31891000	31891600	sE	sE	sE	prE	ENSMMUG00000000308
chr1	31892600	31903400	sP	sP	sP	P	ENSMMUG00000019746
chr1	31908200	31908600	sE	sE	sE	prE	ENSMMUG00000019746
chr1	31943400	31945200	sE	sE	sE	gE	ENSMMUG00000000308
chr1	31955800	31956200	pE	pE	pE	NA	NA
chr1	31956600	31958400	pE	pE	pE	NA	NA
chr1	31960800	31961800	wE	wE	wE	NA	NA
chr1	31973200	31973400	pE	wP	P/E	P	ENSMMUG00000017302
chr1	31979000	31980800	pE	pE	pE	gE	ENSMMUG00000017302
chr1	31988600	31990000	pE	pE	pE	P	ENSMMUG00000017301
chr1	32009000	32009400	wE	wE	wE	NA	NA
chr1	32011200	32013000	sE	sE	sE	NA	NA
chr1	32042800	32047200	sE	sE	sE	EiE	ENSMMUG00000019746
chr1	32048400	32058400	sP	sP	sP	PiE	ENSMMUG00000019746
chr1	32060400	32061000	wE	wE	wE	NA	NA
chr1	32064800	32066600	pP	pP	pP	EiE	ENSMMUG00000019746
chr1	32086000	32090800	sE	sE	sE	NA	NA
chr1	32091200	32101800	sE	sE	sE	NA	NA
chr1	32103800	32106200	sE	sE	sE	gE	ENSMMUG00000006284
chr1	32112200	32114200	sE	sE	sE	gE	ENSMMUG00000006284
chr1	32136200	32137800	wE	wE	wE	P	ENSMMUG00000006284
chr1	32138600	32140400	wE	sE	aE	prE	ENSMMUG00000006284
chr1	32141800	32145800	sE	sE	sE	prE	ENSMMUG00000006284
chr1	32147000	32151200	wE	sE	aE	NA	NA
chr1	32153400	32158200	sE	sE	sE	prE	ENSMMUG00000006285
chr1	32159000	32160800	wE	wE	wE	prE	ENSMMUG00000006285
chr1	32161200	32163600	pP	wP	aP	P	ENSMMUG00000006285
chr1	32168800	32170000	wE	sE	aE	gE	ENSMMUG00000006285
chr1	32189600	32190400	wE	wE	wE	gE	ENSMMUG00000006285
chr1	32191400	32192000	wE	wE	wE	gE	ENSMMUG00000006285
chr1	32194800	32195000	wE	wE	wE	gE	ENSMMUG00000006285
chr1	32204600	32204800	wE	wE	wE	gE	ENSMMUG00000006285
chr1	32274600	32275800	sE	sE	sE	gE	ENSMMUG00000015097
chr1	32295000	32295800	wE	sE	aE	PiE	ENSMMUG00000010918
chr1	32303200	32305400	pE	pP	P/E	P	ENSMMUG00000015097
chr1	32316800	32317200	wE	wE	wE	NA	NA
chr1	32341200	32342000	wE	wE	wE	NA	NA
chr1	32351000	32351600	wE	wE	wE	NA	NA
chr1	32362400	32365600	sE	wE	aE	NA	NA
chr1	32368600	32371800	sE	wE	aE	NA	NA
chr1	32386200	32395400	sP	sP	sP	prE	ENSMMUG00000003267
chr1	32396400	32406600	sE	sE	sE	P	ENSMMUG00000003267
chr1	32407400	32409000	sE	Non-re	E/Non-re	gE	ENSMMUG00000003267
chr1	32422600	32425200	sE	sE	sE	gE	ENSMMUG00000003267
chr1	32427800	32432400	sE	sE	sE	gE	ENSMMUG00000003267
chr1	32439800	32440800	wE	wE	wE	gE	ENSMMUG00000003268
chr1	32442800	32443600	wE	wE	wE	gE	ENSMMUG00000003268
chr1	32455400	32457000	sE	sE	sE	prE	ENSMMUG00000003268
chr1	32459400	32464000	sE	sE	sE	P	ENSMMUG00000046777
chr1	32488600	32490200	sE	sE	sE	gE	ENSMMUG00000003269
chr1	32492800	32493400	wE	wE	wE	gE	ENSMMUG00000003269
chr1	32494400	32495400	sE	sE	sE	PiE	ENSMMUG00000006389
chr1	32509000	32512400	wE	wE	wE	gE	ENSMMUG00000003269
chr1	32514400	32522400	sE	sE	sE	gE	ENSMMUG00000003269
chr1	32526200	32527800	wE	wE	wE	gE	ENSMMUG00000003269
chr1	32557400	32564400	pP	pP	pP	P	ENSMMUG00000003269
chr1	32566200	32566400	wE	wE	wE	prE	ENSMMUG00000003269
chr1	32574600	32575000	wE	wE	wE	NA	NA
chr1	32576400	32582600	sE	sE	sE	NA	NA
chr1	32585200	32585600	sE	sE	sE	NA	NA
chr1	32604000	32609000	sP	sP	sP	P	ENSMMUG00000006389
chr1	32613400	32614000	sE	sE	sE	gE	ENSMMUG00000006389
chr1	32620800	32621800	sE	sE	sE	gE	ENSMMUG00000006389
chr1	32634400	32636000	wE	sE	aE	NA	NA
chr1	33042000	33042200	Non-re	wE	E/Non-re	gE	ENSMMUG00000002741
chr1	33043200	33045800	wE	wE	wE	gE	ENSMMUG00000002741
chr1	33057600	33059400	wE	wE	wE	gE	ENSMMUG00000002741
chr1	33312000	33314000	pE	pE	pE	gE	ENSMMUG00000002741
chr1	33510000	33510200	wE	wE	wE	NA	NA
chr1	33526800	33527000	wE	wE	wE	NA	NA
chr1	33609600	33610000	wE	wE	wE	NA	NA
chr1	33685000	33685600	wE	wE	wE	NA	NA
chr1	33927800	33928800	pE	pE	pE	P	ENSMMUG00000022677
chr1	33937000	33937400	wE	wE	wE	P	ENSMMUG00000022679
chr1	33947000	33947800	wE	wE	wE	NA	NA
chr1	33968800	33969400	wE	wE	wE	NA	NA
chr1	34004600	34008000	sP	sP	sP	P	ENSMMUG00000012505
chr1	34013000	34014000	wP	sP	aP	prE	ENSMMUG00000043191
chr1	34033800	34035000	pE	pE	pE	gE	ENSMMUG00000004998
chr1	34066200	34067000	pE	wE	aE	gE	ENSMMUG00000004998
chr1	34072600	34073000	wE	pE	aE	gE	ENSMMUG00000004998
chr1	34076400	34077800	pE	pE	pE	P	ENSMMUG00000004998
chr1	34112200	34112400	wE	wE	wE	NA	NA
chr1	34113800	34114400	wE	wE	wE	EiE	ENSMMUG00000005000
chr1	34121800	34129600	sP	sP	sP	P	ENSMMUG00000004999
chr1	34158200	34158600	sE	sE	sE	gE	ENSMMUG00000005000
chr1	34160600	34163000	sE	sE	sE	gE	ENSMMUG00000005000
chr1	34177200	34180800	sP	sP	sP	P	ENSMMUG00000005000
chr1	34184800	34187600	sE	sE	sE	prE	ENSMMUG00000005000
chr1	34190200	34191400	wE	wE	wE	NA	NA
chr1	34198200	34199600	wE	wE	wE	NA	NA
chr1	34200000	34200200	wE	wE	wE	NA	NA
chr1	34203600	34207400	sE	sE	sE	NA	NA
chr1	34237800	34241400	sP	sP	sP	P	ENSMMUG00000016479
chr1	34243600	34244200	wE	sE	aE	gE	ENSMMUG00000016479
chr1	34245000	34245800	sE	sE	sE	gE	ENSMMUG00000016479
chr1	34256600	34257600	sE	sE	sE	gE	ENSMMUG00000016479
chr1	34266800	34267600	sE	sE	sE	gE	ENSMMUG00000016479
chr1	34284400	34285000	pE	wP	P/E	NA	NA
chr1	34305400	34306600	wE	wE	wE	NA	NA
chr1	34318800	34319400	sE	sE	sE	NA	NA
chr1	34329200	34330000	sE	sE	sE	PiE	ENSMMUG00000005000
chr1	34331600	34332000	sE	sE	sE	PiE	ENSMMUG00000016479
chr1	34335600	34343200	sP	sP	sP	PiE	ENSMMUG00000004999,ENSMMUG00000005000,ENSMMUG00000016479,ENSMMUG00000019793
chr1	34351200	34352400	wE	wE	wE	EiE	ENSMMUG00000004999,ENSMMUG00000005000,ENSMMUG00000016479,ENSMMUG00000019793,ENSMMUG00000019806
chr1	34355400	34356600	wE	wE	wE	NA	NA
chr1	34405200	34406400	wE	wE	wE	prE	ENSMMUG00000019793
chr1	34408800	34412400	sP	sP	sP	P	ENSMMUG00000019793
chr1	34428600	34429000	wE	sE	aE	gE	ENSMMUG00000019793
chr1	34430200	34432400	sE	sE	sE	gE	ENSMMUG00000019793
chr1	34433000	34433800	sE	sE	sE	gE	ENSMMUG00000019793
chr1	34434400	34436200	sE	sE	sE	gE	ENSMMUG00000019793
chr1	34442000	34443600	sE	sE	sE	EiE	ENSMMUG00000005000
chr1	34445600	34447600	sE	sE	sE	prE	ENSMMUG00000028280
chr1	34469800	34470200	wE	sE	aE	gE	ENSMMUG00000019793
chr1	34474400	34474800	wE	sE	aE	gE	ENSMMUG00000019793
chr1	34482000	34483200	sE	sE	sE	gE	ENSMMUG00000019793
chr1	34485200	34486600	sE	sE	sE	gE	ENSMMUG00000019793
chr1	34500200	34502000	sE	sE	sE	gE	ENSMMUG00000019793
chr1	34511000	34511800	sE	sE	sE	prE	ENSMMUG00000040430
chr1	34513000	34515200	sE	sE	sE	P	ENSMMUG00000040430
chr1	34559600	34560000	wE	sE	aE	gE	ENSMMUG00000019793
chr1	34563200	34564000	sE	sE	sE	gE	ENSMMUG00000019793
chr1	34568200	34571200	sE	sE	sE	gE	ENSMMUG00000019793
chr1	34581000	34582800	sE	sE	sE	NA	NA
chr1	34595800	34596200	sE	sE	sE	gE	ENSMMUG00000019806
chr1	34603600	34606000	sE	sE	sE	gE	ENSMMUG00000019806
chr1	34608000	34608400	wE	wE	wE	gE	ENSMMUG00000019806
chr1	34616200	34617200	sE	sE	sE	gE	ENSMMUG00000019806
chr1	34631800	34633200	wE	sE	aE	gE	ENSMMUG00000019806
chr1	34657400	34663200	sE	sE	sE	gE	ENSMMUG00000019806
chr1	34671400	34672200	sE	wE	aE	P	ENSMMUG00000043924
chr1	34690400	34697000	sE	sE	sE	gE	ENSMMUG00000019806
chr1	34699200	34701200	sE	sE	sE	PiE	ENSMMUG00000019812
chr1	34704000	34704800	Non-re	sE	E/Non-re	prE	ENSMMUG00000019812
chr1	34708800	34715200	sP	sP	sP	P	ENSMMUG00000019812
chr1	34715800	34716600	sE	sE	sE	prE	ENSMMUG00000019806
chr1	34724200	34724800	wE	wE	wE	PiE	ENSMMUG00000019812
chr1	34726600	34727400	pE	wE	aE	prE	ENSMMUG00000019815
chr1	34728600	34730600	pE	pE	pE	P	ENSMMUG00000019815
chr1	34732400	34734800	pE	pE	pE	PiE	ENSMMUG00000010961
chr1	34755000	34756400	wE	sE	aE	NA	NA
chr1	34765400	34766600	sE	sE	sE	gE	ENSMMUG00000013090
chr1	34778000	34789200	sE	sE	sE	gE	ENSMMUG00000013090
chr1	34793200	34802000	sP	sP	sP	P	ENSMMUG00000013090
chr1	34855800	34856200	wE	wE	wE	NA	NA
chr1	34877800	34880000	pE	pE	pE	NA	NA
chr1	34885800	34891200	sP	sP	sP	P	ENSMMUG00000043719
chr1	34923600	34925200	sE	sE	sE	gE	ENSMMUG00000010961
chr1	34927000	34929400	sE	sE	sE	gE	ENSMMUG00000010961
chr1	34931600	34932000	sE	sE	sE	gE	ENSMMUG00000010961
chr1	34937400	34940800	sE	sE	sE	gE	ENSMMUG00000010961
chr1	34941600	34942600	sE	sE	sE	gE	ENSMMUG00000010961
chr1	34943600	34946800	sP	sP	sP	P	ENSMMUG00000010961
chr1	34950800	34951200	wE	wE	wE	EiE	ENSMMUG00000019812
chr1	34984600	34985600	wE	wE	wE	prE	ENSMMUG00000003343
chr1	34986400	34989800	pP	sP	aP	P	ENSMMUG00000003343
chr1	35059000	35059400	wE	wE	wE	NA	NA
chr1	35068800	35069400	pE	wE	aE	prE	ENSMMUG00000006251
chr1	35074600	35075600	sE	sE	sE	gE	ENSMMUG00000006251
chr1	35078200	35078800	Non-re	sE	E/Non-re	gE	ENSMMUG00000006251
chr1	35080800	35082400	sE	sE	sE	gE	ENSMMUG00000006251
chr1	35106600	35109000	sE	sE	sE	prE	ENSMMUG00000006252
chr1	35110200	35111000	sE	sE	sE	prE	ENSMMUG00000006252
chr1	35116000	35124800	sP	sP	sP	P	ENSMMUG00000006252
chr1	35125800	35126600	sE	sE	sE	gE	ENSMMUG00000006252
chr1	35127200	35131200	sE	sE	sE	gE	ENSMMUG00000006252
chr1	35132200	35133000	sE	sE	sE	gE	ENSMMUG00000006252
chr1	35136800	35137600	sE	sE	sE	gE	ENSMMUG00000006252
chr1	35142800	35143200	sE	sE	sE	gE	ENSMMUG00000006252
chr1	35146600	35147600	sE	sE	sE	gE	ENSMMUG00000006252
chr1	35165800	35166600	sE	sE	sE	gE	ENSMMUG00000006252
chr1	35169400	35171000	sE	sE	sE	gE	ENSMMUG00000006252
chr1	35174000	35175200	sE	sE	sE	gE	ENSMMUG00000006252
chr1	35178000	35179000	sE	sE	sE	gE	ENSMMUG00000006252
chr1	35207600	35208400	wE	sE	aE	gE	ENSMMUG00000006252
chr1	35218600	35219200	sE	sE	sE	gE	ENSMMUG00000006252
chr1	35234400	35235600	Non-re	sE	E/Non-re	gE	ENSMMUG00000006252
chr1	35269600	35270800	pE	wE	aE	P	ENSMMUG00000012028
chr1	35273200	35277200	sP	sP	sP	P	ENSMMUG00000043260
chr1	35285400	35285800	wE	wE	wE	PiE	ENSMMUG00000043260
chr1	35287600	35288600	wE	wE	wE	P	ENSMMUG00000012031
chr1	35296200	35296600	wE	wE	wE	NA	NA
chr1	35312600	35316000	pE	pE	pE	NA	NA
chr1	35324400	35327400	sE	sE	sE	gE	ENSMMUG00000022499
chr1	35329400	35331000	sE	sE	sE	gE	ENSMMUG00000022499
chr1	35331600	35337200	sE	sE	sE	gE	ENSMMUG00000022499
chr1	35338200	35343800	sP	sP	sP	P	ENSMMUG00000022499
chr1	35344800	35353600	sP	sP	sP	PiE	ENSMMUG00000043260
chr1	35354400	35355600	sE	sE	sE	EiE	ENSMMUG00000043260
chr1	35358200	35360000	sE	sE	sE	P	ENSMMUG00000022500
chr1	35362600	35364600	sE	sE	sE	PiE	ENSMMUG00000043719
chr1	35366200	35368600	sE	sE	sE	gE	ENSMMUG00000022500
chr1	35373800	35374400	sE	wE	aE	NA	NA
chr1	35375800	35377200	sE	sE	sE	NA	NA
chr1	35381200	35382400	wE	wE	wE	EiE	ENSMMUG00000043260
chr1	35406400	35407200	wE	wE	wE	NA	NA
chr1	35409400	35410200	wE	wE	wE	NA	NA
chr1	35422200	35426600	sP	sP	sP	PiE	ENSMMUG00000011688,ENSMMUG00000014622,ENSMMUG00000022499,ENSMMUG00000043260
chr1	35427600	35428200	sE	sE	sE	NA	NA
chr1	35432400	35433200	sE	sE	sE	NA	NA
chr1	35438600	35439800	sE	sE	sE	NA	NA
chr1	35442400	35445400	sE	sE	sE	NA	NA
chr1	35449400	35452200	sE	sE	sE	prE	ENSMMUG00000014622
chr1	35453400	35456400	sE	sE	sE	prE	ENSMMUG00000014622
chr1	35456800	35461600	sE	sE	sE	P	ENSMMUG00000014622
chr1	35468000	35475400	sE	sE	sE	gE	ENSMMUG00000014622
chr1	35476000	35486200	sE	sE	sE	PiE	ENSMMUG00000014622
chr1	35486600	35496200	sE	sE	sE	PiE	ENSMMUG00000043260
chr1	35508600	35512400	sP	sP	sP	P	ENSMMUG00000011688
chr1	35525200	35528800	pE	pE	pE	P	ENSMMUG00000011689
chr1	35542400	35543400	sE	wE	aE	gE	ENSMMUG00000016212
chr1	35549800	35550200	Non-re	sE	E/Non-re	gE	ENSMMUG00000016212
chr1	35552000	35555000	sE	sE	sE	PiE	ENSMMUG00000011688,ENSMMUG00000016212,ENSMMUG00000024139
chr1	35569400	35571200	sE	sE	sE	P	ENSMMUG00000016212
chr1	35574000	35575800	sE	sE	sE	PiE	ENSMMUG00000011688,ENSMMUG00000011689
chr1	35577400	35582000	sE	sE	sE	P	ENSMMUG00000039481
chr1	35582800	35584200	sE	sE	sE	NA	NA
chr1	35585200	35586000	sE	sE	sE	NA	NA
chr1	35606600	35607600	sE	wE	aE	P	ENSMMUG00000017338
chr1	35616000	35618400	wE	sE	aE	prE	ENSMMUG00000035345
chr1	35625000	35625600	wE	wE	wE	P	ENSMMUG00000024139
chr1	35653400	35655400	sP	sP	sP	P	ENSMMUG00000020432
chr1	35661600	35664400	sE	sE	sE	prE	ENSMMUG00000020432
chr1	35666200	35666400	wE	wP	P/E	gE	ENSMMUG00000020433
chr1	35667400	35670000	sP	sP	sP	P	ENSMMUG00000020433
chr1	35676600	35678400	wE	wE	wE	PiE	ENSMMUG00000020433
chr1	35691000	35692200	wE	wE	wE	prE	ENSMMUG00000020434
chr1	35841800	35844000	wE	wE	wE	NA	NA
chr1	35866800	35867200	wE	wE	wE	NA	NA
chr1	35901400	35902600	wE	wE	wE	NA	NA
chr1	35907000	35912200	wE	sE	aE	NA	NA
chr1	35913400	35916800	wE	wE	wE	NA	NA
chr1	35969800	35970200	pE	wE	aE	P	ENSMMUG00000045066
chr1	36155800	36156600	wE	wE	wE	NA	NA
chr1	36438000	36438800	wE	wE	wE	NA	NA
chr1	36475600	36477200	wE	wE	wE	NA	NA
chr1	36555200	36556400	wE	wE	wE	NA	NA
chr1	36598800	36600000	wE	wE	wE	NA	NA
chr1	36624400	36625600	wE	wE	wE	NA	NA
chr1	36641000	36642000	wE	wE	wE	NA	NA
chr1	36646000	36647000	wE	wE	wE	NA	NA
chr1	36650600	36650800	wE	wE	wE	NA	NA
chr1	36657200	36659800	sE	wE	aE	prE	ENSMMUG00000010323
chr1	36684000	36684400	sE	sE	sE	gE	ENSMMUG00000010328
chr1	36688200	36689200	sE	sE	sE	gE	ENSMMUG00000010328
chr1	36697200	36707200	sP	sP	sP	P	ENSMMUG00000010328
chr1	36719600	36720400	wE	wE	wE	NA	NA
chr1	36734800	36737000	sE	sE	sE	gE	ENSMMUG00000041916
chr1	36742600	36743600	sE	sE	sE	prE	ENSMMUG00000008418
chr1	36745000	36747800	sP	sP	sP	P	ENSMMUG00000008418
chr1	36748400	36749800	pE	sE	aE	P	ENSMMUG00000041916
chr1	36762000	36772400	sE	sE	sE	gE	ENSMMUG00000008419
chr1	36788000	36791000	sP	sP	sP	P	ENSMMUG00000008419
chr1	36797000	36797600	wE	wE	wE	EiE	ENSMMUG00000008419,ENSMMUG00000010328
chr1	36800400	36800600	wP	wE	P/E	prE	ENSMMUG00000008419
chr1	36827800	36828600	pE	pE	pE	prE	ENSMMUG00000008420
chr1	36875400	36876400	wE	wE	wE	NA	NA
chr1	36877400	36878400	wE	sE	aE	PiE	ENSMMUG00000014340
chr1	36881800	36882600	sE	sE	sE	PiE	ENSMMUG00000008419,ENSMMUG00000010328
chr1	36889000	36895600	sP	sP	sP	P	ENSMMUG00000014340
chr1	36907200	36909200	sE	sE	sE	gE	ENSMMUG00000014340
chr1	36913200	36914200	wE	sE	aE	NA	NA
chr1	36935600	36937000	wP	wP	wP	gE	ENSMMUG00000022038
chr1	36940600	36941200	wE	wE	wE	gE	ENSMMUG00000022038
chr1	36950200	36951000	wE	wE	wE	gE	ENSMMUG00000022038
chr1	36953400	36954600	pE	pE	pE	gE	ENSMMUG00000022038
chr1	36956400	36958200	wE	wE	wE	prE	ENSMMUG00000043628
chr1	36966400	36968600	pE	pE	pE	P	ENSMMUG00000022038
chr1	36985000	36986200	wE	wE	wE	NA	NA
chr1	36996600	37002000	pE	pE	pE	P	ENSMMUG00000022040
chr1	37009400	37016800	sP	sP	sP	P	ENSMMUG00000005372
chr1	37021000	37024600	sE	sE	sE	PiE	ENSMMUG00000005372
chr1	37038600	37042000	sE	sE	sE	gE	ENSMMUG00000023275
chr1	37083200	37083800	sE	sE	sE	prE	ENSMMUG00000036026
chr1	37120800	37121600	sE	sE	sE	gE	ENSMMUG00000023277
chr1	37122800	37129200	sE	sE	sE	PiE	ENSMMUG00000023199
chr1	37130000	37130400	sE	wE	aE	gE	ENSMMUG00000023277
chr1	37131800	37134600	sP	sP	sP	PiE	ENSMMUG00000008419,ENSMMUG00000023277
chr1	37141600	37143400	sE	sE	sE	gE	ENSMMUG00000023277
chr1	37146800	37151000	sP	sP	sP	P	ENSMMUG00000023277
chr1	37152000	37152200	wE	wE	wE	prE	ENSMMUG00000023277
chr1	37153200	37153800	wE	wE	wE	prE	ENSMMUG00000023277
chr1	37191200	37194200	sP	sP	sP	P	ENSMMUG00000023199
chr1	37198600	37201200	pP	wP	aP	prE	ENSMMUG00000023199
chr1	37202600	37204200	wE	sE	aE	prE	ENSMMUG00000023199
chr1	37207800	37210000	pE	pE	pE	PiE	ENSMMUG00000023199
chr1	37215600	37218600	sP	sP	sP	P	ENSMMUG00000020834
chr1	37220000	37221200	sE	sE	sE	prE	ENSMMUG00000023200
chr1	37224600	37226400	sE	sE	sE	gE	ENSMMUG00000020834
chr1	37231000	37237800	sE	sE	sE	PiE	ENSMMUG00000020834,ENSMMUG00000044406
chr1	37239800	37240400	wE	wE	wE	NA	NA
chr1	37250200	37254600	pE	pE	pE	P	ENSMMUG00000044406
chr1	37257000	37258600	wE	wE	wE	prE	ENSMMUG00000044406
chr1	37259600	37262800	wE	wE	wE	prE	ENSMMUG00000044406
chr1	37269000	37269600	wE	wE	wE	NA	NA
chr1	37270000	37270200	wE	wE	wE	NA	NA
chr1	37322000	37322600	wE	wE	wE	NA	NA
chr1	37361000	37361200	wE	wE	wE	NA	NA
chr1	37651800	37652000	Non-re	wP	P/Non-re	NA	NA
chr1	37719600	37720400	pE	wE	aE	NA	NA
chr1	37752600	37753600	pE	pE	pE	NA	NA
chr1	37994600	37995200	pE	pE	pE	NA	NA
chr1	38008800	38010000	pE	pE	pE	NA	NA
chr1	38037400	38039000	sE	sE	sE	gE	ENSMMUG00000023634
chr1	38042000	38051400	sP	sP	sP	gE	ENSMMUG00000023634
chr1	38051800	38052000	sE	wE	aE	gE	ENSMMUG00000023634
chr1	38053600	38054000	sE	wP	P/E	gE	ENSMMUG00000039765
chr1	38060800	38064600	sP	sP	sP	EiE	ENSMMUG00000023634
chr1	38074000	38074800	wE	wE	wE	P	ENSMMUG00000039765
chr1	38078600	38081400	sE	sE	sE	prE	ENSMMUG00000039765
chr1	38084200	38086200	wE	wE	wE	gE	ENSMMUG00000032188
chr1	38089600	38092000	sE	sE	sE	gE	ENSMMUG00000032188
chr1	38095200	38095400	wE	wE	wE	gE	ENSMMUG00000032188
chr1	38106400	38110200	wE	sE	aE	prE	ENSMMUG00000035697
chr1	38118400	38119200	wE	wE	wE	P	ENSMMUG00000035697
chr1	38131400	38132000	wE	wE	wE	gE	ENSMMUG00000032188
chr1	38157200	38157800	wE	wE	wE	prE	ENSMMUG00000028406
chr1	38160800	38161200	wE	wE	wE	NA	NA
chr1	38188200	38188800	wE	wE	wE	prE	ENSMMUG00000009373
chr1	38189800	38198200	sP	sP	sP	P	ENSMMUG00000009373
chr1	38199400	38201200	sE	sE	sE	gE	ENSMMUG00000009373
chr1	38206000	38207000	sE	sE	sE	NA	NA
chr1	38208600	38209400	Non-re	sE	E/Non-re	NA	NA
chr1	38217800	38218000	wP	wP	wP	PiE	ENSMMUG00000021561
chr1	38224000	38224400	Non-re	wE	E/Non-re	prE	ENSMMUG00000021561
chr1	38229600	38231800	sP	sP	sP	P	ENSMMUG00000021561
chr1	38234400	38235400	sE	sE	sE	gE	ENSMMUG00000021561
chr1	38334600	38335200	wE	wE	wE	NA	NA
chr1	38340400	38343800	pE	pE	pE	P	ENSMMUG00000009562
chr1	38348600	38350200	wE	wE	wE	gE	ENSMMUG00000009562
chr1	38351200	38352800	wE	wE	wE	gE	ENSMMUG00000009562
chr1	38354800	38355200	wE	wE	wE	gE	ENSMMUG00000009562
chr1	38366600	38368800	wE	wE	wE	gE	ENSMMUG00000009562
chr1	38369200	38377000	sP	pP	aP	gE	ENSMMUG00000009562
chr1	38378000	38381000	sE	wE	aE	gE	ENSMMUG00000009562
chr1	38383800	38384400	wE	wE	wE	gE	ENSMMUG00000009562
chr1	38386200	38386600	wE	wE	wE	gE	ENSMMUG00000009562
chr1	38387600	38391400	sE	wE	aE	gE	ENSMMUG00000009562
chr1	38395600	38398200	sE	wE	aE	P	ENSMMUG00000038435
chr1	38398800	38404200	sE	wE	aE	prE	ENSMMUG00000038435
chr1	38405800	38411000	sE	sE	sE	P	ENSMMUG00000040634
chr1	38412400	38417000	sE	wE	aE	prE	ENSMMUG00000040634
chr1	38418200	38419400	wE	wE	wE	gE	ENSMMUG00000009562
chr1	38422400	38422600	wE	wE	wE	gE	ENSMMUG00000009562
chr1	38423800	38424000	wE	Non-re	E/Non-re	gE	ENSMMUG00000009562
chr1	38431200	38436200	sE	wE	aE	prE	ENSMMUG00000035330
chr1	38444200	38448600	sE	wE	aE	gE	ENSMMUG00000009562
chr1	38485600	38491600	sE	sE	sE	gE	ENSMMUG00000009562
chr1	38492600	38495000	sE	sE	sE	gE	ENSMMUG00000009562
chr1	38495800	38497000	sE	sE	sE	gE	ENSMMUG00000009562
chr1	38498400	38505400	sE	sE	sE	gE	ENSMMUG00000009562
chr1	38506800	38511600	sE	sE	sE	gE	ENSMMUG00000009562
chr1	38516800	38518000	sE	sE	sE	gE	ENSMMUG00000009562
chr1	38527000	38530000	sE	sE	sE	gE	ENSMMUG00000009562
chr1	38531800	38532000	wE	wE	wE	gE	ENSMMUG00000009562
chr1	38536800	38546600	sE	sE	sE	gE	ENSMMUG00000009562
chr1	38548600	38550800	sE	sE	sE	gE	ENSMMUG00000009562
chr1	38562800	38564800	sE	sE	sE	gE	ENSMMUG00000009562
chr1	38589800	38593600	sE	sE	sE	gE	ENSMMUG00000009562
chr1	38601000	38607400	sE	sE	sE	gE	ENSMMUG00000009562
chr1	38609200	38610800	sE	sE	sE	gE	ENSMMUG00000009562
chr1	38613800	38614600	sE	sE	sE	gE	ENSMMUG00000009562
chr1	38616200	38620000	sE	sE	sE	gE	ENSMMUG00000009562
chr1	38625800	38626400	sE	sE	sE	gE	ENSMMUG00000009562
chr1	38666000	38667200	wE	sE	aE	gE	ENSMMUG00000009562
chr1	38669200	38671200	sE	sE	sE	gE	ENSMMUG00000009562
chr1	38671800	38672400	wE	sE	aE	gE	ENSMMUG00000009562
chr1	38677200	38678000	wE	pE	aE	gE	ENSMMUG00000009562
chr1	38678400	38684800	pP	pP	pP	gE	ENSMMUG00000009562
chr1	38685800	38688000	sE	sE	sE	gE	ENSMMUG00000009562
chr1	38690400	38694600	sE	sE	sE	gE	ENSMMUG00000009562
chr1	38713800	38714800	sE	sE	sE	gE	ENSMMUG00000009562
chr1	38730200	38735400	sE	sE	sE	gE	ENSMMUG00000009562
chr1	38738600	38740800	sE	sE	sE	gE	ENSMMUG00000009562
chr1	38746600	38748400	sE	sE	sE	gE	ENSMMUG00000009562
chr1	38755600	38756000	wE	sE	aE	prE	ENSMMUG00000007493
chr1	38761000	38761400	sE	wE	aE	prE	ENSMMUG00000007493
chr1	38762200	38764000	sE	sE	sE	prE	ENSMMUG00000007493
chr1	38764800	38766400	pE	pE	pE	P	ENSMMUG00000007493
chr1	38770600	38771000	wE	wE	wE	gE	ENSMMUG00000007493
chr1	38783200	38785400	wE	wE	wE	gE	ENSMMUG00000007493
chr1	38789000	38789200	pE	pE	pE	gE	ENSMMUG00000007493
chr1	38798000	38798400	wE	sE	aE	P	ENSMMUG00000048572
chr1	38810000	38810600	sE	sE	sE	PiE	ENSMMUG00000007493
chr1	38822600	38823000	wE	sE	aE	NA	NA
chr1	38825600	38827200	sE	sE	sE	NA	NA
chr1	38831200	38833000	sP	sP	sP	PiE	ENSMMUG00000007497
chr1	38844400	38850200	sP	sP	sP	P	ENSMMUG00000007497
chr1	38876200	38880000	pE	pE	pE	PiE	ENSMMUG00000021561
chr1	38886400	38886800	wE	wE	wE	NA	NA
chr1	38890400	38891200	pE	pE	pE	NA	NA
chr1	38905000	38906400	wE	pE	aE	NA	NA
chr1	38918800	38919600	pE	pE	pE	P	ENSMMUG00000018861
chr1	38931600	38931800	wE	wE	wE	NA	NA
chr1	38933400	38934200	wE	wE	wE	NA	NA
chr1	38947400	38947600	wE	wE	wE	PiE	ENSMMUG00000044273
chr1	38951600	38953000	pE	pE	pE	P	ENSMMUG00000042903
chr1	38971200	38973400	pE	pE	pE	P	ENSMMUG00000044273
chr1	38990800	38991600	wE	wE	wE	prE	ENSMMUG00000045881
chr1	39008200	39008800	wE	wE	wE	P	ENSMMUG00000036124
chr1	39019200	39022000	sP	sP	sP	P	ENSMMUG00000018869
chr1	39057600	39058200	wE	wE	wE	P	ENSMMUG00000032181
chr1	39070000	39071600	pE	pE	pE	P	ENSMMUG00000018873
chr1	39079600	39081400	wE	sE	aE	prE	ENSMMUG00000018873
chr1	39083600	39085400	sE	wE	aE	PiE	ENSMMUG00000016223
chr1	39086600	39086800	wE	wE	wE	NA	NA
chr1	39091400	39094000	sE	sE	sE	EiE	ENSMMUG00000016223
chr1	39100400	39101000	sE	sE	sE	NA	NA
chr1	39109400	39115600	sE	sE	sE	gE	ENSMMUG00000016220
chr1	39116200	39118600	sE	sE	sE	gE	ENSMMUG00000016220
chr1	39120200	39122600	sE	sE	sE	gE	ENSMMUG00000016220
chr1	39123600	39124800	sE	sE	sE	gE	ENSMMUG00000016220
chr1	39127200	39128000	wE	sE	aE	gE	ENSMMUG00000016220
chr1	39134200	39134800	wE	wE	wE	gE	ENSMMUG00000016220
chr1	39146000	39147000	sE	sE	sE	gE	ENSMMUG00000016220
chr1	39167400	39168400	wE	wE	wE	prE	ENSMMUG00000016220
chr1	39170400	39171000	wE	wE	wE	NA	NA
chr1	39178400	39181000	pP	pP	pP	P	ENSMMUG00000016223
chr1	39186000	39186200	wE	wE	wE	prE	ENSMMUG00000016223
chr1	39187200	39187800	wE	wE	wE	prE	ENSMMUG00000016223
chr1	39267600	39268400	wE	wE	wE	NA	NA
chr1	39275400	39276200	wE	wE	wE	NA	NA
chr1	39290000	39290800	wE	wE	wE	NA	NA
chr1	39293000	39293800	wE	wE	wE	EiE	ENSMMUG00000009188
chr1	39297400	39298200	wE	wE	wE	NA	NA
chr1	39299600	39300200	wE	wE	wE	PiE	ENSMMUG00000009188
chr1	39305800	39306400	wE	wE	wE	NA	NA
chr1	39325600	39325800	wE	Non-re	E/Non-re	prE	ENSMMUG00000009188
chr1	39327600	39329600	sE	wE	aE	prE	ENSMMUG00000009188
chr1	39330000	39330600	wE	wE	wE	prE	ENSMMUG00000009188
chr1	39331400	39340600	sP	sP	sP	P	ENSMMUG00000009188
chr1	39342000	39346600	sE	sE	sE	PiE	ENSMMUG00000009188
chr1	39348000	39348400	wE	sE	aE	gE	ENSMMUG00000009188
chr1	39349400	39349800	sE	sE	sE	gE	ENSMMUG00000009188
chr1	39350600	39350800	Non-re	sE	E/Non-re	gE	ENSMMUG00000009188
chr1	39351400	39352200	sE	sE	sE	gE	ENSMMUG00000009188
chr1	39352800	39365200	sE	sE	sE	PiE	ENSMMUG00000009188
chr1	39370400	39371400	sE	sE	sE	gE	ENSMMUG00000009189
chr1	39387600	39388400	sE	sE	sE	gE	ENSMMUG00000009189
chr1	39390000	39392000	sE	sE	sE	gE	ENSMMUG00000009189
chr1	39397200	39398800	sP	sP	sP	P	ENSMMUG00000009189
chr1	39426200	39427400	pE	pE	pE	NA	NA
chr1	39434600	39435200	wE	wE	wE	NA	NA
chr1	39459400	39461200	wE	wE	wE	prE	ENSMMUG00000032180
chr1	39465800	39474200	sP	sP	sP	P	ENSMMUG00000032180
chr1	39478800	39479400	wE	wE	wE	prE	ENSMMUG00000027950
chr1	39482000	39493400	sE	sE	sE	P	ENSMMUG00000027950
chr1	39494200	39501200	sE	sE	sE	PiE	ENSMMUG00000024679,ENSMMUG00000027950,ENSMMUG00000032180
chr1	39528600	39529000	sE	sE	sE	gE	ENSMMUG00000032180
chr1	39538600	39539200	sE	sE	sE	P	ENSMMUG00000024679
chr1	39584400	39585200	sE	sE	sE	gE	ENSMMUG00000005992
chr1	39595200	39598800	sE	sE	sE	gE	ENSMMUG00000005992
chr1	39612600	39616800	sE	sE	sE	gE	ENSMMUG00000005992
chr1	39636200	39637200	wE	wE	wE	gE	ENSMMUG00000018664
chr1	39638200	39640800	pE	pE	pE	gE	ENSMMUG00000018664
chr1	39647000	39647400	wE	pE	aE	P	ENSMMUG00000048861
chr1	39654000	39654200	wE	wE	wE	prE	ENSMMUG00000048861
chr1	39662400	39666600	sE	sE	sE	NA	NA
chr1	39676000	39676800	wE	wE	wE	EiE	ENSMMUG00000009189,ENSMMUG00000013839
chr1	39680600	39685600	sP	sP	sP	P	ENSMMUG00000013839
chr1	39702000	39703600	wE	sE	aE	gE	ENSMMUG00000013839
chr1	39705000	39711400	sE	sE	sE	PiE	ENSMMUG00000009189,ENSMMUG00000013839
chr1	39717800	39718000	wE	wE	wE	gE	ENSMMUG00000013839
chr1	39751800	39753600	pP	wP	aP	P	ENSMMUG00000044820
chr1	39783600	39785800	sP	sP	sP	P	ENSMMUG00000016199
chr1	39814400	39816800	sP	sP	sP	P	ENSMMUG00000020398
chr1	39835800	39838200	sP	sP	sP	P	ENSMMUG00000009234
chr1	39887400	39888200	wE	wE	wE	NA	NA
chr1	39914400	39914800	wE	wE	wE	NA	NA
chr1	39929000	39935000	sE	sE	sE	PiE	ENSMMUG00000044820
chr1	39941000	39941600	wE	wE	wE	gE	ENSMMUG00000039139
chr1	39946800	39947000	wE	wE	wE	gE	ENSMMUG00000039139
chr1	39968600	39973400	sE	pP	P/E	P	ENSMMUG00000039139
chr1	39974800	39975600	sE	wE	aE	prE	ENSMMUG00000039139
chr1	39991600	40000400	sP	sP	sP	EiE	ENSMMUG00000032681
chr1	40018400	40020000	sE	sE	sE	gE	ENSMMUG00000014970
chr1	40022400	40023200	sE	sE	sE	gE	ENSMMUG00000014970
chr1	40028000	40028200	Non-re	sE	E/Non-re	gE	ENSMMUG00000014970
chr1	40032400	40039000	sE	sE	sE	PiE	ENSMMUG00000032681
chr1	40056200	40060000	sE	sE	sE	P	ENSMMUG00000032681
chr1	40066800	40070200	sE	sE	sE	PiE	ENSMMUG00000032681
chr1	40073400	40075400	sE	sE	sE	gE	ENSMMUG00000014970
chr1	40077400	40078000	Non-re	sE	E/Non-re	gE	ENSMMUG00000014970
chr1	40087600	40089400	pE	pE	pE	P	ENSMMUG00000019536
chr1	40101600	40102400	wE	wE	wE	prE	ENSMMUG00000039340
chr1	40103600	40103800	wE	wE	wE	prE	ENSMMUG00000039340
chr1	40104400	40105200	wE	wE	wE	prE	ENSMMUG00000039340
chr1	40107800	40109600	pP	pP	pP	prE	ENSMMUG00000039340
chr1	40110400	40110800	wP	wE	P/E	prE	ENSMMUG00000039340
chr1	40111200	40112000	wE	wE	wE	P	ENSMMUG00000039340
chr1	40123600	40125200	pE	pE	pE	gE	ENSMMUG00000019536
chr1	40131200	40132200	wE	wE	wE	gE	ENSMMUG00000019536
chr1	40144200	40144600	pE	pE	pE	gE	ENSMMUG00000019536
chr1	40167400	40169000	pE	pE	pE	P	ENSMMUG00000043675
chr1	40184200	40185600	wE	wE	wE	NA	NA
chr1	40282200	40283800	wE	wE	wE	NA	NA
chr1	40290800	40291200	wE	wE	wE	prE	ENSMMUG00000017101
chr1	40293400	40300600	sP	sP	sP	P	ENSMMUG00000017101
chr1	40303000	40306600	sE	sE	sE	gE	ENSMMUG00000017101
chr1	40321200	40324800	sP	sE	P/E	gE	ENSMMUG00000017101
chr1	40332400	40333400	sE	sE	sE	gE	ENSMMUG00000017103
chr1	40340600	40341200	wE	wE	wE	P	ENSMMUG00000017103
chr1	40410000	40410800	wE	wE	wE	gE	ENSMMUG00000017104
chr1	40465000	40465200	wE	wE	wE	gE	ENSMMUG00000017104
chr1	40471200	40472000	wE	wE	wE	gE	ENSMMUG00000017104
chr1	40501800	40502200	wE	wE	wE	gE	ENSMMUG00000017104
chr1	40543200	40544000	wE	wE	wE	NA	NA
chr1	40558000	40560200	pE	pP	P/E	NA	NA
chr1	40562400	40563400	pE	wE	aE	NA	NA
chr1	40601600	40602000	wE	wE	wE	NA	NA
chr1	40660600	40662200	wE	wE	wE	NA	NA
chr1	40678400	40679000	wE	wE	wE	prE	ENSMMUG00000044175
chr1	40685800	40687600	pE	pE	pE	P	ENSMMUG00000044175
chr1	40705600	40707800	pE	pE	pE	gE	ENSMMUG00000044175
chr1	40720800	40721200	wE	wE	wE	NA	NA
chr1	40805600	40806600	wE	wE	wE	NA	NA
chr1	40809800	40811200	wE	wE	wE	gE	ENSMMUG00000016214
chr1	40823600	40824800	pE	pE	pE	P	ENSMMUG00000049016
chr1	40826400	40827800	wE	wE	wE	EiE	ENSMMUG00000016214
chr1	40831800	40833600	sE	wE	aE	NA	NA
chr1	40843800	40845400	sE	sE	sE	gE	ENSMMUG00000016215
chr1	40846200	40847200	sE	sE	sE	gE	ENSMMUG00000016215
chr1	40854600	40855600	sE	sE	sE	gE	ENSMMUG00000016215
chr1	40865200	40865600	wE	sE	aE	gE	ENSMMUG00000016215
chr1	40883000	40883600	sE	sE	sE	gE	ENSMMUG00000016215
chr1	40891800	40892600	Non-re	sE	E/Non-re	gE	ENSMMUG00000016215
chr1	40899800	40905000	sE	sE	sE	gE	ENSMMUG00000016215
chr1	40906800	40907400	sE	sE	sE	gE	ENSMMUG00000016215
chr1	40912200	40912400	wE	sE	aE	gE	ENSMMUG00000016215
chr1	40925200	40925400	wE	wE	wE	gE	ENSMMUG00000016215
chr1	40926600	40931400	sE	sE	sE	gE	ENSMMUG00000016215
chr1	40946000	40946600	sE	sE	sE	gE	ENSMMUG00000016215
chr1	40947800	40951200	sE	sE	sE	gE	ENSMMUG00000016215
chr1	40952000	40952600	sE	sE	sE	gE	ENSMMUG00000016215
chr1	41028400	41030400	wE	wE	wE	NA	NA
chr1	41032000	41036800	wE	wE	wE	NA	NA
chr1	41041200	41043600	wE	wE	wE	NA	NA
chr1	41047000	41048000	wE	wE	wE	NA	NA
chr1	41051200	41055600	wE	wE	wE	NA	NA
chr1	41057200	41069600	sE	wE	aE	EiE	ENSMMUG00000016215
chr1	41077400	41077600	wE	wE	wE	NA	NA
chr1	41078600	41082000	sE	wE	aE	NA	NA
chr1	41082400	41084200	wE	wE	wE	NA	NA
chr1	41085600	41086600	wE	wE	wE	NA	NA
chr1	41088600	41096800	sE	sE	sE	NA	NA
chr1	41109800	41110800	wE	wE	wE	NA	NA
chr1	41122400	41123400	wE	wE	wE	NA	NA
chr1	41124600	41125200	wE	wE	wE	NA	NA
chr1	41129400	41131200	wE	sE	aE	NA	NA
chr1	41136600	41148600	sE	sE	sE	NA	NA
chr1	41149200	41149400	wE	wE	wE	NA	NA
chr1	41156000	41162200	wE	wE	wE	NA	NA
chr1	41175800	41179000	wE	wE	wE	NA	NA
chr1	41180200	41182400	wE	pE	aE	NA	NA
chr1	41184000	41184400	wE	wE	wE	NA	NA
chr1	41186200	41188200	wE	wE	wE	NA	NA
chr1	41195800	41199600	sE	wE	aE	NA	NA
chr1	41202800	41205400	sE	wE	aE	NA	NA
chr1	41209400	41211200	wE	wE	wE	NA	NA
chr1	41218600	41219000	wE	wE	wE	NA	NA
chr1	41233200	41235000	sP	sP	sP	NA	NA
chr1	41236000	41238800	sE	sE	sE	NA	NA
chr1	41244200	41245800	wE	wE	wE	NA	NA
chr1	41249800	41250600	wE	wE	wE	NA	NA
chr1	41258800	41259000	pE	Non-re	E/Non-re	NA	NA
chr1	41259800	41263400	pE	pE	pE	NA	NA
chr1	41304200	41305000	wE	wE	wE	NA	NA
chr1	41376400	41378800	pP	pP	pP	NA	NA
chr1	41488200	41488400	wE	wE	wE	prE	ENSMMUG00000018965
chr1	41507200	41508200	wE	wE	wE	gE	ENSMMUG00000014550
chr1	41520400	41522600	sE	sE	sE	gE	ENSMMUG00000014138
chr1	41535800	41537000	wE	sE	aE	gE	ENSMMUG00000014138
chr1	41559400	41560000	wE	sE	aE	gE	ENSMMUG00000014138
chr1	41574200	41575400	wE	wE	wE	gE	ENSMMUG00000014138
chr1	41585600	41589200	sE	sE	sE	gE	ENSMMUG00000014138
chr1	41596400	41597000	wE	sE	aE	gE	ENSMMUG00000014138
chr1	41597600	41598200	wE	sE	aE	gE	ENSMMUG00000014138
chr1	41603600	41604000	wE	sE	aE	gE	ENSMMUG00000014138
chr1	41618000	41619600	wE	wE	wE	gE	ENSMMUG00000014138
chr1	41644400	41647000	sE	sE	sE	gE	ENSMMUG00000014138
chr1	41648800	41650000	wE	sE	aE	gE	ENSMMUG00000014138
chr1	41652200	41652400	Non-re	wE	E/Non-re	gE	ENSMMUG00000014138
chr1	41657400	41660400	sE	sE	sE	gE	ENSMMUG00000014138
chr1	41661400	41661600	wE	wE	wE	gE	ENSMMUG00000014138
chr1	41669600	41676200	sP	sP	sP	PiE	ENSMMUG00000013126,ENSMMUG00000013129
chr1	41702400	41703400	wE	wE	wE	NA	NA
chr1	41720600	41723400	pE	pE	pE	P	ENSMMUG00000013125
chr1	41784800	41785200	wP	wE	P/E	gE	ENSMMUG00000001034
chr1	41788400	41790000	wE	sE	aE	prE	ENSMMUG00000013126
chr1	41793800	41797800	sP	sP	sP	P	ENSMMUG00000013126
chr1	41798600	41799200	sE	sE	sE	P	ENSMMUG00000001034
chr1	41799800	41803000	sP	sP	sP	P	ENSMMUG00000013128
chr1	41808000	41808800	wE	wE	wE	gE	ENSMMUG00000013128
chr1	41853000	41854000	sE	sE	sE	gE	ENSMMUG00000013128
chr1	41871000	41871600	wE	wE	wE	gE	ENSMMUG00000013128
chr1	41922000	41924600	wE	wE	wE	gE	ENSMMUG00000013128
chr1	41948600	41949000	wE	wE	wE	P	ENSMMUG00000037817
chr1	41997600	42003200	sP	sP	sP	P	ENSMMUG00000013129
chr1	42015800	42016200	sE	sE	sE	PiE	ENSMMUG00000013129
chr1	42070600	42072000	wE	wE	wE	NA	NA
chr1	42104800	42109400	sP	sP	sP	P	ENSMMUG00000022381
chr1	42110200	42111400	sE	sE	sE	prE	ENSMMUG00000022381
chr1	42113000	42114400	sE	sE	sE	prE	ENSMMUG00000022381
chr1	42120200	42120800	wE	sE	aE	NA	NA
chr1	42158000	42160200	wP	wP	wP	P	ENSMMUG00000049095
chr1	42239800	42243600	sE	wE	aE	prE	ENSMMUG00000039460
chr1	42248000	42249400	wE	wE	wE	prE	ENSMMUG00000039460
chr1	42249800	42254400	sP	sP	sP	P	ENSMMUG00000039460
chr1	42320400	42321200	wE	wE	wE	NA	NA
chr1	42410400	42410800	wE	wE	wE	NA	NA
chr1	42446400	42446800	wE	wE	wE	NA	NA
chr1	42459000	42462400	wE	wE	wE	NA	NA
chr1	42498400	42498800	wE	wE	wE	NA	NA
chr1	42505600	42506000	wE	wE	wE	NA	NA
chr1	42647000	42649200	pE	pE	pE	gE	ENSMMUG00000040431
chr1	42649600	42651000	wE	wE	wE	gE	ENSMMUG00000040431
chr1	42652200	42652400	wE	wE	wE	gE	ENSMMUG00000040431
chr1	42653000	42653800	wE	wE	wE	gE	ENSMMUG00000040431
chr1	42667400	42673400	sP	sP	sP	P	ENSMMUG00000002640
chr1	42693200	42696000	wE	wE	wE	P	ENSMMUG00000044513
chr1	42732000	42734000	wE	wE	wE	gE	ENSMMUG00000002642
chr1	42791000	42791400	wE	wE	wE	prE	ENSMMUG00000010660
chr1	42794400	42798600	sP	sP	sP	P	ENSMMUG00000010660
chr1	42830600	42831400	wE	wE	wE	gE	ENSMMUG00000003148
chr1	42837000	42839000	wE	pE	aE	prE	ENSMMUG00000003149
chr1	42839400	42840200	wE	wE	wE	prE	ENSMMUG00000003149
chr1	42876600	42881400	sP	sP	sP	P	ENSMMUG00000023671
chr1	42882800	42886000	sE	sE	sE	prE	ENSMMUG00000023671
chr1	42912400	42913000	sE	sE	sE	gE	ENSMMUG00000023674
chr1	42942600	42945600	sP	sP	sP	P	ENSMMUG00000023675
chr1	42956800	42958000	wE	wE	wE	NA	NA
chr1	43021000	43023000	pE	pE	pE	P	ENSMMUG00000012477
chr1	43036400	43036800	wE	wE	wE	gE	ENSMMUG00000012477
chr1	43040400	43041200	wP	pE	P/E	gE	ENSMMUG00000012477
chr1	43056200	43057400	pE	pE	pE	gE	ENSMMUG00000012477
chr1	43080000	43081000	wE	wE	wE	gE	ENSMMUG00000012477
chr1	43084400	43085800	wE	wE	wE	gE	ENSMMUG00000012477
chr1	43140800	43146600	sP	sP	sP	P	ENSMMUG00000012479
chr1	43166400	43168000	sE	sE	sE	gE	ENSMMUG00000012479
chr1	43171200	43177200	sE	sE	sE	gE	ENSMMUG00000012479
chr1	43187400	43187800	sE	sE	sE	gE	ENSMMUG00000012479
chr1	43199200	43203800	sP	sP	sP	PiE	ENSMMUG00000012479,ENSMMUG00000015142
chr1	43208600	43209000	wE	wE	wE	P	ENSMMUG00000037367
chr1	43227600	43228800	wE	sE	aE	prE	ENSMMUG00000015555
chr1	43233800	43235400	sE	sE	sE	P	ENSMMUG00000015555
chr1	43263200	43264000	wE	wE	wE	PiE	ENSMMUG00000015142,ENSMMUG00000015150
chr1	43273200	43276800	sE	sE	sE	gE	ENSMMUG00000015555
chr1	43278000	43285200	sE	sE	sE	gE	ENSMMUG00000015555
chr1	43287600	43291000	sE	sE	sE	gE	ENSMMUG00000015555
chr1	43292600	43296800	sE	sE	sE	gE	ENSMMUG00000015555
chr1	43299200	43301200	sE	sE	sE	gE	ENSMMUG00000015555
chr1	43313200	43315000	wE	sE	aE	gE	ENSMMUG00000015555
chr1	43321400	43322800	wE	sE	aE	gE	ENSMMUG00000015555
chr1	43328400	43337000	sE	sE	sE	PiE	ENSMMUG00000041879
chr1	43337600	43339000	sE	sE	sE	gE	ENSMMUG00000015555
chr1	43339600	43341000	sE	sE	sE	gE	ENSMMUG00000015555
chr1	43344200	43346800	sE	sE	sE	gE	ENSMMUG00000015555
chr1	43347200	43347400	wE	wE	wE	gE	ENSMMUG00000015555
chr1	43349000	43349800	wE	wE	wE	gE	ENSMMUG00000015555
chr1	43353600	43356000	sE	sE	sE	P	ENSMMUG00000041879
chr1	43363400	43365000	sE	sE	sE	gE	ENSMMUG00000015555
chr1	43368200	43368600	wE	sE	aE	gE	ENSMMUG00000015555
chr1	43388800	43389600	sE	wE	aE	gE	ENSMMUG00000015555
chr1	43422000	43423200	wE	wE	wE	gE	ENSMMUG00000015555
chr1	43434000	43434400	wE	wE	wE	P	ENSMMUG00000015565
chr1	43436800	43438200	pE	wE	aE	PiE	ENSMMUG00000012479
chr1	43438800	43440000	pE	pE	pE	PiE	ENSMMUG00000015142
chr1	43448000	43457600	sP	sP	sP	P	ENSMMUG00000015142
chr1	43472800	43475600	sP	sP	sP	P	ENSMMUG00000015150
chr1	43476800	43485000	sP	sP	sP	P	ENSMMUG00000015155
chr1	43486800	43488400	sE	sE	sE	prE	ENSMMUG00000015156
chr1	43494400	43496600	sP	sP	sP	P	ENSMMUG00000015156
chr1	43506400	43507000	wE	sE	aE	gE	ENSMMUG00000015158
chr1	43518400	43520400	sE	sE	sE	gE	ENSMMUG00000015158
chr1	43529800	43533000	sE	sE	sE	gE	ENSMMUG00000015158
chr1	43534200	43538400	sP	sP	sP	P	ENSMMUG00000015158
chr1	43541800	43543400	wE	wE	wE	prE	ENSMMUG00000015158
chr1	43545400	43548000	wE	wE	wE	prE	ENSMMUG00000015158
chr1	43549000	43550400	wE	wE	wE	NA	NA
chr1	43553600	43554600	wE	wE	wE	NA	NA
chr1	43614400	43616200	wE	wE	wE	NA	NA
chr1	43618400	43619200	wE	wE	wE	NA	NA
chr1	43708400	43709200	wE	wE	wE	prE	ENSMMUG00000047420
chr1	43756200	43757000	wE	wE	wE	NA	NA
chr1	43769400	43772800	sP	sP	sP	P	ENSMMUG00000011645
chr1	43773800	43775600	sE	sE	sE	gE	ENSMMUG00000011645
chr1	43777200	43779000	sE	sE	sE	P	ENSMMUG00000047537
chr1	43805600	43805800	Non-re	sE	E/Non-re	gE	ENSMMUG00000011651
chr1	43808800	43809400	sE	Non-re	E/Non-re	gE	ENSMMUG00000011651
chr1	43813600	43815600	wE	sE	aE	gE	ENSMMUG00000011651
chr1	43824600	43825800	sE	sE	sE	gE	ENSMMUG00000011651
chr1	43827200	43830600	sE	sE	sE	gE	ENSMMUG00000011651
chr1	43832800	43833600	wE	sE	aE	gE	ENSMMUG00000011651
chr1	43835000	43840200	sE	sE	sE	gE	ENSMMUG00000011651
chr1	43867400	43868600	sE	sE	sE	gE	ENSMMUG00000011651
chr1	43869600	43870600	sE	sE	sE	gE	ENSMMUG00000011651
chr1	43872400	43873400	Non-re	sE	E/Non-re	gE	ENSMMUG00000011651
chr1	43877600	43878400	sE	sE	sE	PiE	ENSMMUG00000047537
chr1	43886400	43889200	sE	sE	sE	gE	ENSMMUG00000011651
chr1	43890400	43891000	wE	sE	aE	gE	ENSMMUG00000011651
chr1	43913000	43916200	sP	sP	sP	P	ENSMMUG00000011651
chr1	43963000	43967200	pE	pE	pE	P	ENSMMUG00000023784
chr1	44030200	44031600	wE	sE	aE	gE	ENSMMUG00000023784
chr1	44044000	44044400	wE	wE	wE	gE	ENSMMUG00000023784
chr1	44194400	44199000	sP	sP	sP	PiE	ENSMMUG00000014820
chr1	44228400	44228600	wE	wE	wE	PiE	ENSMMUG00000014820
chr1	44235200	44243800	sP	sP	sP	P	ENSMMUG00000014820
chr1	44244800	44248800	sE	wE	aE	prE	ENSMMUG00000013341
chr1	44249600	44252000	wE	wE	wE	P	ENSMMUG00000013341
chr1	44262200	44267200	wE	wE	wE	PiE	ENSMMUG00000013341,ENSMMUG00000027468
chr1	44275000	44278000	sE	wE	aE	PiE	ENSMMUG00000014820,ENSMMUG00000027468
chr1	44278800	44289400	wE	wE	wE	P	ENSMMUG00000027468
chr1	44293400	44293600	wE	wE	wE	prE	ENSMMUG00000027468
chr1	44294400	44297200	sP	sP	sP	P	ENSMMUG00000045937
chr1	44297800	44298000	wE	wE	wE	prE	ENSMMUG00000021929
chr1	44302400	44310000	sP	sP	sP	P	ENSMMUG00000021929
chr1	44311600	44317200	sE	sE	sE	PiE	ENSMMUG00000021929
chr1	44320000	44322200	sE	sE	sE	PiE	ENSMMUG00000006582
chr1	44325800	44326400	sE	sE	sE	gE	ENSMMUG00000021929
chr1	44333400	44334200	sE	sE	sE	prE	ENSMMUG00000015270
chr1	44337200	44337400	wE	wE	wE	PiE	ENSMMUG00000006582,ENSMMUG00000045937
chr1	44350800	44351800	pE	pE	pE	PiE	ENSMMUG00000006580
chr1	44366000	44368800	sP	sP	sP	P	ENSMMUG00000006582
chr1	44373000	44377200	sE	sE	sE	P	ENSMMUG00000006580
chr1	44379400	44381600	wP	sP	aP	PiE	ENSMMUG00000027468
chr1	44385200	44385800	wE	pE	aE	P	ENSMMUG00000028099
chr1	44388600	44389800	wE	wE	wE	prE	ENSMMUG00000028099
chr1	44396800	44399600	wE	wE	wE	gE	ENSMMUG00000020973
chr1	44402400	44403200	wE	wE	wE	gE	ENSMMUG00000020973
chr1	44408600	44409800	pE	wP	P/E	P	ENSMMUG00000020973
chr1	44441200	44442400	Non-re	sE	E/Non-re	gE	ENSMMUG00000005342
chr1	44443600	44446200	sE	sE	sE	gE	ENSMMUG00000005342
chr1	44457200	44457800	Non-re	sE	E/Non-re	gE	ENSMMUG00000005342
chr1	44459200	44460400	sE	sE	sE	gE	ENSMMUG00000005342
chr1	44470800	44472400	sE	sE	sE	gE	ENSMMUG00000005342
chr1	44502200	44504400	sE	sE	sE	P	ENSMMUG00000035990
chr1	44508400	44510800	sE	sE	sE	gE	ENSMMUG00000005342
chr1	44517800	44518200	wE	wE	wE	gE	ENSMMUG00000005342
chr1	44519000	44519800	wE	sE	aE	gE	ENSMMUG00000005342
chr1	44535800	44539400	sE	sE	sE	gE	ENSMMUG00000005342
chr1	44544400	44545200	sE	sE	sE	gE	ENSMMUG00000005342
chr1	44546000	44548600	sE	sE	sE	gE	ENSMMUG00000005342
chr1	44549400	44551600	sE	sE	sE	gE	ENSMMUG00000005342
chr1	44560000	44563600	sP	sP	sP	P	ENSMMUG00000005342
chr1	44575600	44576600	wE	sE	aE	prE	ENSMMUG00000041709
chr1	44584800	44590000	sP	sP	sP	P	ENSMMUG00000016623
chr1	44606200	44611000	wE	sE	aE	gE	ENSMMUG00000013001
chr1	44617400	44617800	wE	wE	wE	gE	ENSMMUG00000013001
chr1	44625000	44626000	wP	sE	P/E	gE	ENSMMUG00000013001
chr1	44630000	44632000	wE	sE	aE	gE	ENSMMUG00000013001
chr1	44634000	44634600	wE	wE	wE	gE	ENSMMUG00000013001
chr1	44638000	44638400	wE	wE	wE	gE	ENSMMUG00000013001
chr1	44639800	44641000	sE	sE	sE	gE	ENSMMUG00000013001
chr1	44676000	44676800	wE	wE	wE	gE	ENSMMUG00000013001
chr1	44707200	44708200	wE	wE	wE	gE	ENSMMUG00000013001
chr1	44783000	44786000	pP	pP	pP	P	ENSMMUG00000013001
chr1	44873000	44876800	sP	sP	sP	PiE	ENSMMUG00000016623,ENSMMUG00000020081,ENSMMUG00000020083
chr1	44906600	44908600	pP	wE	P/E	P	ENSMMUG00000020078
chr1	44916600	44917600	sE	sE	sE	prE	ENSMMUG00000020081
chr1	44918400	44918800	wE	wE	wE	prE	ENSMMUG00000020081
chr1	44919600	44925400	sP	sP	sP	P	ENSMMUG00000020081
chr1	44930600	44931800	sE	sE	sE	PiE	ENSMMUG00000020081
chr1	44932800	44937000	sE	sE	sE	PiE	ENSMMUG00000020081
chr1	44938200	44939000	wE	sE	aE	gE	ENSMMUG00000020083
chr1	44941400	44944400	sE	sE	sE	PiE	ENSMMUG00000020083
chr1	44947600	44949600	sE	sE	sE	PiE	ENSMMUG00000020083
chr1	44951200	44954600	sE	sE	sE	gE	ENSMMUG00000020083
chr1	44955200	44956800	wE	sE	aE	gE	ENSMMUG00000020083
chr1	44958200	44959600	sE	sE	sE	gE	ENSMMUG00000020083
chr1	44962600	44964000	wE	sE	aE	gE	ENSMMUG00000020083
chr1	44969800	44970200	wE	wE	wE	gE	ENSMMUG00000020083
chr1	44974800	44978600	sE	sE	sE	PiE	ENSMMUG00000006221,ENSMMUG00000020083
chr1	44986200	44986800	wE	sE	aE	gE	ENSMMUG00000020083
chr1	44994600	44995600	wE	wE	wE	gE	ENSMMUG00000020083
chr1	45011400	45012600	sE	sE	sE	gE	ENSMMUG00000020083
chr1	45037000	45040400	sE	sE	sE	gE	ENSMMUG00000020083
chr1	45046000	45046600	wE	wE	wE	gE	ENSMMUG00000020083
chr1	45047800	45048400	wE	sE	aE	gE	ENSMMUG00000020083
chr1	45051800	45059800	sE	sE	sE	PiE	ENSMMUG00000020083
chr1	45060800	45061800	sE	sE	sE	gE	ENSMMUG00000020083
chr1	45064400	45068600	sE	sE	sE	prE	ENSMMUG00000037493
chr1	45069200	45070000	wE	wE	wE	prE	ENSMMUG00000037493
chr1	45070600	45071600	wE	wE	wE	prE	ENSMMUG00000037493
chr1	45072200	45073000	wE	sE	aE	prE	ENSMMUG00000037493
chr1	45075400	45081000	sP	sP	sP	P	ENSMMUG00000020083
chr1	45084800	45087800	sP	sP	sP	P	ENSMMUG00000037829
chr1	45088600	45091200	sE	sE	sE	PiE	ENSMMUG00000023431
chr1	45092800	45101200	sP	sP	sP	P	ENSMMUG00000006221
chr1	45103200	45104600	wE	wE	wE	prE	ENSMMUG00000006221
chr1	45116200	45117200	wE	wE	wE	PiE	ENSMMUG00000006221
chr1	45119000	45123800	wE	wE	wE	PiE	ENSMMUG00000006221,ENSMMUG00000020081
chr1	45128600	45129000	wE	wE	wE	prE	ENSMMUG00000023431
chr1	45130200	45132400	sP	sP	sP	P	ENSMMUG00000023431
chr1	45134000	45134200	sE	sE	sE	gE	ENSMMUG00000023431
chr1	45134600	45136000	sE	sE	sE	PiE	ENSMMUG00000006221,ENSMMUG00000037829
chr1	45136800	45137400	sE	sE	sE	PiE	ENSMMUG00000006221
chr1	45144600	45150000	sE	sE	sE	PiE	ENSMMUG00000006221,ENSMMUG00000020083,ENSMMUG00000037829
chr1	45162800	45168000	sP	sP	sP	PiE	ENSMMUG00000001831,ENSMMUG00000006221,ENSMMUG00000020078,ENSMMUG00000020081,ENSMMUG00000020083
chr1	45170000	45172000	sE	sE	sE	PiE	ENSMMUG00000037829
chr1	45174600	45177200	sE	sE	sE	gE	ENSMMUG00000023431
chr1	45187600	45188200	sE	sE	sE	gE	ENSMMUG00000023431
chr1	45189600	45192400	sE	sE	sE	gE	ENSMMUG00000023431
chr1	45195800	45202200	sE	sE	sE	gE	ENSMMUG00000023431
chr1	45203200	45207600	sE	sE	sE	P	ENSMMUG00000046735
chr1	45209000	45211200	sE	sE	sE	P	ENSMMUG00000023432
chr1	45228400	45229600	sE	sE	sE	gE	ENSMMUG00000001960
chr1	45248200	45252800	sE	sE	sE	gE	ENSMMUG00000001960
chr1	45253800	45255800	sE	sE	sE	gE	ENSMMUG00000001960
chr1	45257600	45259800	sE	sE	sE	gE	ENSMMUG00000001960
chr1	45260600	45261400	sE	sE	sE	gE	ENSMMUG00000001960
chr1	45278200	45278800	sE	sE	sE	gE	ENSMMUG00000040638
chr1	45291200	45292000	sE	sE	sE	gE	ENSMMUG00000001831
chr1	45294000	45295000	sE	sE	sE	gE	ENSMMUG00000001831
chr1	45325400	45328400	sP	sP	sP	P	ENSMMUG00000001831
chr1	45360600	45361800	wE	wE	wE	NA	NA
chr1	45380600	45381400	wE	wE	wE	prE	ENSMMUG00000015371
chr1	45387200	45389800	pP	wP	aP	P	ENSMMUG00000015371
chr1	45431000	45433600	sE	wE	aE	gE	ENSMMUG00000015371
chr1	45438000	45439000	wE	wE	wE	gE	ENSMMUG00000015371
chr1	45497000	45498200	wE	wE	wE	gE	ENSMMUG00000015371
chr1	45504000	45505600	wE	wE	wE	gE	ENSMMUG00000015371
chr1	45507600	45508600	wE	wE	wE	gE	ENSMMUG00000015371
chr1	45521200	45521400	wE	wE	wE	gE	ENSMMUG00000015371
chr1	45522200	45522400	wE	wE	wE	gE	ENSMMUG00000015371
chr1	45526200	45527400	wE	wE	wE	gE	ENSMMUG00000015371
chr1	45531000	45533000	wE	wE	wE	gE	ENSMMUG00000015371
chr1	45543400	45543600	wE	wE	wE	gE	ENSMMUG00000015371
chr1	45545200	45546400	wE	wE	wE	gE	ENSMMUG00000015371
chr1	45601200	45601400	wE	Non-re	E/Non-re	gE	ENSMMUG00000015371
chr1	45603200	45604200	wE	wE	wE	gE	ENSMMUG00000015371
chr1	45612400	45612800	wE	wE	wE	gE	ENSMMUG00000015371
chr1	45651600	45655200	sE	sE	sE	PiE	ENSMMUG00000044591
chr1	45677200	45678200	Non-re	sE	E/Non-re	gE	ENSMMUG00000044591
chr1	45689800	45690600	sE	sE	sE	gE	ENSMMUG00000044591
chr1	45692000	45692600	sE	sE	sE	gE	ENSMMUG00000044591
chr1	45696800	45697400	wE	sE	aE	gE	ENSMMUG00000044591
chr1	45723800	45724800	wE	sE	aE	PiE	ENSMMUG00000044591
chr1	45728200	45728400	wE	wE	wE	gE	ENSMMUG00000044591
chr1	45737800	45738800	wE	sE	aE	PiE	ENSMMUG00000044591
chr1	45739800	45740400	sE	sE	sE	gE	ENSMMUG00000044591
chr1	45743400	45750200	sP	sP	sP	P	ENSMMUG00000044591
chr1	45751600	45753000	wE	wE	wE	prE	ENSMMUG00000044591
chr1	45767000	45768000	wE	wE	wE	P	ENSMMUG00000032153
chr1	45780400	45781800	pE	pE	pE	PiE	ENSMMUG00000044591
chr1	45785200	45785800	wE	wE	wE	prE	ENSMMUG00000016452
chr1	45790800	45791200	wE	wE	wE	P	ENSMMUG00000015080
chr1	45794400	45794800	Non-re	wE	E/Non-re	PiE	ENSMMUG00000044591
chr1	45798800	45799800	wE	wE	wE	PiE	ENSMMUG00000044591
chr1	45810200	45814200	sP	sP	sP	PiE	ENSMMUG00000044591
chr1	45816600	45819200	pP	sP	aP	P	ENSMMUG00000005838
chr1	45837200	45837800	wE	wE	wE	P	ENSMMUG00000015078
chr1	45842000	45843000	wE	wE	wE	prE	ENSMMUG00000015078
chr1	45856800	45860800	sP	sP	sP	P	ENSMMUG00000011568
chr1	45895200	45902800	sE	sE	sE	PiE	ENSMMUG00000032149
chr1	45906000	45907600	sE	sE	sE	gE	ENSMMUG00000032149
chr1	45914800	45922800	sP	sP	sP	P	ENSMMUG00000032149
chr1	45939600	45940200	wE	wE	wE	gE	ENSMMUG00000002717
chr1	45945200	45946000	wE	wE	wE	prE	ENSMMUG00000044579
chr1	45951400	45951800	wP	wE	P/E	prE	ENSMMUG00000044579
chr1	45953000	45956600	sP	sP	sP	P	ENSMMUG00000044579
chr1	45981200	45986200	sE	sE	sE	prE	ENSMMUG00000002714
chr1	45986600	45986800	wE	wE	wE	prE	ENSMMUG00000002714
chr1	45995200	45996600	pE	pE	pE	P	ENSMMUG00000002714
chr1	46002200	46002600	wE	wE	wE	gE	ENSMMUG00000002714
chr1	46003600	46003800	wE	wE	wE	gE	ENSMMUG00000002714
chr1	46004400	46005000	wE	wE	wE	gE	ENSMMUG00000002714
chr1	46017200	46018000	wE	wE	wE	gE	ENSMMUG00000002714
chr1	46027600	46029200	wE	wE	wE	prE	ENSMMUG00000032239
chr1	46044800	46045600	pE	wP	P/E	NA	NA
chr1	46069600	46070600	pE	pE	pE	NA	NA
chr1	46092800	46094200	pE	pE	pE	NA	NA
chr1	46134800	46136600	pP	pP	pP	prE	ENSMMUG00000044816
chr1	46182800	46185200	sE	sE	sE	gE	ENSMMUG00000020162
chr1	46187200	46189600	sE	sE	sE	gE	ENSMMUG00000020162
chr1	46197200	46198800	sE	sE	sE	PiE	ENSMMUG00000020162
chr1	46204800	46208600	sP	sP	sP	P	ENSMMUG00000020162
chr1	46216200	46220600	sP	sP	sP	PiE	ENSMMUG00000004863,ENSMMUG00000020162
chr1	46239400	46244600	sE	sE	sE	P	ENSMMUG00000032145
chr1	46246400	46247000	sE	sE	sE	prE	ENSMMUG00000032145
chr1	46255800	46257000	sE	sE	sE	gE	ENSMMUG00000004863
chr1	46260400	46262800	sE	sE	sE	gE	ENSMMUG00000004863
chr1	46263800	46264800	sE	sE	sE	prE	ENSMMUG00000004864
chr1	46268400	46271400	sP	sP	sP	P	ENSMMUG00000004864
chr1	46278200	46283400	sE	sE	sE	gE	ENSMMUG00000004863
chr1	46288400	46290400	sE	sE	sE	gE	ENSMMUG00000004863
chr1	46306800	46307400	sE	sE	sE	gE	ENSMMUG00000004863
chr1	46309400	46310800	sE	sE	sE	gE	ENSMMUG00000004863
chr1	46315800	46320600	sP	sP	sP	P	ENSMMUG00000004863
chr1	46346400	46346800	wE	wE	wE	NA	NA
chr1	46402000	46403400	wE	wE	wE	P	ENSMMUG00000045318
chr1	46405000	46405400	wE	wE	wE	gE	ENSMMUG00000045318
chr1	46412600	46412800	wE	wE	wE	gE	ENSMMUG00000019871
chr1	46680000	46680800	pE	pE	pE	NA	NA
chr1	46711600	46712000	wE	wE	wE	NA	NA
chr1	46719200	46720400	wE	wE	wE	NA	NA
chr1	46727800	46728200	pE	pE	pE	NA	NA
chr1	46732200	46734600	pE	pE	pE	NA	NA
chr1	46780000	46780400	sE	Non-re	E/Non-re	gE	ENSMMUG00000020389
chr1	46785600	46786000	sE	sE	sE	gE	ENSMMUG00000020389
chr1	46791000	46792600	sE	sE	sE	gE	ENSMMUG00000020389
chr1	46805600	46807800	sE	sE	sE	PiE	ENSMMUG00000020389
chr1	46809600	46812800	sE	sE	sE	gE	ENSMMUG00000020389
chr1	46813400	46813600	wE	sE	aE	gE	ENSMMUG00000020389
chr1	46814600	46817200	sP	sP	sP	P	ENSMMUG00000020389
chr1	46833200	46838200	sP	sP	sP	P	ENSMMUG00000017375
chr1	46844800	46845600	sE	sE	sE	gE	ENSMMUG00000017375
chr1	46849200	46852600	sE	sE	sE	gE	ENSMMUG00000017375
chr1	46856800	46857200	sE	sE	sE	gE	ENSMMUG00000017375
chr1	46871800	46874000	sE	sE	sE	gE	ENSMMUG00000017375
chr1	46876800	46877600	wE	sE	aE	gE	ENSMMUG00000017375
chr1	46879800	46881000	wE	sE	aE	NA	NA
chr1	46918400	46918800	pE	pE	pE	NA	NA
chr1	46946600	46947400	pE	pE	pE	prE	ENSMMUG00000047738
chr1	47012600	47013800	pE	pE	pE	NA	NA
chr1	47039000	47039600	pE	pE	pE	NA	NA
chr1	47209800	47212200	pE	pE	pE	NA	NA
chr1	47226400	47227200	pE	pE	pE	NA	NA
chr1	47255400	47256400	wE	wE	wE	NA	NA
chr1	47263200	47263600	wE	wE	wE	NA	NA
chr1	47476000	47476400	wE	wE	wE	gE	ENSMMUG00000032139
chr1	47480800	47481400	pE	pE	pE	gE	ENSMMUG00000032139
chr1	47493600	47495000	pE	pE	pE	P	ENSMMUG00000032139
chr1	47520200	47520600	wE	wE	wE	NA	NA
chr1	47521600	47524000	wE	wE	wE	NA	NA
chr1	47558600	47559200	wE	wE	wE	NA	NA
chr1	47743600	47744800	wE	wE	wE	NA	NA
chr1	47959000	47959800	wE	wE	wE	gE	ENSMMUG00000009282
chr1	48039400	48041800	pE	pE	pE	P	ENSMMUG00000009282
chr1	48161200	48162000	wE	pE	aE	gE	ENSMMUG00000008828
chr1	48176600	48179000	wE	wE	wE	gE	ENSMMUG00000008828
chr1	48219000	48219600	wE	wE	wE	gE	ENSMMUG00000008828
chr1	48220000	48221000	wE	wE	wE	gE	ENSMMUG00000008828
chr1	48247600	48248400	wE	wE	wE	gE	ENSMMUG00000008828
chr1	48249800	48250600	wE	wE	wE	gE	ENSMMUG00000008828
chr1	48294600	48296200	sE	sE	sE	gE	ENSMMUG00000019137
chr1	48308800	48310400	wE	sE	aE	gE	ENSMMUG00000019137
chr1	48311000	48314000	sE	sE	sE	gE	ENSMMUG00000019137
chr1	48364400	48365600	wE	wE	wE	gE	ENSMMUG00000008828
chr1	48371200	48373400	wE	wE	wE	gE	ENSMMUG00000008828
chr1	48376600	48377400	wE	wE	wE	gE	ENSMMUG00000008828
chr1	48407200	48408600	wE	wE	wE	gE	ENSMMUG00000008828
chr1	48409200	48409400	wE	wE	wE	gE	ENSMMUG00000008828
chr1	48427000	48433200	wE	sE	aE	PiE	ENSMMUG00000023235
chr1	48666000	48667800	wE	wE	wE	gE	ENSMMUG00000008828
chr1	48669800	48670600	wE	wE	wE	gE	ENSMMUG00000008828
chr1	48864800	48866200	wE	wE	wE	gE	ENSMMUG00000008828
chr1	49493600	49495000	wE	wE	wE	gE	ENSMMUG00000008828
chr1	49535800	49536400	pE	pE	pE	P	ENSMMUG00000008828
chr1	49561200	49562000	pE	pE	pE	P	ENSMMUG00000021933
chr1	49597000	49597400	wE	wE	wE	gE	ENSMMUG00000021933
chr1	49623600	49624600	pE	pE	pE	gE	ENSMMUG00000021933
chr1	49849200	49850400	pE	pE	pE	NA	NA
chr1	49981800	49982400	pE	pE	pE	NA	NA
chr1	49983600	49989200	pE	pE	pE	NA	NA
chr1	50017800	50021400	sE	sE	sE	gE	ENSMMUG00000019056
chr1	50052400	50053400	wE	wE	wE	gE	ENSMMUG00000019056
chr1	50056400	50057000	wE	wE	wE	gE	ENSMMUG00000019056
chr1	50062400	50063400	wE	wE	wE	P	ENSMMUG00000024094
chr1	50069200	50070200	wE	wE	wE	prE	ENSMMUG00000024094
chr1	50073800	50074600	wE	sE	aE	gE	ENSMMUG00000019056
chr1	50076400	50078400	sE	sE	sE	gE	ENSMMUG00000019056
chr1	50080200	50080400	wE	wE	wE	gE	ENSMMUG00000019056
chr1	50080800	50081400	wE	wE	wE	gE	ENSMMUG00000019056
chr1	50085800	50086800	sE	sE	sE	gE	ENSMMUG00000019056
chr1	50094600	50095600	sE	sE	sE	gE	ENSMMUG00000019056
chr1	50146200	50146400	wE	wE	wE	gE	ENSMMUG00000019056
chr1	50161600	50163600	sE	sE	sE	gE	ENSMMUG00000019056
chr1	50167200	50171200	sE	sE	sE	gE	ENSMMUG00000019056
chr1	50174000	50176200	sE	sE	sE	gE	ENSMMUG00000019056
chr1	50179600	50182000	sE	wE	aE	gE	ENSMMUG00000019056
chr1	50182800	50184800	wE	wE	wE	gE	ENSMMUG00000019056
chr1	50201400	50201800	wE	sE	aE	gE	ENSMMUG00000019056
chr1	50213400	50215200	sE	sE	sE	gE	ENSMMUG00000019056
chr1	50241200	50242000	sE	sE	sE	gE	ENSMMUG00000019056
chr1	50254400	50254600	wE	wE	wE	gE	ENSMMUG00000019056
chr1	50261400	50262400	wE	sE	aE	gE	ENSMMUG00000019056
chr1	50281400	50285200	sE	sE	sE	gE	ENSMMUG00000019056
chr1	50289000	50290200	wE	sE	aE	gE	ENSMMUG00000019056
chr1	50290600	50292000	wE	wE	wE	gE	ENSMMUG00000019056
chr1	50321200	50322800	sE	sE	sE	gE	ENSMMUG00000019056
chr1	50345600	50347400	sE	wE	aE	gE	ENSMMUG00000019056
chr1	50349000	50350000	wE	wE	wE	gE	ENSMMUG00000019056
chr1	50359400	50360200	wE	wE	wE	gE	ENSMMUG00000019056
chr1	50360600	50363800	sE	sE	sE	gE	ENSMMUG00000019056
chr1	50370800	50372000	wE	sE	aE	gE	ENSMMUG00000019056
chr1	50372400	50373800	wE	sE	aE	gE	ENSMMUG00000019056
chr1	50394000	50395000	wE	wE	wE	gE	ENSMMUG00000019056
chr1	50427200	50427800	sE	wE	aE	NA	NA
chr1	50432800	50434000	wE	wE	wE	NA	NA
chr1	50474600	50474800	Non-re	wE	E/Non-re	NA	NA
chr1	50487400	50489400	sE	sE	sE	NA	NA
chr1	50502200	50509800	sE	sE	sE	NA	NA
chr1	50559000	50561800	sE	sE	sE	prE	ENSMMUG00000044018
chr1	50652600	50653000	wP	Non-re	P/Non-re	gE	ENSMMUG00000006651
chr1	50729400	50731200	wE	wE	wE	prE	ENSMMUG00000006653
chr1	50754800	50755200	wE	wE	wE	NA	NA
chr1	50761400	50762600	wE	wE	wE	NA	NA
chr1	50767800	50768800	wE	wE	wE	prE	ENSMMUG00000034906
chr1	50773200	50776600	sE	sE	sE	P	ENSMMUG00000034906
chr1	50796400	50808000	sP	sP	sP	P	ENSMMUG00000012112
chr1	50808800	50813000	sE	sE	sE	gE	ENSMMUG00000012112
chr1	50814200	50815400	wE	sE	aE	gE	ENSMMUG00000012112
chr1	50817000	50819000	sE	sE	sE	gE	ENSMMUG00000012112
chr1	50837000	50837200	wE	wE	wE	NA	NA
chr1	50840200	50840600	wE	wE	wE	NA	NA
chr1	50842200	50844000	sE	sE	sE	NA	NA
chr1	50846000	50849000	sE	sE	sE	PiE	ENSMMUG00000012112
chr1	50856600	50860400	sE	sE	sE	PiE	ENSMMUG00000012112,ENSMMUG00000034906
chr1	50861600	50868200	sE	sE	sE	gE	ENSMMUG00000004564
chr1	50873200	50880200	sE	sE	sE	gE	ENSMMUG00000004564
chr1	50892200	50895400	wE	wE	wE	gE	ENSMMUG00000004564
chr1	50903000	50903600	wE	wE	wE	gE	ENSMMUG00000004564
chr1	50905000	50905200	wE	wE	wE	gE	ENSMMUG00000004564
chr1	50907800	50908600	pE	pE	pE	P	ENSMMUG00000004564
chr1	50919600	50920600	sE	Non-re	E/Non-re	gE	ENSMMUG00000012055
chr1	50924000	50925200	sE	sE	sE	gE	ENSMMUG00000012055
chr1	50927000	50929400	sE	sE	sE	prE	ENSMMUG00000040676
chr1	50932800	50934000	sE	sE	sE	P	ENSMMUG00000040676
chr1	50952000	50953000	sE	sE	sE	gE	ENSMMUG00000012055
chr1	50958200	50963600	sE	sE	sE	gE	ENSMMUG00000012055
chr1	50973800	50975800	sE	sE	sE	gE	ENSMMUG00000012055
chr1	50983200	50984200	sE	sE	sE	gE	ENSMMUG00000012055
chr1	50986600	50988200	sE	sE	sE	gE	ENSMMUG00000012055
chr1	50992600	50993200	sE	sE	sE	gE	ENSMMUG00000012055
chr1	51000600	51001200	wE	sE	aE	gE	ENSMMUG00000012055
chr1	51029000	51031400	sE	sE	sE	gE	ENSMMUG00000012055
chr1	51032600	51032800	sE	sE	sE	gE	ENSMMUG00000012055
chr1	51050800	51052800	sE	sE	sE	PiE	ENSMMUG00000012055
chr1	51059800	51063400	sE	sE	sE	PiE	ENSMMUG00000012055
chr1	51065000	51066200	sE	sE	sE	gE	ENSMMUG00000012055
chr1	51067600	51068800	sE	sE	sE	gE	ENSMMUG00000012055
chr1	51069800	51081400	sP	sP	sP	P	ENSMMUG00000012055
chr1	51085000	51086400	wE	wE	wE	prE	ENSMMUG00000012055
chr1	51087800	51088200	wE	wE	wE	prE	ENSMMUG00000012055
chr1	51090200	51090600	wE	wE	wE	prE	ENSMMUG00000012055
chr1	51094200	51095600	sE	wE	aE	NA	NA
chr1	51108800	51110600	wE	wE	wE	prE	ENSMMUG00000035887
chr1	51112200	51113000	wE	wE	wE	NA	NA
chr1	51124000	51126400	sE	wE	aE	NA	NA
chr1	51134200	51137800	sE	wE	aE	NA	NA
chr1	51140600	51148000	sE	sE	sE	NA	NA
chr1	51183200	51187000	sP	sP	sP	P	ENSMMUG00000004735
chr1	51189400	51193600	sE	sE	sE	gE	ENSMMUG00000004735
chr1	51197800	51198400	wE	wE	wE	gE	ENSMMUG00000004735
chr1	51199000	51199600	wE	wE	wE	gE	ENSMMUG00000004735
chr1	51201800	51203200	wE	wE	wE	gE	ENSMMUG00000004735
chr1	51207400	51208000	wE	wE	wE	gE	ENSMMUG00000004735
chr1	51217200	51217400	wE	wE	wE	gE	ENSMMUG00000004735
chr1	51226200	51226400	wE	wE	wE	gE	ENSMMUG00000004735
chr1	51235400	51237000	sE	wE	aE	gE	ENSMMUG00000004735
chr1	51238000	51238400	wE	wE	wE	gE	ENSMMUG00000004735
chr1	51247600	51248400	wE	wE	wE	gE	ENSMMUG00000004735
chr1	51254600	51255200	wE	wE	wE	gE	ENSMMUG00000004735
chr1	51258800	51259600	wE	wE	wE	gE	ENSMMUG00000004735
chr1	51260800	51263600	sE	sE	sE	gE	ENSMMUG00000004735
chr1	51264600	51265400	wE	wE	wE	gE	ENSMMUG00000004735
chr1	51266200	51266400	wE	wE	wE	gE	ENSMMUG00000004735
chr1	51276200	51277200	wE	wE	wE	gE	ENSMMUG00000004735
chr1	51283000	51283400	wE	wE	wE	gE	ENSMMUG00000004735
chr1	51287000	51296800	sP	sP	sP	P	ENSMMUG00000033160
chr1	51297800	51302400	sE	sE	sE	PiE	ENSMMUG00000033160
chr1	51305200	51306000	wE	sE	aE	gE	ENSMMUG00000004735
chr1	51314800	51316000	sE	sE	sE	gE	ENSMMUG00000004735
chr1	51317000	51318400	sE	sE	sE	gE	ENSMMUG00000004735
chr1	51324600	51331800	sE	sE	sE	gE	ENSMMUG00000004735
chr1	51334400	51335200	sE	sE	sE	gE	ENSMMUG00000004735
chr1	51336000	51336800	sE	sE	sE	gE	ENSMMUG00000004735
chr1	51340600	51342000	sE	sE	sE	gE	ENSMMUG00000004735
chr1	51343800	51345200	sE	sE	sE	gE	ENSMMUG00000004735
chr1	51367200	51368400	sE	sE	sE	gE	ENSMMUG00000004738
chr1	51374400	51375000	sE	sP	P/E	gE	ENSMMUG00000004738
chr1	51377200	51383000	sE	sE	sE	gE	ENSMMUG00000004738
chr1	51398400	51400000	sE	sE	sE	gE	ENSMMUG00000004738
chr1	51405400	51406400	sE	sE	sE	P	ENSMMUG00000033013
chr1	51406800	51409200	sE	sE	sE	prE	ENSMMUG00000033013
chr1	51416400	51416600	wE	wE	wE	gE	ENSMMUG00000004738
chr1	51417000	51417800	wE	sE	aE	gE	ENSMMUG00000004738
chr1	51419000	51421800	sE	sE	sE	PiE	ENSMMUG00000004738
chr1	51435200	51438000	sE	sE	sE	gE	ENSMMUG00000004738
chr1	51440800	51442000	sE	sE	sE	PiE	ENSMMUG00000004738
chr1	51443400	51445200	sE	sE	sE	gE	ENSMMUG00000004738
chr1	51445800	51446200	wE	sE	aE	PiE	ENSMMUG00000004738
chr1	51446600	51448000	sE	sE	sE	gE	ENSMMUG00000004738
chr1	51448400	51452200	sE	sE	sE	gE	ENSMMUG00000004738
chr1	51453600	51460000	sP	sP	sP	P	ENSMMUG00000004738
chr1	51462800	51463200	wE	wE	wE	P	ENSMMUG00000047290
chr1	51466000	51468000	wE	sE	aE	prE	ENSMMUG00000004738
chr1	51480600	51483000	wE	sE	aE	NA	NA
chr1	51484000	51485200	wE	wE	wE	NA	NA
chr1	51486600	51487000	wE	wE	wE	NA	NA
chr1	51489000	51489800	wE	wE	wE	NA	NA
chr1	51508200	51510000	wE	wE	wE	gE	ENSMMUG00000014035
chr1	51536600	51537800	wE	wE	wE	gE	ENSMMUG00000014035
chr1	51539800	51540000	wE	wE	wE	gE	ENSMMUG00000014035
chr1	51540800	51543200	wE	wE	wE	gE	ENSMMUG00000014035
chr1	51543800	51544000	Non-re	wE	E/Non-re	gE	ENSMMUG00000014035
chr1	51553400	51553600	wE	wE	wE	gE	ENSMMUG00000014035
chr1	51556400	51557000	wE	wE	wE	gE	ENSMMUG00000014035
chr1	51571200	51572400	pE	pP	P/E	P	ENSMMUG00000014035
chr1	51582800	51583400	wE	wE	wE	NA	NA
chr1	51586600	51588000	wE	wE	wE	NA	NA
chr1	51589200	51596600	sP	sP	sP	NA	NA
chr1	51604600	51608000	sE	sE	sE	NA	NA
chr1	51610000	51613200	sE	sE	sE	NA	NA
chr1	51635000	51638000	sE	sE	sE	prE	ENSMMUG00000003636
chr1	51638400	51646000	sP	sP	sP	P	ENSMMUG00000003636
chr1	51648600	51649200	sE	sE	sE	prE	ENSMMUG00000042626
chr1	51654600	51657200	sE	sE	sE	gE	ENSMMUG00000003636
chr1	51659600	51661200	sE	sE	sE	gE	ENSMMUG00000003636
chr1	51665600	51668000	sE	sE	sE	gE	ENSMMUG00000003636
chr1	51672600	51675000	sE	sE	sE	gE	ENSMMUG00000003636
chr1	51679600	51680000	wE	wE	wE	NA	NA
chr1	51700800	51701400	wE	wE	wE	NA	NA
chr1	51703000	51703200	wE	wE	wE	NA	NA
chr1	51706000	51707200	wE	wE	wE	NA	NA
chr1	51707600	51711200	wE	wE	wE	PiE	ENSMMUG00000014333
chr1	51723800	51728600	pP	pP	pP	PiE	ENSMMUG00000014333
chr1	51741200	51743000	wE	wE	wE	P	ENSMMUG00000014327
chr1	51749200	51749400	wE	wE	wE	prE	ENSMMUG00000014503
chr1	51750600	51751000	wE	wE	wE	prE	ENSMMUG00000014503
chr1	51766200	51766600	wE	wE	wE	gE	ENSMMUG00000014327
chr1	51782000	51784200	wE	wE	wE	gE	ENSMMUG00000014327
chr1	51811600	51816000	sE	sE	sE	gE	ENSMMUG00000014327
chr1	51817200	51818400	wE	wE	wE	gE	ENSMMUG00000014327
chr1	51842000	51842800	wE	wE	wE	gE	ENSMMUG00000014327
chr1	51845800	51846600	wE	wE	wE	gE	ENSMMUG00000014327
chr1	51895600	51898000	sE	wE	aE	gE	ENSMMUG00000014327
chr1	51924800	51925200	wE	wE	wE	gE	ENSMMUG00000014327
chr1	51945000	51949600	sP	sP	sP	P	ENSMMUG00000014329
chr1	51974600	51976200	sE	sE	sE	gE	ENSMMUG00000017023
chr1	51979800	51981200	sE	sE	sE	prE	ENSMMUG00000014333
chr1	51984600	51990200	sP	sP	sP	P	ENSMMUG00000014333
chr1	52041800	52042600	wE	sE	aE	gE	ENSMMUG00000017023
chr1	52056800	52059000	sE	sE	sE	gE	ENSMMUG00000017023
chr1	52061600	52062800	sE	sE	sE	gE	ENSMMUG00000017023
chr1	52069400	52069800	wE	sE	aE	gE	ENSMMUG00000017023
chr1	52070200	52071200	sE	sE	sE	gE	ENSMMUG00000017023
chr1	52080600	52081800	sE	sE	sE	gE	ENSMMUG00000017023
chr1	52112400	52113400	sE	sE	sE	gE	ENSMMUG00000017023
chr1	52120800	52123600	sE	sE	sE	PiE	ENSMMUG00000017023
chr1	52134400	52138800	sE	sE	sE	gE	ENSMMUG00000017023
chr1	52139200	52144800	sP	sP	sP	P	ENSMMUG00000017023
chr1	52183200	52186000	sE	wE	aE	NA	NA
chr1	52196800	52198200	pP	pE	P/E	P	ENSMMUG00000019676
chr1	52222400	52223600	wE	wE	wE	NA	NA
chr1	52228400	52235200	pP	pP	pP	PiE	ENSMMUG00000003636,ENSMMUG00000014333
chr1	52236000	52237200	wE	wE	wE	NA	NA
chr1	52252000	52252400	wE	wE	wE	NA	NA
chr1	52253400	52259000	wE	sE	aE	NA	NA
chr1	52270000	52271400	sE	sE	sE	NA	NA
chr1	52275800	52276600	wE	wE	wE	NA	NA
chr1	52279600	52283200	sE	sE	sE	NA	NA
chr1	52284000	52284200	Non-re	sE	E/Non-re	PiE	ENSMMUG00000014333
chr1	52289800	52292600	sE	sE	sE	gE	ENSMMUG00000039959
chr1	52294000	52297600	wP	sP	aP	P	ENSMMUG00000039959
chr1	52299400	52300200	wE	wE	wE	prE	ENSMMUG00000039959
chr1	52301600	52302800	sP	wP	aP	prE	ENSMMUG00000039959
chr1	52304800	52305800	wE	wE	wE	prE	ENSMMUG00000039959
chr1	52306200	52307000	wE	wE	wE	prE	ENSMMUG00000039959
chr1	52328800	52331600	pP	wP	aP	NA	NA
chr1	52334800	52336000	wE	wE	wE	NA	NA
chr1	52356000	52357200	wE	wE	wE	P	ENSMMUG00000001434
chr1	52454200	52455400	pE	pE	pE	gE	ENSMMUG00000032121
chr1	52461400	52462200	wE	wE	wE	gE	ENSMMUG00000032121
chr1	52469800	52470600	wE	wE	wE	gE	ENSMMUG00000032121
chr1	52501600	52503000	wE	sE	aE	gE	ENSMMUG00000032121
chr1	52517400	52517800	wE	wE	wE	gE	ENSMMUG00000004951
chr1	52524400	52525200	wE	wE	wE	gE	ENSMMUG00000004951
chr1	52527000	52528600	wE	wE	wE	gE	ENSMMUG00000004951
chr1	52529600	52529800	wE	wE	wE	gE	ENSMMUG00000004951
chr1	52543800	52544800	pE	pE	pE	P	ENSMMUG00000004951
chr1	52567200	52569800	sP	sP	sP	P	ENSMMUG00000004952
chr1	52596400	52598600	sE	sE	sE	gE	ENSMMUG00000004952
chr1	52603000	52604800	sE	sE	sE	gE	ENSMMUG00000004952
chr1	52613400	52615600	sE	sE	sE	gE	ENSMMUG00000004952
chr1	52638000	52638200	wE	sE	aE	gE	ENSMMUG00000004952
chr1	52649400	52650600	sE	sE	sE	gE	ENSMMUG00000004952
chr1	52659600	52662800	sP	sP	sP	gE	ENSMMUG00000004952
chr1	52663600	52665400	sE	sE	sE	gE	ENSMMUG00000004952
chr1	52666600	52667400	sE	sE	sE	gE	ENSMMUG00000004952
chr1	52677000	52677600	wE	sE	aE	gE	ENSMMUG00000004952
chr1	52680000	52680600	wE	wE	wE	gE	ENSMMUG00000004952
chr1	52688800	52689400	sE	wE	aE	gE	ENSMMUG00000004952
chr1	52689800	52690000	wE	sE	aE	gE	ENSMMUG00000004952
chr1	52705200	52706400	pE	pE	pE	P	ENSMMUG00000007604
chr1	52792600	52793200	wE	wE	wE	prE	ENSMMUG00000007605
chr1	52836800	52837400	wE	wE	wE	prE	ENSMMUG00000007606
chr1	52838600	52844800	sP	sP	sP	P	ENSMMUG00000007606
chr1	52855200	52855600	Non-re	sE	E/Non-re	gE	ENSMMUG00000007608
chr1	52858000	52858600	Non-re	sE	E/Non-re	gE	ENSMMUG00000046219
chr1	52859600	52864400	sP	sP	sP	P	ENSMMUG00000007608
chr1	52879200	52883000	sP	sP	sP	P	ENSMMUG00000007611
chr1	52889000	52890400	sE	sE	sE	prE	ENSMMUG00000007611
chr1	52952400	52961400	sE	sE	sE	PiE	ENSMMUG00000007612
chr1	52962000	52970800	sP	sP	sP	P	ENSMMUG00000007612
chr1	52975000	52975200	wE	wE	wE	prE	ENSMMUG00000007612
chr1	52976000	52977000	wE	wE	wE	prE	ENSMMUG00000007612
chr1	53008600	53009400	wE	wE	wE	NA	NA
chr1	53016200	53016800	wE	wE	wE	prE	ENSMMUG00000048185
chr1	53036400	53036800	wE	wE	wE	NA	NA
chr1	53048800	53050000	wE	wE	wE	NA	NA
chr1	53051600	53056800	wE	wE	wE	NA	NA
chr1	53088000	53088400	pE	wE	aE	prE	ENSMMUG00000019081
chr1	53099200	53101200	wE	wE	wE	gE	ENSMMUG00000019081
chr1	53102600	53103600	wE	wE	wE	gE	ENSMMUG00000019081
chr1	53105200	53106200	pE	pE	pE	NA	NA
chr1	53121000	53121600	wE	pE	aE	NA	NA
chr1	53162400	53163400	wE	wE	wE	gE	ENSMMUG00000011608
chr1	53173000	53179400	wE	wE	wE	gE	ENSMMUG00000011608
chr1	53187800	53192400	sE	wE	aE	gE	ENSMMUG00000011608
chr1	53192800	53193000	wE	wE	wE	gE	ENSMMUG00000011608
chr1	53194400	53200400	wE	wE	wE	gE	ENSMMUG00000011608
chr1	53206800	53208800	wE	wE	wE	gE	ENSMMUG00000011608
chr1	53211800	53212200	wE	wE	wE	gE	ENSMMUG00000011608
chr1	53215400	53215600	wE	wE	wE	gE	ENSMMUG00000011608
chr1	53217200	53220400	wE	wE	wE	gE	ENSMMUG00000011608
chr1	53220800	53222600	wE	wE	wE	gE	ENSMMUG00000011608
chr1	53232600	53234200	wE	wE	wE	gE	ENSMMUG00000011608
chr1	53238000	53238600	wE	wE	wE	gE	ENSMMUG00000011608
chr1	53253000	53254200	wE	wE	wE	gE	ENSMMUG00000011608
chr1	53292200	53293600	wE	wE	wE	gE	ENSMMUG00000011608
chr1	53306000	53307200	wE	wE	wE	gE	ENSMMUG00000011608
chr1	53310200	53310800	wE	wE	wE	gE	ENSMMUG00000011608
chr1	53335200	53335400	wE	wE	wE	prE	ENSMMUG00000037336
chr1	53337000	53338200	wE	wE	wE	prE	ENSMMUG00000037336
chr1	53338800	53339000	wE	wE	wE	gE	ENSMMUG00000011608
chr1	53378200	53380200	pE	pE	pE	P	ENSMMUG00000011608
chr1	53405400	53409000	sE	sE	sE	gE	ENSMMUG00000003546
chr1	53419600	53420400	sE	sE	sE	prE	ENSMMUG00000038209
chr1	53421400	53425800	sE	sE	sE	gE	ENSMMUG00000003546
chr1	53481400	53484800	sE	sE	sE	P	ENSMMUG00000042432
chr1	53491600	53494400	sE	sE	sE	gE	ENSMMUG00000003546
chr1	53496800	53498400	sE	sE	sE	gE	ENSMMUG00000003546
chr1	53501000	53507600	sP	sP	sP	P	ENSMMUG00000040794
chr1	53509800	53510200	wE	wE	wE	gE	ENSMMUG00000003546
chr1	53516800	53517400	wE	wE	wE	gE	ENSMMUG00000003546
chr1	53531800	53534600	sE	sE	sE	PiE	ENSMMUG00000007182
chr1	53561000	53568200	sP	sP	sP	P	ENSMMUG00000001415
chr1	53573600	53574400	wE	wE	wE	gE	ENSMMUG00000001415
chr1	53577000	53577200	wE	wE	wE	gE	ENSMMUG00000001415
chr1	53579400	53579800	wE	wE	wE	gE	ENSMMUG00000001415
chr1	53584400	53585000	wE	wE	wE	NA	NA
chr1	53593400	53594200	wE	wE	wE	NA	NA
chr1	53606000	53606600	wE	wE	wE	NA	NA
chr1	53609800	53615400	sE	sE	sE	prE	ENSMMUG00000007182
chr1	53616400	53618000	sE	sE	sE	prE	ENSMMUG00000007182
chr1	53619000	53630200	sP	sP	sP	P	ENSMMUG00000007182
chr1	53630800	53634800	sE	sE	sE	gE	ENSMMUG00000007182
chr1	53663200	53664600	wE	sE	aE	NA	NA
chr1	53697600	53698200	wE	wE	wE	prE	ENSMMUG00000032096
chr1	53707600	53708000	Non-re	sE	E/Non-re	gE	ENSMMUG00000007183
chr1	53722000	53725200	sE	sE	sE	P	ENSMMUG00000040743
chr1	53726400	53735000	sP	sP	sP	P	ENSMMUG00000014218
chr1	53792800	53793600	wE	wE	wE	NA	NA
chr1	53802600	53802800	wE	wE	wE	NA	NA
chr1	53849600	53850600	sE	sE	sE	gE	ENSMMUG00000015949
chr1	53877200	53881600	sP	sP	sP	P	ENSMMUG00000020972
chr1	53896600	53898000	sE	sE	sE	gE	ENSMMUG00000020972
chr1	53898600	53900400	sE	sE	sE	gE	ENSMMUG00000020972
chr1	53909600	53912400	sE	sE	sE	gE	ENSMMUG00000020976
chr1	53913800	53916800	sE	sE	sE	gE	ENSMMUG00000020976
chr1	53919000	53920400	sE	sE	sE	gE	ENSMMUG00000020976
chr1	53934800	53935600	sE	sE	sE	gE	ENSMMUG00000020976
chr1	53936800	53938400	sE	sE	sE	gE	ENSMMUG00000020976
chr1	53939600	53940400	sE	sE	sE	gE	ENSMMUG00000020976
chr1	53941000	53942600	sE	sE	sE	gE	ENSMMUG00000020976
chr1	53947800	53949000	sE	sE	sE	gE	ENSMMUG00000020976
chr1	53955200	53957800	sE	sE	sE	gE	ENSMMUG00000020976
chr1	53960800	53962000	sE	sE	sE	gE	ENSMMUG00000020976
chr1	53964000	53972000	sE	sE	sE	gE	ENSMMUG00000020976
chr1	53972800	53974200	wE	sE	aE	gE	ENSMMUG00000020976
chr1	53975600	53976200	wE	wE	wE	gE	ENSMMUG00000020976
chr1	53989800	53990800	wE	sE	aE	gE	ENSMMUG00000020976
chr1	53991200	53992200	sE	sE	sE	gE	ENSMMUG00000020976
chr1	53996800	53999200	sE	sE	sE	gE	ENSMMUG00000020976
chr1	54008000	54009200	wE	sE	aE	gE	ENSMMUG00000020976
chr1	54019600	54020200	sE	sE	sE	gE	ENSMMUG00000020976
chr1	54021600	54022600	sE	sE	sE	gE	ENSMMUG00000020976
chr1	54025000	54025200	wE	sE	aE	gE	ENSMMUG00000020976
chr1	54029200	54030400	sE	sE	sE	gE	ENSMMUG00000020976
chr1	54036000	54039600	sE	sE	sE	gE	ENSMMUG00000020976
chr1	54041800	54049800	sE	sE	sE	gE	ENSMMUG00000020976
chr1	54070200	54071200	sE	sE	sE	gE	ENSMMUG00000020976
chr1	54094400	54095800	sE	wE	aE	prE	ENSMMUG00000020976
chr1	54144200	54146000	wE	wE	wE	NA	NA
chr1	54156800	54160200	pE	pE	pE	NA	NA
chr1	54162400	54164600	wE	wE	wE	NA	NA
chr1	54169200	54172200	pP	pP	pP	NA	NA
chr1	54180000	54181200	pE	pE	pE	NA	NA
chr1	54188200	54188800	wE	wE	wE	NA	NA
chr1	54217400	54218800	wE	wE	wE	prE	ENSMMUG00000013679
chr1	54222400	54223600	pE	pE	pE	P	ENSMMUG00000013679
chr1	54268600	54269000	wE	wE	wE	gE	ENSMMUG00000013679
chr1	54387400	54390200	sP	sP	sP	P	ENSMMUG00000006754
chr1	54436200	54439200	sP	sP	sP	P	ENSMMUG00000032084
chr1	54475800	54477000	pE	pE	pE	P	ENSMMUG00000021575
chr1	54546200	54547200	sE	sE	sE	gE	ENSMMUG00000021577
chr1	54549800	54558800	sP	sP	sP	P	ENSMMUG00000021577
chr1	54564400	54564600	wP	wE	P/E	prE	ENSMMUG00000021577
chr1	54565200	54565800	wE	wE	wE	prE	ENSMMUG00000021577
chr1	54578800	54580200	wE	wE	wE	NA	NA
chr1	54594800	54595600	wE	wE	wE	NA	NA
chr1	54604800	54605600	wE	wE	wE	NA	NA
chr1	54652800	54655600	pE	pE	pE	P	ENSMMUG00000005735
chr1	54690800	54691400	pE	pE	pE	gE	ENSMMUG00000005736
chr1	54711600	54713000	wE	sE	aE	gE	ENSMMUG00000005736
chr1	54766000	54766200	wE	sE	aE	gE	ENSMMUG00000005740
chr1	54769600	54770400	wE	sE	aE	gE	ENSMMUG00000005740
chr1	54772000	54773400	sE	sE	sE	gE	ENSMMUG00000005740
chr1	54776000	54776800	sE	sE	sE	gE	ENSMMUG00000005740
chr1	54778800	54779800	sE	sE	sE	gE	ENSMMUG00000005740
chr1	54789200	54791400	sE	sE	sE	gE	ENSMMUG00000005740
chr1	54802600	54805400	sE	sE	sE	gE	ENSMMUG00000005740
chr1	54834800	54836400	sE	sE	sE	gE	ENSMMUG00000005740
chr1	54839000	54839400	wE	wE	wE	gE	ENSMMUG00000005740
chr1	54840000	54840200	wE	wE	wE	gE	ENSMMUG00000005740
chr1	54845800	54847800	sE	sE	sE	gE	ENSMMUG00000005740
chr1	54860200	54868000	sP	sP	sP	P	ENSMMUG00000005740
chr1	54869400	54870000	wE	wE	wE	prE	ENSMMUG00000005740
chr1	54915200	54915800	wE	wE	wE	NA	NA
chr1	54971200	54972000	wE	wE	wE	NA	NA
chr1	55110600	55112200	wE	wE	wE	NA	NA
chr1	55207000	55207400	wE	wE	wE	NA	NA
chr1	55233200	55234600	wE	wE	wE	NA	NA
chr1	55379200	55379800	wE	wE	wE	NA	NA
chr1	55467600	55469200	sE	wE	aE	NA	NA
chr1	55486000	55486600	wE	wE	wE	NA	NA
chr1	55487400	55491800	wE	wE	wE	NA	NA
chr1	55642800	55643600	wE	wE	wE	NA	NA
chr1	55646800	55647200	wE	wE	wE	NA	NA
chr1	55668600	55668800	wE	wE	wE	NA	NA
chr1	55669400	55672600	wE	sE	aE	NA	NA
chr1	55684800	55685200	wE	wE	wE	NA	NA
chr1	55697400	55702000	sE	sE	sE	NA	NA
chr1	55702800	55703000	wE	wE	wE	NA	NA
chr1	55714400	55714600	Non-re	wE	E/Non-re	NA	NA
chr1	55715200	55716800	wE	wE	wE	NA	NA
chr1	55754800	55763800	wE	sE	aE	NA	NA
chr1	55765400	55766000	wE	wE	wE	NA	NA
chr1	55778600	55779400	wE	wE	wE	NA	NA
chr1	55789600	55790600	wE	wE	wE	NA	NA
chr1	55863800	55864200	wE	wE	wE	gE	ENSMMUG00000044948
chr1	55870000	55872800	sE	wE	aE	gE	ENSMMUG00000044948
chr1	55883600	55884800	wE	wE	wE	gE	ENSMMUG00000044948
chr1	55980600	55981400	wE	wE	wE	NA	NA
chr1	55997200	55997600	wE	Non-re	E/Non-re	NA	NA
chr1	56009200	56010200	wE	wE	wE	NA	NA
chr1	56012800	56016400	wE	wE	wE	PiE	ENSMMUG00000002200
chr1	56019800	56021000	wE	wE	wE	NA	NA
chr1	56031400	56032800	wE	wE	wE	NA	NA
chr1	56086400	56088400	wE	wE	wE	PiE	ENSMMUG00000002200
chr1	56103000	56103600	wE	wE	wE	NA	NA
chr1	56108000	56108400	wE	wE	wE	NA	NA
chr1	56113600	56113800	wE	Non-re	E/Non-re	NA	NA
chr1	56114400	56118200	wE	wE	wE	NA	NA
chr1	56136200	56137200	wE	wE	wE	NA	NA
chr1	56150200	56156800	wE	pE	aE	NA	NA
chr1	56157200	56161000	pP	pP	pP	NA	NA
chr1	56168600	56170000	wE	wE	wE	NA	NA
chr1	56186800	56191000	sE	wE	aE	gE	ENSMMUG00000002200
chr1	56196400	56203000	sE	sP	P/E	gE	ENSMMUG00000002200
chr1	56205600	56210200	wE	wE	wE	gE	ENSMMUG00000002200
chr1	56210800	56211000	wE	wE	wE	gE	ENSMMUG00000002200
chr1	56224000	56224400	wE	wE	wE	gE	ENSMMUG00000002200
chr1	56232200	56234000	wE	wE	wE	gE	ENSMMUG00000002200
chr1	56239200	56239800	wE	wE	wE	gE	ENSMMUG00000002200
chr1	56245000	56252400	pE	pE	pE	gE	ENSMMUG00000002200
chr1	56256200	56260800	pP	pP	pP	P	ENSMMUG00000002200
chr1	56265000	56265600	wE	wE	wE	EiE	ENSMMUG00000002200
chr1	56320600	56322400	pP	pE	P/E	P	ENSMMUG00000010406
chr1	56447800	56448400	wE	wE	wE	gE	ENSMMUG00000010408
chr1	56502000	56505200	wE	wE	wE	NA	NA
chr1	56506400	56507600	wE	wE	wE	NA	NA
chr1	56513400	56513600	Non-re	wE	E/Non-re	NA	NA
chr1	56597800	56599400	wE	wE	wE	NA	NA
chr1	56665600	56666600	wE	wE	wE	gE	ENSMMUG00000022995
chr1	56685400	56686800	wE	wE	wE	gE	ENSMMUG00000022995
chr1	56729400	56730400	wE	wE	wE	gE	ENSMMUG00000022995
chr1	56738600	56739800	wE	wE	wE	gE	ENSMMUG00000022995
chr1	56828600	56829600	wE	wE	wE	gE	ENSMMUG00000022995
chr1	57096000	57096600	pE	pE	pE	P	ENSMMUG00000022995
chr1	57140000	57140400	wP	wE	P/E	NA	NA
chr1	57275200	57276400	wE	wE	wE	NA	NA
chr1	57317400	57319200	wE	wE	wE	NA	NA
chr1	57346000	57346600	wE	wE	wE	NA	NA
chr1	57383800	57385200	wE	wE	wE	NA	NA
chr1	57388200	57388800	wE	wE	wE	NA	NA
chr1	57390200	57390800	wE	wE	wE	NA	NA
chr1	57392400	57394200	wE	wE	wE	NA	NA
chr1	57406800	57407200	wE	wE	wE	NA	NA
chr1	57434400	57434800	wE	wE	wE	NA	NA
chr1	57583200	57584000	wE	wE	wE	NA	NA
chr1	57587400	57589200	wE	wE	wE	NA	NA
chr1	57649200	57650000	wE	wE	wE	NA	NA
chr1	57653600	57654400	wE	wE	wE	NA	NA
chr1	57711400	57712200	wE	wE	wE	NA	NA
chr1	57775000	57777800	sE	sE	sE	NA	NA
chr1	57852600	57853200	wE	wE	wE	NA	NA
chr1	58058000	58059600	wE	wE	wE	PiE	ENSMMUG00000011236
chr1	58153400	58153600	wE	wE	wE	gE	ENSMMUG00000022762
chr1	58197600	58197800	Non-re	sE	E/Non-re	gE	ENSMMUG00000022762
chr1	58208000	58212200	sP	sP	sP	P	ENSMMUG00000022762
chr1	58240600	58243800	pE	pE	pE	P	ENSMMUG00000022763
chr1	58247400	58248200	wE	wE	wE	prE	ENSMMUG00000022763
chr1	58310200	58310400	wE	wE	wE	NA	NA
chr1	58315800	58316000	wE	Non-re	E/Non-re	PiE	ENSMMUG00000022762
chr1	58328200	58329200	sE	sE	sE	gE	ENSMMUG00000011800
chr1	58341400	58343600	sE	sE	sE	gE	ENSMMUG00000011800
chr1	58349600	58350800	sE	sE	sE	gE	ENSMMUG00000011800
chr1	58359000	58363200	sP	sP	sP	P	ENSMMUG00000011800
chr1	58417200	58418800	wE	wE	wE	NA	NA
chr1	58440800	58446000	pP	pP	pP	P	ENSMMUG00000032072
chr1	58472400	58472600	wE	wE	wE	PiE	ENSMMUG00000032072
chr1	58473600	58475800	pP	sP	aP	PiE	ENSMMUG00000032072
chr1	58534400	58535200	wE	wE	wE	NA	NA
chr1	58543000	58547000	wE	wE	wE	NA	NA
chr1	58564800	58567000	pE	pP	P/E	PiE	ENSMMUG00000032072
chr1	58602800	58603800	wE	wE	wE	NA	NA
chr1	58618800	58620000	wE	wE	wE	NA	NA
chr1	58635000	58635800	wE	wE	wE	PiE	ENSMMUG00000032072
chr1	58645000	58647000	wE	wE	wE	NA	NA
chr1	58674000	58675000	wE	wE	wE	EiE	ENSMMUG00000032072
chr1	58678400	58681600	wE	sE	aE	PiE	ENSMMUG00000032072
chr1	58682800	58687400	sE	sE	sE	PiE	ENSMMUG00000032072
chr1	58691800	58694600	wE	wE	wE	NA	NA
chr1	58708200	58708400	wE	wE	wE	NA	NA
chr1	58710000	58710800	wE	wE	wE	NA	NA
chr1	58712600	58714800	sE	sE	sE	NA	NA
chr1	58723000	58723800	wE	wE	wE	NA	NA
chr1	58728400	58730600	wE	wE	wE	NA	NA
chr1	58731400	58732000	wE	wE	wE	NA	NA
chr1	58739400	58740000	wE	wE	wE	NA	NA
chr1	58809400	58810400	wE	wE	wE	NA	NA
chr1	58811800	58812000	wE	wE	wE	NA	NA
chr1	58813800	58815600	pE	pE	pE	NA	NA
chr1	58824600	58826000	wE	wE	wE	NA	NA
chr1	58895600	58897600	wE	wE	wE	NA	NA
chr1	58934200	58938000	sE	sE	sE	PiE	ENSMMUG00000032072
chr1	58960600	58961200	wE	wE	wE	NA	NA
chr1	58966200	58968200	sP	sP	sP	EiE	ENSMMUG00000032072
chr1	59220600	59220800	wE	wE	wE	gE	ENSMMUG00000002387
chr1	59222600	59225200	wE	wE	wE	gE	ENSMMUG00000002387
chr1	59229000	59229800	wE	wE	wE	gE	ENSMMUG00000002387
chr1	59326200	59328200	wE	pE	aE	gE	ENSMMUG00000002387
chr1	59350200	59352800	wE	wE	wE	gE	ENSMMUG00000002387
chr1	59383600	59385400	wE	sE	aE	P	ENSMMUG00000039049
chr1	59415800	59417000	wE	wE	wE	gE	ENSMMUG00000002387
chr1	59469000	59471200	pP	pE	P/E	P	ENSMMUG00000012850
chr1	59513600	59514000	wE	wE	wE	gE	ENSMMUG00000012850
chr1	59588400	59589400	pE	pE	pE	P	ENSMMUG00000015972
chr1	59638800	59639000	Non-re	wP	P/Non-re	NA	NA
chr1	59741200	59742400	wE	wE	wE	prE	ENSMMUG00000006756
chr1	60727200	60728200	pE	pP	P/E	gE	ENSMMUG00000013840
chr1	60734200	60736000	pE	pE	pE	gE	ENSMMUG00000013840
chr1	60737800	60739000	pE	pE	pE	gE	ENSMMUG00000013840
chr1	60741000	60742400	pE	pE	pE	gE	ENSMMUG00000013840
chr1	60760800	60763400	pP	pP	pP	gE	ENSMMUG00000013840
chr1	60765600	60768400	pE	pE	pE	gE	ENSMMUG00000013840
chr1	60786000	60786200	wP	wE	P/E	gE	ENSMMUG00000013840
chr1	60824600	60826200	wE	wE	wE	gE	ENSMMUG00000013840
chr1	60841000	60842200	wE	wE	wE	gE	ENSMMUG00000013840
chr1	60894200	60897000	wE	pE	aE	gE	ENSMMUG00000013840
chr1	60917800	60918000	wE	wE	wE	gE	ENSMMUG00000013840
chr1	60937000	60940600	wE	pE	aE	gE	ENSMMUG00000013840
chr1	60985400	60988600	sE	wE	aE	gE	ENSMMUG00000013840
chr1	60998200	61001200	wE	wE	wE	gE	ENSMMUG00000013840
chr1	61011400	61012600	wE	wE	wE	gE	ENSMMUG00000013840
chr1	61016000	61018800	sE	sE	sE	gE	ENSMMUG00000013840
chr1	61041200	61042200	wE	wE	wE	gE	ENSMMUG00000013840
chr1	61066600	61068400	wE	wE	wE	gE	ENSMMUG00000013840
chr1	61108200	61109000	wE	wE	wE	gE	ENSMMUG00000013840
chr1	61134200	61135000	wE	wE	wE	P	ENSMMUG00000047252
chr1	61219000	61222000	sE	wE	aE	NA	NA
chr1	61228800	61229400	wE	wE	wE	NA	NA
chr1	61274200	61275400	wE	wE	wE	NA	NA
chr1	61297200	61298400	wE	pE	aE	NA	NA
chr1	61307400	61311600	wE	wE	wE	NA	NA
chr1	61327200	61328600	wE	wE	wE	NA	NA
chr1	61353600	61354000	Non-re	wE	E/Non-re	NA	NA
chr1	61356400	61358400	wE	sE	aE	NA	NA
chr1	61367800	61369400	sE	sE	sE	NA	NA
chr1	61373000	61373600	sE	sE	sE	gE	ENSMMUG00000010931
chr1	61405800	61406000	wE	Non-re	E/Non-re	gE	ENSMMUG00000010931
chr1	61406800	61409800	sP	sP	sP	P	ENSMMUG00000010931
chr1	61426400	61426800	pE	pE	pE	prE	ENSMMUG00000003113
chr1	61473200	61474600	wE	wE	wE	gE	ENSMMUG00000003113
chr1	61476400	61478600	wE	wE	wE	gE	ENSMMUG00000003113
chr1	61576000	61577600	wE	wE	wE	gE	ENSMMUG00000003113
chr1	61967800	61969600	pE	wE	aE	gE	ENSMMUG00000010351
chr1	62021600	62021800	Non-re	pE	E/Non-re	NA	NA
chr1	62119600	62120600	wE	wE	wE	NA	NA
chr1	62138400	62143800	sP	sP	sP	P	ENSMMUG00000002339
chr1	62144400	62153800	sE	sE	sE	PiE	ENSMMUG00000002339
chr1	62164800	62165200	wE	wE	wE	gE	ENSMMUG00000002340
chr1	62173000	62173400	wE	wE	wE	gE	ENSMMUG00000002340
chr1	62180400	62181400	wE	sE	aE	gE	ENSMMUG00000002340
chr1	62188000	62189000	wE	wE	wE	gE	ENSMMUG00000002340
chr1	62312600	62314600	wE	sE	aE	gE	ENSMMUG00000002340
chr1	62325200	62327000	sE	sE	sE	gE	ENSMMUG00000002340
chr1	62354400	62355200	wE	wE	wE	gE	ENSMMUG00000002340
chr1	62383000	62388200	pP	sP	aP	P	ENSMMUG00000002340
chr1	62413200	62413400	wE	wE	wE	NA	NA
chr1	62415000	62415200	wE	wE	wE	NA	NA
chr1	62417200	62418600	wE	wE	wE	NA	NA
chr1	62420200	62420600	wE	wE	wE	NA	NA
chr1	62434200	62434600	wE	wE	wE	NA	NA
chr1	62459400	62459800	wE	wE	wE	NA	NA
chr1	62467000	62471400	sP	sP	sP	PiE	ENSMMUG00000002339
chr1	62475600	62481200	sE	sE	sE	prE	ENSMMUG00000000386
chr1	62483200	62483400	wE	wE	wE	prE	ENSMMUG00000000386
chr1	62492200	62493200	wE	sE	aE	gE	ENSMMUG00000000386
chr1	62493600	62495400	sE	sE	sE	gE	ENSMMUG00000000386
chr1	62512400	62513000	wE	wE	wE	gE	ENSMMUG00000000386
chr1	62578000	62579600	wE	wE	wE	NA	NA
chr1	62812200	62814800	sE	sE	sE	NA	NA
chr1	62815600	62815800	wE	wE	wE	NA	NA
chr1	63008400	63009000	pE	pE	pE	prE	ENSMMUG00000022350
chr1	63013600	63015600	pE	pE	pE	P	ENSMMUG00000022350
chr1	63052200	63055400	sP	sP	sP	P	ENSMMUG00000020046
chr1	63193400	63197200	sP	sP	sP	P	ENSMMUG00000020047
chr1	63202400	63202800	wE	wE	wE	prE	ENSMMUG00000020047
chr1	63232800	63233000	wE	sE	aE	gE	ENSMMUG00000020048
chr1	63263200	63267400	sP	sP	sP	P	ENSMMUG00000020049
chr1	63268000	63268600	wE	sE	aE	gE	ENSMMUG00000020049
chr1	63285800	63286400	wE	wE	wE	gE	ENSMMUG00000020049
chr1	63299200	63299400	wE	wE	wE	gE	ENSMMUG00000020049
chr1	63365200	63369600	wE	wE	wE	NA	NA
chr1	63373200	63374400	wE	wE	wE	NA	NA
chr1	63386800	63387400	wE	wE	wE	NA	NA
chr1	63430600	63431600	wE	wE	wE	NA	NA
chr1	63438400	63440400	wE	sE	aE	prE	ENSMMUG00000004668
chr1	63442400	63448600	pP	pP	pP	P	ENSMMUG00000004668
chr1	63488000	63488200	Non-re	wE	E/Non-re	gE	ENSMMUG00000004668
chr1	63551200	63551600	wE	wE	wE	gE	ENSMMUG00000004668
chr1	63564400	63569200	wE	wE	wE	prE	ENSMMUG00000044960
chr1	63608000	63608600	wE	wE	wE	gE	ENSMMUG00000004668
chr1	63609600	63611400	wE	wE	wE	gE	ENSMMUG00000004668
chr1	63616800	63617000	wE	wE	wE	gE	ENSMMUG00000004668
chr1	63665000	63665400	wE	wE	wE	gE	ENSMMUG00000004668
chr1	63681600	63682000	Non-re	wE	E/Non-re	gE	ENSMMUG00000004668
chr1	63719600	63720200	wE	wE	wE	gE	ENSMMUG00000004668
chr1	63807800	63808200	wE	wE	wE	gE	ENSMMUG00000004668
chr1	63811800	63812800	wE	wE	wE	gE	ENSMMUG00000004668
chr1	63913000	63913800	wE	wE	wE	gE	ENSMMUG00000012538
chr1	64145200	64146400	pE	pE	pE	P	ENSMMUG00000007577
chr1	64181200	64181600	pE	pE	pE	gE	ENSMMUG00000007577
chr1	64223000	64224200	wE	wE	wE	gE	ENSMMUG00000007577
chr1	64429000	64430800	pE	pE	pE	P	ENSMMUG00000018565
chr1	64493600	64495800	pE	wE	aE	gE	ENSMMUG00000018565
chr1	64503800	64504600	wE	pE	aE	gE	ENSMMUG00000018565
chr1	64509400	64512800	wE	sE	aE	gE	ENSMMUG00000018565
chr1	64516600	64518600	sE	sE	sE	gE	ENSMMUG00000018566
chr1	64524000	64525400	sE	sE	sE	gE	ENSMMUG00000018566
chr1	64526600	64528000	sE	sE	sE	gE	ENSMMUG00000018566
chr1	64535200	64537400	sE	sE	sE	gE	ENSMMUG00000018566
chr1	64542000	64542200	Non-re	sE	E/Non-re	gE	ENSMMUG00000018566
chr1	64543000	64545000	sE	sE	sE	gE	ENSMMUG00000018566
chr1	64545800	64549200	sE	sE	sE	gE	ENSMMUG00000018566
chr1	64557600	64560400	sE	sE	sE	gE	ENSMMUG00000018566
chr1	64561800	64566000	sE	sE	sE	gE	ENSMMUG00000018566
chr1	64586400	64591400	sE	sE	sE	gE	ENSMMUG00000018566
chr1	64592200	64593000	wE	sE	aE	gE	ENSMMUG00000018566
chr1	64593800	64595000	wE	wE	wE	gE	ENSMMUG00000018566
chr1	64597400	64600000	sE	sE	sE	gE	ENSMMUG00000018566
chr1	64600600	64600800	wE	sE	aE	gE	ENSMMUG00000018566
chr1	64601400	64612400	sE	sE	sE	gE	ENSMMUG00000018566
chr1	64615000	64621800	sE	sE	sE	gE	ENSMMUG00000018566
chr1	64649400	64650000	wE	wE	wE	P	ENSMMUG00000018566
chr1	64662200	64664600	wE	wE	wE	NA	NA
chr1	64668400	64670600	wE	wE	wE	P	ENSMMUG00000043499
chr1	64675000	64676000	wE	wE	wE	prE	ENSMMUG00000043499
chr1	64684000	64686400	pE	pE	pE	NA	NA
chr1	64694600	64697000	wE	sE	aE	NA	NA
chr1	64697800	64700800	sE	sE	sE	NA	NA
chr1	64713000	64714000	pE	wP	P/E	P	ENSMMUG00000035355
chr1	64727800	64728000	wE	wP	P/E	NA	NA
chr1	64730200	64732000	wE	wE	wE	NA	NA
chr1	64734200	64738400	sE	sE	sE	NA	NA
chr1	64752600	64757000	pP	pP	pP	P	ENSMMUG00000046173
chr1	64758400	64758600	wE	wE	wE	gE	ENSMMUG00000046173
chr1	64762200	64762600	wE	wE	wE	NA	NA
chr1	64764000	64764200	wE	wE	wE	NA	NA
chr1	64847800	64852200	pP	sP	aP	NA	NA
chr1	64853000	64855000	sE	sE	sE	NA	NA
chr1	64924600	64924800	wE	wE	wE	NA	NA
chr1	64925400	64927600	wE	sE	aE	NA	NA
chr1	64931400	64932000	wE	wE	wE	NA	NA
chr1	64938000	64938400	wE	sE	aE	NA	NA
chr1	64947800	64949400	sE	sE	sE	NA	NA
chr1	64950400	64950600	wE	wE	wE	NA	NA
chr1	64958000	64961200	sE	sE	sE	NA	NA
chr1	64981200	64984800	sE	sE	sE	NA	NA
chr1	64996600	64997400	wE	wE	wE	NA	NA
chr1	65006400	65008400	pE	pE	pE	NA	NA
chr1	65017600	65019400	pE	pE	pE	NA	NA
chr1	65061800	65062000	pE	pE	pE	NA	NA
chr1	65111200	65112400	wE	wE	wE	gE	ENSMMUG00000017259
chr1	65145000	65145600	wE	wE	wE	gE	ENSMMUG00000017259
chr1	65168800	65174200	sP	sP	sP	P	ENSMMUG00000003264
chr1	65181600	65183800	sE	sE	sE	gE	ENSMMUG00000003264
chr1	65186200	65187800	wE	wE	wE	NA	NA
chr1	65416000	65417400	pE	wE	aE	NA	NA
chr1	65468800	65469200	wE	wE	wE	NA	NA
chr1	65556600	65558200	wE	wE	wE	NA	NA
chr1	65585200	65586000	wE	wE	wE	NA	NA
chr1	65740800	65742200	wE	sE	aE	gE	ENSMMUG00000007490
chr1	65812600	65813400	wP	wE	P/E	gE	ENSMMUG00000007490
chr1	65872400	65872600	wE	wE	wE	gE	ENSMMUG00000007490
chr1	65895600	65897200	wE	wE	wE	gE	ENSMMUG00000007490
chr1	65934600	65935000	wE	wE	wE	gE	ENSMMUG00000007490
chr1	65943000	65944000	wE	wE	wE	gE	ENSMMUG00000007490
chr1	66006200	66007400	wE	wE	wE	gE	ENSMMUG00000007490
chr1	66010200	66018400	sE	sE	sE	gE	ENSMMUG00000007490
chr1	66021800	66022800	wE	wE	wE	gE	ENSMMUG00000007490
chr1	66024800	66031600	sE	sE	sE	gE	ENSMMUG00000007490
chr1	66058600	66060400	wE	wE	wE	gE	ENSMMUG00000007490
chr1	66063800	66066600	sE	sE	sE	gE	ENSMMUG00000007490
chr1	66075200	66076800	sE	sE	sE	gE	ENSMMUG00000007490
chr1	66079800	66083800	wE	sE	aE	gE	ENSMMUG00000007490
chr1	66090800	66091000	wE	wE	wE	gE	ENSMMUG00000007490
chr1	66106400	66107200	sE	sE	sE	gE	ENSMMUG00000007490
chr1	66108600	66109400	wE	sE	aE	gE	ENSMMUG00000007490
chr1	66112600	66120000	sE	sE	sE	gE	ENSMMUG00000007490
chr1	66122400	66122600	sE	wE	aE	gE	ENSMMUG00000007490
chr1	66124000	66127400	sE	sE	sE	gE	ENSMMUG00000007490
chr1	66131800	66133600	sE	sE	sE	gE	ENSMMUG00000007490
chr1	66135200	66143200	sE	sE	sE	gE	ENSMMUG00000007490
chr1	66144200	66149200	sE	sE	sE	NA	NA
chr1	66158000	66166600	sE	sE	sE	EiE	ENSMMUG00000007490
chr1	66167400	66170200	sE	wE	aE	NA	NA
chr1	66179000	66179400	wE	wE	wE	NA	NA
chr1	66196600	66197800	wE	wE	wE	NA	NA
chr1	66200600	66201000	wE	wE	wE	NA	NA
chr1	66205000	66206400	wE	wE	wE	NA	NA
chr1	66207400	66209400	sE	sE	sE	EiE	ENSMMUG00000007490
chr1	66210800	66211600	wE	wE	wE	NA	NA
chr1	66268600	66273200	sE	pE	aE	NA	NA
chr1	66440400	66440800	wE	wE	wE	gE	ENSMMUG00000000637
chr1	66443400	66445000	wE	wE	wE	gE	ENSMMUG00000000637
chr1	66455200	66455800	wE	wE	wE	gE	ENSMMUG00000000637
chr1	66461600	66462200	Non-re	wE	E/Non-re	gE	ENSMMUG00000000637
chr1	66464400	66464800	wP	wE	P/E	gE	ENSMMUG00000000637
chr1	66495600	66496000	wE	wE	wE	gE	ENSMMUG00000000637
chr1	66496400	66497200	wE	wE	wE	gE	ENSMMUG00000000637
chr1	66502400	66503600	wE	wE	wE	gE	ENSMMUG00000000637
chr1	66512000	66513400	wE	wE	wE	gE	ENSMMUG00000000637
chr1	66525000	66526000	pE	pE	pE	P	ENSMMUG00000000638
chr1	66635400	66636000	wE	wE	wE	gE	ENSMMUG00000000641
chr1	66674800	66675000	wE	Non-re	E/Non-re	prE	ENSMMUG00000000643
chr1	66683000	66687800	sP	sP	sP	P	ENSMMUG00000000643
chr1	66714600	66715200	Non-re	sE	E/Non-re	gE	ENSMMUG00000000643
chr1	66723000	66724800	sE	sE	sE	gE	ENSMMUG00000000643
chr1	66725800	66727400	sE	sE	sE	gE	ENSMMUG00000000643
chr1	66730600	66732400	sE	sE	sE	gE	ENSMMUG00000000643
chr1	66739200	66740200	sE	sE	sE	gE	ENSMMUG00000000643
chr1	66741800	66747600	sE	sE	sE	gE	ENSMMUG00000000643
chr1	66757000	66758000	sE	sE	sE	NA	NA
chr1	66760400	66763400	sE	sE	sE	gE	ENSMMUG00000000645
chr1	66770600	66771200	Non-re	sE	E/Non-re	gE	ENSMMUG00000000645
chr1	66776400	66778200	sE	sE	sE	gE	ENSMMUG00000000645
chr1	66812200	66819400	sP	sP	sP	P	ENSMMUG00000000645
chr1	66897000	66904200	sE	wE	aE	gE	ENSMMUG00000000647
chr1	66908800	66910000	pE	wE	aE	gE	ENSMMUG00000000647
chr1	66921400	66922000	wE	wE	wE	NA	NA
chr1	66923400	66924400	wE	wE	wE	NA	NA
chr1	66934400	66935800	wE	sE	aE	prE	ENSMMUG00000000648
chr1	66940800	66944200	wE	sE	aE	gE	ENSMMUG00000000648
chr1	66945400	66947400	sE	sE	sE	gE	ENSMMUG00000000648
chr1	66954000	66962400	sE	sE	sE	P	ENSMMUG00000037162
chr1	66977200	66977800	wE	wE	wE	gE	ENSMMUG00000000648
chr1	66979200	66979400	wE	wE	wE	gE	ENSMMUG00000000648
chr1	66988600	66989200	wE	wE	wE	gE	ENSMMUG00000000648
chr1	66992800	66994000	wE	wE	wE	gE	ENSMMUG00000000648
chr1	67000400	67005200	sE	sE	sE	gE	ENSMMUG00000000648
chr1	67020800	67021000	Non-re	wE	E/Non-re	gE	ENSMMUG00000000648
chr1	67028400	67029800	wE	sE	aE	NA	NA
chr1	67049000	67052000	sE	sE	sE	NA	NA
chr1	67058800	67060400	sE	sE	sE	NA	NA
chr1	67068600	67070400	wE	wE	wE	P	ENSMMUG00000000651
chr1	67090600	67091600	sE	sE	sE	gE	ENSMMUG00000000651
chr1	67124000	67126200	sE	sE	sE	gE	ENSMMUG00000000651
chr1	67134800	67137000	sE	sE	sE	gE	ENSMMUG00000000651
chr1	67146600	67148200	sE	sE	sE	gE	ENSMMUG00000000651
chr1	67166000	67166600	Non-re	sE	E/Non-re	NA	NA
chr1	67167800	67169400	sE	sE	sE	NA	NA
chr1	67173600	67175600	sE	sE	sE	NA	NA
chr1	67176800	67181000	sE	sE	sE	prE	ENSMMUG00000034895
chr1	67208800	67213600	sE	sE	sE	prE	ENSMMUG00000000652
chr1	67215800	67216200	wE	wE	wE	gE	ENSMMUG00000038197
chr1	67218200	67219000	wE	wE	wE	gE	ENSMMUG00000038197
chr1	67227600	67230200	wE	wE	wE	gE	ENSMMUG00000038197
chr1	67234000	67235400	wE	wE	wE	gE	ENSMMUG00000038197
chr1	67264800	67265400	wE	wE	wE	gE	ENSMMUG00000038197
chr1	67270600	67271400	wP	wP	wP	P	ENSMMUG00000038197
chr1	67287400	67288600	sE	wE	aE	NA	NA
chr1	67295400	67296200	wE	wE	wE	NA	NA
chr1	67298000	67298400	wE	wE	wE	NA	NA
chr1	67304400	67305400	wE	wE	wE	prE	ENSMMUG00000044471
chr1	67321400	67322000	wE	wE	wE	NA	NA
chr1	67387800	67388200	Non-re	wE	E/Non-re	NA	NA
chr1	67406400	67409400	wE	wE	wE	NA	NA
chr1	67447000	67450200	sE	wE	aE	PiE	ENSMMUG00000038425
chr1	67452800	67454000	wE	wE	wE	prE	ENSMMUG00000038425
chr1	67455600	67463800	sP	sP	sP	P	ENSMMUG00000038425
chr1	67464200	67465200	sE	sE	sE	gE	ENSMMUG00000038425
chr1	67482200	67487200	wE	sE	aE	PiE	ENSMMUG00000038425
chr1	67488600	67490400	wE	wE	wE	gE	ENSMMUG00000014807
chr1	67492200	67492600	wE	wE	wE	gE	ENSMMUG00000014807
chr1	67494200	67500800	sE	sE	sE	gE	ENSMMUG00000014807
chr1	67503200	67504000	wE	wE	wE	gE	ENSMMUG00000014807
chr1	67505000	67511400	sE	sE	sE	PiE	ENSMMUG00000038425
chr1	67521400	67525400	wE	sE	aE	PiE	ENSMMUG00000038425
chr1	67527200	67529400	wE	wE	wE	gE	ENSMMUG00000014807
chr1	67531000	67531600	wE	wE	wE	gE	ENSMMUG00000014807
chr1	67534000	67534600	wE	wE	wE	PiE	ENSMMUG00000038425
chr1	67540400	67541000	pE	wE	aE	gE	ENSMMUG00000014807
chr1	67601800	67604400	pE	pE	pE	P	ENSMMUG00000014807
chr1	67904400	67905800	wE	wE	wE	gE	ENSMMUG00000022908
chr1	67907400	67907800	wE	wE	wE	gE	ENSMMUG00000022908
chr1	67915600	67917200	wE	wE	wE	gE	ENSMMUG00000022908
chr1	67941000	67941400	Non-re	wP	P/Non-re	P	ENSMMUG00000038621
chr1	68009400	68011000	pE	pE	pE	P	ENSMMUG00000022908
chr1	68100400	68102000	wE	wE	wE	NA	NA
chr1	68209000	68210000	wE	sE	aE	gE	ENSMMUG00000002752
chr1	68220800	68221200	wE	wE	wE	gE	ENSMMUG00000002752
chr1	68229800	68230800	sE	sE	sE	P	ENSMMUG00000002752
chr1	68235800	68236800	sE	sE	sE	NA	NA
chr1	68247400	68250400	sE	sE	sE	gE	ENSMMUG00000017766
chr1	68256800	68257400	sE	sE	sE	gE	ENSMMUG00000017766
chr1	68267000	68269000	sE	sE	sE	gE	ENSMMUG00000017766
chr1	68269600	68274200	sP	sP	sP	P	ENSMMUG00000017766
chr1	68495600	68496200	wP	wP	wP	NA	NA
chr1	68610600	68610800	wE	pE	aE	NA	NA
chr1	68815200	68817800	sP	sE	P/E	NA	NA
chr1	68818400	68818600	Non-re	wP	P/Non-re	NA	NA
chr1	69262800	69263000	Non-re	wE	E/Non-re	NA	NA
chr1	69263800	69265600	wE	wE	wE	NA	NA
chr1	69271800	69273200	wE	wE	wE	NA	NA
chr1	69274200	69274800	wE	wE	wE	NA	NA
chr1	69277800	69278600	wP	wE	P/E	NA	NA
chr1	69279600	69282200	wE	sE	aE	NA	NA
chr1	69316600	69317200	wE	wE	wE	prE	ENSMMUG00000021917
chr1	69319000	69322800	pE	pE	pE	P	ENSMMUG00000021917
chr1	69423000	69423600	wE	wE	wE	gE	ENSMMUG00000021917
chr1	69693600	69694000	wE	wP	P/E	gE	ENSMMUG00000021917
chr1	69785600	69786800	wE	wE	wE	gE	ENSMMUG00000021917
chr1	69798200	69798800	wE	wE	wE	gE	ENSMMUG00000021917
chr1	69811600	69812000	wE	wE	wE	gE	ENSMMUG00000021917
chr1	69817800	69819400	wE	wE	wE	gE	ENSMMUG00000021917
chr1	69831200	69831800	wE	wE	wE	gE	ENSMMUG00000021917
chr1	69842600	69844400	sE	wE	aE	gE	ENSMMUG00000021917
chr1	69891000	69891400	wP	wE	P/E	NA	NA
chr1	69893000	69893600	wE	wE	wE	NA	NA
chr1	69920200	69921200	wE	sE	aE	gE	ENSMMUG00000021921
chr1	69922800	69923200	wE	wE	wE	gE	ENSMMUG00000021921
chr1	69930200	69932000	sE	sE	sE	gE	ENSMMUG00000021921
chr1	69962800	69972600	sP	sP	sP	P	ENSMMUG00000021921
chr1	69980600	69990600	sP	sP	sP	P	ENSMMUG00000013852
chr1	69991000	69991200	wE	sE	aE	PiE	ENSMMUG00000013852
chr1	69992400	69995000	sE	sE	sE	PiE	ENSMMUG00000013852
chr1	70006000	70013200	sE	sE	sE	gE	ENSMMUG00000044712
chr1	70024600	70025200	sE	Non-re	E/Non-re	gE	ENSMMUG00000013853
chr1	70041200	70042000	sE	Non-re	E/Non-re	gE	ENSMMUG00000013853
chr1	70044400	70045600	sE	Non-re	E/Non-re	gE	ENSMMUG00000013853
chr1	70050200	70051600	sE	sE	sE	gE	ENSMMUG00000013853
chr1	70057600	70060200	sE	sE	sE	gE	ENSMMUG00000013853
chr1	70064000	70064200	Non-re	sE	E/Non-re	gE	ENSMMUG00000013853
chr1	70064800	70066200	sE	sE	sE	gE	ENSMMUG00000013853
chr1	70067200	70068800	sE	sE	sE	gE	ENSMMUG00000013853
chr1	70071000	70071600	sE	sE	sE	gE	ENSMMUG00000013853
chr1	70072800	70073600	sE	sE	sE	gE	ENSMMUG00000013853
chr1	70074000	70074800	sE	sE	sE	gE	ENSMMUG00000013853
chr1	70085000	70091200	sE	sE	sE	PiE	ENSMMUG00000013852
chr1	70095600	70098000	sE	sE	sE	gE	ENSMMUG00000013853
chr1	70114200	70116800	sE	sE	sE	PiE	ENSMMUG00000019326
chr1	70118600	70121000	sE	sE	sE	prE	ENSMMUG00000013853
chr1	70200000	70207400	sE	sE	sE	NA	NA
chr1	70215400	70216200	wE	wE	wE	NA	NA
chr1	70217000	70217200	wE	wE	wE	NA	NA
chr1	70220000	70221200	wE	wE	wE	prE	ENSMMUG00000019326
chr1	70223000	70224400	wE	wE	wE	prE	ENSMMUG00000019326
chr1	70228000	70236200	sP	sP	sP	P	ENSMMUG00000019326
chr1	70236600	70238400	sE	sE	sE	PiE	ENSMMUG00000019326
chr1	70242800	70243200	sE	sE	sE	gE	ENSMMUG00000019326
chr1	70260200	70261000	sE	wE	aE	NA	NA
chr1	70265800	70266000	wP	wE	P/E	NA	NA
chr1	70266800	70267000	wE	wE	wE	PiE	ENSMMUG00000019326
chr1	70297200	70297800	wE	wE	wE	NA	NA
chr1	70301000	70301800	pE	wE	aE	NA	NA
chr1	70312600	70314000	wE	wE	wE	NA	NA
chr1	70325400	70326000	wE	wE	wE	NA	NA
chr1	70534000	70534800	wE	wE	wE	NA	NA
chr1	70676400	70677400	wE	wE	wE	NA	NA
chr1	70678800	70679200	wE	wE	wE	NA	NA
chr1	70730200	70731400	wE	wE	wE	gE	ENSMMUG00000017309
chr1	70869800	70871600	wE	wE	wE	gE	ENSMMUG00000017309
chr1	70918800	70920400	pE	pE	pE	gE	ENSMMUG00000017309
chr1	70927800	70928800	wE	wE	wE	P	ENSMMUG00000017309
chr1	70950600	70958600	sP	sP	sP	P	ENSMMUG00000017312
chr1	71219200	71219600	Non-re	wE	E/Non-re	NA	NA
chr1	71634000	71634400	wE	wE	wE	gE	ENSMMUG00000017314
chr1	71769800	71770400	wE	wE	wE	gE	ENSMMUG00000017314
chr1	71861000	71863200	wE	wE	wE	gE	ENSMMUG00000017314
chr1	71874000	71874400	wE	wE	wE	gE	ENSMMUG00000017314
chr1	72168600	72172000	pE	pE	pE	P	ENSMMUG00000017314
chr1	73027000	73027400	wP	wP	wP	NA	NA
chr1	73056600	73057200	Non-re	wE	E/Non-re	NA	NA
chr1	73270400	73270600	Non-re	wP	P/Non-re	NA	NA
chr1	73743400	73743800	Non-re	wE	E/Non-re	prE	ENSMMUG00000043008
chr1	73746800	73747600	wE	sE	aE	P	ENSMMUG00000043008
chr1	73750000	73750200	wE	wE	wE	NA	NA
chr1	73759600	73764000	sE	sE	sE	NA	NA
chr1	73764800	73766400	wE	sE	aE	NA	NA
chr1	73803200	73804200	wE	wE	wE	NA	NA
chr1	73845200	73846200	wE	wE	wE	NA	NA
chr1	73884000	73884600	wE	wE	wE	NA	NA
chr1	73885000	73885600	wE	wE	wE	NA	NA
chr1	73888600	73888800	Non-re	wE	E/Non-re	NA	NA
chr1	73890400	73890600	wP	wE	P/E	NA	NA
chr1	73923400	73927200	sE	sE	sE	NA	NA
chr1	73935000	73936000	wE	wE	wE	NA	NA
chr1	74104800	74105400	wE	wE	wE	gE	ENSMMUG00000012465
chr1	74148200	74148800	wE	wE	wE	prE	ENSMMUG00000019488
chr1	74150400	74152600	sP	sP	sP	P	ENSMMUG00000019488
chr1	74160800	74161200	wP	wE	P/E	gE	ENSMMUG00000019488
chr1	74420000	74420600	wE	wE	wE	gE	ENSMMUG00000019488
chr1	74509200	74509600	wE	wE	wE	gE	ENSMMUG00000019488
chr1	74567800	74568600	wE	wE	wE	gE	ENSMMUG00000019493
chr1	74575000	74576000	wE	wP	P/E	gE	ENSMMUG00000019493
chr1	74581000	74581800	wE	wE	wE	gE	ENSMMUG00000019493
chr1	74667800	74668000	wP	pE	P/E	gE	ENSMMUG00000019493
chr1	74700600	74702000	sE	sE	sE	gE	ENSMMUG00000019493
chr1	74715200	74719600	sE	sE	sE	PiE	ENSMMUG00000014595
chr1	74720400	74723000	sE	sP	P/E	prE	ENSMMUG00000014595
chr1	74724200	74735400	sP	sP	sP	P	ENSMMUG00000014595
chr1	74778200	74778800	wE	wE	wE	NA	NA
chr1	74860200	74861800	wE	wE	wE	NA	NA
chr1	75019600	75020400	wE	wE	wE	NA	NA
chr1	75452400	75453400	wE	wE	wE	gE	ENSMMUG00000017907
chr1	75578600	75579800	pE	pE	pE	gE	ENSMMUG00000017907
chr1	75695400	75696600	wE	wE	wE	prE	ENSMMUG00000007220
chr1	75697400	75697800	wE	wE	wE	prE	ENSMMUG00000007220
chr1	75700200	75705000	sP	sP	sP	P	ENSMMUG00000007220
chr1	75707600	75709200	sE	sE	sE	gE	ENSMMUG00000007220
chr1	75724200	75725200	sE	sE	sE	PiE	ENSMMUG00000007220
chr1	75763400	75771200	sP	sP	sP	P	ENSMMUG00000000873
chr1	75775400	75776400	wE	pE	aE	prE	ENSMMUG00000000875
chr1	76069200	76070000	wE	wE	wE	NA	NA
chr1	76087400	76089600	pE	pE	pE	P	ENSMMUG00000005990
chr1	76116200	76116400	wE	wE	wE	gE	ENSMMUG00000005990
chr1	76117400	76118600	wE	wE	wE	gE	ENSMMUG00000005990
chr1	76184000	76185200	wE	wE	wE	gE	ENSMMUG00000005990
chr1	76202200	76208000	sE	wE	aE	gE	ENSMMUG00000005990
chr1	76220800	76226400	wE	sE	aE	gE	ENSMMUG00000005990
chr1	76232200	76234400	sE	sE	sE	gE	ENSMMUG00000005990
chr1	76240400	76240600	wE	wE	wE	gE	ENSMMUG00000005990
chr1	76241200	76245600	wE	wE	wE	gE	ENSMMUG00000005990
chr1	76254000	76254200	wE	wE	wE	gE	ENSMMUG00000005990
chr1	76269200	76270000	wE	wE	wE	gE	ENSMMUG00000005990
chr1	76280000	76282200	wE	wE	wE	gE	ENSMMUG00000005990
chr1	76282800	76283000	wE	wE	wE	gE	ENSMMUG00000005990
chr1	76297400	76299400	sE	sE	sE	gE	ENSMMUG00000005990
chr1	76302200	76309400	sE	sE	sE	gE	ENSMMUG00000005990
chr1	76310800	76317000	sE	sE	sE	gE	ENSMMUG00000005990
chr1	76404000	76404600	wE	wE	wE	gE	ENSMMUG00000005990
chr1	76406200	76406400	wE	wE	wE	gE	ENSMMUG00000005990
chr1	76463200	76464000	wE	wE	wE	gE	ENSMMUG00000005990
chr1	76683400	76683600	wE	wE	wE	NA	NA
chr1	76684400	76685800	wE	sE	aE	NA	NA
chr1	76871000	76871400	Non-re	wE	E/Non-re	NA	NA
chr1	76879600	76880000	wE	wE	wE	NA	NA
chr1	76885400	76890000	sP	sP	sP	NA	NA
chr1	76925800	76932600	pP	sP	aP	P	ENSMMUG00000005994
chr1	76951600	76951800	wE	wE	wE	gE	ENSMMUG00000005994
chr1	76960800	76962400	wE	sE	aE	P	ENSMMUG00000047939
chr1	76995400	76995600	Non-re	wE	E/Non-re	gE	ENSMMUG00000005994
chr1	76998400	76999000	wE	wE	wE	gE	ENSMMUG00000005994
chr1	77100800	77102400	wE	sE	aE	gE	ENSMMUG00000005994
chr1	77176800	77178000	wE	sE	aE	gE	ENSMMUG00000020217
chr1	77180800	77181600	wE	wE	wE	gE	ENSMMUG00000020217
chr1	77186000	77186800	wE	wE	wE	gE	ENSMMUG00000020217
chr1	77188200	77189800	sE	wE	aE	gE	ENSMMUG00000020217
chr1	77219200	77219600	wE	wE	wE	gE	ENSMMUG00000020217
chr1	77233200	77234200	wE	sE	aE	prE	ENSMMUG00000046490
chr1	77244200	77244600	wE	wE	wE	gE	ENSMMUG00000020217
chr1	77263600	77266400	sP	sP	sP	P	ENSMMUG00000020217
chr1	77322600	77326200	pE	pE	pE	P	ENSMMUG00000020218
chr1	77623800	77624400	sE	sE	sE	NA	NA
chr1	77636400	77638400	sE	sE	sE	gE	ENSMMUG00000042828
chr1	77643000	77645400	sE	sE	sE	gE	ENSMMUG00000042828
chr1	77646600	77647600	sE	sE	sE	gE	ENSMMUG00000042828
chr1	77651800	77658000	sE	sE	sE	gE	ENSMMUG00000042828
chr1	77667200	77667800	sE	sE	sE	prE	ENSMMUG00000036313
chr1	77668200	77669600	sE	sE	sE	prE	ENSMMUG00000036313
chr1	77693600	77694400	sE	sE	sE	gE	ENSMMUG00000042828
chr1	77698600	77700200	sE	sE	sE	P	ENSMMUG00000042828
chr1	77701600	77701800	wE	sE	aE	prE	ENSMMUG00000044790
chr1	77702200	77703000	sE	sE	sE	P	ENSMMUG00000044790
chr1	77710000	77710600	wE	sE	aE	NA	NA
chr1	77714200	77715200	sE	sE	sE	NA	NA
chr1	77715600	77715800	wE	wE	wE	NA	NA
chr1	77716600	77717400	wE	wE	wE	NA	NA
chr1	77733800	77738000	sE	sE	sE	NA	NA
chr1	77738800	77739400	sE	sE	sE	NA	NA
chr1	77740400	77749400	sP	sP	sP	EiE	ENSMMUG00000001569,ENSMMUG00000007220
chr1	77754200	77754400	wE	wE	wE	NA	NA
chr1	77805000	77806000	sE	sE	sE	gE	ENSMMUG00000018326
chr1	77825400	77830400	sP	sP	sP	P	ENSMMUG00000018326
chr1	77832000	77834600	wE	wE	wE	prE	ENSMMUG00000018326
chr1	77838000	77839000	wE	wE	wE	P	ENSMMUG00000011987
chr1	77844200	77845800	sE	sE	sE	gE	ENSMMUG00000011987
chr1	77869000	77870200	Non-re	sE	E/Non-re	gE	ENSMMUG00000011987
chr1	77876200	77876400	wE	sE	aE	gE	ENSMMUG00000011987
chr1	77880400	77880800	wE	sE	aE	gE	ENSMMUG00000011987
chr1	77894000	77895400	sE	sE	sE	prE	ENSMMUG00000041476
chr1	77900800	77902000	wE	sE	aE	P	ENSMMUG00000041476
chr1	77940000	77942000	pE	pP	P/E	P	ENSMMUG00000010352
chr1	77970000	77970200	wE	wE	wE	gE	ENSMMUG00000010352
chr1	77996400	78002000	sE	sE	sE	gE	ENSMMUG00000002899
chr1	78050200	78050400	wE	sE	aE	gE	ENSMMUG00000038395
chr1	78055200	78062800	sP	sP	sP	PiE	ENSMMUG00000001569,ENSMMUG00000007220
chr1	78064400	78065200	sE	sE	sE	gE	ENSMMUG00000038395
chr1	78094200	78094800	wE	wE	wE	prE	ENSMMUG00000042306
chr1	78099000	78100200	pE	pE	pE	P	ENSMMUG00000042306
chr1	78107400	78107600	wE	wE	wE	gE	ENSMMUG00000042306
chr1	78109200	78110600	wE	wE	wE	gE	ENSMMUG00000042306
chr1	78111800	78114000	sE	sE	sE	gE	ENSMMUG00000042306
chr1	78117000	78118200	wE	wE	wE	gE	ENSMMUG00000042306
chr1	78121200	78122000	wE	wE	wE	gE	ENSMMUG00000042306
chr1	78123000	78124000	wE	wE	wE	gE	ENSMMUG00000042306
chr1	78127200	78133800	sE	sE	sE	gE	ENSMMUG00000042306
chr1	78135200	78137200	wE	wE	wE	gE	ENSMMUG00000042306
chr1	78137800	78140800	sE	sE	sE	P	ENSMMUG00000037431
chr1	78153800	78156200	sP	sP	sP	prE	ENSMMUG00000037104
chr1	78162600	78165200	sE	sE	sE	gE	ENSMMUG00000042306
chr1	78169600	78172600	sE	sE	sE	gE	ENSMMUG00000042306
chr1	78193800	78195400	pE	wE	aE	gE	ENSMMUG00000042306
chr1	78207200	78209600	sP	sP	sP	NA	NA
chr1	78210600	78211000	wE	wE	wE	NA	NA
chr1	78233200	78234200	wE	wE	wE	NA	NA
chr1	78532600	78535800	pE	pP	P/E	P	ENSMMUG00000010594
chr1	78582200	78582600	wE	wE	wE	gE	ENSMMUG00000010594
chr1	78603600	78605400	wE	wE	wE	NA	NA
chr1	78625800	78626000	wE	wE	wE	NA	NA
chr1	78626800	78627000	wE	Non-re	E/Non-re	NA	NA
chr1	78659000	78666600	sP	sP	sP	P	ENSMMUG00000001569
chr1	78689400	78693000	sP	sP	sP	P	ENSMMUG00000002350
chr1	78693800	78694200	wE	wE	wE	gE	ENSMMUG00000002350
chr1	78765400	78766200	pE	wE	aE	NA	NA
chr1	78951200	78952200	wE	wE	wE	NA	NA
chr1	79127600	79130000	wE	sE	aE	NA	NA
chr1	79149800	79150800	Non-re	wE	E/Non-re	prE	ENSMMUG00000018263
chr1	79151200	79151400	Non-re	wE	E/Non-re	prE	ENSMMUG00000018263
chr1	79153000	79153800	Non-re	sE	E/Non-re	NA	NA
chr1	79157200	79160600	sE	sE	sE	NA	NA
chr1	79166200	79166800	wE	wE	wE	NA	NA
chr1	79187200	79187600	Non-re	wE	E/Non-re	NA	NA
chr1	79283200	79283600	wE	wE	wE	NA	NA
chr1	80217400	80217800	Non-re	wE	E/Non-re	NA	NA
chr1	81583000	81584400	wE	wE	wE	NA	NA
chr1	81645600	81647400	wE	sE	aE	NA	NA
chr1	81939000	81942800	pE	pP	P/E	NA	NA
chr1	81974000	81974600	wE	wP	P/E	P	ENSMMUG00000002516
chr1	82029400	82030200	wE	wP	P/E	gE	ENSMMUG00000002516
chr1	82040600	82041400	wE	wE	wE	gE	ENSMMUG00000002516
chr1	82090400	82091400	wE	wE	wE	gE	ENSMMUG00000002516
chr1	82261400	82262200	wE	wE	wE	NA	NA
chr1	82360600	82362800	sE	sE	sE	NA	NA
chr1	82689800	82691200	wE	wE	wE	NA	NA
chr1	82699800	82701400	wE	wE	wE	NA	NA
chr1	82716800	82717400	wE	wE	wE	NA	NA
chr1	82753400	82754200	wE	wE	wE	NA	NA
chr1	82781000	82782000	wE	wE	wE	NA	NA
chr1	82782800	82783800	wE	sE	aE	NA	NA
chr1	83178800	83181200	wE	sP	P/E	NA	NA
chr1	83181600	83182200	wE	wE	wE	NA	NA
chr1	83233000	83233400	wE	wE	wE	NA	NA
chr1	83272600	83273800	wE	wE	wE	NA	NA
chr1	83322600	83323200	wE	wE	wE	prE	ENSMMUG00000009554
chr1	83324400	83328800	sE	wE	aE	NA	NA
chr1	83329600	83331600	sE	wE	aE	NA	NA
chr1	83689400	83690200	wE	wE	wE	NA	NA
chr1	83720000	83720600	wE	wE	wE	NA	NA
chr1	83773000	83774200	wE	wE	wE	NA	NA
chr1	83778200	83780000	wE	wE	wE	NA	NA
chr1	83861800	83863200	wE	wE	wE	NA	NA
chr1	84108400	84108800	wE	wE	wE	prE	ENSMMUG00000042563
chr1	84110600	84110800	wE	wE	wE	gE	ENSMMUG00000016591
chr1	84111800	84112000	wE	wE	wE	gE	ENSMMUG00000016591
chr1	84120800	84121600	wE	wE	wE	gE	ENSMMUG00000016591
chr1	84132800	84133000	wP	wP	wP	gE	ENSMMUG00000016591
chr1	84148600	84150000	sE	sE	sE	gE	ENSMMUG00000016591
chr1	84238200	84240600	pP	pP	pP	P	ENSMMUG00000016591
chr1	84312800	84315800	sP	sP	sP	prE	ENSMMUG00000046233
chr1	84326600	84328000	sE	sE	sE	NA	NA
chr1	84328800	84329200	wE	wE	wE	NA	NA
chr1	84342400	84343600	sE	sE	sE	NA	NA
chr1	84348800	84349000	wE	wE	wE	NA	NA
chr1	84361600	84362400	wE	wE	wE	NA	NA
chr1	84363200	84364400	wE	wE	wE	NA	NA
chr1	84366800	84367000	wE	wE	wE	NA	NA
chr1	84369400	84370800	wE	wE	wE	NA	NA
chr1	84373000	84374800	wE	wE	wE	NA	NA
chr1	84385800	84386600	sP	sE	P/E	prE	ENSMMUG00000003457
chr1	84387600	84396400	sP	sP	sP	P	ENSMMUG00000003457
chr1	84397000	84404400	sE	sE	sE	gE	ENSMMUG00000003457
chr1	84411000	84416000	sE	sE	sE	gE	ENSMMUG00000003457
chr1	84416800	84417400	sE	sE	sE	gE	ENSMMUG00000003457
chr1	84421000	84421600	wE	wE	wE	gE	ENSMMUG00000003457
chr1	84423200	84424200	wE	sE	aE	gE	ENSMMUG00000003457
chr1	84459400	84461800	sE	sE	sE	gE	ENSMMUG00000003457
chr1	84464800	84465800	sE	sE	sE	gE	ENSMMUG00000003457
chr1	84469000	84469200	wE	wE	wE	gE	ENSMMUG00000003457
chr1	84486200	84487200	sE	sE	sE	NA	NA
chr1	84511200	84513200	sE	sE	sE	P	ENSMMUG00000024022
chr1	84529800	84530400	wE	wE	wE	prE	ENSMMUG00000000402
chr1	84533800	84542600	sP	sP	sP	P	ENSMMUG00000000402
chr1	84567400	84568000	wE	wE	wE	gE	ENSMMUG00000000402
chr1	84569600	84569800	wE	wE	wE	prE	ENSMMUG00000042526
chr1	84572800	84573800	wE	wE	wE	P	ENSMMUG00000042526
chr1	84596400	84597600	wE	wE	wE	gE	ENSMMUG00000000402
chr1	84599200	84600000	wE	wE	wE	gE	ENSMMUG00000000404
chr1	84620200	84620400	wE	Non-re	E/Non-re	gE	ENSMMUG00000000404
chr1	84622600	84624000	wE	wE	wE	prE	ENSMMUG00000000406
chr1	84667000	84672000	sE	sE	sE	NA	NA
chr1	84672800	84673800	wE	wE	wE	NA	NA
chr1	84681600	84681800	wE	wE	wE	NA	NA
chr1	84683000	84685400	wE	wE	wE	NA	NA
chr1	84694200	84695200	wE	wE	wE	NA	NA
chr1	84711000	84715000	sP	sP	sP	P	ENSMMUG00000022181
chr1	84720800	84722200	sE	sE	sE	PiE	ENSMMUG00000022182
chr1	84725600	84726800	sE	sE	sE	gE	ENSMMUG00000022181
chr1	84730000	84740800	sP	sP	sP	P	ENSMMUG00000022182
chr1	84769600	84769800	wE	wE	wE	gE	ENSMMUG00000022183
chr1	84770800	84778000	sE	sE	sE	gE	ENSMMUG00000022183
chr1	84780400	84781200	wE	wE	wE	gE	ENSMMUG00000022183
chr1	84803000	84804000	wE	sE	aE	gE	ENSMMUG00000010127
chr1	84804400	84808000	sP	sP	sP	P	ENSMMUG00000010127
chr1	84809400	84810000	wE	wE	wE	prE	ENSMMUG00000010127
chr1	84816400	84817000	wE	wE	wE	prE	ENSMMUG00000010127
chr1	84830000	84835800	sE	sE	sE	PiE	ENSMMUG00000010127,ENSMMUG00000022182
chr1	84837000	84837800	wE	wE	wE	NA	NA
chr1	84839200	84839400	wE	wE	wE	NA	NA
chr1	84854200	84855000	sP	sP	sP	PiE	ENSMMUG00000010127,ENSMMUG00000022182
chr1	84866600	84867800	wE	wE	wE	NA	NA
chr1	84887800	84888800	wE	wE	wE	gE	ENSMMUG00000006203
chr1	84924800	84925200	wE	wE	wE	NA	NA
chr1	84926400	84929800	pP	sP	aP	PiE	ENSMMUG00000010127
chr1	84930400	84932000	wE	sE	aE	NA	NA
chr1	84991200	84991600	wE	wE	wE	NA	NA
chr1	84994200	84997800	wE	wE	wE	NA	NA
chr1	85020400	85021200	pE	wE	aE	NA	NA
chr1	85131800	85133400	pE	pE	pE	P	ENSMMUG00000015402
chr1	85155400	85155600	Non-re	wE	E/Non-re	NA	NA
chr1	85158400	85158600	Non-re	wE	E/Non-re	NA	NA
chr1	85169400	85170000	Non-re	sE	E/Non-re	gE	ENSMMUG00000015403
chr1	85172600	85173200	Non-re	sE	E/Non-re	gE	ENSMMUG00000015403
chr1	85202400	85208400	sE	sE	sE	gE	ENSMMUG00000015403
chr1	85209400	85210000	sE	sE	sE	gE	ENSMMUG00000015403
chr1	85210600	85218200	sE	sE	sE	gE	ENSMMUG00000015403
chr1	85221600	85222200	sE	sE	sE	gE	ENSMMUG00000015403
chr1	85223400	85224400	sE	sE	sE	gE	ENSMMUG00000015403
chr1	85246000	85246200	sE	wE	aE	prE	ENSMMUG00000015403
chr1	85259000	85269400	sE	sE	sE	gE	ENSMMUG00000005361
chr1	85269800	85271000	sE	sE	sE	gE	ENSMMUG00000005361
chr1	85272400	85274400	sE	sE	sE	gE	ENSMMUG00000005361
chr1	85276600	85280400	sE	sE	sE	gE	ENSMMUG00000005361
chr1	85281400	85284400	sE	sE	sE	gE	ENSMMUG00000005361
chr1	85285200	85285600	wE	wE	wE	gE	ENSMMUG00000005361
chr1	85286000	85286400	sE	sE	sE	gE	ENSMMUG00000005361
chr1	85289200	85293400	sE	sE	sE	P	ENSMMUG00000005361
chr1	85300800	85301200	sE	sE	sE	prE	ENSMMUG00000008932
chr1	85301800	85302200	sE	sE	sE	prE	ENSMMUG00000008932
chr1	85303400	85305800	sE	sE	sE	P	ENSMMUG00000008932
chr1	85310800	85311400	sE	sE	sE	gE	ENSMMUG00000008932
chr1	85320000	85323000	sE	sE	sE	gE	ENSMMUG00000008932
chr1	85325400	85326400	sE	sE	sE	gE	ENSMMUG00000008932
chr1	85328800	85339400	sE	sE	sE	gE	ENSMMUG00000008932
chr1	85345400	85346000	Non-re	sE	E/Non-re	gE	ENSMMUG00000008932
chr1	85367000	85367400	Non-re	sE	E/Non-re	gE	ENSMMUG00000008932
chr1	85372000	85372400	Non-re	sE	E/Non-re	prE	ENSMMUG00000040464
chr1	85375600	85377200	sE	sE	sE	P	ENSMMUG00000040464
chr1	85394800	85397200	sE	sE	sE	NA	NA
chr1	85425800	85426600	wE	wE	wE	NA	NA
chr1	85442800	85446000	pE	pP	P/E	NA	NA
chr1	85488400	85488600	wE	wE	wE	NA	NA
chr1	85498800	85503600	sP	sP	sP	P	ENSMMUG00000010020
chr1	85515600	85520800	sP	sP	sP	P	ENSMMUG00000005720
chr1	85521400	85522800	wE	wE	wE	prE	ENSMMUG00000005720
chr1	85540400	85542200	wE	wE	wE	PiE	ENSMMUG00000005720
chr1	85562800	85563400	wE	wE	wE	gE	ENSMMUG00000014573
chr1	85564400	85566000	wE	wE	wE	gE	ENSMMUG00000014573
chr1	85573800	85574400	wE	wE	wE	gE	ENSMMUG00000014573
chr1	85578000	85578800	wE	wE	wE	gE	ENSMMUG00000014573
chr1	85684800	85685800	wE	wE	wE	prE	ENSMMUG00000025971
chr1	85704800	85706400	pE	pE	pE	P	ENSMMUG00000014573
chr1	85735200	85735600	wE	wE	wE	NA	NA
chr1	85766200	85766600	wE	wE	wE	NA	NA
chr1	85816400	85818600	pE	pE	pE	prE	ENSMMUG00000013197
chr1	85820400	85821600	pE	pE	pE	P	ENSMMUG00000013197
chr1	85847800	85848800	sE	wE	aE	NA	NA
chr1	85863800	85864200	wE	sE	aE	NA	NA
chr1	85890200	85892200	sE	sE	sE	P	ENSMMUG00000038840
chr1	85912400	85913800	sE	Non-re	E/Non-re	gE	ENSMMUG00000013203
chr1	85926600	85927400	sE	sE	sE	gE	ENSMMUG00000013203
chr1	85936400	85943000	sP	sP	sP	P	ENSMMUG00000013203
chr1	86044200	86045600	wE	wE	wE	NA	NA
chr1	86294600	86294800	wP	wP	wP	NA	NA
chr1	86353200	86356000	pE	pE	pE	NA	NA
chr1	86391400	86392000	wE	wE	wE	NA	NA
chr1	86451200	86452600	wE	wE	wE	NA	NA
chr1	86458800	86459000	Non-re	wE	E/Non-re	NA	NA
chr1	86462400	86463600	wE	wE	wE	NA	NA
chr1	86465600	86465800	Non-re	wE	E/Non-re	NA	NA
chr1	86506200	86511600	wE	sE	aE	NA	NA
chr1	86515200	86515400	wE	wE	wE	NA	NA
chr1	86553600	86554200	sE	sE	sE	gE	ENSMMUG00000001380
chr1	86562200	86563800	sE	sE	sE	gE	ENSMMUG00000001380
chr1	86568200	86571800	sP	sP	sP	gE	ENSMMUG00000001380
chr1	86576200	86578800	sP	sP	sP	P	ENSMMUG00000001380
chr1	86579600	86580000	wE	sE	aE	prE	ENSMMUG00000001380
chr1	86581600	86585400	sP	sP	sP	prE	ENSMMUG00000001380
chr1	86645800	86646200	wE	wE	wE	prE	ENSMMUG00000006836
chr1	86656200	86656400	wE	Non-re	E/Non-re	gE	ENSMMUG00000006836
chr1	86696800	86697600	wE	sE	aE	NA	NA
chr1	86699600	86699800	wE	wE	wE	NA	NA
chr1	86873200	86877000	sP	sP	sP	P	ENSMMUG00000013487
chr1	86902800	86903400	sE	sE	sE	gE	ENSMMUG00000013487
chr1	86910200	86911200	sE	sE	sE	gE	ENSMMUG00000013487
chr1	86917800	86918000	wE	wE	wE	gE	ENSMMUG00000013487
chr1	86925200	86926400	wE	wE	wE	NA	NA
chr1	86944000	86944600	wE	wE	wE	NA	NA
chr1	86959800	86960400	wE	wE	wE	NA	NA
chr1	86969200	86969800	wE	wE	wE	NA	NA
chr1	86970800	86971000	wE	wE	wE	NA	NA
chr1	86989200	86990200	wE	wE	wE	gE	ENSMMUG00000016554
chr1	86994200	86995200	wE	wE	wE	gE	ENSMMUG00000016554
chr1	87017000	87017400	wE	wE	wE	gE	ENSMMUG00000016554
chr1	87023600	87025000	sE	sE	sE	gE	ENSMMUG00000016554
chr1	87032600	87032800	wE	sE	aE	gE	ENSMMUG00000016554
chr1	87042000	87043200	sE	sE	sE	gE	ENSMMUG00000016554
chr1	87056800	87058600	sE	sE	sE	gE	ENSMMUG00000016554
chr1	87060200	87072400	sP	sP	sP	P	ENSMMUG00000016554
chr1	87081400	87085000	sE	sE	sE	PiE	ENSMMUG00000016554
chr1	87088200	87088600	wE	wE	wE	gE	ENSMMUG00000014056
chr1	87090400	87091800	wE	sE	aE	gE	ENSMMUG00000014056
chr1	87094600	87097000	wE	sE	aE	gE	ENSMMUG00000014056
chr1	87104200	87104800	wE	wE	wE	gE	ENSMMUG00000014056
chr1	87105400	87105600	wE	wE	wE	gE	ENSMMUG00000014056
chr1	87119600	87121600	sE	sE	sE	gE	ENSMMUG00000014056
chr1	87124600	87127400	sE	sE	sE	gE	ENSMMUG00000014056
chr1	87131200	87131800	wE	sE	aE	gE	ENSMMUG00000014056
chr1	87133000	87134000	wE	wE	wE	gE	ENSMMUG00000014056
chr1	87137200	87138200	sE	sE	sE	gE	ENSMMUG00000014056
chr1	87145200	87146600	wE	sE	aE	gE	ENSMMUG00000014056
chr1	87147400	87147800	wE	wE	wE	gE	ENSMMUG00000014056
chr1	87149600	87150200	wE	wE	wE	gE	ENSMMUG00000014056
chr1	87153000	87153200	wE	wE	wE	gE	ENSMMUG00000014056
chr1	87162400	87162600	Non-re	wE	E/Non-re	gE	ENSMMUG00000014056
chr1	87171400	87172000	wE	wE	wE	gE	ENSMMUG00000014056
chr1	87172400	87173200	Non-re	wE	E/Non-re	gE	ENSMMUG00000014056
chr1	87179800	87180800	wE	sE	aE	gE	ENSMMUG00000014056
chr1	87211000	87211600	wE	wE	wE	prE	ENSMMUG00000032587
chr1	87213800	87214800	wE	wE	wE	gE	ENSMMUG00000014056
chr1	87217200	87218800	wE	sE	aE	PiE	ENSMMUG00000016554
chr1	87235800	87236400	wE	wE	wE	gE	ENSMMUG00000014056
chr1	87280800	87281000	wE	wE	wE	gE	ENSMMUG00000014056
chr1	87281800	87285000	sE	sE	sE	gE	ENSMMUG00000014056
chr1	87287200	87289400	wE	wE	wE	gE	ENSMMUG00000014056
chr1	87291000	87293200	wP	sP	aP	gE	ENSMMUG00000014056
chr1	87296400	87298800	sE	sE	sE	gE	ENSMMUG00000014056
chr1	87301800	87303200	wE	wE	wE	gE	ENSMMUG00000014056
chr1	87303600	87303800	wE	wE	wE	gE	ENSMMUG00000014056
chr1	87307600	87316600	sE	sE	sE	gE	ENSMMUG00000014056
chr1	87330400	87332000	wE	wE	wE	NA	NA
chr1	87334800	87336600	wE	wE	wE	NA	NA
chr1	87351600	87352400	wE	wE	wE	NA	NA
chr1	87363000	87364200	wE	wE	wE	NA	NA
chr1	87366600	87367600	wE	wE	wE	NA	NA
chr1	87369000	87370200	wE	sE	aE	NA	NA
chr1	87375400	87377200	sE	sE	sE	NA	NA
chr1	87378600	87382000	sE	sE	sE	NA	NA
chr1	87382800	87383200	wE	wE	wE	NA	NA
chr1	87383800	87390000	sE	sE	sE	NA	NA
chr1	87391200	87393200	wE	wE	wE	NA	NA
chr1	87409000	87409400	wE	wE	wE	NA	NA
chr1	87410600	87412000	wE	wE	wE	NA	NA
chr1	87426000	87427200	wE	wE	wE	NA	NA
chr1	87428200	87436600	sE	sE	sE	prE	ENSMMUG00000042694
chr1	87437600	87438000	wE	wE	wE	prE	ENSMMUG00000042694
chr1	87439000	87441000	wE	wE	wE	P	ENSMMUG00000042694
chr1	87453600	87454000	wE	wE	wE	gE	ENSMMUG00000042694
chr1	87469000	87470000	wE	wE	wE	gE	ENSMMUG00000042694
chr1	87476400	87477400	wE	wE	wE	NA	NA
chr1	87507200	87510600	sE	sE	sE	NA	NA
chr1	87511400	87512000	wE	sE	aE	NA	NA
chr1	87514600	87515200	sE	sE	sE	NA	NA
chr1	87519200	87519600	wE	sE	aE	NA	NA
chr1	87547200	87548200	wE	wE	wE	NA	NA
chr1	87554800	87556200	wE	wE	wE	NA	NA
chr1	87599800	87600200	wE	wE	wE	NA	NA
chr1	87611200	87611800	wE	wE	wE	EiE	ENSMMUG00000024615
chr1	87624400	87626400	wE	wE	wE	prE	ENSMMUG00000024615
chr1	87738200	87738600	wE	wE	wE	NA	NA
chr1	87748000	87749400	wE	wE	wE	NA	NA
chr1	87753600	87754200	wE	wE	wE	NA	NA
chr1	87755000	87755800	wE	wE	wE	NA	NA
chr1	87760600	87762400	wE	wE	wE	NA	NA
chr1	87763800	87764200	wE	wE	wE	NA	NA
chr1	87784800	87785200	wE	wE	wE	NA	NA
chr1	87800000	87801800	sE	sE	sE	NA	NA
chr1	87803800	87810000	sE	sE	sE	NA	NA
chr1	87811600	87814400	wE	sE	aE	NA	NA
chr1	87815800	87816000	wE	wE	wE	NA	NA
chr1	87838600	87839200	wE	wE	wE	NA	NA
chr1	87843200	87847000	sE	sE	sE	NA	NA
chr1	87877800	87878800	wE	wE	wE	NA	NA
chr1	87888600	87889600	wE	wE	wE	NA	NA
chr1	87892600	87893400	wE	wE	wE	NA	NA
chr1	87894600	87896200	wE	wE	wE	NA	NA
chr1	87918800	87919800	wE	wE	wE	NA	NA
chr1	87922400	87923800	sE	sE	sE	NA	NA
chr1	87944600	87945400	wE	wE	wE	NA	NA
chr1	87952000	87952400	wE	wE	wE	NA	NA
chr1	87969600	87977800	sE	sE	sE	NA	NA
chr1	88010600	88012400	wE	wE	wE	NA	NA
chr1	88012800	88013800	wE	wE	wE	NA	NA
chr1	88037600	88038000	wE	wE	wE	NA	NA
chr1	88044000	88049200	sE	sE	sE	NA	NA
chr1	88051000	88051400	wE	Non-re	E/Non-re	NA	NA
chr1	88053600	88058200	sE	sE	sE	prE	ENSMMUG00000042202
chr1	88061200	88062200	wE	wE	wE	prE	ENSMMUG00000042202
chr1	88075600	88076200	wE	wE	wE	gE	ENSMMUG00000042202
chr1	88109600	88110800	wE	wE	wE	NA	NA
chr1	88124800	88127800	sE	sE	sE	NA	NA
chr1	88159600	88160200	wE	wE	wE	NA	NA
chr1	88211000	88212600	sE	sE	sE	NA	NA
chr1	88225200	88225600	wE	wE	wE	NA	NA
chr1	88290400	88290800	wE	wE	wE	NA	NA
chr1	88297600	88298200	wE	wE	wE	NA	NA
chr1	88366800	88367000	wE	wE	wE	NA	NA
chr1	88369400	88369800	wE	wE	wE	NA	NA
chr1	88370400	88371200	wE	wE	wE	NA	NA
chr1	88372600	88373400	wE	wE	wE	NA	NA
chr1	88375600	88375800	wE	wE	wE	NA	NA
chr1	88402800	88403800	wE	wE	wE	NA	NA
chr1	88405000	88405200	wE	wE	wE	NA	NA
chr1	88434600	88435200	wE	wE	wE	NA	NA
chr1	88469600	88470400	wE	wE	wE	NA	NA
chr1	88475600	88476200	wE	wE	wE	NA	NA
chr1	88482600	88484200	sE	sE	sE	NA	NA
chr1	88488600	88490000	wE	wE	wE	NA	NA
chr1	88490600	88490800	wE	wE	wE	NA	NA
chr1	88504600	88505200	wE	wE	wE	NA	NA
chr1	88512600	88514400	sE	sE	sE	NA	NA
chr1	88518000	88521000	wE	wE	wE	NA	NA
chr1	88525000	88526800	sE	sE	sE	EiE	ENSMMUG00000012729
chr1	88532000	88532600	wE	wE	wE	NA	NA
chr1	88543200	88544000	wE	wE	wE	P	ENSMMUG00000033592
chr1	88554200	88554800	wE	wE	wE	NA	NA
chr1	88555800	88556200	wE	wE	wE	NA	NA
chr1	88560000	88561000	wE	wE	wE	NA	NA
chr1	88562800	88565800	sE	sE	sE	NA	NA
chr1	88585600	88585800	wE	wE	wE	NA	NA
chr1	88610400	88610600	wE	wE	wE	NA	NA
chr1	88639400	88642400	wE	wE	wE	NA	NA
chr1	88643400	88644200	wE	wE	wE	NA	NA
chr1	88648000	88649200	wE	wE	wE	NA	NA
chr1	88654600	88656200	pE	pE	pE	NA	NA
chr1	88689800	88690200	wE	wE	wE	NA	NA
chr1	88700000	88701400	wE	wE	wE	NA	NA
chr1	88702200	88702400	wE	wE	wE	NA	NA
chr1	88703800	88704200	wE	wE	wE	NA	NA
chr1	88707200	88707600	wE	wE	wE	NA	NA
chr1	88723800	88724600	wE	wE	wE	NA	NA
chr1	88726400	88728800	wE	wE	wE	NA	NA
chr1	88757000	88757600	wE	wE	wE	P	ENSMMUG00000047012
chr1	88768400	88769600	wE	wE	wE	NA	NA
chr1	88865400	88867400	wE	wE	wE	NA	NA
chr1	88888400	88894000	sP	sP	sP	P	ENSMMUG00000020588
chr1	88912200	88913800	sE	sE	sE	gE	ENSMMUG00000020588
chr1	88915600	88916400	wE	sE	aE	gE	ENSMMUG00000020588
chr1	88918000	88918400	wE	wE	wE	gE	ENSMMUG00000020588
chr1	88921200	88921600	wE	sE	aE	gE	ENSMMUG00000020588
chr1	88923400	88925800	sE	sE	sE	gE	ENSMMUG00000020588
chr1	88949400	88949600	sE	wE	aE	gE	ENSMMUG00000020588
chr1	88953400	88955200	sE	sE	sE	gE	ENSMMUG00000020588
chr1	88959000	88959800	wE	sE	aE	gE	ENSMMUG00000020588
chr1	88976000	88977400	sE	sE	sE	gE	ENSMMUG00000020588
chr1	88998000	88998600	sE	sE	sE	gE	ENSMMUG00000020588
chr1	89003800	89004000	wE	sE	aE	gE	ENSMMUG00000020588
chr1	89015800	89021400	sE	sE	sE	gE	ENSMMUG00000020588
chr1	89028200	89030800	sE	sE	sE	P	ENSMMUG00000045000
chr1	89064200	89068600	sE	sE	sE	NA	NA
chr1	89093200	89093600	sE	sE	sE	gE	ENSMMUG00000002794
chr1	89096000	89096800	sE	sE	sE	PiE	ENSMMUG00000002794
chr1	89102800	89109200	sP	sP	sP	P	ENSMMUG00000002794
chr1	89115800	89117600	wE	sE	aE	PiE	ENSMMUG00000002794
chr1	89127200	89132000	sE	sE	sE	PiE	ENSMMUG00000002794
chr1	89202600	89205600	sE	sE	sE	gE	ENSMMUG00000018795
chr1	89207200	89209200	sE	sE	sE	gE	ENSMMUG00000037887
chr1	89210600	89211600	sE	sE	sE	gE	ENSMMUG00000037887
chr1	89212400	89217800	sP	sP	sP	P	ENSMMUG00000018795
chr1	89218600	89218800	wE	wP	P/E	P	ENSMMUG00000037887
chr1	89226800	89228400	sE	sE	sE	NA	NA
chr1	89230400	89231200	wE	wE	wE	NA	NA
chr1	89234000	89234400	wE	wE	wE	NA	NA
chr1	89242200	89242800	sE	sE	sE	NA	NA
chr1	89258400	89261600	sP	sP	sP	P	ENSMMUG00000019251
chr1	89278600	89279400	sE	wE	aE	PiE	ENSMMUG00000002794,ENSMMUG00000018795,ENSMMUG00000041662
chr1	89282200	89283000	wE	wE	wE	NA	NA
chr1	89300800	89307600	sP	sP	sP	P	ENSMMUG00000041662
chr1	89308600	89311000	sE	sE	sE	prE	ENSMMUG00000041662
chr1	89319600	89320000	wE	wE	wE	gE	ENSMMUG00000000662
chr1	89336600	89337600	wE	sE	aE	gE	ENSMMUG00000000662
chr1	89356400	89358600	sE	sE	sE	gE	ENSMMUG00000000662
chr1	89377200	89383000	sP	sP	sP	P	ENSMMUG00000000662
chr1	89392400	89393800	wE	wE	wE	gE	ENSMMUG00000000665
chr1	89395400	89395600	wE	wE	wE	gE	ENSMMUG00000000665
chr1	89398400	89399200	wE	wE	wE	gE	ENSMMUG00000000665
chr1	89403600	89404000	wE	wE	wE	gE	ENSMMUG00000000665
chr1	89426000	89426800	wE	wE	wE	gE	ENSMMUG00000000665
chr1	89432000	89433400	sE	sE	sE	P	ENSMMUG00000000665
chr1	89434800	89436800	sE	wE	aE	prE	ENSMMUG00000000665
chr1	89483600	89484400	sE	wE	aE	P	ENSMMUG00000020157
chr1	89489200	89496400	sP	sP	sP	prE	ENSMMUG00000020157
chr1	89500800	89501400	wE	wE	wE	NA	NA
chr1	89503400	89504600	wE	wE	wE	NA	NA
chr1	89511600	89512000	wE	wE	wE	NA	NA
chr1	89560800	89561200	wE	wE	wE	NA	NA
chr1	89565600	89567200	wE	wE	wE	prE	ENSMMUG00000000663
chr1	89571000	89571600	wE	wE	wE	P	ENSMMUG00000000663
chr1	89628600	89629600	wE	wE	wE	NA	NA
chr1	89631600	89633600	wE	wE	wE	NA	NA
chr1	89635800	89636600	wE	wE	wE	NA	NA
chr1	89640200	89642400	wE	wE	wE	NA	NA
chr1	89660800	89661800	wE	wE	wE	NA	NA
chr1	89696800	89708600	sP	sP	sP	P	ENSMMUG00000017707
chr1	89716000	89716200	wE	Non-re	E/Non-re	gE	ENSMMUG00000017707
chr1	89716600	89719200	sE	sE	sE	PiE	ENSMMUG00000017707
chr1	89726200	89729800	sE	sE	sE	gE	ENSMMUG00000017707
chr1	89744600	89746200	sE	sE	sE	gE	ENSMMUG00000017707
chr1	89752800	89755800	sE	sE	sE	gE	ENSMMUG00000017707
chr1	89763800	89764400	wE	sE	aE	gE	ENSMMUG00000017707
chr1	89765800	89766600	wE	sE	aE	gE	ENSMMUG00000017707
chr1	89773400	89774400	wE	sE	aE	NA	NA
chr1	89775200	89777600	wE	sE	aE	PiE	ENSMMUG00000017707
chr1	89780200	89783400	wE	sE	aE	NA	NA
chr1	89793800	89795600	sE	sE	sE	NA	NA
chr1	89815400	89824800	sE	sE	sE	gE	ENSMMUG00000008003
chr1	89825800	89826400	wE	sE	aE	gE	ENSMMUG00000008003
chr1	89828200	89833400	sE	sE	sE	gE	ENSMMUG00000008003
chr1	89838200	89845400	sE	sE	sE	P	ENSMMUG00000031983
chr1	89847800	89849000	sE	sE	sE	gE	ENSMMUG00000008003
chr1	89849400	89852000	sE	sE	sE	gE	ENSMMUG00000008003
chr1	89861400	89861800	wE	wE	wE	gE	ENSMMUG00000008003
chr1	89863600	89866200	sE	sE	sE	gE	ENSMMUG00000008003
chr1	89866800	89872200	sE	sE	sE	gE	ENSMMUG00000008003
chr1	89896000	89896400	sE	sE	sE	gE	ENSMMUG00000008003
chr1	89898600	89904600	sE	sE	sE	gE	ENSMMUG00000008003
chr1	89906400	89917200	sE	sE	sE	gE	ENSMMUG00000038549
chr1	89958200	89960400	wE	wE	wE	NA	NA
chr1	89969000	89970600	wE	wE	wE	EiE	ENSMMUG00000003442
chr1	89974200	89976200	wE	wE	wE	NA	NA
chr1	89981200	89981600	wE	wE	wE	NA	NA
chr1	89990600	89992600	wE	wE	wE	prE	ENSMMUG00000012828
chr1	89996200	90001600	pP	sP	aP	P	ENSMMUG00000012828
chr1	90007000	90007800	wE	sE	aE	gE	ENSMMUG00000012828
chr1	90008800	90009800	wE	sE	aE	gE	ENSMMUG00000012828
chr1	90013400	90013600	wE	wE	wE	gE	ENSMMUG00000012828
chr1	90015200	90024200	sP	sP	sP	PiE	ENSMMUG00000012828
chr1	90028600	90028800	Non-re	sE	E/Non-re	gE	ENSMMUG00000012828
chr1	90029800	90035600	sE	sE	sE	gE	ENSMMUG00000012828
chr1	90036600	90037200	wE	sE	aE	gE	ENSMMUG00000012828
chr1	90039600	90043600	sE	sE	sE	gE	ENSMMUG00000012828
chr1	90058200	90061400	sE	sE	sE	gE	ENSMMUG00000012828
chr1	90073400	90073600	wE	wE	wE	gE	ENSMMUG00000012828
chr1	90074200	90083000	sE	sE	sE	gE	ENSMMUG00000012828
chr1	90083400	90084400	sE	sE	sE	gE	ENSMMUG00000012828
chr1	90085400	90094400	sE	sE	sE	gE	ENSMMUG00000012828
chr1	90120600	90122800	wE	sE	aE	NA	NA
chr1	90134600	90135200	wE	wE	wE	NA	NA
chr1	90140800	90143400	wE	wE	wE	NA	NA
chr1	90155800	90156400	wE	wE	wE	NA	NA
chr1	90165800	90167200	wE	wE	wE	NA	NA
chr1	90168400	90168800	wE	wE	wE	prE	ENSMMUG00000003442
chr1	90176400	90182000	sP	sP	sP	P	ENSMMUG00000003442
chr1	90186400	90187800	wE	sE	aE	gE	ENSMMUG00000003442
chr1	90304000	90304400	wE	wE	wE	NA	NA
chr1	90543000	90543600	wE	wE	wE	NA	NA
chr1	90556600	90557400	wE	wE	wE	NA	NA
chr1	90699000	90699400	wP	wE	P/E	NA	NA
chr1	90928400	90928800	pE	pE	pE	P	ENSMMUG00000013939
chr1	91047200	91048200	pE	pE	pE	gE	ENSMMUG00000044252
chr1	91062400	91063800	pE	pE	pE	P	ENSMMUG00000044252
chr1	91072200	91073000	sP	wE	P/E	prE	ENSMMUG00000044252
chr1	91081400	91082600	wE	wE	wE	NA	NA
chr1	91124800	91130400	sE	sE	sE	gE	ENSMMUG00000007635
chr1	91132000	91133400	sE	wE	aE	gE	ENSMMUG00000007635
chr1	91136600	91137600	wE	wE	wE	gE	ENSMMUG00000007635
chr1	91149200	91150000	wE	wE	wE	gE	ENSMMUG00000007635
chr1	91154000	91154200	wE	wE	wE	gE	ENSMMUG00000007635
chr1	91162200	91162800	wE	wE	wE	PiE	ENSMMUG00000013939
chr1	91164200	91165600	wE	sE	aE	PiE	ENSMMUG00000013939
chr1	91167600	91169200	wE	wE	wE	PiE	ENSMMUG00000013939
chr1	91173600	91174400	wE	wE	wE	gE	ENSMMUG00000007635
chr1	91184000	91185200	sE	sE	sE	gE	ENSMMUG00000007635
chr1	91196800	91199200	sE	sE	sE	prE	ENSMMUG00000007635
chr1	91202200	91203000	wE	wE	wE	NA	NA
chr1	91205200	91205600	wE	sE	aE	NA	NA
chr1	91215200	91216800	sE	sE	sE	NA	NA
chr1	91217400	91223400	sP	sP	sP	EiE	ENSMMUG00000007635
chr1	91260400	91266800	sE	sE	sE	NA	NA
chr1	91269600	91270800	wE	wE	wE	NA	NA
chr1	91271200	91276000	wE	wE	wE	NA	NA
chr1	91279000	91280000	wE	wE	wE	NA	NA
chr1	91281800	91282000	wE	wE	wE	NA	NA
chr1	91302400	91305000	wE	pE	aE	NA	NA
chr1	91336800	91337000	wP	wP	wP	NA	NA
chr1	91365800	91366400	wE	wE	wE	NA	NA
chr1	91651600	91652200	pE	pE	pE	P	ENSMMUG00000044716
chr1	91699800	91700800	pE	pE	pE	NA	NA
chr1	91821000	91821800	wE	wE	wE	NA	NA
chr1	91903400	91903800	wE	wE	wE	gE	ENSMMUG00000006819
chr1	92025000	92026000	pE	pP	P/E	P	ENSMMUG00000006819
chr1	92029400	92029600	wP	wP	wP	prE	ENSMMUG00000006819
chr1	92151600	92152400	Non-re	sE	E/Non-re	NA	NA
chr1	92158600	92160200	wE	sE	aE	NA	NA
chr1	92178000	92178600	wE	wE	wE	NA	NA
chr1	92184200	92186000	wE	wE	wE	NA	NA
chr1	92203800	92205200	wE	wE	wE	NA	NA
chr1	92212800	92213600	wE	wE	wE	NA	NA
chr1	92231400	92233000	wE	wE	wE	NA	NA
chr1	92306800	92307600	wE	wE	wE	gE	ENSMMUG00000001742
chr1	92324600	92325400	wE	wE	wE	gE	ENSMMUG00000001742
chr1	92335800	92337000	wE	wE	wE	gE	ENSMMUG00000001742
chr1	92354000	92355400	wE	wE	wE	gE	ENSMMUG00000001742
chr1	92373800	92382200	sE	sE	sE	gE	ENSMMUG00000001742
chr1	92392200	92392400	wE	wE	wE	gE	ENSMMUG00000001742
chr1	92393400	92393800	wE	wE	wE	gE	ENSMMUG00000001742
chr1	92429000	92429600	wE	wE	wE	gE	ENSMMUG00000001742
chr1	92432600	92434000	wE	wE	wE	gE	ENSMMUG00000001742
chr1	92442800	92443800	wE	wE	wE	gE	ENSMMUG00000001742
chr1	92446400	92447000	wE	wE	wE	gE	ENSMMUG00000001742
chr1	92451400	92451600	wE	wE	wE	gE	ENSMMUG00000001742
chr1	92452400	92452600	wE	Non-re	E/Non-re	gE	ENSMMUG00000001742
chr1	92489800	92490200	wE	wE	wE	gE	ENSMMUG00000001742
chr1	92498800	92499200	wE	wE	wE	gE	ENSMMUG00000001742
chr1	92500000	92504200	wE	pE	aE	gE	ENSMMUG00000001742
chr1	92510000	92512000	pP	pE	P/E	P	ENSMMUG00000001742
chr1	92549000	92550000	wE	wE	wE	NA	NA
chr1	92602600	92604200	wE	wE	wE	gE	ENSMMUG00000014018
chr1	92655800	92658400	pP	sP	aP	gE	ENSMMUG00000031975
chr1	92673200	92673400	wP	wE	P/E	gE	ENSMMUG00000031975
chr1	92687200	92687600	wE	wE	wE	gE	ENSMMUG00000031975
chr1	92708000	92710400	sP	sP	sP	P	ENSMMUG00000007180
chr1	92712200	92712600	wE	sE	aE	gE	ENSMMUG00000007180
chr1	92715200	92715400	wE	wE	wE	gE	ENSMMUG00000007180
chr1	92721600	92722600	sE	sE	sE	gE	ENSMMUG00000007180
chr1	92723800	92725800	sE	sE	sE	gE	ENSMMUG00000007180
chr1	92735600	92736000	wE	sE	aE	gE	ENSMMUG00000007180
chr1	92737800	92738400	sE	wE	aE	gE	ENSMMUG00000007180
chr1	92739600	92740200	wE	sE	aE	gE	ENSMMUG00000007180
chr1	92751200	92752800	sE	sE	sE	gE	ENSMMUG00000007180
chr1	92802400	92804800	sE	sE	sE	gE	ENSMMUG00000007180
chr1	92835400	92836200	wE	wE	wE	prE	ENSMMUG00000010094
chr1	92890800	92892000	Non-re	sE	E/Non-re	gE	ENSMMUG00000010095
chr1	92896200	92897800	sE	sE	sE	gE	ENSMMUG00000010095
chr1	92899400	92900600	sE	sE	sE	gE	ENSMMUG00000010095
chr1	92912400	92914000	sE	sE	sE	gE	ENSMMUG00000010095
chr1	92922800	92929800	sP	sP	sP	P	ENSMMUG00000010095
chr1	92933400	92934400	wE	sE	aE	prE	ENSMMUG00000010095
chr1	92941400	92947600	sE	sE	sE	gE	ENSMMUG00000010096
chr1	92948400	92948600	wE	wE	wE	gE	ENSMMUG00000010096
chr1	92949800	92953000	sE	sE	sE	gE	ENSMMUG00000010096
chr1	92956600	92959400	sE	sE	sE	gE	ENSMMUG00000010096
chr1	92961200	92962000	wE	sE	aE	gE	ENSMMUG00000010096
chr1	92973400	92977400	sE	sE	sE	gE	ENSMMUG00000010096
chr1	92987800	92988600	sE	sE	sE	gE	ENSMMUG00000010096
chr1	92992400	92998000	sE	sE	sE	gE	ENSMMUG00000010096
chr1	93025000	93028000	sE	sE	sE	NA	NA
chr1	93037800	93038800	wE	wE	wE	prE	ENSMMUG00000042929
chr1	93055000	93057000	pE	wE	aE	NA	NA
chr1	93085400	93094000	sE	sE	sE	PiE	ENSMMUG00000005068
chr1	93098600	93106000	sE	sE	sE	PiE	ENSMMUG00000005068
chr1	93108400	93116400	pP	sP	aP	P	ENSMMUG00000005068
chr1	93117000	93118800	wE	sE	aE	prE	ENSMMUG00000005068
chr1	93121200	93123200	sE	sE	sE	prE	ENSMMUG00000005068
chr1	93124000	93124600	wE	wE	wE	NA	NA
chr1	93125000	93125200	wE	wE	wE	NA	NA
chr1	93128000	93133000	sE	sE	sE	PiE	ENSMMUG00000005068
chr1	93134800	93136400	wE	wE	wE	NA	NA
chr1	93138800	93139800	wE	wE	wE	NA	NA
chr1	93142200	93143800	sE	wE	aE	gE	ENSMMUG00000005070
chr1	93152200	93152800	wE	wE	wE	gE	ENSMMUG00000005070
chr1	93162800	93163200	wE	wE	wE	PiE	ENSMMUG00000005068
chr1	93164000	93168600	sP	sP	sP	PiE	ENSMMUG00000005068
chr1	93169200	93169400	wE	wE	wE	gE	ENSMMUG00000005070
chr1	93170600	93174000	sE	sE	sE	gE	ENSMMUG00000005070
chr1	93175400	93176200	sE	wE	aE	gE	ENSMMUG00000005070
chr1	93177400	93179000	sE	sE	sE	gE	ENSMMUG00000005070
chr1	93180200	93188000	sE	sE	sE	gE	ENSMMUG00000005070
chr1	93191600	93192400	wE	wE	wE	gE	ENSMMUG00000005070
chr1	93195200	93196000	wE	wE	wE	gE	ENSMMUG00000005070
chr1	93200800	93208200	sE	sE	sE	PiE	ENSMMUG00000005068
chr1	93211800	93214000	sE	sE	sE	PiE	ENSMMUG00000010095
chr1	93246200	93247400	wE	wE	wE	gE	ENSMMUG00000005070
chr1	93258200	93259400	wE	wE	wE	P	ENSMMUG00000029649
chr1	93269200	93269400	wP	wP	wP	gE	ENSMMUG00000005070
chr1	93280600	93281000	wE	wE	wE	gE	ENSMMUG00000005070
chr1	93317400	93318400	wE	wE	wE	gE	ENSMMUG00000005070
chr1	93354000	93354200	wE	wE	wE	gE	ENSMMUG00000005070
chr1	93354800	93355600	wE	wE	wE	gE	ENSMMUG00000005070
chr1	93360800	93362200	wE	wE	wE	gE	ENSMMUG00000005070
chr1	93364000	93365200	wE	wE	wE	gE	ENSMMUG00000005070
chr1	93367800	93369200	wE	wE	wE	gE	ENSMMUG00000005070
chr1	93373600	93373800	wE	Non-re	E/Non-re	gE	ENSMMUG00000005070
chr1	93377400	93379800	sE	sP	P/E	gE	ENSMMUG00000005070
chr1	93384200	93384600	wE	wE	wE	gE	ENSMMUG00000005070
chr1	93388200	93388600	wE	wE	wE	gE	ENSMMUG00000005070
chr1	93412400	93415200	pP	pP	pP	gE	ENSMMUG00000005070
chr1	93432800	93433600	wE	wE	wE	prE	ENSMMUG00000005070
chr1	93436400	93438200	sE	sE	sE	NA	NA
chr1	93441000	93444200	wE	wE	wE	NA	NA
chr1	93449000	93452000	wE	wE	wE	PiE	ENSMMUG00000005072
chr1	93455000	93456400	wE	wE	wE	PiE	ENSMMUG00000005072
chr1	93464800	93476000	sP	sP	sP	P	ENSMMUG00000005072
chr1	93485800	93486200	wE	sE	aE	gE	ENSMMUG00000005073
chr1	93492200	93496200	sE	sE	sE	PiE	ENSMMUG00000005073,ENSMMUG00000045495
chr1	93499000	93499400	wE	wE	wE	gE	ENSMMUG00000005073
chr1	93502800	93503200	wE	wE	wE	gE	ENSMMUG00000005073
chr1	93509800	93510600	sE	sE	sE	gE	ENSMMUG00000005073
chr1	93511600	93516600	sP	sP	sP	gE	ENSMMUG00000005073
chr1	93517800	93518800	sE	sE	sE	gE	ENSMMUG00000005073
chr1	93525800	93526000	wE	wE	wE	gE	ENSMMUG00000005073
chr1	93528000	93529800	sE	sE	sE	gE	ENSMMUG00000005073
chr1	93533400	93534800	sE	sE	sE	gE	ENSMMUG00000005073
chr1	93543600	93544600	wE	sE	aE	gE	ENSMMUG00000005073
chr1	93549800	93552000	sE	sE	sE	gE	ENSMMUG00000005073
chr1	93557600	93559600	wE	sE	aE	gE	ENSMMUG00000005073
chr1	93560800	93562000	sE	sE	sE	gE	ENSMMUG00000005073
chr1	93565400	93571400	sE	sE	sE	gE	ENSMMUG00000005073
chr1	93579000	93579800	wE	wE	wE	gE	ENSMMUG00000005073
chr1	93580600	93582800	sE	sE	sE	gE	ENSMMUG00000005073
chr1	93600000	93606400	sE	sE	sE	P	ENSMMUG00000005073
chr1	93607400	93615800	sE	sE	sE	P	ENSMMUG00000045495
chr1	93616800	93618400	wE	wE	wE	PiE	ENSMMUG00000005073
chr1	93618800	93619400	Non-re	wE	E/Non-re	prE	ENSMMUG00000045495
chr1	93623400	93624600	wE	wE	wE	P	ENSMMUG00000040115
chr1	93628400	93631400	sE	sE	sE	prE	ENSMMUG00000040115
chr1	93632600	93633200	wE	wE	wE	EiE	ENSMMUG00000005073,ENSMMUG00000045495
chr1	93634800	93635200	wE	wE	wE	NA	NA
chr1	93638600	93641800	wE	wE	wE	prE	ENSMMUG00000036946
chr1	93647200	93647400	wE	wE	wE	P	ENSMMUG00000036946
chr1	93651800	93653800	wE	wE	wE	NA	NA
chr1	93659600	93659800	wP	wE	P/E	NA	NA
chr1	93678600	93685600	sE	sE	sE	NA	NA
chr1	93688000	93688400	wE	wE	wE	NA	NA
chr1	93707600	93708800	wE	wE	wE	NA	NA
chr1	93721200	93729400	sP	sP	sP	PiE	ENSMMUG00000005072,ENSMMUG00000045421
chr1	93730800	93734400	sE	sE	sE	EiE	ENSMMUG00000005072,ENSMMUG00000045421
chr1	93738400	93739000	wE	sE	aE	NA	NA
chr1	93754200	93757000	sE	sE	sE	P	ENSMMUG00000016808
chr1	93758400	93759200	sE	sE	sE	gE	ENSMMUG00000016808
chr1	93762800	93763200	wE	sE	aE	gE	ENSMMUG00000016808
chr1	93775400	93776800	sE	sE	sE	gE	ENSMMUG00000016808
chr1	93794200	93796200	sE	sE	sE	gE	ENSMMUG00000045421
chr1	93799200	93800600	sE	sE	sE	gE	ENSMMUG00000045421
chr1	93816000	93818600	sE	sE	sE	prE	ENSMMUG00000016812
chr1	93821200	93827400	sP	sP	sP	P	ENSMMUG00000045421
chr1	93830000	93831000	sE	sE	sE	prE	ENSMMUG00000045421
chr1	93849000	93850600	sE	sE	sE	gE	ENSMMUG00000016812
chr1	93862800	93863000	wE	sE	aE	gE	ENSMMUG00000016812
chr1	93863600	93864800	sE	sE	sE	gE	ENSMMUG00000016812
chr1	93865400	93865800	wE	sE	aE	gE	ENSMMUG00000016812
chr1	93867800	93868200	sE	sE	sE	gE	ENSMMUG00000016812
chr1	93880600	93880800	wE	wE	wE	gE	ENSMMUG00000016812
chr1	93881600	93882400	wE	sE	aE	gE	ENSMMUG00000016812
chr1	93895800	93896000	wE	wE	wE	gE	ENSMMUG00000016812
chr1	93978000	93980000	sE	sE	sE	NA	NA
chr1	93999200	93999400	wE	wE	wE	NA	NA
chr1	94007400	94008200	wE	wE	wE	prE	ENSMMUG00000015922
chr1	94011800	94014200	sE	sE	sE	P	ENSMMUG00000015922
chr1	94044400	94046200	sE	sE	sE	gE	ENSMMUG00000015922
chr1	94059200	94059800	wE	wE	wE	gE	ENSMMUG00000015922
chr1	94082400	94085000	sE	sE	sE	gE	ENSMMUG00000015922
chr1	94118200	94120800	pE	pE	pE	gE	ENSMMUG00000015922
chr1	94229600	94230800	wE	wE	wE	NA	NA
chr1	94314800	94315200	wE	wE	wE	gE	ENSMMUG00000015924
chr1	94335000	94336200	wE	pE	aE	gE	ENSMMUG00000015924
chr1	94354200	94355800	pE	pE	pE	P	ENSMMUG00000015924
chr1	94364000	94365400	wE	wE	wE	PiE	ENSMMUG00000015924
chr1	94366600	94367600	wE	wE	wE	EiE	ENSMMUG00000015924
chr1	94375000	94376600	wE	wE	wE	PiE	ENSMMUG00000015924
chr1	94380200	94381400	wE	wE	wE	EiE	ENSMMUG00000015924
chr1	94418000	94420000	sE	sE	sE	NA	NA
chr1	94424000	94425800	wE	wE	wE	P	ENSMMUG00000038785
chr1	94484800	94485400	wE	wE	wE	NA	NA
chr1	94508000	94508400	wE	wE	wE	prE	ENSMMUG00000032677
chr1	94510600	94515600	pP	sP	aP	P	ENSMMUG00000032677
chr1	94534600	94542400	sP	sP	sP	P	ENSMMUG00000008435
chr1	94562200	94571800	sP	sP	sP	P	ENSMMUG00000013857
chr1	94578400	94579800	wE	wE	wE	prE	ENSMMUG00000013857
chr1	94592200	94594000	wE	sE	aE	NA	NA
chr1	94608000	94609400	sE	wE	aE	NA	NA
chr1	94611800	94613000	wE	wE	wE	NA	NA
chr1	94640200	94641600	sE	wE	aE	gE	ENSMMUG00000013858
chr1	94662800	94663800	wE	wE	wE	gE	ENSMMUG00000013858
chr1	94665400	94666600	wE	wE	wE	gE	ENSMMUG00000013858
chr1	94680800	94681400	wE	wE	wE	gE	ENSMMUG00000013858
chr1	94684800	94686600	pE	pE	pE	gE	ENSMMUG00000013858
chr1	94687600	94688600	wE	wE	wE	gE	ENSMMUG00000013858
chr1	94703800	94705000	wE	pE	aE	gE	ENSMMUG00000013858
chr1	94740600	94741600	wE	wE	wE	gE	ENSMMUG00000013858
chr1	94754400	94754800	pE	wE	aE	gE	ENSMMUG00000013858
chr1	94816200	94817200	wE	wE	wE	gE	ENSMMUG00000006369
chr1	94866600	94867400	wP	wP	wP	gE	ENSMMUG00000006369
chr1	94870200	94876200	pP	pE	P/E	P	ENSMMUG00000006369
chr1	94878200	94881200	pP	pE	P/E	prE	ENSMMUG00000006369
chr1	94889400	94892800	pE	pE	pE	NA	NA
chr1	94900600	94901600	wE	wE	wE	NA	NA
chr1	94907800	94908600	wE	wE	wE	NA	NA
chr1	94947400	94949400	wE	pE	aE	NA	NA
chr1	94967400	94967800	wE	wE	wE	NA	NA
chr1	94975200	94978400	wE	pE	aE	NA	NA
chr1	95025400	95026000	wE	wE	wE	NA	NA
chr1	95053000	95053800	wE	wE	wE	prE	ENSMMUG00000014013
chr1	95061000	95064600	sP	sP	sP	P	ENSMMUG00000014013
chr1	95067800	95068000	wE	Non-re	E/Non-re	gE	ENSMMUG00000014013
chr1	95068600	95068800	wE	wE	wE	gE	ENSMMUG00000014013
chr1	95069800	95070000	wE	wE	wE	gE	ENSMMUG00000014013
chr1	95101200	95103200	wE	sE	aE	gE	ENSMMUG00000014013
chr1	95107000	95107600	wE	wE	wE	gE	ENSMMUG00000014013
chr1	95126800	95127600	sE	sE	sE	gE	ENSMMUG00000014013
chr1	95150000	95150800	sE	sE	sE	gE	ENSMMUG00000014013
chr1	95152600	95155800	sE	sE	sE	gE	ENSMMUG00000014013
chr1	95159600	95161000	sE	sE	sE	gE	ENSMMUG00000014013
chr1	95164200	95164800	wE	wE	wE	NA	NA
chr1	95176600	95177600	wE	wE	wE	NA	NA
chr1	95183800	95184000	wP	wE	P/E	NA	NA
chr1	95184600	95189400	pP	wP	aP	NA	NA
chr1	95196000	95197200	wE	wE	wE	NA	NA
chr1	95252400	95255200	wE	wE	wE	P	ENSMMUG00000045060
chr1	95263000	95264800	wE	wE	wE	NA	NA
chr1	95266600	95266800	wE	wE	wE	NA	NA
chr1	95268600	95269400	wE	wE	wE	NA	NA
chr1	95356800	95357800	wE	wE	wE	NA	NA
chr1	95376200	95377400	wE	wE	wE	NA	NA
chr1	95380400	95380600	wE	wE	wE	NA	NA
chr1	95383200	95384400	wE	wE	wE	NA	NA
chr1	95419400	95420200	wE	wE	wE	NA	NA
chr1	95440000	95440800	wE	wE	wE	NA	NA
chr1	95459000	95459800	wE	wE	wE	NA	NA
chr1	95486400	95487400	pE	pE	pE	P	ENSMMUG00000001686
chr1	95521400	95522000	pE	pE	pE	gE	ENSMMUG00000001686
chr1	95530600	95531600	wE	wE	wE	gE	ENSMMUG00000001686
chr1	95549800	95550800	wP	wE	P/E	gE	ENSMMUG00000001686
chr1	95604600	95607400	pE	pP	P/E	P	ENSMMUG00000001690
chr1	95632400	95634800	wE	wE	wE	NA	NA
chr1	95640400	95640600	wE	wE	wE	NA	NA
chr1	95642600	95643600	wE	sE	aE	NA	NA
chr1	95670000	95670800	wE	wE	wE	NA	NA
chr1	95696200	95696800	wE	wE	wE	NA	NA
chr1	95700000	95700200	Non-re	wE	E/Non-re	NA	NA
chr1	95701000	95701400	wE	wE	wE	NA	NA
chr1	95703400	95705400	sE	sE	sE	NA	NA
chr1	95717800	95718600	wE	wE	wE	EiE	ENSMMUG00000001686
chr1	95743800	95744600	wE	wE	wE	NA	NA
chr1	95752000	95752600	wE	wE	wE	NA	NA
chr1	95755200	95755800	wE	wE	wE	NA	NA
chr1	95756800	95759600	sP	sP	sP	NA	NA
chr1	95797000	95798400	pE	pE	pE	NA	NA
chr1	95917400	95919400	sP	sP	sP	gE	ENSMMUG00000004758
chr1	95923000	95923600	sE	sE	sE	gE	ENSMMUG00000004758
chr1	95999400	95999800	wE	wE	wE	NA	NA
chr1	96233400	96233800	wE	wE	wE	NA	NA
chr1	96239800	96240800	wE	wE	wE	NA	NA
chr1	96451000	96452200	wE	wE	wE	NA	NA
chr1	96460400	96461800	Non-re	sE	E/Non-re	NA	NA
chr1	97382400	97383600	wE	wE	wE	NA	NA
chr1	97386400	97387000	wE	wP	P/E	NA	NA
chr1	97464800	97468200	sP	sP	sP	P	ENSMMUG00000016130
chr1	97469200	97469400	wE	sE	aE	gE	ENSMMUG00000016130
chr1	97470400	97472200	sE	sE	sE	gE	ENSMMUG00000016130
chr1	97475400	97476000	wE	sE	aE	gE	ENSMMUG00000016130
chr1	97478000	97479200	sE	sE	sE	gE	ENSMMUG00000016130
chr1	97492600	97493400	sE	sE	sE	PiE	ENSMMUG00000016130
chr1	97542800	97544000	sE	sE	sE	gE	ENSMMUG00000016130
chr1	97551400	97553200	sE	sE	sE	gE	ENSMMUG00000016130
chr1	97555000	97557200	sE	sE	sE	gE	ENSMMUG00000016130
chr1	97565400	97566200	sE	sE	sE	NA	NA
chr1	97580000	97583200	sE	sE	sE	NA	NA
chr1	97586000	97586400	wE	wE	wE	NA	NA
chr1	97587800	97589800	wE	wE	wE	NA	NA
chr1	97591600	97591800	wE	wE	wE	NA	NA
chr1	97606600	97607200	wE	wE	wE	NA	NA
chr1	97811200	97811600	wE	wP	P/E	NA	NA
chr1	97907400	97908000	wE	pE	aE	gE	ENSMMUG00000020726
chr1	97910800	97911200	wE	wE	wE	gE	ENSMMUG00000020726
chr1	98206400	98207800	wE	wE	wE	gE	ENSMMUG00000020726
chr1	98251400	98252800	wE	wE	wE	gE	ENSMMUG00000020726
chr1	98329800	98332000	sE	wE	aE	gE	ENSMMUG00000020726
chr1	98334000	98334200	wE	wE	wE	gE	ENSMMUG00000020726
chr1	98350000	98350600	wE	wE	wE	gE	ENSMMUG00000020726
chr1	98725800	98727600	pE	pE	pE	P	ENSMMUG00000020726
chr1	98861000	98862200	pE	pE	pE	prE	ENSMMUG00000026871
chr1	99130800	99132600	wE	sE	aE	NA	NA
chr1	99193800	99195600	wE	sE	aE	NA	NA
chr1	99204000	99205600	wE	wE	wE	NA	NA
chr1	99234400	99235800	wE	wE	wE	NA	NA
chr1	99326800	99327400	sE	wE	aE	NA	NA
chr1	99498600	99499600	wE	wE	wE	NA	NA
chr1	99522800	99524800	pE	pE	pE	P	ENSMMUG00000008515
chr1	99569000	99569600	wE	wE	wE	gE	ENSMMUG00000008515
chr1	99634400	99641000	sE	sE	sE	NA	NA
chr1	99651200	99651600	wE	wE	wE	NA	NA
chr1	99674200	99675200	wE	wE	wE	NA	NA
chr1	99714000	99714600	wE	wE	wE	NA	NA
chr1	99724600	99726200	sP	sE	P/E	NA	NA
chr1	99739800	99741600	wE	sE	aE	gE	ENSMMUG00000008518
chr1	99860400	99861200	pE	pE	pE	P	ENSMMUG00000008518
chr1	100006800	100009400	sE	sE	sE	NA	NA
chr1	100010000	100010200	wE	wE	wE	NA	NA
chr1	100020000	100021400	sE	wE	aE	NA	NA
chr1	100563200	100563400	wE	wE	wE	NA	NA
chr1	100604000	100606200	sE	sE	sE	gE	ENSMMUG00000016388
chr1	100610600	100611400	sE	sE	sE	gE	ENSMMUG00000016388
chr1	100614000	100617800	sE	sE	sE	P	ENSMMUG00000016388
chr1	100619200	100622800	sE	sE	sE	prE	ENSMMUG00000016388
chr1	100623600	100625600	sE	sE	sE	NA	NA
chr1	100626800	100628200	sE	sE	sE	NA	NA
chr1	100629200	100632000	sP	sP	sP	NA	NA
chr1	100640000	100640400	wE	wE	wE	NA	NA
chr1	100641600	100642000	wE	wE	wE	NA	NA
chr1	100649800	100651200	wE	wE	wE	P	ENSMMUG00000026787
chr1	100652200	100652600	wE	wE	wE	prE	ENSMMUG00000026787
chr1	100672400	100673200	wP	wP	wP	NA	NA
chr1	100678000	100678600	wE	wE	wE	NA	NA
chr1	100684000	100684600	wE	wE	wE	NA	NA
chr1	100706200	100706400	wE	wE	wE	prE	ENSMMUG00000021441
chr1	100708200	100711200	sP	sP	sP	P	ENSMMUG00000021441
chr1	100727000	100728200	wE	sE	aE	gE	ENSMMUG00000021441
chr1	100779600	100781200	sE	sE	sE	gE	ENSMMUG00000021441
chr1	100839000	100843600	sP	sP	sP	P	ENSMMUG00000000931
chr1	100844400	100845800	sE	sE	sE	gE	ENSMMUG00000000931
chr1	100860800	100863800	sE	sE	sE	gE	ENSMMUG00000000931
chr1	100865000	100865400	wE	sE	aE	gE	ENSMMUG00000000931
chr1	100869400	100870000	wE	wE	wE	gE	ENSMMUG00000000931
chr1	100881000	100883400	sE	sE	sE	gE	ENSMMUG00000000931
chr1	100898600	100901000	sE	sE	sE	prE	ENSMMUG00000004238
chr1	100907600	100912600	sP	sP	sP	P	ENSMMUG00000004238
chr1	100913400	100915400	sE	sE	sE	gE	ENSMMUG00000004238
chr1	100919200	100920200	sE	sE	sE	PiE	ENSMMUG00000004240
chr1	100921400	100924200	sE	sE	sE	PiE	ENSMMUG00000004238
chr1	100934000	100935000	sE	sE	sE	gE	ENSMMUG00000004238
chr1	100936800	100938800	sE	sE	sE	gE	ENSMMUG00000004238
chr1	100948200	100950200	sE	sE	sE	PiE	ENSMMUG00000004238,ENSMMUG00000004240
chr1	100959400	100960000	sE	Non-re	E/Non-re	gE	ENSMMUG00000004240
chr1	100984800	100985000	wE	sE	aE	gE	ENSMMUG00000004240
chr1	100997000	100997600	sE	sE	sE	prE	ENSMMUG00000004243
chr1	101000200	101006600	sP	sP	sP	P	ENSMMUG00000004240
chr1	101023600	101024200	wE	wE	wE	gE	ENSMMUG00000004241
chr1	101051200	101051400	wE	Non-re	E/Non-re	gE	ENSMMUG00000007706
chr1	101099600	101102800	sE	sE	sE	gE	ENSMMUG00000007706
chr1	101115200	101115800	sE	sE	sE	gE	ENSMMUG00000007706
chr1	101116800	101119200	sP	sP	sP	P	ENSMMUG00000007706
chr1	101122800	101123000	wE	wE	wE	prE	ENSMMUG00000007706
chr1	101132600	101136600	sP	sP	sP	P	ENSMMUG00000019105
chr1	101153000	101153600	Non-re	sE	E/Non-re	gE	ENSMMUG00000019105
chr1	101156200	101156400	wE	sE	aE	gE	ENSMMUG00000019105
chr1	101157200	101158600	sE	sE	sE	gE	ENSMMUG00000019105
chr1	101160600	101161400	sE	sE	sE	NA	NA
chr1	101177000	101177200	wE	wE	wE	NA	NA
chr1	101198400	101199400	wE	wE	wE	NA	NA
chr1	101221400	101228600	sP	sP	sP	P	ENSMMUG00000019106
chr1	101230200	101233200	sE	sE	sE	gE	ENSMMUG00000019106
chr1	101235200	101236200	wE	sE	aE	gE	ENSMMUG00000019106
chr1	101239800	101240200	sE	sE	sE	gE	ENSMMUG00000019106
chr1	101242600	101245600	sE	sE	sE	gE	ENSMMUG00000019106
chr1	101246600	101247000	wE	wE	wE	P	ENSMMUG00000038304
chr1	101252200	101255800	sE	sE	sE	prE	ENSMMUG00000038304
chr1	101258000	101258600	wE	wE	wE	gE	ENSMMUG00000019106
chr1	101259200	101263800	sE	sE	sE	P	ENSMMUG00000046819
chr1	101264600	101266400	sE	sE	sE	prE	ENSMMUG00000046819
chr1	101267400	101269200	wE	sE	aE	prE	ENSMMUG00000046819
chr1	101271400	101276800	sE	sE	sE	prE	ENSMMUG00000046819
chr1	101280000	101281000	wE	wE	wE	gE	ENSMMUG00000019106
chr1	101281800	101283800	wE	sE	aE	gE	ENSMMUG00000019106
chr1	101287000	101287600	wE	wE	wE	gE	ENSMMUG00000019106
chr1	101291200	101292000	wE	wE	wE	gE	ENSMMUG00000019106
chr1	101297800	101298000	Non-re	wE	E/Non-re	gE	ENSMMUG00000019106
chr1	101300400	101302600	wE	sE	aE	gE	ENSMMUG00000019106
chr1	101304800	101313400	sE	sE	sE	gE	ENSMMUG00000019106
chr1	101316800	101317600	wE	wE	wE	gE	ENSMMUG00000019106
chr1	101319600	101321000	sE	wE	aE	gE	ENSMMUG00000019106
chr1	101326400	101327800	wE	wE	wE	gE	ENSMMUG00000019106
chr1	101331000	101332600	sE	sE	sE	gE	ENSMMUG00000019106
chr1	101338800	101339800	wE	sE	aE	gE	ENSMMUG00000019106
chr1	101350000	101351200	wE	wE	wE	gE	ENSMMUG00000019106
chr1	101372000	101372200	wE	wE	wE	gE	ENSMMUG00000019106
chr1	101393800	101396400	sE	sE	sE	prE	ENSMMUG00000046303
chr1	101397400	101397800	wE	wE	wE	prE	ENSMMUG00000046303
chr1	101404200	101405800	wE	wE	wE	P	ENSMMUG00000046303
chr1	101406200	101409200	pP	pE	P/E	gE	ENSMMUG00000046303
chr1	101448600	101449800	wE	wE	wE	NA	NA
chr1	101466400	101467200	wE	wE	wE	NA	NA
chr1	101490200	101492400	wE	wE	wE	NA	NA
chr1	101501000	101503000	wE	wE	wE	NA	NA
chr1	101503400	101505000	wE	pE	aE	NA	NA
chr1	101518600	101519400	wE	wE	wE	NA	NA
chr1	101548800	101555800	sP	sE	P/E	NA	NA
chr1	101564000	101567800	sE	sE	sE	NA	NA
chr1	101576400	101577600	wE	wE	wE	prE	ENSMMUG00000022906
chr1	101582600	101586200	pP	pE	P/E	P	ENSMMUG00000022906
chr1	101632000	101632600	wE	wE	wE	NA	NA
chr1	101634600	101635400	wE	wE	wE	NA	NA
chr1	101650800	101651200	Non-re	wE	E/Non-re	NA	NA
chr1	101693000	101693600	wE	wE	wE	NA	NA
chr1	101732200	101732400	Non-re	wE	E/Non-re	EiE	ENSMMUG00000019106
chr1	101748600	101751400	sE	sE	sE	gE	ENSMMUG00000003727
chr1	101758000	101765000	sP	sP	sP	P	ENSMMUG00000003728
chr1	101787800	101789600	sE	sE	sE	gE	ENSMMUG00000003728
chr1	101794000	101795800	sE	sE	sE	gE	ENSMMUG00000003728
chr1	101798800	101799400	wE	sE	aE	gE	ENSMMUG00000003728
chr1	101805400	101806400	sE	sE	sE	gE	ENSMMUG00000003728
chr1	101807600	101810400	sE	sE	sE	gE	ENSMMUG00000003728
chr1	101835200	101840600	sE	sE	sE	gE	ENSMMUG00000003728
chr1	101843400	101843800	Non-re	sE	E/Non-re	NA	NA
chr1	101846600	101848000	sE	sE	sE	NA	NA
chr1	101867400	101868000	sE	sE	sE	gE	ENSMMUG00000003730
chr1	101871200	101875000	sE	sE	sE	gE	ENSMMUG00000003730
chr1	101877400	101877600	wE	sE	aE	gE	ENSMMUG00000003730
chr1	101883200	101885200	sE	sE	sE	gE	ENSMMUG00000003730
chr1	101886400	101897600	sP	sP	sP	PiE	ENSMMUG00000042059
chr1	101910000	101910600	wE	wE	wE	gE	ENSMMUG00000003730
chr1	101916400	101919000	sE	sE	sE	gE	ENSMMUG00000003730
chr1	101928800	101929400	wE	wE	wE	gE	ENSMMUG00000003730
chr1	101930800	101932600	wE	wE	wE	gE	ENSMMUG00000003730
chr1	101937600	101938400	wE	wE	wE	gE	ENSMMUG00000003730
chr1	101938800	101939400	wE	wE	wE	gE	ENSMMUG00000003730
chr1	101946800	101947000	wE	wE	wE	gE	ENSMMUG00000003730
chr1	101947600	101951000	sE	sE	sE	gE	ENSMMUG00000003730
chr1	101954000	101954200	wE	wE	wE	gE	ENSMMUG00000003730
chr1	101955800	101956400	wE	wE	wE	gE	ENSMMUG00000003730
chr1	101956800	101958000	wE	wE	wE	gE	ENSMMUG00000003730
chr1	101959600	101961400	sE	sE	sE	gE	ENSMMUG00000003730
chr1	101964000	101964800	sE	wE	aE	gE	ENSMMUG00000003730
chr1	101965400	101971000	sE	sE	sE	gE	ENSMMUG00000003730
chr1	101973000	101975800	sE	sE	sE	gE	ENSMMUG00000003730
chr1	101979800	101982000	sE	sE	sE	gE	ENSMMUG00000003730
chr1	101990200	101993800	sE	wE	aE	prE	ENSMMUG00000036728
chr1	101995400	101997800	wE	sE	aE	P	ENSMMUG00000036728
chr1	102003400	102006200	wE	wE	wE	PiE	ENSMMUG00000042059
chr1	102012800	102014200	wE	wE	wE	P	ENSMMUG00000003730
chr1	102031000	102031400	wE	wE	wE	NA	NA
chr1	102046200	102049000	sP	sE	P/E	PiE	ENSMMUG00000042059
chr1	102056800	102057400	wE	wE	wE	NA	NA
chr1	102059400	102060200	wE	wE	wE	NA	NA
chr1	102067800	102068800	wE	wE	wE	PiE	ENSMMUG00000042059
chr1	102086200	102087000	wE	wE	wE	NA	NA
chr1	102090600	102092800	sE	wE	aE	PiE	ENSMMUG00000042059
chr1	102099400	102100600	wE	wE	wE	prE	ENSMMUG00000042059
chr1	102102600	102102800	wE	wE	wE	prE	ENSMMUG00000042059
chr1	102104200	102113400	pP	pP	pP	P	ENSMMUG00000042059
chr1	102115200	102120000	wE	pE	aE	PiE	ENSMMUG00000042059
chr1	102125800	102132000	wE	pE	aE	NA	NA
chr1	102133000	102134000	wE	wE	wE	NA	NA
chr1	102141600	102145600	wE	wE	wE	NA	NA
chr1	102151200	102151600	wE	sE	aE	NA	NA
chr1	102152000	102153000	wE	wE	wE	EiE	ENSMMUG00000003728
chr1	102154200	102156000	sE	wE	aE	PiE	ENSMMUG00000042059
chr1	102156800	102162200	sE	sE	sE	PiE	ENSMMUG00000042059,ENSMMUG00000043055
chr1	102171200	102172000	wE	wE	wE	gE	ENSMMUG00000043093
chr1	102173800	102183600	sE	sP	P/E	P	ENSMMUG00000043055
chr1	102200800	102201200	wE	wE	wE	NA	NA
chr1	102208000	102208600	wE	wE	wE	NA	NA
chr1	102214200	102216600	sE	sE	sE	P	ENSMMUG00000040885
chr1	102224200	102229200	sE	sE	sE	PiE	ENSMMUG00000043055
chr1	102237600	102238000	wE	wE	wE	gE	ENSMMUG00000040885
chr1	102241000	102241600	wE	wE	wE	gE	ENSMMUG00000040885
chr1	102287600	102295800	sE	sE	sE	PiE	ENSMMUG00000043055
chr1	102344200	102355600	sE	sE	sE	gE	ENSMMUG00000037989
chr1	102370600	102370800	wE	wE	wE	NA	NA
chr1	102422800	102423400	wE	sE	aE	NA	NA
chr1	102459600	102460800	wE	wE	wE	NA	NA
chr1	102669600	102670000	wE	Non-re	E/Non-re	NA	NA
chr1	102995000	102996000	wE	wE	wE	NA	NA
chr1	103297800	103298000	wE	wP	P/E	NA	NA
chr1	103325400	103326000	wE	wE	wE	NA	NA
chr1	103407200	103407600	wE	wE	wE	NA	NA
chr1	103621600	103622000	wE	wE	wE	NA	NA
chr1	103948400	103951000	pP	pP	pP	P	ENSMMUG00000004103
chr1	103984800	103987600	sE	sE	sE	NA	NA
chr1	103994400	103994800	wE	wE	wE	NA	NA
chr1	104009800	104010200	wE	wE	wE	NA	NA
chr1	104141000	104141400	wE	wE	wE	P	ENSMMUG00000040257
chr1	104201800	104202800	wE	wE	wE	NA	NA
chr1	104347000	104347600	wE	wP	P/E	PiE	ENSMMUG00000004103
chr1	104349400	104349800	wE	wE	wE	prE	ENSMMUG00000018039
chr1	104353000	104353800	wE	wE	wE	P	ENSMMUG00000035300
chr1	104357600	104361400	sP	sP	sP	P	ENSMMUG00000018039
chr1	104362000	104364200	sE	sE	sE	gE	ENSMMUG00000018039
chr1	104364600	104365200	sE	sE	sE	gE	ENSMMUG00000018039
chr1	104365600	104365800	wE	sE	aE	gE	ENSMMUG00000018039
chr1	104398200	104399200	wE	sE	aE	prE	ENSMMUG00000031908
chr1	107576600	107577400	wE	wE	wE	NA	NA
chr1	107577800	107578600	wE	wE	wE	NA	NA
chr1	107584400	107586600	wE	sE	aE	NA	NA
chr1	107922800	107926400	sP	sP	sP	P	ENSMMUG00000006802
chr1	108013200	108015400	pE	pE	pE	PiE	ENSMMUG00000006802
chr1	108237800	108238400	wE	wE	wE	gE	ENSMMUG00000008197
chr1	108332600	108334000	wE	wE	wE	gE	ENSMMUG00000008197
chr1	108337000	108337800	wE	wE	wE	gE	ENSMMUG00000008197
chr1	108364000	108364400	pE	wE	aE	gE	ENSMMUG00000008197
chr1	108373200	108373600	wE	wE	wE	NA	NA
chr1	108376800	108384000	sE	sE	sE	NA	NA
chr1	108404200	108404800	wE	wE	wE	NA	NA
chr1	108474600	108475200	wE	sE	aE	gE	ENSMMUG00000019714
chr1	108513400	108514000	wE	wE	wE	gE	ENSMMUG00000019714
chr1	108523000	108524000	wE	sE	aE	gE	ENSMMUG00000019714
chr1	108526800	108527400	wE	wE	wE	gE	ENSMMUG00000019714
chr1	108551000	108551600	wE	wE	wE	gE	ENSMMUG00000019714
chr1	108554000	108554400	wE	wE	wE	gE	ENSMMUG00000019714
chr1	108558000	108558400	wE	wE	wE	gE	ENSMMUG00000019714
chr1	108613800	108614400	wE	wE	wE	gE	ENSMMUG00000019714
chr1	108616800	108617000	wE	wE	wE	gE	ENSMMUG00000019714
chr1	108621800	108625800	sE	sE	sE	gE	ENSMMUG00000019714
chr1	108635600	108637400	sE	sE	sE	gE	ENSMMUG00000019714
chr1	108661000	108661400	wE	wE	wE	gE	ENSMMUG00000019714
chr1	108663000	108664400	wE	wE	wE	gE	ENSMMUG00000019714
chr1	108665800	108673800	sE	sE	sE	PiE	ENSMMUG00000019714
chr1	108676200	108682400	sE	sE	sE	gE	ENSMMUG00000019714
chr1	108685200	108692000	sE	sE	sE	gE	ENSMMUG00000019714
chr1	108694400	108697400	sE	sE	sE	gE	ENSMMUG00000019714
chr1	108698400	108700400	wE	wE	wE	gE	ENSMMUG00000019714
chr1	108734800	108736600	wE	wE	wE	gE	ENSMMUG00000019714
chr1	108738200	108738600	wE	wE	wE	gE	ENSMMUG00000019714
chr1	108751600	108756600	sE	sE	sE	gE	ENSMMUG00000019714
chr1	108758600	108765400	sE	sE	sE	gE	ENSMMUG00000019714
chr1	108765800	108767600	sE	sE	sE	gE	ENSMMUG00000019714
chr1	108768800	108769800	wE	sE	aE	gE	ENSMMUG00000019714
chr1	108771800	108772000	wE	wE	wE	gE	ENSMMUG00000019714
chr1	108772600	108772800	wE	wE	wE	gE	ENSMMUG00000019714
chr1	108774800	108776400	sE	sE	sE	gE	ENSMMUG00000019714
chr1	108782600	108788600	sE	sE	sE	gE	ENSMMUG00000019714
chr1	108792400	108792600	wE	wE	wE	gE	ENSMMUG00000019714
chr1	108794600	108795000	wE	wE	wE	gE	ENSMMUG00000019714
chr1	108796800	108797800	wE	wE	wE	gE	ENSMMUG00000019714
chr1	108798600	108799200	wE	wE	wE	gE	ENSMMUG00000019714
chr1	108801200	108802600	wE	wE	wE	gE	ENSMMUG00000019714
chr1	108803800	108806400	wE	sE	aE	gE	ENSMMUG00000019714
chr1	108807200	108809800	sE	sE	sE	gE	ENSMMUG00000019714
chr1	108810200	108811000	wE	wE	wE	gE	ENSMMUG00000019714
chr1	108811400	108813600	sE	sE	sE	gE	ENSMMUG00000019714
chr1	108818400	108825000	sE	sE	sE	PiE	ENSMMUG00000019714
chr1	108826200	108831000	sE	sE	sE	gE	ENSMMUG00000019714
chr1	108835000	108842800	sE	sE	sE	PiE	ENSMMUG00000019714
chr1	108845000	108845800	wE	wE	wE	gE	ENSMMUG00000019714
chr1	108847200	108852000	sP	sP	sP	P	ENSMMUG00000019714
chr1	108896600	108898600	wE	wE	wE	NA	NA
chr1	108899400	108899600	wE	Non-re	E/Non-re	NA	NA
chr1	108900200	108901400	wE	wE	wE	NA	NA
chr1	108905400	108906000	wE	wE	wE	NA	NA
chr1	108917200	108919400	wE	wE	wE	NA	NA
chr1	108927400	108927600	Non-re	wE	E/Non-re	NA	NA
chr1	108928800	108929000	wE	wE	wE	NA	NA
chr1	108929800	108934400	sE	sE	sE	NA	NA
chr1	108938400	108941200	wE	wE	wE	NA	NA
chr1	108946800	108947800	wE	wE	wE	NA	NA
chr1	108951400	108953000	wE	wE	wE	NA	NA
chr1	108971000	108971800	wE	wE	wE	NA	NA
chr1	108973600	108982400	wE	wE	wE	NA	NA
chr1	108995000	108996600	wE	wE	wE	NA	NA
chr1	109003600	109013800	sE	sE	sE	NA	NA
chr1	109017400	109018400	wE	wE	wE	EiE	ENSMMUG00000019714
chr1	109061400	109061800	wE	wE	wE	gE	ENSMMUG00000002789
chr1	109071400	109073200	sE	sE	sE	gE	ENSMMUG00000002789
chr1	109075600	109076200	wE	wE	wE	gE	ENSMMUG00000002789
chr1	109078400	109084800	pP	sP	aP	P	ENSMMUG00000002789
chr1	109143000	109143600	wE	wE	wE	prE	ENSMMUG00000042487
chr1	109159400	109162800	pE	pP	P/E	NA	NA
chr1	109286800	109287800	wE	wE	wE	NA	NA
chr1	109336600	109337200	pE	wP	P/E	NA	NA
chr1	109375800	109376000	wE	wE	wE	gE	ENSMMUG00000031785
chr1	109377200	109380400	wE	wE	wE	gE	ENSMMUG00000031785
chr1	109390800	109394400	wE	wE	wE	NA	NA
chr1	109465000	109466400	wE	wE	wE	NA	NA
chr1	109502400	109502800	wE	wE	wE	NA	NA
chr1	109517800	109522000	wE	sE	aE	PiE	ENSMMUG00000009429
chr1	109524200	109533600	sP	sP	sP	P	ENSMMUG00000009429
chr1	109536000	109536200	wE	wE	wE	gE	ENSMMUG00000009429
chr1	109536800	109541200	sE	sE	sE	PiE	ENSMMUG00000009429
chr1	109544000	109547600	sE	sE	sE	gE	ENSMMUG00000009429
chr1	109548600	109551600	wE	sE	aE	gE	ENSMMUG00000009429
chr1	109555800	109556200	wE	wE	wE	gE	ENSMMUG00000009429
chr1	109574400	109576600	wE	sE	aE	gE	ENSMMUG00000009429
chr1	109605400	109605800	wE	wE	wE	NA	NA
chr1	109607800	109608200	wE	wE	wE	NA	NA
chr1	109610000	109610200	wE	wE	wE	NA	NA
chr1	109627000	109627800	pE	pE	pE	P	ENSMMUG00000009431
chr1	109652600	109659200	sP	sP	sP	P	ENSMMUG00000010155
chr1	109684400	109685400	wE	wE	wE	gE	ENSMMUG00000010156
chr1	109707000	109710200	sP	sP	sP	P	ENSMMUG00000010158
chr1	109729000	109729400	wE	wE	wE	gE	ENSMMUG00000010158
chr1	109759800	109762800	sE	sE	sE	gE	ENSMMUG00000010159
chr1	109769000	109770200	sE	sE	sE	gE	ENSMMUG00000010159
chr1	109771600	109776400	sE	sE	sE	gE	ENSMMUG00000010159
chr1	109786400	109786800	wE	wE	wE	gE	ENSMMUG00000010159
chr1	109789200	109789600	wE	wE	wE	gE	ENSMMUG00000010159
chr1	109817000	109817400	wE	wE	wE	P	ENSMMUG00000010159
chr1	109819200	109820600	sE	wE	aE	prE	ENSMMUG00000010159
chr1	109833600	109836800	sP	sP	sP	P	ENSMMUG00000010161
chr1	109843800	109845200	wE	sE	aE	gE	ENSMMUG00000010161
chr1	109853600	109853800	wE	wE	wE	gE	ENSMMUG00000010161
chr1	109862800	109863800	sE	sE	sE	gE	ENSMMUG00000010161
chr1	109882800	109884000	sE	sE	sE	gE	ENSMMUG00000010161
chr1	109892000	109892200	sE	sE	sE	prE	ENSMMUG00000031892
chr1	109900200	109901000	sE	sE	sE	P	ENSMMUG00000031892
chr1	109910400	109910800	wE	sE	aE	gE	ENSMMUG00000000390
chr1	109913200	109917800	sE	sE	sE	gE	ENSMMUG00000000390
chr1	109919800	109924600	sE	sE	sE	gE	ENSMMUG00000000390
chr1	109925200	109929800	sP	sP	sP	P	ENSMMUG00000000390
chr1	109976800	109977400	sE	sE	sE	gE	ENSMMUG00000009265
chr1	109979800	109980400	wE	sE	aE	gE	ENSMMUG00000009265
chr1	109986200	109989800	sE	sE	sE	P	ENSMMUG00000009265
chr1	110001600	110002400	sE	wE	aE	NA	NA
chr1	110003200	110006800	sP	sP	sP	PiE	ENSMMUG00000000390,ENSMMUG00000001010,ENSMMUG00000017266,ENSMMUG00000035645,ENSMMUG00000045858
chr1	110034400	110037200	sP	sP	sP	gE	ENSMMUG00000001010
chr1	110038800	110039000	wE	wE	wE	gE	ENSMMUG00000001010
chr1	110067800	110071000	sP	sP	sP	P	ENSMMUG00000001010
chr1	110076400	110078200	wE	wE	wE	PiE	ENSMMUG00000048099
chr1	110081800	110085000	sP	sP	sP	P	ENSMMUG00000017266
chr1	110088400	110089200	wP	wP	wP	P	ENSMMUG00000048099
chr1	110095200	110097800	sP	sP	sP	P	ENSMMUG00000035645
chr1	110107000	110109200	pE	pE	pE	P	ENSMMUG00000045858
chr1	110152200	110153000	wE	wE	wE	gE	ENSMMUG00000017266
chr1	110200800	110202800	wE	wE	wE	NA	NA
chr1	110212400	110218000	sP	sP	sP	P	ENSMMUG00000021837
chr1	110246200	110246400	wE	wE	wE	prE	ENSMMUG00000015375
chr1	110249200	110251800	pP	pP	pP	P	ENSMMUG00000015375
chr1	110254000	110255600	wE	wE	wE	gE	ENSMMUG00000015375
chr1	110264400	110266600	wE	wE	wE	PiE	ENSMMUG00000046828
chr1	110278000	110278600	wE	wE	wE	PiE	ENSMMUG00000005812,ENSMMUG00000046828,ENSMMUG00000047209
chr1	110282800	110284600	pP	wP	aP	P	ENSMMUG00000015380
chr1	110307800	110308400	wE	pE	aE	NA	NA
chr1	110312800	110314000	wE	pE	aE	gE	ENSMMUG00000047209
chr1	110363400	110363600	wE	wE	wE	gE	ENSMMUG00000047209
chr1	110364200	110368200	sE	wE	aE	gE	ENSMMUG00000047209
chr1	110370000	110373400	wE	wE	wE	gE	ENSMMUG00000047209
chr1	110376600	110377400	wE	wE	wE	gE	ENSMMUG00000047209
chr1	110387400	110388400	wE	wE	wE	gE	ENSMMUG00000047209
chr1	110391800	110394600	wE	pE	aE	gE	ENSMMUG00000047209
chr1	110398600	110400600	pE	pE	pE	P	ENSMMUG00000005812
chr1	110401000	110401200	wE	Non-re	E/Non-re	P	ENSMMUG00000047209
chr1	110406800	110408400	sE	sE	sE	PiE	ENSMMUG00000046828
chr1	110419600	110420800	sE	sE	sE	PiE	ENSMMUG00000046828
chr1	110425600	110432400	sP	sP	sP	P	ENSMMUG00000005813
chr1	110433600	110434000	sE	sE	sE	prE	ENSMMUG00000005813
chr1	110440400	110443200	sE	sE	sE	NA	NA
chr1	110448800	110449000	wE	wE	wE	NA	NA
chr1	110451000	110451600	wE	wE	wE	NA	NA
chr1	110478600	110479400	pE	pE	pE	gE	ENSMMUG00000038708
chr1	110494800	110498800	sP	sP	sP	P	ENSMMUG00000005815
chr1	110505400	110508200	sP	sP	sP	P	ENSMMUG00000005816
chr1	110514000	110514600	wE	wE	wE	gE	ENSMMUG00000005816
chr1	110521200	110522600	pE	pE	pE	P	ENSMMUG00000005817
chr1	110536000	110536600	wE	wE	wE	NA	NA
chr1	110544200	110545000	wE	wE	wE	P	ENSMMUG00000046828
chr1	110558400	110563800	sP	sP	sP	P	ENSMMUG00000005818
chr1	110564200	110564600	wE	wP	P/E	gE	ENSMMUG00000005818
chr1	110575000	110577400	sE	sE	sE	PiE	ENSMMUG00000005818
chr1	110578400	110581800	sE	sE	sE	gE	ENSMMUG00000005818
chr1	110584400	110584800	wE	sE	aE	gE	ENSMMUG00000005818
chr1	110586200	110588200	sE	sE	sE	gE	ENSMMUG00000005818
chr1	110590000	110590600	wE	sE	aE	gE	ENSMMUG00000005818
chr1	110591400	110592200	sE	sE	sE	gE	ENSMMUG00000005818
chr1	110592800	110593400	sE	sE	sE	gE	ENSMMUG00000005818
chr1	110606200	110607000	Non-re	sE	E/Non-re	P	ENSMMUG00000026505
chr1	110630000	110639600	sP	sP	sP	P	ENSMMUG00000005820
chr1	110646200	110648000	sE	sE	sE	PiE	ENSMMUG00000005818,ENSMMUG00000005820
chr1	110650000	110650200	Non-re	wE	E/Non-re	NA	NA
chr1	110657200	110658200	wE	wE	wE	PiE	ENSMMUG00000005818
chr1	110670200	110672200	sP	sP	sP	P	ENSMMUG00000019630
chr1	110682800	110684000	pE	pE	pE	gE	ENSMMUG00000019630
chr1	110701400	110701600	Non-re	wP	P/Non-re	gE	ENSMMUG00000020851
chr1	110702400	110702600	Non-re	wP	P/Non-re	gE	ENSMMUG00000020851
chr1	110717400	110718800	wP	wP	wP	P	ENSMMUG00000046742
chr1	110726200	110726800	wE	wE	wE	NA	NA
chr1	110764800	110766200	pE	pE	pE	P	ENSMMUG00000008029
chr1	110786400	110786600	wE	wE	wE	prE	ENSMMUG00000008030
chr1	110808800	110813600	wE	wE	wE	gE	ENSMMUG00000040969
chr1	110815400	110816600	wE	wE	wE	NA	NA
chr1	110820600	110822400	wE	wE	wE	NA	NA
chr1	110824600	110825000	wE	wE	wE	NA	NA
chr1	110826800	110827600	wE	wE	wE	NA	NA
chr1	110828800	110829000	wE	wE	wE	NA	NA
chr1	110834800	110836600	sE	sE	sE	PiE	ENSMMUG00000005820,ENSMMUG00000022715
chr1	110842400	110843800	wE	wE	wE	NA	NA
chr1	110873600	110874000	wE	wE	wE	NA	NA
chr1	110882400	110884400	sE	sE	sE	NA	NA
chr1	110891600	110893600	wE	wE	wE	NA	NA
chr1	110905400	110911600	wE	wE	wE	NA	NA
chr1	110912600	110913000	wE	wE	wE	NA	NA
chr1	110914400	110915000	wE	wE	wE	NA	NA
chr1	110924400	110926400	sE	wE	aE	EiE	ENSMMUG00000005820,ENSMMUG00000022715
chr1	110928600	110932600	pP	pP	pP	P	ENSMMUG00000002680
chr1	110933800	110937600	sE	sE	sE	gE	ENSMMUG00000002680
chr1	110951000	110954600	wE	sE	aE	NA	NA
chr1	110966400	110967800	wE	wE	wE	NA	NA
chr1	110999800	111000200	wE	wE	wE	prE	ENSMMUG00000022715
chr1	111003600	111011200	sP	sP	sP	P	ENSMMUG00000022715
chr1	111013400	111013600	wE	wE	wE	gE	ENSMMUG00000022715
chr1	111016000	111018000	sE	sE	sE	gE	ENSMMUG00000022715
chr1	111019200	111020800	sE	sE	sE	gE	ENSMMUG00000022715
chr1	111023200	111026400	sE	sE	sE	PiE	ENSMMUG00000022715
chr1	111028800	111036800	sE	sE	sE	PiE	ENSMMUG00000005426,ENSMMUG00000005818,ENSMMUG00000022715
chr1	111037400	111038600	sE	sE	sE	gE	ENSMMUG00000022715
chr1	111053800	111059800	sP	sP	sP	P	ENSMMUG00000005426
chr1	111078200	111080800	sE	sE	sE	gE	ENSMMUG00000005426
chr1	111090800	111093400	pE	pE	pE	NA	NA
chr1	111106600	111108800	pE	pE	pE	NA	NA
chr1	111110200	111110600	wE	wE	wE	NA	NA
chr1	111160800	111161400	pE	wE	aE	NA	NA
chr1	111174400	111175400	pE	pE	pE	P	ENSMMUG00000021544
chr1	111234800	111238000	pP	pE	P/E	P	ENSMMUG00000004614
chr1	111260200	111272400	sE	sE	sE	NA	NA
chr1	111285400	111285800	wE	wE	wE	NA	NA
chr1	111311000	111312000	wE	wE	wE	gE	ENSMMUG00000039164
chr1	111377800	111378800	sE	sE	sE	NA	NA
chr1	111379800	111380800	sE	sE	sE	NA	NA
chr1	111382800	111387200	sE	sE	sE	NA	NA
chr1	111408200	111409000	sE	sE	sE	gE	ENSMMUG00000015022
chr1	111409400	111413200	sE	sE	sE	PiE	ENSMMUG00000048573
chr1	111425800	111431200	sP	sP	sP	P	ENSMMUG00000048573
chr1	111444200	111444400	wE	wE	wE	NA	NA
chr1	111445600	111447000	wE	wE	wE	NA	NA
chr1	111501000	111503400	wE	wE	wE	NA	NA
chr1	111509600	111510000	wE	wE	wE	NA	NA
chr1	111512600	111513600	wE	wE	wE	NA	NA
chr1	111515000	111515600	wE	wE	wE	NA	NA
chr1	111518000	111518200	wP	wP	wP	NA	NA
chr1	111524200	111526200	wE	wE	wE	NA	NA
chr1	111526800	111527000	wE	wE	wE	NA	NA
chr1	111543400	111544200	pE	wE	aE	prE	ENSMMUG00000016056
chr1	111552800	111553400	wE	wE	wE	NA	NA
chr1	111574600	111575000	pE	pE	pE	NA	NA
chr1	111631400	111633000	pE	pE	pE	gE	ENSMMUG00000018680
chr1	111641200	111642400	wE	wE	wE	prE	ENSMMUG00000018680
chr1	111644200	111646200	wP	sP	aP	NA	NA
chr1	111651800	111654600	wE	wE	wE	NA	NA
chr1	111656000	111664000	sE	wE	aE	NA	NA
chr1	111666800	111667800	wE	wE	wE	NA	NA
chr1	111668200	111673400	wE	sE	aE	NA	NA
chr1	111675800	111676000	Non-re	wE	E/Non-re	NA	NA
chr1	111676400	111677200	wE	wE	wE	NA	NA
chr1	111688400	111688800	pE	wE	aE	gE	ENSMMUG00000018684
chr1	111690000	111690200	wE	wE	wE	gE	ENSMMUG00000018684
chr1	111692400	111700000	pE	pP	P/E	P	ENSMMUG00000018684
chr1	111703600	111705200	pE	wE	aE	prE	ENSMMUG00000018684
chr1	111750400	111751600	wP	wE	P/E	NA	NA
chr1	111805600	111806000	wP	wE	P/E	NA	NA
chr1	111808400	111808800	wE	wE	wE	NA	NA
chr1	111810800	111814200	sE	sE	sE	NA	NA
chr1	111816600	111818000	wE	wE	wE	NA	NA
chr1	111845800	111847000	wE	pE	aE	NA	NA
chr1	111868800	111869800	wE	wE	wE	gE	ENSMMUG00000039998
chr1	111874400	111875200	wE	wE	wE	P	ENSMMUG00000039998
chr1	111886800	111893200	sP	sP	sP	P	ENSMMUG00000000811
chr1	111895000	111903800	sE	sE	sE	PiE	ENSMMUG00000000811,ENSMMUG00000000812,ENSMMUG00000039998
chr1	111905600	111906200	sE	sE	sE	gE	ENSMMUG00000000811
chr1	111907600	111907800	sE	sE	sE	gE	ENSMMUG00000000811
chr1	111962000	111962600	wE	sE	aE	gE	ENSMMUG00000000812
chr1	111976400	111979400	sP	sP	sP	P	ENSMMUG00000000812
chr1	112129200	112139000	sE	sE	sE	P	ENSMMUG00000002463
chr1	112139400	112151600	sP	sP	sP	P	ENSMMUG00000002461
chr1	112154000	112155000	sE	sE	sE	gE	ENSMMUG00000002461
chr1	112164400	112165800	sE	sE	sE	gE	ENSMMUG00000002461
chr1	112170800	112172200	sE	sE	sE	gE	ENSMMUG00000002461
chr1	112173800	112175000	wE	sE	aE	gE	ENSMMUG00000002461
chr1	112176000	112177000	sE	sE	sE	gE	ENSMMUG00000002461
chr1	112178800	112180000	sE	sE	sE	PiE	ENSMMUG00000002455
chr1	112180800	112181000	wE	wE	wE	gE	ENSMMUG00000002461
chr1	112184000	112184600	sE	sE	sE	gE	ENSMMUG00000002461
chr1	112195200	112196400	sE	sE	sE	PiE	ENSMMUG00000002455,ENSMMUG00000002461,ENSMMUG00000039600
chr1	112200400	112200800	wE	wE	wE	PiE	ENSMMUG00000002455,ENSMMUG00000039600
chr1	112201800	112205400	sE	pE	aE	PiE	ENSMMUG00000002461,ENSMMUG00000039600
chr1	112206200	112209000	pP	pP	pP	PiE	ENSMMUG00000002461,ENSMMUG00000039600
chr1	112215600	112222400	sE	sE	sE	P	ENSMMUG00000039600
chr1	112223200	112227600	sE	sE	sE	P	ENSMMUG00000002455
chr1	112228600	112233800	wE	wE	wE	PiE	ENSMMUG00000002455,ENSMMUG00000039600
chr1	112264000	112264400	pE	pE	pE	prE	ENSMMUG00000002454
chr1	112290000	112291000	sE	sE	sE	gE	ENSMMUG00000008857
chr1	112309000	112310000	wE	wE	wE	gE	ENSMMUG00000008857
chr1	112326200	112327800	pE	wP	P/E	P	ENSMMUG00000008859
chr1	112328400	112328600	wE	wE	wE	gE	ENSMMUG00000008859
chr1	112340400	112341600	wE	wE	wE	NA	NA
chr1	112357800	112358800	wE	wE	wE	NA	NA
chr1	112391000	112392400	wE	pE	aE	P	ENSMMUG00000003309
chr1	112406200	112406400	sE	sE	sE	prE	ENSMMUG00000003313
chr1	112428000	112429000	sE	sE	sE	NA	NA
chr1	112430400	112432600	sE	sE	sE	prE	ENSMMUG00000003579
chr1	112435400	112444000	sE	sE	sE	P	ENSMMUG00000003579
chr1	112445400	112447400	wE	wE	wE	NA	NA
chr1	112450000	112451200	wE	wE	wE	prE	ENSMMUG00000032219
chr1	112454600	112455800	wE	wE	wE	P	ENSMMUG00000032219
chr1	112462000	112462800	wE	wE	wE	prE	ENSMMUG00000040103
chr1	112463200	112464200	wE	wE	wE	prE	ENSMMUG00000040103
chr1	112474800	112480400	sP	sP	sP	PiE	ENSMMUG00000032641
chr1	112487000	112491400	wE	wE	wE	gE	ENSMMUG00000003581
chr1	112507200	112507600	wE	wE	wE	gE	ENSMMUG00000003581
chr1	112531800	112532400	wE	wE	wE	gE	ENSMMUG00000003581
chr1	112534400	112534800	wE	wE	wE	gE	ENSMMUG00000003581
chr1	112542000	112543800	wE	wE	wE	prE	ENSMMUG00000003581
chr1	112544800	112546600	wE	wE	wE	prE	ENSMMUG00000003581
chr1	112549600	112550000	wE	wE	wE	NA	NA
chr1	112554600	112555400	wE	wE	wE	NA	NA
chr1	112559800	112560400	wE	wE	wE	NA	NA
chr1	112580400	112580600	wE	wE	wE	prE	ENSMMUG00000014486
chr1	112617400	112621000	sE	sE	sE	P	ENSMMUG00000032641
chr1	112625800	112627800	sE	sE	sE	PiE	ENSMMUG00000003579
chr1	112629200	112640600	sE	sE	sE	EiE	ENSMMUG00000014486
chr1	112646800	112648000	sE	sE	sE	gE	ENSMMUG00000014486
chr1	112657800	112658400	wE	sE	aE	gE	ENSMMUG00000014486
chr1	112658800	112661800	sE	sE	sE	gE	ENSMMUG00000014486
chr1	112680800	112681400	sE	sE	sE	gE	ENSMMUG00000014486
chr1	112682800	112686200	sE	sE	sE	gE	ENSMMUG00000014486
chr1	112687000	112688600	sE	sE	sE	NA	NA
chr1	112690200	112694400	sE	sE	sE	PiE	ENSMMUG00000046573
chr1	112702600	112704600	wE	wE	wE	gE	ENSMMUG00000046573
chr1	112706800	112711200	pE	pP	P/E	P	ENSMMUG00000046573
chr1	112719200	112720400	wE	wE	wE	prE	ENSMMUG00000046573
chr1	112722800	112723200	wE	wE	wE	NA	NA
chr1	112725000	112729200	sP	sP	sP	PiE	ENSMMUG00000046573
chr1	112735400	112735800	Non-re	sE	E/Non-re	gE	ENSMMUG00000014489
chr1	112741600	112741800	wE	wE	wE	NA	NA
chr1	112744600	112744800	wE	sE	aE	NA	NA
chr1	112875000	112875600	wE	wE	wE	NA	NA
chr1	112961400	112963200	pE	pE	pE	NA	NA
chr1	113297000	113297600	wE	wE	wE	NA	NA
chr1	113307000	113307600	wE	wE	wE	NA	NA
chr1	113334200	113334400	wE	wE	wE	gE	ENSMMUG00000043705
chr1	113335400	113336400	wE	sE	aE	gE	ENSMMUG00000043705
chr1	113341200	113341400	wE	wE	wE	P	ENSMMUG00000043705
chr1	113347200	113348200	pE	pE	pE	prE	ENSMMUG00000043705
chr1	113369600	113370000	wP	wP	wP	prE	ENSMMUG00000018455
chr1	113372800	113373200	wE	wE	wE	prE	ENSMMUG00000018455
chr1	113374000	113377000	pP	wP	aP	P	ENSMMUG00000018455
chr1	113378200	113378600	wE	wE	wE	gE	ENSMMUG00000018455
chr1	113380600	113382600	wE	sE	aE	PiE	ENSMMUG00000007765
chr1	113385200	113385800	wE	wE	wE	prE	ENSMMUG00000045915
chr1	113389200	113389400	wE	wE	wE	prE	ENSMMUG00000045915
chr1	113391200	113392400	wE	wE	wE	P	ENSMMUG00000045915
chr1	113418600	113419400	wE	wE	wE	gE	ENSMMUG00000045915
chr1	113445200	113446600	wE	pE	aE	P	ENSMMUG00000007765
chr1	113464000	113464400	wE	wE	wE	gE	ENSMMUG00000007765
chr1	113491400	113492600	pE	pE	pE	gE	ENSMMUG00000007765
chr1	113498000	113499600	pE	pE	pE	gE	ENSMMUG00000007765
chr1	113550200	113551400	sE	sE	sE	gE	ENSMMUG00000007766
chr1	113585200	113585600	sE	sE	sE	gE	ENSMMUG00000007766
chr1	113600600	113601600	sE	sE	sE	gE	ENSMMUG00000007766
chr1	113605200	113607600	sE	sE	sE	prE	ENSMMUG00000015668
chr1	113634000	113634400	sE	sE	sE	P	ENSMMUG00000037429
chr1	113638200	113640600	sE	sE	sE	prE	ENSMMUG00000037429
chr1	113642400	113648000	sE	sE	sE	gE	ENSMMUG00000015668
chr1	113659000	113662000	sE	sE	sE	gE	ENSMMUG00000015668
chr1	113664800	113672000	sP	sP	sP	EiE	ENSMMUG00000007767,ENSMMUG00000018455
chr1	113678200	113679800	sE	sE	sE	NA	NA
chr1	113683800	113684400	sE	sE	sE	EiE	ENSMMUG00000007767,ENSMMUG00000018455
chr1	113688800	113689000	Non-re	sE	E/Non-re	NA	NA
chr1	113691400	113700000	pP	sP	aP	PiE	ENSMMUG00000007767,ENSMMUG00000018455
chr1	113705800	113709400	pP	pE	P/E	P	ENSMMUG00000007767
chr1	113710800	113711600	pE	pE	pE	P	ENSMMUG00000015671
chr1	113795400	113795600	wE	wE	wE	PiE	ENSMMUG00000007767
chr1	113796600	113798000	wE	pE	aE	NA	NA
chr1	113804600	113805800	wE	wE	wE	NA	NA
chr1	113810600	113811000	wE	wE	wE	NA	NA
chr1	113812000	113814200	wE	wE	wE	NA	NA
chr1	113816400	113816600	wE	wE	wE	NA	NA
chr1	113819400	113822400	wE	wE	wE	NA	NA
chr1	113830600	113832200	pE	pE	pE	NA	NA
chr1	113860200	113861200	wE	wE	wE	NA	NA
chr1	113905400	113909200	sE	sE	sE	gE	ENSMMUG00000006171
chr1	113912400	113913600	sE	sE	sE	PiE	ENSMMUG00000006171
chr1	113915600	113916800	sE	sE	sE	PiE	ENSMMUG00000006171
chr1	113921200	113921600	sE	sE	sE	gE	ENSMMUG00000006171
chr1	113931200	113932800	sE	sE	sE	gE	ENSMMUG00000006171
chr1	113933800	113939600	sP	sP	sP	P	ENSMMUG00000006171
chr1	113948600	113949800	sE	sE	sE	NA	NA
chr1	113969800	113972000	wE	sE	aE	PiE	ENSMMUG00000006171
chr1	113985200	113988600	wE	sE	aE	prE	ENSMMUG00000043398
chr1	113997400	113998000	wE	wE	wE	NA	NA
chr1	114011000	114012000	wE	sE	aE	NA	NA
chr1	114023000	114023200	Non-re	wE	E/Non-re	P	ENSMMUG00000019098
chr1	114052600	114053200	wE	wE	wE	gE	ENSMMUG00000019098
chr1	114065800	114066000	wE	wE	wE	gE	ENSMMUG00000019098
chr1	114067800	114070800	sP	sP	sP	PiE	ENSMMUG00000006171,ENSMMUG00000007767
chr1	114071600	114072000	sE	sE	sE	gE	ENSMMUG00000019098
chr1	114096400	114097000	Non-re	sE	E/Non-re	gE	ENSMMUG00000019098
chr1	114128600	114130600	sE	sE	sE	NA	NA
chr1	114140800	114141400	wE	wE	wE	NA	NA
chr1	114154800	114155800	wE	wE	wE	NA	NA
chr1	114213600	114214000	Non-re	wE	E/Non-re	NA	NA
chr1	114226000	114227800	sE	sE	sE	NA	NA
chr1	114233200	114234200	wE	wE	wE	prE	ENSMMUG00000012081
chr1	114402600	114403400	wE	wE	wE	NA	NA
chr1	114422800	114426600	pP	pP	pP	NA	NA
chr1	114467600	114468200	wE	wE	wE	NA	NA
chr1	114474000	114474600	wE	wE	wE	NA	NA
chr1	114585600	114586400	wE	wE	wE	gE	ENSMMUG00000017817
chr1	114594000	114595800	wE	wE	wE	gE	ENSMMUG00000017817
chr1	114624400	114625000	wE	wE	wE	gE	ENSMMUG00000017817
chr1	114650200	114652000	wP	wE	P/E	gE	ENSMMUG00000017817
chr1	114654600	114655000	wE	wE	wE	gE	ENSMMUG00000017817
chr1	114723400	114724000	sE	sE	sE	NA	NA
chr1	114724600	114725400	sE	sE	sE	NA	NA
chr1	114735600	114737400	sE	sE	sE	gE	ENSMMUG00000017819
chr1	114762000	114762800	Non-re	sE	E/Non-re	gE	ENSMMUG00000017819
chr1	114765600	114768600	sE	sE	sE	gE	ENSMMUG00000017819
chr1	114772400	114775000	sE	sE	sE	gE	ENSMMUG00000017819
chr1	114778400	114779000	sE	sE	sE	gE	ENSMMUG00000017819
chr1	114779800	114780200	wE	sE	aE	gE	ENSMMUG00000017819
chr1	114786200	114793400	sP	sP	sP	P	ENSMMUG00000017819
chr1	114797800	114799000	sE	sE	sE	prE	ENSMMUG00000017819
chr1	114801200	114802200	sE	sE	sE	prE	ENSMMUG00000017819
chr1	114808400	114809600	sE	sE	sE	gE	ENSMMUG00000017823
chr1	114812000	114824200	sE	sE	sE	PiE	ENSMMUG00000017819
chr1	114825600	114826000	wE	wE	wE	gE	ENSMMUG00000017823
chr1	114828400	114829800	sE	sE	sE	gE	ENSMMUG00000017823
chr1	114854400	114856200	sE	sE	sE	prE	ENSMMUG00000017823
chr1	114867400	114867800	sE	sE	sE	gE	ENSMMUG00000006786
chr1	114869800	114872400	sE	sE	sE	PiE	ENSMMUG00000019528
chr1	114878400	114879000	sE	Non-re	E/Non-re	gE	ENSMMUG00000006786
chr1	114880200	114890200	sE	sE	sE	gE	ENSMMUG00000006786
chr1	114918400	114920200	wE	sE	aE	PiE	ENSMMUG00000019528
chr1	114921000	114922400	sE	sE	sE	EiE	ENSMMUG00000019528
chr1	114924000	114925200	wE	sE	aE	gE	ENSMMUG00000006787
chr1	114928400	114928800	wE	wE	wE	P	ENSMMUG00000006787
chr1	114936600	114937000	Non-re	sE	E/Non-re	prE	ENSMMUG00000006787
chr1	114944600	114952000	sP	sP	sP	P	ENSMMUG00000019528
chr1	114952400	114952600	sE	wE	aE	prE	ENSMMUG00000019528
chr1	114956000	114956400	sE	sE	sE	prE	ENSMMUG00000019528
chr1	114958400	114959800	wE	sE	aE	NA	NA
chr1	114961800	114962600	wE	wE	wE	NA	NA
chr1	114992600	114995800	sE	sE	sE	gE	ENSMMUG00000021535
chr1	114996400	114997800	sE	sE	sE	gE	ENSMMUG00000021535
chr1	115011000	115011600	sE	sE	sE	gE	ENSMMUG00000021535
chr1	115012600	115013800	sE	Non-re	E/Non-re	gE	ENSMMUG00000021535
chr1	115019000	115027000	sE	sE	sE	P	ENSMMUG00000021536
chr1	115080600	115081200	wE	wE	wE	NA	NA
chr1	115207000	115211400	pE	pE	pE	P	ENSMMUG00000009781
chr1	115219600	115220600	wE	wE	wE	NA	NA
chr1	115249200	115250600	wE	wE	wE	NA	NA
chr1	115268000	115268200	Non-re	wE	E/Non-re	NA	NA
chr1	115283400	115284600	wE	wE	wE	NA	NA
chr1	115300400	115301400	wE	wE	wE	NA	NA
chr1	115317000	115318200	wE	wE	wE	NA	NA
chr1	115325400	115326200	wE	wE	wE	NA	NA
chr1	115343600	115344400	wE	wE	wE	NA	NA
chr1	115345200	115345400	wE	wE	wE	NA	NA
chr1	115366000	115369200	sE	sE	sE	NA	NA
chr1	115373000	115373600	wE	wE	wE	NA	NA
chr1	115375600	115385400	sE	sE	sE	NA	NA
chr1	115387800	115389000	wE	wE	wE	NA	NA
chr1	115404200	115405200	wE	wE	wE	NA	NA
chr1	115467800	115468200	wE	sE	aE	gE	ENSMMUG00000014620
chr1	115482800	115483200	sE	sE	sE	gE	ENSMMUG00000014620
chr1	115483800	115485400	sE	sE	sE	gE	ENSMMUG00000014620
chr1	115518000	115518400	wE	wE	wE	gE	ENSMMUG00000014620
chr1	115521800	115524000	sE	sE	sE	prE	ENSMMUG00000024776
chr1	115527200	115529400	sE	sE	sE	prE	ENSMMUG00000024776
chr1	115530200	115530800	wE	wE	wE	P	ENSMMUG00000024776
chr1	115532600	115534000	wE	wE	wE	gE	ENSMMUG00000014620
chr1	115539000	115540000	wE	sE	aE	gE	ENSMMUG00000014620
chr1	115544200	115545800	sE	sE	sE	gE	ENSMMUG00000014620
chr1	115546400	115546600	wE	sE	aE	gE	ENSMMUG00000014620
chr1	115547000	115553600	sP	sP	sP	P	ENSMMUG00000014620
chr1	115615200	115615600	Non-re	sE	E/Non-re	gE	ENSMMUG00000043063
chr1	115622800	115625200	sP	sP	sP	P	ENSMMUG00000043063
chr1	115628000	115629800	wE	sE	aE	prE	ENSMMUG00000043063
chr1	115716000	115718400	pP	wP	aP	NA	NA
chr1	115738000	115740600	sE	wE	aE	gE	ENSMMUG00000001978
chr1	115741400	115744800	sE	sE	sE	P	ENSMMUG00000001978
chr1	115759800	115763400	sP	sP	sP	P	ENSMMUG00000049105
chr1	115766400	115767200	sE	sE	sE	prE	ENSMMUG00000049105
chr1	115785200	115785600	sE	sE	sE	gE	ENSMMUG00000001974
chr1	115808800	115809400	wE	wE	wE	prE	ENSMMUG00000001974
chr1	115823600	115826600	sP	sP	sP	P	ENSMMUG00000001973
chr1	115892600	115894200	wE	wE	wE	P	ENSMMUG00000017674
chr1	115898800	115899600	pE	pE	pE	gE	ENSMMUG00000017674
chr1	115964800	115965800	wE	wE	wE	gE	ENSMMUG00000017674
chr1	116001800	116002400	wE	wE	wE	gE	ENSMMUG00000017674
chr1	116058000	116058200	wE	wP	P/E	P	ENSMMUG00000048427
chr1	116062600	116064600	wE	wE	wE	NA	NA
chr1	116071400	116072200	wE	wE	wE	NA	NA
chr1	116089600	116091200	wE	wE	wE	gE	ENSMMUG00000017421
chr1	116102800	116103200	wE	wE	wE	gE	ENSMMUG00000017421
chr1	116105400	116106800	wE	wE	wE	gE	ENSMMUG00000017421
chr1	116108400	116109600	wE	wE	wE	gE	ENSMMUG00000017421
chr1	116112200	116117600	pE	pP	P/E	P	ENSMMUG00000017421
chr1	116125800	116128000	wE	wE	wE	prE	ENSMMUG00000017421
chr1	116141800	116143600	wE	wE	wE	NA	NA
chr1	116361600	116362600	pE	wE	aE	NA	NA
chr1	116384400	116384800	Non-re	wE	E/Non-re	gE	ENSMMUG00000039045
chr1	116392600	116393600	wE	wE	wE	prE	ENSMMUG00000039045
chr1	116512000	116512200	Non-re	wE	E/Non-re	NA	NA
chr1	116513600	116515200	pE	wE	aE	NA	NA
chr1	116518800	116520400	wE	wE	wE	NA	NA
chr1	116522600	116522800	wE	wE	wE	NA	NA
chr1	116525200	116525400	wE	wE	wE	NA	NA
chr1	116559000	116559600	wE	wE	wE	NA	NA
chr1	116610200	116610600	wE	wE	wE	NA	NA
chr1	116722200	116724800	pE	pP	P/E	prE	ENSMMUG00000008967
chr1	116727400	116730400	wE	sE	aE	P	ENSMMUG00000008967
chr1	116745800	116747600	sE	sE	sE	gE	ENSMMUG00000008967
chr1	116749200	116754000	sE	sE	sE	gE	ENSMMUG00000008967
chr1	116757600	116759200	wE	wE	wE	gE	ENSMMUG00000008967
chr1	116760200	116761400	wE	wE	wE	gE	ENSMMUG00000008967
chr1	116818000	116819000	wE	wE	wE	gE	ENSMMUG00000008970
chr1	116910600	116910800	pE	pE	pE	NA	NA
chr1	116920600	116921600	pE	pE	pE	gE	ENSMMUG00000044679
chr1	116955400	116955600	wE	wE	wE	NA	NA
chr1	116979800	116980800	wE	wE	wE	NA	NA
chr1	117056000	117057600	pE	pE	pE	P	ENSMMUG00000011860
chr1	117062600	117063600	wE	wE	wE	gE	ENSMMUG00000011860
chr1	117115400	117116400	wE	wE	wE	gE	ENSMMUG00000011860
chr1	117136600	117138200	wE	sE	aE	gE	ENSMMUG00000011860
chr1	117166800	117168400	sE	sE	sE	NA	NA
chr1	117179600	117179800	wE	wE	wE	NA	NA
chr1	117182600	117182800	wE	wE	wE	prE	ENSMMUG00000000431
chr1	117183400	117185600	wE	wE	wE	prE	ENSMMUG00000000431
chr1	117186800	117187200	wE	wE	wE	prE	ENSMMUG00000000431
chr1	117187800	117188000	wE	wE	wE	prE	ENSMMUG00000000431
chr1	117188800	117191400	wE	wE	wE	P	ENSMMUG00000000431
chr1	117195000	117195400	wE	wE	wE	gE	ENSMMUG00000000431
chr1	117199600	117203200	sE	sE	sE	gE	ENSMMUG00000000431
chr1	117204200	117210200	sE	wE	aE	gE	ENSMMUG00000000431
chr1	117211800	117213200	sE	wE	aE	gE	ENSMMUG00000000431
chr1	117214400	117215000	wP	wE	P/E	NA	NA
chr1	117225400	117226800	pE	pE	pE	NA	NA
chr1	117241200	117243200	pE	pP	P/E	NA	NA
chr1	117249800	117251000	wE	wE	wE	NA	NA
chr1	117305200	117305600	wE	wE	wE	NA	NA
chr1	117333800	117334000	wE	wE	wE	prE	ENSMMUG00000046545
chr1	117351200	117352800	wE	wE	wE	P	ENSMMUG00000033830
chr1	117357800	117362400	wE	wE	wE	NA	NA
chr1	117398600	117399200	wE	wE	wE	NA	NA
chr1	117425800	117426200	wE	wE	wE	PiE	ENSMMUG00000041176
chr1	117430000	117431000	wE	wE	wE	NA	NA
chr1	117445400	117457000	sP	sP	sP	P	ENSMMUG00000008151
chr1	117461600	117466200	sE	sE	sE	PiE	ENSMMUG00000008151,ENSMMUG00000041176
chr1	117475000	117482600	sE	sE	sE	PiE	ENSMMUG00000008151,ENSMMUG00000041176
chr1	117489200	117493400	sP	sP	sP	P	ENSMMUG00000041176
chr1	117551600	117552200	wE	wE	wE	NA	NA
chr1	117552600	117555000	wE	wE	wE	NA	NA
chr1	117558000	117558600	wE	wE	wE	NA	NA
chr1	117570000	117573000	sE	sE	sE	NA	NA
chr1	117574200	117578400	sE	sE	sE	PiE	ENSMMUG00000008151,ENSMMUG00000037542
chr1	117580800	117582800	sE	sE	sE	PiE	ENSMMUG00000037542
chr1	117586800	117590600	sE	sE	sE	PiE	ENSMMUG00000008151,ENSMMUG00000037542
chr1	117594000	117596200	sE	sE	sE	PiE	ENSMMUG00000037542
chr1	117599400	117600400	sE	sE	sE	gE	ENSMMUG00000008156
chr1	117602000	117605200	sE	sE	sE	PiE	ENSMMUG00000037542
chr1	117610600	117620600	sE	sE	sE	P	ENSMMUG00000037542
chr1	117628400	117638400	sE	sE	sE	PiE	ENSMMUG00000037542
chr1	117639400	117644800	sP	sP	sP	P	ENSMMUG00000008156
chr1	117646200	117647400	pE	wE	aE	PiE	ENSMMUG00000037542
chr1	117658200	117660200	wE	wE	wE	gE	ENSMMUG00000008157
chr1	117662600	117665200	wE	wE	wE	gE	ENSMMUG00000008157
chr1	117680600	117681800	wE	wE	wE	gE	ENSMMUG00000008157
chr1	117739400	117741400	pE	pE	pE	P	ENSMMUG00000008157
chr1	117804800	117805400	wE	wE	wE	NA	NA
chr1	117806800	117808000	wE	wE	wE	NA	NA
chr1	117811000	117815800	sE	wE	aE	P	ENSMMUG00000039521
chr1	117831000	117831600	wE	wE	wE	gE	ENSMMUG00000045754
chr1	117836600	117836800	wE	wE	wE	gE	ENSMMUG00000045754
chr1	117840000	117840200	wE	wE	wE	gE	ENSMMUG00000045754
chr1	117841400	117843600	wE	wE	wE	PiE	ENSMMUG00000039521
chr1	117844400	117844600	wE	Non-re	E/Non-re	gE	ENSMMUG00000045754
chr1	117850600	117851800	wE	wE	wE	NA	NA
chr1	117857800	117858400	wE	wE	wE	NA	NA
chr1	117867600	117868400	wE	wE	wE	PiE	ENSMMUG00000016904
chr1	117876400	117880400	wE	wE	wE	NA	NA
chr1	117885000	117886000	wE	wE	wE	NA	NA
chr1	117888000	117888200	wE	wE	wE	NA	NA
chr1	117900200	117900800	wE	wE	wE	PiE	ENSMMUG00000039521
chr1	117954800	117957400	pP	pP	pP	NA	NA
chr1	117987000	117988200	pE	pE	pE	P	ENSMMUG00000016900
chr1	118075000	118076600	wE	wE	wE	P	ENSMMUG00000016904
chr1	118129600	118130200	wE	wE	wE	prE	ENSMMUG00000016905
chr1	118132400	118137000	sP	sP	sP	P	ENSMMUG00000016905
chr1	118137600	118137800	sE	sE	sE	gE	ENSMMUG00000016905
chr1	118139000	118139400	wE	wE	wE	gE	ENSMMUG00000016905
chr1	118141000	118148200	sE	sE	sE	PiE	ENSMMUG00000016905
chr1	118170400	118172000	sE	sE	sE	P	ENSMMUG00000033417
chr1	118175000	118175800	sE	sE	sE	gE	ENSMMUG00000016905
chr1	118197200	118199400	sP	sP	sP	P	ENSMMUG00000015976
chr1	118212200	118213400	wE	wE	wE	NA	NA
chr1	118228400	118229800	wE	wE	wE	gE	ENSMMUG00000016964
chr1	118426000	118426800	wE	wE	wE	NA	NA
chr1	118429000	118437600	sP	sE	P/E	prE	ENSMMUG00000047035
chr1	118455200	118455800	wE	sE	aE	gE	ENSMMUG00000047035
chr1	118469400	118471600	sE	sE	sE	gE	ENSMMUG00000047035
chr1	118531200	118531600	wE	sE	aE	NA	NA
chr1	118541200	118542400	sE	sE	sE	NA	NA
chr1	118544400	118545000	sE	sE	sE	NA	NA
chr1	118562800	118564400	sE	sE	sE	NA	NA
chr1	118578200	118578600	sE	sE	sE	NA	NA
chr1	118593800	118594600	wE	sE	aE	NA	NA
chr1	118612800	118613600	wE	sE	aE	prE	ENSMMUG00000043784
chr1	118619200	118620800	sE	sE	sE	P	ENSMMUG00000043784
chr1	118630800	118631800	wE	sE	aE	gE	ENSMMUG00000043784
chr1	118649800	118654400	sE	sE	sE	NA	NA
chr1	118655000	118655600	wE	wE	wE	NA	NA
chr1	118657200	118657400	wE	wE	wE	NA	NA
chr1	118662200	118663200	wE	sE	aE	NA	NA
chr1	118691600	118691800	wE	wE	wE	NA	NA
chr1	118692600	118692800	wE	wE	wE	NA	NA
chr1	118700200	118701600	wE	wE	wE	NA	NA
chr1	118708000	118709600	wE	wE	wE	NA	NA
chr1	118711400	118711600	wE	wE	wE	NA	NA
chr1	118720800	118722400	wE	wE	wE	prE	ENSMMUG00000004907
chr1	118754200	118754400	wE	wE	wE	NA	NA
chr1	118758200	118759400	wE	wE	wE	NA	NA
chr1	118763000	118763400	wE	wE	wE	NA	NA
chr1	118791600	118791800	Non-re	wE	E/Non-re	NA	NA
chr1	118795000	118795600	wE	wE	wE	NA	NA
chr1	118798600	118800400	wE	wE	wE	NA	NA
chr1	118803800	118805200	wE	wE	wE	NA	NA
chr1	118818800	118819000	wE	wE	wE	prE	ENSMMUG00000035912
chr1	118828800	118829000	Non-re	wE	E/Non-re	NA	NA
chr1	118830400	118831800	wE	wE	wE	NA	NA
chr1	118838600	118839600	wE	wE	wE	NA	NA
chr1	118846400	118847000	wE	wE	wE	NA	NA
chr1	118865400	118866000	wE	wE	wE	NA	NA
chr1	118870800	118871400	wE	wE	wE	NA	NA
chr1	118871800	118872400	wE	wE	wE	NA	NA
chr1	118962000	118962400	wE	wE	wE	NA	NA
chr1	119017400	119018200	wE	wE	wE	gE	ENSMMUG00000008509
chr1	119019000	119020000	wE	sE	aE	gE	ENSMMUG00000008509
chr1	119106200	119113000	sP	sP	sP	P	ENSMMUG00000008513
chr1	119141400	119142000	sE	sE	sE	NA	NA
chr1	119149600	119151000	sE	wE	aE	gE	ENSMMUG00000008519
chr1	119152400	119153200	wE	wE	wE	gE	ENSMMUG00000008519
chr1	119243400	119243800	wE	wE	wE	gE	ENSMMUG00000008519
chr1	119249000	119250000	wP	wP	wP	gE	ENSMMUG00000008519
chr1	119316800	119317800	wE	wE	wE	gE	ENSMMUG00000008519
chr1	119332200	119334000	wE	wE	wE	gE	ENSMMUG00000008519
chr1	119352800	119353800	wE	wE	wE	gE	ENSMMUG00000008519
chr1	119364600	119366200	wE	wE	wE	P	ENSMMUG00000008519
chr1	119390600	119391200	wE	wE	wE	NA	NA
chr1	119415400	119416800	wE	wE	wE	NA	NA
chr1	119509200	119510200	wE	wE	wE	NA	NA
chr1	119511600	119512400	wE	wE	wE	NA	NA
chr1	119545400	119545800	wE	wE	wE	NA	NA
chr1	120186200	120188800	pE	pE	pE	NA	NA
chr1	120319200	120322000	sP	sP	sP	P	ENSMMUG00000041046
chr1	120349000	120349600	wE	wE	wE	NA	NA
chr1	120394200	120394800	wE	wE	wE	NA	NA
chr1	120494600	120494800	pE	pE	pE	NA	NA
chr1	120632800	120633200	wE	wE	wE	NA	NA
chr1	120783200	120784400	wE	wE	wE	gE	ENSMMUG00000048364
chr1	120791800	120792800	wE	wE	wE	NA	NA
chr1	120796800	120797600	wE	wE	wE	NA	NA
chr1	120800000	120801000	wE	wE	wE	NA	NA
chr1	120811800	120814400	sE	pE	aE	NA	NA
chr1	120816000	120818000	sE	sE	sE	NA	NA
chr1	120821400	120822400	wE	sE	aE	NA	NA
chr1	120823800	120825000	wE	wE	wE	NA	NA
chr1	120826200	120834400	pP	pP	pP	NA	NA
chr1	120835800	120836600	wE	wE	wE	NA	NA
chr1	120843400	120844800	wE	wE	wE	NA	NA
chr1	120859000	120859200	wP	wE	P/E	NA	NA
chr1	120859800	120865200	sE	sP	P/E	NA	NA
chr1	120865600	120867600	wE	wE	wE	NA	NA
chr1	120892400	120893800	wE	wE	wE	prE	ENSMMUG00000023089
chr1	120897600	120907000	sP	sP	sP	P	ENSMMUG00000023089
chr1	120908000	120908200	sE	sE	sE	gE	ENSMMUG00000023089
chr1	120913400	120914600	sE	sE	sE	gE	ENSMMUG00000023089
chr1	120916600	120918600	sE	sE	sE	gE	ENSMMUG00000023089
chr1	120922200	120923000	sE	sE	sE	gE	ENSMMUG00000023089
chr1	120928200	120929600	wE	sE	aE	gE	ENSMMUG00000023089
chr1	120968600	120970000	wE	wE	wE	NA	NA
chr1	121014400	121015000	wE	wE	wE	prE	ENSMMUG00000044626
chr1	121069400	121069800	wE	wE	wE	NA	NA
chr1	121073000	121073400	wP	wP	wP	NA	NA
chr1	121083000	121083200	wE	wE	wE	NA	NA
chr1	121084400	121089400	sE	sE	sE	NA	NA
chr1	121093600	121094400	wE	wE	wE	NA	NA
chr1	121095000	121096000	wE	wE	wE	gE	ENSMMUG00000017482
chr1	121112600	121112800	wE	wE	wE	NA	NA
chr1	121117000	121120000	sE	sE	sE	gE	ENSMMUG00000018375
chr1	121126200	121126600	sE	sE	sE	gE	ENSMMUG00000018375
chr1	121150200	121150800	wE	sE	aE	gE	ENSMMUG00000018375
chr1	121157400	121159000	sE	sE	sE	gE	ENSMMUG00000018375
chr1	121160200	121161200	wE	sE	aE	gE	ENSMMUG00000018375
chr1	121169000	121169800	sE	sE	sE	gE	ENSMMUG00000018375
chr1	121176000	121177600	sE	sE	sE	gE	ENSMMUG00000018375
chr1	121178200	121180400	sE	sE	sE	gE	ENSMMUG00000018375
chr1	121187000	121192800	sE	sE	sE	gE	ENSMMUG00000018375
chr1	121195000	121197000	sE	sE	sE	gE	ENSMMUG00000018375
chr1	121197800	121199600	sE	sE	sE	gE	ENSMMUG00000018375
chr1	121201000	121201800	wE	sE	aE	gE	ENSMMUG00000018375
chr1	121208000	121213200	sE	sE	sE	gE	ENSMMUG00000018375
chr1	121215400	121215600	wE	wE	wE	gE	ENSMMUG00000018375
chr1	121216000	121222600	sE	sE	sE	gE	ENSMMUG00000018375
chr1	121223600	121227600	sE	sE	sE	gE	ENSMMUG00000018375
chr1	121232800	121233800	sE	wE	aE	gE	ENSMMUG00000018375
chr1	121244000	121249600	sE	sE	sE	gE	ENSMMUG00000018375
chr1	121252600	121259400	sE	sE	sE	gE	ENSMMUG00000018375
chr1	121278800	121279600	wE	wE	wE	prE	ENSMMUG00000018375
chr1	121283400	121285000	sE	sE	sE	NA	NA
chr1	121288000	121291000	sE	wE	aE	NA	NA
chr1	121294200	121299400	sE	sE	sE	NA	NA
chr1	121301000	121304000	wE	sE	aE	NA	NA
chr1	121305400	121308800	wE	wE	wE	NA	NA
chr1	121311200	121317600	sE	sE	sE	NA	NA
chr1	121319800	121322000	wE	sE	aE	prE	ENSMMUG00000025367
chr1	121324600	121328400	sE	sE	sE	P	ENSMMUG00000025367
chr1	121332000	121334200	wE	wE	wE	NA	NA
chr1	121336000	121337400	wE	wE	wE	NA	NA
chr1	121339000	121339800	wE	wE	wE	NA	NA
chr1	121340800	121341000	wE	wE	wE	NA	NA
chr1	121342800	121343000	wE	Non-re	E/Non-re	NA	NA
chr1	121345000	121348600	wE	wE	wE	NA	NA
chr1	121349000	121349200	wE	wE	wE	NA	NA
chr1	121367600	121368400	sE	sE	sE	gE	ENSMMUG00000012707
chr1	121372800	121379600	sP	sP	sP	P	ENSMMUG00000012707
chr1	121382200	121383200	wE	wE	wE	prE	ENSMMUG00000012707
chr1	121400800	121402000	pE	pE	pE	P	ENSMMUG00000044046
chr1	121410600	121412600	sE	sE	sE	gE	ENSMMUG00000044046
chr1	121420000	121425400	wE	wE	wE	gE	ENSMMUG00000044046
chr1	121432000	121434400	wP	pE	P/E	prE	ENSMMUG00000035917
chr1	121435400	121436800	wE	wE	wE	prE	ENSMMUG00000035917
chr1	121442800	121444000	wE	wE	wE	gE	ENSMMUG00000044046
chr1	121446600	121447200	wE	pE	aE	gE	ENSMMUG00000044046
chr1	121448400	121448600	wE	Non-re	E/Non-re	gE	ENSMMUG00000044046
chr1	121471400	121471800	wE	wE	wE	gE	ENSMMUG00000044046
chr1	121472600	121474000	sE	sE	sE	gE	ENSMMUG00000044046
chr1	121499200	121500800	wE	wE	wE	gE	ENSMMUG00000044046
chr1	121503200	121504000	wE	wE	wE	gE	ENSMMUG00000044046
chr1	121507000	121507600	wE	pE	aE	gE	ENSMMUG00000044046
chr1	121534000	121536200	sE	sE	sE	gE	ENSMMUG00000044046
chr1	121537200	121546200	sP	sP	sP	gE	ENSMMUG00000044046
chr1	121554600	121556400	sE	sE	sE	gE	ENSMMUG00000044046
chr1	121560200	121564000	sE	sE	sE	gE	ENSMMUG00000044046
chr1	121565000	121565600	sE	sE	sE	gE	ENSMMUG00000044046
chr1	121568400	121569400	wE	wE	wE	gE	ENSMMUG00000044046
chr1	121613400	121617400	sE	sE	sE	PiE	ENSMMUG00000007338
chr1	121618400	121623000	wE	wE	wE	P	ENSMMUG00000043651
chr1	121625800	121634200	sP	sP	sP	P	ENSMMUG00000007338
chr1	121635800	121636400	wE	wE	wE	prE	ENSMMUG00000007338
chr1	121639000	121639400	wE	wE	wE	prE	ENSMMUG00000007338
chr1	121667000	121667800	wE	wE	wE	prE	ENSMMUG00000016054
chr1	121671000	121672200	wE	wE	wE	NA	NA
chr1	121674000	121679200	sP	sP	sP	PiE	ENSMMUG00000016048
chr1	121689800	121690800	sE	sE	sE	NA	NA
chr1	121694200	121694800	sE	sE	sE	NA	NA
chr1	121695200	121705200	sP	sP	sP	P	ENSMMUG00000038817
chr1	121710000	121713800	sP	sP	sP	P	ENSMMUG00000047264
chr1	121727400	121727600	wE	wE	wE	prE	ENSMMUG00000046802
chr1	121734400	121734600	wE	wE	wE	prE	ENSMMUG00000046802
chr1	121736400	121737800	sP	sP	sP	P	ENSMMUG00000046802
chr1	121738400	121739600	wE	wE	wE	NA	NA
chr1	121744200	121745600	wP	pE	P/E	prE	ENSMMUG00000047904
chr1	121752400	121756000	sP	sP	sP	P	ENSMMUG00000047904
chr1	121759600	121760600	pE	pE	pE	prE	ENSMMUG00000040246
chr1	121775400	121775600	wP	wP	wP	gE	ENSMMUG00000040246
chr1	121792000	121792200	wE	wE	wE	prE	ENSMMUG00000046462
chr1	121796600	121798400	wP	wP	wP	P	ENSMMUG00000046462
chr1	121818600	121819400	wE	wE	wE	prE	ENSMMUG00000017320
chr1	121821400	121822200	wE	wE	wE	P	ENSMMUG00000017320
chr1	121826800	121827000	Non-re	wE	E/Non-re	gE	ENSMMUG00000017320
chr1	121878200	121878600	wE	wE	wE	gE	ENSMMUG00000038306
chr1	121886600	121888600	wE	wE	wE	P	ENSMMUG00000038306
chr1	121901200	121902000	pE	pE	pE	prE	ENSMMUG00000028051
chr1	121907200	121909200	pE	pE	pE	P	ENSMMUG00000028051
chr1	121991200	121995400	sP	sP	sP	P	ENSMMUG00000012221
chr1	122039000	122040200	wP	wP	wP	P	ENSMMUG00000000476
chr1	122055200	122059800	sP	sP	sP	P	ENSMMUG00000009024
chr1	122061400	122062600	wE	sE	aE	gE	ENSMMUG00000009024
chr1	122063400	122065200	sE	sE	sE	gE	ENSMMUG00000009024
chr1	122068800	122069000	wE	wE	wE	gE	ENSMMUG00000009024
chr1	122070000	122070400	wE	sE	aE	gE	ENSMMUG00000009024
chr1	122076200	122076800	sE	sE	sE	gE	ENSMMUG00000009024
chr1	122080400	122082800	sE	sE	sE	gE	ENSMMUG00000009024
chr1	122085400	122087400	sE	sE	sE	gE	ENSMMUG00000009024
chr1	122098400	122099600	sE	sE	sE	gE	ENSMMUG00000009024
chr1	122223200	122224600	wE	wE	wE	NA	NA
chr1	122383400	122384000	wE	wE	wE	NA	NA
chr1	122387400	122392600	wE	sE	aE	NA	NA
chr1	122393600	122395200	wE	wE	wE	NA	NA
chr1	122398400	122398600	pE	wE	aE	NA	NA
chr1	122400200	122400400	wE	wE	wE	NA	NA
chr1	122407200	122407600	wE	wE	wE	NA	NA
chr1	122410800	122412200	wE	wE	wE	NA	NA
chr1	122426000	122427000	wE	wE	wE	NA	NA
chr1	122429200	122429600	wE	wE	wE	NA	NA
chr1	122431200	122435000	pE	pE	pE	NA	NA
chr1	122437400	122437600	wE	wE	wE	NA	NA
chr1	122438200	122438400	wE	wE	wE	NA	NA
chr1	122439200	122440400	wE	wE	wE	NA	NA
chr1	122442400	122443600	wE	wE	wE	NA	NA
chr1	122450800	122458800	sP	sP	sP	prE	ENSMMUG00000016786
chr1	122459400	122467000	sE	sE	sE	P	ENSMMUG00000016786
chr1	122471000	122471800	sE	sE	sE	gE	ENSMMUG00000016786
chr1	122474000	122474800	sE	sE	sE	gE	ENSMMUG00000016786
chr1	122478000	122479400	sE	sE	sE	gE	ENSMMUG00000016786
chr1	122483000	122483400	wE	wE	wE	NA	NA
chr1	122487800	122489400	wE	wE	wE	NA	NA
chr1	122495600	122495800	wE	wE	wE	NA	NA
chr1	122499800	122500200	sE	sE	sE	NA	NA
chr1	122515000	122515800	sE	sE	sE	gE	ENSMMUG00000013561
chr1	122521400	122526800	sP	sP	sP	P	ENSMMUG00000013561
chr1	122566200	122566400	wP	wE	P/E	NA	NA
chr1	122785600	122794400	sP	sP	sP	NA	NA
chr1	122810000	122813000	sE	sE	sE	P	ENSMMUG00000043560
chr1	122852400	122853600	Non-re	pE	E/Non-re	gE	ENSMMUG00000000501
chr1	122866400	122867600	pE	pE	pE	NA	NA
chr1	122883400	122884200	wE	wE	wE	NA	NA
chr1	122889800	122890600	pE	pE	pE	NA	NA
chr1	122921000	122921600	pE	pE	pE	P	ENSMMUG00000048160
chr1	122925800	122926800	sE	wE	aE	prE	ENSMMUG00000048160
chr1	122947600	122949400	pE	pE	pE	NA	NA
chr1	122954400	122958200	sP	wP	aP	P	ENSMMUG00000040499
chr1	122962600	122964400	pP	pP	pP	prE	ENSMMUG00000040499
chr1	122983400	122983600	wE	wE	wE	gE	ENSMMUG00000048493
chr1	123097200	123098400	wE	pE	aE	prE	ENSMMUG00000041165
chr1	123120200	123121200	pE	pE	pE	NA	NA
chr1	123139000	123139600	wE	wE	wE	NA	NA
chr1	123141400	123141600	wE	wE	wE	NA	NA
chr1	123142600	123143800	wE	wE	wE	NA	NA
chr1	123144400	123146200	sP	sP	sP	P	ENSMMUG00000043843
chr1	123158400	123158600	wE	wP	P/E	P	ENSMMUG00000036857
chr1	123166000	123167000	wE	wE	wE	prE	ENSMMUG00000036857
chr1	123168000	123169000	sP	wP	aP	P	ENSMMUG00000024186
chr1	123177800	123179200	wE	wE	wE	P	ENSMMUG00000041995
chr1	123187600	123187800	Non-re	wE	E/Non-re	P	ENSMMUG00000044005
chr1	123288000	123288800	pE	pE	pE	NA	NA
chr1	123302000	123302800	pE	pE	pE	NA	NA
chr1	123318200	123319000	wE	wE	wE	P	ENSMMUG00000045280
chr1	123330400	123330600	pE	wP	P/E	prE	ENSMMUG00000048578
chr1	123370600	123374000	sE	sE	sE	PiE	ENSMMUG00000007338,ENSMMUG00000016048,ENSMMUG00000016053
chr1	123381800	123394000	pP	sP	aP	P	ENSMMUG00000016053
chr1	123396800	123398000	wE	sE	aE	gE	ENSMMUG00000016053
chr1	123409400	123411000	sE	sE	sE	prE	ENSMMUG00000016051
chr1	123413200	123413800	sE	sE	sE	prE	ENSMMUG00000016051
chr1	123418800	123430400	sP	sP	sP	P	ENSMMUG00000016048
chr1	123437400	123438800	wE	sE	aE	prE	ENSMMUG00000016049
chr1	123444000	123444800	wE	wE	wE	gE	ENSMMUG00000016043
chr1	123451000	123451400	wE	wE	wE	prE	ENSMMUG00000016732
chr1	123458800	123461200	pE	wP	P/E	P	ENSMMUG00000016732
chr1	123473600	123474600	pE	pE	pE	gE	ENSMMUG00000016732
chr1	123489600	123492600	sP	sP	sP	P	ENSMMUG00000016733
chr1	123503000	123505400	sP	sP	sP	PiE	ENSMMUG00000016048,ENSMMUG00000016733
chr1	123518600	123519200	sE	sE	sE	prE	ENSMMUG00000016736
chr1	123524600	123524800	Non-re	sE	E/Non-re	P	ENSMMUG00000016736
chr1	123547000	123550400	sE	sE	sE	gE	ENSMMUG00000016736
chr1	123557200	123557400	wE	sE	aE	gE	ENSMMUG00000016736
chr1	123564200	123565200	sE	sE	sE	gE	ENSMMUG00000016736
chr1	123566600	123567400	sE	sE	sE	gE	ENSMMUG00000016736
chr1	123568000	123568400	sE	sE	sE	gE	ENSMMUG00000016736
chr1	123569400	123571800	sE	sE	sE	gE	ENSMMUG00000016736
chr1	123575600	123576600	sE	sE	sE	gE	ENSMMUG00000016736
chr1	123579800	123581000	sE	sE	sE	gE	ENSMMUG00000016736
chr1	123589400	123590400	sE	sE	sE	P	ENSMMUG00000046023
chr1	123590800	123593000	sE	sE	sE	prE	ENSMMUG00000046023
chr1	123599200	123608200	sE	sE	sE	prE	ENSMMUG00000046023
chr1	123608600	123610400	sE	sE	sE	gE	ENSMMUG00000016736
chr1	123612600	123613000	sE	sE	sE	NA	NA
chr1	123618400	123621600	sE	sE	sE	gE	ENSMMUG00000007969
chr1	123623800	123626400	sE	sE	sE	gE	ENSMMUG00000007969
chr1	123628600	123629800	sE	sE	sE	gE	ENSMMUG00000007969
chr1	123633600	123645800	sP	sP	sP	P	ENSMMUG00000007969
chr1	123648200	123653400	sE	sE	sE	P	ENSMMUG00000019642
chr1	123653800	123654600	wE	wE	wE	gE	ENSMMUG00000019642
chr1	123662600	123666000	wE	sE	aE	gE	ENSMMUG00000019642
chr1	123666600	123670200	sE	sE	sE	gE	ENSMMUG00000019642
chr1	123670800	123674000	sE	sE	sE	gE	ENSMMUG00000019642
chr1	123675200	123680000	sE	sE	sE	gE	ENSMMUG00000019642
chr1	123681600	123692000	sE	sE	sE	gE	ENSMMUG00000019642
chr1	123693200	123701600	sE	sE	sE	gE	ENSMMUG00000019640
chr1	123705200	123712800	sE	sE	sE	gE	ENSMMUG00000019640
chr1	123714200	123716600	sE	sE	sE	gE	ENSMMUG00000019640
chr1	123729000	123730200	sE	sE	sE	gE	ENSMMUG00000019640
chr1	123736000	123736400	wE	sE	aE	gE	ENSMMUG00000019640
chr1	123737400	123744600	sP	sP	sP	P	ENSMMUG00000019640
chr1	123783800	123785200	pE	pE	pE	P	ENSMMUG00000041586
chr1	123788600	123789800	pE	pE	pE	prE	ENSMMUG00000041586
chr1	123791600	123792600	wE	pE	aE	NA	NA
chr1	123799400	123801800	wP	pP	aP	prE	ENSMMUG00000046764
chr1	123803200	123805400	wE	wE	wE	prE	ENSMMUG00000046764
chr1	123807000	123813000	sP	sP	sP	P	ENSMMUG00000046764
chr1	123814600	123816000	pE	pE	pE	NA	NA
chr1	123816600	123817400	wE	pE	aE	NA	NA
chr1	123821000	123822600	sE	pE	aE	NA	NA
chr1	123857200	123868800	sE	sE	sE	P	ENSMMUG00000031758
chr1	123869400	123870000	Non-re	sE	E/Non-re	gE	ENSMMUG00000031758
chr1	123871200	123871800	Non-re	sE	E/Non-re	gE	ENSMMUG00000031758
chr1	123872800	123874600	sE	sE	sE	gE	ENSMMUG00000031758
chr1	123876000	123877200	sE	sE	sE	gE	ENSMMUG00000031758
chr1	123879400	123880200	sE	sE	sE	NA	NA
chr1	123943400	123944000	pE	pE	pE	NA	NA
chr1	123955800	123956800	pE	wE	aE	NA	NA
chr1	123959000	123960000	pE	pE	pE	NA	NA
chr1	123979400	123979800	wP	wE	P/E	P	ENSMMUG00000038643
chr1	123981600	123982000	wE	pE	aE	NA	NA
chr1	123988400	123990400	pP	pP	pP	P	ENSMMUG00000047548
chr1	123997000	123999000	pE	wE	aE	prE	ENSMMUG00000047548
chr1	124005600	124005800	wE	wE	wE	P	ENSMMUG00000048007
chr1	124014800	124016200	pE	pE	pE	prE	ENSMMUG00000040088
chr1	124056000	124059800	pE	pE	pE	P	ENSMMUG00000047003
chr1	124065800	124067400	pE	pE	pE	prE	ENSMMUG00000040630
chr1	124070400	124072400	pE	pE	pE	NA	NA
chr1	124099200	124101400	wE	wP	P/E	gE	ENSMMUG00000039034
chr1	124103000	124103400	wE	wE	wE	gE	ENSMMUG00000039034
chr1	124112600	124113400	wE	wE	wE	prE	ENSMMUG00000039034
chr1	124123000	124125400	sE	wE	aE	prE	ENSMMUG00000037862
chr1	124127200	124127800	wE	wE	wE	NA	NA
chr1	124128800	124133800	sE	sE	sE	prE	ENSMMUG00000004362
chr1	124135200	124137600	wE	wE	wE	prE	ENSMMUG00000004362
chr1	124140400	124144000	wE	wE	wE	P	ENSMMUG00000004362
chr1	124146600	124148000	wE	wE	wE	gE	ENSMMUG00000040506
chr1	124149000	124150200	wE	wE	wE	gE	ENSMMUG00000040506
chr1	124150600	124154200	pP	pP	pP	gE	ENSMMUG00000040506
chr1	124164600	124164800	wE	Non-re	E/Non-re	gE	ENSMMUG00000040506
chr1	124167200	124167400	wE	wE	wE	gE	ENSMMUG00000040506
chr1	124167800	124169000	sE	sE	sE	gE	ENSMMUG00000040506
chr1	124169800	124177400	sP	sP	sP	P	ENSMMUG00000040506
chr1	124189000	124190600	sP	wP	aP	P	ENSMMUG00000047399
chr1	124192600	124193200	wP	Non-re	P/Non-re	gE	ENSMMUG00000043098
chr1	124234600	124235600	sE	wE	aE	prE	ENSMMUG00000037540
chr1	124237400	124238000	sE	wE	aE	P	ENSMMUG00000037540
chr1	124246800	124247000	wE	wE	wE	P	ENSMMUG00000043700
chr1	124249800	124252600	sP	sP	sP	P	ENSMMUG00000007258
chr1	124253600	124254000	wE	sE	aE	NA	NA
chr1	124267000	124269200	pE	pE	pE	P	ENSMMUG00000007257
chr1	124276000	124280200	sP	sP	sP	P	ENSMMUG00000007256
chr1	124288800	124290400	wE	wE	wE	P	ENSMMUG00000007246
chr1	124290800	124292200	wE	wE	wE	prE	ENSMMUG00000007246
chr1	124313800	124314800	sE	sE	sE	PiE	ENSMMUG00000013673
chr1	124319400	124319600	sE	sE	sE	gE	ENSMMUG00000007244
chr1	124320000	124320200	wE	sE	aE	gE	ENSMMUG00000007244
chr1	124347800	124348000	wE	wE	wE	NA	NA
chr1	124348400	124353600	sE	sE	sE	EiE	ENSMMUG00000007256,ENSMMUG00000013673
chr1	124356600	124357800	wE	wE	wE	NA	NA
chr1	124361600	124369400	sP	sP	sP	PiE	ENSMMUG00000007256,ENSMMUG00000013673
chr1	124372600	124373200	wE	wE	wE	NA	NA
chr1	124378800	124379800	wE	wE	wE	NA	NA
chr1	124422000	124427400	sP	sP	sP	P	ENSMMUG00000013673
chr1	124431000	124433400	sE	sE	sE	gE	ENSMMUG00000013673
chr1	124434200	124444200	sE	sE	sE	gE	ENSMMUG00000013673
chr1	124445000	124445600	wE	sE	aE	gE	ENSMMUG00000013673
chr1	124446800	124453600	sE	sE	sE	gE	ENSMMUG00000013673
chr1	124482400	124484400	sE	sE	sE	gE	ENSMMUG00000013673
chr1	124493200	124494000	wE	wE	wE	gE	ENSMMUG00000013673
chr1	124495000	124495600	wE	wE	wE	gE	ENSMMUG00000013673
chr1	124499200	124499600	wE	wE	wE	gE	ENSMMUG00000013673
chr1	124535200	124535600	wE	wE	wE	NA	NA
chr1	124548600	124551600	sE	wE	aE	NA	NA
chr1	124558200	124559000	wE	wE	wE	NA	NA
chr1	124561000	124562000	wE	wE	wE	NA	NA
chr1	124563400	124563600	wE	wE	wE	NA	NA
chr1	124564000	124567200	sE	sE	sE	NA	NA
chr1	124573800	124574400	wE	wE	wE	P	ENSMMUG00000047901
chr1	124578000	124580400	sP	sP	sP	PiE	ENSMMUG00000021531
chr1	124598200	124604800	sP	sP	sP	P	ENSMMUG00000021531
chr1	124612000	124612600	wE	wE	wE	prE	ENSMMUG00000021531
chr1	124625000	124626600	pE	pE	pE	P	ENSMMUG00000021385
chr1	124636200	124639600	sP	sP	sP	P	ENSMMUG00000021386
chr1	124641200	124642800	wE	wE	wE	P	ENSMMUG00000021387
chr1	124645800	124646000	wE	wE	wE	prE	ENSMMUG00000021388
chr1	124647400	124648400	wE	wE	wE	PiE	ENSMMUG00000016301,ENSMMUG00000021531
chr1	124650200	124653600	pP	sP	aP	P	ENSMMUG00000021388
chr1	124663000	124665800	sP	sP	sP	NA	NA
chr1	124689600	124693200	sP	sP	sP	P	ENSMMUG00000016301
chr1	124732600	124740000	sP	sP	sP	P	ENSMMUG00000007303
chr1	124743200	124743800	sE	sE	sE	gE	ENSMMUG00000007303
chr1	124744200	124749400	sE	sE	sE	PiE	ENSMMUG00000007303
chr1	124754800	124757400	sE	sE	sE	gE	ENSMMUG00000007303
chr1	124758600	124761200	sE	sE	sE	gE	ENSMMUG00000007303
chr1	124775000	124775800	sE	sE	sE	gE	ENSMMUG00000007303
chr1	124777600	124778400	sE	sE	sE	gE	ENSMMUG00000007303
chr1	124781000	124783400	sE	sE	sE	gE	ENSMMUG00000007303
chr1	124783800	124787200	sE	sE	sE	gE	ENSMMUG00000007303
chr1	124791200	124794200	sE	sE	sE	gE	ENSMMUG00000007303
chr1	124797600	124797800	wE	sE	aE	gE	ENSMMUG00000007303
chr1	124801600	124802400	wE	sE	aE	gE	ENSMMUG00000007303
chr1	124803200	124804800	sE	wE	aE	gE	ENSMMUG00000007303
chr1	124805200	124805800	sE	wE	aE	gE	ENSMMUG00000007303
chr1	124810800	124811200	sE	sE	sE	gE	ENSMMUG00000007303
chr1	124823200	124824000	sE	sE	sE	gE	ENSMMUG00000007303
chr1	124829600	124830600	Non-re	sE	E/Non-re	gE	ENSMMUG00000007303
chr1	124832000	124832200	Non-re	sE	E/Non-re	gE	ENSMMUG00000007303
chr1	124843400	124843600	wE	sE	aE	gE	ENSMMUG00000007303
chr1	124847000	124847400	Non-re	sE	E/Non-re	gE	ENSMMUG00000007303
chr1	124848400	124849200	sE	sE	sE	gE	ENSMMUG00000007303
chr1	124852600	124855000	sE	sE	sE	prE	ENSMMUG00000006256
chr1	124856200	124857000	sE	sE	sE	prE	ENSMMUG00000006256
chr1	124861400	124866200	sP	sP	sP	P	ENSMMUG00000006256
chr1	124867600	124868200	sE	sE	sE	P	ENSMMUG00000043620
chr1	124879000	124880600	Non-re	sE	E/Non-re	prE	ENSMMUG00000006257
chr1	124884600	124886400	sE	sE	sE	P	ENSMMUG00000006257
chr1	124887200	124888400	sE	sE	sE	gE	ENSMMUG00000006257
chr1	124893600	124895200	wE	wE	wE	NA	NA
chr1	124898200	124899000	wE	wE	wE	NA	NA
chr1	124913800	124914400	wE	wE	wE	NA	NA
chr1	124930800	124933000	wE	wE	wE	P	ENSMMUG00000008218
chr1	124936800	124937200	wE	wE	wE	gE	ENSMMUG00000008218
chr1	124968000	124968600	wE	sE	aE	prE	ENSMMUG00000008221
chr1	124976400	124977000	wE	wE	wE	NA	NA
chr1	124978000	124978400	wE	wE	wE	NA	NA
chr1	125128200	125128600	sE	sE	sE	gE	ENSMMUG00000010668
chr1	125132800	125134200	sE	sE	sE	gE	ENSMMUG00000010668
chr1	125137600	125137800	sE	sE	sE	gE	ENSMMUG00000010668
chr1	125138600	125139200	wE	sE	aE	gE	ENSMMUG00000010668
chr1	125142600	125144600	sE	sE	sE	gE	ENSMMUG00000010668
chr1	125145800	125150600	sE	sE	sE	gE	ENSMMUG00000010668
chr1	125152000	125160200	sP	sP	sP	P	ENSMMUG00000010668
chr1	125164600	125166600	wE	wE	wE	prE	ENSMMUG00000010668
chr1	125170000	125172800	sE	sE	sE	PiE	ENSMMUG00000010668
chr1	125179200	125179600	wE	wE	wE	gE	ENSMMUG00000010669
chr1	125184600	125186000	wE	sE	aE	P	ENSMMUG00000010669
chr1	125190600	125191200	sE	sE	sE	prE	ENSMMUG00000010669
chr1	125197000	125197600	sE	Non-re	E/Non-re	gE	ENSMMUG00000010670
chr1	125208000	125209200	sE	sE	sE	gE	ENSMMUG00000010670
chr1	125220000	125228600	sP	sP	sP	P	ENSMMUG00000010670
chr1	125232800	125234000	wE	wE	wE	prE	ENSMMUG00000010670
chr1	125237200	125237400	wE	wE	wE	prE	ENSMMUG00000010670
chr1	125238800	125241400	sE	sE	sE	NA	NA
chr1	125243200	125244000	wE	sE	aE	NA	NA
chr1	125249200	125249600	wE	wE	wE	NA	NA
chr1	125264000	125264600	sE	sE	sE	gE	ENSMMUG00000000537
chr1	125267800	125269000	sE	sE	sE	gE	ENSMMUG00000000537
chr1	125281600	125283000	sE	sE	sE	prE	ENSMMUG00000024937
chr1	125289800	125290600	sE	sE	sE	gE	ENSMMUG00000000541
chr1	125297600	125300000	sE	sE	sE	gE	ENSMMUG00000000541
chr1	125302200	125306200	sE	sE	sE	gE	ENSMMUG00000000541
chr1	125308400	125314400	sE	sE	sE	PiE	ENSMMUG00000000541
chr1	125319400	125320000	sE	sE	sE	gE	ENSMMUG00000000541
chr1	125322200	125322400	wE	wE	wE	gE	ENSMMUG00000000541
chr1	125323200	125323400	wE	sE	aE	gE	ENSMMUG00000000541
chr1	125325800	125326200	wE	sE	aE	gE	ENSMMUG00000000541
chr1	125335600	125339600	sP	sP	sP	P	ENSMMUG00000000541
chr1	125344200	125344400	wE	wE	wE	prE	ENSMMUG00000000541
chr1	125347400	125347800	wE	wE	wE	prE	ENSMMUG00000000541
chr1	125352600	125356000	sE	sE	sE	PiE	ENSMMUG00000000541
chr1	125378200	125378800	wE	wE	wE	prE	ENSMMUG00000023235
chr1	125382000	125382400	wE	wE	wE	prE	ENSMMUG00000023235
chr1	125385400	125386400	wE	wE	wE	prE	ENSMMUG00000023235
chr1	125388000	125391200	sP	sP	sP	P	ENSMMUG00000023235
chr1	125393600	125394000	sE	sE	sE	gE	ENSMMUG00000023235
chr1	125399800	125401800	sE	sE	sE	gE	ENSMMUG00000023235
chr1	125410800	125411600	sE	sE	sE	gE	ENSMMUG00000023235
chr1	125437200	125444000	sP	sP	sP	P	ENSMMUG00000023234
chr1	125446000	125446800	wE	wE	wE	prE	ENSMMUG00000023234
chr1	125447200	125448200	wE	wE	wE	prE	ENSMMUG00000023234
chr1	125449800	125451200	wE	wE	wE	P	ENSMMUG00000023231
chr1	125453200	125454400	wE	wE	wE	gE	ENSMMUG00000023231
chr1	125464800	125465400	sE	wE	aE	gE	ENSMMUG00000023231
chr1	125468000	125470400	sE	sE	sE	prE	ENSMMUG00000010068
chr1	125474200	125484200	sP	sP	sP	P	ENSMMUG00000010068
chr1	125493200	125493800	wP	sE	P/E	gE	ENSMMUG00000010068
chr1	125495400	125496800	sE	sE	sE	prE	ENSMMUG00000038119
chr1	125505200	125505800	sE	sE	sE	P	ENSMMUG00000010071
chr1	125528200	125537400	sP	sP	sP	P	ENSMMUG00000010074
chr1	125543400	125548800	sP	sP	sP	P	ENSMMUG00000008402
chr1	125551200	125552000	sE	sE	sE	gE	ENSMMUG00000008402
chr1	125565600	125566800	wE	wE	wE	gE	ENSMMUG00000008402
chr1	125572400	125573200	wE	wE	wE	gE	ENSMMUG00000008402
chr1	125605000	125605600	wE	wE	wE	gE	ENSMMUG00000008402
chr1	125620800	125622600	pE	pE	pE	gE	ENSMMUG00000007643
chr1	125625000	125625200	wE	wE	wE	gE	ENSMMUG00000007643
chr1	125634800	125636600	pE	pE	pE	P	ENSMMUG00000007643
chr1	125648800	125653400	sP	sP	sP	P	ENSMMUG00000007897
chr1	125654600	125654800	sE	sE	sE	P	ENSMMUG00000007900
chr1	125655600	125661000	sP	sP	sP	P	ENSMMUG00000007898
chr1	125667600	125668200	Non-re	sE	E/Non-re	PiE	ENSMMUG00000007898
chr1	125683400	125686600	sP	sP	sP	P	ENSMMUG00000007905
chr1	125692000	125693200	wP	wP	wP	prE	ENSMMUG00000005228
chr1	125694200	125697600	sP	sP	sP	P	ENSMMUG00000005228
chr1	125698400	125698600	wE	wE	wE	gE	ENSMMUG00000005228
chr1	125699400	125702600	sE	sE	sE	gE	ENSMMUG00000005228
chr1	125704400	125706800	sE	sE	sE	gE	ENSMMUG00000005228
chr1	125707200	125709000	sE	sE	sE	gE	ENSMMUG00000005228
chr1	125709600	125715000	sE	sE	sE	PiE	ENSMMUG00000007905
chr1	125735000	125735600	sE	sE	sE	gE	ENSMMUG00000005228
chr1	125750000	125750200	wE	wE	wE	PiE	ENSMMUG00000013166
chr1	125752400	125756200	sP	sP	sP	P	ENSMMUG00000049004
chr1	125779400	125780200	wE	wE	wE	prE	ENSMMUG00000013166
chr1	125782400	125789000	sP	sP	sP	P	ENSMMUG00000013166
chr1	125793000	125798800	sE	sE	sE	PiE	ENSMMUG00000013166,ENSMMUG00000013170
chr1	125810200	125810800	sE	sE	sE	prE	ENSMMUG00000040158
chr1	125813200	125818200	sE	sE	sE	PiE	ENSMMUG00000013170
chr1	125821400	125825800	sE	sE	sE	gE	ENSMMUG00000013170
chr1	125827000	125838000	sP	sP	sP	P	ENSMMUG00000013170
chr1	125869000	125870800	sE	wE	aE	gE	ENSMMUG00000045396
chr1	125882200	125885000	sE	wE	aE	prE	ENSMMUG00000045396
chr1	125886000	125888000	sE	wE	aE	NA	NA
chr1	125902800	125907000	sP	sP	sP	P	ENSMMUG00000020924
chr1	125908000	125910000	sE	sE	sE	gE	ENSMMUG00000020925
chr1	125917400	125918000	Non-re	sE	E/Non-re	gE	ENSMMUG00000020925
chr1	125938600	125940800	sE	sE	sE	gE	ENSMMUG00000020925
chr1	125941800	125949600	sE	sE	sE	gE	ENSMMUG00000020925
chr1	125950400	125955200	sE	sE	sE	PiE	ENSMMUG00000020925,ENSMMUG00000021260
chr1	125961400	125966400	sP	sP	sP	P	ENSMMUG00000020925
chr1	125971200	125971600	wE	wE	wE	prE	ENSMMUG00000020925
chr1	125980200	125981400	wP	wE	P/E	NA	NA
chr1	125984200	125986800	wE	wE	wE	NA	NA
chr1	125987800	125988400	wE	wE	wE	NA	NA
chr1	125994400	125994800	wE	wE	wE	NA	NA
chr1	126021000	126033000	sP	sP	sP	P	ENSMMUG00000021259
chr1	126051200	126054000	pP	pP	pP	P	ENSMMUG00000021260
chr1	126107400	126108000	wE	wE	wE	NA	NA
chr1	126123800	126129600	sP	sP	sP	P	ENSMMUG00000016920
chr1	126139800	126140400	wE	sE	aE	P	ENSMMUG00000042867
chr1	126148600	126150000	sE	sE	sE	gE	ENSMMUG00000016920
chr1	126150800	126154600	sE	sE	sE	gE	ENSMMUG00000016920
chr1	126162000	126162600	wE	sE	aE	gE	ENSMMUG00000016920
chr1	126163800	126165400	sE	sE	sE	gE	ENSMMUG00000016920
chr1	126171000	126171400	wE	sE	aE	gE	ENSMMUG00000016920
chr1	126171800	126173200	sE	sE	sE	gE	ENSMMUG00000016920
chr1	126176200	126178400	sE	sE	sE	gE	ENSMMUG00000016920
chr1	126178800	126180000	sE	sE	sE	gE	ENSMMUG00000016920
chr1	126195000	126195800	wE	sE	aE	gE	ENSMMUG00000016920
chr1	126222000	126222600	wE	wE	wE	gE	ENSMMUG00000016952
chr1	126225200	126225800	wE	wE	wE	prE	ENSMMUG00000016955
chr1	126231000	126231200	wP	wE	P/E	prE	ENSMMUG00000016955
chr1	126238400	126240800	pP	pP	pP	prE	ENSMMUG00000016952
chr1	126243000	126243600	wE	wE	wE	prE	ENSMMUG00000016952
chr1	126245600	126249400	wE	wE	wE	gE	ENSMMUG00000016955
chr1	126285600	126288200	sP	sP	sP	P	ENSMMUG00000009094
chr1	126312800	126315000	pE	pE	pE	P	ENSMMUG00000009096
chr1	126322800	126323600	wE	wE	wE	prE	ENSMMUG00000009096
chr1	126326800	126327400	wE	wE	wE	gE	ENSMMUG00000012137
chr1	126338000	126339000	wE	wE	wE	prE	ENSMMUG00000012137
chr1	126345400	126345800	wE	wE	wE	prE	ENSMMUG00000012138
chr1	126351000	126352600	wE	wE	wE	NA	NA
chr1	126361400	126363200	pE	pE	pE	P	ENSMMUG00000014358
chr1	126369800	126370600	wE	wE	wE	P	ENSMMUG00000040950
chr1	126402800	126403600	wE	wE	wE	gE	ENSMMUG00000014361
chr1	126408200	126408400	wE	wE	wE	gE	ENSMMUG00000014361
chr1	126426000	126426400	wE	wE	wE	gE	ENSMMUG00000014361
chr1	126439800	126441800	pP	pP	pP	P	ENSMMUG00000014361
chr1	126453400	126453800	wE	wE	wE	NA	NA
chr1	126503200	126503400	wE	wE	wE	NA	NA
chr1	126506800	126508200	wE	wE	wE	NA	NA
chr1	126520800	126528400	pE	pE	pE	gE	ENSMMUG00000045190
chr1	126529400	126532600	pE	pP	P/E	P	ENSMMUG00000045190
chr1	126536000	126539800	wE	wE	wE	prE	ENSMMUG00000045190
chr1	126546400	126547400	wE	wE	wE	NA	NA
chr1	126548600	126548800	wE	wE	wE	NA	NA
chr1	126560800	126561400	wE	wE	wE	NA	NA
chr1	126564000	126564600	wE	wE	wE	NA	NA
chr1	126583600	126583800	wE	wE	wE	NA	NA
chr1	126604600	126608000	pP	pP	pP	P	ENSMMUG00000004441
chr1	126617800	126621400	sE	sE	sE	NA	NA
chr1	126623600	126623800	wE	wE	wE	NA	NA
chr1	126637000	126638400	wE	wE	wE	NA	NA
chr1	126675600	126676600	pE	pE	pE	gE	ENSMMUG00000045008
chr1	126677800	126681800	pE	pE	pE	gE	ENSMMUG00000045008
chr1	126693400	126700000	sE	sE	sE	P	ENSMMUG00000040861
chr1	126703200	126707400	sE	sE	sE	prE	ENSMMUG00000040861
chr1	126713200	126715400	wE	wE	wE	NA	NA
chr1	126721800	126723200	sE	sE	sE	NA	NA
chr1	126724400	126724800	wE	wE	wE	gE	ENSMMUG00000019033
chr1	126726400	126731000	sE	sE	sE	P	ENSMMUG00000019033
chr1	126731400	126742200	sE	sE	sE	prE	ENSMMUG00000019033
chr1	126749600	126749800	wE	wE	wE	NA	NA
chr1	126751400	126752600	wE	wE	wE	NA	NA
chr1	126754400	126755800	wE	wE	wE	NA	NA
chr1	126759600	126759800	wE	wE	wE	NA	NA
chr1	126763200	126763600	wE	wE	wE	NA	NA
chr1	126949400	126951600	wE	wE	wE	prE	ENSMMUG00000009039
chr1	126956200	126956600	Non-re	wE	E/Non-re	P	ENSMMUG00000009039
chr1	126958200	126958800	Non-re	wE	E/Non-re	NA	NA
chr1	126965000	126965600	wP	wE	P/E	gE	ENSMMUG00000009040
chr1	126967600	126972400	wE	sE	aE	P	ENSMMUG00000009040
chr1	127008400	127011600	sE	wE	aE	NA	NA
chr1	127076000	127076400	wE	wE	wE	NA	NA
chr1	127411400	127416000	wE	wE	wE	P	ENSMMUG00000042618
chr1	127443600	127445200	wE	wE	wE	NA	NA
chr1	127482000	127483800	wE	wE	wE	prE	ENSMMUG00000017743
chr1	127556200	127557600	wE	wE	wE	P	ENSMMUG00000041483
chr1	127647400	127648400	wE	wE	wE	NA	NA
chr1	127778200	127779200	wE	wE	wE	NA	NA
chr1	127781000	127781600	wE	wE	wE	prE	ENSMMUG00000009451
chr1	127846200	127847400	pE	pE	pE	gE	ENSMMUG00000043598
chr1	127933600	127933800	wE	wE	wE	gE	ENSMMUG00000006865
chr1	127950200	127953400	wE	wE	wE	prE	ENSMMUG00000006868
chr1	127954800	127955800	pE	pE	pE	P	ENSMMUG00000006868
chr1	127957600	127958000	wE	wE	wE	gE	ENSMMUG00000006868
chr1	127982000	127982400	wE	wE	wE	prE	ENSMMUG00000045406
chr1	127991000	127994400	wE	wE	wE	P	ENSMMUG00000044778
chr1	127998200	127999200	wE	wE	wE	gE	ENSMMUG00000004832
chr1	128024200	128025400	wE	wE	wE	prE	ENSMMUG00000004832
chr1	128032000	128032600	wE	wE	wE	P	ENSMMUG00000004835
chr1	128036600	128037000	wE	pE	aE	gE	ENSMMUG00000004835
chr1	128052600	128055400	wE	wE	wE	prE	ENSMMUG00000047853
chr1	128058400	128058600	wE	wE	wE	NA	NA
chr1	128064800	128065400	wE	wE	wE	NA	NA
chr1	128068000	128076400	sE	sE	sE	NA	NA
chr1	128089600	128090800	wE	wE	wE	P	ENSMMUG00000040678
chr1	128091800	128092000	wE	wE	wE	prE	ENSMMUG00000040678
chr1	128096000	128097000	wE	wE	wE	prE	ENSMMUG00000040678
chr1	128098000	128100200	wE	wE	wE	EiE	ENSMMUG00000019482
chr1	128104200	128106400	sE	wE	aE	NA	NA
chr1	128114200	128114600	wE	wE	wE	NA	NA
chr1	128116800	128122600	pP	pE	P/E	P	ENSMMUG00000008917
chr1	128125800	128127200	wE	wE	wE	P	ENSMMUG00000010980
chr1	128128600	128128800	wE	wE	wE	prE	ENSMMUG00000010980
chr1	128129400	128136200	sE	sE	sE	P	ENSMMUG00000010979
chr1	128137000	128137400	sE	wE	aE	P	ENSMMUG00000031655
chr1	128139200	128141000	wE	wE	wE	prE	ENSMMUG00000010979
chr1	128142000	128142400	wE	wE	wE	prE	ENSMMUG00000031655
chr1	128149400	128155400	sE	wE	aE	P	ENSMMUG00000010978
chr1	128158200	128160800	wE	wE	wE	prE	ENSMMUG00000010978
chr1	128164800	128168400	wE	wE	wE	NA	NA
chr1	128188800	128198200	sE	sE	sE	NA	NA
chr1	128198600	128201400	sE	sE	sE	gE	ENSMMUG00000045106
chr1	128216400	128224800	sP	sE	P/E	P	ENSMMUG00000008144
chr1	128225600	128226400	sE	sE	sE	prE	ENSMMUG00000008146
chr1	128227600	128233000	sP	sP	sP	P	ENSMMUG00000008146
chr1	128235000	128235400	sE	sE	sE	gE	ENSMMUG00000008146
chr1	128237400	128240600	sE	sE	sE	prE	ENSMMUG00000046382
chr1	128241000	128241600	sE	sE	sE	prE	ENSMMUG00000046382
chr1	128246600	128250000	sP	sP	sP	P	ENSMMUG00000046382
chr1	128250400	128251000	sE	sE	sE	gE	ENSMMUG00000046382
chr1	128255400	128255800	sE	sE	sE	gE	ENSMMUG00000008149
chr1	128257200	128262000	sP	sP	sP	P	ENSMMUG00000008149
chr1	128267000	128269600	pE	pE	pE	P	ENSMMUG00000008153
chr1	128286800	128287600	wE	wE	wE	prE	ENSMMUG00000047025
chr1	128297200	128297800	wE	wE	wE	NA	NA
chr1	128318200	128322200	sP	sP	sP	P	ENSMMUG00000019482
chr1	128326200	128327000	sE	sE	sE	gE	ENSMMUG00000019482
chr1	128333000	128339600	sE	sE	sE	gE	ENSMMUG00000019482
chr1	128341400	128342000	sE	sE	sE	gE	ENSMMUG00000019482
chr1	128342600	128344000	sE	sE	sE	gE	ENSMMUG00000019482
chr1	128363600	128365000	sE	sE	sE	P	ENSMMUG00000019487
chr1	128368200	128371600	pE	pP	P/E	P	ENSMMUG00000044696
chr1	128375200	128379400	sP	sP	sP	PiE	ENSMMUG00000005002,ENSMMUG00000005007,ENSMMUG00000017586,ENSMMUG00000019482,ENSMMUG00000021260
chr1	128379800	128382200	sE	sE	sE	P	ENSMMUG00000048060
chr1	128386600	128389000	sE	sE	sE	PiE	ENSMMUG00000005002,ENSMMUG00000005005,ENSMMUG00000005007,ENSMMUG00000005010,ENSMMUG00000017586,ENSMMUG00000018240,ENSMMUG00000044696
chr1	128392400	128394400	wE	wE	wE	PiE	ENSMMUG00000005005
chr1	128400400	128403400	sE	sE	sE	PiE	ENSMMUG00000005002,ENSMMUG00000005005,ENSMMUG00000005010,ENSMMUG00000018240,ENSMMUG00000043060,ENSMMUG00000044696
chr1	128404000	128404800	wE	sE	aE	gE	ENSMMUG00000002696
chr1	128415000	128416200	sE	sE	sE	gE	ENSMMUG00000002696
chr1	128417400	128418200	sE	sE	sE	gE	ENSMMUG00000002696
chr1	128418600	128421200	sE	sE	sE	PiE	ENSMMUG00000005002
chr1	128425800	128426400	sE	sE	sE	P	ENSMMUG00000002696
chr1	128430800	128431000	wE	wE	wE	prE	ENSMMUG00000002696
chr1	128433400	128434400	sE	sE	sE	prE	ENSMMUG00000002696
chr1	128435000	128436400	sE	sE	sE	prE	ENSMMUG00000002696
chr1	128437600	128438000	wE	wE	wE	NA	NA
chr1	128440200	128445000	sE	sE	sE	PiE	ENSMMUG00000002696,ENSMMUG00000005002,ENSMMUG00000005010
chr1	128447000	128455800	sE	sE	sE	P	ENSMMUG00000043060
chr1	128459200	128463000	sE	sE	sE	prE	ENSMMUG00000043060
chr1	128463400	128463600	wE	sE	aE	NA	NA
chr1	128466800	128467600	sE	sE	sE	NA	NA
chr1	128470000	128472000	sE	sE	sE	NA	NA
chr1	128472400	128472600	wE	sE	aE	NA	NA
chr1	128473600	128478200	sE	sE	sE	EiE	ENSMMUG00000005002,ENSMMUG00000005005,ENSMMUG00000005007,ENSMMUG00000005010,ENSMMUG00000007110,ENSMMUG00000043060
chr1	128482400	128483400	sE	sE	sE	NA	NA
chr1	128494400	128495000	sE	sE	sE	NA	NA
chr1	128498000	128498200	wE	sE	aE	NA	NA
chr1	128500800	128501000	wE	wE	wE	NA	NA
chr1	128503200	128503400	wE	sE	aE	NA	NA
chr1	128504200	128504800	sE	sE	sE	NA	NA
chr1	128510600	128511000	wE	sE	aE	NA	NA
chr1	128512400	128513800	sE	sE	sE	NA	NA
chr1	128514600	128516400	sE	sE	sE	NA	NA
chr1	128518000	128518400	sE	sE	sE	NA	NA
chr1	128519200	128525000	sP	sP	sP	PiE	ENSMMUG00000005002,ENSMMUG00000005005,ENSMMUG00000005007,ENSMMUG00000005010,ENSMMUG00000007110,ENSMMUG00000043060
chr1	128526000	128526200	Non-re	wE	E/Non-re	NA	NA
chr1	128540800	128541600	Non-re	sE	E/Non-re	gE	ENSMMUG00000005002
chr1	128543800	128552800	sP	sP	sP	P	ENSMMUG00000005002
chr1	128553600	128554200	sE	sE	sE	prE	ENSMMUG00000005002
chr1	128555800	128560200	sP	sP	sP	P	ENSMMUG00000005005
chr1	128562000	128569400	sP	sP	sP	P	ENSMMUG00000005007
chr1	128571000	128573400	sE	sE	sE	PiE	ENSMMUG00000018240
chr1	128574400	128578000	sP	sP	sP	P	ENSMMUG00000005010
chr1	128580200	128581200	wE	wE	wE	EiE	ENSMMUG00000005005
chr1	128583600	128586400	sE	wE	aE	P	ENSMMUG00000017586
chr1	128591000	128594000	sP	sP	sP	P	ENSMMUG00000018240
chr1	128752800	128753200	wE	wE	wE	PiE	ENSMMUG00000014952
chr1	128763200	128767000	sE	sE	sE	P	ENSMMUG00000014952
chr1	128783000	128783600	sE	sE	sE	prE	ENSMMUG00000047043
chr1	128787600	128794800	sP	sP	sP	PiE	ENSMMUG00000010810,ENSMMUG00000010814,ENSMMUG00000014952,ENSMMUG00000016093,ENSMMUG00000018240
chr1	128799200	128799600	wE	wE	wE	gE	ENSMMUG00000010805
chr1	128802600	128805400	sE	wE	aE	P	ENSMMUG00000033441
chr1	128828600	128838600	sP	sP	sP	P	ENSMMUG00000010810
chr1	128841800	128842400	sE	sE	sE	prE	ENSMMUG00000010808
chr1	128858000	128859600	sE	sE	sE	PiE	ENSMMUG00000010810
chr1	128868000	128868200	sE	Non-re	E/Non-re	gE	ENSMMUG00000010810
chr1	128874200	128875600	sE	sE	sE	P	ENSMMUG00000045192
chr1	128883600	128886800	sE	sE	sE	prE	ENSMMUG00000010814
chr1	128891000	128894800	sP	sP	sP	P	ENSMMUG00000010814
chr1	128929000	128930600	wE	wE	wE	NA	NA
chr1	128932200	128934000	sE	sE	sE	NA	NA
chr1	128952400	128959400	sP	sP	sP	P	ENSMMUG00000023364
chr1	128962600	128963600	sE	sE	sE	P	ENSMMUG00000035851
chr1	128968200	128969000	sE	sE	sE	gE	ENSMMUG00000023364
chr1	128978400	128979600	Non-re	sE	E/Non-re	gE	ENSMMUG00000023364
chr1	128982000	128984800	pE	pE	pE	gE	ENSMMUG00000023364
chr1	129017400	129018400	wE	wE	wE	NA	NA
chr1	129032600	129033000	wE	wE	wE	prE	ENSMMUG00000022978
chr1	129034000	129041800	pE	pE	pE	P	ENSMMUG00000022978
chr1	129042200	129044000	wE	sE	aE	gE	ENSMMUG00000022978
chr1	129069000	129069400	wE	wE	wE	gE	ENSMMUG00000022978
chr1	129070400	129073200	wE	pE	aE	PiE	ENSMMUG00000022978
chr1	129076400	129078000	wE	wE	wE	PiE	ENSMMUG00000022978
chr1	129095800	129099200	pE	pE	pE	gE	ENSMMUG00000022978
chr1	129103400	129104800	wE	wE	wE	NA	NA
chr1	129106800	129110000	wE	wE	wE	PiE	ENSMMUG00000022978
chr1	129123200	129124000	pE	wE	aE	prE	ENSMMUG00000019545
chr1	129126400	129127800	wE	pE	aE	prE	ENSMMUG00000019545
chr1	129132000	129133000	pE	pE	pE	P	ENSMMUG00000019545
chr1	129156000	129156200	wE	wE	wE	gE	ENSMMUG00000019545
chr1	129170200	129170800	wE	wE	wE	gE	ENSMMUG00000019545
chr1	129171800	129172000	wE	wE	wE	gE	ENSMMUG00000019545
chr1	129182000	129183200	wE	wE	wE	gE	ENSMMUG00000019545
chr1	129187000	129187400	sE	sE	sE	gE	ENSMMUG00000019547
chr1	129188200	129189000	sE	sE	sE	gE	ENSMMUG00000019547
chr1	129193400	129198800	sP	sP	sP	P	ENSMMUG00000019547
chr1	129206400	129207200	pE	pE	pE	EiE	ENSMMUG00000016093,ENSMMUG00000019547
chr1	129213200	129214800	sE	sE	sE	PiE	ENSMMUG00000019547
chr1	129231000	129232400	sE	sE	sE	prE	ENSMMUG00000044457
chr1	129240400	129241000	sE	sE	sE	gE	ENSMMUG00000016093
chr1	129241800	129250400	sP	sP	sP	P	ENSMMUG00000016093
chr1	129253600	129253800	wE	wE	wE	prE	ENSMMUG00000016093
chr1	129256200	129256400	wE	wE	wE	prE	ENSMMUG00000016093
chr1	129261800	129262200	wE	sE	aE	NA	NA
chr1	129263600	129269200	sP	sP	sP	PiE	ENSMMUG00000016093,ENSMMUG00000019547
chr1	129292200	129292600	wE	wE	wE	NA	NA
chr1	129326800	129329200	wE	wE	wE	NA	NA
chr1	129341200	129341400	wE	wE	wE	gE	ENSMMUG00000017793
chr1	129400000	129403800	sE	sE	sE	gE	ENSMMUG00000017793
chr1	129406400	129407400	wE	wE	wE	gE	ENSMMUG00000017793
chr1	129411600	129413000	sE	wE	aE	gE	ENSMMUG00000017793
chr1	129414600	129417200	sE	wE	aE	gE	ENSMMUG00000017793
chr1	129417600	129420000	sE	sE	sE	gE	ENSMMUG00000017793
chr1	129426200	129429800	wE	sE	aE	gE	ENSMMUG00000017793
chr1	129436800	129437000	wE	wE	wE	gE	ENSMMUG00000017793
chr1	129442400	129442600	wE	wE	wE	gE	ENSMMUG00000017793
chr1	129448400	129450000	pE	pE	pE	gE	ENSMMUG00000017793
chr1	129463000	129463200	wE	wE	wE	gE	ENSMMUG00000017793
chr1	129467400	129468000	wE	wE	wE	gE	ENSMMUG00000017793
chr1	129473400	129482400	sE	sE	sE	gE	ENSMMUG00000017793
chr1	129483600	129484200	wE	wE	wE	gE	ENSMMUG00000017793
chr1	129487000	129488600	wE	wE	wE	gE	ENSMMUG00000017793
chr1	129496000	129501800	sE	sE	sE	gE	ENSMMUG00000017793
chr1	129506000	129511200	sE	sE	sE	gE	ENSMMUG00000017793
chr1	129512400	129513400	wE	wE	wE	gE	ENSMMUG00000017793
chr1	129517800	129520200	wE	wE	wE	gE	ENSMMUG00000017793
chr1	129521800	129523400	wE	wE	wE	gE	ENSMMUG00000017793
chr1	129527400	129527600	wE	wE	wE	gE	ENSMMUG00000017793
chr1	129528600	129531200	sE	sE	sE	gE	ENSMMUG00000017793
chr1	129532000	129538200	sE	sE	sE	gE	ENSMMUG00000017793
chr1	129538800	129542000	sE	wE	aE	gE	ENSMMUG00000017793
chr1	129563800	129565200	wE	wE	wE	P	ENSMMUG00000017793
chr1	129566800	129568800	wE	wE	wE	PiE	ENSMMUG00000019547
chr1	129569200	129569400	wE	wE	wE	PiE	ENSMMUG00000019547
chr1	129574200	129574400	wE	wE	wE	NA	NA
chr1	129576200	129577200	wE	wE	wE	NA	NA
chr1	129586800	129587600	wE	wE	wE	NA	NA
chr1	129598600	129599000	wE	wE	wE	NA	NA
chr1	129601400	129603400	wE	wE	wE	NA	NA
chr1	129613200	129614200	sE	sE	sE	gE	ENSMMUG00000042907
chr1	129615800	129619400	sE	sE	sE	gE	ENSMMUG00000042907
chr1	129620200	129622800	sP	sE	P/E	gE	ENSMMUG00000042907
chr1	129624000	129624800	sE	sE	sE	gE	ENSMMUG00000042907
chr1	129676000	129680600	sP	sP	sP	P	ENSMMUG00000006584
chr1	129681200	129683000	sE	sE	sE	gE	ENSMMUG00000006584
chr1	129683600	129683800	wE	sE	aE	gE	ENSMMUG00000006584
chr1	129687400	129688000	sE	sE	sE	prE	ENSMMUG00000004053
chr1	129715800	129716400	wE	wE	wE	gE	ENSMMUG00000023336
chr1	129719800	129722600	wE	wE	wE	P	ENSMMUG00000023339
chr1	129731800	129732000	wE	wE	wE	prE	ENSMMUG00000023336
chr1	129744400	129748400	pP	sP	aP	P	ENSMMUG00000023340
chr1	129755600	129759000	pE	pE	pE	P	ENSMMUG00000023350
chr1	129764800	129767200	pE	pE	pE	PiE	ENSMMUG00000048620
chr1	129774200	129782600	pP	pP	pP	P	ENSMMUG00000048620
chr1	129788200	129788800	wE	wE	wE	EiE	ENSMMUG00000048620
chr1	129791200	129791800	pE	wE	aE	EiE	ENSMMUG00000048620
chr1	129823000	129826000	pE	pE	pE	P	ENSMMUG00000005350
chr1	129866400	129867800	wE	wE	wE	PiE	ENSMMUG00000048620
chr1	129871800	129875400	pP	sP	aP	P	ENSMMUG00000048503
chr1	129876600	129877600	wE	wE	wE	PiE	ENSMMUG00000027228,ENSMMUG00000048620
chr1	129883800	129887600	sE	wE	aE	PiE	ENSMMUG00000048503
chr1	129889800	129893000	pE	pE	pE	P	ENSMMUG00000027228
chr1	129904800	129909000	sP	sP	sP	P	ENSMMUG00000008506
chr1	129917800	129922000	sP	sP	sP	P	ENSMMUG00000008507
chr1	129926800	129936400	sP	sP	sP	PiE	ENSMMUG00000008506,ENSMMUG00000018313,ENSMMUG00000023141,ENSMMUG00000023145
chr1	129937600	129938000	sE	wE	aE	gE	ENSMMUG00000018309
chr1	129938800	129941200	sE	sE	sE	P	ENSMMUG00000018309
chr1	129944200	129948600	sP	sP	sP	P	ENSMMUG00000018313
chr1	129955600	129960000	sP	sP	sP	P	ENSMMUG00000023141
chr1	129961400	129963800	pP	pP	pP	PiE	ENSMMUG00000018313,ENSMMUG00000023144,ENSMMUG00000023145
chr1	129968200	129969400	wE	wE	wE	NA	NA
chr1	129979800	129980800	pE	pE	pE	gE	ENSMMUG00000023143
chr1	129997000	130003600	sP	sP	sP	P	ENSMMUG00000023144
chr1	130006200	130007400	sE	sE	sE	PiE	ENSMMUG00000023145
chr1	130009600	130018600	sP	sP	sP	P	ENSMMUG00000023145
chr1	130021000	130021600	sE	sE	sE	NA	NA
chr1	130036800	130038400	sE	sE	sE	gE	ENSMMUG00000023146
chr1	130050200	130052600	sE	sE	sE	P	ENSMMUG00000025681
chr1	130071600	130072400	sE	sE	sE	gE	ENSMMUG00000023146
chr1	130093600	130094400	sE	sE	sE	gE	ENSMMUG00000023146
chr1	130130000	130130200	wE	sE	aE	gE	ENSMMUG00000023146
chr1	130141200	130142400	sE	sE	sE	gE	ENSMMUG00000023146
chr1	130149600	130151200	sE	sE	sE	gE	ENSMMUG00000023146
chr1	130152000	130152600	wE	wE	wE	gE	ENSMMUG00000023146
chr1	130157400	130158600	sE	sE	sE	gE	ENSMMUG00000023146
chr1	130165200	130166400	sE	sE	sE	gE	ENSMMUG00000023146
chr1	130171400	130173400	sE	sE	sE	gE	ENSMMUG00000023146
chr1	130180800	130182400	sE	sE	sE	gE	ENSMMUG00000023146
chr1	130187800	130189200	sE	sE	sE	gE	ENSMMUG00000023146
chr1	130192800	130193800	sE	sE	sE	gE	ENSMMUG00000023146
chr1	130194600	130195000	wE	sE	aE	gE	ENSMMUG00000023146
chr1	130196800	130199000	sE	sE	sE	gE	ENSMMUG00000023146
chr1	130203400	130206200	sE	sE	sE	gE	ENSMMUG00000023146
chr1	130215600	130215800	wE	sE	aE	gE	ENSMMUG00000023146
chr1	130219600	130222800	sE	sE	sE	gE	ENSMMUG00000023146
chr1	130228000	130230600	sE	sE	sE	gE	ENSMMUG00000023146
chr1	130245800	130246400	sE	sE	sE	gE	ENSMMUG00000023146
chr1	130248400	130260200	sP	sP	sP	P	ENSMMUG00000023146
chr1	130264600	130266400	sE	sE	sE	prE	ENSMMUG00000023146
chr1	130289000	130289800	sE	sE	sE	gE	ENSMMUG00000018080
chr1	130291000	130294000	sE	sE	sE	gE	ENSMMUG00000018080
chr1	130295000	130295400	wE	wE	wE	gE	ENSMMUG00000018080
chr1	130303600	130305200	sE	sE	sE	PiE	ENSMMUG00000013495
chr1	130317800	130320400	sP	sP	sP	P	ENSMMUG00000009981
chr1	130321400	130322200	sE	sE	sE	gE	ENSMMUG00000009981
chr1	130336400	130338000	sE	sE	sE	gE	ENSMMUG00000009987
chr1	130342800	130343400	sE	sE	sE	gE	ENSMMUG00000009987
chr1	130375200	130376400	Non-re	sE	E/Non-re	PiE	ENSMMUG00000000090
chr1	130383000	130383600	sE	sE	sE	gE	ENSMMUG00000009987
chr1	130396800	130399200	sE	sE	sE	gE	ENSMMUG00000009987
chr1	130405200	130406200	sE	sE	sE	gE	ENSMMUG00000009987
chr1	130407200	130409000	sE	sE	sE	gE	ENSMMUG00000009987
chr1	130412400	130414600	sE	sE	sE	gE	ENSMMUG00000009987
chr1	130415600	130416600	sE	sE	sE	gE	ENSMMUG00000009987
chr1	130417400	130421400	sE	sE	sE	prE	ENSMMUG00000021312
chr1	130426800	130430600	sP	sP	sP	P	ENSMMUG00000021312
chr1	130444400	130445000	Non-re	sE	E/Non-re	gE	ENSMMUG00000021312
chr1	130467200	130468000	wE	sE	aE	P	ENSMMUG00000036827
chr1	130483800	130486600	sP	sP	sP	P	ENSMMUG00000018874
chr1	130506000	130510600	sP	sP	sP	P	ENSMMUG00000004648
chr1	130518400	130528400	sE	sE	sE	P	ENSMMUG00000005090
chr1	130529200	130530400	sE	sE	sE	gE	ENSMMUG00000005092
chr1	130540800	130542000	sE	sE	sE	gE	ENSMMUG00000005092
chr1	130575600	130579600	sE	sE	sE	PiE	ENSMMUG00000005090,ENSMMUG00000009983,ENSMMUG00000013495,ENSMMUG00000018874
chr1	130584200	130584800	wE	wE	wE	P	ENSMMUG00000005092
chr1	130596600	130597400	wE	wE	wE	PiE	ENSMMUG00000013495
chr1	130602600	130604600	sE	sE	sE	gE	ENSMMUG00000013495
chr1	130606000	130606600	sE	sE	sE	gE	ENSMMUG00000013495
chr1	130608400	130608600	wE	wE	wE	gE	ENSMMUG00000013495
chr1	130611800	130614200	sP	sP	sP	P	ENSMMUG00000013495
chr1	130629000	130630000	wE	wE	wE	NA	NA
chr1	130647200	130654600	sP	sP	sP	P	ENSMMUG00000009983
chr1	130666200	130669000	wE	wE	wE	PiE	ENSMMUG00000004648
chr1	130670200	130671000	wE	wE	wE	gE	ENSMMUG00000022306
chr1	130674800	130680800	sP	sP	sP	prE	ENSMMUG00000043043
chr1	130682800	130685200	pP	pP	pP	P	ENSMMUG00000043043
chr1	130698800	130699400	wE	wE	wE	NA	NA
chr1	130699800	130703800	sE	wE	aE	PiE	ENSMMUG00000016096,ENSMMUG00000043043
chr1	130705200	130705400	wE	wE	wE	NA	NA
chr1	130709000	130712400	sE	wE	aE	EiE	ENSMMUG00000016096
chr1	130713800	130714600	wE	wE	wE	prE	ENSMMUG00000016096
chr1	130715600	130716000	wE	wE	wE	prE	ENSMMUG00000016096
chr1	130716800	130717000	wE	wE	wE	prE	ENSMMUG00000016096
chr1	130719400	130721600	pE	pE	pE	P	ENSMMUG00000016096
chr1	130725800	130727600	wE	wE	wE	gE	ENSMMUG00000016096
chr1	130729200	130737400	sE	sE	sE	PiE	ENSMMUG00000016096
chr1	130741400	130742200	wE	wE	wE	gE	ENSMMUG00000016096
chr1	130747200	130748400	wP	wE	P/E	gE	ENSMMUG00000016096
chr1	130765800	130767200	sE	sE	sE	PiE	ENSMMUG00000004902
chr1	130768600	130774400	sE	sE	sE	gE	ENSMMUG00000004901
chr1	130778400	130779200	sE	sE	sE	gE	ENSMMUG00000037731
chr1	130797400	130800600	sP	sP	sP	P	ENSMMUG00000004902
chr1	130803200	130803800	wE	sE	aE	prE	ENSMMUG00000036268
chr1	130805800	130808800	sE	sE	sE	PiE	ENSMMUG00000000083
chr1	130811400	130812400	sE	sE	sE	EiE	ENSMMUG00000000090,ENSMMUG00000004902
chr1	130818400	130825200	sP	sP	sP	P	ENSMMUG00000000083
chr1	130826600	130827800	sE	sE	sE	PiE	ENSMMUG00000004902
chr1	130828200	130828800	wE	sE	aE	PiE	ENSMMUG00000004902
chr1	130831400	130831600	wE	sE	aE	gE	ENSMMUG00000000083
chr1	130832600	130834200	sE	sE	sE	gE	ENSMMUG00000000083
chr1	130834800	130837000	sE	sE	sE	PiE	ENSMMUG00000000090,ENSMMUG00000004902
chr1	130837800	130838400	sE	wE	aE	gE	ENSMMUG00000000083
chr1	130856400	130862400	sE	sP	P/E	P	ENSMMUG00000000085
chr1	130865000	130866600	sE	sE	sE	prE	ENSMMUG00000000085
chr1	130868800	130877600	sE	sE	sE	PiE	ENSMMUG00000000090
chr1	130878400	130879000	sE	sE	sE	gE	ENSMMUG00000000090
chr1	130894000	130899400	sP	sP	sP	P	ENSMMUG00000000090
chr1	130908600	130909600	sE	sE	sE	gE	ENSMMUG00000047929
chr1	130910400	130912400	sP	sP	sP	P	ENSMMUG00000000092
chr1	130952800	130957400	sP	sP	sP	P	ENSMMUG00000019034
chr1	130960600	130961000	wE	wE	wE	prE	ENSMMUG00000019034
chr1	130971000	130972200	pE	pE	pE	NA	NA
chr1	130984800	130985600	pE	pE	pE	P	ENSMMUG00000017965
chr1	131010400	131010800	wE	wE	wE	NA	NA
chr1	131016200	131016800	wE	wE	wE	NA	NA
chr1	131037000	131039000	pE	pE	pE	P	ENSMMUG00000027037
chr1	131052000	131056400	pE	pE	pE	PiE	ENSMMUG00000027037
chr1	131075200	131077000	sP	sP	sP	PiE	ENSMMUG00000002624,ENSMMUG00000027037
chr1	131084400	131086200	sE	sE	sE	gE	ENSMMUG00000016696
chr1	131087400	131090200	sE	sE	sE	P	ENSMMUG00000034750
chr1	131091800	131095400	sE	sE	sE	prE	ENSMMUG00000034750
chr1	131145200	131148000	wE	sE	aE	gE	ENSMMUG00000002621
chr1	131159400	131160400	wE	wE	wE	gE	ENSMMUG00000002621
chr1	131184800	131186600	sE	sE	sE	gE	ENSMMUG00000002621
chr1	131197600	131199800	pE	pE	pE	P	ENSMMUG00000002621
chr1	131208200	131211200	wE	sE	aE	PiE	ENSMMUG00000002624
chr1	131217400	131221800	sP	sP	sP	P	ENSMMUG00000002623
chr1	131226400	131230600	sP	sP	sP	P	ENSMMUG00000002624
chr1	131234400	131235400	wE	wE	wE	prE	ENSMMUG00000002624
chr1	131235800	131236400	pE	wE	aE	EiE	ENSMMUG00000002624
chr1	131246600	131247000	wE	wE	wE	P	ENSMMUG00000045216
chr1	131250400	131252600	pE	pE	pE	NA	NA
chr1	131284800	131285200	pE	pE	pE	gE	ENSMMUG00000017093
chr1	131286800	131290200	wE	wE	wE	PiE	ENSMMUG00000000038
chr1	131292000	131293600	wE	wE	wE	NA	NA
chr1	131305400	131305800	pE	pE	pE	P	ENSMMUG00000006265
chr1	131333400	131335600	pE	pE	pE	P	ENSMMUG00000002295
chr1	131348200	131360000	sP	sP	sP	P	ENSMMUG00000000038
chr1	131365600	131366200	Non-re	sE	E/Non-re	prE	ENSMMUG00000000037
chr1	131396800	131397200	wE	wE	wE	NA	NA
chr1	131398800	131399600	sE	sE	sE	prE	ENSMMUG00000010918
chr1	131405600	131413800	sP	sP	sP	P	ENSMMUG00000010918
chr1	131416600	131419800	sE	sE	sE	PiE	ENSMMUG00000010918
chr1	131421000	131422600	sE	sE	sE	gE	ENSMMUG00000010918
chr1	131426200	131427000	sE	sE	sE	gE	ENSMMUG00000010918
chr1	131434000	131434400	sE	sE	sE	gE	ENSMMUG00000010918
chr1	131436000	131439600	sE	sE	sE	gE	ENSMMUG00000010918
chr1	131440200	131441800	sE	sE	sE	EiE	ENSMMUG00000012424
chr1	131446800	131448400	sE	sE	sE	EiE	ENSMMUG00000012424
chr1	131450400	131457600	pP	sE	P/E	P	ENSMMUG00000010917
chr1	131458800	131459400	wE	wE	wE	prE	ENSMMUG00000010917
chr1	131484800	131486200	pE	pE	pE	gE	ENSMMUG00000012424
chr1	131499600	131502000	pE	pE	pE	gE	ENSMMUG00000012424
chr1	131503000	131504200	wE	wE	wE	gE	ENSMMUG00000012424
chr1	131505400	131507800	wE	wE	wE	gE	ENSMMUG00000012424
chr1	131564800	131565000	pE	pE	pE	P	ENSMMUG00000012431
chr1	131574800	131576200	wE	wE	wE	NA	NA
chr1	131586200	131587000	wE	wE	wE	prE	ENSMMUG00000032670
chr1	131601800	131602400	pE	pE	pE	gE	ENSMMUG00000012436
chr1	131624400	131625600	wE	sE	aE	gE	ENSMMUG00000012436
chr1	131671200	131672200	wE	wE	wE	gE	ENSMMUG00000012436
chr1	131677400	131677600	wE	wE	wE	gE	ENSMMUG00000012436
chr1	131679000	131679200	Non-re	wE	E/Non-re	gE	ENSMMUG00000012436
chr1	131682800	131689200	pE	pP	P/E	P	ENSMMUG00000012436
chr1	131745200	131746400	wE	wE	wE	EiE	ENSMMUG00000042886
chr1	131763400	131764600	sE	sE	sE	gE	ENSMMUG00000042886
chr1	131768400	131769000	sE	sE	sE	gE	ENSMMUG00000042886
chr1	131772800	131778800	sP	sP	sP	P	ENSMMUG00000042886
chr1	131781600	131781800	wE	wE	wE	prE	ENSMMUG00000042886
chr1	131811400	131811600	wE	wE	wE	NA	NA
chr1	131834000	131834200	wE	wE	wE	NA	NA
chr1	131836400	131837200	wE	wE	wE	NA	NA
chr1	131944400	131945600	wE	wE	wE	NA	NA
chr1	131949400	131950600	wE	wE	wE	NA	NA
chr1	131963200	131965000	wE	wE	wE	NA	NA
chr1	131966600	131967600	pE	wE	aE	NA	NA
chr1	131968600	131968800	wE	wE	wE	NA	NA
chr1	132034600	132036200	wE	wE	wE	NA	NA
chr1	132054200	132054800	wE	wE	wE	NA	NA
chr1	132057600	132057800	wE	wE	wE	NA	NA
chr1	132137200	132142000	wE	wE	wE	NA	NA
chr1	132148400	132148800	wE	wE	wE	NA	NA
chr1	132151600	132152200	wE	wE	wE	NA	NA
chr1	132154800	132155000	wE	wE	wE	NA	NA
chr1	132158000	132160000	wE	sE	aE	NA	NA
chr1	132161400	132166800	sE	sE	sE	gE	ENSMMUG00000008974
chr1	132167600	132170400	sE	sE	sE	gE	ENSMMUG00000008974
chr1	132171000	132172000	sE	sE	sE	gE	ENSMMUG00000008974
chr1	132174200	132174600	sE	sE	sE	gE	ENSMMUG00000008974
chr1	132175800	132180000	sE	sE	sE	gE	ENSMMUG00000008974
chr1	132235400	132235800	sE	wE	aE	gE	ENSMMUG00000008973
chr1	132242000	132242800	sE	sE	sE	gE	ENSMMUG00000008973
chr1	132244000	132249000	sP	sE	P/E	P	ENSMMUG00000008973
chr1	132256400	132256600	wE	wE	wE	prE	ENSMMUG00000008973
chr1	132261400	132262400	wE	wE	wE	NA	NA
chr1	132263600	132264600	wE	sE	aE	NA	NA
chr1	132265400	132266400	wE	wE	wE	NA	NA
chr1	132272400	132273200	wE	wE	wE	NA	NA
chr1	132275400	132283200	sE	sE	sE	NA	NA
chr1	132287400	132288800	sE	wE	aE	NA	NA
chr1	132306600	132308000	wE	wE	wE	NA	NA
chr1	132310400	132310600	wE	wE	wE	NA	NA
chr1	132313400	132318600	sE	sE	sE	P	ENSMMUG00000046420
chr1	132320000	132323600	sE	sE	sE	prE	ENSMMUG00000046420
chr1	132328600	132329000	wE	wE	wE	gE	ENSMMUG00000046969
chr1	132344200	132355000	sE	sE	sE	P	ENSMMUG00000046969
chr1	132356800	132358600	wE	wE	wE	prE	ENSMMUG00000046969
chr1	132369000	132374600	sE	sE	sE	NA	NA
chr1	132377800	132379200	wE	wE	wE	NA	NA
chr1	132384200	132385200	wE	wE	wE	NA	NA
chr1	132390000	132392200	wE	wE	wE	NA	NA
chr1	132397400	132399400	wE	wE	wE	gE	ENSMMUG00000019830
chr1	132399800	132400400	wE	wE	wE	gE	ENSMMUG00000019830
chr1	132412000	132414200	sE	sE	sE	gE	ENSMMUG00000019830
chr1	132416400	132418600	sE	sE	sE	gE	ENSMMUG00000019830
chr1	132452200	132459600	sE	sE	sE	gE	ENSMMUG00000019833
chr1	132466600	132471800	pE	pP	P/E	P	ENSMMUG00000019833
chr1	132478200	132480200	wE	sE	aE	EiE	ENSMMUG00000019833
chr1	132487800	132489000	wE	wE	wE	gE	ENSMMUG00000019835
chr1	132506200	132508200	wE	sE	aE	NA	NA
chr1	132509600	132510400	wE	wE	wE	NA	NA
chr1	132537400	132538000	wE	wE	wE	NA	NA
chr1	132590400	132594400	wE	wE	wE	NA	NA
chr1	132602600	132602800	wE	wE	wE	NA	NA
chr1	132603600	132603800	wE	wE	wE	NA	NA
chr1	132608600	132611000	wE	wE	wE	NA	NA
chr1	132638600	132638800	wE	pE	aE	prE	ENSMMUG00000003191
chr1	132639400	132640800	pE	pE	pE	P	ENSMMUG00000003191
chr1	132761600	132763400	pE	pE	pE	NA	NA
chr1	132766400	132767600	wE	wE	wE	NA	NA
chr1	132772400	132772800	wE	wE	wE	NA	NA
chr1	132774600	132774800	wE	wE	wE	NA	NA
chr1	132775400	132776800	wE	wE	wE	NA	NA
chr1	132786600	132787000	wE	wE	wE	P	ENSMMUG00000038383
chr1	132794000	132804200	sE	sP	P/E	EiE	ENSMMUG00000020155
chr1	132805600	132817000	sE	sP	P/E	PiE	ENSMMUG00000020155
chr1	132817800	132819400	sE	sE	sE	prE	ENSMMUG00000020156
chr1	132820000	132823400	sE	sE	sE	prE	ENSMMUG00000020156
chr1	132824200	132825800	wE	sE	aE	P	ENSMMUG00000020156
chr1	132826600	132836400	sP	sP	sP	P	ENSMMUG00000020155
chr1	132837800	132841200	sE	sE	sE	prE	ENSMMUG00000020155
chr1	132841800	132843000	sE	sE	sE	NA	NA
chr1	132848800	132850200	sE	sE	sE	NA	NA
chr1	132850600	132851400	sE	sE	sE	NA	NA
chr1	132852200	132852800	sE	sE	sE	NA	NA
chr1	132854800	132856200	sE	sE	sE	NA	NA
chr1	132857800	132859600	sE	sE	sE	NA	NA
chr1	132875600	132877400	wE	wE	wE	NA	NA
chr1	133011800	133016200	sE	wE	aE	P	ENSMMUG00000016783
chr1	133016600	133019400	sE	sE	sE	P	ENSMMUG00000016784
chr1	133043000	133045400	wE	wE	wE	NA	NA
chr1	133087400	133089800	wE	wE	wE	P	ENSMMUG00000019444
chr1	133298200	133299000	wE	wE	wE	NA	NA
chr1	133303400	133304800	sE	sE	sE	NA	NA
chr1	133365800	133367000	sE	wE	aE	gE	ENSMMUG00000000730
chr1	133368800	133369400	wE	wE	wE	gE	ENSMMUG00000000730
chr1	133372000	133374800	wE	sE	aE	gE	ENSMMUG00000000730
chr1	133392400	133395200	wE	wE	wE	gE	ENSMMUG00000000730
chr1	133396800	133397600	wE	wE	wE	gE	ENSMMUG00000000730
chr1	133545200	133545800	wE	wE	wE	NA	NA
chr1	133576000	133576800	wE	wE	wE	NA	NA
chr1	133642600	133643400	wE	wE	wE	prE	ENSMMUG00000004488
chr1	133646400	133653800	sP	sP	sP	P	ENSMMUG00000004488
chr1	133657600	133658200	sE	sE	sE	gE	ENSMMUG00000004488
chr1	133661200	133664400	sE	sE	sE	gE	ENSMMUG00000004488
chr1	133666000	133666400	wE	sE	aE	gE	ENSMMUG00000004488
chr1	133667200	133669800	sE	sE	sE	gE	ENSMMUG00000004488
chr1	133688200	133691400	sE	sE	sE	NA	NA
chr1	133705400	133706400	wE	sE	aE	NA	NA
chr1	133708000	133708200	wE	wE	wE	NA	NA
chr1	133734400	133741400	sE	sE	sE	gE	ENSMMUG00000004490
chr1	133742800	133743400	sE	sE	sE	gE	ENSMMUG00000004490
chr1	133745800	133746400	sE	sE	sE	gE	ENSMMUG00000004490
chr1	133752200	133753200	sE	sE	sE	gE	ENSMMUG00000004490
chr1	133760200	133762800	sE	sE	sE	gE	ENSMMUG00000004490
chr1	133789000	133789200	wE	wE	wE	prE	ENSMMUG00000004492
chr1	133790400	133794800	sE	sE	sE	prE	ENSMMUG00000004492
chr1	133795400	133800600	sE	sE	sE	gE	ENSMMUG00000004490
chr1	133807000	133809400	wE	sE	aE	gE	ENSMMUG00000004490
chr1	133821200	133821600	wE	sE	aE	gE	ENSMMUG00000004490
chr1	133827000	133827600	wE	wE	wE	NA	NA
chr1	133828400	133831000	wE	wE	wE	NA	NA
chr1	133832600	133834200	wE	sE	aE	NA	NA
chr1	133845400	133846600	pE	wE	aE	NA	NA
chr1	133856000	133859200	sE	sE	sE	NA	NA
chr1	133865200	133868600	wE	sE	aE	prE	ENSMMUG00000001297
chr1	133869800	133870000	wE	wE	wE	prE	ENSMMUG00000001297
chr1	133877200	133878000	pE	pE	pE	prE	ENSMMUG00000034372
chr1	133882600	133883400	wE	wE	wE	P	ENSMMUG00000034372
chr1	133891000	133896600	pP	pP	pP	gE	ENSMMUG00000001297
chr1	133897800	133898000	wE	wE	wE	gE	ENSMMUG00000001297
chr1	133913600	133914400	wE	pE	aE	NA	NA
chr1	133930000	133930600	wE	pE	aE	NA	NA
chr1	134025000	134025800	wE	wE	wE	P	ENSMMUG00000013427
chr1	134439600	134440400	wE	wE	wE	NA	NA
chr1	134506600	134508600	pP	pE	P/E	P	ENSMMUG00000018444
chr1	134526200	134529800	wE	wE	wE	P	ENSMMUG00000011335
chr1	134531400	134533200	wE	wE	wE	gE	ENSMMUG00000011335
chr1	134540800	134542600	pE	wE	aE	gE	ENSMMUG00000011335
chr1	134562000	134567600	sE	sE	sE	gE	ENSMMUG00000011340
chr1	134569400	134569600	wE	wE	wE	gE	ENSMMUG00000011340
chr1	134571000	134571200	wE	wE	wE	gE	ENSMMUG00000011340
chr1	134576400	134577600	wE	wE	wE	gE	ENSMMUG00000011340
chr1	134578800	134579200	wE	wE	wE	P	ENSMMUG00000032897
chr1	134579600	134587400	pE	pP	P/E	prE	ENSMMUG00000032897
chr1	134592600	134597800	sE	wE	aE	P	ENSMMUG00000011340
chr1	134605200	134606000	wE	wE	wE	gE	ENSMMUG00000011342
chr1	134614400	134619800	sE	sE	sE	PiE	ENSMMUG00000018444,ENSMMUG00000040609
chr1	134637200	134642800	wE	sE	aE	PiE	ENSMMUG00000040609
chr1	134649400	134654400	pP	pP	pP	P	ENSMMUG00000040609
chr1	134655600	134656400	wE	wE	wE	prE	ENSMMUG00000040609
chr1	134665600	134666800	wE	wE	wE	gE	ENSMMUG00000004706
chr1	134673800	134674400	pE	pE	pE	P	ENSMMUG00000004706
chr1	134682400	134683400	pE	wE	aE	P	ENSMMUG00000004707
chr1	134686800	134688400	wE	wE	wE	prE	ENSMMUG00000004707
chr1	134716800	134717400	wE	wE	wE	NA	NA
chr1	134754000	134754400	wE	wE	wE	NA	NA
chr1	134763000	134767800	sP	sP	sP	PiE	ENSMMUG00000031542,ENSMMUG00000040609
chr1	134781800	134782400	wE	wE	wE	gE	ENSMMUG00000046470
chr1	134804600	134807800	pE	pE	pE	P	ENSMMUG00000046470
chr1	134819000	134820000	pE	pE	pE	NA	NA
chr1	134831000	134835000	pP	wP	aP	P	ENSMMUG00000031542
chr1	134836000	134837000	wE	wE	wE	EiE	ENSMMUG00000021854
chr1	134886800	134888200	wE	wE	wE	gE	ENSMMUG00000017833
chr1	134904200	134904800	wE	wE	wE	gE	ENSMMUG00000017833
chr1	134928000	134928600	wE	wE	wE	gE	ENSMMUG00000046792
chr1	134942800	134943200	sE	sE	sE	EiE	ENSMMUG00000017841
chr1	134950400	134950800	sE	sE	sE	gE	ENSMMUG00000017841
chr1	134952000	134953600	sE	sE	sE	gE	ENSMMUG00000017841
chr1	134959200	134964200	sE	sE	sE	gE	ENSMMUG00000017841
chr1	134966200	134966800	sE	sE	sE	gE	ENSMMUG00000017841
chr1	134968000	134973200	sE	sE	sE	gE	ENSMMUG00000017841
chr1	134975400	134978200	sE	sE	sE	gE	ENSMMUG00000017841
chr1	134980200	134980600	sE	sE	sE	gE	ENSMMUG00000017841
chr1	134982000	134985800	sE	sE	sE	gE	ENSMMUG00000017841
chr1	134990000	134991600	sE	sE	sE	gE	ENSMMUG00000017841
chr1	134992800	134997400	sP	sP	sP	PiE	ENSMMUG00000017841,ENSMMUG00000021854,ENSMMUG00000031542
chr1	135016200	135019200	sP	sP	sP	P	ENSMMUG00000017841
chr1	135046000	135046600	sE	sE	sE	gE	ENSMMUG00000021854
chr1	135071200	135076000	sP	sP	sP	P	ENSMMUG00000021854
chr1	135080000	135081600	sE	sE	sE	PiE	ENSMMUG00000021854
chr1	135105800	135107600	pE	pE	pE	PiE	ENSMMUG00000021854
chr1	135110800	135111800	wE	wE	wE	NA	NA
chr1	135117200	135117800	wE	pE	aE	NA	NA
chr1	135127600	135129000	wE	pE	aE	P	ENSMMUG00000027901
chr1	135130600	135131800	pE	pE	pE	prE	ENSMMUG00000027901
chr1	135158600	135159000	wE	wE	wE	gE	ENSMMUG00000020295
chr1	135159400	135166400	sE	sE	sE	gE	ENSMMUG00000020295
chr1	135167800	135170800	sE	sE	sE	NA	NA
chr1	135172600	135174600	wE	wE	wE	EiE	ENSMMUG00000020295
chr1	135176400	135178400	sE	wE	aE	EiE	ENSMMUG00000020295
chr1	135180600	135187000	sE	sE	sE	EiE	ENSMMUG00000020295
chr1	135188600	135192000	sE	sE	sE	EiE	ENSMMUG00000020295
chr1	135193200	135194600	wE	wE	wE	NA	NA
chr1	135196400	135197800	wE	wE	wE	NA	NA
chr1	135199800	135202000	wE	wE	wE	P	ENSMMUG00000049240
chr1	135204200	135204800	wE	wE	wE	prE	ENSMMUG00000049240
chr1	135221000	135222200	wE	sE	aE	NA	NA
chr1	135224600	135231200	sE	sE	sE	gE	ENSMMUG00000015601
chr1	135240600	135241800	sE	wE	aE	gE	ENSMMUG00000015601
chr1	135251000	135254000	sE	sE	sE	gE	ENSMMUG00000015601
chr1	135255000	135262000	sP	sP	sP	P	ENSMMUG00000015601
chr1	135302800	135309800	sE	sE	sE	EiE	ENSMMUG00000015470,ENSMMUG00000020295
chr1	135310800	135317000	sE	wE	aE	PiE	ENSMMUG00000015470
chr1	135319000	135319200	wE	wE	wE	gE	ENSMMUG00000015470
chr1	135335800	135336000	wE	wE	wE	gE	ENSMMUG00000015470
chr1	135336600	135336800	Non-re	wE	E/Non-re	gE	ENSMMUG00000015470
chr1	135337800	135339800	wE	sE	aE	PiE	ENSMMUG00000015470
chr1	135346400	135350200	sE	sE	sE	P	ENSMMUG00000015470
chr1	135365800	135367200	wE	wE	wE	NA	NA
chr1	135368200	135369400	wE	wE	wE	NA	NA
chr1	135388400	135390200	sE	sE	sE	PiE	ENSMMUG00000015601
chr1	135400600	135401000	sE	sE	sE	gE	ENSMMUG00000015809
chr1	135433800	135440000	sE	sE	sE	P	ENSMMUG00000015809
chr1	135444400	135448000	sE	sE	sE	PiE	ENSMMUG00000015809
chr1	135450600	135458200	sE	pP	P/E	PiE	ENSMMUG00000015809
chr1	135494200	135494600	sE	sE	sE	P	ENSMMUG00000017327
chr1	135513400	135519000	sE	sE	sE	NA	NA
chr1	135526800	135529800	sE	sE	sE	EiE	ENSMMUG00000015809
chr1	135530200	135531600	wE	wE	wE	NA	NA
chr1	135559200	135560400	sE	wE	aE	gE	ENSMMUG00000017332
chr1	135565200	135565600	wE	wE	wE	gE	ENSMMUG00000017332
chr1	135568200	135569800	wE	wE	wE	gE	ENSMMUG00000017332
chr1	135579800	135580000	Non-re	sE	E/Non-re	NA	NA
chr1	135584000	135590800	sE	sE	sE	gE	ENSMMUG00000017333
chr1	135591400	135596200	sE	sE	sE	gE	ENSMMUG00000017333
chr1	135602400	135603200	wE	sE	aE	gE	ENSMMUG00000017333
chr1	135624200	135625600	wE	wE	wE	NA	NA
chr1	135631800	135633200	wE	wE	wE	gE	ENSMMUG00000013391
chr1	135634800	135635800	wE	wE	wE	gE	ENSMMUG00000013391
chr1	135648000	135648600	wE	wE	wE	NA	NA
chr1	135666600	135667800	wE	wE	wE	NA	NA
chr1	135717200	135718400	pE	pE	pE	NA	NA
chr1	135724200	135724800	wE	wE	wE	PiE	ENSMMUG00000002003
chr1	135745600	135747000	wE	wE	wE	PiE	ENSMMUG00000001996,ENSMMUG00000002003,ENSMMUG00000002007,ENSMMUG00000004512
chr1	135749600	135752000	pE	pP	P/E	P	ENSMMUG00000001996
chr1	135754000	135754400	wE	wE	wE	prE	ENSMMUG00000001996
chr1	135757400	135758000	wE	wE	wE	EiE	ENSMMUG00000001996,ENSMMUG00000002003,ENSMMUG00000002007,ENSMMUG00000004512
chr1	135771600	135780400	sP	sP	sP	P	ENSMMUG00000002003
chr1	135782400	135783000	sE	sE	sE	prE	ENSMMUG00000002003
chr1	135785400	135786400	sE	sE	sE	prE	ENSMMUG00000002003
chr1	135791400	135792400	sE	sE	sE	P	ENSMMUG00000031952
chr1	135794400	135801800	sP	sP	sP	P	ENSMMUG00000002005
chr1	135807000	135810000	wE	pE	aE	prE	ENSMMUG00000037768
chr1	135820200	135820600	wE	wE	wE	prE	ENSMMUG00000002007
chr1	135822600	135822800	wE	wE	wE	PiE	ENSMMUG00000002005
chr1	135824600	135829800	sE	sE	sE	P	ENSMMUG00000002007
chr1	135833400	135836000	sE	sE	sE	gE	ENSMMUG00000043756
chr1	135840800	135842200	sE	sE	sE	prE	ENSMMUG00000002009
chr1	135843000	135853800	sP	sP	sP	P	ENSMMUG00000002009
chr1	135859600	135864400	sP	sP	sP	P	ENSMMUG00000002010
chr1	135868400	135868800	wE	wE	wE	prE	ENSMMUG00000002010
chr1	135878000	135881600	sP	sP	sP	P	ENSMMUG00000022632
chr1	135883000	135883200	sE	wE	aE	prE	ENSMMUG00000022631
chr1	135883800	135886600	sP	sP	sP	P	ENSMMUG00000022631
chr1	135890200	135892800	sP	sP	sP	P	ENSMMUG00000022630
chr1	135894400	135895200	sE	sE	sE	PiE	ENSMMUG00000022631
chr1	135898200	135904200	sP	sP	sP	P	ENSMMUG00000022629
chr1	135908200	135913200	sE	sE	sE	PiE	ENSMMUG00000002010,ENSMMUG00000004520,ENSMMUG00000022630,ENSMMUG00000022631,ENSMMUG00000022632
chr1	135914000	135914800	wE	wE	wE	gE	ENSMMUG00000042155
chr1	135917800	135918200	wE	wE	wE	gE	ENSMMUG00000042155
chr1	135919200	135923600	wE	wE	wE	PiE	ENSMMUG00000004520,ENSMMUG00000018126
chr1	135927200	135932000	sP	sP	sP	P	ENSMMUG00000004520
chr1	135937400	135938200	sE	sE	sE	PiE	ENSMMUG00000018126
chr1	135941800	135946200	sE	sE	sE	P	ENSMMUG00000004512
chr1	135953200	135956400	sP	sP	sP	P	ENSMMUG00000018126
chr1	135987000	135988800	pE	pE	pE	P	ENSMMUG00000042475
chr1	135989600	135991200	pE	wE	aE	gE	ENSMMUG00000042475
chr1	135996200	135997800	wE	wE	wE	gE	ENSMMUG00000042475
chr1	136009600	136011200	wE	wE	wE	gE	ENSMMUG00000042475
chr1	136028000	136030000	wE	wE	wE	NA	NA
chr1	136035200	136037600	sP	sP	sP	prE	ENSMMUG00000012411
chr1	136045200	136047800	sP	sP	sP	P	ENSMMUG00000012411
chr1	136048600	136049200	sE	sE	sE	prE	ENSMMUG00000001216
chr1	136079400	136079600	Non-re	sE	E/Non-re	gE	ENSMMUG00000012411
chr1	136080000	136081400	sE	sE	sE	gE	ENSMMUG00000012411
chr1	136104600	136105200	wE	wE	wE	EiE	ENSMMUG00000004520,ENSMMUG00000018126
chr1	136109600	136109800	wE	wE	wE	NA	NA
chr1	136110800	136113400	sP	sP	sP	NA	NA
chr1	136114600	136115600	sE	sE	sE	prE	ENSMMUG00000040492
chr1	136126000	136127800	wE	wE	wE	P	ENSMMUG00000042799
chr1	136129600	136129800	wE	wE	wE	NA	NA
chr1	136164800	136167600	pE	pE	pE	NA	NA
chr1	136263200	136263600	pE	pE	pE	NA	NA
chr1	136264600	136264800	wP	wP	wP	NA	NA
chr1	136271200	136271400	wE	wE	wE	NA	NA
chr1	136274800	136275000	wE	wE	wE	NA	NA
chr1	136283600	136284400	wE	wE	wE	prE	ENSMMUG00000003775
chr1	136288600	136291800	wE	wE	wE	P	ENSMMUG00000003775
chr1	136298200	136301800	wE	sE	aE	prE	ENSMMUG00000039212
chr1	136306200	136308000	wE	wE	wE	prE	ENSMMUG00000039212
chr1	136309000	136311200	sP	wP	aP	P	ENSMMUG00000039212
chr1	136311800	136312600	wE	pE	aE	gE	ENSMMUG00000003775
chr1	136316800	136319000	sP	sP	sP	gE	ENSMMUG00000003775
chr1	136326600	136333800	sP	wE	P/E	gE	ENSMMUG00000016206
chr1	136335800	136338800	wE	wE	wE	P	ENSMMUG00000016206
chr1	136341200	136341600	wE	wE	wE	prE	ENSMMUG00000016206
chr1	136348000	136353000	wE	sE	aE	prE	ENSMMUG00000016206
chr1	136365200	136367600	wE	wE	wE	PiE	ENSMMUG00000018240
chr1	136375600	136385600	sE	sE	sE	gE	ENSMMUG00000003775
chr1	136386200	136386600	sE	wE	aE	gE	ENSMMUG00000003775
chr1	136390600	136390800	wE	wE	wE	gE	ENSMMUG00000003775
chr1	136408600	136410000	wE	wE	wE	NA	NA
chr1	136431200	136439800	sP	sP	sP	P	ENSMMUG00000004042
chr1	136446400	136452000	sE	sE	sE	P	ENSMMUG00000042746
chr1	136454200	136458800	pP	pE	P/E	PiE	ENSMMUG00000004042,ENSMMUG00000042746
chr1	136460000	136460800	wE	wE	wE	prE	ENSMMUG00000045377
chr1	136469200	136473000	sE	wE	aE	PiE	ENSMMUG00000004042
chr1	136475000	136475600	wE	wE	wE	PiE	ENSMMUG00000004042
chr1	136478000	136484200	sP	sP	sP	PiE	ENSMMUG00000004042
chr1	136493000	136493400	Non-re	sE	E/Non-re	prE	ENSMMUG00000004049
chr1	136509000	136518400	sE	sE	sE	gE	ENSMMUG00000004049
chr1	136526200	136526800	sE	sE	sE	gE	ENSMMUG00000004049
chr1	136536600	136539600	sE	sE	sE	gE	ENSMMUG00000004049
chr1	136550400	136551800	sE	sE	sE	gE	ENSMMUG00000004049
chr1	136577400	136577800	wE	wE	wE	gE	ENSMMUG00000004049
chr1	136579400	136581200	sE	sE	sE	gE	ENSMMUG00000004049
chr1	136583200	136584000	sE	sE	sE	gE	ENSMMUG00000004049
chr1	136637200	136637600	wE	sE	aE	gE	ENSMMUG00000004049
chr1	136662400	136665600	sE	sE	sE	gE	ENSMMUG00000004049
chr1	136666000	136666200	wE	wE	wE	gE	ENSMMUG00000004049
chr1	136679000	136679800	wE	wE	wE	gE	ENSMMUG00000004049
chr1	136690000	136690200	wE	sE	aE	gE	ENSMMUG00000004049
chr1	136714000	136715200	wE	sE	aE	NA	NA
chr1	136721200	136723000	sE	sE	sE	NA	NA
chr1	136738600	136740800	sE	sE	sE	NA	NA
chr1	136741400	136743600	sE	sE	sE	NA	NA
chr1	136745600	136746000	wE	wE	wE	NA	NA
chr1	136757200	136758600	pE	wP	P/E	NA	NA
chr1	136802600	136804000	pE	pE	pE	P	ENSMMUG00000023042
chr1	136817200	136817400	wE	wE	wE	NA	NA
chr1	136840800	136841400	wE	wE	wE	NA	NA
chr1	136843000	136843400	wE	wE	wE	prE	ENSMMUG00000004789
chr1	136851200	136852800	pP	pP	pP	P	ENSMMUG00000004789
chr1	136923000	136923600	wE	wE	wE	gE	ENSMMUG00000004789
chr1	137015800	137016600	wE	wE	wE	gE	ENSMMUG00000004789
chr1	137018000	137018400	wE	wE	wE	gE	ENSMMUG00000004789
chr1	137081600	137082400	wE	wE	wE	gE	ENSMMUG00000004789
chr1	137083600	137085400	wE	wE	wE	prE	ENSMMUG00000042672
chr1	137099400	137103800	sE	wE	aE	gE	ENSMMUG00000004789
chr1	137109200	137109600	wE	wE	wE	gE	ENSMMUG00000004789
chr1	137185400	137189600	wE	wE	wE	gE	ENSMMUG00000008511
chr1	137194200	137197200	sE	sE	sE	gE	ENSMMUG00000008511
chr1	137200600	137205000	sE	sE	sE	P	ENSMMUG00000008511
chr1	137206400	137214800	sE	sE	sE	prE	ENSMMUG00000008511
chr1	137216800	137222600	sE	sE	sE	NA	NA
chr1	137223800	137225600	wE	sE	aE	NA	NA
chr1	137235600	137237200	wE	sE	aE	NA	NA
chr1	137245400	137246200	wE	wE	wE	NA	NA
chr1	137251200	137253000	wE	wE	wE	NA	NA
chr1	137267800	137269400	wE	wE	wE	prE	ENSMMUG00000019513
chr1	137270200	137271600	wE	sE	aE	prE	ENSMMUG00000019513
chr1	137272000	137279800	sP	sP	sP	P	ENSMMUG00000019513
