## Supplementary_Tables_Excel_Files for "Epigenomic profiling of primate LCLs reveals the evolutionary patterns of epigenetic activities in gene regulatory architectures": SupplementaryTable1.xlsx (part 22 of 26)

### Sheet: SupplementaryTable1.Macaque (continued)
chr	start	end	regulatory_state_br1	regulatory_state_br2	regulatory_state	regulatory_component	gene_id
chr1	137283600	137285800	sE	sE	sE	gE	ENSMMUG00000019513
chr1	137288800	137289400	sE	sE	sE	gE	ENSMMUG00000019513
chr1	137305400	137308600	sE	sE	sE	PiE	ENSMMUG00000019513,ENSMMUG00000019514
chr1	137321400	137322000	wE	wE	wE	NA	NA
chr1	137343600	137348400	sP	sP	sP	P	ENSMMUG00000019514
chr1	137354400	137356600	sE	sE	sE	PiE	ENSMMUG00000019514
chr1	137403200	137403600	wE	wE	wE	gE	ENSMMUG00000019514
chr1	137503000	137503400	wE	wE	wE	gE	ENSMMUG00000009330
chr1	137591400	137599000	sP	sP	sP	P	ENSMMUG00000009332
chr1	137599800	137602200	sE	sE	sE	gE	ENSMMUG00000009332
chr1	137615400	137616600	sE	sE	sE	prE	ENSMMUG00000048042
chr1	137622600	137624200	pE	pE	pE	P	ENSMMUG00000048042
chr1	137625800	137627600	pE	pE	pE	prE	ENSMMUG00000026119
chr1	137629800	137630200	pE	wE	aE	P	ENSMMUG00000026119
chr1	137632600	137633000	pE	wE	aE	P	ENSMMUG00000024677
chr1	137672400	137681200	sE	sE	sE	NA	NA
chr1	137682000	137690200	sE	sE	sE	NA	NA
chr1	137692800	137697200	sE	sE	sE	NA	NA
chr1	137724600	137725200	wE	wE	wE	prE	ENSMMUG00000008642
chr1	137727800	137728200	wE	wE	wE	NA	NA
chr1	137730400	137732600	sE	wE	aE	NA	NA
chr1	137733600	137737000	sE	wE	aE	NA	NA
chr1	137738400	137739200	wE	wE	wE	NA	NA
chr1	137743200	137745200	sE	wE	aE	NA	NA
chr1	137765600	137766800	wE	wE	wE	NA	NA
chr1	137767800	137771400	sE	sE	sE	EiE	ENSMMUG00000008636
chr1	137776600	137777000	wE	wE	wE	NA	NA
chr1	137778600	137781400	wE	sE	aE	EiE	ENSMMUG00000008636
chr1	137803400	137805000	wE	wE	wE	NA	NA
chr1	137805400	137809200	wE	wE	wE	PiE	ENSMMUG00000008636
chr1	137849000	137850000	wE	wE	wE	prE	ENSMMUG00000018525
chr1	137853000	137855800	pE	pP	P/E	P	ENSMMUG00000018525
chr1	137857400	137858400	wE	wE	wE	gE	ENSMMUG00000018525
chr1	137863800	137871400	sE	sE	sE	gE	ENSMMUG00000018525
chr1	137883600	137887000	sE	sE	sE	NA	NA
chr1	137888600	137889400	wE	wE	wE	NA	NA
chr1	137892600	137893600	wE	wE	wE	NA	NA
chr1	137895200	137896600	wE	wE	wE	NA	NA
chr1	137899000	137899200	wE	wE	wE	NA	NA
chr1	137914000	137922400	sP	sP	sP	P	ENSMMUG00000008636
chr1	137934000	137934200	wE	wE	wE	gE	ENSMMUG00000008636
chr1	137938000	137938200	wE	wE	wE	gE	ENSMMUG00000008636
chr1	137951200	137951400	Non-re	wE	E/Non-re	gE	ENSMMUG00000008636
chr1	138105200	138106000	wE	wE	wE	gE	ENSMMUG00000008638
chr1	138321800	138323400	pE	pE	pE	P	ENSMMUG00000008638
chr1	138530400	138531800	pP	wP	aP	NA	NA
chr1	138736200	138739800	sP	sP	sP	NA	NA
chr1	138742800	138743400	wE	wE	wE	NA	NA
chr1	138747400	138749600	wE	sE	aE	prE	ENSMMUG00000001869
chr1	138754000	138762200	sP	sP	sP	P	ENSMMUG00000001869
chr1	138762600	138770000	sE	sE	sE	gE	ENSMMUG00000001869
chr1	138771800	138772000	wE	wE	wE	gE	ENSMMUG00000001869
chr1	138773000	138775800	sE	sE	sE	gE	ENSMMUG00000001869
chr1	138778000	138790200	sP	sP	sP	gE	ENSMMUG00000001869
chr1	138792200	138793000	sE	sE	sE	gE	ENSMMUG00000001869
chr1	138809000	138809800	pE	pE	pE	NA	NA
chr1	138838200	138839000	wE	wE	wE	NA	NA
chr1	138904400	138904800	pE	pE	pE	NA	NA
chr1	138970200	138973000	pE	pE	pE	P	ENSMMUG00000008338
chr1	139013600	139014000	pE	wE	aE	NA	NA
chr1	139042000	139042600	pE	pE	pE	NA	NA
chr1	139063400	139064800	pE	pE	pE	NA	NA
chr1	139082000	139093400	sP	sP	sP	PiE	ENSMMUG00000002790,ENSMMUG00000023085,ENSMMUG00000043978
chr1	139096200	139104800	sP	sP	sP	P	ENSMMUG00000043978
chr1	139107400	139110800	sP	sP	sP	P	ENSMMUG00000002790
chr1	139112600	139112800	Non-re	wE	E/Non-re	prE	ENSMMUG00000002790
chr1	139125800	139126000	wE	wE	wE	prE	ENSMMUG00000048500
chr1	139141000	139147000	sP	sP	sP	P	ENSMMUG00000023085
chr1	139149000	139151800	sE	sE	sE	P	ENSMMUG00000023086
chr1	139165800	139169400	sP	sP	sP	PiE	ENSMMUG00000002790,ENSMMUG00000023085,ENSMMUG00000043978,ENSMMUG00000048590
chr1	139175800	139177400	sE	sE	sE	NA	NA
chr1	139189200	139189600	wE	wE	wE	NA	NA
chr1	139191800	139192000	wE	wE	wE	NA	NA
chr1	139194400	139195200	wE	sE	aE	NA	NA
chr1	139212600	139213400	pE	pE	pE	gE	ENSMMUG00000023096
chr1	139389600	139390200	wE	Non-re	E/Non-re	NA	NA
chr1	139404800	139411400	sP	sP	sP	P	ENSMMUG00000005306
chr1	139418000	139419200	pE	pE	pE	P	ENSMMUG00000005307
chr1	139444000	139444400	pE	pE	pE	NA	NA
chr1	139461400	139464000	pE	pP	P/E	P	ENSMMUG00000046737
chr1	139502200	139506400	sP	sP	sP	P	ENSMMUG00000048590
chr1	139587200	139589600	sE	sE	sE	NA	NA
chr1	139615200	139618000	sE	sE	sE	NA	NA
chr1	139624200	139629000	sE	sE	sE	EiE	ENSMMUG00000008636
chr1	139634200	139635200	wE	wE	wE	NA	NA
chr1	139639000	139640400	pE	wE	aE	NA	NA
chr1	139716800	139718200	pE	pE	pE	P	ENSMMUG00000008640
chr1	139780200	139780600	wE	wE	wE	NA	NA
chr1	139830200	139830600	wE	wE	wE	P	ENSMMUG00000042537
chr1	139855200	139859600	sE	sE	sE	prE	ENSMMUG00000021820
chr1	139862000	139871400	sP	sP	sP	P	ENSMMUG00000021820
chr1	139872200	139877600	sE	sE	sE	gE	ENSMMUG00000021820
chr1	139880000	139880600	Non-re	sE	E/Non-re	gE	ENSMMUG00000021820
chr1	139897600	139900000	sE	sE	sE	gE	ENSMMUG00000021820
chr1	139907000	139911400	sE	sE	sE	gE	ENSMMUG00000021820
chr1	139914200	139915000	sE	sE	sE	EiE	ENSMMUG00000019058
chr1	139919800	139921800	pE	wE	aE	PiE	ENSMMUG00000016014
chr1	139936800	139937600	wP	wE	P/E	NA	NA
chr1	139963000	139969000	pP	sP	aP	P	ENSMMUG00000016014
chr1	139970400	139972000	wE	sE	aE	gE	ENSMMUG00000016014
chr1	140017000	140018800	sE	sE	sE	gE	ENSMMUG00000016014
chr1	140020600	140022800	sE	sE	sE	gE	ENSMMUG00000016014
chr1	140023600	140024800	sE	sE	sE	gE	ENSMMUG00000016014
chr1	140028000	140030600	sE	sE	sE	gE	ENSMMUG00000016014
chr1	140036000	140036800	wE	wE	wE	gE	ENSMMUG00000016014
chr1	140042000	140042200	wE	wE	wE	gE	ENSMMUG00000016014
chr1	140047200	140048400	sE	sE	sE	gE	ENSMMUG00000016014
chr1	140058000	140058400	wE	wE	wE	gE	ENSMMUG00000005129
chr1	140060200	140061800	pE	pE	pE	P	ENSMMUG00000005129
chr1	140069000	140069200	wE	wE	wE	prE	ENSMMUG00000005129
chr1	140070400	140072200	wE	wE	wE	prE	ENSMMUG00000005129
chr1	140075600	140076000	wE	wE	wE	NA	NA
chr1	140102000	140107200	sP	sP	sP	P	ENSMMUG00000019058
chr1	140108000	140110000	sE	sE	sE	gE	ENSMMUG00000019058
chr1	140112600	140113800	sE	sE	sE	gE	ENSMMUG00000019058
chr1	140133200	140133800	sE	sE	sE	P	ENSMMUG00000039173
chr1	140138000	140138600	sE	sE	sE	gE	ENSMMUG00000019058
chr1	140161600	140162000	wE	wE	wE	NA	NA
chr1	140164000	140166400	sE	sE	sE	NA	NA
chr1	140169000	140172400	sE	wE	aE	NA	NA
chr1	140173800	140177200	sP	sP	sP	NA	NA
chr1	140183200	140187200	sP	sP	sP	PiE	ENSMMUG00000042699
chr1	140188400	140189000	wE	wE	wE	NA	NA
chr1	140209800	140211600	wP	sP	aP	EiE	ENSMMUG00000042699
chr1	140225800	140226000	wE	wE	wE	NA	NA
chr1	140247600	140248400	wE	wE	wE	P	ENSMMUG00000038791
chr1	140250600	140251400	wE	wE	wE	prE	ENSMMUG00000038791
chr1	140263400	140265200	wE	wE	wE	NA	NA
chr1	140268800	140269200	wE	wE	wE	NA	NA
chr1	140270600	140272200	wE	wE	wE	NA	NA
chr1	140276400	140276600	wE	wE	wE	NA	NA
chr1	140277000	140280000	sE	sE	sE	NA	NA
chr1	140283000	140286000	wE	sE	aE	PiE	ENSMMUG00000042699
chr1	140291000	140292000	wE	wE	wE	NA	NA
chr1	140294600	140295600	wE	wE	wE	PiE	ENSMMUG00000042699
chr1	140301800	140312400	sP	sP	sP	P	ENSMMUG00000042699
chr1	140313800	140317400	sE	sE	sE	PiE	ENSMMUG00000042699
chr1	140320000	140321000	sE	sE	sE	PiE	ENSMMUG00000042699
chr1	140325800	140326200	wE	sE	aE	NA	NA
chr1	140327200	140332200	sE	sE	sE	PiE	ENSMMUG00000042699
chr1	140350200	140350600	wE	wE	wE	NA	NA
chr1	140357800	140359000	wE	wE	wE	prE	ENSMMUG00000011435
chr1	140374800	140375400	Non-re	wE	E/Non-re	prE	ENSMMUG00000011434
chr1	140377200	140380400	sP	sP	sP	P	ENSMMUG00000011434
chr1	140384000	140385000	sE	sE	sE	NA	NA
chr1	140390800	140391600	wE	wE	wE	PiE	ENSMMUG00000000134
chr1	140392400	140392800	wE	wE	wE	NA	NA
chr1	140395600	140397000	wE	wE	wE	NA	NA
chr1	140402800	140406800	wE	wE	wE	prE	ENSMMUG00000038686
chr1	140408800	140409400	wE	wE	wE	prE	ENSMMUG00000038686
chr1	140419400	140425800	pP	sP	aP	P	ENSMMUG00000005785
chr1	140426200	140430800	sE	sE	sE	gE	ENSMMUG00000005785
chr1	140435200	140437400	sE	sE	sE	PiE	ENSMMUG00000005785
chr1	140450800	140457000	sE	sE	sE	gE	ENSMMUG00000005785
chr1	140461000	140461200	wE	wE	wE	gE	ENSMMUG00000005782
chr1	140495600	140497400	pE	pE	pE	P	ENSMMUG00000005782
chr1	140509200	140509800	sE	wE	aE	NA	NA
chr1	140520000	140525200	sP	sP	sP	P	ENSMMUG00000000134
chr1	140537400	140538000	wE	wE	wE	NA	NA
chr1	140545600	140548400	sE	wE	aE	NA	NA
chr1	140548800	140549800	wE	wE	wE	NA	NA
chr1	140555200	140555600	wE	wE	wE	NA	NA
chr1	140559000	140559600	wE	wE	wE	NA	NA
chr1	140561000	140561800	wE	wE	wE	P	ENSMMUG00000034851
chr1	140627600	140628400	pE	pE	pE	NA	NA
chr1	140650200	140652800	pE	pE	pE	P	ENSMMUG00000002227
chr1	140678400	140678600	wE	wE	wE	gE	ENSMMUG00000002227
chr1	140688600	140689400	wE	wE	wE	gE	ENSMMUG00000002227
chr1	140691400	140692600	wE	wE	wE	gE	ENSMMUG00000002227
chr1	140748600	140749200	wE	wE	wE	gE	ENSMMUG00000002227
chr1	140762200	140763800	wE	wE	wE	gE	ENSMMUG00000002227
chr1	140795400	140795800	wE	wE	wE	gE	ENSMMUG00000002227
chr1	140806400	140808200	wE	wE	wE	NA	NA
chr1	140816000	140817200	wE	wE	wE	NA	NA
chr1	140824000	140825000	wE	wE	wE	NA	NA
chr1	140827200	140827800	wE	wE	wE	NA	NA
chr1	140830400	140830600	wE	wE	wE	NA	NA
chr1	140833800	140836800	sP	sP	sP	EiE	ENSMMUG00000003472
chr1	140840000	140844800	wE	wE	wE	NA	NA
chr1	140846400	140848000	wE	wE	wE	NA	NA
chr1	140849200	140850200	pE	wE	aE	NA	NA
chr1	140852200	140853800	wE	wE	wE	NA	NA
chr1	140854200	140854800	wE	wE	wE	NA	NA
chr1	140857200	140862200	sP	sP	sP	PiE	ENSMMUG00000003472
chr1	140868800	140869000	wE	Non-re	E/Non-re	prE	ENSMMUG00000003472
chr1	140871200	140879600	sP	sP	sP	P	ENSMMUG00000003472
chr1	140886600	140888000	sE	sE	sE	gE	ENSMMUG00000003472
chr1	140931000	140931600	wE	wE	wE	gE	ENSMMUG00000039010
chr1	141214600	141217400	sE	wE	aE	gE	ENSMMUG00000039010
chr1	141218400	141219800	wE	wE	wE	gE	ENSMMUG00000039010
chr1	141415400	141416000	pE	pE	pE	P	ENSMMUG00000039010
chr1	141649400	141649600	wE	wE	wE	gE	ENSMMUG00000010335
chr1	141719200	141720200	wE	pE	aE	gE	ENSMMUG00000010335
chr1	141727000	141729600	sE	wE	aE	gE	ENSMMUG00000010335
chr1	141777000	141779200	wE	wE	wE	gE	ENSMMUG00000010335
chr1	141785200	141786200	pE	pE	pE	gE	ENSMMUG00000010335
chr1	141901000	141901200	wE	wE	wE	NA	NA
chr1	141902200	141907000	wE	sE	aE	NA	NA
chr1	141912800	141914000	wE	wE	wE	NA	NA
chr1	141916200	141920200	sE	sE	sE	NA	NA
chr1	141927600	141928400	wE	wE	wE	NA	NA
chr1	141951200	141952200	wE	wE	wE	NA	NA
chr1	141955200	141959000	sE	sE	sE	PiE	ENSMMUG00000012227
chr1	141960000	141961600	sE	sE	sE	NA	NA
chr1	141981400	141993000	sP	sP	sP	P	ENSMMUG00000012227
chr1	141998800	141999200	sE	sE	sE	PiE	ENSMMUG00000012227
chr1	142003600	142004000	sE	sE	sE	gE	ENSMMUG00000012227
chr1	142006200	142007000	sE	sE	sE	PiE	ENSMMUG00000012227
chr1	142010000	142010800	sE	sE	sE	prE	ENSMMUG00000045710
chr1	142023000	142024200	sE	sE	sE	gE	ENSMMUG00000012227
chr1	142025000	142025600	sE	sE	sE	gE	ENSMMUG00000012227
chr1	142034600	142040400	sE	sE	sE	PiE	ENSMMUG00000009936
chr1	142044800	142047000	sE	sE	sE	gE	ENSMMUG00000009936
chr1	142047400	142049000	sE	sE	sE	gE	ENSMMUG00000009936
chr1	142050200	142051600	sE	sE	sE	PiE	ENSMMUG00000009936
chr1	142052800	142055800	sE	sE	sE	gE	ENSMMUG00000009936
chr1	142062000	142065400	sP	sP	sP	P	ENSMMUG00000009936
chr1	142073200	142073800	wE	wE	wE	prE	ENSMMUG00000009936
chr1	142085000	142086000	wP	wP	wP	NA	NA
chr1	142094200	142102000	sP	sP	sP	P	ENSMMUG00000022510
chr1	142102800	142103600	sE	sE	sE	gE	ENSMMUG00000022510
chr1	142105800	142107000	sE	sE	sE	gE	ENSMMUG00000022510
chr1	142111400	142112200	sE	sE	sE	gE	ENSMMUG00000022510
chr1	142155400	142156600	sE	sE	sE	gE	ENSMMUG00000022510
chr1	142161000	142161600	sE	sE	sE	gE	ENSMMUG00000022510
chr1	142163000	142165400	sE	sE	sE	PiE	ENSMMUG00000002400
chr1	142180800	142182200	sE	sE	sE	gE	ENSMMUG00000022510
chr1	142201600	142202600	Non-re	sE	E/Non-re	gE	ENSMMUG00000022510
chr1	142214000	142214600	wE	wE	wE	NA	NA
chr1	142228400	142231600	sE	sE	sE	PiE	ENSMMUG00000002400
chr1	142233800	142234200	wE	wE	wE	NA	NA
chr1	142236200	142238000	sE	wE	aE	NA	NA
chr1	142241600	142242200	sE	sE	sE	PiE	ENSMMUG00000002400
chr1	142244000	142251600	sP	sP	sP	P	ENSMMUG00000002400
chr1	142257600	142259800	wE	wE	wE	prE	ENSMMUG00000002400
chr1	142260200	142260400	wE	wE	wE	prE	ENSMMUG00000002400
chr1	142307800	142313400	sP	sP	sP	P	ENSMMUG00000000676
chr1	142372000	142372400	wE	wE	wE	NA	NA
chr1	142380000	142380400	wE	wE	wE	NA	NA
chr1	142380800	142382000	wE	wE	wE	NA	NA
chr1	142423800	142433800	sP	sP	sP	P	ENSMMUG00000011146
chr1	142434200	142442800	sE	sE	sE	gE	ENSMMUG00000011146
chr1	142444000	142455000	sE	sE	sE	gE	ENSMMUG00000011146
chr1	142460800	142461800	sE	sE	sE	gE	ENSMMUG00000011146
chr1	142462200	142466800	sE	sE	sE	gE	ENSMMUG00000011146
chr1	142473200	142473800	Non-re	sE	E/Non-re	gE	ENSMMUG00000011146
chr1	142477600	142480400	sE	sE	sE	gE	ENSMMUG00000011146
chr1	142489400	142490000	Non-re	sE	E/Non-re	gE	ENSMMUG00000011146
chr1	142492200	142495000	sE	sE	sE	gE	ENSMMUG00000011146
chr1	142496800	142501400	sE	sE	sE	gE	ENSMMUG00000011142
chr1	142523800	142525400	pE	pE	pE	gE	ENSMMUG00000011142
chr1	142545400	142546600	wE	wE	wE	gE	ENSMMUG00000011142
chr1	142555800	142558200	wE	pE	aE	gE	ENSMMUG00000011142
chr1	142559400	142561200	pE	pE	pE	gE	ENSMMUG00000011142
chr1	142565400	142566000	wE	wE	wE	gE	ENSMMUG00000011142
chr1	142574600	142575600	wE	wE	wE	prE	ENSMMUG00000011142
chr1	142630000	142630400	wE	wE	wE	gE	ENSMMUG00000042038
chr1	142637600	142639200	wE	wE	wE	gE	ENSMMUG00000042038
chr1	142654200	142657800	sE	sE	sE	gE	ENSMMUG00000042038
chr1	142706800	142707000	wE	wE	wE	gE	ENSMMUG00000042038
chr1	142708000	142709600	wE	wE	wE	gE	ENSMMUG00000042038
chr1	142714400	142715000	wE	wE	wE	gE	ENSMMUG00000042038
chr1	142750400	142751000	pE	wE	aE	NA	NA
chr1	142764400	142765000	wE	wE	wE	NA	NA
chr1	142880800	142884600	pE	pE	pE	P	ENSMMUG00000012695
chr1	142976600	142977200	wE	wE	wE	gE	ENSMMUG00000012695
chr1	143004600	143005800	wE	wE	wE	gE	ENSMMUG00000012695
chr1	143019200	143020000	wE	wE	wE	gE	ENSMMUG00000012695
chr1	143077200	143080800	wE	wE	wE	NA	NA
chr1	143106800	143108400	pP	pP	pP	P	ENSMMUG00000000870
chr1	143116800	143117600	pE	pE	pE	gE	ENSMMUG00000000870
chr1	143121200	143128400	wE	wE	wE	gE	ENSMMUG00000000870
chr1	143155000	143155600	wE	wE	wE	NA	NA
chr1	143161600	143161800	wE	Non-re	E/Non-re	NA	NA
chr1	143164200	143165000	wE	wE	wE	NA	NA
chr1	143170400	143172000	sP	sP	sP	NA	NA
chr1	143172400	143172600	wE	Non-re	E/Non-re	NA	NA
chr1	143181800	143184000	wE	wE	wE	NA	NA
chr1	143198200	143200600	sE	sE	sE	NA	NA
chr1	143203200	143204400	sE	wE	aE	NA	NA
chr1	143205600	143207600	sE	wE	aE	NA	NA
chr1	143210000	143212800	sE	sE	sE	NA	NA
chr1	143213400	143214000	wE	wE	wE	NA	NA
chr1	143216200	143216400	wE	wE	wE	NA	NA
chr1	143222600	143222800	wE	wE	wE	NA	NA
chr1	143225000	143231600	sE	sE	sE	NA	NA
chr1	143233000	143233200	wE	wE	wE	NA	NA
chr1	143239200	143244400	sE	sE	sE	NA	NA
chr1	143244800	143247200	sE	sE	sE	NA	NA
chr1	143253600	143259200	sE	sE	sE	gE	ENSMMUG00000005873
chr1	143260200	143261400	sE	sE	sE	gE	ENSMMUG00000005873
chr1	143286000	143286400	wE	sE	aE	gE	ENSMMUG00000005873
chr1	143295000	143295400	sE	sE	sE	gE	ENSMMUG00000005873
chr1	143296600	143297600	sE	sE	sE	gE	ENSMMUG00000005873
chr1	143298400	143308000	sE	sE	sE	gE	ENSMMUG00000005873
chr1	143315400	143326800	sP	sP	sP	P	ENSMMUG00000005873
chr1	143332600	143334000	sE	sE	sE	prE	ENSMMUG00000005873
chr1	143357400	143358800	wE	wE	wE	NA	NA
chr1	143360400	143362600	sE	sE	sE	NA	NA
chr1	143366600	143367400	wE	wE	wE	NA	NA
chr1	143382400	143382800	wE	wE	wE	NA	NA
chr1	143395400	143396000	wE	wE	wE	NA	NA
chr1	143396800	143399000	sE	sE	sE	NA	NA
chr1	143418000	143420000	sE	sE	sE	NA	NA
chr1	143425000	143425600	wE	wE	wE	NA	NA
chr1	143441800	143442400	wE	sE	aE	NA	NA
chr1	143447000	143448800	wE	sE	aE	NA	NA
chr1	143450600	143456000	sP	sP	sP	NA	NA
chr1	143517000	143517400	wE	wE	wE	NA	NA
chr1	143527400	143529000	wE	wE	wE	prE	ENSMMUG00000015028
chr1	143531200	143532200	wE	wE	wE	prE	ENSMMUG00000015028
chr1	143533600	143536600	sE	sE	sE	gE	ENSMMUG00000015026
chr1	143550400	143551400	sE	sE	sE	prE	ENSMMUG00000015025
chr1	143553200	143553400	sE	wE	aE	prE	ENSMMUG00000015025
chr1	143553800	143559000	sP	sP	sP	P	ENSMMUG00000015025
chr1	143564200	143564800	sE	sE	sE	prE	ENSMMUG00000015026
chr1	143588400	143589200	wE	sE	aE	gE	ENSMMUG00000015025
chr1	143598400	143598800	sE	sE	sE	gE	ENSMMUG00000015025
chr1	143613000	143618000	sE	sE	sE	PiE	ENSMMUG00000015025
chr1	143622600	143625800	sP	sP	sP	PiE	ENSMMUG00000015025
chr1	143635400	143635800	sE	wE	aE	gE	ENSMMUG00000001021
chr1	143636600	143638400	sE	sE	sE	gE	ENSMMUG00000001021
chr1	143650800	143655200	sP	sP	sP	P	ENSMMUG00000001021
chr1	143681000	143681600	wE	wE	wE	prE	ENSMMUG00000007896
chr1	143701000	143701600	sE	sE	sE	gE	ENSMMUG00000007896
chr1	143703400	143705800	sE	sE	sE	gE	ENSMMUG00000007896
chr1	143709800	143714600	sE	sE	sE	gE	ENSMMUG00000007896
chr1	143752000	143753400	wE	wE	wE	prE	ENSMMUG00000031593
chr1	143755600	143756400	wE	wE	wE	gE	ENSMMUG00000007893
chr1	143759600	143761400	sP	sP	sP	EiE	ENSMMUG00000015025
chr1	143770200	143771000	pE	wE	aE	PiE	ENSMMUG00000025161
chr1	143831800	143832200	wP	wE	P/E	NA	NA
chr1	143846000	143847000	wE	wE	wE	NA	NA
chr1	143910600	143911200	wE	wE	wE	NA	NA
chr1	144151800	144156400	sE	sE	sE	NA	NA
chr1	144161200	144161800	wE	wE	wE	NA	NA
chr1	144205800	144206400	wE	wE	wE	NA	NA
chr1	144222600	144223600	wE	wE	wE	NA	NA
chr1	144252400	144254400	pE	wE	aE	P	ENSMMUG00000037883
chr1	144267200	144267400	Non-re	wE	E/Non-re	EiE	ENSMMUG00000004379
chr1	144268800	144272000	sE	sE	sE	NA	NA
chr1	144280200	144281600	wE	wE	wE	NA	NA
chr1	144287200	144288200	wE	wE	wE	NA	NA
chr1	144289600	144289800	wE	wE	wE	NA	NA
chr1	144338200	144339000	wE	wE	wE	NA	NA
chr1	144380400	144381000	wE	wE	wE	NA	NA
chr1	144384000	144384800	wE	wE	wE	NA	NA
chr1	144409400	144410600	wE	wE	wE	NA	NA
chr1	144419200	144420800	sE	wE	aE	P	ENSMMUG00000025161
chr1	144432600	144433000	wE	wE	wE	NA	NA
chr1	144435600	144438600	wE	wE	wE	NA	NA
chr1	144442000	144442400	wE	wE	wE	NA	NA
chr1	144449000	144451200	wE	sE	aE	NA	NA
chr1	144455400	144456200	wE	wE	wE	NA	NA
chr1	144465200	144468000	sE	wE	aE	PiE	ENSMMUG00000025161
chr1	144475400	144486600	sE	sE	sE	EiE	ENSMMUG00000025161
chr1	144499000	144500000	wE	wE	wE	EiE	ENSMMUG00000025161
chr1	144506000	144507600	wE	wE	wE	NA	NA
chr1	144545200	144555200	sP	sP	sP	gE	ENSMMUG00000004379
chr1	144558400	144558800	sE	sE	sE	NA	NA
chr1	144561600	144562200	wE	sE	aE	NA	NA
chr1	144571000	144572600	wE	wE	wE	NA	NA
chr1	144589200	144589600	wE	wE	wE	EiE	ENSMMUG00000004379
chr1	144591200	144591400	wE	wE	wE	NA	NA
chr1	144594800	144596600	wE	wE	wE	NA	NA
chr1	144600400	144600600	wE	wE	wE	NA	NA
chr1	144603400	144608400	sE	sP	P/E	NA	NA
chr1	144616000	144617800	wE	wE	wE	NA	NA
chr1	144829000	144830200	wE	wE	wE	NA	NA
chr1	144881200	144881800	wE	wE	wE	NA	NA
chr1	145009400	145010000	wE	wE	wE	NA	NA
chr1	145063600	145064000	wP	wE	P/E	NA	NA
chr1	145088200	145094600	sE	sE	sE	EiE	ENSMMUG00000020182
chr1	145095800	145096400	wE	wE	wE	NA	NA
chr1	145105000	145108200	sE	sE	sE	NA	NA
chr1	145115000	145117200	wE	sE	aE	NA	NA
chr1	145124600	145125200	wE	wE	wE	NA	NA
chr1	145127200	145127600	wE	wE	wE	NA	NA
chr1	145130000	145135400	sE	sE	sE	NA	NA
chr1	145138000	145138800	wE	wE	wE	NA	NA
chr1	145142000	145143600	wE	wE	wE	NA	NA
chr1	145178200	145178400	wE	wE	wE	NA	NA
chr1	145180200	145181600	sE	sE	sE	NA	NA
chr1	145192600	145199400	sE	sE	sE	NA	NA
chr1	145200200	145201800	sE	sE	sE	NA	NA
chr1	145205400	145206000	wE	wE	wE	NA	NA
chr1	145223800	145224200	wE	wE	wE	NA	NA
chr1	145225800	145234400	sE	sE	sE	NA	NA
chr1	145251800	145256400	sP	sE	P/E	NA	NA
chr1	145270600	145271600	wE	wE	wE	NA	NA
chr1	145289200	145291400	wE	wE	wE	NA	NA
chr1	145292800	145294600	wE	wE	wE	NA	NA
chr1	145295600	145296200	wE	wE	wE	NA	NA
chr1	145300800	145302000	sE	wE	aE	NA	NA
chr1	145313000	145317400	sE	sE	sE	NA	NA
chr1	145332600	145333200	wE	wE	wE	NA	NA
chr1	145379400	145380000	wE	wE	wE	NA	NA
chr1	145384000	145386000	wE	wE	wE	NA	NA
chr1	145391800	145394000	wE	wE	wE	NA	NA
chr1	145397800	145398800	wE	wE	wE	NA	NA
chr1	145402000	145407200	sE	pP	P/E	prE	ENSMMUG00000037935
chr1	145412400	145416400	pP	pP	pP	P	ENSMMUG00000037935
chr1	145417600	145418000	pE	pE	pE	NA	NA
chr1	145418600	145420000	pE	pE	pE	NA	NA
chr1	145424400	145430800	pP	pP	pP	gE	ENSMMUG00000020182
chr1	145528800	145529400	pE	pE	pE	prE	ENSMMUG00000015485
chr1	145539600	145540400	wE	wE	wE	NA	NA
chr1	145565400	145566200	pE	pE	pE	NA	NA
chr1	145640600	145641400	pE	pE	pE	gE	ENSMMUG00000023478
chr1	145732400	145732600	wP	wE	P/E	gE	ENSMMUG00000022288
chr1	145808000	145809800	pE	pE	pE	P	ENSMMUG00000022288
chr1	146085200	146089600	sP	sP	sP	P	ENSMMUG00000007784
chr1	146131000	146132400	sE	sE	sE	gE	ENSMMUG00000007784
chr1	146202600	146204200	sE	sE	sE	gE	ENSMMUG00000007784
chr1	146206200	146209600	sE	sE	sE	gE	ENSMMUG00000007784
chr1	146223600	146224200	wE	sE	aE	gE	ENSMMUG00000007783
chr1	146229200	146231400	sE	sE	sE	prE	ENSMMUG00000027053
chr1	146266800	146267600	sE	sE	sE	gE	ENSMMUG00000007783
chr1	146275200	146275400	sE	sE	sE	prE	ENSMMUG00000017396
chr1	146279400	146282800	sP	sP	sP	P	ENSMMUG00000007783
chr1	146284600	146287200	sP	sP	sP	P	ENSMMUG00000017396
chr1	146315600	146316400	sE	sE	sE	NA	NA
chr1	146330200	146335200	sP	sP	sP	P	ENSMMUG00000008722
chr1	146336400	146338000	sE	sE	sE	gE	ENSMMUG00000008722
chr1	146339400	146339800	sE	sE	sE	gE	ENSMMUG00000008722
chr1	146342000	146350200	sE	sE	sE	gE	ENSMMUG00000008722
chr1	146354000	146354400	Non-re	sE	E/Non-re	gE	ENSMMUG00000008722
chr1	146378000	146378800	sE	sE	sE	gE	ENSMMUG00000008722
chr1	146381600	146382400	sE	sE	sE	gE	ENSMMUG00000008722
chr1	146388000	146388800	sE	sE	sE	gE	ENSMMUG00000008722
chr1	146401000	146401600	sE	sE	sE	gE	ENSMMUG00000008722
chr1	146416600	146418400	sE	sE	sE	gE	ENSMMUG00000008722
chr1	146444600	146445400	wE	wE	wE	NA	NA
chr1	146452400	146453800	pE	pE	pE	NA	NA
chr1	146569200	146570000	wE	wE	wE	NA	NA
chr1	146570600	146572200	wE	sE	aE	NA	NA
chr1	146572600	146572800	wE	wE	wE	NA	NA
chr1	146585200	146585600	wE	wE	wE	NA	NA
chr1	146587400	146590200	wE	wE	wE	NA	NA
chr1	146773400	146776000	pP	pP	pP	NA	NA
chr1	146805000	146808400	sE	wE	aE	NA	NA
chr1	146809200	146810400	wE	wE	wE	NA	NA
chr1	146844200	146845000	wE	wE	wE	gE	ENSMMUG00000039751
chr1	146860400	146861000	wE	wE	wE	gE	ENSMMUG00000039751
chr1	146872200	146872600	wE	wE	wE	gE	ENSMMUG00000039751
chr1	146887000	146888200	wE	wE	wE	gE	ENSMMUG00000039751
chr1	146895400	146897800	sE	wE	aE	gE	ENSMMUG00000039751
chr1	146898200	146899400	wE	wE	wE	gE	ENSMMUG00000039751
chr1	146901400	146902000	wE	wE	wE	gE	ENSMMUG00000039751
chr1	146918600	146919400	wE	wE	wE	NA	NA
chr1	146921200	146922200	wE	wE	wE	NA	NA
chr1	146936200	146939200	sE	wE	aE	NA	NA
chr1	146945400	146946200	wE	wE	wE	NA	NA
chr1	146948600	146950800	sE	wE	aE	NA	NA
chr1	146969000	146969200	sE	wE	aE	NA	NA
chr1	146974600	146975000	wE	wE	wE	NA	NA
chr1	146979800	146981000	wE	wE	wE	NA	NA
chr1	146993600	146998400	sE	wE	aE	NA	NA
chr1	147000200	147004800	sE	wE	aE	NA	NA
chr1	147009800	147010800	wE	wE	wE	NA	NA
chr1	147014000	147014400	wE	wE	wE	NA	NA
chr1	147016000	147017800	wE	wE	wE	NA	NA
chr1	147020600	147021200	wE	wE	wE	NA	NA
chr1	147022200	147024200	sE	wE	aE	NA	NA
chr1	147025200	147027600	sE	sE	sE	NA	NA
chr1	147028400	147033600	sE	sE	sE	NA	NA
chr1	147039200	147039400	wE	wE	wE	NA	NA
chr1	147100400	147100800	wE	wE	wE	gE	ENSMMUG00000040151
chr1	147237000	147239000	sE	sE	sE	gE	ENSMMUG00000007806
chr1	147243200	147244400	sE	sE	sE	PiE	ENSMMUG00000007806
chr1	147249000	147256000	sP	sP	sP	P	ENSMMUG00000007806
chr1	147271600	147272200	wE	wE	wE	NA	NA
chr1	147273400	147276000	wE	wE	wE	NA	NA
chr1	147293600	147295200	wE	wE	wE	NA	NA
chr1	147295600	147296600	wE	wE	wE	NA	NA
chr1	147321600	147322400	wE	wE	wE	P	ENSMMUG00000040092
chr1	147332600	147338600	sE	sE	sE	PiE	ENSMMUG00000007806
chr1	147339600	147339800	wE	wE	wE	NA	NA
chr1	147364000	147364800	wE	wE	wE	NA	NA
chr1	147563600	147564000	wE	wE	wE	NA	NA
chr1	147620200	147620800	wE	wE	wE	NA	NA
chr1	147692400	147693600	wE	wE	wE	NA	NA
chr1	147696400	147698400	wE	sE	aE	NA	NA
chr1	147700800	147703000	sE	sE	sE	NA	NA
chr1	147707400	147714600	sP	sP	sP	NA	NA
chr1	147716600	147718600	sE	wE	aE	NA	NA
chr1	147725200	147725600	wE	wE	wE	NA	NA
chr1	147860200	147860800	wE	sE	aE	NA	NA
chr1	147867800	147870600	wE	wE	wE	NA	NA
chr1	147965400	147966800	wP	sP	aP	NA	NA
chr1	148053000	148053800	wE	wE	wE	gE	ENSMMUG00000004071
chr1	148089400	148090800	wE	wE	wE	gE	ENSMMUG00000004071
chr1	148096200	148098600	wE	sE	aE	gE	ENSMMUG00000004071
chr1	148099800	148101000	wE	wE	wE	gE	ENSMMUG00000004071
chr1	148108400	148111000	wE	sE	aE	gE	ENSMMUG00000004071
chr1	148114200	148117000	wE	wE	wE	gE	ENSMMUG00000004071
chr1	148117800	148122000	pP	pP	pP	P	ENSMMUG00000004071
chr1	148125200	148125400	wE	wE	wE	prE	ENSMMUG00000004071
chr1	148145200	148146000	sE	sE	sE	gE	ENSMMUG00000004070
chr1	148158400	148162400	sE	sE	sE	gE	ENSMMUG00000004070
chr1	148177200	148180400	sP	sP	sP	P	ENSMMUG00000004070
chr1	148301200	148302800	pE	pE	pE	NA	NA
chr1	148442800	148443200	wE	wE	wE	NA	NA
chr1	148516600	148518000	wE	wE	wE	NA	NA
chr1	148740200	148743600	wE	sE	aE	gE	ENSMMUG00000007213
chr1	148746000	148747200	wE	wE	wE	gE	ENSMMUG00000007213
chr1	148755200	148757000	wE	wE	wE	gE	ENSMMUG00000007213
chr1	148799800	148800600	wE	wE	wE	gE	ENSMMUG00000007213
chr1	148830200	148836000	sP	sP	sP	P	ENSMMUG00000014946
chr1	148836600	148837800	sE	sE	sE	prE	ENSMMUG00000007213
chr1	148838600	148843200	sE	sE	sE	PiE	ENSMMUG00000014946
chr1	148843600	148845200	sE	sE	sE	gE	ENSMMUG00000014946
chr1	148896400	148897200	wE	wE	wE	gE	ENSMMUG00000014946
chr1	148910200	148910600	wE	wE	wE	gE	ENSMMUG00000014946
chr1	148918000	148919400	wE	wE	wE	gE	ENSMMUG00000014946
chr1	148962200	148966200	sE	sE	sE	gE	ENSMMUG00000014946
chr1	148970800	148973400	sE	sE	sE	gE	ENSMMUG00000014946
chr1	148975600	148977800	sE	sE	sE	gE	ENSMMUG00000014946
chr1	148981200	148982000	wE	sE	aE	gE	ENSMMUG00000014946
chr1	149035800	149036200	wE	wE	wE	gE	ENSMMUG00000011539
chr1	149094800	149096200	wE	wE	wE	NA	NA
chr1	149326600	149327800	pE	pE	pE	NA	NA
chr1	149434200	149436000	wE	wE	wE	NA	NA
chr1	149474200	149475400	sP	sE	P/E	NA	NA
chr1	149523200	149523600	wE	wE	wE	NA	NA
chr1	149742800	149743000	Non-re	wP	P/Non-re	gE	ENSMMUG00000014167
chr1	149868800	149869800	pE	pP	P/E	gE	ENSMMUG00000014167
chr1	149937800	149938800	pE	pE	pE	gE	ENSMMUG00000014167
chr1	149940200	149941200	wE	wE	wE	gE	ENSMMUG00000014167
chr1	150243000	150243200	wP	wP	wP	gE	ENSMMUG00000022640
chr1	150416800	150418200	wE	wE	wE	gE	ENSMMUG00000022640
chr1	150432000	150432600	wE	wE	wE	gE	ENSMMUG00000022640
chr1	150442200	150443000	wE	wE	wE	gE	ENSMMUG00000022640
chr1	150449000	150449400	wE	wE	wE	gE	ENSMMUG00000022640
chr1	150450600	150453000	sE	sE	sE	gE	ENSMMUG00000022640
chr1	150463000	150464200	wE	wE	wE	gE	ENSMMUG00000022640
chr1	150834600	150835800	wE	wE	wE	gE	ENSMMUG00000022640
chr1	150838800	150839600	wE	wE	wE	NA	NA
chr1	150843600	150844000	wE	wE	wE	gE	ENSMMUG00000022639
chr1	150862200	150862600	wE	wE	wE	gE	ENSMMUG00000022639
chr1	150863600	150864200	Non-re	wE	E/Non-re	gE	ENSMMUG00000022639
chr1	150883200	150883800	wE	wE	wE	gE	ENSMMUG00000022639
chr1	150893400	150893800	wE	wE	wE	gE	ENSMMUG00000022639
chr1	150894400	150897000	pP	sP	aP	P	ENSMMUG00000022639
chr1	151491200	151492600	wE	sE	aE	P	ENSMMUG00000016931
chr1	151831200	151831800	Non-re	sE	E/Non-re	NA	NA
chr1	151841000	151841400	wE	sE	aE	NA	NA
chr1	151876400	151878000	sE	sE	sE	gE	ENSMMUG00000015634
chr1	151896600	151904600	sP	sP	sP	P	ENSMMUG00000015634
chr1	151926600	151928400	sE	wE	aE	NA	NA
chr1	151931400	151932000	wE	wE	wE	NA	NA
chr1	151939400	151940200	wE	wE	wE	NA	NA
chr1	151942400	151945400	sE	sE	sE	prE	ENSMMUG00000015632
chr1	151948200	151949200	wE	wE	wE	prE	ENSMMUG00000015632
chr1	151951000	151951600	wE	wE	wE	prE	ENSMMUG00000015632
chr1	151953800	151956200	pP	pP	pP	P	ENSMMUG00000015632
chr1	151961000	151961800	wE	wE	wE	gE	ENSMMUG00000015632
chr1	151981000	151982600	wE	wE	wE	gE	ENSMMUG00000015632
chr1	151991600	151992400	wE	pE	aE	gE	ENSMMUG00000015632
chr1	152000200	152001400	pE	pE	pE	gE	ENSMMUG00000015632
chr1	152023600	152024000	wE	wE	wE	gE	ENSMMUG00000015632
chr1	152034200	152035000	wE	wE	wE	gE	ENSMMUG00000015632
chr1	152042600	152043400	wE	wE	wE	gE	ENSMMUG00000015632
chr1	152047800	152049200	wE	wE	wE	gE	ENSMMUG00000015632
chr1	152049600	152051600	wE	pE	aE	gE	ENSMMUG00000015632
chr1	152061600	152062200	wE	wE	wE	gE	ENSMMUG00000015632
chr1	152064800	152065000	Non-re	wE	E/Non-re	gE	ENSMMUG00000015632
chr1	152065800	152067000	wE	wE	wE	gE	ENSMMUG00000015632
chr1	152078000	152078800	wE	wE	wE	gE	ENSMMUG00000015632
chr1	152092600	152093200	wE	wE	wE	gE	ENSMMUG00000015632
chr1	152145600	152146200	wE	wE	wE	gE	ENSMMUG00000015632
chr1	152177400	152178400	wE	wE	wE	gE	ENSMMUG00000015631
chr1	152178800	152179600	wE	wE	wE	gE	ENSMMUG00000015631
chr1	152181600	152186600	sE	sE	sE	PiE	ENSMMUG00000015631
chr1	152192800	152193400	wE	wE	wE	gE	ENSMMUG00000015631
chr1	152196000	152196400	wE	wE	wE	gE	ENSMMUG00000015631
chr1	152226000	152227600	wE	wE	wE	gE	ENSMMUG00000015631
chr1	152230000	152232400	pP	pP	pP	P	ENSMMUG00000015631
chr1	152252600	152252800	wE	wE	wE	NA	NA
chr1	152405200	152405800	pE	pE	pE	NA	NA
chr1	152449600	152449800	wE	wE	wE	NA	NA
chr1	152523600	152524600	pE	pE	pE	P	ENSMMUG00000037933
chr1	152529000	152530200	pE	pE	pE	prE	ENSMMUG00000011914
chr1	152597800	152598600	wE	wE	wE	NA	NA
chr1	152938600	152940400	pE	wE	aE	NA	NA
chr1	153192200	153193200	wE	wE	wE	NA	NA
chr1	153277000	153277600	sE	sE	sE	NA	NA
chr1	153364000	153365600	sE	sE	sE	gE	ENSMMUG00000005210
chr1	153406000	153406800	wE	wE	wE	gE	ENSMMUG00000005210
chr1	153423000	153423600	wE	wE	wE	gE	ENSMMUG00000005210
chr1	153426200	153427000	wE	sE	aE	gE	ENSMMUG00000005210
chr1	153430800	153432600	sE	wE	aE	gE	ENSMMUG00000005210
chr1	153434600	153437400	sE	sE	sE	gE	ENSMMUG00000005210
chr1	153438600	153440400	sE	sE	sE	gE	ENSMMUG00000005210
chr1	153442400	153443200	wE	sE	aE	gE	ENSMMUG00000005210
chr1	153446400	153448400	sE	sE	sE	gE	ENSMMUG00000005210
chr1	153448800	153449000	wE	wE	wE	gE	ENSMMUG00000005210
chr1	153451800	153453600	sE	sE	sE	gE	ENSMMUG00000005210
chr1	153454600	153456200	sE	sE	sE	gE	ENSMMUG00000005210
chr1	153456800	153457400	sE	sE	sE	gE	ENSMMUG00000005210
chr1	153461000	153462800	sE	sE	sE	gE	ENSMMUG00000005210
chr1	153481200	153482800	wE	wE	wE	gE	ENSMMUG00000005210
chr1	153486600	153488600	sE	sE	sE	gE	ENSMMUG00000005210
chr1	153489800	153493600	sP	sP	sP	P	ENSMMUG00000005210
chr1	153522400	153533800	sP	sP	sP	P	ENSMMUG00000011735
chr1	153536600	153539200	sE	sE	sE	PiE	ENSMMUG00000037953
chr1	153540600	153541200	Non-re	sE	E/Non-re	PiE	ENSMMUG00000037953
chr1	153551000	153551600	sE	sE	sE	gE	ENSMMUG00000011733
chr1	153558200	153561800	wE	wE	wE	PiE	ENSMMUG00000011732
chr1	153582800	153583200	wE	wE	wE	gE	ENSMMUG00000011733
chr1	153589400	153591400	pE	pE	pE	P	ENSMMUG00000011733
chr1	153624600	153625200	wE	wE	wE	NA	NA
chr1	153670000	153676200	sP	sP	sP	P	ENSMMUG00000011732
chr1	153699600	153701600	wE	wE	wE	PiE	ENSMMUG00000019287
chr1	153735000	153736600	wE	sE	aE	prE	ENSMMUG00000019287
chr1	153740600	153741000	wE	wE	wE	PiE	ENSMMUG00000011732,ENSMMUG00000037953
chr1	153741800	153742000	Non-re	wE	E/Non-re	prE	ENSMMUG00000019287
chr1	153742400	153746000	sP	sP	sP	P	ENSMMUG00000019287
chr1	153755200	153755800	wE	sE	aE	gE	ENSMMUG00000019287
chr1	153762000	153762400	wE	wE	wE	gE	ENSMMUG00000019287
chr1	153767200	153770800	sE	sE	sE	gE	ENSMMUG00000019287
chr1	153772200	153773000	wE	wE	wE	gE	ENSMMUG00000019287
chr1	153785600	153786400	wE	sE	aE	gE	ENSMMUG00000019287
chr1	153796200	153797400	wE	wE	wE	gE	ENSMMUG00000019287
chr1	153800600	153802600	wE	wE	wE	NA	NA
chr1	153823200	153828200	pE	pE	pE	P	ENSMMUG00000015056
chr1	153832000	153834200	wE	wE	wE	P	ENSMMUG00000046357
chr1	153840000	153849000	sE	sE	sE	P	ENSMMUG00000037953
chr1	153854000	153855600	wE	wE	wE	NA	NA
chr1	153858600	153863200	pE	pE	pE	PiE	ENSMMUG00000015056,ENSMMUG00000037953
chr1	153882600	153891000	sE	sE	sE	EiE	ENSMMUG00000005210,ENSMMUG00000012185,ENSMMUG00000015056,ENSMMUG00000019287,ENSMMUG00000037953
chr1	153892400	153894000	wE	wE	wE	EiE	ENSMMUG00000005210,ENSMMUG00000012185,ENSMMUG00000015056,ENSMMUG00000019287,ENSMMUG00000037953
chr1	153902000	153902400	wE	sE	aE	EiE	ENSMMUG00000005210,ENSMMUG00000012185,ENSMMUG00000015056,ENSMMUG00000019287,ENSMMUG00000037953
chr1	153906800	153917400	pP	pP	pP	PiE	ENSMMUG00000005210,ENSMMUG00000012185,ENSMMUG00000015056,ENSMMUG00000019287,ENSMMUG00000037953
chr1	153921400	153921600	wE	wE	wE	gE	ENSMMUG00000012185
chr1	153924800	153925000	wE	wE	wE	gE	ENSMMUG00000012185
chr1	153925800	153929200	sE	sE	sE	PiE	ENSMMUG00000012185
chr1	153930000	153931800	wE	wE	wE	gE	ENSMMUG00000012185
chr1	153936000	153937400	wE	wE	wE	PiE	ENSMMUG00000012185
chr1	153940200	153940400	wE	wE	wE	gE	ENSMMUG00000012185
chr1	153943200	153946600	sE	sE	sE	gE	ENSMMUG00000012185
chr1	153952000	153953000	sE	sE	sE	gE	ENSMMUG00000012185
chr1	153955200	153959000	sE	sE	sE	P	ENSMMUG00000012185
chr1	153963600	153965400	sP	pP	aP	PiE	ENSMMUG00000012185
chr1	153977600	153977800	wE	wE	wE	NA	NA
chr1	153978600	153978800	wE	wE	wE	NA	NA
chr1	154006600	154009200	pE	pE	pE	NA	NA
chr1	154017800	154019200	wE	sE	aE	NA	NA
chr1	154022800	154023400	wE	wE	wE	NA	NA
chr1	154029000	154035800	sE	sE	sE	NA	NA
chr1	154040200	154041000	wE	wE	wE	NA	NA
chr1	154042200	154044400	wP	wE	P/E	PiE	ENSMMUG00000046357
chr1	154057000	154058800	sE	wE	aE	NA	NA
chr1	154065800	154066400	wE	wE	wE	EiE	ENSMMUG00000002141
chr1	154068200	154070000	wE	wE	wE	EiE	ENSMMUG00000002141
chr1	154080800	154083000	wE	wE	wE	gE	ENSMMUG00000002142
chr1	154086200	154087800	sP	sP	sP	P	ENSMMUG00000002142
chr1	154109600	154117200	sP	sP	sP	P	ENSMMUG00000002141
chr1	154123400	154124800	sE	sE	sE	gE	ENSMMUG00000002141
chr1	154141400	154143600	sE	sE	sE	gE	ENSMMUG00000002141
chr1	154151800	154152800	sE	sE	sE	gE	ENSMMUG00000002141
chr1	154158600	154160600	sE	sE	sE	gE	ENSMMUG00000019771
chr1	154170200	154170600	sE	Non-re	E/Non-re	P	ENSMMUG00000026424
chr1	154178600	154179000	wE	Non-re	E/Non-re	gE	ENSMMUG00000019771
chr1	154181400	154182400	sE	sE	sE	gE	ENSMMUG00000019771
chr1	154203400	154206200	sE	sE	sE	gE	ENSMMUG00000019771
chr1	154214400	154222400	sE	sE	sE	PiE	ENSMMUG00000019771
chr1	154224000	154234200	sP	sP	sP	P	ENSMMUG00000019771
chr1	154245800	154246400	wE	wE	wE	NA	NA
chr1	154258000	154259000	wE	wE	wE	NA	NA
chr1	154262600	154264200	wE	wE	wE	NA	NA
chr1	154275800	154276200	wE	wE	wE	NA	NA
chr1	154284800	154286400	sE	wE	aE	NA	NA
chr1	154341600	154341800	wE	wE	wE	NA	NA
chr1	154353400	154353800	wE	wE	wE	NA	NA
chr1	154356200	154362000	sE	sE	sE	PiE	ENSMMUG00000019771
chr1	154375200	154376200	sE	sE	sE	NA	NA
chr1	154395200	154396200	sE	sE	sE	NA	NA
chr1	154412800	154418800	sE	sE	sE	prE	ENSMMUG00000037112
chr1	154424000	154432600	sE	sE	sE	P	ENSMMUG00000037112
chr1	154437400	154443400	sE	sE	sE	gE	ENSMMUG00000010176
chr1	154444200	154445200	sE	sE	sE	gE	ENSMMUG00000010176
chr1	154450000	154451800	sE	sE	sE	P	ENSMMUG00000041413
chr1	154454800	154455200	Non-re	sE	E/Non-re	prE	ENSMMUG00000041413
chr1	154467400	154472200	sE	sE	sE	gE	ENSMMUG00000010176
chr1	154474000	154474400	sE	sE	sE	gE	ENSMMUG00000010176
chr1	154505400	154506800	sE	sE	sE	P	ENSMMUG00000033178
chr1	154508800	154513200	sE	sE	sE	prE	ENSMMUG00000033178
chr1	154515800	154517800	sE	sE	sE	gE	ENSMMUG00000010174
chr1	154519400	154520600	sE	sE	sE	gE	ENSMMUG00000010174
chr1	154523000	154523800	sE	sE	sE	gE	ENSMMUG00000010174
chr1	154532000	154532800	sE	sE	sE	gE	ENSMMUG00000010174
chr1	154535600	154538000	sE	sE	sE	gE	ENSMMUG00000010174
chr1	154541200	154542000	sE	sE	sE	gE	ENSMMUG00000010174
chr1	154543400	154545000	sE	sE	sE	gE	ENSMMUG00000010174
chr1	154545600	154553800	sE	sE	sE	gE	ENSMMUG00000010174
chr1	154557400	154558200	sE	sE	sE	gE	ENSMMUG00000010174
chr1	154560800	154561600	sE	sE	sE	gE	ENSMMUG00000010174
chr1	154571000	154571400	wE	sE	aE	gE	ENSMMUG00000010174
chr1	154572600	154576800	sE	sE	sE	gE	ENSMMUG00000010174
chr1	154580400	154581800	sE	sE	sE	gE	ENSMMUG00000010174
chr1	154584000	154594200	sE	sE	sE	PiE	ENSMMUG00000020560
chr1	154633800	154634600	wE	wE	wE	NA	NA
chr1	154635000	154635800	wE	wE	wE	NA	NA
chr1	154676800	154678400	sE	sE	sE	NA	NA
chr1	154680600	154684400	wE	sE	aE	prE	ENSMMUG00000020560
chr1	154687000	154694400	sP	sP	sP	P	ENSMMUG00000020560
chr1	154697400	154697600	wE	wE	wE	gE	ENSMMUG00000020560
chr1	154703400	154704400	wE	sE	aE	gE	ENSMMUG00000020560
chr1	154705800	154707200	sE	sE	sE	gE	ENSMMUG00000020560
chr1	154713800	154714800	sE	sE	sE	gE	ENSMMUG00000020560
chr1	154742800	154743800	sE	sE	sE	gE	ENSMMUG00000020560
chr1	154773000	154773400	wE	wE	wE	gE	ENSMMUG00000020560
chr1	154775000	154778000	sE	sE	sE	gE	ENSMMUG00000020560
chr1	154789200	154793000	sE	sE	sE	NA	NA
chr1	154818200	154819000	wE	wE	wE	NA	NA
chr1	154826200	154833400	sE	sE	sE	NA	NA
chr1	154834000	154838600	sE	sE	sE	prE	ENSMMUG00000005216
chr1	154841200	154843400	sE	sE	sE	prE	ENSMMUG00000005216
chr1	154843800	154850200	sP	sP	sP	P	ENSMMUG00000005216
chr1	154890400	154892600	wE	wE	wE	NA	NA
chr1	154907600	154910000	wE	wE	wE	NA	NA
chr1	154916600	154918200	sP	wE	P/E	PiE	ENSMMUG00000000868
chr1	154921600	154922000	wE	wE	wE	NA	NA
chr1	154942600	154944800	wE	wE	wE	prE	ENSMMUG00000000868
chr1	154945200	154949800	sP	sP	sP	P	ENSMMUG00000000868
chr1	154950600	154951200	wE	sE	aE	NA	NA
chr1	154958000	154959800	wE	wE	wE	PiE	ENSMMUG00000000868
chr1	154995600	155001800	sE	sE	sE	NA	NA
chr1	155004200	155008400	wE	wE	wE	NA	NA
chr1	155010000	155012800	wE	wE	wE	NA	NA
chr1	155032800	155035400	wE	wE	wE	NA	NA
chr1	155058400	155060400	wE	wE	wE	NA	NA
chr1	155061200	155061400	Non-re	wE	E/Non-re	NA	NA
chr1	155093000	155094200	wE	wE	wE	NA	NA
chr1	155142000	155143400	sP	sE	P/E	P	ENSMMUG00000007817
chr1	155148800	155149400	sE	sE	sE	prE	ENSMMUG00000007817
chr1	155165800	155166200	Non-re	sE	E/Non-re	gE	ENSMMUG00000031427
chr1	155170800	155171600	Non-re	sE	E/Non-re	gE	ENSMMUG00000031427
chr1	155172600	155174600	sE	sE	sE	gE	ENSMMUG00000031427
chr1	155181200	155182400	sE	sE	sE	gE	ENSMMUG00000031427
chr1	155184400	155185200	sE	sE	sE	P	ENSMMUG00000031427
chr1	155186000	155187800	sE	sE	sE	prE	ENSMMUG00000031427
chr1	155188800	155190200	sE	sE	sE	prE	ENSMMUG00000031427
chr1	155191400	155192800	sE	sE	sE	EiE	ENSMMUG00000007817,ENSMMUG00000020383
chr1	155193800	155204000	sP	sP	sP	PiE	ENSMMUG00000007817,ENSMMUG00000020383
chr1	155205200	155206200	wE	wE	wE	EiE	ENSMMUG00000031427
chr1	155207800	155208600	wE	wE	wE	EiE	ENSMMUG00000020383
chr1	155210600	155212600	sE	sE	sE	NA	NA
chr1	155218000	155222000	sE	sE	sE	gE	ENSMMUG00000020383
chr1	155223000	155231200	sE	sE	sE	gE	ENSMMUG00000020383
chr1	155248200	155252200	sE	sE	sE	gE	ENSMMUG00000020383
chr1	155258400	155260800	sE	sE	sE	gE	ENSMMUG00000020383
chr1	155269800	155274400	sP	sP	sP	P	ENSMMUG00000020383
chr1	155350200	155350600	wE	wE	wE	NA	NA
chr1	155392800	155394000	pE	pE	pE	P	ENSMMUG00000016102
chr1	155594800	155595400	wE	wE	wE	gE	ENSMMUG00000016102
chr1	155595800	155597200	wE	wE	wE	gE	ENSMMUG00000016102
chr1	155598200	155598400	wE	wE	wE	gE	ENSMMUG00000016102
chr1	155601600	155606000	wE	wE	wE	gE	ENSMMUG00000016102
chr1	155628600	155628800	wE	wE	wE	gE	ENSMMUG00000016102
chr1	155825800	155827400	wE	wE	wE	gE	ENSMMUG00000016102
chr1	155829800	155831200	wE	wE	wE	gE	ENSMMUG00000016102
chr1	155888400	155888600	wE	wE	wE	gE	ENSMMUG00000016099
chr1	155889200	155889800	wE	wE	wE	gE	ENSMMUG00000016099
chr1	155897600	155899000	wE	wE	wE	gE	ENSMMUG00000016099
chr1	155916000	155916800	wE	wE	wE	gE	ENSMMUG00000016099
chr1	155923200	155923600	wE	wE	wE	gE	ENSMMUG00000016099
chr1	155980600	155981000	wE	wE	wE	gE	ENSMMUG00000016099
chr1	156050800	156051400	wE	wE	wE	gE	ENSMMUG00000016099
chr1	156069000	156069600	wE	wE	wE	gE	ENSMMUG00000016099
chr1	156103400	156103800	wE	wE	wE	gE	ENSMMUG00000016099
chr1	156121200	156122800	wE	wE	wE	PiE	ENSMMUG00000016102,ENSMMUG00000027412
chr1	156125800	156130600	sE	sE	sE	gE	ENSMMUG00000016099
chr1	156131800	156135600	sE	sE	sE	gE	ENSMMUG00000016099
chr1	156138600	156139800	wE	wE	wE	prE	ENSMMUG00000027412
chr1	156142000	156142400	wE	wE	wE	prE	ENSMMUG00000027412
chr1	156147000	156149200	sE	wE	aE	P	ENSMMUG00000027412
chr1	156150200	156150400	wE	wE	wE	gE	ENSMMUG00000016099
chr1	156161200	156162400	wE	wE	wE	gE	ENSMMUG00000016099
chr1	156164200	156164400	wE	wE	wE	gE	ENSMMUG00000016099
chr1	156167000	156167200	wE	wE	wE	gE	ENSMMUG00000016099
chr1	156176000	156176200	wE	wE	wE	gE	ENSMMUG00000016099
chr1	156178400	156189200	sE	sE	sE	gE	ENSMMUG00000016099
chr1	156190800	156198800	pP	sP	aP	gE	ENSMMUG00000016099
chr1	156201800	156202800	wE	wE	wE	P	ENSMMUG00000016099
chr1	156214600	156215800	wP	pP	aP	NA	NA
chr1	156233600	156234400	pE	pE	pE	NA	NA
chr1	156274600	156276800	pE	pE	pE	PiE	ENSMMUG00000027412
chr1	156279600	156282200	wE	wE	wE	NA	NA
chr1	156285600	156287000	pE	wE	aE	prE	ENSMMUG00000037877
chr1	156293200	156295400	pE	pE	pE	P	ENSMMUG00000037877
chr1	156432800	156434600	wE	sE	aE	gE	ENSMMUG00000016349
chr1	156473000	156473600	wE	wE	wE	gE	ENSMMUG00000016349
chr1	156576600	156578200	pP	pP	pP	P	ENSMMUG00000016349
chr1	156644800	156645400	wE	wE	wE	NA	NA
chr1	156647200	156647400	wE	wE	wE	NA	NA
chr1	156652600	156653000	wE	wE	wE	NA	NA
chr1	156661600	156667200	sE	sE	sE	gE	ENSMMUG00000022066
chr1	156680600	156685400	sP	sP	sP	P	ENSMMUG00000022066
chr1	156695400	156698000	wE	sE	aE	prE	ENSMMUG00000022065
chr1	156704600	156711000	sE	sE	sE	P	ENSMMUG00000022065
chr1	156712800	156713000	wE	wE	wE	gE	ENSMMUG00000022065
chr1	156715400	156715800	wE	wE	wE	gE	ENSMMUG00000022065
chr1	156750000	156760200	sP	sP	sP	P	ENSMMUG00000022062
chr1	156766600	156768200	wP	wP	wP	PiE	ENSMMUG00000022062
chr1	156805000	156805600	wE	wE	wE	gE	ENSMMUG00000040879
chr1	156808600	156812400	sE	sE	sE	P	ENSMMUG00000040879
chr1	156821600	156822600	wP	wE	P/E	NA	NA
chr1	156835800	156836200	wE	wE	wE	NA	NA
chr1	156839000	156840000	pE	pE	pE	P	ENSMMUG00000045482
chr1	156874200	156875800	wE	pE	aE	NA	NA
chr1	156905000	156905600	wE	wE	wE	prE	ENSMMUG00000016925
chr1	156948000	156948600	wE	wE	wE	gE	ENSMMUG00000003369
chr1	157020800	157021600	wE	wE	wE	NA	NA
chr1	157470800	157472600	pE	wE	aE	NA	NA
chr1	157535600	157536200	wP	wP	wP	NA	NA
chr1	157570000	157571000	wE	wE	wE	NA	NA
chr1	157591000	157591600	wE	wE	wE	NA	NA
chr1	157812400	157813600	wE	wE	wE	NA	NA
chr1	157998400	157998600	wE	wE	wE	NA	NA
chr1	157999200	158000400	wE	wE	wE	NA	NA
chr1	158014600	158015000	wE	wE	wE	NA	NA
chr1	158242400	158244600	wE	wE	wE	NA	NA
chr1	158338200	158340600	pE	pE	pE	P	ENSMMUG00000004563
chr1	158347000	158348200	wE	pE	aE	gE	ENSMMUG00000004563
chr1	158358800	158361200	wE	wE	wE	gE	ENSMMUG00000004563
chr1	158381400	158381800	wE	wE	wE	gE	ENSMMUG00000004563
chr1	158393600	158394000	wE	wE	wE	gE	ENSMMUG00000004563
chr1	158394600	158395800	wE	wE	wE	gE	ENSMMUG00000004563
chr1	158410200	158410600	wE	wE	wE	gE	ENSMMUG00000004563
chr1	158456600	158457200	wE	wE	wE	gE	ENSMMUG00000004563
chr1	158489000	158489600	wE	wE	wE	gE	ENSMMUG00000004563
chr1	158492600	158493600	wE	wE	wE	gE	ENSMMUG00000004563
chr1	158585400	158586800	wE	wE	wE	NA	NA
chr1	158597000	158598800	wE	wE	wE	NA	NA
chr1	158608000	158610200	wE	wE	wE	NA	NA
chr1	158619000	158620400	pP	wP	aP	P	ENSMMUG00000048668
chr1	158623400	158624400	pE	pE	pE	prE	ENSMMUG00000048668
chr1	158628400	158630600	wE	pE	aE	prE	ENSMMUG00000048668
chr1	158662400	158666000	wE	wE	wE	prE	ENSMMUG00000015133
chr1	158671000	158673000	pE	pE	pE	P	ENSMMUG00000015133
chr1	158684200	158685800	wE	wE	wE	PiE	ENSMMUG00000048668
chr1	158688000	158688800	wE	wE	wE	gE	ENSMMUG00000015133
chr1	158691800	158693000	wE	wE	wE	gE	ENSMMUG00000015133
chr1	158695000	158696000	wE	wE	wE	gE	ENSMMUG00000015133
chr1	158696400	158698200	wE	wE	wE	NA	NA
chr1	158699000	158700800	wE	wE	wE	NA	NA
chr1	158701200	158701800	wE	wE	wE	PiE	ENSMMUG00000048668
chr1	158706600	158706800	wE	wE	wE	NA	NA
chr1	158727800	158729400	sE	sE	sE	NA	NA
chr1	158731000	158737400	sE	sE	sE	NA	NA
chr1	158742200	158742600	wE	sE	aE	NA	NA
chr1	158779800	158784600	sE	sE	sE	P	ENSMMUG00000026958
chr1	158789200	158790600	sE	sE	sE	gE	ENSMMUG00000007129
chr1	158802800	158803400	wE	wE	wE	gE	ENSMMUG00000007129
chr1	158804000	158804400	wE	sE	aE	gE	ENSMMUG00000007129
chr1	158806400	158807200	wE	sE	aE	gE	ENSMMUG00000007129
chr1	158815400	158818200	sE	sE	sE	gE	ENSMMUG00000007129
chr1	158819000	158826600	sP	sP	sP	P	ENSMMUG00000007129
chr1	158902400	158903200	pE	pE	pE	gE	ENSMMUG00000040888
chr1	158904800	158905400	pE	pE	pE	gE	ENSMMUG00000040888
chr1	158931400	158932200	pE	pE	pE	P	ENSMMUG00000040888
chr1	159109800	159111200	pE	pE	pE	P	ENSMMUG00000013596
chr1	159150000	159150800	wE	wE	wE	gE	ENSMMUG00000013602
chr1	159154200	159156400	pE	pE	pE	P	ENSMMUG00000013602
chr1	159174400	159176200	wE	pE	aE	EiE	ENSMMUG00000013602
chr1	159197200	159202200	wE	wE	wE	PiE	ENSMMUG00000013602
chr1	159204600	159205200	wE	wE	wE	NA	NA
chr1	159206400	159207600	wE	wE	wE	PiE	ENSMMUG00000013602
chr1	159252200	159253200	sE	sE	sE	gE	ENSMMUG00000011711
chr1	159259800	159260400	wE	sE	aE	gE	ENSMMUG00000011711
chr1	159261200	159262000	wE	sE	aE	gE	ENSMMUG00000011711
chr1	159262800	159264600	sE	sE	sE	gE	ENSMMUG00000011711
chr1	159266800	159277400	sE	sE	sE	gE	ENSMMUG00000011711
chr1	159278600	159280200	sE	sE	sE	gE	ENSMMUG00000011711
chr1	159283200	159287800	sP	sP	sP	PiE	ENSMMUG00000013602
chr1	159291600	159292200	wE	wE	wE	gE	ENSMMUG00000011711
chr1	159297000	159300000	wE	wE	wE	gE	ENSMMUG00000011711
chr1	159307800	159309600	wE	wE	wE	gE	ENSMMUG00000011711
chr1	159322000	159323800	wE	wE	wE	gE	ENSMMUG00000011711
chr1	159325600	159327400	wE	wE	wE	gE	ENSMMUG00000011711
chr1	159328400	159332600	wE	sE	aE	gE	ENSMMUG00000011711
chr1	159353600	159354200	wE	wE	wE	gE	ENSMMUG00000011711
chr1	159359000	159360200	wE	sE	aE	gE	ENSMMUG00000011711
chr1	159367000	159367400	wE	wE	wE	gE	ENSMMUG00000011711
chr1	159370400	159374400	wE	wE	wE	gE	ENSMMUG00000011711
chr1	159387400	159387800	wE	wE	wE	gE	ENSMMUG00000011711
chr1	159392800	159393000	wE	Non-re	E/Non-re	gE	ENSMMUG00000011711
chr1	159394800	159400200	wE	wE	wE	P	ENSMMUG00000011711
chr1	159404600	159406000	wE	wE	wE	prE	ENSMMUG00000011711
chr1	159419800	159420800	wE	wE	wE	gE	ENSMMUG00000006946
chr1	159432200	159433200	wE	wE	wE	gE	ENSMMUG00000006946
chr1	159477000	159477400	wE	wE	wE	gE	ENSMMUG00000013738
chr1	159522000	159522600	wE	wE	wE	P	ENSMMUG00000022168
chr1	159527000	159527600	pE	pE	pE	prE	ENSMMUG00000022168
chr1	159551800	159563800	sP	sP	sP	P	ENSMMUG00000022170
chr1	159572400	159572800	wE	wE	wE	P	ENSMMUG00000022173
chr1	159643200	159643600	wE	wE	wE	gE	ENSMMUG00000011221
chr1	159674200	159676200	wE	sE	aE	PiE	ENSMMUG00000023566,ENSMMUG00000023573,ENSMMUG00000040003
chr1	159678600	159686000	sE	sE	sE	P	ENSMMUG00000023573
chr1	159695000	159697800	pE	pE	pE	PiE	ENSMMUG00000023573
chr1	159701200	159701600	wE	wE	wE	P	ENSMMUG00000040003
chr1	159792600	159793600	wE	wE	wE	gE	ENSMMUG00000023570
chr1	159796000	159797000	wE	wE	wE	gE	ENSMMUG00000023570
chr1	159801000	159801200	wE	wE	wE	gE	ENSMMUG00000023570
chr1	159804600	159810600	pE	pE	pE	PiE	ENSMMUG00000023569
chr1	159814000	159815600	wE	wE	wE	P	ENSMMUG00000023570
chr1	159835600	159836800	pE	wE	aE	prE	ENSMMUG00000023569
chr1	159837200	159849000	pP	pP	pP	P	ENSMMUG00000023569
chr1	159853200	159855000	pE	pE	pE	NA	NA
chr1	159870000	159878600	pE	pE	pE	PiE	ENSMMUG00000023569
chr1	159880400	159880800	wE	wE	wE	PiE	ENSMMUG00000023569
chr1	159885600	159887000	wE	wE	wE	gE	ENSMMUG00000023567
chr1	159888400	159890000	wE	wE	wE	gE	ENSMMUG00000023567
chr1	159891800	159892600	wE	wE	wE	gE	ENSMMUG00000023567
chr1	159945600	159947600	wE	wE	wE	gE	ENSMMUG00000023566
chr1	159951600	159952600	pE	pE	pE	gE	ENSMMUG00000023566
chr1	159956000	159956200	wE	wE	wE	gE	ENSMMUG00000023566
chr1	159957600	159958600	wE	wE	wE	PiE	ENSMMUG00000023566
chr1	159963200	159964200	wE	sE	aE	gE	ENSMMUG00000023566
chr1	159966000	159967000	wE	sE	aE	gE	ENSMMUG00000023566
chr1	159972200	159973600	wE	sE	aE	PiE	ENSMMUG00000023566
chr1	159977200	159982400	sP	sP	sP	P	ENSMMUG00000023566
chr1	159985200	159986000	wE	wE	wE	PiE	ENSMMUG00000002528
chr1	160003000	160005200	sP	sP	sP	P	ENSMMUG00000002528
chr1	160005600	160008400	sE	sE	sE	gE	ENSMMUG00000002528
chr1	160009800	160010600	wE	sE	aE	gE	ENSMMUG00000002528
chr1	160016000	160016800	Non-re	sE	E/Non-re	gE	ENSMMUG00000002528
chr1	160024000	160031600	sE	sE	sE	PiE	ENSMMUG00000002528,ENSMMUG00000045607
chr1	160062600	160065600	wE	wE	wE	gE	ENSMMUG00000045607
chr1	160071200	160071800	wE	wE	wE	PiE	ENSMMUG00000045607
chr1	160074800	160075400	pE	wE	aE	gE	ENSMMUG00000045607
chr1	160091400	160092600	wE	pE	aE	gE	ENSMMUG00000045607
chr1	160097000	160098600	wE	wE	wE	PiE	ENSMMUG00000045607
chr1	160101800	160102000	wE	wE	wE	gE	ENSMMUG00000045607
chr1	160104600	160111200	pE	pE	pE	P	ENSMMUG00000045607
chr1	160115800	160120000	sE	sE	sE	PiE	ENSMMUG00000045607
chr1	160120600	160121200	wE	wE	wE	gE	ENSMMUG00000002526
chr1	160122600	160124200	wE	wE	wE	PiE	ENSMMUG00000045607
chr1	160140600	160145800	pP	pP	pP	P	ENSMMUG00000002526
chr1	160146400	160146600	wE	wE	wE	prE	ENSMMUG00000002526
chr1	160181800	160184400	sE	sE	sE	gE	ENSMMUG00000022614
chr1	160189200	160190600	wE	sE	aE	gE	ENSMMUG00000022614
chr1	160194400	160194800	wE	wE	wE	gE	ENSMMUG00000022614
chr1	160196400	160199600	sE	sE	sE	gE	ENSMMUG00000022614
chr1	160203600	160205200	sE	sE	sE	gE	ENSMMUG00000022614
chr1	160217000	160217800	wE	sE	aE	gE	ENSMMUG00000022614
chr1	160219000	160220000	wE	sE	aE	gE	ENSMMUG00000022614
chr1	160226000	160234000	sE	sE	sE	gE	ENSMMUG00000022614
chr1	160237600	160238600	wE	wE	wE	gE	ENSMMUG00000022614
chr1	160239600	160240000	wE	wE	wE	gE	ENSMMUG00000022614
chr1	160242800	160244600	wE	wE	wE	gE	ENSMMUG00000022614
chr1	160253000	160254600	wE	wE	wE	gE	ENSMMUG00000022614
chr1	160255200	160255400	wE	wE	wE	gE	ENSMMUG00000022614
chr1	160261200	160261600	wE	wE	wE	gE	ENSMMUG00000022614
chr1	160302600	160304600	wE	sE	aE	gE	ENSMMUG00000022614
chr1	160306400	160307000	wE	wE	wE	gE	ENSMMUG00000022614
chr1	160312200	160319000	sE	sE	sE	gE	ENSMMUG00000022614
chr1	160319400	160324000	wE	sE	aE	gE	ENSMMUG00000022614
chr1	160327200	160327600	wE	wE	wE	gE	ENSMMUG00000022614
chr1	160339000	160340400	wE	wE	wE	gE	ENSMMUG00000022614
chr1	160340800	160341600	wE	wE	wE	gE	ENSMMUG00000022614
chr1	160343600	160344600	wE	wE	wE	gE	ENSMMUG00000022614
chr1	160345600	160346200	wE	wE	wE	gE	ENSMMUG00000022614
chr1	160347400	160350800	wE	wE	wE	gE	ENSMMUG00000022614
chr1	160356400	160362800	sE	sE	sE	gE	ENSMMUG00000022614
chr1	160391400	160401600	pP	sP	aP	P	ENSMMUG00000022614
chr1	160409000	160409800	sE	sE	sE	gE	ENSMMUG00000004318
chr1	160419800	160421600	wE	wE	wE	NA	NA
chr1	160435000	160435400	wE	wE	wE	NA	NA
chr1	160481000	160482200	pE	pE	pE	P	ENSMMUG00000002255
chr1	160545200	160545800	wE	wE	wE	gE	ENSMMUG00000002254
chr1	160570200	160570400	wE	wE	wE	NA	NA
chr1	160571600	160574400	wE	wE	wE	NA	NA
chr1	160577200	160585600	sE	sE	sE	EiE	ENSMMUG00000021591
chr1	160586000	160587200	wE	pE	aE	NA	NA
chr1	160587600	160588400	wE	wE	wE	NA	NA
chr1	160596000	160597000	wE	pE	aE	NA	NA
chr1	160599200	160599800	wE	wE	wE	prE	ENSMMUG00000021591
chr1	160600200	160600800	wE	wE	wE	prE	ENSMMUG00000021591
chr1	160617800	160620400	sE	wE	aE	gE	ENSMMUG00000021591
chr1	160637200	160637600	wE	wE	wE	NA	NA
chr1	160687600	160689400	wE	wE	wE	gE	ENSMMUG00000014694
chr1	160704400	160705000	wE	wE	wE	NA	NA
chr1	160723600	160725400	wE	sE	aE	prE	ENSMMUG00000003673
chr1	160731000	160732600	pP	wP	aP	P	ENSMMUG00000003673
chr1	160753600	160754000	wE	wE	wE	gE	ENSMMUG00000003673
chr1	160755600	160756000	wE	wE	wE	NA	NA
chr1	160757400	160761400	sE	wE	aE	prE	ENSMMUG00000021426
chr1	160822000	160822600	wE	wE	wE	prE	ENSMMUG00000005645
chr1	160828600	160838400	sP	sP	sP	P	ENSMMUG00000005645
chr1	160840200	160841000	sE	sE	sE	prE	ENSMMUG00000026143
chr1	160842000	160845600	sE	sE	sE	PiE	ENSMMUG00000005645
chr1	160846200	160850400	sE	sE	sE	P	ENSMMUG00000026143
chr1	160872400	160873600	wE	wE	wE	prE	ENSMMUG00000040223
chr1	160874800	160875800	wE	wE	wE	prE	ENSMMUG00000040223
chr1	160876200	160876600	wE	wE	wE	NA	NA
chr1	160898600	160900200	pE	pE	pE	NA	NA
chr1	160901400	160903000	wE	wE	wE	NA	NA
chr1	160907400	160912200	sE	sE	sE	prE	ENSMMUG00000004116
chr1	160912800	160917600	sE	sE	sE	P	ENSMMUG00000004116
chr1	160921400	160922200	wE	wE	wE	gE	ENSMMUG00000004116
chr1	160924000	160924200	wE	wE	wE	NA	NA
chr1	160930600	160934000	sE	wE	aE	NA	NA
chr1	160934800	160938000	sE	wE	aE	NA	NA
chr1	160955400	160956200	wE	sE	aE	gE	ENSMMUG00000001024
chr1	160961200	160962600	sE	sE	sE	gE	ENSMMUG00000001024
chr1	160963200	160963600	wE	sE	aE	gE	ENSMMUG00000001024
chr1	160965600	160967200	sE	sE	sE	NA	NA
chr1	160969200	160969600	sE	sE	sE	NA	NA
chr1	160970800	160971200	sE	sE	sE	NA	NA
chr1	160977400	160978000	sE	sE	sE	gE	ENSMMUG00000004113
chr1	160978600	160980600	sE	sE	sE	gE	ENSMMUG00000004113
chr1	160982400	160989800	sE	sE	sE	P	ENSMMUG00000038323
chr1	160990400	160991200	wE	wE	wE	prE	ENSMMUG00000038323
chr1	160994800	160995000	wE	wE	wE	prE	ENSMMUG00000038323
chr1	160996400	160997400	wE	wE	wE	gE	ENSMMUG00000004113
chr1	161010400	161011200	pE	pE	pE	P	ENSMMUG00000004113
chr1	161014400	161015200	wE	wE	wE	prE	ENSMMUG00000004113
chr1	161036000	161037200	wE	pE	aE	NA	NA
chr1	161049000	161052600	sE	sE	sE	gE	ENSMMUG00000004109
chr1	161066000	161067000	wE	wE	wE	prE	ENSMMUG00000004109
chr1	161070000	161070400	wE	wE	wE	NA	NA
chr1	161074200	161082000	pP	pP	pP	NA	NA
chr1	161084800	161091600	wE	sE	aE	NA	NA
chr1	161093000	161094600	wE	wE	wE	NA	NA
chr1	161095600	161097600	wE	wE	wE	NA	NA
chr1	161098200	161098400	Non-re	wE	E/Non-re	NA	NA
chr1	161098800	161102600	sE	wE	aE	NA	NA
chr1	161103400	161104000	wE	wE	wE	NA	NA
chr1	161109400	161110400	wE	wE	wE	NA	NA
chr1	161126400	161128200	pE	pE	pE	prE	ENSMMUG00000026875
chr1	161142200	161144000	wE	wE	wE	NA	NA
chr1	161146400	161147000	wE	wE	wE	NA	NA
chr1	161152400	161153800	pE	pE	pE	prE	ENSMMUG00000004100
chr1	161176400	161177600	wE	wE	wE	gE	ENSMMUG00000004100
chr1	161178000	161180000	wE	wE	wE	gE	ENSMMUG00000004100
chr1	161196800	161197600	wE	wE	wE	gE	ENSMMUG00000004100
chr1	161206000	161206400	wE	wE	wE	NA	NA
chr1	161234400	161235600	pE	pE	pE	gE	ENSMMUG00000018585
chr1	161238400	161239400	wE	wE	wE	gE	ENSMMUG00000018585
chr1	161252000	161253600	wE	wE	wE	P	ENSMMUG00000018584
chr1	161269800	161272400	sE	sE	sE	gE	ENSMMUG00000018584
chr1	161276000	161276200	wE	sE	aE	NA	NA
chr1	161282600	161283600	wE	wE	wE	NA	NA
chr1	161285000	161293400	sE	sE	sE	NA	NA
chr1	161299200	161300800	wE	wE	wE	NA	NA
chr1	161306200	161307600	wE	wE	wE	gE	ENSMMUG00000010480
chr1	161312400	161318000	wE	wE	wE	P	ENSMMUG00000038481
chr1	161332000	161334000	wE	wE	wE	gE	ENSMMUG00000010480
chr1	161334600	161335800	wE	wE	wE	gE	ENSMMUG00000010480
chr1	161347000	161347200	wE	wE	wE	gE	ENSMMUG00000010480
chr1	161348200	161353000	pE	pE	pE	P	ENSMMUG00000010480
chr1	161365400	161366000	wE	wE	wE	prE	ENSMMUG00000010478
chr1	161368400	161372600	sP	sP	sP	P	ENSMMUG00000010478
chr1	161377200	161380400	sE	sE	sE	gE	ENSMMUG00000010478
chr1	161382400	161385200	sE	sE	sE	gE	ENSMMUG00000010478
chr1	161390800	161400600	sE	sE	sE	gE	ENSMMUG00000010478
chr1	161411000	161411200	wE	wE	wE	gE	ENSMMUG00000010478
chr1	161441000	161441800	wE	wE	wE	NA	NA
chr1	161457200	161461800	sP	sP	sP	P	ENSMMUG00000018803
chr1	161463600	161464000	wE	sE	aE	gE	ENSMMUG00000018803
chr1	161464800	161465400	sE	sE	sE	gE	ENSMMUG00000018803
chr1	161565400	161566400	wE	wE	wE	gE	ENSMMUG00000017508
chr1	161590600	161591600	pE	wE	aE	prE	ENSMMUG00000039756
chr1	161607800	161608600	wE	wE	wE	gE	ENSMMUG00000017508
chr1	161644200	161644600	wP	wE	P/E	gE	ENSMMUG00000017508
chr1	161645800	161646200	wE	wE	wE	gE	ENSMMUG00000017508
chr1	161758000	161760200	pE	pE	pE	gE	ENSMMUG00000043905
chr1	161765600	161766800	pE	wE	aE	NA	NA
chr1	161779600	161782600	pE	pE	pE	NA	NA
chr1	161824600	161830200	sE	sE	sE	NA	NA
chr1	161837200	161837600	pE	pE	pE	NA	NA
chr1	161852200	161852600	wE	wE	wE	NA	NA
chr1	161865400	161868200	wE	wE	wE	P	ENSMMUG00000036962
chr1	161873400	161877000	wE	wE	wE	P	ENSMMUG00000034858
chr1	161881800	161883400	wE	wE	wE	NA	NA
chr1	161896400	161897000	wE	wE	wE	prE	ENSMMUG00000040169
chr1	161903600	161904800	pE	pE	pE	P	ENSMMUG00000040169
chr1	161941200	161942600	wE	wE	wE	gE	ENSMMUG00000040169
chr1	161989400	161991000	wE	wE	wE	NA	NA
chr1	162003800	162008000	wE	pE	aE	NA	NA
chr1	162009200	162012400	wE	wE	wE	NA	NA
chr1	162013800	162014000	wE	wE	wE	NA	NA
chr1	162025000	162027800	wE	wE	wE	EiE	ENSMMUG00000011236,ENSMMUG00000016561,ENSMMUG00000038232
chr1	162028600	162029600	pE	pE	pE	P	ENSMMUG00000038232
chr1	162031600	162037600	sE	sE	sE	NA	NA
chr1	162038800	162039600	sE	sE	sE	NA	NA
chr1	162041200	162042800	sE	sE	sE	gE	ENSMMUG00000011236
chr1	162043600	162050000	sE	sE	sE	gE	ENSMMUG00000011236
chr1	162066400	162072400	sE	sE	sE	PiE	ENSMMUG00000016561,ENSMMUG00000038232
chr1	162073000	162074200	sE	sE	sE	gE	ENSMMUG00000011236
chr1	162074600	162079000	sP	sP	sP	gE	ENSMMUG00000011236
chr1	162080800	162084200	sE	sE	sE	PiE	ENSMMUG00000016561,ENSMMUG00000016563
chr1	162085600	162092000	sP	sP	sP	P	ENSMMUG00000011236
chr1	162094000	162095600	sE	sE	sE	PiE	ENSMMUG00000016563
chr1	162098400	162098800	wE	wE	wE	prE	ENSMMUG00000016563
chr1	162100600	162111600	sP	sP	sP	P	ENSMMUG00000016563
chr1	162113200	162118600	sE	sE	sE	PiE	ENSMMUG00000016561,ENSMMUG00000016563
chr1	162119200	162120600	sE	sE	sE	gE	ENSMMUG00000016563
chr1	162123600	162124000	sE	sE	sE	gE	ENSMMUG00000016563
chr1	162175800	162176800	sE	sE	sE	prE	ENSMMUG00000016561
chr1	162178200	162179800	sE	sE	sE	prE	ENSMMUG00000016561
chr1	162182200	162192600	sP	sP	sP	P	ENSMMUG00000016561
chr1	162197600	162197800	wE	wE	wE	NA	NA
chr1	162199200	162199400	wE	wE	wE	NA	NA
chr1	162252600	162254600	pE	pE	pE	NA	NA
chr1	162267000	162268400	wP	wP	wP	P	ENSMMUG00000017114
chr1	162279200	162281200	wE	wE	wE	gE	ENSMMUG00000017114
chr1	162305400	162307000	wE	wE	wE	gE	ENSMMUG00000017114
chr1	162313800	162314400	wE	wE	wE	gE	ENSMMUG00000017114
chr1	162422800	162423000	wE	wE	wE	gE	ENSMMUG00000017112
chr1	162424000	162424400	wE	wE	wE	gE	ENSMMUG00000017112
chr1	162438600	162439000	wE	wE	wE	gE	ENSMMUG00000003647
chr1	162441200	162441600	wE	wE	wE	NA	NA
chr1	162476800	162478400	pE	pE	pE	P	ENSMMUG00000008462
chr1	162497800	162498800	wE	wE	wE	PiE	ENSMMUG00000031372
chr1	162500200	162500400	Non-re	wE	E/Non-re	PiE	ENSMMUG00000031372
chr1	162524000	162527200	wE	wE	wE	gE	ENSMMUG00000008460
chr1	162548200	162549000	wE	wE	wE	gE	ENSMMUG00000008460
chr1	162554400	162556400	pE	pE	pE	gE	ENSMMUG00000008460
chr1	162614200	162616600	wE	wE	wE	NA	NA
chr1	162700000	162701200	wE	wE	wE	NA	NA
chr1	162763400	162766400	sP	sP	sP	P	ENSMMUG00000031372
chr1	162785400	162787000	sE	sE	sE	gE	ENSMMUG00000010539
chr1	162796600	162798200	sE	sE	sE	gE	ENSMMUG00000010539
chr1	162825600	162832800	sP	sP	sP	P	ENSMMUG00000010539
chr1	162859600	162861600	wP	wP	wP	PiE	ENSMMUG00000010539
chr1	162863400	162866000	sE	sE	sE	P	ENSMMUG00000043346
chr1	162867000	162867200	wE	wE	wE	prE	ENSMMUG00000043346
chr1	162873000	162877800	sE	wE	aE	prE	ENSMMUG00000043346
chr1	162882000	162884800	sE	wE	aE	PiE	ENSMMUG00000043346
chr1	162886400	162889600	sE	wE	aE	gE	ENSMMUG00000021116
chr1	162893200	162893600	wE	wE	wE	gE	ENSMMUG00000021116
chr1	162973000	162974400	pE	pE	pE	NA	NA
chr1	162996000	163000600	pE	pE	pE	NA	NA
chr1	163011600	163013000	wE	wE	wE	NA	NA
chr1	163014600	163018000	wE	wE	wE	NA	NA
chr1	163140000	163140600	wP	wP	wP	prE	ENSMMUG00000021640
chr1	163150600	163152600	wE	wE	wE	gE	ENSMMUG00000021641
chr1	163163200	163163600	wE	wE	wE	prE	ENSMMUG00000021641
chr1	163167600	163170800	wE	wE	wE	NA	NA
chr1	163199600	163201000	wE	pE	aE	NA	NA
chr1	163220200	163220400	wE	wE	wE	prE	ENSMMUG00000048735
chr1	163289000	163289400	pE	pE	pE	gE	ENSMMUG00000021642
chr1	163291200	163294800	wE	wE	wE	NA	NA
chr1	163295800	163296000	wE	wE	wE	EiE	ENSMMUG00000021640
chr1	163385400	163386000	wE	wE	wE	PiE	ENSMMUG00000048766
chr1	163395800	163398200	wE	wE	wE	P	ENSMMUG00000048766
chr1	163398600	163404000	wE	wE	wE	P	ENSMMUG00000008709
chr1	163463600	163465400	wE	wE	wE	P	ENSMMUG00000047567
chr1	163503600	163504200	wE	wE	wE	gE	ENSMMUG00000008714
chr1	163552200	163553200	wE	wE	wE	P	ENSMMUG00000043626
chr1	163558200	163560600	sE	wE	aE	gE	ENSMMUG00000043626
chr1	163566600	163567200	pE	pE	pE	gE	ENSMMUG00000000063
chr1	163572400	163573600	wE	wE	wE	gE	ENSMMUG00000000063
chr1	163583200	163583400	wE	wE	wE	gE	ENSMMUG00000000063
chr1	163605000	163606000	wE	wE	wE	gE	ENSMMUG00000000063
chr1	163616800	163618000	pP	wP	aP	P	ENSMMUG00000000063
chr1	163635200	163638800	sP	sP	sP	P	ENSMMUG00000000801
chr1	163651400	163652000	wE	wE	wE	NA	NA
chr1	163658600	163659400	wE	pE	aE	NA	NA
chr1	163728400	163729400	wE	wE	wE	EiE	ENSMMUG00000000801,ENSMMUG00000007046,ENSMMUG00000041850
chr1	163730200	163732800	wP	sP	aP	P	ENSMMUG00000007047
chr1	163738800	163747000	sP	sP	sP	P	ENSMMUG00000007046
chr1	163760600	163761000	wE	wE	wE	gE	ENSMMUG00000007046
chr1	163774200	163780000	sP	sP	sP	PiE	ENSMMUG00000000801,ENSMMUG00000007046,ENSMMUG00000041850
chr1	163788800	163791200	sE	sE	sE	gE	ENSMMUG00000017849
chr1	163814200	163817000	sP	sP	sP	P	ENSMMUG00000041850
chr1	163827200	163828000	wE	wE	wE	NA	NA
chr1	163844400	163849400	sP	sP	sP	NA	NA
chr1	163853200	163853400	Non-re	wE	E/Non-re	NA	NA
chr1	163856400	163857200	wE	sE	aE	NA	NA
chr1	163869600	163871000	wE	wE	wE	NA	NA
chr1	163871400	163872200	wE	wE	wE	NA	NA
chr1	163877000	163877800	wE	wE	wE	NA	NA
chr1	163880600	163881400	wE	wE	wE	gE	ENSMMUG00000015234
chr1	163894400	163903600	pP	pP	pP	P	ENSMMUG00000015233
chr1	163904400	163908200	wE	sE	aE	PiE	ENSMMUG00000015233
chr1	163910200	163910600	wE	wE	wE	gE	ENSMMUG00000015233
chr1	163926800	163929000	sE	sE	sE	gE	ENSMMUG00000015233
chr1	163939800	163941000	sE	sE	sE	gE	ENSMMUG00000015233
chr1	163942000	163942600	wE	sE	aE	gE	ENSMMUG00000015233
chr1	163956200	163957800	sE	sE	sE	gE	ENSMMUG00000015233
chr1	163980400	163982400	sE	sE	sE	gE	ENSMMUG00000015233
chr1	163984800	163988000	sE	sE	sE	NA	NA
chr1	164000000	164001200	pE	pE	pE	NA	NA
chr1	164068000	164070600	pE	pE	pE	NA	NA
chr1	164079800	164080600	wE	wE	wE	NA	NA
chr1	164081600	164086200	wE	pE	aE	NA	NA
chr1	164125600	164126800	wE	wE	wE	NA	NA
chr1	164133200	164136000	wE	wE	wE	prE	ENSMMUG00000004001
chr1	164156600	164159600	sE	wE	aE	NA	NA
chr1	164163800	164164400	wE	wE	wE	NA	NA
chr1	164173000	164173400	wE	wE	wE	gE	ENSMMUG00000003998
chr1	164182000	164182800	sE	wE	aE	gE	ENSMMUG00000003998
chr1	164189400	164190800	wE	sE	aE	gE	ENSMMUG00000003998
chr1	164193400	164196600	sE	sE	sE	gE	ENSMMUG00000003998
chr1	164199000	164201800	sE	sE	sE	gE	ENSMMUG00000003998
chr1	164205600	164207800	wE	sE	aE	gE	ENSMMUG00000003998
chr1	164230200	164231200	sE	wE	aE	gE	ENSMMUG00000003998
chr1	164245800	164246000	wE	wE	wE	gE	ENSMMUG00000003998
chr1	164258200	164260200	sE	sE	sE	gE	ENSMMUG00000003998
chr1	164262400	164265400	sE	sE	sE	gE	ENSMMUG00000003998
chr1	164267600	164269000	wE	wE	wE	gE	ENSMMUG00000003998
chr1	164277800	164280000	sE	sE	sE	gE	ENSMMUG00000003998
chr1	164281800	164282800	wE	wE	wE	gE	ENSMMUG00000003998
chr1	164293800	164294000	wE	wE	wE	gE	ENSMMUG00000003998
chr1	164295000	164295200	wE	wE	wE	gE	ENSMMUG00000003998
chr1	164295800	164297600	sE	sE	sE	gE	ENSMMUG00000003998
chr1	164363800	164364200	wE	wE	wE	gE	ENSMMUG00000003998
chr1	164375600	164376400	wE	wE	wE	gE	ENSMMUG00000003998
chr1	164394400	164397600	sP	sP	sP	P	ENSMMUG00000003998
chr1	164400800	164405400	sP	sP	sP	P	ENSMMUG00000013795
chr1	164410200	164410800	sE	sE	sE	gE	ENSMMUG00000013795
chr1	164432800	164433000	wE	wE	wE	gE	ENSMMUG00000013790
chr1	164447200	164449600	sE	sE	sE	gE	ENSMMUG00000013790
chr1	164461000	164462800	sE	wE	aE	gE	ENSMMUG00000013790
chr1	164480600	164481600	sE	wE	aE	gE	ENSMMUG00000013790
chr1	164488600	164489000	wE	wE	wE	gE	ENSMMUG00000013790
chr1	164511400	164512000	sE	wE	aE	gE	ENSMMUG00000013790
chr1	164513800	164518400	sE	sE	sE	gE	ENSMMUG00000013790
chr1	164528200	164530000	pE	pE	pE	P	ENSMMUG00000013790
chr1	164532000	164535600	sE	wE	aE	prE	ENSMMUG00000013790
chr1	164544400	164552000	pP	pP	pP	NA	NA
chr1	164553800	164554200	wE	wE	wE	NA	NA
chr1	164556200	164557800	sE	wE	aE	NA	NA
chr1	164559800	164563200	sE	sE	sE	NA	NA
chr1	164572200	164572400	wE	wE	wE	prE	ENSMMUG00000013789
chr1	164572800	164585200	sP	sP	sP	P	ENSMMUG00000013789
chr1	164592800	164593400	Non-re	sE	E/Non-re	prE	ENSMMUG00000031357
chr1	164595000	164599000	sP	sP	sP	P	ENSMMUG00000031357
chr1	164599400	164599800	sE	sE	sE	gE	ENSMMUG00000031357
chr1	164634600	164635800	wE	wE	wE	NA	NA
chr1	164655800	164656200	wE	wE	wE	NA	NA
chr1	164687800	164688000	wE	wE	wE	NA	NA
chr1	164734400	164735400	wE	wE	wE	NA	NA
chr1	164743800	164744800	wE	wE	wE	P	ENSMMUG00000001929
chr1	164769600	164771200	sE	sE	sE	gE	ENSMMUG00000001926
chr1	164772200	164775200	pP	sP	aP	P	ENSMMUG00000001926
chr1	164796000	164799400	sP	sP	sP	P	ENSMMUG00000001924
chr1	164832400	164833000	wE	wE	wE	gE	ENSMMUG00000001923
chr1	164849400	164849600	wE	wE	wE	gE	ENSMMUG00000001923
chr1	164850600	164851200	wE	wE	wE	gE	ENSMMUG00000001923
chr1	164868800	164869200	pE	pE	pE	P	ENSMMUG00000001921
chr1	164879200	164880200	sE	sE	sE	NA	NA
chr1	164913800	164915000	sE	sE	sE	gE	ENSMMUG00000001916
chr1	164917600	164919200	sE	sE	sE	gE	ENSMMUG00000001916
chr1	164928000	164933800	sP	sP	sP	P	ENSMMUG00000001916
chr1	164964800	164965200	wE	wE	wE	gE	ENSMMUG00000044802
chr1	165021600	165022400	pE	pE	pE	gE	ENSMMUG00000044802
chr1	165045600	165046200	wE	wE	wE	P	ENSMMUG00000039075
chr1	165199200	165199400	wE	wE	wE	NA	NA
chr1	165220800	165222200	pE	pE	pE	NA	NA
chr1	165224800	165225600	pE	pE	pE	NA	NA
chr1	165250200	165252800	sE	sE	sE	NA	NA
chr1	165256800	165258000	wE	wE	wE	NA	NA
chr1	165259000	165265400	sP	sP	sP	EiE	ENSMMUG00000047008
chr1	165271000	165273000	sE	sE	sE	P	ENSMMUG00000020772
chr1	165281800	165283000	sE	sE	sE	gE	ENSMMUG00000020772
chr1	165283400	165292800	sE	sE	sE	PiE	ENSMMUG00000047008
chr1	165296400	165301600	pP	sP	aP	P	ENSMMUG00000047008
chr1	165304600	165306200	sE	sE	sE	NA	NA
chr1	165309000	165310800	sE	sE	sE	NA	NA
chr1	165312000	165314000	sE	sE	sE	NA	NA
chr1	165318200	165319200	wE	wE	wE	PiE	ENSMMUG00000047008
chr1	165325800	165326000	wE	wE	wE	EiE	ENSMMUG00000047008
chr1	165330400	165331800	wE	wE	wE	NA	NA
chr1	165333000	165333400	wE	wE	wE	NA	NA
chr1	165338600	165341600	wE	wE	wE	prE	ENSMMUG00000046222
chr1	165359400	165366200	sE	wE	aE	prE	ENSMMUG00000013507
chr1	165368000	165369200	pE	pE	pE	P	ENSMMUG00000013507
chr1	165371400	165372400	wE	wE	wE	gE	ENSMMUG00000013507
chr1	165603800	165607400	sP	sP	sP	P	ENSMMUG00000013500
chr1	165632200	165632400	wE	Non-re	E/Non-re	NA	NA
chr1	165638600	165639400	pE	pE	pE	P	ENSMMUG00000017419
chr1	165643600	165644200	pE	pE	pE	P	ENSMMUG00000017414
chr1	165678800	165679400	wE	wE	wE	gE	ENSMMUG00000017414
chr1	165722800	165723000	wE	wE	wE	NA	NA
chr1	165731000	165731800	wE	wE	wE	prE	ENSMMUG00000005921
chr1	165756600	165757400	sE	sE	sE	gE	ENSMMUG00000005921
chr1	165775200	165776400	sE	sE	sE	gE	ENSMMUG00000005921
chr1	165791800	165792000	wE	wE	wE	NA	NA
chr1	165826400	165826800	wE	wE	wE	P	ENSMMUG00000026793
chr1	165845000	165845600	wE	wE	wE	NA	NA
chr1	165850000	165852000	wE	wE	wE	NA	NA
chr1	165852400	165857800	sE	sE	sE	NA	NA
chr1	165861200	165862400	wE	wE	wE	NA	NA
chr1	165864200	165865200	wE	wE	wE	NA	NA
chr1	165867000	165876400	pP	pP	pP	NA	NA
chr1	165878000	165883000	sE	wE	aE	PiE	ENSMMUG00000012219
chr1	165883800	165884800	wE	wE	wE	NA	NA
chr1	165886400	165887800	pE	pE	pE	gE	ENSMMUG00000012219
chr1	165890200	165899200	sE	sE	sE	P	ENSMMUG00000012219
chr1	165901600	165902000	wE	wE	wE	gE	ENSMMUG00000012218
chr1	165921200	165921800	sE	wE	aE	gE	ENSMMUG00000012218
chr1	165924200	165925000	wE	wE	wE	gE	ENSMMUG00000012218
chr1	165928600	165929000	wE	wE	wE	gE	ENSMMUG00000012218
chr1	165940000	165940400	wE	sE	aE	gE	ENSMMUG00000012218
chr1	165950600	165953200	sE	sE	sE	gE	ENSMMUG00000012218
chr1	165957600	165957800	wE	Non-re	E/Non-re	gE	ENSMMUG00000012218
chr1	165959600	165960400	wE	wE	wE	gE	ENSMMUG00000012218
chr1	165961400	165962800	wE	sE	aE	gE	ENSMMUG00000012218
chr1	165965600	165967800	sE	sE	sE	gE	ENSMMUG00000012218
chr1	165974600	165978000	sE	sE	sE	gE	ENSMMUG00000012218
chr1	165983200	165984200	wE	sE	aE	gE	ENSMMUG00000012218
chr1	166004600	166005400	wE	wE	wE	gE	ENSMMUG00000012218
chr1	166006400	166006800	wE	wE	wE	gE	ENSMMUG00000012218
chr1	166011400	166012000	wE	wE	wE	gE	ENSMMUG00000012218
chr1	166012400	166018200	sP	sP	sP	P	ENSMMUG00000012218
chr1	166043600	166044800	wE	wE	wE	NA	NA
chr1	166051800	166052800	wE	wE	wE	NA	NA
chr1	166057800	166058200	wE	wE	wE	NA	NA
chr1	166087200	166095000	sP	sP	sP	P	ENSMMUG00000004268
chr1	166098000	166107600	sE	sE	sE	gE	ENSMMUG00000004268
chr1	166109200	166116600	sE	sE	sE	PiE	ENSMMUG00000004268
chr1	166118400	166120000	sE	sE	sE	PiE	ENSMMUG00000004268
chr1	166124000	166125200	wE	wE	wE	gE	ENSMMUG00000004268
chr1	166129000	166136000	sE	sE	sE	PiE	ENSMMUG00000004268
chr1	166143200	166145800	sP	sP	sP	P	ENSMMUG00000004266
chr1	166153200	166154000	sE	sE	sE	PiE	ENSMMUG00000004266
chr1	166154800	166155400	wE	sE	aE	gE	ENSMMUG00000004266
chr1	166169000	166170000	sE	sE	sE	gE	ENSMMUG00000004266
chr1	166174600	166178800	sE	sE	sE	gE	ENSMMUG00000004266
chr1	166203600	166204600	sE	sE	sE	gE	ENSMMUG00000004266
chr1	166212400	166213200	sE	sE	sE	gE	ENSMMUG00000004266
chr1	166213800	166217600	sE	sE	sE	gE	ENSMMUG00000004266
chr1	166218600	166220400	wE	wE	wE	NA	NA
chr1	166236400	166244600	sE	sE	sE	NA	NA
chr1	166280400	166281200	wE	wE	wE	NA	NA
chr1	166284200	166286200	wE	wE	wE	EiE	ENSMMUG00000007334
chr1	166287400	166287600	wE	wE	wE	NA	NA
chr1	166293400	166296000	wE	sE	aE	NA	NA
chr1	166299600	166300400	wE	wE	wE	NA	NA
chr1	166301800	166303200	wE	wE	wE	NA	NA
chr1	166314800	166315600	wE	wE	wE	NA	NA
chr1	166316600	166318400	sE	wE	aE	NA	NA
chr1	166320000	166324600	sE	sE	sE	PiE	ENSMMUG00000007334
chr1	166331400	166333000	sE	sE	sE	EiE	ENSMMUG00000007334
chr1	166341200	166341600	wE	wE	wE	NA	NA
chr1	166354200	166354400	wE	wE	wE	P	ENSMMUG00000045961
chr1	166359000	166365600	sP	sP	sP	P	ENSMMUG00000007334
chr1	166366400	166367400	sE	sE	sE	NA	NA
chr1	166369000	166369600	wE	sE	aE	NA	NA
chr1	166377200	166377600	wE	wE	wE	NA	NA
chr1	166385200	166385600	wE	wE	wE	NA	NA
chr1	166391000	166391800	wE	wE	wE	NA	NA
chr1	166393800	166394400	wE	wE	wE	NA	NA
chr1	166396800	166397600	wE	wE	wE	NA	NA
chr1	166398800	166399200	wE	wE	wE	NA	NA
chr1	166408400	166410600	wE	wE	wE	NA	NA
chr1	166417200	166423200	sE	wE	aE	NA	NA
chr1	166428600	166429800	wE	wE	wE	NA	NA
chr1	166432000	166433600	wE	wE	wE	NA	NA
chr1	166454800	166455400	wE	wE	wE	NA	NA
chr1	166456800	166465200	pP	pP	pP	NA	NA
chr1	166477200	166478000	wE	wE	wE	NA	NA
chr1	166487000	166487800	wE	wE	wE	NA	NA
chr1	166502000	166504200	sE	sE	sE	EiE	ENSMMUG00000016188
chr1	166505200	166505400	wE	wE	wE	NA	NA
chr1	166508600	166509200	wE	wE	wE	NA	NA
chr1	166531600	166532000	wE	wE	wE	NA	NA
chr1	166539200	166540200	wE	wE	wE	NA	NA
chr1	166548000	166549000	wE	wE	wE	NA	NA
chr1	166557400	166558800	wE	wE	wE	P	ENSMMUG00000042307
chr1	166559600	166559800	wE	wE	wE	prE	ENSMMUG00000042307
chr1	166560400	166560600	Non-re	wE	E/Non-re	prE	ENSMMUG00000042307
chr1	166564200	166565000	wE	wE	wE	NA	NA
chr1	166574600	166575000	wE	wE	wE	NA	NA
chr1	166604200	166606200	wE	wE	wE	gE	ENSMMUG00000016188
chr1	166608400	166610400	wE	wE	wE	gE	ENSMMUG00000016188
chr1	166614400	166617000	wE	wE	wE	gE	ENSMMUG00000016188
chr1	166622800	166623400	wE	wE	wE	gE	ENSMMUG00000016188
chr1	166628800	166630400	wE	wE	wE	gE	ENSMMUG00000016188
chr1	166640200	166641200	wE	wE	wE	gE	ENSMMUG00000016188
chr1	166683400	166684000	wE	wE	wE	gE	ENSMMUG00000016188
chr1	166685400	166686800	wE	wE	wE	gE	ENSMMUG00000016188
chr1	166698200	166699400	wE	wE	wE	gE	ENSMMUG00000016188
chr1	166715000	166715800	pE	pE	pE	gE	ENSMMUG00000016188
chr1	166718200	166719400	pE	pE	pE	gE	ENSMMUG00000016188
chr1	166728800	166729200	pE	pE	pE	gE	ENSMMUG00000016188
chr1	166780800	166781600	wE	wE	wE	NA	NA
chr1	166816800	166818200	wE	wE	wE	NA	NA
chr1	167040200	167040800	wE	wE	wE	NA	NA
chr1	167166400	167167400	wE	wE	wE	NA	NA
chr1	167346800	167347000	wE	wE	wE	NA	NA
chr1	167349000	167352400	wE	sE	aE	NA	NA
chr1	167404400	167405400	wE	wE	wE	NA	NA
chr1	167480200	167481800	wE	wE	wE	NA	NA
chr1	167578200	167578600	wE	wE	wE	NA	NA
chr1	167590400	167593400	sE	sE	sE	NA	NA
chr1	167660200	167660600	wE	wE	wE	NA	NA
chr1	167666200	167668200	wE	wE	wE	NA	NA
chr1	167685000	167687000	sE	sE	sE	NA	NA
chr1	167690800	167693200	sE	sE	sE	NA	NA
chr1	167706200	167708800	wE	wE	wE	NA	NA
chr1	167731400	167735200	sE	sE	sE	NA	NA
chr1	167750400	167755000	sE	pP	P/E	NA	NA
chr1	167761000	167765000	sE	sE	sE	NA	NA
chr1	167779200	167779400	wE	wP	P/E	NA	NA
chr1	167792400	167794200	sE	wE	aE	NA	NA
chr1	167795400	167796600	wE	wE	wE	NA	NA
chr1	167803600	167805600	sE	sE	sE	NA	NA
chr1	167852800	167854000	sE	sE	sE	NA	NA
chr1	167859400	167859800	wE	wE	wE	NA	NA
chr1	167862600	167870200	sE	sE	sE	NA	NA
chr1	167889800	167891000	sE	sE	sE	NA	NA
chr1	167927800	167928000	wE	wE	wE	NA	NA
chr1	167934000	167935800	wE	wE	wE	NA	NA
chr1	167950200	167950600	wE	wP	P/E	NA	NA
chr1	167952200	167952600	wE	wE	wE	NA	NA
chr1	167973400	167974400	wE	wE	wE	NA	NA
chr1	167983800	167984600	wE	wE	wE	NA	NA
chr1	167995800	167996600	wE	wE	wE	NA	NA
chr1	168007800	168008600	wE	wE	wE	NA	NA
chr1	168017400	168019200	sE	sE	sE	gE	ENSMMUG00000000009
chr1	168033000	168035200	sE	sE	sE	gE	ENSMMUG00000000009
chr1	168037600	168040400	sE	sE	sE	gE	ENSMMUG00000000009
chr1	168073000	168075000	sE	sE	sE	gE	ENSMMUG00000000009
chr1	168142400	168145800	sE	sE	sE	P	ENSMMUG00000000009
chr1	168149000	168150000	wE	wE	wE	prE	ENSMMUG00000000009
chr1	168151800	168161600	sE	sP	P/E	NA	NA
chr1	168163400	168163800	wE	wE	wE	NA	NA
chr1	168164800	168167600	sE	sE	sE	NA	NA
chr1	168175000	168176600	sE	sE	sE	NA	NA
chr1	168178200	168181000	sE	sE	sE	NA	NA
chr1	168182400	168183400	wE	wE	wE	NA	NA
chr1	168206000	168206200	wE	wE	wE	NA	NA
chr1	168208000	168209800	wE	wE	wE	NA	NA
chr1	168216000	168217200	wE	wE	wE	NA	NA
chr1	168223800	168224000	wE	wE	wE	NA	NA
chr1	168224600	168229200	sE	sE	sE	NA	NA
chr1	168231800	168233800	wE	sE	aE	prE	ENSMMUG00000011992
chr1	168234400	168236400	wE	wE	wE	prE	ENSMMUG00000011992
chr1	168237200	168237400	wE	wE	wE	prE	ENSMMUG00000011992
chr1	168247600	168248200	wE	wE	wE	gE	ENSMMUG00000011992
chr1	168259400	168260200	wE	wE	wE	gE	ENSMMUG00000011992
chr1	168261800	168263600	sE	sE	sE	NA	NA
chr1	168265600	168266200	wE	wE	wE	NA	NA
chr1	168288800	168289400	wE	wE	wE	NA	NA
chr1	168300000	168303000	sE	sE	sE	NA	NA
chr1	168303800	168304000	wE	wE	wE	NA	NA
chr1	168306600	168307200	wE	wE	wE	NA	NA
chr1	168355200	168355800	wE	wE	wE	NA	NA
chr1	168396000	168396400	wE	wE	wE	NA	NA
chr1	168413200	168414000	wE	wE	wE	NA	NA
chr1	168425800	168429400	sE	sP	P/E	NA	NA
chr1	168443000	168445600	wE	sE	aE	P	ENSMMUG00000041970
chr1	168454600	168457400	wE	wE	wE	NA	NA
chr1	168468000	168469200	wE	wE	wE	NA	NA
chr1	168478400	168479800	wE	wE	wE	NA	NA
chr1	168488200	168489200	sE	sE	sE	gE	ENSMMUG00000021649
chr1	168491200	168492000	wE	sE	aE	gE	ENSMMUG00000021649
chr1	168496600	168497000	wE	wE	wE	gE	ENSMMUG00000021649
chr1	168506200	168506600	wE	sE	aE	gE	ENSMMUG00000021649
chr1	168513800	168514200	wE	wE	wE	gE	ENSMMUG00000021649
chr1	168519800	168520400	wE	sE	aE	gE	ENSMMUG00000021649
chr1	168527200	168527400	wE	wE	wE	gE	ENSMMUG00000021649
chr1	168534600	168535400	wE	wE	wE	gE	ENSMMUG00000021649
chr1	168538200	168539800	sE	sE	sE	gE	ENSMMUG00000021649
chr1	168546400	168547400	wE	sE	aE	gE	ENSMMUG00000021649
chr1	168550800	168553000	sE	sE	sE	gE	ENSMMUG00000021649
chr1	168559400	168563000	sE	sE	sE	gE	ENSMMUG00000021649
chr1	168567200	168568000	wE	sE	aE	gE	ENSMMUG00000021649
chr1	168569000	168569800	wE	wE	wE	gE	ENSMMUG00000021649
chr1	168578000	168579600	sE	sE	sE	gE	ENSMMUG00000021649
chr1	168586000	168586200	wE	wE	wE	gE	ENSMMUG00000021649
chr1	168586600	168589000	sE	sE	sE	gE	ENSMMUG00000021649
chr1	168591600	168592800	wE	sE	aE	gE	ENSMMUG00000021649
chr1	168594200	168594400	wE	wE	wE	gE	ENSMMUG00000021649
chr1	168597200	168600000	sE	sE	sE	gE	ENSMMUG00000021649
chr1	168600400	168605600	sE	sE	sE	gE	ENSMMUG00000021649
chr1	168609200	168611600	sE	sE	sE	gE	ENSMMUG00000021649
chr1	168612000	168612600	wE	wE	wE	gE	ENSMMUG00000021649
chr1	168638400	168638800	wP	wE	P/E	prE	ENSMMUG00000021649
chr1	168646200	168647000	wE	wE	wE	NA	NA
chr1	168657800	168658400	wE	wE	wE	NA	NA
chr1	168668400	168669600	wE	wE	wE	NA	NA
chr1	168686800	168689400	wE	sE	aE	NA	NA
chr1	168698400	168698600	wE	wE	wE	NA	NA
chr1	168701200	168703200	wE	wE	wE	NA	NA
chr1	168706400	168707200	wE	wE	wE	NA	NA
chr1	168710000	168710200	wE	wE	wE	NA	NA
chr1	168729000	168731600	sE	sE	sE	NA	NA
chr1	168801200	168801600	wE	wE	wE	NA	NA
chr1	168813000	168816600	wE	pE	aE	NA	NA
chr1	168820400	168822400	pE	wE	aE	NA	NA
chr1	168856800	168857200	pE	pE	pE	gE	ENSMMUG00000012259
chr1	168858200	168859600	pE	pE	pE	gE	ENSMMUG00000012259
chr1	168860200	168861800	pE	pE	pE	gE	ENSMMUG00000012259
chr1	168863800	168866200	pE	pE	pE	P	ENSMMUG00000012259
chr1	168872200	168875400	pP	pE	P/E	prE	ENSMMUG00000012259
chr1	168938600	168939200	wE	wE	wE	NA	NA
chr1	168957000	168957800	wE	wE	wE	NA	NA
chr1	168959600	168961800	wE	wE	wE	NA	NA
chr1	168987400	168991000	sE	sE	sE	NA	NA
chr1	168994000	168995200	wE	wE	wE	NA	NA
chr1	169033200	169033600	sE	sE	sE	gE	ENSMMUG00000013962
chr1	169041600	169047400	sE	sE	sE	gE	ENSMMUG00000013962
chr1	169074400	169075000	wE	wE	wE	gE	ENSMMUG00000013962
chr1	169081800	169085600	sE	sE	sE	gE	ENSMMUG00000013962
chr1	169089000	169089400	wE	wE	wE	gE	ENSMMUG00000013962
chr1	169122400	169125000	sE	sE	sE	gE	ENSMMUG00000013962
chr1	169139000	169141400	sE	sE	sE	gE	ENSMMUG00000013962
chr1	169149000	169151400	sE	sE	sE	gE	ENSMMUG00000013962
chr1	169156600	169165400	sE	sE	sE	gE	ENSMMUG00000013962
chr1	169166200	169171400	sE	sE	sE	gE	ENSMMUG00000013962
chr1	169291400	169294200	sE	sE	sE	gE	ENSMMUG00000013962
chr1	169294800	169295600	wE	sE	aE	gE	ENSMMUG00000013962
chr1	169296800	169297600	wE	sE	aE	gE	ENSMMUG00000013962
chr1	169345800	169346400	wE	wE	wE	NA	NA
chr1	169369000	169369600	wE	wE	wE	NA	NA
chr1	169379400	169383000	wE	wE	wE	gE	ENSMMUG00000012322
chr1	169595200	169595600	wP	wE	P/E	NA	NA
chr1	169638800	169639800	wE	wE	wE	prE	ENSMMUG00000038936
chr1	169650000	169656600	sP	sP	sP	PiE	ENSMMUG00000000245
chr1	169668600	169671000	sE	sE	sE	NA	NA
chr1	169694400	169695200	sE	sE	sE	NA	NA
chr1	169710400	169718000	sP	sP	sP	P	ENSMMUG00000000245
chr1	169722800	169723000	wE	wE	wE	gE	ENSMMUG00000000245
chr1	169723800	169724800	sE	sE	sE	PiE	ENSMMUG00000000245
chr1	169725800	169726200	sE	sE	sE	gE	ENSMMUG00000000245
chr1	169759600	169761600	sE	sE	sE	gE	ENSMMUG00000000245
chr1	169774000	169775400	sE	sE	sE	NA	NA
chr1	169780600	169780800	wE	wE	wE	NA	NA
chr1	170196600	170197000	wE	wE	wE	P	ENSMMUG00000045497
chr1	170284000	170284200	Non-re	pE	E/Non-re	P	ENSMMUG00000021082
chr1	170606000	170607200	wE	wE	wE	gE	ENSMMUG00000021082
chr1	170646000	170646400	wP	wP	wP	gE	ENSMMUG00000021082
chr1	170821800	170822000	Non-re	wP	P/Non-re	NA	NA
chr1	171102800	171103400	wE	wE	wE	NA	NA
chr1	171526400	171526800	wE	wE	wE	NA	NA
chr1	172964400	172967200	sE	sE	sE	NA	NA
chr1	173279200	173280400	wE	wE	wE	NA	NA
chr1	173475600	173476600	wP	wE	P/E	NA	NA
chr1	173610400	173610800	wE	wE	wE	NA	NA
chr1	173612800	173614400	sE	sE	sE	NA	NA
chr1	173619000	173622400	sE	sE	sE	NA	NA
chr1	173643800	173645200	sE	sE	sE	gE	ENSMMUG00000022647
chr1	173655800	173656400	sE	sE	sE	gE	ENSMMUG00000022647
chr1	173658200	173659400	sE	sE	sE	gE	ENSMMUG00000022647
chr1	173673000	173677600	sE	sE	sE	gE	ENSMMUG00000022647
chr1	173678000	173678200	wE	sE	aE	gE	ENSMMUG00000022647
chr1	173699800	173704800	sE	sE	sE	P	ENSMMUG00000022648
chr1	173706000	173707400	wE	wE	wE	gE	ENSMMUG00000022648
chr1	173734000	173734400	sE	sE	sE	gE	ENSMMUG00000022647
chr1	173751200	173753200	sE	sE	sE	gE	ENSMMUG00000022647
chr1	173765600	173765800	Non-re	sE	E/Non-re	PiE	ENSMMUG00000038730
chr1	173766800	173777200	sP	sP	sP	P	ENSMMUG00000022647
chr1	173777800	173780600	sE	sE	sE	prE	ENSMMUG00000022647
chr1	173782200	173784000	sE	sE	sE	prE	ENSMMUG00000022645
chr1	173787200	173791600	sP	sP	sP	P	ENSMMUG00000022645
chr1	173793800	173794400	Non-re	sE	E/Non-re	gE	ENSMMUG00000022645
chr1	173809600	173814600	sE	sE	sE	PiE	ENSMMUG00000022643,ENSMMUG00000022645
chr1	173825600	173831600	sE	sE	sE	PiE	ENSMMUG00000022643,ENSMMUG00000038730
chr1	173832200	173843800	sP	sP	sP	P	ENSMMUG00000022643
chr1	173856000	173856600	sE	sE	sE	gE	ENSMMUG00000022641
chr1	173866200	173866600	wE	wE	wE	gE	ENSMMUG00000022641
chr1	173868200	173870400	sE	sE	sE	gE	ENSMMUG00000022641
chr1	173880400	173881000	sE	sE	sE	gE	ENSMMUG00000022641
chr1	173914200	173918200	wE	wE	wE	NA	NA
chr1	173923200	173923800	wE	wE	wE	NA	NA
chr1	173974200	173974800	wE	wE	wE	NA	NA
chr1	173998600	173998800	wE	Non-re	E/Non-re	NA	NA
chr1	174000600	174000800	wE	wE	wE	NA	NA
chr1	174002800	174005000	wE	wE	wE	NA	NA
chr1	174057600	174058000	wE	wE	wE	NA	NA
chr1	174070000	174070800	wE	wE	wE	NA	NA
chr1	174084400	174085600	wE	wE	wE	NA	NA
chr1	174086600	174088200	wE	wE	wE	NA	NA
chr1	174097600	174104000	sP	sP	sP	P	ENSMMUG00000038730
chr1	174112400	174113600	wE	wE	wE	NA	NA
chr1	174118000	174118800	wE	wE	wE	NA	NA
chr1	174119800	174120600	wE	wE	wE	NA	NA
chr1	174122200	174122400	wE	Non-re	E/Non-re	NA	NA
chr1	174174800	174175200	wE	wE	wE	NA	NA
chr1	174266800	174268800	wE	sE	aE	P	ENSMMUG00000001672
chr1	174269200	174269400	Non-re	wE	E/Non-re	prE	ENSMMUG00000001672
chr1	174270400	174273400	wE	wE	wE	EiE	ENSMMUG00000003486,ENSMMUG00000038730
chr1	174278000	174279000	wE	wE	wE	NA	NA
chr1	174282400	174287600	sE	sE	sE	NA	NA
chr1	174293800	174294600	wE	wE	wE	NA	NA
chr1	174295800	174296400	wE	wE	wE	NA	NA
chr1	174299400	174302200	sE	sE	sE	PiE	ENSMMUG00000003486,ENSMMUG00000038730
chr1	174302800	174303400	sE	sE	sE	NA	NA
chr1	174304200	174310800	sE	sE	sE	PiE	ENSMMUG00000003486
chr1	174313600	174314000	wE	wE	wE	NA	NA
chr1	174315800	174321000	sE	sE	sE	PiE	ENSMMUG00000003486
chr1	174321800	174323200	wE	wE	wE	PiE	ENSMMUG00000003486
chr1	174325000	174325200	wE	wE	wE	PiE	ENSMMUG00000003486
chr1	174329600	174339600	sP	sP	sP	P	ENSMMUG00000003486
chr1	174343000	174344600	sE	sE	sE	PiE	ENSMMUG00000003486
chr1	174350400	174353400	sE	wE	aE	PiE	ENSMMUG00000003486
chr1	174379000	174379200	wE	wE	wE	NA	NA
chr1	174379600	174382800	sE	sE	sE	PiE	ENSMMUG00000003486
chr1	174386600	174395800	sE	sE	sE	PiE	ENSMMUG00000003486,ENSMMUG00000038730
chr1	174456400	174457000	wE	wE	wE	PiE	ENSMMUG00000003486
chr1	174461800	174462200	wE	wE	wE	PiE	ENSMMUG00000003486
chr1	174478000	174480600	sE	wE	aE	PiE	ENSMMUG00000003486
chr1	174482200	174482400	wE	Non-re	E/Non-re	NA	NA
chr1	174498800	174499000	wE	wP	P/E	NA	NA
chr1	174799800	174800400	pE	pE	pE	gE	ENSMMUG00000013995
chr1	174935200	174936800	wE	wE	wE	NA	NA
chr1	175419800	175421000	wE	wE	wE	NA	NA
chr1	175484600	175485000	wE	wE	wE	NA	NA
chr1	175789600	175790000	wE	wE	wE	gE	ENSMMUG00000046333
chr1	176428800	176429400	wE	wE	wE	NA	NA
chr1	176647000	176648000	wE	wE	wE	prE	ENSMMUG00000049199
chr1	176652000	176660800	pE	pP	P/E	P	ENSMMUG00000049199
chr1	176664000	176665800	wE	pP	P/E	gE	ENSMMUG00000049199
chr1	176680800	176681200	wE	wE	wE	gE	ENSMMUG00000049199
chr1	176701800	176703400	wE	wE	wE	gE	ENSMMUG00000049199
chr1	176710000	176710800	wE	wE	wE	gE	ENSMMUG00000049199
chr1	176735400	176736400	sP	wP	aP	gE	ENSMMUG00000049199
chr1	176763000	176764200	wE	wE	wE	P	ENSMMUG00000034034
chr1	177852200	177852600	wE	wE	wE	NA	NA
chr1	177872200	177873600	sP	Non-re	P/Non-re	NA	NA
chr1	177919800	177920000	wP	wP	wP	NA	NA
chr1	179569600	179570400	wE	wE	wE	NA	NA
chr1	179591000	179591600	wE	wE	wE	NA	NA
chr1	179624400	179625600	Non-re	wE	E/Non-re	NA	NA
chr1	179628400	179629000	wE	wE	wE	NA	NA
chr1	179761000	179761600	wP	wP	wP	NA	NA
chr1	179794600	179795200	wE	wE	wE	NA	NA
chr1	179967800	179968400	wE	wE	wE	NA	NA
chr1	179972000	179972400	wE	wE	wE	NA	NA
chr1	180100000	180101400	sE	sE	sE	NA	NA
chr1	180104600	180105400	wE	wE	wE	NA	NA
chr1	180139600	180142600	sE	sE	sE	NA	NA
chr1	180154200	180155600	wE	wE	wE	NA	NA
chr1	180179000	180180000	wE	wE	wE	NA	NA
chr1	180197800	180199600	wE	wE	wE	NA	NA
chr1	180220000	180226200	sE	sP	P/E	NA	NA
chr1	180229600	180231800	sE	sE	sE	NA	NA
chr1	180234400	180242200	sE	sE	sE	gE	ENSMMUG00000021423
chr1	180247200	180248400	sE	sE	sE	gE	ENSMMUG00000021423
chr1	180249800	180250800	sE	sE	sE	gE	ENSMMUG00000021423
chr1	180254400	180255000	wE	sE	aE	gE	ENSMMUG00000021423
chr1	180255800	180257400	sE	sE	sE	gE	ENSMMUG00000021423
chr1	180305000	180307600	sE	sE	sE	gE	ENSMMUG00000021423
chr1	180309600	180310200	sE	sE	sE	gE	ENSMMUG00000021423
chr1	180316800	180317600	wE	sE	aE	gE	ENSMMUG00000021423
chr1	180321800	180322800	wE	sE	aE	gE	ENSMMUG00000021423
chr1	180340600	180341000	wE	wE	wE	gE	ENSMMUG00000021423
chr1	180346800	180352000	sE	sE	sE	gE	ENSMMUG00000021423
chr1	180354400	180355200	sE	sE	sE	gE	ENSMMUG00000021423
chr1	180358600	180360400	sE	sE	sE	gE	ENSMMUG00000021423
chr1	180363800	180364200	wE	sE	aE	gE	ENSMMUG00000021423
chr1	180368400	180369200	sE	sE	sE	gE	ENSMMUG00000021423
chr1	180369800	180370200	wE	wE	wE	gE	ENSMMUG00000021423
chr1	180387000	180395800	sP	sP	sP	P	ENSMMUG00000021423
chr1	180400200	180403600	sE	sE	sE	prE	ENSMMUG00000021423
chr1	180405200	180408800	sE	sE	sE	NA	NA
chr1	180435000	180435200	wE	wE	wE	NA	NA
chr1	180437600	180438400	wE	wE	wE	NA	NA
chr1	180447600	180447800	wE	wE	wE	NA	NA
chr1	180449200	180451800	wE	wE	wE	NA	NA
chr1	180455800	180461000	sE	sE	sE	NA	NA
chr1	180471600	180472200	wE	wE	wE	NA	NA
chr1	180479600	180480000	wE	wE	wE	NA	NA
chr1	180483600	180484400	wE	sE	aE	NA	NA
chr1	180517400	180518200	wE	wE	wE	NA	NA
chr1	180533800	180543200	sP	sP	sP	P	ENSMMUG00000016857
chr1	180550800	180551800	wE	wE	wE	NA	NA
chr1	180565600	180566800	wE	wE	wE	NA	NA
chr1	180569200	180570200	wE	wE	wE	NA	NA
chr1	180571000	180574800	sE	sE	sE	NA	NA
chr1	180592000	180597400	sE	sE	sE	NA	NA
chr1	180599200	180605000	sE	sE	sE	NA	NA
chr1	180606000	180609200	sE	sE	sE	NA	NA
chr1	180610600	180610800	wE	wE	wE	NA	NA
chr1	180618400	180619800	wE	sE	aE	NA	NA
chr1	180625200	180626000	wE	wE	wE	NA	NA
chr1	180634400	180637600	sE	sE	sE	NA	NA
chr1	180650600	180654600	sP	sE	P/E	P	ENSMMUG00000047068
chr1	180657200	180657800	wE	wE	wE	NA	NA
chr1	180658800	180660400	wE	sE	aE	NA	NA
chr1	180661200	180661400	wE	wE	wE	NA	NA
chr1	180698400	180698600	Non-re	wE	E/Non-re	NA	NA
chr1	180738000	180739800	wE	wE	wE	NA	NA
chr1	180756000	180759600	sE	wE	aE	NA	NA
chr1	180782800	180785200	wE	sE	aE	NA	NA
chr1	180819200	180821600	sE	sE	sE	NA	NA
chr1	180824200	180826000	sE	sE	sE	NA	NA
chr1	180835400	180842000	sE	sE	sE	gE	ENSMMUG00000009085
chr1	180844400	180845200	wE	sE	aE	gE	ENSMMUG00000009085
chr1	180847600	180848200	sE	sE	sE	gE	ENSMMUG00000009085
chr1	180862800	180864400	sE	sE	sE	P	ENSMMUG00000009081
chr1	180865600	180871600	sP	sP	sP	P	ENSMMUG00000009085
chr1	180872800	180873600	sE	sE	sE	P	ENSMMUG00000034476
chr1	180904400	180906200	Non-re	sE	E/Non-re	gE	ENSMMUG00000009081
chr1	180921400	180922200	Non-re	sE	E/Non-re	gE	ENSMMUG00000009081
chr1	180923400	180925400	sE	sE	sE	prE	ENSMMUG00000025232
chr1	180930200	180931000	sE	Non-re	E/Non-re	prE	ENSMMUG00000025232
chr1	180933600	180934400	sE	sE	sE	P	ENSMMUG00000025232
chr1	180936200	180939400	sE	sE	sE	gE	ENSMMUG00000009076
chr1	180955000	180955400	wE	wE	wE	prE	ENSMMUG00000009076
chr1	180962400	180971000	sE	sE	sE	NA	NA
chr1	180972400	180972600	wE	wE	wE	NA	NA
chr1	181049000	181049800	pE	wE	aE	gE	ENSMMUG00000010474
chr1	181066000	181067000	wE	wE	wE	gE	ENSMMUG00000010474
chr1	181494200	181496200	pE	pE	pE	gE	ENSMMUG00000010474
chr1	181501200	181501800	wE	wE	wE	gE	ENSMMUG00000010474
chr1	181530000	181531000	sE	sE	sE	gE	ENSMMUG00000010474
chr1	181545800	181546000	wE	wE	wE	gE	ENSMMUG00000010474
chr1	181551800	181554000	sE	wE	aE	P	ENSMMUG00000010474
chr1	181563600	181566200	wE	wE	wE	NA	NA
chr1	181569000	181570200	wE	wE	wE	NA	NA
chr1	181586000	181586200	wE	Non-re	E/Non-re	prE	ENSMMUG00000024988
chr1	181588200	181590000	wE	wE	wE	P	ENSMMUG00000024988
chr1	181592600	181593000	wE	wE	wE	prE	ENSMMUG00000025514
chr1	181595000	181596200	wE	wE	wE	P	ENSMMUG00000025514
chr1	181597400	181598000	wE	wE	wE	NA	NA
chr1	181617800	181618400	wE	wE	wE	NA	NA
chr1	181651000	181652000	wE	wE	wE	NA	NA
chr1	181653600	181654600	wE	wE	wE	NA	NA
chr1	181657200	181658400	wE	wE	wE	NA	NA
chr1	181663200	181667200	wE	wE	wE	NA	NA
chr1	181670600	181671200	wE	wE	wE	NA	NA
chr1	181677400	181680000	sE	wE	aE	NA	NA
chr1	181695600	181699000	sE	sE	sE	NA	NA
chr1	181702600	181705600	sE	wE	aE	NA	NA
chr1	181741000	181742200	wE	wE	wE	NA	NA
chr1	181745800	181747600	sE	wE	aE	NA	NA
chr1	181750800	181751600	wE	wE	wE	NA	NA
chr1	181757800	181758400	wE	wE	wE	NA	NA
chr1	181779600	181780400	wE	wE	wE	NA	NA
chr1	181780800	181781600	wE	wE	wE	NA	NA
chr1	181784200	181787400	sE	wE	aE	NA	NA
chr1	181802800	181803600	wE	wE	wE	P	ENSMMUG00000037060
chr1	181805000	181805400	wE	wE	wE	prE	ENSMMUG00000037060
chr1	181806400	181806600	wE	wP	P/E	prE	ENSMMUG00000037060
chr1	181810200	181813600	sE	sE	sE	NA	NA
chr1	181814400	181814600	wE	Non-re	E/Non-re	NA	NA
chr1	181819000	181820600	wE	pE	aE	NA	NA
chr1	181826400	181829800	sE	wE	aE	NA	NA
chr1	181831000	181833800	sE	sE	sE	NA	NA
chr1	181849400	181850000	wE	wE	wE	NA	NA
chr1	181851200	181852400	wE	wE	wE	NA	NA
chr1	181856400	181857200	wE	wE	wE	NA	NA
chr1	181860000	181861800	wE	pE	aE	NA	NA
chr1	181872800	181873800	wE	pE	aE	NA	NA
chr1	181877000	181879400	wE	pE	aE	NA	NA
chr1	181881200	181881800	wE	wE	wE	NA	NA
chr1	181882800	181888600	sE	pE	aE	PiE	ENSMMUG00000013884
chr1	181900600	181900800	wE	wE	wE	prE	ENSMMUG00000013884
chr1	181904000	181915400	sP	sP	sP	P	ENSMMUG00000013884
chr1	181948800	181950800	wE	wE	wE	gE	ENSMMUG00000013882
chr1	181964800	181965600	wE	wE	wE	P	ENSMMUG00000024613
chr1	181976800	181977400	wE	wE	wE	gE	ENSMMUG00000013882
chr1	182021800	182022000	wE	sE	aE	gE	ENSMMUG00000013882
chr1	182044000	182045400	sE	sE	sE	gE	ENSMMUG00000013882
chr1	182055400	182063600	sP	sP	sP	P	ENSMMUG00000013879
chr1	182070000	182071200	sE	sE	sE	gE	ENSMMUG00000013879
chr1	182125800	182126400	wE	sE	aE	gE	ENSMMUG00000013878
chr1	182146600	182146800	wE	Non-re	E/Non-re	gE	ENSMMUG00000013878
chr1	182153400	182153600	wE	wE	wE	gE	ENSMMUG00000013878
chr1	182156400	182158200	wE	wE	wE	gE	ENSMMUG00000013878
chr1	182167200	182170600	pP	sP	aP	P	ENSMMUG00000013878
chr1	182184400	182185000	wE	wE	wE	NA	NA
chr1	182227600	182229200	wE	wE	wE	prE	ENSMMUG00000019515
chr1	182230000	182231000	wE	wE	wE	prE	ENSMMUG00000019515
chr1	182234400	182244200	sP	sP	sP	P	ENSMMUG00000019515
chr1	182245600	182246800	wE	wE	wE	gE	ENSMMUG00000019515
chr1	182252800	182253200	wE	wE	wE	gE	ENSMMUG00000019515
chr1	182259600	182262600	sE	sE	sE	PiE	ENSMMUG00000019515
chr1	182264800	182265600	wE	sE	aE	gE	ENSMMUG00000019515
chr1	182268400	182269800	sE	sE	sE	gE	ENSMMUG00000019515
chr1	182275400	182277200	sE	sE	sE	gE	ENSMMUG00000019515
chr1	182285400	182290600	sE	sE	sE	gE	ENSMMUG00000019515
chr1	182304200	182306000	sE	sE	sE	gE	ENSMMUG00000019515
chr1	182308400	182308800	sE	sE	sE	gE	ENSMMUG00000019515
chr1	182309800	182319800	sE	sE	sE	gE	ENSMMUG00000019515
chr1	182321800	182328800	sE	sE	sE	PiE	ENSMMUG00000019515
chr1	182403400	182404000	wE	wE	wE	gE	ENSMMUG00000019515
chr1	182405000	182406400	sE	sE	sE	gE	ENSMMUG00000019515
chr1	182407000	182411800	sE	sE	sE	gE	ENSMMUG00000019515
chr1	182414600	182415000	wE	wE	wE	gE	ENSMMUG00000019515
chr1	182415600	182416000	sE	sE	sE	gE	ENSMMUG00000019515
chr1	182419600	182419800	wE	wE	wE	gE	ENSMMUG00000019515
chr1	182422800	182425400	sE	sE	sE	prE	ENSMMUG00000045843
chr1	182426200	182428200	sE	sE	sE	P	ENSMMUG00000045843
chr1	182434800	182435200	sE	sE	sE	gE	ENSMMUG00000019515
chr1	182444400	182451600	sE	sE	sE	gE	ENSMMUG00000019515
chr1	182461000	182465000	sE	sE	sE	NA	NA
chr1	182476000	182476800	wE	wE	wE	NA	NA
chr1	182480000	182480400	wE	wE	wE	NA	NA
chr1	182485200	182485600	wE	wE	wE	prE	ENSMMUG00000005410
chr1	182487400	182488400	wE	wE	wE	prE	ENSMMUG00000005410
chr1	182520200	182523000	sE	sE	sE	gE	ENSMMUG00000005410
chr1	182526200	182527800	sE	sE	sE	gE	ENSMMUG00000005410
chr1	182555800	182556600	sE	sE	sE	gE	ENSMMUG00000005410
chr1	182557600	182561800	sE	sE	sE	gE	ENSMMUG00000005410
chr1	182564400	182566200	sE	sE	sE	NA	NA
chr1	182568400	182568800	wE	wE	wE	NA	NA
chr1	182570600	182571000	wE	wE	wE	NA	NA
chr1	182584600	182585800	pE	wE	aE	NA	NA
chr1	182598000	182602800	sE	sE	sE	NA	NA
chr1	182604200	182604600	wE	wE	wE	NA	NA
chr1	182605600	182606600	wE	wE	wE	NA	NA
chr1	182633000	182633600	wE	wE	wE	NA	NA
chr1	182646200	182646600	wE	wE	wE	NA	NA
chr1	182691000	182691600	wE	pE	aE	NA	NA
chr1	182702000	182703200	wE	wE	wE	NA	NA
chr1	182756800	182758600	wE	wE	wE	NA	NA
chr1	182759200	182761400	sE	sE	sE	NA	NA
chr1	182875400	182878000	pE	pP	P/E	NA	NA
chr1	183012000	183012200	wE	wE	wE	NA	NA
chr1	183013000	183013200	wE	wE	wE	NA	NA
chr1	183098600	183106400	sE	sE	sE	prE	ENSMMUG00000048112
chr1	183111200	183114400	sE	wE	aE	gE	ENSMMUG00000048112
chr1	183203200	183206800	sP	sP	sP	P	ENSMMUG00000016409
chr1	183213600	183214200	wE	wE	wE	prE	ENSMMUG00000016405
chr1	183218600	183221000	pE	pP	P/E	P	ENSMMUG00000016405
chr1	183239000	183240800	wE	wE	wE	gE	ENSMMUG00000016405
chr1	183256800	183257200	wE	wE	wE	gE	ENSMMUG00000016405
chr1	183295600	183296200	wE	wE	wE	gE	ENSMMUG00000016405
chr1	183300000	183302800	sE	wE	aE	gE	ENSMMUG00000016405
chr1	183315000	183316000	wE	wE	wE	gE	ENSMMUG00000016405
chr1	183341800	183348600	sE	sE	sE	gE	ENSMMUG00000016399
chr1	183349000	183353200	sE	sE	sE	gE	ENSMMUG00000016399
chr1	183355600	183357600	sE	sE	sE	gE	ENSMMUG00000016399
chr1	183358400	183359400	sE	sE	sE	gE	ENSMMUG00000016399
chr1	183360200	183364000	sE	sE	sE	gE	ENSMMUG00000016399
chr1	183364600	183365000	sE	sE	sE	gE	ENSMMUG00000016399
chr1	183367200	183368400	sE	sE	sE	gE	ENSMMUG00000016399
chr1	183370400	183371800	sE	sE	sE	gE	ENSMMUG00000016399
chr1	183375600	183376600	sE	wE	aE	gE	ENSMMUG00000016399
chr1	183379200	183381600	sE	sE	sE	gE	ENSMMUG00000016399
chr1	183384600	183386600	sE	sE	sE	gE	ENSMMUG00000016399
chr1	183388200	183388600	wE	wE	wE	gE	ENSMMUG00000016399
chr1	183399000	183401800	sE	sE	sE	gE	ENSMMUG00000016399
chr1	183408800	183409600	wE	sE	aE	gE	ENSMMUG00000016399
chr1	183413400	183419000	sE	sE	sE	gE	ENSMMUG00000016399
chr1	183474600	183475600	wE	wE	wE	gE	ENSMMUG00000016399
chr1	183478000	183478200	wE	wE	wE	gE	ENSMMUG00000016399
chr1	183479000	183480000	wE	wE	wE	gE	ENSMMUG00000016399
chr1	183484800	183486800	sE	sE	sE	gE	ENSMMUG00000016399
chr1	183488200	183489000	wE	wE	wE	gE	ENSMMUG00000016399
chr1	183491200	183495000	sE	sE	sE	gE	ENSMMUG00000016399
chr1	183495600	183506400	sP	sP	sP	gE	ENSMMUG00000016399
chr1	183575000	183576800	wE	wE	wE	gE	ENSMMUG00000016399
chr1	183580000	183583400	sE	wE	aE	gE	ENSMMUG00000016399
chr1	183595200	183597400	sE	sE	sE	gE	ENSMMUG00000016399
chr1	183615600	183617200	wE	wE	wE	gE	ENSMMUG00000016399
chr1	183618200	183619200	wE	wE	wE	gE	ENSMMUG00000016399
chr1	183653000	183653800	wE	wE	wE	P	ENSMMUG00000031303
chr1	183671200	183678200	sP	sP	sP	P	ENSMMUG00000047833
chr1	183684000	183686400	sE	sE	sE	gE	ENSMMUG00000047833
chr1	183688400	183689400	wE	wE	wE	NA	NA
chr1	183692200	183692400	wE	wE	wE	NA	NA
chr1	183714400	183715200	sE	sE	sE	gE	ENSMMUG00000018460
chr1	183715600	183717200	sE	sE	sE	gE	ENSMMUG00000018460
chr1	183719000	183719200	Non-re	wE	E/Non-re	gE	ENSMMUG00000018460
chr1	183720400	183725600	sE	sE	sE	gE	ENSMMUG00000018460
chr1	183726400	183728200	sE	sE	sE	gE	ENSMMUG00000018460
chr1	183729400	183733200	sE	sE	sE	gE	ENSMMUG00000018460
chr1	183735400	183737400	sE	sE	sE	gE	ENSMMUG00000018460
chr1	183744800	183745000	Non-re	sE	E/Non-re	gE	ENSMMUG00000018460
chr1	183745400	183750400	sE	sE	sE	gE	ENSMMUG00000018458
chr1	183767200	183769000	sE	sE	sE	gE	ENSMMUG00000018458
chr1	183774400	183779600	sE	sE	sE	gE	ENSMMUG00000018458
chr1	183782600	183784200	sE	sE	sE	gE	ENSMMUG00000018458
chr1	183786000	183786800	sE	sE	sE	gE	ENSMMUG00000018458
chr1	183789000	183789600	sE	sE	sE	gE	ENSMMUG00000018458
chr1	183790800	183794200	sE	sE	sE	gE	ENSMMUG00000018458
chr1	183797200	183798200	sE	sE	sE	gE	ENSMMUG00000018458
chr1	183805400	183805600	Non-re	wE	E/Non-re	gE	ENSMMUG00000018458
chr1	183808200	183808600	wE	sE	aE	gE	ENSMMUG00000018458
chr1	183809000	183809200	wE	wE	wE	gE	ENSMMUG00000018458
chr1	183814600	183815600	sE	sE	sE	PiE	ENSMMUG00000018458
chr1	183818600	183819000	wE	sE	aE	gE	ENSMMUG00000018458
chr1	183820200	183822200	sE	sE	sE	gE	ENSMMUG00000018458
chr1	183826000	183838400	sP	sP	sP	P	ENSMMUG00000018458
chr1	183898800	183899000	Non-re	pE	E/Non-re	gE	ENSMMUG00000001481
chr1	183900000	183900200	Non-re	pE	E/Non-re	gE	ENSMMUG00000001481
chr1	184130400	184132200	wE	wE	wE	gE	ENSMMUG00000001479
chr1	184140200	184140600	pE	wE	aE	gE	ENSMMUG00000001479
chr1	184270600	184271600	wE	wE	wE	P	ENSMMUG00000015084
chr1	184302000	184303000	wE	wE	wE	NA	NA
chr1	184321200	184321800	wE	wE	wE	NA	NA
chr1	184323800	184324400	wE	wE	wE	NA	NA
chr1	184332400	184333400	pE	pE	pE	NA	NA
chr1	184338000	184338400	wE	wE	wE	NA	NA
chr1	184339800	184340200	wE	wE	wE	NA	NA
chr1	184345400	184347800	pE	pE	pE	NA	NA
chr1	184348800	184351800	pP	pP	pP	NA	NA
chr1	184366800	184367800	pE	wE	aE	NA	NA
chr1	184487200	184490600	sE	sE	sE	gE	ENSMMUG00000005635
chr1	184502800	184504400	sE	sE	sE	gE	ENSMMUG00000005635
chr1	184522400	184524800	sE	sE	sE	gE	ENSMMUG00000005635
chr1	184527200	184532000	sP	sP	sP	P	ENSMMUG00000005635
chr1	184538000	184539000	sE	sE	sE	prE	ENSMMUG00000005635
chr1	184539800	184543600	sE	sE	sE	PiE	ENSMMUG00000005635,ENSMMUG00000008992
chr1	184550000	184552400	sE	sE	sE	gE	ENSMMUG00000008992
chr1	184572400	184573600	sE	sE	sE	gE	ENSMMUG00000008992
chr1	184577600	184580000	pP	pP	pP	P	ENSMMUG00000008992
chr1	184593800	184594200	wE	wE	wE	NA	NA
chr1	184598000	184598400	wE	wE	wE	NA	NA
chr1	184606000	184607400	sE	sE	sE	NA	NA
chr1	184627200	184629000	wE	wE	wE	P	ENSMMUG00000042234
chr1	184637200	184637800	wE	pE	aE	prE	ENSMMUG00000042234
chr1	184648400	184650200	wE	wE	wE	PiE	ENSMMUG00000005638
chr1	184702200	184702600	wE	wE	wE	gE	ENSMMUG00000008990
chr1	184716400	184717200	wE	wE	wE	PiE	ENSMMUG00000005638
chr1	184735400	184737400	wE	wE	wE	PiE	ENSMMUG00000005638
chr1	184740600	184745800	sE	sE	sE	PiE	ENSMMUG00000005638
chr1	184746600	184755600	sE	sP	P/E	PiE	ENSMMUG00000005638,ENSMMUG00000008992
chr1	184756000	184759200	sE	wE	aE	PiE	ENSMMUG00000005638
chr1	184761400	184767000	pP	sP	aP	P	ENSMMUG00000005638
chr1	184777800	184780200	sP	sP	sP	P	ENSMMUG00000005634
chr1	184797400	184797600	wE	wE	wE	NA	NA
chr1	184988400	184990200	pE	pE	pE	P	ENSMMUG00000022884
chr1	185112200	185112400	wE	Non-re	E/Non-re	NA	NA
chr1	185114800	185118000	wE	wE	wE	NA	NA
chr1	185127400	185128600	wE	wE	wE	NA	NA
chr1	185177000	185177400	wE	wE	wE	NA	NA
chr1	185356600	185357200	wE	wE	wE	NA	NA
chr1	185464000	185464800	wE	wE	wE	NA	NA
chr1	185469400	185469800	wE	wE	wE	NA	NA
chr1	185486200	185487800	wE	wE	wE	NA	NA
chr1	185841000	185842600	sE	wE	aE	gE	ENSMMUG00000014498
chr1	185884400	185886800	wE	sE	aE	gE	ENSMMUG00000014498
chr1	185924400	185926400	pE	pE	pE	P	ENSMMUG00000014498
chr1	185933800	185937000	wE	wE	wE	prE	ENSMMUG00000014498
chr1	185940800	185942000	wE	pE	aE	NA	NA
chr1	185955600	185956200	wE	wE	wE	NA	NA
chr1	186049800	186050400	wE	wE	wE	NA	NA
chr1	186060800	186062800	wE	wE	wE	NA	NA
chr1	186218000	186218400	wE	wE	wE	NA	NA
chr1	186245800	186247400	wE	wE	wE	NA	NA
chr1	186254800	186256400	wE	wE	wE	NA	NA
chr1	186257000	186257200	wE	wE	wE	NA	NA
chr1	186266200	186270000	sE	sE	sE	NA	NA
chr1	186272400	186282200	sE	wE	aE	PiE	ENSMMUG00000020021
chr1	186283400	186284800	wE	wE	wE	NA	NA
chr1	186295000	186296200	wE	wE	wE	NA	NA
chr1	186298400	186298600	Non-re	wE	E/Non-re	NA	NA
chr1	186300000	186300400	wE	wE	wE	NA	NA
chr1	186303000	186306800	pE	pP	P/E	EiE	ENSMMUG00000020021
chr1	186308000	186308200	wE	wE	wE	NA	NA
chr1	186330200	186330400	wE	wE	wE	prE	ENSMMUG00000031286
chr1	186331200	186335600	sE	sE	sE	prE	ENSMMUG00000031286
chr1	186344200	186346200	wE	wE	wE	NA	NA
chr1	186348600	186350600	sE	sE	sE	EiE	ENSMMUG00000020023
chr1	186364400	186371000	sE	sE	sE	gE	ENSMMUG00000020023
chr1	186372200	186379000	sP	sP	sP	EiE	ENSMMUG00000020023
chr1	186381600	186384800	wE	wE	wE	prE	ENSMMUG00000020021
chr1	186387000	186390600	sP	sP	sP	P	ENSMMUG00000020021
chr1	186391000	186393200	sE	sE	sE	gE	ENSMMUG00000020023
chr1	186393600	186399200	sE	sE	sE	gE	ENSMMUG00000020023
chr1	186400400	186401000	wE	wE	wE	gE	ENSMMUG00000020023
chr1	186401400	186401600	wE	wE	wE	gE	ENSMMUG00000020023
chr1	186411200	186412800	sE	sE	sE	gE	ENSMMUG00000020023
chr1	186422000	186422400	wE	sE	aE	gE	ENSMMUG00000020023
chr1	186427800	186430400	sE	sE	sE	gE	ENSMMUG00000020023
chr1	186432400	186434200	sE	sE	sE	gE	ENSMMUG00000020023
chr1	186435200	186436600	sE	sE	sE	gE	ENSMMUG00000020023
chr1	186438800	186440600	sE	sE	sE	gE	ENSMMUG00000020023
chr1	186449800	186450200	wE	wE	wE	prE	ENSMMUG00000020023
chr1	186455200	186459200	sE	sE	sE	prE	ENSMMUG00000020023
chr1	186473200	186478600	sE	sE	sE	gE	ENSMMUG00000020019
chr1	186497000	186502800	pP	pP	pP	P	ENSMMUG00000020019
chr1	186527400	186528800	sE	sE	sE	gE	ENSMMUG00000012848
chr1	186548200	186551400	sE	sE	sE	gE	ENSMMUG00000012848
chr1	186552400	186553400	wE	wE	wE	gE	ENSMMUG00000012848
chr1	186554600	186554800	wE	wE	wE	gE	ENSMMUG00000012848
chr1	186555200	186555400	wE	wE	wE	gE	ENSMMUG00000012848
chr1	186572000	186572600	wE	wE	wE	gE	ENSMMUG00000012848
chr1	186575800	186576000	wE	wE	wE	gE	ENSMMUG00000012848
chr1	186588200	186590000	sE	sE	sE	gE	ENSMMUG00000012848
chr1	186638200	186639600	wE	wE	wE	gE	ENSMMUG00000012848
chr1	186653000	186653800	wE	wE	wE	gE	ENSMMUG00000012848
chr1	186656200	186657800	wE	sE	aE	gE	ENSMMUG00000012848
chr1	186659400	186659800	wE	wE	wE	gE	ENSMMUG00000012848
chr1	186690800	186692200	wE	wE	wE	P	ENSMMUG00000016234
chr1	186727600	186728000	wE	wE	wE	gE	ENSMMUG00000012848
chr1	186739400	186740800	wE	wE	wE	gE	ENSMMUG00000012848
chr1	186748000	186748600	wE	wE	wE	gE	ENSMMUG00000012848
chr1	186750800	186751200	Non-re	wE	E/Non-re	gE	ENSMMUG00000012848
chr1	186784000	186784600	wE	wE	wE	gE	ENSMMUG00000012848
chr1	186786400	186789400	sP	sP	sP	P	ENSMMUG00000012848
chr1	186862400	186862800	wE	wE	wE	NA	NA
chr1	186894200	186895000	wE	wE	wE	prE	ENSMMUG00000037328
chr1	186905200	186906200	sE	sE	sE	PiE	ENSMMUG00000012051
chr1	186908000	186911000	sP	sP	sP	NA	NA
chr1	186912200	186912800	wP	wP	wP	prE	ENSMMUG00000012051
chr1	186920600	186924400	sP	sP	sP	P	ENSMMUG00000012051
chr1	186925400	186926800	wE	sE	aE	gE	ENSMMUG00000012051
chr1	186939400	186942000	sE	sE	sE	gE	ENSMMUG00000012051
chr1	186974000	186974600	wE	wE	wE	gE	ENSMMUG00000012051
chr1	186997800	186998800	wE	wE	wE	prE	ENSMMUG00000020045
chr1	187000800	187002800	wE	wE	wE	prE	ENSMMUG00000020045
chr1	187025000	187025400	wE	wE	wE	gE	ENSMMUG00000012051
chr1	187030400	187030600	wE	wE	wE	gE	ENSMMUG00000012051
chr1	187033000	187034200	sP	sP	sP	gE	ENSMMUG00000012051
chr1	187045400	187047000	wE	sE	aE	gE	ENSMMUG00000012051
chr1	187081400	187083400	wE	wE	wE	gE	ENSMMUG00000012051
chr1	187105000	187106000	wE	wE	wE	gE	ENSMMUG00000012051
chr1	187188200	187191200	pE	pE	pE	NA	NA
chr1	187241400	187241800	wE	wE	wE	gE	ENSMMUG00000012047
chr1	187255000	187257000	wE	sE	aE	P	ENSMMUG00000012047
chr1	187260600	187261400	wE	sE	aE	prE	ENSMMUG00000012047
chr1	187262600	187267400	pP	sP	aP	PiE	ENSMMUG00000037734
chr1	187268600	187269000	wE	wE	wE	NA	NA
chr1	187305000	187305400	sE	sE	sE	NA	NA
chr1	187318200	187320800	sE	sE	sE	gE	ENSMMUG00000002135
chr1	187323000	187323600	Non-re	sE	E/Non-re	gE	ENSMMUG00000002135
chr1	187335400	187336600	sE	sE	sE	gE	ENSMMUG00000002135
chr1	187339400	187340200	sE	sE	sE	gE	ENSMMUG00000002135
chr1	187356200	187359000	sE	sE	sE	gE	ENSMMUG00000002135
chr1	187361200	187363200	sE	sE	sE	gE	ENSMMUG00000002135
chr1	187377200	187379000	sE	sE	sE	gE	ENSMMUG00000002135
chr1	187391200	187391600	wE	sE	aE	gE	ENSMMUG00000002135
chr1	187425200	187426000	sE	sE	sE	gE	ENSMMUG00000002135
chr1	187430600	187433600	sE	sE	sE	gE	ENSMMUG00000002135
chr1	187447600	187450600	sE	sE	sE	gE	ENSMMUG00000002135
chr1	187463000	187471000	sP	sP	sP	P	ENSMMUG00000002135
chr1	187487600	187488000	wE	wE	wE	NA	NA
chr1	187492800	187493400	wE	wE	wE	NA	NA
chr1	187522800	187523200	sE	sE	sE	P	ENSMMUG00000046557
chr1	187532600	187541800	sP	sP	sP	P	ENSMMUG00000014873
chr1	187543200	187549800	sP	sP	sP	P	ENSMMUG00000037734
chr1	187550800	187551000	wE	wE	wE	prE	ENSMMUG00000031279
chr1	187562600	187565200	sE	sE	sE	gE	ENSMMUG00000031279
chr1	187578400	187579800	Non-re	sE	E/Non-re	gE	ENSMMUG00000031279
chr1	187606400	187606600	wP	wP	wP	gE	ENSMMUG00000039710
chr1	187674800	187676400	pE	pE	pE	NA	NA
chr1	187708800	187709400	wE	wE	wE	P	ENSMMUG00000044874
chr1	187711400	187711800	wE	wE	wE	NA	NA
chr1	187833600	187834200	pP	pE	P/E	P	ENSMMUG00000016034
chr1	187844200	187844800	pE	pE	pE	P	ENSMMUG00000003770
chr1	187862000	187862400	wE	wE	wE	gE	ENSMMUG00000003770
chr1	188130800	188132400	sP	sP	sP	P	ENSMMUG00000003769
chr1	188156600	188159600	sE	sE	sE	gE	ENSMMUG00000003768
chr1	188165400	188165600	wE	wE	wE	gE	ENSMMUG00000003768
chr1	188170400	188173000	sE	sE	sE	gE	ENSMMUG00000003768
chr1	188176800	188177800	wE	sE	aE	gE	ENSMMUG00000003768
chr1	188181400	188181600	wE	wE	wE	gE	ENSMMUG00000003768
chr1	188183000	188183200	wE	wE	wE	gE	ENSMMUG00000003768
chr1	188188000	188190000	sE	sE	sE	gE	ENSMMUG00000003768
chr1	188191800	188192800	sE	sE	sE	gE	ENSMMUG00000003768
chr1	188195600	188196200	sE	sE	sE	gE	ENSMMUG00000003768
chr1	188197200	188199400	sE	sE	sE	gE	ENSMMUG00000003768
chr1	188201200	188206200	sP	sP	sP	P	ENSMMUG00000003768
chr1	188207000	188207200	Non-re	wE	E/Non-re	prE	ENSMMUG00000003768
chr1	188230600	188231000	wE	wE	wE	P	ENSMMUG00000044194
chr1	188233200	188233800	wE	wE	wE	NA	NA
chr1	188259400	188263000	sP	sP	sP	P	ENSMMUG00000006262
chr1	188267400	188276600	sE	sE	sE	gE	ENSMMUG00000006262
chr1	188285800	188290400	sE	sE	sE	gE	ENSMMUG00000006262
chr1	188291000	188291200	wE	wE	wE	gE	ENSMMUG00000006262
chr1	188297000	188299200	sE	sE	sE	gE	ENSMMUG00000006262
chr1	188304800	188305000	wE	wE	wE	gE	ENSMMUG00000006262
chr1	188308800	188309000	wE	wE	wE	gE	ENSMMUG00000006262
chr1	188318800	188319800	wE	wE	wE	gE	ENSMMUG00000006262
chr1	188337800	188341600	sE	sE	sE	gE	ENSMMUG00000006262
chr1	188344400	188344600	wE	wE	wE	gE	ENSMMUG00000006262
chr1	188345400	188348200	wE	sE	aE	gE	ENSMMUG00000006262
chr1	188355000	188356000	sE	sE	sE	gE	ENSMMUG00000006262
chr1	188356600	188357600	sE	sE	sE	gE	ENSMMUG00000006262
chr1	188361600	188363400	sE	sE	sE	gE	ENSMMUG00000006262
chr1	188365400	188365800	sE	wE	aE	gE	ENSMMUG00000006262
chr1	188367200	188368000	sE	sE	sE	gE	ENSMMUG00000006262
chr1	188381200	188383800	sE	sE	sE	NA	NA
chr1	188389000	188390800	sE	sE	sE	gE	ENSMMUG00000006261
chr1	188393400	188395000	sE	sE	sE	gE	ENSMMUG00000006261
chr1	188401600	188406600	sP	sP	sP	P	ENSMMUG00000006261
chr1	188417400	188418000	Non-re	sE	E/Non-re	gE	ENSMMUG00000006260
chr1	188428600	188429000	wE	sE	aE	gE	ENSMMUG00000006260
chr1	188431200	188432600	sE	sE	sE	gE	ENSMMUG00000006260
chr1	188456200	188461000	sP	sP	sP	NA	NA
chr1	188483000	188483600	wE	wE	wE	NA	NA
chr1	188542600	188544400	sE	wE	aE	NA	NA
chr1	188544800	188545600	wE	wE	wE	NA	NA
chr1	188547200	188551800	sE	sE	sE	NA	NA
chr1	188555800	188556000	wE	wE	wE	NA	NA
chr1	188559600	188567800	sE	sE	sE	gE	ENSMMUG00000017551
chr1	188575200	188576600	sE	wE	aE	gE	ENSMMUG00000017551
chr1	188577600	188579800	sE	sE	sE	gE	ENSMMUG00000017551
chr1	188590800	188592200	wE	sE	aE	gE	ENSMMUG00000017551
chr1	188593200	188593400	wE	wE	wE	gE	ENSMMUG00000017551
chr1	188607800	188609800	sE	sE	sE	P	ENSMMUG00000017553
chr1	188611200	188612400	sE	sE	sE	gE	ENSMMUG00000017553
chr1	188612800	188613000	wE	Non-re	E/Non-re	gE	ENSMMUG00000017553
chr1	188670400	188670600	wE	Non-re	E/Non-re	gE	ENSMMUG00000017551
chr1	188671600	188672400	wE	wE	wE	gE	ENSMMUG00000017551
chr1	188683600	188683800	wE	wE	wE	gE	ENSMMUG00000017551
chr1	188685200	188686600	sE	wE	aE	gE	ENSMMUG00000017551
chr1	188708200	188709800	sE	wE	aE	P	ENSMMUG00000037240
chr1	188710800	188712800	sE	wE	aE	gE	ENSMMUG00000017551
chr1	188717800	188720800	sE	wE	aE	gE	ENSMMUG00000017551
chr1	188725000	188726200	sE	wE	aE	gE	ENSMMUG00000017551
chr1	188728800	188730000	wE	wE	wE	gE	ENSMMUG00000017551
chr1	188732200	188732600	wE	wE	wE	gE	ENSMMUG00000017551
chr1	188736000	188742400	pP	pP	pP	P	ENSMMUG00000017551
chr1	188801800	188802400	wE	wE	wE	NA	NA
chr1	188822400	188823000	wE	wE	wE	NA	NA
chr1	188824400	188825000	wE	wE	wE	NA	NA
chr1	188853400	188854200	wE	wE	wE	NA	NA
chr1	188858800	188860000	wE	wE	wE	NA	NA
chr1	188863400	188866800	sE	wE	aE	NA	NA
chr1	188871000	188871400	wE	wE	wE	NA	NA
chr1	188873000	188873200	wE	wE	wE	EiE	ENSMMUG00000017551
chr1	188890200	188890400	wE	Non-re	E/Non-re	NA	NA
chr1	188891200	188892400	wE	wE	wE	NA	NA
chr1	188900600	188907000	sE	sE	sE	NA	NA
chr1	188907600	188908000	wE	wE	wE	NA	NA
chr1	188909000	188909600	wE	wE	wE	NA	NA
chr1	188910800	188912200	sE	wE	aE	NA	NA
chr1	188916600	188918200	wE	wE	wE	NA	NA
chr1	188920000	188920200	wE	wE	wE	NA	NA
chr1	188924200	188926400	sE	wE	aE	NA	NA
chr1	188930000	188935400	sE	sE	sE	EiE	ENSMMUG00000025592
chr1	188936200	188937200	sE	wE	aE	NA	NA
chr1	188941800	188947600	sE	sE	sE	NA	NA
chr1	188952200	188952400	wE	Non-re	E/Non-re	NA	NA
chr1	188955000	188957000	wE	wE	wE	NA	NA
chr1	188967000	188973800	pP	pP	pP	prE	ENSMMUG00000025592
chr1	188980600	188984200	wE	wE	wE	NA	NA
chr1	189026000	189027600	pP	pP	pP	NA	NA
chr1	189035200	189037400	wE	pE	aE	gE	ENSMMUG00000040608
chr1	189215000	189215800	wE	wE	wE	P	ENSMMUG00000021073
chr1	189376000	189376600	wP	wE	P/E	NA	NA
chr1	189392800	189393200	wE	wE	wE	NA	NA
chr1	189404600	189406800	pE	pE	pE	NA	NA
chr1	189503000	189503400	pE	pE	pE	NA	NA
chr1	189589800	189591600	wE	wE	wE	gE	ENSMMUG00000020320
chr1	189918000	189919800	wE	wE	wE	NA	NA
chr1	190378800	190379400	pE	pE	pE	prE	ENSMMUG00000033339
chr1	190388200	190390600	pP	pP	pP	prE	ENSMMUG00000023216
chr1	190396200	190396600	pE	pE	pE	gE	ENSMMUG00000023216
chr1	190423600	190424000	wE	wE	wE	gE	ENSMMUG00000023216
chr1	190435400	190437800	wE	pE	aE	gE	ENSMMUG00000023216
chr1	190439400	190439600	wE	wE	wE	gE	ENSMMUG00000023216
chr1	190446800	190447200	wP	wE	P/E	gE	ENSMMUG00000023216
chr1	190475400	190475800	wE	wE	wE	gE	ENSMMUG00000023216
chr1	190506000	190509400	sE	wE	aE	gE	ENSMMUG00000023216
chr1	190515000	190515200	wE	Non-re	E/Non-re	gE	ENSMMUG00000023216
chr1	190518400	190519200	wE	wE	wE	gE	ENSMMUG00000023216
chr1	190551200	190551600	wE	Non-re	E/Non-re	gE	ENSMMUG00000023216
chr1	190585600	190586400	wE	wE	wE	gE	ENSMMUG00000023216
chr1	190669600	190670000	wE	wE	wE	gE	ENSMMUG00000023216
chr1	190717800	190718600	wE	wE	wE	gE	ENSMMUG00000023214
chr1	190758000	190758400	wE	wE	wE	gE	ENSMMUG00000023214
chr1	190854600	190855800	wE	wE	wE	gE	ENSMMUG00000023214
chr1	191096000	191096800	wE	wE	wE	NA	NA
chr1	191218600	191219400	wE	wE	wE	NA	NA
chr1	191323400	191324400	wE	wE	wE	NA	NA
chr1	191337200	191337400	wE	wE	wE	P	ENSMMUG00000041462
chr1	191339200	191341000	sE	sE	sE	prE	ENSMMUG00000041462
chr1	191342000	191348600	sP	sP	sP	prE	ENSMMUG00000041462
chr1	191349000	191349600	wE	sE	aE	NA	NA
chr1	191351000	191352000	wE	wE	wE	NA	NA
chr1	191354200	191355000	wE	wE	wE	NA	NA
chr1	191356200	191359400	sE	sE	sE	EiE	ENSMMUG00000041462
chr1	191362000	191362400	wE	wE	wE	NA	NA
chr1	191365200	191365400	wE	wE	wE	NA	NA
chr1	191366400	191368600	sE	sE	sE	NA	NA
chr1	191372400	191374200	sE	sE	sE	EiE	ENSMMUG00000041462
chr1	191376600	191377200	wE	wE	wE	NA	NA
chr1	191386600	191388200	sE	sE	sE	NA	NA
chr1	191389200	191389600	wE	wE	wE	NA	NA
chr1	191391200	191392600	sE	sE	sE	NA	NA
chr1	191410400	191411400	wE	sE	aE	NA	NA
chr1	191416600	191416800	wE	wE	wE	NA	NA
chr1	191430800	191431200	wE	sE	aE	NA	NA
chr1	191456400	191456600	sE	sE	sE	prE	ENSMMUG00000044239
chr1	191564000	191564600	wE	wE	wE	NA	NA
chr1	191569400	191570400	wE	sE	aE	prE	ENSMMUG00000036503
chr1	191624600	191625200	wE	wE	wE	NA	NA
chr1	191634000	191635200	sE	sE	sE	NA	NA
chr1	191641000	191642600	sE	wE	aE	NA	NA
chr1	191645000	191647400	wE	wE	wE	NA	NA
chr1	191659600	191660600	wP	wP	wP	NA	NA
chr1	191673000	191676000	sE	wE	aE	NA	NA
chr1	191810600	191810800	wE	pE	aE	NA	NA
chr1	192031600	192032600	wE	wE	wE	P	ENSMMUG00000015723
chr1	192040400	192045200	sE	wE	aE	gE	ENSMMUG00000015723
chr1	192050400	192051600	wE	pE	aE	gE	ENSMMUG00000015723
chr1	192052800	192053200	wE	Non-re	E/Non-re	gE	ENSMMUG00000015723
chr1	192064200	192065400	wE	wE	wE	gE	ENSMMUG00000015723
chr1	192080800	192081200	wE	wE	wE	gE	ENSMMUG00000015723
chr1	192237400	192238200	wE	wE	wE	prE	ENSMMUG00000040147
chr1	192241000	192241200	wE	wE	wE	gE	ENSMMUG00000040147
chr1	192244600	192247400	wE	wE	wE	NA	NA
chr1	192249600	192254000	sE	wE	aE	NA	NA
chr1	192255000	192255600	wE	wE	wE	NA	NA
chr1	192266600	192267600	wE	sE	aE	NA	NA
chr1	192278000	192278400	wE	wE	wE	NA	NA
chr1	192299200	192300000	wE	wE	wE	NA	NA
chr1	192318400	192321200	wE	sE	aE	NA	NA
chr1	192323000	192326000	wE	wE	wE	gE	ENSMMUG00000040629
chr1	192332200	192332800	wE	wE	wE	prE	ENSMMUG00000040629
chr1	192336200	192340800	sE	sE	sE	prE	ENSMMUG00000040629
chr1	192343600	192345200	wE	wE	wE	gE	ENSMMUG00000040915
chr1	192347000	192348600	wE	wE	wE	prE	ENSMMUG00000000546
chr1	192366400	192366600	sE	sE	sE	gE	ENSMMUG00000000546
chr1	192367600	192378200	sE	sE	sE	prE	ENSMMUG00000041845
chr1	192380000	192381000	sE	sE	sE	prE	ENSMMUG00000041845
chr1	192386000	192386600	sE	sE	sE	P	ENSMMUG00000041845
chr1	192389000	192389400	wE	sE	aE	gE	ENSMMUG00000000546
chr1	192418800	192419200	wE	wE	wE	gE	ENSMMUG00000000545
chr1	192420400	192420800	wE	wE	wE	gE	ENSMMUG00000000545
chr1	192428600	192430800	wE	wE	wE	gE	ENSMMUG00000000545
chr1	192470200	192470800	wE	wE	wE	NA	NA
chr1	192521800	192524200	sP	sP	sP	P	ENSMMUG00000001573
chr1	192542800	192552800	sP	sP	sP	P	ENSMMUG00000001571
chr1	192553600	192555600	sE	sE	sE	P	ENSMMUG00000035170
chr1	192558600	192559800	sE	sE	sE	PiE	ENSMMUG00000001571
chr1	192565400	192574200	sE	sE	sE	PiE	ENSMMUG00000001571
chr1	192575600	192585200	sP	sP	sP	PiE	ENSMMUG00000001571
chr1	192589400	192594600	sE	sE	sE	gE	ENSMMUG00000001565
chr1	192595400	192595800	sE	wE	aE	gE	ENSMMUG00000001565
chr1	192596800	192601000	sE	sE	sE	PiE	ENSMMUG00000026958
chr1	192609800	192611200	wE	wE	wE	gE	ENSMMUG00000001565
chr1	192624000	192624200	wE	wE	wE	gE	ENSMMUG00000001565
chr1	192631200	192634000	sE	sE	sE	gE	ENSMMUG00000001565
chr1	192635000	192635800	wE	wE	wE	gE	ENSMMUG00000001565
chr1	192638200	192639000	wE	wE	wE	gE	ENSMMUG00000001565
chr1	192650400	192650800	wE	wE	wE	gE	ENSMMUG00000001565
chr1	192653400	192655800	sE	sE	sE	gE	ENSMMUG00000001565
chr1	192659400	192659600	wE	wE	wE	gE	ENSMMUG00000001565
chr1	192678000	192685800	sE	sP	P/E	gE	ENSMMUG00000001565
chr1	192687400	192688400	sE	sE	sE	gE	ENSMMUG00000001565
chr1	192689600	192693600	sE	sE	sE	gE	ENSMMUG00000001565
chr1	192699400	192699800	wE	wE	wE	gE	ENSMMUG00000001565
chr1	192708000	192708800	sE	sE	sE	gE	ENSMMUG00000001565
chr1	192709600	192710600	wE	sE	aE	gE	ENSMMUG00000001565
chr1	192725400	192726600	sE	wE	aE	gE	ENSMMUG00000001565
chr1	192734200	192738200	sE	sE	sE	gE	ENSMMUG00000001565
chr1	192741800	192744200	wE	sE	aE	gE	ENSMMUG00000001565
chr1	192748600	192754600	sP	sP	sP	PiE	ENSMMUG00000001571
chr1	192756000	192756200	wE	Non-re	E/Non-re	gE	ENSMMUG00000001565
chr1	192757200	192758000	wE	wE	wE	gE	ENSMMUG00000001565
chr1	192760400	192762200	sE	sE	sE	gE	ENSMMUG00000001565
chr1	192763400	192767400	sE	sE	sE	gE	ENSMMUG00000001565
chr1	192774600	192776000	wE	sE	aE	gE	ENSMMUG00000001565
chr1	192781000	192782600	sE	sE	sE	PiE	ENSMMUG00000001571
chr1	192785200	192785400	wE	wE	wE	gE	ENSMMUG00000001565
chr1	192855600	192856800	sE	sE	sE	gE	ENSMMUG00000001565
chr1	192872000	192873600	sE	wE	aE	gE	ENSMMUG00000001565
chr1	192874200	192874800	wE	wE	wE	gE	ENSMMUG00000001565
chr1	192878200	192878800	wE	wE	wE	gE	ENSMMUG00000001565
chr1	192881200	192882200	wE	wE	wE	gE	ENSMMUG00000001565
chr1	192898200	192898600	wE	wE	wE	gE	ENSMMUG00000001565
chr1	192903400	192904000	wE	wE	wE	gE	ENSMMUG00000001565
chr1	192916400	192916800	wE	wE	wE	gE	ENSMMUG00000001565
chr1	192932600	192934400	wE	sE	aE	gE	ENSMMUG00000001565
chr1	192959200	192959600	wE	wE	wE	gE	ENSMMUG00000001565
chr1	192999200	192999800	wE	wE	wE	gE	ENSMMUG00000001565
chr1	193030800	193031800	wE	wE	wE	gE	ENSMMUG00000001565
chr1	193036800	193038200	wE	sE	aE	gE	ENSMMUG00000001565
chr1	193046800	193047800	sE	sE	sE	gE	ENSMMUG00000001565
chr1	193091000	193092400	sE	sE	sE	gE	ENSMMUG00000001565
chr1	193129200	193130000	wE	wE	wE	gE	ENSMMUG00000001565
chr1	193144400	193146800	sE	sE	sE	gE	ENSMMUG00000001565
chr1	193148000	193148400	wE	wE	wE	gE	ENSMMUG00000001565
chr1	193151800	193153200	sE	sE	sE	gE	ENSMMUG00000001565
chr1	193157800	193158400	wE	sE	aE	gE	ENSMMUG00000001565
chr1	193163600	193164600	sE	sE	sE	gE	ENSMMUG00000001565
chr1	193174400	193176400	sE	sE	sE	gE	ENSMMUG00000001565
chr1	193200200	193201200	wE	sE	aE	gE	ENSMMUG00000001565
chr1	193218600	193218800	wE	wE	wE	P	ENSMMUG00000047985
chr1	193226400	193230200	sE	sE	sE	gE	ENSMMUG00000001565
chr1	193231800	193233000	wE	sE	aE	gE	ENSMMUG00000001565
chr1	193237800	193245400	sE	sE	sE	gE	ENSMMUG00000001565
chr1	193246200	193246800	sE	sE	sE	gE	ENSMMUG00000001565
chr1	193252000	193252600	sE	sE	sE	gE	ENSMMUG00000001565
chr1	193254600	193256800	sE	sE	sE	gE	ENSMMUG00000001565
chr1	193259800	193260200	wE	wE	wE	gE	ENSMMUG00000001565
chr1	193271400	193274400	sE	sE	sE	gE	ENSMMUG00000001565
chr1	193276000	193277600	sE	sE	sE	gE	ENSMMUG00000001565
chr1	193278400	193279400	sE	sE	sE	gE	ENSMMUG00000001565
chr1	193280800	193284200	sE	sE	sE	gE	ENSMMUG00000001565
chr1	193286200	193290400	sE	sE	sE	gE	ENSMMUG00000001565
chr1	193293000	193293400	sE	sE	sE	gE	ENSMMUG00000001565
chr1	193312600	193313000	sE	sE	sE	gE	ENSMMUG00000001565
chr1	193317000	193318800	sE	sE	sE	gE	ENSMMUG00000001565
chr1	193321400	193321800	wE	sE	aE	gE	ENSMMUG00000001565
chr1	193322800	193324400	sE	sE	sE	gE	ENSMMUG00000001565
chr1	193331200	193332800	wE	wE	wE	P	ENSMMUG00000001565
chr1	193343200	193346000	sE	sE	sE	PiE	ENSMMUG00000001565
chr1	193364800	193370800	sE	sE	sE	EiE	ENSMMUG00000001565,ENSMMUG00000022801
chr1	193371200	193372400	wE	sE	aE	NA	NA
chr1	193374800	193379000	sE	sE	sE	NA	NA
chr1	193384000	193384800	sE	sE	sE	EiE	ENSMMUG00000001565,ENSMMUG00000022801
chr1	193385600	193386200	wE	wE	wE	EiE	ENSMMUG00000001565
chr1	193390200	193397600	sE	sE	sE	PiE	ENSMMUG00000001565
chr1	193398400	193406600	sP	sP	sP	PiE	ENSMMUG00000001565,ENSMMUG00000022801
chr1	193407600	193407800	wE	wE	wE	NA	NA
chr1	193408400	193411200	sE	sE	sE	NA	NA
chr1	193424000	193429000	sE	sE	sE	EiE	ENSMMUG00000001565
chr1	193436800	193437400	wE	sE	aE	NA	NA
chr1	193481600	193483200	sE	wE	aE	NA	NA
chr1	193485000	193486400	wE	wE	wE	NA	NA
chr1	193489800	193491200	wE	wE	wE	NA	NA
chr1	193502400	193504200	wE	wE	wE	NA	NA
chr1	193538400	193545400	sP	sP	sP	PiE	ENSMMUG00000008572,ENSMMUG00000022801
chr1	193546400	193548800	sE	sE	sE	gE	ENSMMUG00000000630
chr1	193552600	193558800	sE	sE	sE	gE	ENSMMUG00000000630
chr1	193559400	193560200	sE	sE	sE	gE	ENSMMUG00000000630
chr1	193560800	193563200	sE	sE	sE	gE	ENSMMUG00000000630
chr1	193563800	193566800	sE	sE	sE	gE	ENSMMUG00000000630
chr1	193577400	193578000	sE	sE	sE	gE	ENSMMUG00000000630
chr1	193615200	193618200	sE	sE	sE	gE	ENSMMUG00000000630
chr1	193628200	193629800	sE	sE	sE	NA	NA
chr1	193668800	193670000	wE	sE	aE	NA	NA
chr1	193679400	193680200	sE	sE	sE	PiE	ENSMMUG00000022801
chr1	193693200	193702200	sP	sP	sP	P	ENSMMUG00000022801
chr1	193705000	193705200	Non-re	wE	E/Non-re	PiE	ENSMMUG00000022801
chr1	193706400	193707400	sE	sE	sE	PiE	ENSMMUG00000022801
chr1	193709400	193709800	sE	sE	sE	PiE	ENSMMUG00000022801
chr1	193748400	193753800	sP	sP	sP	P	ENSMMUG00000008572
chr1	193756000	193756800	Non-re	sE	E/Non-re	prE	ENSMMUG00000022798
chr1	193781800	193782400	wE	sE	aE	NA	NA
chr1	193832600	193834400	sE	sE	sE	gE	ENSMMUG00000016792
chr1	193850600	193854000	sP	sP	sP	P	ENSMMUG00000016792
chr1	193892200	193892800	pE	pE	pE	prE	ENSMMUG00000010683
chr1	193920400	193921000	wE	sE	aE	gE	ENSMMUG00000010683
chr1	193924600	193926600	pE	sE	aE	gE	ENSMMUG00000010683
chr1	193945400	193948200	wE	wE	wE	gE	ENSMMUG00000010683
chr1	193964800	193966200	wE	wE	wE	prE	ENSMMUG00000008779
chr1	193966600	193967600	wE	wE	wE	P	ENSMMUG00000008779
chr1	193968200	193968400	wE	wE	wE	gE	ENSMMUG00000008779
chr1	193977800	193978800	wE	wE	wE	gE	ENSMMUG00000008779
chr1	193986800	193989200	wE	wE	wE	gE	ENSMMUG00000008779
chr1	193992000	193992600	wE	wE	wE	gE	ENSMMUG00000008779
chr1	194048000	194048600	wE	wE	wE	gE	ENSMMUG00000008779
chr1	194078800	194090000	sP	sP	sP	P	ENSMMUG00000008776
chr1	194104400	194107600	sE	sE	sE	gE	ENSMMUG00000005510
chr1	194115800	194118200	sE	sE	sE	gE	ENSMMUG00000005510
chr1	194129200	194131800	sE	sE	sE	PiE	ENSMMUG00000008572,ENSMMUG00000022801
chr1	194136400	194144200	sE	sE	sE	PiE	ENSMMUG00000008776,ENSMMUG00000022801
chr1	194158400	194158600	wE	wE	wE	gE	ENSMMUG00000005510
chr1	194161000	194161200	wE	Non-re	E/Non-re	gE	ENSMMUG00000005510
chr1	194190000	194192400	sE	sE	sE	gE	ENSMMUG00000005510
chr1	194193600	194197400	sE	sE	sE	gE	ENSMMUG00000005510
chr1	194197800	194198000	wE	sE	aE	gE	ENSMMUG00000005510
chr1	194202400	194205800	sE	sE	sE	gE	ENSMMUG00000005510
chr1	194208200	194209600	wE	sE	aE	gE	ENSMMUG00000005510
chr1	194211000	194215600	sE	sE	sE	gE	ENSMMUG00000005510
chr1	194223800	194225800	wE	sE	aE	gE	ENSMMUG00000005510
chr1	194238000	194238800	sE	sE	sE	gE	ENSMMUG00000005510
chr1	194243200	194246200	wE	sE	aE	gE	ENSMMUG00000005510
chr1	194253800	194258400	sE	sE	sE	gE	ENSMMUG00000005510
chr1	194259600	194259800	wE	wE	wE	gE	ENSMMUG00000005510
chr1	194275800	194277800	wE	wE	wE	gE	ENSMMUG00000005510
chr1	194278200	194278400	wE	wE	wE	gE	ENSMMUG00000005510
chr1	194279800	194283000	sE	sE	sE	gE	ENSMMUG00000005510
chr1	194290600	194291000	wE	wE	wE	gE	ENSMMUG00000005510
chr1	194293400	194294000	wE	wE	wE	gE	ENSMMUG00000005510
chr1	194302600	194304400	wE	sE	aE	gE	ENSMMUG00000005510
chr1	194307400	194308400	wE	wE	wE	gE	ENSMMUG00000005510
chr1	194311000	194311400	wE	wE	wE	gE	ENSMMUG00000005510
chr1	194315600	194317000	wE	wE	wE	gE	ENSMMUG00000005510
chr1	194321200	194322000	wE	wE	wE	gE	ENSMMUG00000005510
chr1	194326600	194331800	sE	sE	sE	gE	ENSMMUG00000005510
chr1	194332800	194333600	wE	wE	wE	gE	ENSMMUG00000005510
chr1	194337200	194342400	wE	wE	wE	gE	ENSMMUG00000005510
chr1	194360600	194363200	wE	sE	aE	gE	ENSMMUG00000005510
chr1	194396600	194397800	wE	wE	wE	NA	NA
chr1	194401200	194402000	wE	wE	wE	NA	NA
chr1	194433000	194434000	wE	wE	wE	NA	NA
chr1	194439600	194440000	wE	wE	wE	NA	NA
chr1	194487600	194489200	wE	wE	wE	prE	ENSMMUG00000010597
chr1	194495000	194498200	wE	wE	wE	gE	ENSMMUG00000010597
chr1	194506400	194508600	wE	wE	wE	gE	ENSMMUG00000010597
chr1	194525400	194526400	wE	wE	wE	NA	NA
chr1	194623200	194623800	wE	wE	wE	NA	NA
chr1	194630600	194632200	wE	wE	wE	NA	NA
chr1	194635800	194636000	wE	wE	wE	NA	NA
chr1	194636600	194638600	wE	wE	wE	NA	NA
chr1	194644600	194648200	wE	sE	aE	NA	NA
chr1	194661600	194663400	wE	wE	wE	NA	NA
chr1	194667800	194671600	wE	wE	wE	NA	NA
chr1	194673000	194675600	sE	sE	sE	NA	NA
chr1	194677200	194679000	wE	wE	wE	NA	NA
chr1	194680400	194681600	pE	wE	aE	NA	NA
chr1	194706800	194707400	wE	wE	wE	NA	NA
chr1	194712400	194714000	wE	wE	wE	NA	NA
chr1	194718800	194719800	pE	wE	aE	NA	NA
chr1	194724800	194727800	wE	wE	wE	NA	NA
chr1	194737400	194737800	wE	wE	wE	NA	NA
chr1	194753400	194756600	pE	wE	aE	NA	NA
chr1	194787400	194789400	pE	pE	pE	NA	NA
chr1	194793800	194796200	wE	wE	wE	NA	NA
chr1	194822400	194823400	wE	wE	wE	NA	NA
chr1	194826400	194826800	wE	wE	wE	NA	NA
chr1	194832000	194835200	wE	wE	wE	NA	NA
chr1	194837600	194838400	wE	wE	wE	NA	NA
chr1	194839800	194840600	wE	wE	wE	NA	NA
chr1	194842800	194845600	wE	wE	wE	NA	NA
chr1	194846400	194856000	sE	sE	sE	NA	NA
chr1	194867400	194868200	wE	wE	wE	NA	NA
chr1	194869200	194869400	wE	wE	wE	NA	NA
chr1	194870000	194871400	wE	wE	wE	NA	NA
chr1	194880200	194883600	sE	sE	sE	gE	ENSMMUG00000007285
chr1	194888000	194894600	sE	sE	sE	P	ENSMMUG00000007285
chr1	194901000	194903800	wE	wE	wE	prE	ENSMMUG00000007285
chr1	194904200	194910600	wE	sE	aE	NA	NA
chr1	194911000	194915800	wE	sE	aE	NA	NA
chr1	194920400	194920600	wE	wE	wE	NA	NA
chr1	194922600	194924000	wE	wE	wE	NA	NA
chr1	194925000	194925800	wE	wE	wE	NA	NA
chr1	194939600	194942600	sE	sE	sE	gE	ENSMMUG00000007280
chr1	194958800	194959800	sE	sE	sE	gE	ENSMMUG00000007280
chr1	194962600	194964400	sE	sE	sE	gE	ENSMMUG00000007280
chr1	194970200	194972600	sE	sE	sE	gE	ENSMMUG00000007280
chr1	194987200	194989800	sE	sE	sE	gE	ENSMMUG00000007280
chr1	194990800	194992400	sE	sE	sE	gE	ENSMMUG00000007280
chr1	194996400	195000600	sE	sE	sE	gE	ENSMMUG00000007280
chr1	195104400	195105000	wE	wE	wE	gE	ENSMMUG00000007278
chr1	195109400	195110800	wE	wE	wE	prE	ENSMMUG00000007279
chr1	195115800	195118000	sP	sP	sP	P	ENSMMUG00000007279
chr1	195127000	195127200	wE	wE	wE	gE	ENSMMUG00000007278
chr1	195129400	195129800	wE	wE	wE	gE	ENSMMUG00000007278
chr1	195131200	195133400	wE	wE	wE	gE	ENSMMUG00000007278
chr1	195156200	195157400	wE	wE	wE	gE	ENSMMUG00000007273
chr1	195158800	195166800	sE	sE	sE	gE	ENSMMUG00000007273
chr1	195168200	195169800	wE	wE	wE	gE	ENSMMUG00000007273
chr1	195178400	195180400	sE	wE	aE	gE	ENSMMUG00000007273
chr1	195182800	195186400	wE	sE	aE	gE	ENSMMUG00000007273
chr1	195199000	195202600	sE	sE	sE	EiE	ENSMMUG00000007273
chr1	195205800	195206600	wE	wE	wE	gE	ENSMMUG00000007273
chr1	195207600	195207800	wE	wE	wE	gE	ENSMMUG00000007273
chr1	195215600	195220000	sE	sE	sE	gE	ENSMMUG00000007273
chr1	195221600	195221800	wE	wE	wE	gE	ENSMMUG00000007273
chr1	195228800	195230200	wE	wE	wE	gE	ENSMMUG00000007273
chr1	195243200	195244400	wE	wE	wE	gE	ENSMMUG00000007273
chr1	195265000	195265800	wE	wE	wE	gE	ENSMMUG00000007273
chr1	195287600	195288400	wE	wE	wE	gE	ENSMMUG00000007273
chr1	195303000	195303600	wE	wE	wE	gE	ENSMMUG00000007273
chr1	195314600	195318600	sE	wE	aE	gE	ENSMMUG00000007273
chr1	195320200	195325000	sE	sE	sE	gE	ENSMMUG00000007273
chr1	195329000	195330800	wE	sE	aE	gE	ENSMMUG00000007273
chr1	195362200	195362800	wE	wE	wE	gE	ENSMMUG00000007273
chr1	195364400	195366800	sE	sE	sE	gE	ENSMMUG00000007273
chr1	195367400	195371200	sP	sP	sP	gE	ENSMMUG00000007273
chr1	195372800	195374000	wE	wE	wE	gE	ENSMMUG00000007273
chr1	195401200	195401800	wE	wE	wE	gE	ENSMMUG00000007273
chr1	195411400	195411600	wE	wE	wE	P	ENSMMUG00000027103
chr1	195413200	195414200	wE	wE	wE	P	ENSMMUG00000026913
chr1	195422400	195422800	wE	wE	wE	gE	ENSMMUG00000007273
chr1	195431600	195432000	wE	wE	wE	gE	ENSMMUG00000007273
chr1	195435000	195435200	wE	wE	wE	gE	ENSMMUG00000007273
chr1	195437000	195439400	sE	sE	sE	gE	ENSMMUG00000007273
chr1	195440400	195441200	wE	wE	wE	gE	ENSMMUG00000007273
chr1	195442000	195443000	wE	wE	wE	gE	ENSMMUG00000007273
chr1	195597400	195597800	wE	wE	wE	gE	ENSMMUG00000007273
chr1	195635000	195635400	wE	wE	wE	gE	ENSMMUG00000007273
chr1	195753200	195755200	pE	pP	P/E	P	ENSMMUG00000007273
chr1	195770400	195771200	wE	wE	wE	NA	NA
chr1	195777400	195778400	wE	wE	wE	NA	NA
chr1	195788000	195791400	wE	sE	aE	prE	ENSMMUG00000025163
chr1	195811000	195816800	sP	sP	sP	P	ENSMMUG00000007266
chr1	195824200	195825200	wE	wE	wE	PiE	ENSMMUG00000023203
chr1	195836200	195836800	wE	sE	aE	prE	ENSMMUG00000035909
chr1	195850400	195854000	sP	sP	sP	P	ENSMMUG00000023203
chr1	195925800	195926000	Non-re	wE	E/Non-re	prE	ENSMMUG00000013649
chr1	195931200	195931400	wE	wE	wE	gE	ENSMMUG00000013649
chr1	195936800	195937000	wP	wP	wP	gE	ENSMMUG00000013649
chr1	195988800	195989200	sE	sE	sE	gE	ENSMMUG00000013639
chr1	195993000	195996400	sE	sE	sE	gE	ENSMMUG00000013639
chr1	195999600	196000600	sE	sE	sE	gE	ENSMMUG00000013639
chr1	196001000	196001600	sE	sE	sE	gE	ENSMMUG00000013639
chr1	196004400	196005800	sE	sE	sE	gE	ENSMMUG00000013639
chr1	196023600	196024400	sE	sE	sE	gE	ENSMMUG00000013639
chr1	196061600	196067600	sE	sE	sE	PiE	ENSMMUG00000013639
chr1	196068000	196074000	sE	sE	sE	gE	ENSMMUG00000013639
chr1	196074400	196074800	sE	sE	sE	gE	ENSMMUG00000013639
chr1	196076600	196077400	sE	sE	sE	gE	ENSMMUG00000013639
chr1	196079800	196080000	wE	wE	wE	P	ENSMMUG00000040291
chr1	196082000	196088600	sP	sP	sP	P	ENSMMUG00000013639
chr1	196294400	196296200	sP	sP	sP	P	ENSMMUG00000014230
chr1	196311400	196311800	wE	wE	wE	NA	NA
chr1	196482600	196483400	wE	wE	wE	gE	ENSMMUG00000007956
chr1	196511800	196512200	wE	wE	wE	NA	NA
chr1	196522200	196523200	wE	wE	wE	gE	ENSMMUG00000007952
chr1	196532800	196534400	wE	wE	wE	P	ENSMMUG00000033625
chr1	196570600	196571800	sE	wE	aE	gE	ENSMMUG00000013380
chr1	196711200	196712200	wE	wE	wE	PiE	ENSMMUG00000014674
chr1	196785200	196786000	wE	wE	wE	NA	NA
chr1	196786600	196788800	wE	wE	wE	NA	NA
chr1	197103800	197108600	sP	sP	sP	P	ENSMMUG00000014674
chr1	197214000	197214400	wE	wE	wE	NA	NA
chr1	197506000	197506400	wE	wE	wE	NA	NA
chr1	197548600	197551800	sP	sP	sP	P	ENSMMUG00000010081
chr1	197552800	197553000	wE	wE	wE	gE	ENSMMUG00000010081
chr1	197554600	197555200	wE	wE	wE	gE	ENSMMUG00000010081
chr1	197590800	197591600	wE	sE	aE	gE	ENSMMUG00000010081
chr1	197606400	197608400	sE	sE	sE	gE	ENSMMUG00000010081
chr1	197613000	197613200	wE	Non-re	E/Non-re	gE	ENSMMUG00000010081
chr1	197617800	197619000	sE	sE	sE	gE	ENSMMUG00000010081
chr1	197667600	197669000	wE	sE	aE	gE	ENSMMUG00000010081
chr1	197691000	197692400	wE	wE	wE	gE	ENSMMUG00000010081
chr1	197721200	197721400	wP	wE	P/E	prE	ENSMMUG00000016583
chr1	197722200	197728200	sP	sP	sP	P	ENSMMUG00000016583
chr1	197737600	197739000	sE	sE	sE	gE	ENSMMUG00000016583
chr1	197741400	197742200	sE	sE	sE	gE	ENSMMUG00000016583
chr1	197752200	197753600	sE	sE	sE	gE	ENSMMUG00000016583
chr1	197767200	197768000	sE	sE	sE	prE	ENSMMUG00000046410
chr1	197782000	197784400	sE	sE	sE	PiE	ENSMMUG00000016582
chr1	197790200	197790600	sE	sE	sE	gE	ENSMMUG00000016582
chr1	197794200	197795800	sP	sE	P/E	gE	ENSMMUG00000016582
chr1	197809000	197811600	sE	sE	sE	PiE	ENSMMUG00000016579
chr1	197821400	197827800	sP	sP	sP	P	ENSMMUG00000016582
chr1	197912200	197913800	wP	pE	P/E	P	ENSMMUG00000016579
chr1	197924800	197933800	sE	sE	sE	PiE	ENSMMUG00000016579
chr1	197946600	197946800	wE	wE	wE	NA	NA
chr1	197947200	197948800	wE	wE	wE	NA	NA
chr1	197950800	197952400	wE	wE	wE	NA	NA
chr1	197961800	197962200	wE	wE	wE	NA	NA
chr1	197975800	197977000	wE	wE	wE	NA	NA
chr1	198000400	198001200	wP	wP	wP	gE	ENSMMUG00000013044
chr1	198019200	198020200	wE	wE	wE	gE	ENSMMUG00000013044
chr1	198029600	198031000	wE	pE	aE	EiE	ENSMMUG00000016579
chr1	198037600	198040400	pP	pP	pP	P	ENSMMUG00000042510
chr1	198095000	198096000	wE	wE	wE	gE	ENSMMUG00000042510
chr1	198137400	198141800	sP	sP	sP	P	ENSMMUG00000013039
chr1	198156800	198157600	sE	sE	sE	NA	NA
chr1	198159400	198160600	wP	wE	P/E	NA	NA
chr1	198163200	198164600	wE	sE	aE	NA	NA
chr1	198190800	198192400	pE	wE	aE	prE	ENSMMUG00000000065
chr1	198194400	198197800	sP	sP	sP	P	ENSMMUG00000000065
chr1	198247000	198249200	sE	sE	sE	prE	ENSMMUG00000021079
chr1	198252200	198258200	sP	sP	sP	P	ENSMMUG00000021080
chr1	198259000	198259400	wE	wE	wE	prE	ENSMMUG00000021080
chr1	198261200	198261400	wE	wE	wE	prE	ENSMMUG00000021080
chr1	198270800	198272800	wE	wE	wE	gE	ENSMMUG00000021079
chr1	198289600	198290800	wE	wE	wE	gE	ENSMMUG00000021079
chr1	198291800	198292400	wE	wE	wE	gE	ENSMMUG00000021079
chr1	198293600	198294600	sE	wE	aE	gE	ENSMMUG00000021079
chr1	198303400	198304000	wE	wE	wE	gE	ENSMMUG00000021079
chr1	198363000	198363800	wE	wE	wE	gE	ENSMMUG00000021079
chr1	198479000	198479400	wE	wE	wE	gE	ENSMMUG00000021079
chr1	198480200	198482200	sE	sE	sE	gE	ENSMMUG00000021079
chr1	198484000	198484400	wE	wE	wE	gE	ENSMMUG00000021079
chr1	198508200	198511000	sE	sE	sE	gE	ENSMMUG00000021079
chr1	198513800	198514400	wE	wE	wE	gE	ENSMMUG00000021078
chr1	198526600	198526800	wE	wE	wE	gE	ENSMMUG00000021078
chr1	198531600	198532800	pE	pE	pE	gE	ENSMMUG00000021078
chr1	198535200	198538800	pE	pE	pE	P	ENSMMUG00000021078
chr1	198583600	198584800	wE	wE	wE	prE	ENSMMUG00000037176
chr1	198585400	198585600	wE	wE	wE	prE	ENSMMUG00000037176
chr1	198597200	198598000	wE	wE	wE	NA	NA
chr1	198834400	198835200	wE	wE	wE	NA	NA
chr1	198845000	198846000	wE	wE	wE	NA	NA
chr1	198847000	198847600	wE	wE	wE	NA	NA
chr1	198916400	198917400	wE	wE	wE	gE	ENSMMUG00000002932
chr1	198918000	198919400	wE	wE	wE	gE	ENSMMUG00000002932
chr1	199008800	199010400	wE	wE	wE	NA	NA
chr1	199025800	199026200	wE	Non-re	E/Non-re	NA	NA
chr1	199099000	199100000	wE	wE	wE	NA	NA
chr1	199105000	199110400	pE	pP	P/E	NA	NA
chr1	199111600	199112000	wE	wE	wE	NA	NA
chr1	199117200	199119400	wE	wE	wE	NA	NA
chr1	199129800	199135400	sE	sE	sE	prE	ENSMMUG00000013779
chr1	199143000	199144200	wE	wE	wE	P	ENSMMUG00000013779
chr1	199145600	199146800	sE	sE	sE	gE	ENSMMUG00000013779
chr1	199151000	199151200	wE	wE	wE	NA	NA
chr1	199151600	199153000	wE	wE	wE	NA	NA
chr1	199155800	199156600	wE	wE	wE	NA	NA
chr1	199165800	199175800	sE	sP	P/E	NA	NA
chr1	199176400	199184600	sE	sE	sE	NA	NA
chr1	199185800	199187200	wE	wE	wE	NA	NA
chr1	199189200	199190600	wE	wE	wE	NA	NA
chr1	199220600	199220800	wE	wE	wE	NA	NA
chr1	199221600	199224400	sE	sE	sE	NA	NA
chr1	199248400	199249200	wE	wE	wE	P	ENSMMUG00000005899
chr1	199259000	199260600	wE	wE	wE	NA	NA
chr1	199289200	199289600	wE	wE	wE	NA	NA
chr1	199292000	199294400	wE	wE	wE	NA	NA
chr1	199311200	199311800	wE	wE	wE	NA	NA
chr1	199315800	199316400	wE	wE	wE	NA	NA
chr1	199352600	199352800	wE	wE	wE	NA	NA
chr1	199353400	199355800	wE	pE	aE	NA	NA
chr1	199372800	199373800	wE	wE	wE	NA	NA
chr1	199381400	199382600	wE	sE	aE	gE	ENSMMUG00000048763
chr1	199404600	199406400	wE	wE	wE	NA	NA
chr1	199413000	199413800	wE	wE	wE	NA	NA
chr1	199417600	199422400	sE	sE	sE	prE	ENSMMUG00000025878
chr1	199442200	199445400	sE	sE	sE	NA	NA
chr1	199456600	199458000	sE	sE	sE	PiE	ENSMMUG00000005283
chr1	199459800	199460800	sE	sE	sE	gE	ENSMMUG00000005283
chr1	199461400	199468600	sP	sP	sP	P	ENSMMUG00000005283
chr1	199470400	199471400	wE	wE	wE	prE	ENSMMUG00000005283
chr1	199501200	199502000	sE	sE	sE	PiE	ENSMMUG00000021166
chr1	199511000	199514600	sP	sP	sP	P	ENSMMUG00000021166
chr1	199529800	199530600	wE	wE	wE	NA	NA
chr1	199552600	199554800	pE	pE	pE	P	ENSMMUG00000010395
chr1	199598200	199599000	wE	wE	wE	gE	ENSMMUG00000010395
chr1	199604000	199604400	wE	wE	wE	gE	ENSMMUG00000010395
chr1	199606200	199607000	wE	sE	aE	gE	ENSMMUG00000010395
chr1	199660200	199662800	sE	sE	sE	gE	ENSMMUG00000010389
chr1	199666400	199667400	sE	sE	sE	gE	ENSMMUG00000010389
chr1	199687200	199689600	sE	sE	sE	P	ENSMMUG00000033715
chr1	199690200	199694200	sE	sP	P/E	prE	ENSMMUG00000033715
chr1	199700600	199703200	sE	sE	sE	gE	ENSMMUG00000010389
chr1	199706600	199707000	wE	sE	aE	gE	ENSMMUG00000010389
chr1	199724200	199726400	sE	sE	sE	gE	ENSMMUG00000010389
chr1	199742600	199744600	sE	sE	sE	gE	ENSMMUG00000010389
chr1	199750000	199751000	sE	sE	sE	prE	ENSMMUG00000010387
chr1	199752000	199759400	sP	sP	sP	P	ENSMMUG00000010387
chr1	199762600	199764000	wE	sE	aE	prE	ENSMMUG00000010389
chr1	199764400	199766600	sE	sE	sE	PiE	ENSMMUG00000010387
chr1	199878200	199880800	sE	sE	sE	gE	ENSMMUG00000010380
chr1	199887800	199888400	sE	sE	sE	NA	NA
chr1	199892800	199896800	sE	sE	sE	gE	ENSMMUG00000009184
chr1	199899000	199899400	wE	sE	aE	gE	ENSMMUG00000009184
chr1	199918800	199922800	sE	sE	sE	gE	ENSMMUG00000009184
chr1	199924000	199931800	sP	sP	sP	PiE	ENSMMUG00000010387
chr1	199932600	199936800	sE	sE	sE	gE	ENSMMUG00000009184
chr1	199937600	199940400	sE	sE	sE	gE	ENSMMUG00000009184
chr1	199946200	199946600	wE	sE	aE	gE	ENSMMUG00000009184
chr1	199952600	199961400	sP	sP	sP	P	ENSMMUG00000009184
chr1	199962400	199963600	wP	wP	wP	PiE	ENSMMUG00000010387
chr1	199964800	199969000	sP	sP	sP	prE	ENSMMUG00000009184
chr1	199971800	199976800	sE	sE	sE	gE	ENSMMUG00000023372
chr1	199980000	199981000	Non-re	sE	E/Non-re	gE	ENSMMUG00000023372
chr1	199985600	199986000	sE	Non-re	E/Non-re	gE	ENSMMUG00000023372
chr1	200038800	200047800	sE	sE	sE	gE	ENSMMUG00000023372
chr1	200048600	200056200	sP	sP	sP	P	ENSMMUG00000023372
chr1	200058400	200058800	wE	wE	wE	prE	ENSMMUG00000023372
chr1	200059800	200064400	sE	sE	sE	PiE	ENSMMUG00000023372
chr1	200065000	200065800	sE	wE	aE	NA	NA
chr1	200067000	200069400	sE	wE	aE	NA	NA
chr1	200069800	200071200	wE	wE	wE	NA	NA
chr1	200075200	200079400	sE	sE	sE	PiE	ENSMMUG00000023372
chr1	200089800	200091000	wE	wE	wE	NA	NA
chr1	200110600	200111600	wE	wE	wE	NA	NA
chr1	200113400	200113600	wE	Non-re	E/Non-re	prE	ENSMMUG00000038144
chr1	200120600	200121400	wE	wE	wE	prE	ENSMMUG00000038144
chr1	200122400	200125800	sP	sP	sP	P	ENSMMUG00000038144
chr1	200126600	200138400	sE	sE	sE	PiE	ENSMMUG00000038144
chr1	200140000	200143000	wE	wE	wE	NA	NA
chr1	200143600	200143800	wE	wE	wE	NA	NA
chr1	200155400	200155800	wE	wE	wE	prE	ENSMMUG00000008158
chr1	200159400	200161800	sE	sE	sE	P	ENSMMUG00000008158
chr1	200185400	200186800	wE	wE	wE	gE	ENSMMUG00000008158
chr1	200194600	200195400	wE	wE	wE	gE	ENSMMUG00000008158
chr1	200222400	200225000	pP	pP	pP	gE	ENSMMUG00000008158
chr1	200225800	200232400	wE	wE	wE	gE	ENSMMUG00000008158
chr1	200233400	200233600	wE	wE	wE	gE	ENSMMUG00000008158
chr1	200236600	200237200	wE	wE	wE	gE	ENSMMUG00000008158
chr1	200239800	200240600	pE	pE	pE	gE	ENSMMUG00000008158
chr1	200247600	200248600	wE	sE	aE	EiE	ENSMMUG00000008158
chr1	200260200	200261400	wE	sE	aE	gE	ENSMMUG00000008155
chr1	200265400	200267600	sE	sE	sE	gE	ENSMMUG00000008155
chr1	200283800	200284200	wE	sE	aE	gE	ENSMMUG00000008155
chr1	200289200	200293800	sE	sE	sE	gE	ENSMMUG00000008155
chr1	200318200	200319800	wE	sE	aE	gE	ENSMMUG00000008155
chr1	200342800	200350800	sP	sP	sP	PiE	ENSMMUG00000008155
chr1	200366200	200366600	wE	wE	wE	gE	ENSMMUG00000008155
chr1	200373000	200373600	wE	wE	wE	gE	ENSMMUG00000008155
chr1	200374800	200375400	wE	wE	wE	gE	ENSMMUG00000008155
chr1	200375800	200378200	sE	sE	sE	gE	ENSMMUG00000008155
chr1	200387200	200387800	wE	wE	wE	gE	ENSMMUG00000008155
chr1	200389600	200397600	sE	sE	sE	gE	ENSMMUG00000008155
chr1	200399000	200400200	wE	sE	aE	gE	ENSMMUG00000008155
chr1	200418400	200423200	sE	sE	sE	gE	ENSMMUG00000008155
chr1	200425600	200426800	wE	wE	wE	gE	ENSMMUG00000008155
chr1	200433200	200435400	sE	sE	sE	gE	ENSMMUG00000008155
chr1	200436800	200440800	sE	sE	sE	PiE	ENSMMUG00000008155
chr1	200441200	200449800	sP	sP	sP	P	ENSMMUG00000008155
chr1	200451800	200452200	wE	wE	wE	prE	ENSMMUG00000008155
chr1	200457000	200459800	wE	wE	wE	prE	ENSMMUG00000008155
chr1	200570800	200573200	wE	wE	wE	gE	ENSMMUG00000023467
chr1	200615400	200615800	wP	wP	wP	EiE	ENSMMUG00000008158
chr1	200623200	200623600	wP	wE	P/E	NA	NA
chr1	200685200	200686400	pP	pE	P/E	NA	NA
chr1	200747400	200752200	wE	pE	aE	prE	ENSMMUG00000023462
chr1	200753200	200755400	pP	pP	pP	P	ENSMMUG00000023462
chr1	200803600	200804600	wE	wE	wE	gE	ENSMMUG00000023462
chr1	200807800	200808600	pE	pE	pE	gE	ENSMMUG00000023462
chr1	200818200	200819200	wE	wE	wE	EiE	ENSMMUG00000008158
chr1	200820800	200821400	wE	wE	wE	NA	NA
chr1	200851600	200855600	sP	sP	sP	P	ENSMMUG00000017790
chr1	200856600	200861800	sE	sE	sE	gE	ENSMMUG00000017790
chr1	200862200	200863400	sE	sE	sE	gE	ENSMMUG00000017790
chr1	200886200	200890200	sP	sP	sP	P	ENSMMUG00000017789
chr1	201002600	201003200	wE	wE	wE	NA	NA
chr1	201085600	201086200	Non-re	wE	E/Non-re	NA	NA
chr1	201121400	201121600	Non-re	wE	E/Non-re	NA	NA
chr1	201122000	201125200	sE	sE	sE	NA	NA
chr1	201136000	201136800	wE	sE	aE	NA	NA
chr1	201142400	201142600	Non-re	wE	E/Non-re	NA	NA
chr1	201145000	201147600	wE	sE	aE	NA	NA
chr1	201244000	201245400	wE	wE	wE	NA	NA
chr1	201290400	201291400	wE	wE	wE	NA	NA
chr1	201294200	201294400	wE	wE	wE	NA	NA
chr1	201296000	201296600	wE	wE	wE	NA	NA
chr1	201299800	201300200	wE	wE	wE	NA	NA
chr1	201303200	201306600	sE	sE	sE	NA	NA
chr1	201310000	201310400	wE	wE	wE	NA	NA
chr1	201313600	201314600	wE	wE	wE	prE	ENSMMUG00000005721
chr1	201329400	201330000	wE	wE	wE	NA	NA
chr1	201421200	201421800	wE	wE	wE	NA	NA
chr1	201430800	201432400	wE	wE	wE	prE	ENSMMUG00000048547
chr1	201434200	201437600	pE	pP	P/E	P	ENSMMUG00000048547
chr1	201458200	201458800	wE	wE	wE	gE	ENSMMUG00000048547
chr1	201502000	201502800	wE	wE	wE	gE	ENSMMUG00000048547
chr1	201679400	201680000	wE	wE	wE	NA	NA
chr1	201689000	201694400	sE	sE	sE	NA	NA
chr1	201696600	201708400	sE	sE	sE	gE	ENSMMUG00000000565
chr1	201711000	201712200	sE	sE	sE	gE	ENSMMUG00000000565
chr1	201814600	201815600	wE	wE	wE	NA	NA
chr1	201819200	201819400	wE	wE	wE	NA	NA
chr1	201827000	201827200	wE	wE	wE	prE	ENSMMUG00000005585
chr1	201827600	201835800	sP	sP	sP	P	ENSMMUG00000005585
chr1	201839200	201848200	sE	sE	sE	gE	ENSMMUG00000005585
chr1	201850400	201851800	sE	sE	sE	gE	ENSMMUG00000005585
chr1	201858400	201859800	sE	sE	sE	gE	ENSMMUG00000005585
chr1	201860800	201861600	sE	sE	sE	gE	ENSMMUG00000005585
chr1	201862400	201864200	sE	sE	sE	gE	ENSMMUG00000005585
chr1	201864800	201865600	wE	sE	aE	gE	ENSMMUG00000005585
chr1	201866800	201867600	sE	sE	sE	gE	ENSMMUG00000005585
chr1	201869600	201870400	sE	sE	sE	gE	ENSMMUG00000005585
chr1	201877000	201878000	wE	sE	aE	NA	NA
chr1	201879800	201882200	wE	sE	aE	NA	NA
chr1	201903200	201903400	wE	wE	wE	NA	NA
chr1	201955000	201956000	sE	wE	aE	prE	ENSMMUG00000015946
chr1	201957200	201960600	sP	sP	sP	P	ENSMMUG00000015946
chr1	201966000	201966200	wE	wE	wE	gE	ENSMMUG00000015946
chr1	201993200	201995800	sE	sE	sE	P	ENSMMUG00000028053
chr1	202000800	202003000	sE	sE	sE	gE	ENSMMUG00000015948
chr1	202006000	202016400	sE	sE	sE	gE	ENSMMUG00000015948
chr1	202018800	202021800	sE	sE	sE	gE	ENSMMUG00000015948
chr1	202023600	202032000	sP	sP	sP	P	ENSMMUG00000015948
chr1	202048600	202048800	wE	wP	P/E	NA	NA
chr1	202057600	202058600	wE	pE	aE	NA	NA
chr1	202067200	202067800	wE	wE	wE	PiE	ENSMMUG00000015948
chr1	202069800	202071800	sP	sP	sP	NA	NA
chr1	202076200	202076800	pE	wP	P/E	NA	NA
chr1	202243400	202244200	wE	wP	P/E	gE	ENSMMUG00000002892
chr1	202262000	202263400	wE	wE	wE	gE	ENSMMUG00000002892
chr1	202276000	202276800	pE	pE	pE	NA	NA
chr1	202291800	202292400	pE	pE	pE	NA	NA
chr1	202431600	202432400	pE	pE	pE	gE	ENSMMUG00000006300
chr1	202856800	202857400	wE	wE	wE	gE	ENSMMUG00000019108
chr1	202996800	202997600	wE	wE	wE	gE	ENSMMUG00000019108
chr1	203000000	203001200	wE	wE	wE	gE	ENSMMUG00000019108
chr1	203024200	203024600	wE	wE	wE	P	ENSMMUG00000039738
chr1	203086600	203086800	Non-re	wE	E/Non-re	gE	ENSMMUG00000019108
chr1	203102400	203103800	pE	pE	pE	gE	ENSMMUG00000019108
chr1	203104200	203104800	wP	wP	wP	P	ENSMMUG00000019108
chr1	203774800	203775800	wE	wE	wE	NA	NA
chr1	203892800	203893600	wE	wE	wE	prE	ENSMMUG00000042236
chr1	203933200	203933800	wE	wE	wE	NA	NA
chr1	204304400	204305400	wE	wE	wE	NA	NA
chr1	204307200	204309200	sE	wE	aE	NA	NA
chr1	204310200	204310600	wP	wP	wP	NA	NA
chr1	204343200	204347800	sP	sP	sP	P	ENSMMUG00000001152
chr1	204493200	204493400	wE	wE	wE	gE	ENSMMUG00000005186
chr1	204638800	204639800	wE	wE	wE	NA	NA
chr1	204815800	204818800	sE	wE	aE	NA	NA
chr1	204846000	204846200	pE	Non-re	E/Non-re	prE	ENSMMUG00000040619
chr1	204849400	204851600	wE	pE	aE	prE	ENSMMUG00000040619
chr1	204867200	204867800	wE	wE	wE	NA	NA
chr1	204869000	204870600	wE	wE	wE	NA	NA
chr1	204918000	204920800	pP	pP	pP	P	ENSMMUG00000002924
chr1	204973600	204974600	pE	wE	aE	NA	NA
chr1	204980200	204981200	wE	wE	wE	NA	NA
chr1	204995600	204997000	wE	wE	wE	NA	NA
chr1	205002200	205002800	wE	wE	wE	NA	NA
chr1	205010800	205012400	wE	wE	wE	NA	NA
chr1	205014800	205016400	wE	wE	wE	NA	NA
chr1	205019400	205019800	wE	wE	wE	NA	NA
chr1	205029000	205031400	wE	wE	wE	NA	NA
chr1	205046400	205047400	wE	wE	wE	NA	NA
chr1	205101600	205103000	wE	wE	wE	NA	NA
chr1	205198000	205198200	wE	wE	wE	NA	NA
chr1	205200000	205200400	wE	wE	wE	NA	NA
chr1	205207200	205209000	wE	pE	aE	NA	NA
chr1	205209400	205210400	wE	wE	wE	NA	NA
chr1	205212000	205214000	wE	pE	aE	NA	NA
chr1	205261000	205265800	sE	wE	aE	NA	NA
chr1	205296000	205299600	wE	wE	wE	NA	NA
chr1	205300800	205301600	wE	wE	wE	NA	NA
chr1	205308800	205310800	sE	wE	aE	NA	NA
chr1	205325400	205327000	wE	wE	wE	NA	NA
chr1	205329200	205330400	wE	wE	wE	NA	NA
chr1	205332400	205333800	wE	wE	wE	NA	NA
chr1	205334200	205337600	wE	wE	wE	NA	NA
chr1	205351200	205353400	sP	sP	sP	P	ENSMMUG00000039037
chr1	205355000	205364000	sE	pP	P/E	prE	ENSMMUG00000039037
chr1	205382600	205383200	wE	wE	wE	prE	ENSMMUG00000041811
chr1	205388000	205388600	wE	wE	wE	NA	NA
chr1	205391400	205392600	wE	wE	wE	NA	NA
chr1	205401200	205401800	wE	wE	wE	NA	NA
chr1	205412000	205412800	wE	wE	wE	NA	NA
chr1	205416800	205417400	wE	wE	wE	EiE	ENSMMUG00000022091
chr1	205428600	205432000	sP	sP	sP	P	ENSMMUG00000017720
chr1	205446600	205446800	wE	wE	wE	gE	ENSMMUG00000017720
chr1	205449000	205451200	sE	sE	sE	gE	ENSMMUG00000017720
chr1	205454600	205455000	sE	sE	sE	gE	ENSMMUG00000017720
chr1	205478400	205478800	sE	wE	aE	NA	NA
chr1	205494600	205495200	wE	wE	wE	gE	ENSMMUG00000017722
chr1	205496400	205502200	sP	sP	sP	P	ENSMMUG00000017722
chr1	205533000	205533800	wE	wE	wE	NA	NA
chr1	205535400	205537000	pE	pE	pE	NA	NA
chr1	205542200	205542400	wE	wE	wE	NA	NA
chr1	205543400	205544000	wE	wE	wE	EiE	ENSMMUG00000022091
chr1	205548800	205549600	wE	wE	wE	NA	NA
chr1	205571800	205572200	pE	pE	pE	NA	NA
chr1	205599200	205601000	sE	sE	sE	prE	ENSMMUG00000022086
chr1	205622200	205624600	sE	sE	sE	gE	ENSMMUG00000022091
chr1	205628400	205630200	sE	sE	sE	gE	ENSMMUG00000022091
chr1	205640400	205643200	sE	sE	sE	gE	ENSMMUG00000022091
chr1	205643600	205652000	sE	sE	sE	gE	ENSMMUG00000022091
chr1	205668000	205671800	sP	sP	sP	P	ENSMMUG00000022091
chr1	205675800	205677200	wE	sE	aE	prE	ENSMMUG00000022091
chr1	205700000	205701800	sE	sE	sE	P	ENSMMUG00000027472
chr1	205716800	205717200	wE	wE	wE	gE	ENSMMUG00000022094
chr1	205718000	205719400	sE	sE	sE	gE	ENSMMUG00000022094
chr1	205720400	205724200	sP	sP	sP	P	ENSMMUG00000022094
chr1	205728400	205729600	wE	wE	wE	prE	ENSMMUG00000022094
chr1	205731600	205733200	wE	wE	wE	PiE	ENSMMUG00000022094
chr1	205739800	205740600	wE	wE	wE	NA	NA
chr1	205756800	205760600	sE	sE	sE	gE	ENSMMUG00000009508
chr1	205779400	205781400	wE	sE	aE	prE	ENSMMUG00000009508
chr1	205784000	205790800	sP	sP	sP	P	ENSMMUG00000009509
chr1	205791800	205792800	sE	sE	sE	gE	ENSMMUG00000009509
chr1	205793400	205794000	wE	sE	aE	gE	ENSMMUG00000009509
chr1	205805600	205806400	sE	sE	sE	gE	ENSMMUG00000009509
chr1	205814800	205815800	sE	sE	sE	gE	ENSMMUG00000009509
chr1	205823800	205825200	sE	sE	sE	gE	ENSMMUG00000009509
chr1	205847400	205848400	wE	wE	wE	NA	NA
chr1	205849200	205850000	wE	wE	wE	NA	NA
chr1	205851200	205852600	wE	wE	wE	NA	NA
chr1	205859000	205860600	wE	wE	wE	NA	NA
chr1	205960200	205961000	wE	wE	wE	NA	NA
chr1	205990200	205991400	wE	wE	wE	NA	NA
chr1	206006200	206006400	wE	wE	wE	NA	NA
chr1	206008400	206010400	sE	sE	sE	NA	NA
chr1	206027600	206028400	wE	wE	wE	NA	NA
chr1	206158800	206159200	wE	pE	aE	P	ENSMMUG00000048329
chr1	206206800	206208800	sE	wE	aE	NA	NA
chr1	206222600	206228400	sP	sP	sP	P	ENSMMUG00000002285
chr1	206233400	206235400	sE	sE	sE	gE	ENSMMUG00000002285
chr1	206240800	206245000	sE	sE	sE	gE	ENSMMUG00000002285
chr1	206248800	206250400	wE	wE	wE	gE	ENSMMUG00000002285
chr1	206251800	206254000	sE	sE	sE	gE	ENSMMUG00000002285
chr1	206256800	206257000	wE	wE	wE	gE	ENSMMUG00000002285
chr1	206281000	206291000	sE	sE	sE	PiE	ENSMMUG00000002285
chr1	206291400	206291600	wE	wE	wE	gE	ENSMMUG00000002285
chr1	206292600	206293600	sE	sE	sE	gE	ENSMMUG00000002285
chr1	206341000	206342600	sE	sE	sE	gE	ENSMMUG00000002285
chr1	206344200	206344600	wE	wE	wE	gE	ENSMMUG00000002285
chr1	206350600	206351200	wE	sE	aE	gE	ENSMMUG00000002285
chr1	206356200	206366200	sE	sE	sE	gE	ENSMMUG00000002285
chr1	206367600	206373800	sE	sE	sE	gE	ENSMMUG00000002285
chr1	206374600	206375200	wE	sE	aE	gE	ENSMMUG00000002285
chr1	206380600	206383800	sE	sE	sE	gE	ENSMMUG00000002285
chr1	206386800	206387400	sE	sE	sE	gE	ENSMMUG00000002285
chr1	206387800	206389200	sE	sE	sE	gE	ENSMMUG00000002285
chr1	206391600	206393600	sE	sE	sE	gE	ENSMMUG00000002285
chr1	206403200	206404000	Non-re	sE	E/Non-re	gE	ENSMMUG00000002285
chr1	206409800	206412400	sE	sE	sE	gE	ENSMMUG00000002285
chr1	206422200	206425200	sE	sE	sE	PiE	ENSMMUG00000040694
chr1	206426800	206434200	sE	sE	sE	gE	ENSMMUG00000002285
chr1	206439200	206440000	sE	Non-re	E/Non-re	gE	ENSMMUG00000002285
chr1	206442000	206445600	sE	sE	sE	gE	ENSMMUG00000002285
chr1	206447200	206447800	wE	wE	wE	NA	NA
chr1	206450000	206460800	pP	pP	pP	NA	NA
chr1	206472400	206472600	wE	wE	wE	NA	NA
chr1	206487400	206489000	wE	wE	wE	gE	ENSMMUG00000002287
chr1	206620000	206623200	pE	pE	pE	P	ENSMMUG00000002287
chr1	206650400	206652600	sE	sE	sE	NA	NA
chr1	206708200	206708400	wE	wE	wE	NA	NA
chr1	206739400	206739800	wE	wE	wE	NA	NA
chr1	206844600	206848800	sP	sP	sP	P	ENSMMUG00000005877
chr1	206849400	206853800	sE	sE	sE	gE	ENSMMUG00000005877
chr1	206859000	206860200	wE	wE	wE	gE	ENSMMUG00000005877
chr1	206901800	206902200	wE	wE	wE	NA	NA
chr1	207010600	207011400	wE	wE	wE	gE	ENSMMUG00000005882
chr1	207062400	207063200	wE	wE	wE	gE	ENSMMUG00000005886
chr1	207084600	207087200	pP	pP	pP	P	ENSMMUG00000005886
chr1	207121200	207121600	wE	wE	wE	NA	NA
chr1	207123600	207124400	sE	sE	sE	NA	NA
chr1	207152000	207159000	sE	sE	sE	gE	ENSMMUG00000005888
chr1	207162000	207162600	sE	sE	sE	gE	ENSMMUG00000005888
chr1	207164000	207165000	sE	sE	sE	gE	ENSMMUG00000005888
chr1	207167000	207168200	sE	sE	sE	gE	ENSMMUG00000005888
chr1	207176400	207179000	sE	sE	sE	gE	ENSMMUG00000005888
chr1	207180400	207182800	sE	sE	sE	gE	ENSMMUG00000005888
chr1	207205800	207210000	sE	sE	sE	prE	ENSMMUG00000005888
chr1	207220200	207221000	sE	sE	sE	gE	ENSMMUG00000005892
chr1	207244400	207246400	pE	wP	P/E	P	ENSMMUG00000033965
chr1	207253000	207254600	wE	wE	wE	gE	ENSMMUG00000008191
chr1	207256000	207259200	pP	pP	pP	P	ENSMMUG00000008191
chr1	207269600	207271600	sE	sE	sE	NA	NA
chr1	207282400	207283000	wE	wE	wE	NA	NA
chr1	207306200	207306400	wE	wP	P/E	NA	NA
chr1	207378600	207382600	pE	pE	pE	P	ENSMMUG00000017449
chr1	207434200	207435000	wP	wE	P/E	gE	ENSMMUG00000017449
chr1	207463400	207463800	wE	sE	aE	prE	ENSMMUG00000005801
chr1	207464600	207464800	wE	sE	aE	prE	ENSMMUG00000005801
chr1	207466400	207471000	sP	sP	sP	P	ENSMMUG00000005801
chr1	207513200	207514800	wE	wE	wE	prE	ENSMMUG00000034648
chr1	207516600	207521400	sE	sE	sE	prE	ENSMMUG00000034648
chr1	207539800	207540200	wE	wE	wE	NA	NA
chr1	207548000	207548600	wP	pE	P/E	NA	NA
chr1	207554400	207554600	wE	wE	wE	prE	ENSMMUG00000005244
chr1	207557200	207565600	sP	sP	sP	P	ENSMMUG00000005244
chr1	207579200	207580000	sE	sE	sE	NA	NA
chr1	207583800	207584600	sE	sE	sE	EiE	ENSMMUG00000016204
chr1	207593000	207594200	sE	sE	sE	gE	ENSMMUG00000005247
chr1	207601200	207604800	sE	sE	sE	gE	ENSMMUG00000005247
chr1	207606400	207606800	wE	wE	wE	gE	ENSMMUG00000005247
chr1	207607600	207609200	wE	sE	aE	gE	ENSMMUG00000005247
chr1	207609600	207610000	wE	wE	wE	gE	ENSMMUG00000005247
chr1	207616600	207618800	sE	sE	sE	gE	ENSMMUG00000005247
chr1	207627000	207627400	wE	wE	wE	gE	ENSMMUG00000005247
chr1	207628400	207634200	sE	sE	sE	gE	ENSMMUG00000005247
chr1	207638600	207647800	sP	sP	sP	PiE	ENSMMUG00000016204
chr1	207654200	207654800	wE	wE	wE	prE	ENSMMUG00000005247
chr1	207689800	207691000	wE	wE	wE	NA	NA
chr1	207739200	207740200	wE	wE	wE	NA	NA
chr1	207756600	207759600	sP	sP	sP	P	ENSMMUG00000016204
chr1	207760000	207760200	sE	sE	sE	gE	ENSMMUG00000016204
chr1	207820200	207820800	wE	wE	wE	gE	ENSMMUG00000016204
chr1	207822800	207824000	sP	wP	aP	gE	ENSMMUG00000016204
chr1	207834800	207835600	wP	wP	wP	gE	ENSMMUG00000016204
chr1	207842600	207846600	sE	wE	aE	gE	ENSMMUG00000016204
chr1	207858800	207860600	pE	pP	P/E	P	ENSMMUG00000013119
chr1	208015000	208017000	wE	wE	wE	gE	ENSMMUG00000013119
chr1	208026800	208027800	wE	wE	wE	gE	ENSMMUG00000013119
chr1	208075000	208075600	wE	wE	wE	gE	ENSMMUG00000013119
chr1	208269800	208270000	wE	wE	wE	NA	NA
chr1	208271800	208272400	wE	wE	wE	NA	NA
chr1	208493800	208494200	wE	wE	wE	NA	NA
chr1	208634800	208637600	pE	wE	aE	gE	ENSMMUG00000012068
chr1	208644800	208645400	wE	wE	wE	gE	ENSMMUG00000012068
chr1	208648000	208648400	wE	wE	wE	gE	ENSMMUG00000012068
chr1	208662400	208665800	wE	sE	aE	gE	ENSMMUG00000012068
chr1	208667200	208668600	wE	wE	wE	gE	ENSMMUG00000012068
chr1	208676800	208680600	wE	sE	aE	gE	ENSMMUG00000012068
chr1	208683200	208684000	wE	wE	wE	gE	ENSMMUG00000012068
chr1	208684600	208684800	wE	wE	wE	gE	ENSMMUG00000012068
chr1	208781600	208785200	sE	sE	sE	P	ENSMMUG00000012068
chr1	208793200	208794400	wE	wE	wE	NA	NA
chr1	208801400	208802000	wE	wE	wE	NA	NA
chr1	208829000	208830000	pE	wE	aE	NA	NA
chr1	208833200	208835400	pE	pP	P/E	NA	NA
chr1	208858400	208859800	wE	wE	wE	NA	NA
chr1	208870600	208871400	wE	wE	wE	NA	NA
chr1	208949000	208950000	wE	wE	wE	NA	NA
chr1	209065000	209067200	pP	pP	pP	P	ENSMMUG00000016297
chr1	209161800	209162200	wE	wE	wE	gE	ENSMMUG00000040055
chr1	209205400	209209000	sP	sP	sP	P	ENSMMUG00000012614
chr1	209223000	209223200	wE	wE	wE	gE	ENSMMUG00000012614
chr1	209225600	209226600	wE	wE	wE	gE	ENSMMUG00000012614
chr1	209252400	209253200	wE	wE	wE	gE	ENSMMUG00000012615
chr1	209263600	209265600	wE	sE	aE	gE	ENSMMUG00000012615
chr1	209358600	209360400	wE	wE	wE	gE	ENSMMUG00000012615
chr1	209362400	209362800	wE	wE	wE	gE	ENSMMUG00000012615
chr1	209369000	209371600	wE	wE	wE	gE	ENSMMUG00000012615
chr1	209396000	209397400	wE	pE	aE	gE	ENSMMUG00000012615
chr1	209424000	209424600	wE	pE	aE	gE	ENSMMUG00000012615
chr1	209431200	209433000	wE	sE	aE	gE	ENSMMUG00000012615
chr1	209440600	209441200	wE	wE	wE	gE	ENSMMUG00000012615
chr1	209537000	209537800	wE	wE	wE	gE	ENSMMUG00000012615
chr1	209582600	209584600	pE	pE	pE	P	ENSMMUG00000009226
chr1	209653200	209656400	sE	wE	aE	NA	NA
chr1	209657000	209657200	wE	Non-re	E/Non-re	NA	NA
chr1	209812000	209812200	Non-re	wP	P/Non-re	NA	NA
chr1	209923000	209923800	pE	pE	pE	gE	ENSMMUG00000022429
chr1	209928400	209929000	wE	wE	wE	gE	ENSMMUG00000022429
chr1	209979400	209980600	wE	sE	aE	NA	NA
chr1	210101000	210106000	wE	wE	wE	NA	NA
chr1	210146600	210147600	wE	wE	wE	NA	NA
chr1	210184200	210186800	sE	sE	sE	prE	ENSMMUG00000006226
chr1	210192000	210193600	pE	pE	pE	P	ENSMMUG00000006226
chr1	210409000	210409800	pE	wE	aE	gE	ENSMMUG00000006226
chr1	210424600	210426400	wE	wE	wE	gE	ENSMMUG00000006226
chr1	210475200	210475800	wE	wE	wE	gE	ENSMMUG00000006226
chr1	210490800	210494400	pE	pE	pE	gE	ENSMMUG00000006226
chr1	210509600	210511600	pE	pE	pE	gE	ENSMMUG00000006226
chr1	210546000	210547400	wE	wE	wE	gE	ENSMMUG00000006226
chr1	210586800	210588000	pE	pE	pE	gE	ENSMMUG00000006226
chr1	210603800	210604600	pE	pE	pE	NA	NA
chr1	210630200	210630800	wE	wE	wE	PiE	ENSMMUG00000021702
chr1	210644000	210649200	sP	sP	sP	P	ENSMMUG00000021702
chr1	210653800	210654800	sE	sE	sE	P	ENSMMUG00000041977
chr1	210669400	210674400	sE	sE	sE	PiE	ENSMMUG00000021702
chr1	210687400	210688200	sE	sE	sE	gE	ENSMMUG00000021703
chr1	210703800	210705800	sE	sE	sE	gE	ENSMMUG00000021703
chr1	210707800	210708400	sE	sE	sE	gE	ENSMMUG00000021703
chr1	210709000	210711000	sE	sE	sE	gE	ENSMMUG00000021703
chr1	210716200	210718000	sE	sE	sE	gE	ENSMMUG00000021703
chr1	210719800	210721400	sE	sE	sE	gE	ENSMMUG00000021703
chr1	210727000	210727600	Non-re	sE	E/Non-re	gE	ENSMMUG00000021703
chr1	210730200	210731000	sE	sE	sE	gE	ENSMMUG00000021703
chr1	210735600	210736200	sE	sE	sE	gE	ENSMMUG00000021703
chr1	210740200	210745000	sE	sE	sE	gE	ENSMMUG00000021703
chr1	210745400	210749400	sP	sP	sP	P	ENSMMUG00000021703
chr1	210755400	210757000	wE	wE	wE	PiE	ENSMMUG00000021703
chr1	210762400	210765000	wE	wE	wE	NA	NA
chr1	210767400	210768400	wE	wE	wE	PiE	ENSMMUG00000043973
chr1	210781200	210781600	wE	wE	wE	NA	NA
chr1	210783400	210784200	wE	wE	wE	NA	NA
chr1	210785400	210785800	wE	wE	wE	NA	NA
chr1	210787200	210787400	wE	wE	wE	NA	NA
chr1	210856200	210857000	wE	wE	wE	prE	ENSMMUG00000026044
chr1	210863000	210863600	wE	wE	wE	NA	NA
chr1	210885600	210888000	sE	sE	sE	NA	NA
chr1	210888800	210890400	wE	sE	aE	NA	NA
chr1	210893200	210895400	wE	wE	wE	NA	NA
chr1	210901400	210902000	wE	wE	wE	NA	NA
chr1	210908000	210908600	wE	wE	wE	NA	NA
chr1	210928600	210929000	wE	wE	wE	NA	NA
chr1	210943000	210944200	wE	wE	wE	NA	NA
chr1	210947600	210949400	wE	wE	wE	NA	NA
chr1	210975000	210975800	wE	wE	wE	PiE	ENSMMUG00000043973
chr1	210978200	210979600	wE	wE	wE	PiE	ENSMMUG00000043973
chr1	210995800	210996000	wE	wE	wE	prE	ENSMMUG00000043973
chr1	210997200	210999000	wE	wE	wE	prE	ENSMMUG00000043973
chr1	211000800	211009200	sE	sE	sE	P	ENSMMUG00000043973
chr1	211009600	211012600	wE	sE	aE	EiE	ENSMMUG00000043973
chr1	211043600	211044000	pE	wE	aE	P	ENSMMUG00000049214
chr1	211051400	211055000	sE	sE	sE	PiE	ENSMMUG00000043973
chr1	211057600	211058400	wE	wE	wE	prE	ENSMMUG00000044135
chr1	211060800	211061600	wE	wE	wE	NA	NA
chr1	211063600	211064400	wE	wE	wE	NA	NA
chr1	211079000	211079600	wE	wE	wE	NA	NA
chr1	211088600	211090800	wE	wE	wE	NA	NA
chr1	211112000	211113600	wE	wE	wE	prE	ENSMMUG00000024513
chr1	211114600	211115000	wE	wE	wE	prE	ENSMMUG00000024513
chr1	211118200	211129600	wE	sE	aE	EiE	ENSMMUG00000043973
chr1	211130600	211133000	wE	wE	wE	NA	NA
chr1	211133400	211134000	wE	wE	wE	NA	NA
chr1	211141600	211142000	wE	wE	wE	NA	NA
chr1	211154200	211155000	wE	wE	wE	NA	NA
chr1	211155800	211156600	wE	wE	wE	NA	NA
chr1	211159200	211167200	sE	sE	sE	EiE	ENSMMUG00000043973
chr1	211169600	211169800	wE	wE	wE	NA	NA
chr1	211170400	211179400	wE	sE	aE	P	ENSMMUG00000045131
chr1	211195800	211196400	wE	wE	wE	NA	NA
chr1	211202000	211202800	wE	wE	wE	NA	NA
chr1	211204200	211206800	sE	sE	sE	PiE	ENSMMUG00000043973
chr1	211207800	211208800	wE	wE	wE	NA	NA
chr1	211210800	211215000	wE	sE	aE	NA	NA
chr1	211217000	211218800	wE	wE	wE	NA	NA
chr1	211219200	211221200	wE	wE	wE	NA	NA
chr1	211224000	211225800	sE	sE	sE	EiE	ENSMMUG00000043973
chr1	211248400	211251000	wE	sE	aE	NA	NA
chr1	211252000	211254600	wE	wE	wE	NA	NA
chr1	211257000	211262400	wE	sE	aE	EiE	ENSMMUG00000043973
chr1	211263800	211272000	sE	sE	sE	EiE	ENSMMUG00000043973
chr1	211272600	211272800	Non-re	wE	E/Non-re	NA	NA
chr1	211283200	211283400	Non-re	wE	E/Non-re	NA	NA
chr1	211297800	211299800	wE	sE	aE	NA	NA
chr1	211303800	211304800	wE	wE	wE	NA	NA
chr1	211308200	211309600	wE	wE	wE	NA	NA
chr1	211310600	211311800	wE	wE	wE	NA	NA
chr1	211323600	211329600	wE	sE	aE	NA	NA
chr1	211335400	211336400	wE	wE	wE	gE	ENSMMUG00000046430
chr1	211342000	211344200	wE	sE	aE	gE	ENSMMUG00000046430
chr1	211347000	211348000	wE	wE	wE	gE	ENSMMUG00000046430
chr1	211349000	211350600	wE	wE	wE	P	ENSMMUG00000046430
chr1	211353400	211362200	sE	sE	sE	prE	ENSMMUG00000046430
chr1	211362600	211366000	wE	wE	wE	NA	NA
chr1	211368600	211369200	wE	wE	wE	NA	NA
chr1	211375800	211376400	wE	wE	wE	NA	NA
chr1	211380800	211381000	wE	wE	wE	NA	NA
chr1	211383200	211384000	sE	sE	sE	NA	NA
chr1	211384400	211385000	sE	sE	sE	NA	NA
chr1	211394800	211395200	sE	sE	sE	NA	NA
chr1	211407600	211418800	sP	sP	sP	P	ENSMMUG00000025132
chr1	211423000	211425600	sE	sE	sE	prE	ENSMMUG00000025132
chr1	211427000	211427800	sE	sE	sE	PiE	ENSMMUG00000039424
chr1	211438600	211444400	sP	sP	sP	P	ENSMMUG00000039424
chr1	211458400	211463400	sE	sE	sE	gE	ENSMMUG00000007141
chr1	211467000	211469000	sE	sE	sE	gE	ENSMMUG00000007141
chr1	211472000	211472400	sE	sE	sE	P	ENSMMUG00000044654
chr1	211481200	211481800	sE	sE	sE	gE	ENSMMUG00000007141
chr1	211488800	211490400	sE	sE	sE	gE	ENSMMUG00000007141
chr1	211495200	211495800	sE	sE	sE	gE	ENSMMUG00000007141
chr1	211514200	211515800	sE	sE	sE	gE	ENSMMUG00000007141
chr1	211518200	211518400	wE	sE	aE	gE	ENSMMUG00000007141
chr1	211524200	211525400	sE	sE	sE	gE	ENSMMUG00000007141
chr1	211528800	211531600	sE	sE	sE	gE	ENSMMUG00000007141
chr1	211532800	211538200	sE	sE	sE	PiE	ENSMMUG00000007141
chr1	211543600	211545400	sE	sE	sE	gE	ENSMMUG00000007141
chr1	211555400	211557000	sE	sE	sE	gE	ENSMMUG00000007141
chr1	211560000	211566400	sE	sE	sE	gE	ENSMMUG00000007141
chr1	211570400	211572000	sE	sE	sE	gE	ENSMMUG00000007141
chr1	211577800	211582400	sE	sE	sE	gE	ENSMMUG00000007141
chr1	211583400	211583600	sE	sE	sE	gE	ENSMMUG00000007141
chr1	211584000	211586400	sE	sE	sE	gE	ENSMMUG00000007141
chr1	211587200	211588000	wE	sE	aE	gE	ENSMMUG00000007141
chr1	211588800	211589200	wE	wE	wE	gE	ENSMMUG00000007141
chr1	211590600	211594200	sE	sE	sE	gE	ENSMMUG00000007141
chr1	211595400	211596000	sE	sE	sE	gE	ENSMMUG00000007141
chr1	211597200	211597800	wE	sE	aE	gE	ENSMMUG00000007141
chr1	211598800	211599600	sE	sE	sE	gE	ENSMMUG00000007141
chr1	211600200	211601200	sE	sE	sE	gE	ENSMMUG00000007141
chr1	211602600	211604800	sE	sE	sE	PiE	ENSMMUG00000007141
chr1	211605600	211608800	sE	sE	sE	prE	ENSMMUG00000041362
chr1	211609400	211618000	sP	sP	sP	P	ENSMMUG00000007141
chr1	211621800	211624000	sE	sE	sE	prE	ENSMMUG00000007141
chr1	211650000	211653800	sP	sP	sP	P	ENSMMUG00000008426
chr1	211657400	211657600	Non-re	wE	E/Non-re	gE	ENSMMUG00000008426
chr1	211664400	211664800	wE	wE	wE	gE	ENSMMUG00000008426
chr1	211681200	211682000	sE	sE	sE	gE	ENSMMUG00000008426
chr1	211694600	211695000	sE	sE	sE	gE	ENSMMUG00000008426
chr1	211707000	211710400	sE	sE	sE	gE	ENSMMUG00000008426
chr1	211727400	211728200	sE	sE	sE	gE	ENSMMUG00000008426
chr1	211747200	211747400	wE	sE	aE	gE	ENSMMUG00000008427
chr1	211751800	211752400	sE	sE	sE	gE	ENSMMUG00000008427
chr1	211762600	211763400	wE	sE	aE	gE	ENSMMUG00000008427
chr1	211770200	211771400	sE	wE	aE	gE	ENSMMUG00000008427
chr1	211782400	211783800	sE	sE	sE	PiE	ENSMMUG00000008427
chr1	211788000	211788400	wE	sE	aE	gE	ENSMMUG00000008427
chr1	211791000	211796800	sP	sP	sP	P	ENSMMUG00000008427
chr1	211806400	211806800	wE	wE	wE	NA	NA
chr1	211917800	211918800	wE	pE	aE	NA	NA
chr1	211926200	211932400	sE	pE	aE	NA	NA
chr1	211933000	211936800	pE	pE	pE	NA	NA
chr1	211958000	211967000	sE	sE	sE	gE	ENSMMUG00000012729
chr1	211984400	211985600	wE	wE	wE	gE	ENSMMUG00000012729
chr1	212050000	212052600	sE	sE	sE	gE	ENSMMUG00000012729
chr1	212072200	212072800	wE	wE	wE	gE	ENSMMUG00000012729
chr1	212096800	212097400	wE	sE	aE	gE	ENSMMUG00000012729
chr1	212099000	212099800	wE	wE	wE	gE	ENSMMUG00000012729
chr1	212112800	212114200	wE	sE	aE	gE	ENSMMUG00000012729
chr1	212118600	212121000	wE	sE	aE	gE	ENSMMUG00000012729
chr1	212124000	212126200	wE	sE	aE	gE	ENSMMUG00000012729
chr1	212127800	212128400	wE	wE	wE	gE	ENSMMUG00000012729
chr1	212134400	212140600	sE	sE	sE	P	ENSMMUG00000044403
chr1	212149200	212154600	pP	sP	aP	P	ENSMMUG00000035602
chr1	212183000	212185000	wE	wE	wE	NA	NA
chr1	212194000	212195200	wE	wE	wE	P	ENSMMUG00000041035
chr1	212200200	212208800	sE	sE	sE	NA	NA
chr1	212211000	212211800	wE	pE	aE	NA	NA
chr1	212213200	212213400	wE	wE	wE	NA	NA
chr1	212214800	212217800	pE	wE	aE	NA	NA
chr1	212219800	212223600	pE	wE	aE	EiE	ENSMMUG00000035602
chr1	212229800	212233400	pE	wE	aE	NA	NA
chr1	212235600	212239400	wE	wE	wE	PiE	ENSMMUG00000035602
chr1	212248400	212250000	wE	wE	wE	NA	NA
chr1	212276200	212278400	wE	wE	wE	PiE	ENSMMUG00000012716,ENSMMUG00000044139
chr1	212307000	212308200	wE	wE	wE	gE	ENSMMUG00000012716
chr1	212347000	212350600	pE	pE	pE	P	ENSMMUG00000012716
chr1	212403000	212403600	pE	pE	pE	NA	NA
chr1	212411400	212412600	wE	wE	wE	NA	NA
chr1	212421200	212421800	wE	pE	aE	NA	NA
chr1	212424000	212424800	pE	pE	pE	P	ENSMMUG00000047684
chr1	212461400	212464800	sP	pP	aP	P	ENSMMUG00000014263
chr1	212466200	212470000	sE	sE	sE	gE	ENSMMUG00000014263
chr1	212471800	212483000	sE	sE	sE	PiE	ENSMMUG00000044139
chr1	212486400	212492400	sE	sE	sE	gE	ENSMMUG00000014263
chr1	212494000	212494200	wE	wE	wE	gE	ENSMMUG00000014263
chr1	212497000	212498400	wE	wE	wE	gE	ENSMMUG00000014263
chr1	212498800	212499400	sE	wE	aE	gE	ENSMMUG00000014263
chr1	212506600	212508600	sE	sE	sE	PiE	ENSMMUG00000044139
chr1	212575200	212576400	sE	sE	sE	PiE	ENSMMUG00000044139
chr1	212594400	212596400	sE	sE	sE	gE	ENSMMUG00000044139
chr1	212599400	212599600	wE	wE	wE	gE	ENSMMUG00000044139
chr1	212600800	212601800	wE	sE	aE	PiE	ENSMMUG00000044139
chr1	212603000	212604400	sE	sE	sE	gE	ENSMMUG00000044139
chr1	212605200	212613200	sP	sP	sP	P	ENSMMUG00000044139
chr1	212613600	212614200	wE	wE	wE	prE	ENSMMUG00000044139
chr1	212658800	212660000	pE	wP	P/E	NA	NA
chr1	212752200	212752600	wE	wE	wE	NA	NA
chr1	212767400	212769000	pE	pE	pE	P	ENSMMUG00000021238
chr1	212772400	212775200	wE	wE	wE	gE	ENSMMUG00000021238
chr1	212777000	212777600	wE	wE	wE	gE	ENSMMUG00000021238
chr1	212789000	212789800	wE	wE	wE	gE	ENSMMUG00000021238
chr1	212791000	212791800	wE	wE	wE	gE	ENSMMUG00000021238
chr1	212800600	212801400	wE	wE	wE	gE	ENSMMUG00000021238
chr1	212819600	212821200	wE	wE	wE	gE	ENSMMUG00000021238
chr1	212835200	212835400	wE	wE	wE	gE	ENSMMUG00000021238
chr1	212838000	212839800	wE	wE	wE	gE	ENSMMUG00000021238
chr1	212864200	212864400	wE	wE	wE	NA	NA
chr1	212887800	212888800	wE	wE	wE	P	ENSMMUG00000015132
chr1	212893400	212897000	sP	sP	sP	P	ENSMMUG00000041461
chr1	212960200	212960800	sE	sE	sE	gE	ENSMMUG00000015135
chr1	212972800	212975800	sP	sP	sP	P	ENSMMUG00000015135
chr1	213060000	213061200	pE	pE	pE	P	ENSMMUG00000020471
chr1	213170000	213178400	sP	sP	sP	P	ENSMMUG00000010073
chr1	213183000	213187800	sE	sE	sE	gE	ENSMMUG00000010073
chr1	213213200	213214200	sE	sE	sE	gE	ENSMMUG00000010073
chr1	213225200	213226800	Non-re	sE	E/Non-re	gE	ENSMMUG00000010073
chr1	213231400	213231800	wE	sE	aE	gE	ENSMMUG00000010073
chr1	213234600	213237000	sE	sE	sE	gE	ENSMMUG00000010073
chr1	213244000	213245000	sE	sE	sE	gE	ENSMMUG00000010073
chr1	213250800	213263000	sE	sE	sE	gE	ENSMMUG00000010073
chr1	213408000	213409800	pE	pE	pE	gE	ENSMMUG00000044370
chr1	213839600	213840000	wE	wE	wE	gE	ENSMMUG00000001060
chr1	213887400	213888600	wE	wE	wE	gE	ENSMMUG00000001060
chr1	214145800	214146200	Non-re	wP	P/Non-re	gE	ENSMMUG00000001060
chr1	214358000	214358400	wE	wE	wE	NA	NA
chr1	214384600	214385600	Non-re	wE	E/Non-re	NA	NA
chr1	214622800	214623400	Non-re	wE	E/Non-re	NA	NA
chr1	214700000	214701000	Non-re	sE	E/Non-re	NA	NA
chr1	214702400	214703000	Non-re	sE	E/Non-re	NA	NA
chr1	214703800	214707800	Non-re	sP	P/Non-re	NA	NA
chr1	214709200	214716600	pE	sP	P/E	NA	NA
chr1	214718200	214719000	Non-re	wE	E/Non-re	NA	NA
chr1	214788000	214792000	Non-re	sE	E/Non-re	NA	NA
chr1	214946200	214947600	Non-re	sE	E/Non-re	NA	NA
chr1	214986600	214987000	Non-re	wE	E/Non-re	NA	NA
chr1	215084000	215085200	wP	sP	aP	NA	NA
chr1	215087200	215090600	wP	sP	aP	NA	NA
chr1	215451600	215452200	Non-re	wE	E/Non-re	NA	NA
chr1	215803200	215804400	Non-re	pE	E/Non-re	gE	ENSMMUG00000021442
chr1	215878800	215879200	Non-re	wP	P/Non-re	gE	ENSMMUG00000021442
chr1	215967600	215967800	Non-re	wP	P/Non-re	gE	ENSMMUG00000021442
chr1	216313400	216314200	Non-re	wE	E/Non-re	gE	ENSMMUG00000021442
chr1	216329200	216329600	wE	wE	wE	NA	NA
chr1	216335800	216337400	Non-re	wE	E/Non-re	NA	NA
chr1	216343200	216343600	Non-re	wE	E/Non-re	NA	NA
chr1	216347200	216348000	Non-re	wE	E/Non-re	NA	NA
chr1	216350200	216351400	Non-re	wE	E/Non-re	NA	NA
chr1	216411000	216411600	pE	pE	pE	NA	NA
chr1	216511400	216513600	pE	pE	pE	NA	NA
chr1	217050400	217051600	wP	pP	aP	P	ENSMMUG00000045138
chr1	217052400	217052600	Non-re	wE	E/Non-re	prE	ENSMMUG00000045138
chr1	217383800	217384000	wP	wP	wP	gE	ENSMMUG00000010729
chr1	217772000	217773600	pP	pE	P/E	P	ENSMMUG00000010729
chr1	217837800	217838600	pE	pE	pE	NA	NA
chr1	217886800	217887400	wE	wE	wE	NA	NA
chr1	217923800	217926000	sE	sE	sE	gE	ENSMMUG00000005667
chr1	217927200	217933800	sP	sP	sP	P	ENSMMUG00000005667
chr1	217942800	217948800	sP	sP	sP	P	ENSMMUG00000005668
chr1	217949200	217950200	sE	sE	sE	gE	ENSMMUG00000005668
chr1	217951000	217952600	sE	sE	sE	gE	ENSMMUG00000005668
chr1	217971000	217972000	sE	sE	sE	gE	ENSMMUG00000005668
chr1	217973400	217974400	sE	sE	sE	gE	ENSMMUG00000005668
chr1	217976600	217977400	sE	sE	sE	gE	ENSMMUG00000005668
chr1	217986200	217987800	sE	sE	sE	gE	ENSMMUG00000005668
chr1	217988600	217989800	sE	sE	sE	gE	ENSMMUG00000005668
chr1	218003000	218005000	sE	sE	sE	gE	ENSMMUG00000005668
chr1	218008000	218009200	sE	sE	sE	gE	ENSMMUG00000005669
chr1	218011000	218022200	sE	sE	sE	PiE	ENSMMUG00000005668
chr1	218054400	218056000	wE	wE	wE	gE	ENSMMUG00000005669
chr1	218056400	218063200	sE	sE	sE	PiE	ENSMMUG00000005668
chr1	218074400	218075000	wE	sE	aE	gE	ENSMMUG00000005669
chr1	218079800	218080800	sE	sE	sE	gE	ENSMMUG00000031161
chr1	218081600	218086400	sP	sP	sP	P	ENSMMUG00000005669
chr1	218087800	218088800	wE	wE	wE	P	ENSMMUG00000031161
chr1	218094400	218096200	wE	wE	wE	P	ENSMMUG00000008763
chr1	218102000	218103000	wE	wE	wE	gE	ENSMMUG00000008763
chr1	218110400	218111000	wE	wE	wE	gE	ENSMMUG00000008763
chr1	218116000	218118200	wE	wE	wE	gE	ENSMMUG00000008763
chr1	218119200	218122200	wE	sE	aE	gE	ENSMMUG00000008763
chr1	218199400	218200800	sE	sE	sE	gE	ENSMMUG00000008763
chr1	218208000	218209400	wE	wE	wE	gE	ENSMMUG00000008763
chr1	218268800	218271000	sP	sP	sP	gE	ENSMMUG00000008763
chr1	218285400	218286200	wE	wE	wE	gE	ENSMMUG00000008763
chr1	218308200	218308600	wE	wE	wE	NA	NA
chr1	218317800	218318400	wE	wE	wE	NA	NA
chr1	218339000	218341000	wE	wE	wE	prE	ENSMMUG00000008761
chr1	218345400	218346600	wE	wE	wE	prE	ENSMMUG00000008761
chr1	218348000	218360200	sP	sP	sP	P	ENSMMUG00000008761
chr1	218382400	218386200	sE	sE	sE	gE	ENSMMUG00000008761
chr1	218387000	218387600	sE	sE	sE	gE	ENSMMUG00000008761
chr1	218398400	218399400	wE	wE	wE	NA	NA
chr1	218576400	218577400	wE	wE	wE	NA	NA
chr1	218578600	218578800	wE	wE	wE	NA	NA
chr1	218682800	218683600	wE	wE	wE	gE	ENSMMUG00000004265
chr1	218685000	218686600	sE	sE	sE	gE	ENSMMUG00000004265
chr1	218744200	218744800	wE	wE	wE	gE	ENSMMUG00000004265
chr1	219024200	219026000	pE	pE	pE	P	ENSMMUG00000004265
chr1	219360400	219361400	wE	sE	aE	NA	NA
chr1	219507600	219509000	wE	wE	wE	NA	NA
chr1	219511600	219512200	wE	wE	wE	NA	NA
chr1	219515800	219517600	wE	wE	wE	NA	NA
chr1	219539400	219540400	wE	wE	wE	NA	NA
chr1	219573400	219574400	sE	sE	sE	gE	ENSMMUG00000019914
chr1	219589200	219590000	sE	sE	sE	gE	ENSMMUG00000019914
chr1	219591600	219592800	sE	sE	sE	gE	ENSMMUG00000019914
chr1	219602800	219604400	sE	sE	sE	gE	ENSMMUG00000019914
chr1	219606800	219607200	wE	sE	aE	gE	ENSMMUG00000019914
chr1	219608200	219610000	sE	sE	sE	gE	ENSMMUG00000019914
chr1	219614800	219621200	sE	sE	sE	gE	ENSMMUG00000019914
chr1	219624000	219625600	sE	sE	sE	gE	ENSMMUG00000019914
chr1	219640200	219640600	sE	sE	sE	gE	ENSMMUG00000019914
chr1	219648000	219653000	sE	sE	sE	gE	ENSMMUG00000019914
chr1	219657800	219665600	sP	sP	sP	gE	ENSMMUG00000019914
chr1	219668200	219673400	sE	sE	sE	prE	ENSMMUG00000019994
chr1	219707200	219710800	sE	sE	sE	gE	ENSMMUG00000019994
chr1	219713200	219713400	Non-re	sE	E/Non-re	gE	ENSMMUG00000019994
chr1	219735400	219739000	sE	sE	sE	gE	ENSMMUG00000019994
chr1	219757800	219762400	sE	sE	sE	prE	ENSMMUG00000042187
chr1	219771000	219773400	sE	sE	sE	gE	ENSMMUG00000019994
chr1	219775600	219776600	wE	sE	aE	gE	ENSMMUG00000019994
chr1	219777400	219779600	sP	sE	P/E	gE	ENSMMUG00000019994
chr1	219785200	219790800	sP	sP	sP	gE	ENSMMUG00000019994
chr1	219812800	219816000	sE	sE	sE	gE	ENSMMUG00000019994
chr1	219817800	219820600	sE	sE	sE	gE	ENSMMUG00000019994
chr1	219822000	219822200	wE	wE	wE	gE	ENSMMUG00000019994
chr1	219838000	219845400	sE	sE	sE	gE	ENSMMUG00000019994
chr1	219854800	219856800	sE	sE	sE	gE	ENSMMUG00000019994
chr1	219872800	219874200	sE	sE	sE	gE	ENSMMUG00000019994
chr1	219880600	219885000	sE	sE	sE	gE	ENSMMUG00000019994
chr1	219885600	219886000	wE	sE	aE	gE	ENSMMUG00000019994
chr1	219887200	219891000	sE	sE	sE	gE	ENSMMUG00000019994
chr1	219894000	219896000	sE	sE	sE	gE	ENSMMUG00000019994
chr1	219901400	219901600	wE	wE	wE	gE	ENSMMUG00000019994
chr1	219903000	219903800	sE	sE	sE	gE	ENSMMUG00000019994
chr1	219910400	219911600	sE	wE	aE	gE	ENSMMUG00000019994
chr1	219914600	219914800	wE	wE	wE	gE	ENSMMUG00000019994
chr1	219916400	219918000	sP	sP	sP	gE	ENSMMUG00000019994
chr1	219922000	219929400	sE	sE	sE	gE	ENSMMUG00000019994
chr1	219936000	219937400	sE	sE	sE	gE	ENSMMUG00000019995
chr1	219947600	219948000	wE	wE	wE	gE	ENSMMUG00000019995
chr1	219953200	219954800	sE	sE	sE	gE	ENSMMUG00000019995
chr1	219956000	219956200	wE	Non-re	E/Non-re	gE	ENSMMUG00000019995
chr1	219964600	219965200	wE	sE	aE	gE	ENSMMUG00000019995
chr1	219981800	219982200	wE	wE	wE	gE	ENSMMUG00000019995
chr1	220019600	220022800	sE	sE	sE	gE	ENSMMUG00000019995
chr1	220027600	220029200	sE	sE	sE	gE	ENSMMUG00000019995
chr1	220030400	220030800	wE	sE	aE	gE	ENSMMUG00000019995
chr1	220049800	220053200	sE	sE	sE	gE	ENSMMUG00000019995
chr1	220061000	220061600	sE	sE	sE	P	ENSMMUG00000046882
chr1	220066200	220067000	sE	sE	sE	prE	ENSMMUG00000046882
chr1	220067400	220069200	sE	sE	sE	prE	ENSMMUG00000046882
chr1	220070800	220077600	sE	sE	sE	gE	ENSMMUG00000019995
chr1	220086800	220087400	wE	wE	wE	gE	ENSMMUG00000019995
chr1	220096800	220097200	wE	wE	wE	gE	ENSMMUG00000019995
chr1	220102000	220104600	sE	sE	sE	gE	ENSMMUG00000019995
chr1	220193400	220193600	wE	wE	wE	NA	NA
chr1	220196800	220202000	sE	sP	P/E	NA	NA
chr1	220203800	220204000	wE	wE	wE	NA	NA
chr1	220210400	220216400	sE	sE	sE	NA	NA
chr1	220217000	220225000	sE	sE	sE	NA	NA
chr1	220227000	220227200	wE	wE	wE	NA	NA
chr1	220235400	220236000	wE	sE	aE	NA	NA
chr1	220251200	220252000	wE	wE	wE	NA	NA
chr1	220252600	220252800	wE	wE	wE	NA	NA
chr1	220257400	220260200	sE	sE	sE	NA	NA
chr1	220274200	220275200	wE	wE	wE	NA	NA
chr1	220278000	220282000	sE	sE	sE	NA	NA
chr1	220283800	220285000	sE	sE	sE	NA	NA
chr1	220286000	220287000	sE	sE	sE	NA	NA
chr1	220291000	220293600	sE	sE	sE	NA	NA
chr1	220306800	220308600	sE	sE	sE	NA	NA
chr1	220310000	220310600	wE	wE	wE	NA	NA
chr1	220311600	220312200	wE	sE	aE	NA	NA
chr1	220318400	220320200	sE	sE	sE	NA	NA
chr1	220325000	220329600	sE	sE	sE	NA	NA
chr1	220330800	220331800	wE	wE	wE	NA	NA
chr1	220332800	220338600	sP	sP	sP	NA	NA
chr1	220351800	220352400	wE	wE	wE	NA	NA
chr1	220368000	220368600	wE	wE	wE	NA	NA
chr1	220403200	220404800	pE	pE	pE	NA	NA
chr1	220463200	220463600	wE	wE	wE	NA	NA
chr1	220466800	220467200	wE	wE	wE	prE	ENSMMUG00000046206
chr1	220489000	220489600	pE	wE	aE	NA	NA
chr1	220533200	220541200	sP	sP	sP	P	ENSMMUG00000015664
chr1	220549000	220549800	wE	wE	wE	NA	NA
chr1	220551400	220551800	wE	wE	wE	NA	NA
chr1	220559000	220559400	wE	wE	wE	P	ENSMMUG00000043589
chr1	220560400	220562800	wP	wP	wP	PiE	ENSMMUG00000015664
chr1	220577000	220577400	wE	wE	wE	gE	ENSMMUG00000047935
chr1	220715600	220717200	pE	wE	aE	NA	NA
chr1	220723800	220724800	wE	sE	aE	NA	NA
chr1	220738800	220740000	sE	wE	aE	NA	NA
chr1	220754200	220755000	wP	wP	wP	NA	NA
chr1	220757800	220758400	wE	wE	wE	NA	NA
chr1	220758800	220759200	wE	wE	wE	NA	NA
chr1	220786000	220787000	wP	wE	P/E	NA	NA
chr1	220790000	220791000	pE	wE	aE	NA	NA
chr1	220792000	220792800	wE	wE	wE	NA	NA
chr1	220805400	220806400	wE	wE	wE	NA	NA
chr1	220808800	220809600	wE	wE	wE	NA	NA
chr1	220823800	220828200	wE	wE	wE	NA	NA
chr1	220831800	220836400	sP	sE	P/E	NA	NA
chr1	220839000	220843400	sE	sE	sE	prE	ENSMMUG00000000015
chr1	220850800	220851200	wE	wE	wE	P	ENSMMUG00000000015
chr1	220860000	220860400	wE	wE	wE	gE	ENSMMUG00000000015
chr1	220880000	220880600	wE	wE	wE	gE	ENSMMUG00000000015
chr1	220892400	220894200	sE	sE	sE	NA	NA
chr1	220897800	220898800	sE	sE	sE	NA	NA
chr1	220901200	220902000	sE	sE	sE	gE	ENSMMUG00000000016
chr1	220912400	220913400	wE	sE	aE	gE	ENSMMUG00000000016
chr1	220919800	220920600	sE	sE	sE	gE	ENSMMUG00000000016
chr1	220922200	220924400	sE	sE	sE	PiE	ENSMMUG00000000016
chr1	220929600	220930200	sE	sE	sE	gE	ENSMMUG00000000016
chr1	220935600	220944800	sP	sP	sP	P	ENSMMUG00000000016
chr1	220952400	220954200	pP	sP	aP	P	ENSMMUG00000000021
chr1	220962800	220963800	wE	wE	wE	gE	ENSMMUG00000000021
chr1	220971800	220972200	wE	wE	wE	gE	ENSMMUG00000000021
chr1	221128400	221130800	wE	wE	wE	gE	ENSMMUG00000000021
chr1	221141800	221149400	sP	sP	sP	P	ENSMMUG00000022310
chr1	221151800	221157800	sE	sE	sE	gE	ENSMMUG00000022310
chr1	221164200	221164800	wE	wE	wE	gE	ENSMMUG00000022310
chr1	221210400	221210600	wE	wE	wE	NA	NA
chr1	221222400	221226800	pE	pE	pE	NA	NA
chr1	221340400	221342600	sE	sE	sE	prE	ENSMMUG00000031175
chr1	221343200	221355200	sP	sP	sP	P	ENSMMUG00000031175
chr1	221410200	221410800	wE	wE	wE	NA	NA
chr1	221413800	221415000	wE	wE	wE	NA	NA
chr1	221427600	221429000	pE	pE	pE	NA	NA
chr1	221458000	221458200	wE	wE	wE	prE	ENSMMUG00000036090
chr1	221459000	221459200	wE	wE	wE	prE	ENSMMUG00000036090
chr1	221474200	221477800	sP	sE	P/E	prE	ENSMMUG00000011424
chr1	221480200	221484400	sP	sP	sP	P	ENSMMUG00000011424
chr1	221493000	221494800	sE	sE	sE	gE	ENSMMUG00000011424
chr1	221505200	221505400	wE	wE	wE	gE	ENSMMUG00000011424
chr1	221520600	221521600	sE	sE	sE	gE	ENSMMUG00000011424
chr1	221523000	221523200	wE	wE	wE	gE	ENSMMUG00000011424
chr1	221563400	221565000	wE	sE	aE	P	ENSMMUG00000036930
chr1	221566000	221567800	sE	sE	sE	gE	ENSMMUG00000011424
chr1	221608200	221610200	sE	sE	sE	gE	ENSMMUG00000011424
chr1	221616000	221616200	wE	wE	wE	NA	NA
chr1	221633600	221634400	wE	wE	wE	NA	NA
chr1	221673000	221677000	pE	pE	pE	P	ENSMMUG00000017324
chr1	222030400	222031800	pE	wP	P/E	gE	ENSMMUG00000017324
chr1	222500800	222505400	wE	pE	aE	gE	ENSMMUG00000005777
chr1	222543200	222543800	wE	wE	wE	gE	ENSMMUG00000005777
chr1	222545000	222545800	wE	wE	wE	gE	ENSMMUG00000005777
chr1	222548600	222549400	wE	wE	wE	gE	ENSMMUG00000005777
chr1	222650800	222651800	wE	wE	wE	gE	ENSMMUG00000005777
chr1	222668200	222669400	wE	wE	wE	gE	ENSMMUG00000005777
chr1	222754400	222755000	wE	wE	wE	gE	ENSMMUG00000005777
chr1	222773200	222775000	wE	sP	P/E	P	ENSMMUG00000024556
chr1	222897000	222897800	wE	wE	wE	gE	ENSMMUG00000005777
chr1	222899400	222900600	wE	wE	wE	gE	ENSMMUG00000005777
chr1	222903000	222906800	sE	sE	sE	gE	ENSMMUG00000005777
chr1	222907800	222909600	sE	sE	sE	gE	ENSMMUG00000005777
chr1	222910600	222911200	wE	wE	wE	gE	ENSMMUG00000005777
chr1	222941800	222942200	wE	wE	wE	gE	ENSMMUG00000005777
chr1	222983600	222983800	wE	wE	wE	gE	ENSMMUG00000005777
chr1	223006200	223007000	wE	wE	wE	gE	ENSMMUG00000005777
chr1	223009400	223012000	sE	wE	aE	gE	ENSMMUG00000005777
chr1	223016400	223016800	wE	wE	wE	gE	ENSMMUG00000005777
chr1	223024800	223026200	wE	sE	aE	gE	ENSMMUG00000005777
chr1	223032000	223032200	Non-re	wE	E/Non-re	gE	ENSMMUG00000005777
chr1	223053000	223054000	wE	wE	wE	gE	ENSMMUG00000005777
chr1	223057800	223064600	sE	sE	sE	gE	ENSMMUG00000005777
chr1	223068000	223068200	wE	wE	wE	gE	ENSMMUG00000005777
chr1	223071400	223071600	wE	wE	wE	gE	ENSMMUG00000005777
chr1	223076400	223076800	wE	wE	wE	gE	ENSMMUG00000005777
chr1	223081600	223082600	sE	sE	sE	gE	ENSMMUG00000005777
chr1	223084000	223084800	wE	sE	aE	gE	ENSMMUG00000005777
chr1	223085400	223087600	sP	sP	sP	P	ENSMMUG00000005777
chr1	223089800	223090200	wE	wE	wE	prE	ENSMMUG00000005777
chr1	223142200	223143000	sE	sE	sE	prE	ENSMMUG00000011380
chr1	223144600	223154600	sP	sP	sP	P	ENSMMUG00000011380
chr1	223155400	223156200	sE	sE	sE	prE	ENSMMUG00000022915
chr1	223157200	223166400	sP	sP	sP	PiE	ENSMMUG00000011380
chr1	223170000	223171400	sE	sE	sE	gE	ENSMMUG00000011380
chr1	223175600	223177000	sE	sE	sE	gE	ENSMMUG00000011380
chr1	223178400	223179200	sE	sE	sE	gE	ENSMMUG00000011380
chr1	223181800	223186800	sE	sE	sE	PiE	ENSMMUG00000011380
chr1	223188000	223190800	sE	sE	sE	gE	ENSMMUG00000011380
chr1	223191400	223192400	sE	sE	sE	gE	ENSMMUG00000011380
chr1	223197200	223198200	sE	sE	sE	PiE	ENSMMUG00000011380
chr1	223203600	223203800	wE	wE	wE	gE	ENSMMUG00000011380
chr1	223204200	223204400	wE	wE	wE	gE	ENSMMUG00000011380
chr1	223215000	223217800	sE	sE	sE	gE	ENSMMUG00000011380
chr1	223218800	223223400	sE	sE	sE	gE	ENSMMUG00000011380
chr1	223224400	223226400	sE	sE	sE	gE	ENSMMUG00000011380
chr1	223245200	223246200	sE	sE	sE	gE	ENSMMUG00000011380
chr1	223263200	223264400	sE	sE	sE	gE	ENSMMUG00000011380
chr1	223303600	223305000	wP	wE	P/E	NA	NA
chr1	223306200	223306600	wE	wE	wE	NA	NA
chr1	223308600	223309800	wE	sE	aE	NA	NA
chr1	223325000	223325800	pE	wE	aE	prE	ENSMMUG00000022208
chr1	223328800	223332600	sP	sP	sP	P	ENSMMUG00000022208
chr1	223350600	223351400	wE	sE	aE	gE	ENSMMUG00000022208
chr1	223364200	223364800	sE	sE	sE	gE	ENSMMUG00000022208
chr1	223377800	223379400	sE	sE	sE	gE	ENSMMUG00000022208
chr1	223402600	223403600	wE	wE	wE	gE	ENSMMUG00000009100
chr1	223427000	223427800	wE	wE	wE	gE	ENSMMUG00000009100
chr1	223460400	223461800	sE	sE	sE	prE	ENSMMUG00000035787
chr1	223492200	223493400	sE	sP	P/E	gE	ENSMMUG00000016408
chr1	223498800	223500200	sE	sE	sE	gE	ENSMMUG00000016408
chr1	223514600	223517400	sE	sE	sE	gE	ENSMMUG00000016408
chr1	223529800	223530200	sE	sE	sE	gE	ENSMMUG00000016408
chr1	223558000	223561400	sP	sP	sP	P	ENSMMUG00000016408
chr1	223589600	223590400	wE	wE	wE	NA	NA
chr1	223652000	223653600	sP	sP	sP	P	ENSMMUG00000031191
chr1	223694400	223694600	wE	wE	wE	NA	NA
chr1	223697800	223700200	sP	sP	sP	PiE	ENSMMUG00000016408,ENSMMUG00000023311
chr1	223717000	223717800	sE	sE	sE	NA	NA
chr1	223734800	223737200	sP	sP	sP	P	ENSMMUG00000023311
chr1	223741600	223743000	pE	pE	pE	prE	ENSMMUG00000023311
chr1	223810400	223812400	sP	sP	sP	P	ENSMMUG00000004566
chr1	223813200	223814000	wE	wE	wE	prE	ENSMMUG00000004566
chr1	223850000	223852600	sP	sP	sP	P	ENSMMUG00000043617
chr1	223853400	223853600	wE	Non-re	E/Non-re	prE	ENSMMUG00000043617
chr1	223957200	223959800	pP	pP	pP	P	ENSMMUG00000019585
chr1	223962200	223964800	pE	wE	aE	prE	ENSMMUG00000019585
chr1	223969000	223970000	wE	wE	wE	NA	NA
chr1	224002200	224003000	pE	wP	P/E	NA	NA
chr1	224004800	224005400	wE	wE	wE	NA	NA
chr1	224020400	224021000	wE	wE	wE	EiE	ENSMMUG00000005946
chr1	224035200	224041400	wE	sE	aE	prE	ENSMMUG00000005946
chr1	224047200	224048400	pE	wE	aE	P	ENSMMUG00000005946
chr1	224069200	224071800	sE	sE	sE	gE	ENSMMUG00000005946
chr1	224072200	224073600	wE	wE	wE	gE	ENSMMUG00000005946
chr1	224098000	224101600	pE	wE	aE	NA	NA
chr1	224105600	224106000	wE	wE	wE	NA	NA
chr1	224220200	224220800	wE	wE	wE	NA	NA
chr1	224221600	224221800	Non-re	wE	E/Non-re	NA	NA
chr1	224263800	224264400	pE	pE	pE	NA	NA
chr1	224503400	224504000	pE	pE	pE	gE	ENSMMUG00000005570
chr1	224618400	224619200	sP	Non-re	P/Non-re	NA	NA
chr1	225325000	225325800	wE	wE	wE	prE	ENSMMUG00000039909
chr1	225328200	225330800	Non-re	sP	P/Non-re	P	ENSMMUG00000039909
chr1	225362600	225363600	wP	wE	P/E	gE	ENSMMUG00000031200
chr1	225422800	225423800	wE	wE	wE	NA	NA
chr1	225439600	225441200	wE	wE	wE	NA	NA
chr1	225451000	225452400	wE	wE	wE	NA	NA
chr1	225469600	225475200	sP	sP	sP	P	ENSMMUG00000000632
chr1	225479600	225488800	sP	sP	sP	P	ENSMMUG00000037875
chr1	225495200	225505800	sP	sP	sP	P	ENSMMUG00000000634
chr1	225506400	225512400	sP	sP	sP	PiE	ENSMMUG00000000632,ENSMMUG00000000634,ENSMMUG00000037875
chr1	225513600	225521600	sP	sP	sP	PiE	ENSMMUG00000000632,ENSMMUG00000037875
chr1	225522600	225522800	wE	wE	wE	NA	NA
chr1	225529600	225530600	wE	wE	wE	NA	NA
chr1	225541000	225541400	wE	wE	wE	prE	ENSMMUG00000023296
chr1	225549000	225552400	sP	sP	sP	P	ENSMMUG00000023296
chr1	225555600	225556800	sE	wP	P/E	gE	ENSMMUG00000023296
chr1	225559200	225560200	sE	sE	sE	gE	ENSMMUG00000023296
chr1	225574400	225574800	wP	wP	wP	NA	NA
chr10	7200	7600	wE	wE	wE	NA	NA
chr10	10400	10800	wE	sE	aE	gE	ENSMMUG00000002316
chr10	20600	21400	wE	sE	aE	gE	ENSMMUG00000002316
chr10	25800	30200	sP	sP	sP	P	ENSMMUG00000002316
chr10	31200	33600	sE	wE	aE	prE	ENSMMUG00000002316
chr10	127000	128000	wE	pE	aE	gE	ENSMMUG00000041068
chr10	162600	164000	wP	wP	wP	NA	NA
chr10	175600	176000	wE	wE	wE	P	ENSMMUG00000017084
chr10	183000	186000	wE	wE	wE	gE	ENSMMUG00000043739
chr10	201000	202400	pE	pE	pE	P	ENSMMUG00000018876
chr10	203400	214600	pP	sP	aP	P	ENSMMUG00000045901
chr10	217800	218000	Non-re	wE	E/Non-re	gE	ENSMMUG00000018878
chr10	218800	223600	pP	pP	pP	gE	ENSMMUG00000018878
chr10	228800	229600	wE	wE	wE	prE	ENSMMUG00000018878
chr10	236000	236400	pE	pE	pE	NA	NA
chr10	242800	244400	pE	pE	pE	PiE	ENSMMUG00000015558
chr10	245400	248400	pE	pE	pE	PiE	ENSMMUG00000045901
chr10	252200	256000	sE	sE	sE	gE	ENSMMUG00000015558
chr10	276600	277000	sE	sE	sE	gE	ENSMMUG00000015558
chr10	278000	279000	sE	sE	sE	gE	ENSMMUG00000015558
chr10	305000	312400	pP	pP	pP	P	ENSMMUG00000015558
chr10	314600	314800	wE	wE	wE	PiE	ENSMMUG00000015551
chr10	320600	322000	sP	sE	P/E	P	ENSMMUG00000015556
chr10	329600	339200	sP	sP	sP	P	ENSMMUG00000015551
chr10	345000	346200	sE	sE	sE	P	ENSMMUG00000027225
chr10	356400	356800	sE	wE	aE	gE	ENSMMUG00000023421
chr10	362200	362400	sE	sE	sE	prE	ENSMMUG00000023421
chr10	368000	369200	sE	sE	sE	prE	ENSMMUG00000023421
chr10	374800	381000	sE	sE	sE	P	ENSMMUG00000024318
chr10	382000	385600	sE	sE	sE	prE	ENSMMUG00000024318
chr10	388000	392400	sP	sP	sP	PiE	ENSMMUG00000024318
chr10	402200	403600	sE	sE	sE	gE	ENSMMUG00000042458
chr10	407600	411600	sE	sE	sE	gE	ENSMMUG00000042458
chr10	418400	423200	sP	sP	sP	P	ENSMMUG00000042458
chr10	426400	427400	wE	wE	wE	prE	ENSMMUG00000011854
chr10	431000	432200	wE	wE	wE	prE	ENSMMUG00000011854
chr10	434800	435600	wE	wE	wE	EiE	ENSMMUG00000006065
chr10	436000	436600	wE	wE	wE	NA	NA
chr10	455200	456400	pE	pE	pE	NA	NA
chr10	462800	465200	wE	sE	aE	NA	NA
chr10	475800	477000	wE	sE	aE	NA	NA
chr10	492400	493800	sE	wE	aE	NA	NA
chr10	560600	561800	sP	wE	P/E	gE	ENSMMUG00000020711
chr10	582400	587000	sE	sE	sE	prE	ENSMMUG00000000169
chr10	590200	598400	sP	sP	sP	P	ENSMMUG00000000171
chr10	601000	603400	sE	sE	sE	prE	ENSMMUG00000000171
chr10	604000	606600	sP	sE	P/E	P	ENSMMUG00000045470
chr10	610200	611400	sE	sE	sE	prE	ENSMMUG00000045470
chr10	616000	616800	Non-re	sE	E/Non-re	gE	ENSMMUG00000000167
chr10	618200	620200	sE	sE	sE	gE	ENSMMUG00000000167
chr10	634000	638000	sE	sE	sE	gE	ENSMMUG00000000167
chr10	642200	645800	sP	sP	sP	P	ENSMMUG00000000167
chr10	649600	651200	pE	pE	pE	prE	ENSMMUG00000000167
chr10	658600	663200	pP	pP	pP	gE	ENSMMUG00000021297
chr10	663600	664800	pE	wE	aE	NA	NA
chr10	665200	666600	sE	wE	aE	NA	NA
chr10	671200	671400	wE	wP	P/E	PiE	ENSMMUG00000010050
chr10	672000	676000	sP	sP	sP	EiE	ENSMMUG00000006065
chr10	700600	701000	wE	wE	wE	gE	ENSMMUG00000039256
chr10	701800	702600	sE	sE	sE	gE	ENSMMUG00000039256
chr10	709400	709600	wE	wE	wE	prE	ENSMMUG00000006070
chr10	711000	714000	sP	sP	sP	P	ENSMMUG00000006070
chr10	717000	718800	sE	sE	sE	PiE	ENSMMUG00000006065
chr10	729000	729400	wE	wE	wE	NA	NA
chr10	731200	733800	pP	pP	pP	P	ENSMMUG00000006069
chr10	736200	736600	wE	wE	wE	prE	ENSMMUG00000006069
chr10	747600	748000	wE	wE	wE	P	ENSMMUG00000006065
chr10	767400	770800	pP	pP	pP	P	ENSMMUG00000048418
chr10	794600	796000	wE	wE	wE	prE	ENSMMUG00000022526
chr10	813000	815200	wE	wE	wE	prE	ENSMMUG00000039136
chr10	816200	817200	wE	wE	wE	P	ENSMMUG00000039136
chr10	826600	827400	pE	pE	pE	P	ENSMMUG00000015918
chr10	857600	858400	wE	Non-re	E/Non-re	gE	ENSMMUG00000015918
chr10	864600	864800	wE	wE	wE	gE	ENSMMUG00000015918
chr10	865400	866600	wE	wE	wE	gE	ENSMMUG00000015918
chr10	1009400	1009600	Non-re	wE	E/Non-re	P	ENSMMUG00000015912
chr10	1027200	1032000	pP	sP	aP	P	ENSMMUG00000015911
chr10	1042600	1043400	wE	wE	wE	prE	ENSMMUG00000009231
chr10	1055400	1055600	wE	wE	wE	gE	ENSMMUG00000009231
chr10	1064800	1065200	wE	wE	wE	gE	ENSMMUG00000009231
chr10	1085000	1085400	wE	wE	wE	prE	ENSMMUG00000009227
chr10	1091800	1097600	sP	sP	sP	P	ENSMMUG00000009227
chr10	1098200	1100600	sE	sE	sE	gE	ENSMMUG00000009227
chr10	1110000	1110600	wE	wE	wE	gE	ENSMMUG00000009227
chr10	1125000	1125400	wE	wE	wE	prE	ENSMMUG00000047161
chr10	1127800	1132000	pE	pE	pE	P	ENSMMUG00000038287
chr10	1320800	1321200	wE	wE	wE	prE	ENSMMUG00000037896
chr10	1326400	1327600	pE	pE	pE	gE	ENSMMUG00000037896
chr10	1333200	1334400	pE	pE	pE	NA	NA
chr10	1343800	1344600	pE	pE	pE	NA	NA
chr10	1354800	1355400	wE	wE	wE	NA	NA
chr10	1364400	1364800	pE	pE	pE	NA	NA
chr10	1384000	1387800	sP	sP	sP	P	ENSMMUG00000005713
chr10	1425600	1433000	sE	sE	sE	gE	ENSMMUG00000019310
chr10	1439000	1443800	sE	sE	sE	gE	ENSMMUG00000019310
chr10	1445400	1451600	sE	sE	sE	gE	ENSMMUG00000019310
chr10	1453400	1457200	sE	sE	sE	gE	ENSMMUG00000019310
chr10	1467400	1468600	wE	wE	wE	NA	NA
chr10	1474400	1475200	wE	wE	wE	prE	ENSMMUG00000008229
chr10	1475600	1476800	wE	wE	wE	prE	ENSMMUG00000008229
chr10	1480400	1484600	sP	sP	sP	P	ENSMMUG00000008229
chr10	1491200	1495000	sE	sE	sE	gE	ENSMMUG00000008229
chr10	1502000	1502800	wE	wE	wE	gE	ENSMMUG00000008229
chr10	1518800	1521200	wE	wE	wE	gE	ENSMMUG00000016859
chr10	1530800	1534600	wE	wE	wE	P	ENSMMUG00000016859
chr10	1537400	1538800	pE	pE	pE	NA	NA
chr10	1540600	1541000	wE	wE	wE	gE	ENSMMUG00000016856
chr10	1544400	1550600	sP	sP	sP	PiE	ENSMMUG00000046848
chr10	1556200	1562400	sP	sP	sP	P	ENSMMUG00000046848
chr10	1563200	1564400	wE	wE	wE	PiE	ENSMMUG00000016851
chr10	1585600	1586000	wE	wE	wE	NA	NA
chr10	1625200	1627000	pE	pE	pE	gE	ENSMMUG00000016854
chr10	1628800	1633200	sE	pE	aE	gE	ENSMMUG00000016854
chr10	1648600	1649200	pE	pE	pE	P	ENSMMUG00000016854
chr10	1667400	1667800	wE	wE	wE	NA	NA
chr10	1669400	1669600	wE	wE	wE	NA	NA
chr10	1685200	1689000	sE	sE	sE	P	ENSMMUG00000016851
chr10	1724200	1724800	wE	wE	wE	prE	ENSMMUG00000016848
chr10	1728600	1729000	wE	wE	wE	NA	NA
chr10	1732200	1740800	sP	sE	P/E	NA	NA
chr10	1751600	1753400	wE	wE	wE	NA	NA
chr10	1754600	1755400	wE	wE	wE	NA	NA
chr10	1777200	1778600	wE	wE	wE	NA	NA
chr10	1863600	1864200	wE	wE	wE	EiE	ENSMMUG00000016851
chr10	1878600	1879200	pE	pE	pE	prE	ENSMMUG00000017584
chr10	1884800	1885400	pE	pE	pE	prE	ENSMMUG00000017584
chr10	1886000	1886200	pE	pE	pE	P	ENSMMUG00000017584
chr10	1942000	1943000	wE	pE	aE	P	ENSMMUG00000044677
chr10	1958200	1958400	wE	wE	wE	NA	NA
chr10	1959800	1963000	sP	sP	sP	PiE	ENSMMUG00000005006,ENSMMUG00000012626
chr10	1971800	1972600	sE	wE	aE	PiE	ENSMMUG00000005006
chr10	1977200	1977400	wE	sE	aE	PiE	ENSMMUG00000012626
chr10	1978200	1984000	sP	sP	sP	P	ENSMMUG00000005006
chr10	2012200	2014400	pE	pE	pE	P	ENSMMUG00000031416
chr10	2076400	2080800	sP	sP	sP	P	ENSMMUG00000012626
chr10	2091400	2092600	sE	sE	sE	gE	ENSMMUG00000012623
chr10	2108800	2110800	sE	sE	sE	gE	ENSMMUG00000012623
chr10	2113000	2113400	wE	wE	wE	gE	ENSMMUG00000012623
chr10	2133200	2137000	sE	sE	sE	prE	ENSMMUG00000012623
chr10	2142600	2143400	sE	sE	sE	NA	NA
chr10	2144400	2147800	sP	sP	sP	PiE	ENSMMUG00000018354
chr10	2164600	2166000	pE	pE	pE	P	ENSMMUG00000009606
chr10	2190800	2193400	sE	sE	sE	gE	ENSMMUG00000012607
chr10	2194600	2203000	sP	sP	sP	P	ENSMMUG00000012607
chr10	2225200	2226400	sE	wE	aE	PiE	ENSMMUG00000018354
chr10	2230600	2230800	wE	wE	wE	gE	ENSMMUG00000012606
chr10	2237800	2238000	wE	wE	wE	prE	ENSMMUG00000018354
chr10	2238600	2244800	sP	sP	sP	P	ENSMMUG00000018354
chr10	2248400	2249600	sE	sE	sE	prE	ENSMMUG00000012606
chr10	2250200	2251400	sE	sE	sE	prE	ENSMMUG00000012606
chr10	2260800	2264400	pP	sP	aP	P	ENSMMUG00000014084
chr10	2269800	2270200	wE	wE	wE	prE	ENSMMUG00000014084
chr10	2313800	2315600	sP	sP	sP	NA	NA
chr10	2319800	2320400	sE	sE	sE	NA	NA
chr10	2320800	2323600	sE	sE	sE	NA	NA
chr10	2324800	2326200	sE	sE	sE	NA	NA
chr10	2335000	2335400	wE	wE	wE	NA	NA
chr10	2343400	2343600	wE	wE	wE	NA	NA
chr10	2350400	2351200	wE	sE	aE	NA	NA
chr10	2352600	2354400	sE	sE	sE	NA	NA
chr10	2356600	2358000	sE	wE	aE	NA	NA
chr10	2360200	2362200	wE	sE	aE	prE	ENSMMUG00000008696
chr10	2363000	2363800	wE	wE	wE	P	ENSMMUG00000008696
chr10	2392600	2393200	wE	sE	aE	gE	ENSMMUG00000008696
chr10	2401800	2402200	wE	wE	wE	gE	ENSMMUG00000008696
chr10	2413200	2414600	sE	sE	sE	NA	NA
chr10	2427200	2427800	wE	wE	wE	P	ENSMMUG00000037574
chr10	2602200	2602800	wE	wE	wE	gE	ENSMMUG00000012314
chr10	3845200	3845400	wE	wE	wE	NA	NA
chr10	3846400	3846800	wE	wE	wE	NA	NA
chr10	3884800	3885800	wE	wE	wE	NA	NA
chr10	3888600	3889800	wE	wE	wE	NA	NA
chr10	3915600	3916600	wE	wE	wE	NA	NA
chr10	4139000	4140400	wE	sE	aE	NA	NA
chr10	4148600	4149600	Non-re	sE	E/Non-re	NA	NA
chr10	4171600	4180600	pP	sP	aP	NA	NA
chr10	4184200	4184400	Non-re	wE	E/Non-re	NA	NA
chr10	4198200	4198800	Non-re	wE	E/Non-re	NA	NA
chr10	4204400	4204600	Non-re	wE	E/Non-re	NA	NA
chr10	4206600	4206800	Non-re	wE	E/Non-re	NA	NA
chr10	4208200	4214000	wE	sE	aE	NA	NA
chr10	4216800	4217000	Non-re	wE	E/Non-re	NA	NA
chr10	4227200	4227400	Non-re	wE	E/Non-re	NA	NA
chr10	4228000	4228600	wE	wE	wE	NA	NA
chr10	4239400	4244200	wE	sE	aE	NA	NA
chr10	4245600	4246600	wE	wE	wE	NA	NA
chr10	4253200	4253400	wE	wE	wE	NA	NA
chr10	4254000	4254800	wE	wE	wE	NA	NA
chr10	4263000	4265200	wE	wE	wE	NA	NA
chr10	4280000	4281000	wE	wE	wE	prE	ENSMMUG00000033429
chr10	4324000	4324400	wE	wE	wE	NA	NA
chr10	4393200	4393600	wE	wE	wE	gE	ENSMMUG00000008123
chr10	4411000	4411600	wE	Non-re	E/Non-re	gE	ENSMMUG00000008123
chr10	4421400	4422400	wE	wE	wE	gE	ENSMMUG00000008123
chr10	4423800	4424600	wE	wE	wE	gE	ENSMMUG00000008123
chr10	4429600	4430200	wE	wE	wE	gE	ENSMMUG00000008123
chr10	4431600	4433400	sE	sE	sE	PiE	ENSMMUG00000019469
chr10	4438800	4443800	sP	sP	sP	P	ENSMMUG00000019469
chr10	4446600	4447600	pE	pE	pE	P	ENSMMUG00000042529
chr10	4622400	4625400	pE	wE	aE	gE	ENSMMUG00000016292
chr10	4652000	4654200	wE	pE	aE	gE	ENSMMUG00000016292
chr10	4779000	4779400	wE	wE	wE	gE	ENSMMUG00000016292
chr10	4791600	4792200	Non-re	wE	E/Non-re	gE	ENSMMUG00000016292
chr10	5150800	5151400	pE	pE	pE	gE	ENSMMUG00000020745
chr10	5190600	5191600	wE	wE	wE	gE	ENSMMUG00000020745
chr10	5222400	5223000	wE	pE	aE	gE	ENSMMUG00000020745
chr10	5250800	5252000	wE	pE	aE	NA	NA
chr10	5301800	5302200	wE	wE	wE	NA	NA
chr10	5324000	5324600	wE	wE	wE	NA	NA
chr10	5328000	5329200	wE	wE	wE	PiE	ENSMMUG00000015391
chr10	5358400	5360400	sP	sP	sP	P	ENSMMUG00000007560
chr10	5361400	5366800	sE	sE	sE	PiE	ENSMMUG00000015390,ENSMMUG00000015391
chr10	5367600	5367800	wE	sE	aE	prE	ENSMMUG00000030968
chr10	5368200	5379600	sP	sP	sP	P	ENSMMUG00000030968
chr10	5380800	5381400	sE	sE	sE	PiE	ENSMMUG00000030968
chr10	5392200	5393000	wE	wE	wE	PiE	ENSMMUG00000030968
chr10	5393400	5400600	sP	sP	sP	P	ENSMMUG00000015391
chr10	5404400	5405000	sE	sE	sE	PiE	ENSMMUG00000015390
chr10	5406600	5409000	sE	sE	sE	PiE	ENSMMUG00000015390,ENSMMUG00000015391
chr10	5414200	5415800	sE	sE	sE	PiE	ENSMMUG00000015391
chr10	5416800	5427600	sP	sP	sP	P	ENSMMUG00000015390
chr10	5433800	5434200	wE	wE	wE	PiE	ENSMMUG00000015390
chr10	5436000	5437200	wE	wE	wE	NA	NA
chr10	5466800	5468400	wE	wE	wE	NA	NA
chr10	5474200	5476800	wE	wE	wE	EiE	ENSMMUG00000015391
chr10	5495800	5508200	sE	sE	sE	PiE	ENSMMUG00000015390,ENSMMUG00000015391,ENSMMUG00000030968
chr10	5509600	5515800	sP	sP	sP	PiE	ENSMMUG00000015391
chr10	5517200	5520600	sP	sP	sP	PiE	ENSMMUG00000007560,ENSMMUG00000015390,ENSMMUG00000015391
chr10	5535200	5535400	wE	wE	wE	gE	ENSMMUG00000010266
chr10	5536800	5537800	wE	wE	wE	gE	ENSMMUG00000010266
chr10	5570000	5571600	pE	wE	aE	P	ENSMMUG00000010266
chr10	5605600	5605800	wE	wE	wE	NA	NA
chr10	5620200	5621200	wE	pE	aE	NA	NA
chr10	5679200	5680000	wE	wE	wE	NA	NA
chr10	5712400	5714400	pP	sP	aP	gE	ENSMMUG00000010006
chr10	5735400	5736200	sE	sE	sE	gE	ENSMMUG00000001833
chr10	5738000	5744200	sE	sE	sE	gE	ENSMMUG00000001833
chr10	5747000	5750200	sE	sE	sE	gE	ENSMMUG00000001833
chr10	5751600	5759600	pP	pP	pP	P	ENSMMUG00000001833
chr10	5765600	5766000	wE	wE	wE	prE	ENSMMUG00000001833
chr10	5772600	5774200	pE	wE	aE	NA	NA
chr10	5779800	5781200	wE	wE	wE	NA	NA
chr10	5846800	5848200	wE	wE	wE	gE	ENSMMUG00000041603
chr10	5936800	5938200	wE	wE	wE	NA	NA
chr10	5946400	5947800	sE	sE	sE	NA	NA
chr10	5953800	5955400	Non-re	sE	E/Non-re	EiE	ENSMMUG00000019944
chr10	5957000	5961400	sE	sE	sE	EiE	ENSMMUG00000019944
chr10	5969200	5969400	wE	wE	wE	NA	NA
chr10	5972000	5973000	sE	sE	sE	NA	NA
chr10	5979400	5985200	sE	sE	sE	NA	NA
chr10	6009600	6009800	wP	wP	wP	NA	NA
chr10	6020800	6021400	wE	wE	wE	NA	NA
chr10	6035800	6039800	sE	sE	sE	gE	ENSMMUG00000000125
chr10	6040800	6042600	sE	sE	sE	gE	ENSMMUG00000000125
chr10	6048400	6050200	sE	sE	sE	gE	ENSMMUG00000000125
chr10	6050800	6052800	sE	sE	sE	gE	ENSMMUG00000000125
chr10	6061200	6064800	sE	sE	sE	gE	ENSMMUG00000000125
chr10	6078400	6079800	sE	sE	sE	gE	ENSMMUG00000000125
chr10	6083400	6084000	wE	sE	aE	gE	ENSMMUG00000000125
chr10	6089600	6096400	sP	sP	sP	P	ENSMMUG00000000125
chr10	6097200	6098000	wE	wE	wE	prE	ENSMMUG00000000125
chr10	6106400	6107600	wE	sE	aE	gE	ENSMMUG00000019944
chr10	6110200	6111600	wE	wE	wE	gE	ENSMMUG00000019944
chr10	6117400	6118800	wE	wE	wE	gE	ENSMMUG00000019944
chr10	6150000	6151200	sE	sE	sE	gE	ENSMMUG00000019944
chr10	6153800	6154800	wE	sE	aE	gE	ENSMMUG00000019944
chr10	6164200	6167400	sE	sE	sE	gE	ENSMMUG00000019944
chr10	6173200	6174800	pE	pE	pE	PiE	ENSMMUG00000001833
chr10	6182000	6182800	pE	pE	pE	P	ENSMMUG00000019946
chr10	6231800	6232400	pE	pE	pE	NA	NA
chr10	6256400	6257000	wE	wE	wE	gE	ENSMMUG00000019947
chr10	6300000	6300200	wE	wE	wE	NA	NA
chr10	6395600	6398200	wE	wE	wE	NA	NA
chr10	6399000	6400800	wE	wE	wE	NA	NA
chr10	6425000	6425600	wE	wE	wE	NA	NA
chr10	6475200	6475400	wE	wE	wE	NA	NA
chr10	6510800	6511400	wE	wE	wE	NA	NA
chr10	6549800	6550200	wE	wE	wE	NA	NA
chr10	6610400	6612600	sE	wE	aE	NA	NA
chr10	6613800	6615200	wE	wE	wE	NA	NA
chr10	6617200	6624400	sE	sE	sE	NA	NA
chr10	6626600	6626800	wE	wE	wE	NA	NA
chr10	6628600	6629000	wE	wE	wE	NA	NA
chr10	6633800	6634800	wE	wE	wE	NA	NA
chr10	6656200	6657400	pE	pE	pE	NA	NA
chr10	6668600	6671200	sE	wE	aE	NA	NA
chr10	6685600	6687400	wP	pE	P/E	prE	ENSMMUG00000022589
chr10	6741200	6742000	wE	wE	wE	gE	ENSMMUG00000022589
chr10	6743600	6744000	wE	wE	wE	gE	ENSMMUG00000022589
chr10	6771800	6779400	sE	sE	sE	prE	ENSMMUG00000022588
chr10	6782400	6786400	sE	wE	aE	P	ENSMMUG00000022588
chr10	6787200	6788000	wE	wE	wE	gE	ENSMMUG00000022588
chr10	6789600	6790200	wE	wE	wE	gE	ENSMMUG00000022588
chr10	6795400	6796200	wE	wE	wE	gE	ENSMMUG00000022588
chr10	6798400	6800000	wE	wE	wE	gE	ENSMMUG00000022588
chr10	6809800	6810200	pE	wE	aE	NA	NA
chr10	6884200	6884600	wE	wE	wE	gE	ENSMMUG00000016802
chr10	6900200	6900800	wE	pE	aE	gE	ENSMMUG00000016802
chr10	6902400	6911800	sE	pE	aE	PiE	ENSMMUG00000044609
chr10	6924800	6926200	wE	wE	wE	NA	NA
chr10	6928200	6930800	sE	sE	sE	EiE	ENSMMUG00000044609
chr10	6932200	6933600	wE	wE	wE	gE	ENSMMUG00000044609
chr10	6934000	6935400	wE	wE	wE	gE	ENSMMUG00000044609
chr10	6936200	6939400	sE	sE	sE	gE	ENSMMUG00000044609
chr10	6940600	6943000	wE	wE	wE	gE	ENSMMUG00000044609
chr10	6952200	6962600	sE	wE	aE	P	ENSMMUG00000044609
chr10	6975200	6982200	sE	sE	sE	NA	NA
chr10	6983000	6984000	wE	wE	wE	NA	NA
chr10	6991000	6992000	wE	wE	wE	NA	NA
chr10	6993000	7002200	sE	sE	sE	gE	ENSMMUG00000031391
chr10	7032200	7036000	sE	sE	sE	NA	NA
chr10	7036800	7039200	sE	sE	sE	gE	ENSMMUG00000000252
chr10	7052400	7053400	sE	sE	sE	gE	ENSMMUG00000000252
chr10	7063000	7067000	sP	sP	sP	gE	ENSMMUG00000000252
chr10	7082600	7083000	pE	wE	aE	gE	ENSMMUG00000000252
chr10	7084600	7085000	wE	wE	wE	prE	ENSMMUG00000044630
chr10	7088600	7088800	wE	wE	wE	P	ENSMMUG00000000252
chr10	7091000	7093000	wE	pE	aE	P	ENSMMUG00000044630
chr10	7208000	7208800	wE	wE	wE	gE	ENSMMUG00000004074
chr10	7263800	7265800	Non-re	wE	E/Non-re	NA	NA
chr10	7270000	7277000	wE	sE	aE	NA	NA
chr10	7279200	7282600	pE	sE	aE	NA	NA
chr10	7290000	7291400	pE	wE	aE	NA	NA
chr10	7418800	7419000	wP	wE	P/E	NA	NA
chr10	7424400	7425600	wE	pE	aE	NA	NA
chr10	7458200	7459800	wE	wE	wE	NA	NA
chr10	7797000	7798800	pE	pE	pE	P	ENSMMUG00000009364
chr10	7828600	7829600	pE	wP	P/E	NA	NA
chr10	7867200	7867600	wE	pE	aE	gE	ENSMMUG00000041323
chr10	7877800	7878800	sE	wE	aE	NA	NA
chr10	7880600	7882600	wE	sE	aE	NA	NA
chr10	7909400	7912000	sP	sP	sP	P	ENSMMUG00000043535
chr10	7912400	7912600	wP	wE	P/E	NA	NA
chr10	7961000	7966800	sE	sE	sE	gE	ENSMMUG00000000074
chr10	7969000	7969400	sE	sE	sE	PiE	ENSMMUG00000000074
chr10	7975600	7979200	sP	sP	sP	P	ENSMMUG00000000074
chr10	7980000	7981000	sE	wE	aE	PiE	ENSMMUG00000000072
chr10	7982600	7984200	wE	sE	aE	prE	ENSMMUG00000000074
chr10	7992000	7994800	sE	sE	sE	PiE	ENSMMUG00000000074
chr10	8004200	8005400	sE	sE	sE	gE	ENSMMUG00000000073
chr10	8005800	8010000	sE	sE	sE	gE	ENSMMUG00000000073
chr10	8010600	8015000	sE	sE	sE	gE	ENSMMUG00000000073
chr10	8017400	8021600	sE	sE	sE	gE	ENSMMUG00000000073
chr10	8044600	8047600	sE	sE	sE	prE	ENSMMUG00000000070
chr10	8048600	8050200	sE	sE	sE	prE	ENSMMUG00000000070
chr10	8052200	8058400	sP	sP	sP	P	ENSMMUG00000000072
chr10	8059000	8059800	sE	sE	sE	prE	ENSMMUG00000000072
chr10	8066000	8066200	wE	sE	aE	PiE	ENSMMUG00000000072
chr10	8088000	8090200	pP	wP	aP	P	ENSMMUG00000000069
chr10	8102800	8103200	pE	wE	aE	NA	NA
chr10	8165600	8166400	wE	wE	wE	NA	NA
chr10	8168200	8168600	wE	wE	wE	NA	NA
chr10	8233800	8234400	wP	wP	wP	NA	NA
chr10	8634800	8636200	wE	wE	wE	NA	NA
chr10	8896200	8896600	wE	wE	wE	NA	NA
chr10	9044200	9044800	wE	wE	wE	NA	NA
chr10	9051400	9052200	sE	wE	aE	NA	NA
chr10	9053000	9053200	wE	wE	wE	NA	NA
chr10	9124200	9125400	wE	wE	wE	NA	NA
chr10	9775800	9776600	wE	wE	wE	gE	ENSMMUG00000007090
chr10	9783000	9784600	wE	wE	wE	gE	ENSMMUG00000007090
chr10	9790800	9794400	wE	wE	wE	gE	ENSMMUG00000007090
chr10	9819200	9819800	wE	wE	wE	gE	ENSMMUG00000007090
chr10	9865800	9866200	wE	wE	wE	gE	ENSMMUG00000007090
chr10	9947400	9947800	pE	pE	pE	P	ENSMMUG00000007090
chr10	10134400	10135000	wE	wE	wE	NA	NA
chr10	10144400	10145400	wE	wE	wE	NA	NA
chr10	10151200	10153600	wE	wE	wE	NA	NA
chr10	10159000	10161600	wE	wE	wE	NA	NA
chr10	10163800	10165400	wE	wE	wE	NA	NA
chr10	10185000	10186000	wE	wE	wE	NA	NA
chr10	10202600	10204200	sE	sE	sE	gE	ENSMMUG00000017300
chr10	10208600	10216400	sP	sP	sP	P	ENSMMUG00000017300
chr10	10293400	10293800	wE	wE	wE	NA	NA
chr10	10344000	10344800	wE	wE	wE	prE	ENSMMUG00000020082
chr10	10357000	10358200	wE	wE	wE	gE	ENSMMUG00000020082
chr10	10457800	10458200	wE	wE	wE	gE	ENSMMUG00000020082
chr10	10466400	10468400	sE	sE	sE	gE	ENSMMUG00000020082
chr10	10505800	10518200	sE	sE	sE	EiE	ENSMMUG00000018358
chr10	10519000	10527000	sE	sE	sE	NA	NA
chr10	10528400	10529800	wE	wE	wE	prE	ENSMMUG00000043345
chr10	10533400	10537200	wE	sE	aE	P	ENSMMUG00000043345
chr10	10541000	10543800	sE	sE	sE	NA	NA
chr10	10544600	10550000	sE	sE	sE	NA	NA
chr10	10553000	10553600	sE	wE	aE	NA	NA
chr10	10561000	10561400	wE	wE	wE	NA	NA
chr10	10563600	10567600	sE	sE	sE	NA	NA
chr10	10568400	10568800	wE	wE	wE	NA	NA
chr10	10570200	10577800	sE	sE	sE	NA	NA
chr10	10580800	10587200	sP	sP	sP	NA	NA
chr10	10599200	10599800	wE	wE	wE	NA	NA
chr10	10602000	10602200	wE	wE	wE	NA	NA
chr10	10605200	10607400	wE	wE	wE	NA	NA
chr10	10616200	10618600	sE	wE	aE	NA	NA
chr10	10620800	10622400	wE	wE	wE	NA	NA
chr10	10634800	10635600	wE	wE	wE	NA	NA
chr10	10643600	10644000	wE	wE	wE	NA	NA
chr10	10647200	10654800	sE	sE	sE	NA	NA
chr10	10658800	10659000	wE	wE	wE	NA	NA
chr10	10660400	10663000	sE	sE	sE	NA	NA
chr10	10664000	10667600	sE	sE	sE	NA	NA
chr10	10672800	10674800	wE	wE	wE	NA	NA
chr10	10682400	10683000	wE	wE	wE	NA	NA
chr10	10688400	10688600	wE	wE	wE	NA	NA
chr10	10690200	10690600	wE	wE	wE	NA	NA
chr10	10692000	10692800	wE	wE	wE	NA	NA
chr10	10694600	10697000	sE	sE	sE	NA	NA
chr10	10702000	10704400	sE	sE	sE	NA	NA
chr10	10707400	10710200	sE	sE	sE	NA	NA
chr10	10710800	10714800	sE	sE	sE	PiE	ENSMMUG00000018358
chr10	10718400	10719000	wE	wE	wE	NA	NA
chr10	10720000	10722600	sE	sE	sE	EiE	ENSMMUG00000018358
chr10	10725200	10725800	wE	wE	wE	NA	NA
chr10	10727400	10728400	wE	wE	wE	NA	NA
chr10	10729600	10730400	wE	wE	wE	NA	NA
chr10	10731800	10732200	wE	wE	wE	NA	NA
chr10	10733800	10734000	wE	wE	wE	NA	NA
chr10	10739000	10739600	wE	wE	wE	NA	NA
chr10	10743800	10748400	sE	sE	sE	EiE	ENSMMUG00000018358
chr10	10753800	10758600	sE	sE	sE	P	ENSMMUG00000018358
chr10	10760600	10761200	wE	wE	wE	gE	ENSMMUG00000018358
chr10	10764600	10767800	sE	sE	sE	gE	ENSMMUG00000018358
chr10	10790600	10799400	sE	sE	sE	gE	ENSMMUG00000018358
chr10	10800400	10801400	wE	sE	aE	gE	ENSMMUG00000018358
chr10	10811000	10812000	wE	wE	wE	NA	NA
chr10	10822000	10822400	wE	wE	wE	NA	NA
chr10	10826400	10828000	wE	wE	wE	P	ENSMMUG00000027621
chr10	10835600	10836200	wE	wE	wE	NA	NA
chr10	10852600	10853600	wE	wE	wE	NA	NA
chr10	10874000	10874200	wE	wE	wE	NA	NA
chr10	10875000	10875200	wE	wE	wE	NA	NA
chr10	10880600	10881400	wE	wE	wE	P	ENSMMUG00000045861
chr10	10885200	10886400	wE	wE	wE	prE	ENSMMUG00000045861
chr10	10890600	10892200	sE	sE	sE	NA	NA
chr10	10898800	10900800	sE	sE	sE	NA	NA
chr10	10906600	10908800	sE	wE	aE	NA	NA
chr10	11001800	11003800	sE	sE	sE	NA	NA
chr10	11017600	11018800	sE	wE	aE	NA	NA
chr10	11027000	11028400	wE	wE	wE	NA	NA
chr10	11030000	11031400	wE	wE	wE	NA	NA
chr10	11052000	11053400	wE	wE	wE	NA	NA
chr10	11068400	11068600	wE	wE	wE	NA	NA
chr10	11074800	11075600	wE	wE	wE	NA	NA
chr10	11107800	11109800	wE	wE	wE	gE	ENSMMUG00000013035
chr10	11113200	11113400	wE	wE	wE	gE	ENSMMUG00000013035
chr10	11124600	11129000	sE	sE	sE	gE	ENSMMUG00000013035
chr10	11129600	11130600	sE	wE	aE	gE	ENSMMUG00000013035
chr10	11134600	11138200	sE	sE	sE	gE	ENSMMUG00000013035
chr10	11141800	11143600	sE	sE	sE	gE	ENSMMUG00000013035
chr10	11148600	11153000	sE	sE	sE	gE	ENSMMUG00000013035
chr10	11159600	11160000	wE	wE	wE	gE	ENSMMUG00000013035
chr10	11163600	11171200	sE	sE	sE	gE	ENSMMUG00000013035
chr10	11173200	11173600	wE	wE	wE	gE	ENSMMUG00000013035
chr10	11179400	11179600	wE	wE	wE	gE	ENSMMUG00000013035
chr10	11181000	11181200	wE	wE	wE	gE	ENSMMUG00000013035
chr10	11219600	11220000	wE	wE	wE	gE	ENSMMUG00000013035
chr10	11222600	11222800	wE	wE	wE	gE	ENSMMUG00000013035
chr10	11236800	11237200	wE	wE	wE	gE	ENSMMUG00000013035
chr10	11245400	11251400	sE	sE	sE	gE	ENSMMUG00000013035
chr10	11257400	11258400	wE	wE	wE	P	ENSMMUG00000025341
chr10	11263600	11266200	wE	sE	aE	prE	ENSMMUG00000025341
chr10	11270000	11270200	wE	wE	wE	gE	ENSMMUG00000013035
chr10	11271600	11283200	sE	sE	sE	gE	ENSMMUG00000013035
chr10	11283600	11284200	sE	sE	sE	gE	ENSMMUG00000013035
chr10	11317000	11318000	wE	wE	wE	gE	ENSMMUG00000013035
chr10	11322000	11324400	wE	sE	aE	gE	ENSMMUG00000013035
chr10	11327000	11327600	wE	wE	wE	gE	ENSMMUG00000013035
chr10	11329200	11333600	sE	sE	sE	gE	ENSMMUG00000013035
chr10	11349800	11351800	wE	sE	aE	gE	ENSMMUG00000013035
chr10	11358600	11359800	pE	sE	aE	gE	ENSMMUG00000013035
chr10	11368800	11369400	wE	wE	wE	gE	ENSMMUG00000013035
chr10	11378600	11382800	pP	pP	pP	P	ENSMMUG00000013035
chr10	11532400	11533200	wE	wE	wE	NA	NA
chr10	11786000	11786400	wE	wE	wE	NA	NA
chr10	11953000	11954000	wE	wE	wE	NA	NA
chr10	12048000	12049800	wE	wE	wE	NA	NA
chr10	12156600	12156800	wE	wE	wE	prE	ENSMMUG00000018846
chr10	12158200	12158600	wE	wE	wE	prE	ENSMMUG00000018846
chr10	12163200	12166600	sP	sP	sP	P	ENSMMUG00000018846
chr10	12175600	12177000	sE	sE	sE	gE	ENSMMUG00000018846
chr10	12182400	12184000	sE	sE	sE	PiE	ENSMMUG00000018846
chr10	12206000	12207000	wE	wE	wE	gE	ENSMMUG00000018846
chr10	12224600	12225400	wE	wE	wE	prE	ENSMMUG00000031380
chr10	12364400	12365400	wE	wE	wE	NA	NA
chr10	12502800	12503000	wE	wE	wE	prE	ENSMMUG00000037340
chr10	12591000	12591600	pE	pE	pE	gE	ENSMMUG00000003870
chr10	12603200	12603800	wE	wE	wE	gE	ENSMMUG00000003870
chr10	12625800	12626400	pE	pE	pE	gE	ENSMMUG00000000918
chr10	12685400	12686800	wE	wE	wE	gE	ENSMMUG00000000918
chr10	12692600	12694200	wE	pE	aE	gE	ENSMMUG00000000918
chr10	12759600	12760600	wE	pE	aE	gE	ENSMMUG00000000918
chr10	12763000	12763400	wE	wE	wE	gE	ENSMMUG00000000918
chr10	12796600	12797400	wE	wE	wE	NA	NA
chr10	12804800	12805200	wE	wE	wE	NA	NA
chr10	12811000	12811600	wE	wE	wE	NA	NA
chr10	12824000	12824400	wE	wE	wE	prE	ENSMMUG00000012657
chr10	12828800	12831000	pE	pE	pE	P	ENSMMUG00000012657
chr10	12848000	12856800	sP	sP	sP	gE	ENSMMUG00000012657
chr10	12858400	12860200	sE	sE	sE	gE	ENSMMUG00000012657
chr10	12860800	12862200	sE	sE	sE	gE	ENSMMUG00000012657
chr10	12863000	12864000	sE	sE	sE	gE	ENSMMUG00000012657
chr10	12865000	12865800	sE	sE	sE	gE	ENSMMUG00000012657
chr10	12871600	12872400	sE	sE	sE	gE	ENSMMUG00000012657
chr10	12875000	12879400	sE	sE	sE	gE	ENSMMUG00000012657
chr10	12885800	12890000	sE	sE	sE	gE	ENSMMUG00000012657
chr10	12890600	12891400	sE	sE	sE	gE	ENSMMUG00000012657
chr10	12892600	12900200	sE	sE	sE	gE	ENSMMUG00000012657
chr10	12903600	12915000	sE	sE	sE	gE	ENSMMUG00000012657
chr10	12918800	12925800	sE	sE	sE	gE	ENSMMUG00000012657
chr10	12926200	12936400	sE	sE	sE	EiE	ENSMMUG00000012657
chr10	12936800	12939200	sE	sE	sE	P	ENSMMUG00000045346
chr10	12952200	12952800	wE	sE	aE	gE	ENSMMUG00000012657
chr10	12953400	12955200	sE	sE	sE	gE	ENSMMUG00000012657
chr10	12955800	12957000	sE	sE	sE	gE	ENSMMUG00000012657
chr10	12958200	12959000	sE	sE	sE	gE	ENSMMUG00000012657
chr10	12960600	12962000	sE	sE	sE	gE	ENSMMUG00000012657
chr10	12963600	12966400	sE	sE	sE	gE	ENSMMUG00000012657
chr10	12967000	12970000	sE	sE	sE	gE	ENSMMUG00000012657
chr10	12999200	13001000	sE	sE	sE	gE	ENSMMUG00000012657
chr10	13005200	13008600	sE	sE	sE	NA	NA
chr10	13016000	13017000	wE	wE	wE	NA	NA
chr10	13085600	13086000	wE	pE	aE	NA	NA
chr10	13207800	13208600	wE	wE	wE	NA	NA
chr10	13214600	13215000	wE	wE	wE	NA	NA
chr10	13258400	13258800	wE	wE	wE	NA	NA
chr10	13262200	13264400	wE	wE	wE	NA	NA
chr10	13269600	13270000	wE	wE	wE	NA	NA
chr10	13362400	13362600	wE	wP	P/E	NA	NA
chr10	13370000	13371400	pE	pE	pE	prE	ENSMMUG00000000683
chr10	13416600	13417000	Non-re	wE	E/Non-re	NA	NA
chr10	13426200	13427000	wE	wE	wE	prE	ENSMMUG00000002759
chr10	13432600	13438800	sP	sP	sP	P	ENSMMUG00000002758
chr10	13457400	13469000	sP	sP	sP	P	ENSMMUG00000002761
chr10	13470400	13480000	sE	sE	sE	P	ENSMMUG00000002760
chr10	13481800	13483400	sE	sE	sE	prE	ENSMMUG00000002760
chr10	13484600	13485000	sE	sE	sE	prE	ENSMMUG00000002760
chr10	13486200	13490000	sE	sE	sE	PiE	ENSMMUG00000002760,ENSMMUG00000002761
chr10	13492000	13493800	sE	sE	sE	gE	ENSMMUG00000002761
chr10	13494600	13496000	sE	sE	sE	gE	ENSMMUG00000002761
chr10	13497600	13498000	sE	sE	sE	gE	ENSMMUG00000002761
chr10	13542200	13544200	wE	wE	wE	gE	ENSMMUG00000012127
chr10	13545200	13547800	sE	sE	sE	PiE	ENSMMUG00000012127
chr10	13548400	13554000	sE	sE	sE	gE	ENSMMUG00000012127
chr10	13572200	13582400	sE	sE	sE	PiE	ENSMMUG00000002761,ENSMMUG00000012127
chr10	13583600	13586200	sE	wE	aE	gE	ENSMMUG00000012127
chr10	13587400	13592000	wE	pE	aE	gE	ENSMMUG00000012127
chr10	13594200	13598000	sE	wE	aE	PiE	ENSMMUG00000002760,ENSMMUG00000002761
chr10	13599400	13600000	wE	wE	wE	gE	ENSMMUG00000012127
chr10	13600400	13602800	sP	wP	aP	P	ENSMMUG00000012127
chr10	13605400	13606800	wE	wE	wE	PiE	ENSMMUG00000002761
chr10	13643200	13643800	sE	sE	sE	gE	ENSMMUG00000038148
chr10	13644400	13648200	sE	sE	sE	gE	ENSMMUG00000038148
chr10	13649600	13651000	sE	sE	sE	gE	ENSMMUG00000038148
chr10	13653800	13661200	sP	sP	sP	P	ENSMMUG00000038148
chr10	13781200	13781800	wE	wE	wE	gE	ENSMMUG00000007883
chr10	13810800	13811000	Non-re	sE	E/Non-re	gE	ENSMMUG00000007883
chr10	13894400	13899000	sE	sE	sE	prE	ENSMMUG00000007878
chr10	13899800	13903800	sE	sE	sE	NA	NA
chr10	13904200	13914200	sE	sE	sE	PiE	ENSMMUG00000045219
chr10	13914800	13916200	sE	sE	sE	EiE	ENSMMUG00000045219
chr10	13920200	13923200	sE	sE	sE	P	ENSMMUG00000041382
chr10	13924400	13925200	wE	wE	wE	prE	ENSMMUG00000041382
chr10	13928600	13931000	sE	sE	sE	prE	ENSMMUG00000041382
chr10	13932600	13932800	wE	wE	wE	NA	NA
chr10	13935000	13936800	sE	wE	aE	PiE	ENSMMUG00000045219
chr10	13939400	13941000	wE	wE	wE	NA	NA
chr10	13944200	13944400	wE	wE	wE	NA	NA
chr10	13945800	13950800	sE	pE	aE	NA	NA
chr10	13952400	13955000	wE	wE	wE	NA	NA
chr10	13957400	13961000	sE	wE	aE	NA	NA
chr10	13962400	13962600	wE	wE	wE	prE	ENSMMUG00000038882
chr10	13964800	13965800	wE	wE	wE	prE	ENSMMUG00000038882
chr10	13971200	13972200	wE	wE	wE	P	ENSMMUG00000038882
chr10	13973400	13974200	wE	wE	wE	NA	NA
chr10	13975400	13977800	wE	wE	wE	NA	NA
chr10	13982000	13982400	wE	wE	wE	NA	NA
chr10	13984800	13985600	wE	wE	wE	NA	NA
chr10	13999600	14000000	wE	wE	wE	NA	NA
chr10	14016200	14017200	wE	pE	aE	NA	NA
chr10	14020000	14021000	wE	wE	wE	NA	NA
chr10	14035600	14035800	wE	pE	aE	NA	NA
chr10	14046200	14047000	wE	wE	wE	NA	NA
chr10	14048800	14049800	wE	wE	wE	NA	NA
chr10	14051000	14053200	wE	wE	wE	NA	NA
chr10	14056600	14057400	wE	wE	wE	NA	NA
chr10	14059000	14067200	sE	wE	aE	NA	NA
chr10	14077800	14079600	sE	wE	aE	NA	NA
chr10	14081400	14082200	wE	wE	wE	NA	NA
chr10	14084400	14084600	wE	wE	wE	NA	NA
chr10	14092400	14094400	wE	wE	wE	NA	NA
chr10	14095400	14095600	wE	wE	wE	NA	NA
chr10	14098600	14100200	wE	wE	wE	NA	NA
chr10	14109800	14112400	wE	wE	wE	NA	NA
chr10	14115800	14119000	sE	wE	aE	NA	NA
chr10	14124800	14128400	wE	wE	wE	NA	NA
chr10	14130600	14133200	wE	pE	aE	NA	NA
chr10	14135400	14136000	wE	wE	wE	NA	NA
chr10	14137000	14137400	wE	wE	wE	NA	NA
chr10	14139000	14139800	wE	wE	wE	NA	NA
chr10	14141000	14143000	wE	wE	wE	NA	NA
chr10	14146000	14146600	wE	wE	wE	NA	NA
chr10	14166800	14169000	wE	wE	wE	NA	NA
chr10	14191000	14191600	wE	wE	wE	NA	NA
chr10	14208400	14214200	sP	sP	sP	P	ENSMMUG00000045219
chr10	14230200	14232400	pE	wP	P/E	NA	NA
chr10	14234600	14235200	wE	wE	wE	NA	NA
chr10	14238000	14239200	wE	wE	wE	prE	ENSMMUG00000012228
chr10	14248000	14252000	sP	sP	sP	P	ENSMMUG00000012228
chr10	14252800	14253200	sE	sE	sE	gE	ENSMMUG00000012228
chr10	14256200	14256600	wE	wE	wE	gE	ENSMMUG00000012228
chr10	14261600	14262800	sE	sE	sE	gE	ENSMMUG00000012228
chr10	14282000	14282200	wE	wE	wE	gE	ENSMMUG00000012228
chr10	14287000	14298400	sP	sP	sP	PiE	ENSMMUG00000012228,ENSMMUG00000045219
chr10	14303200	14305800	sE	sE	sE	gE	ENSMMUG00000012228
chr10	14306600	14308000	sE	sE	sE	gE	ENSMMUG00000012228
chr10	14313400	14318600	sE	sE	sE	gE	ENSMMUG00000012228
chr10	14319400	14319600	Non-re	sE	E/Non-re	gE	ENSMMUG00000012228
chr10	14320000	14322000	sE	sE	sE	gE	ENSMMUG00000012228
chr10	14324000	14324400	sE	sE	sE	gE	ENSMMUG00000012228
chr10	14334400	14335600	wE	wE	wE	NA	NA
chr10	14338400	14339600	wE	wE	wE	EiE	ENSMMUG00000000757
chr10	14361200	14363600	sE	wE	aE	EiE	ENSMMUG00000000757
chr10	14368400	14370400	wE	wE	wE	NA	NA
chr10	14374400	14375400	wE	wE	wE	NA	NA
chr10	14405600	14406000	wE	wE	wE	NA	NA
chr10	14415400	14415800	wE	wE	wE	EiE	ENSMMUG00000000757
chr10	14431200	14432800	pE	pE	pE	PiE	ENSMMUG00000000757
chr10	14435000	14435600	pE	wE	aE	NA	NA
chr10	14458200	14461000	sE	sE	sE	NA	NA
chr10	14463000	14464800	sE	sE	sE	gE	ENSMMUG00000000757
chr10	14465800	14469400	sE	sE	sE	gE	ENSMMUG00000000757
chr10	14472000	14482000	sP	sP	sP	P	ENSMMUG00000000757
chr10	14498200	14498400	wE	wE	wE	prE	ENSMMUG00000000740
chr10	14499600	14504200	sP	sP	sP	P	ENSMMUG00000000740
chr10	14521400	14524800	sE	sE	sE	NA	NA
chr10	14531000	14533200	sE	sE	sE	gE	ENSMMUG00000002715
chr10	14536000	14536800	sE	sE	sE	gE	ENSMMUG00000002715
chr10	14552200	14554000	sE	sE	sE	gE	ENSMMUG00000002715
chr10	14566800	14569000	sE	sE	sE	gE	ENSMMUG00000002715
chr10	14575200	14576000	sE	sE	sE	gE	ENSMMUG00000002715
chr10	14596400	14597200	sE	sE	sE	prE	ENSMMUG00000044645
chr10	14604200	14609000	sP	sP	sP	P	ENSMMUG00000002715
chr10	14615000	14619200	sE	sE	sE	PiE	ENSMMUG00000002715,ENSMMUG00000034916
chr10	14622800	14626400	wE	wE	wE	P	ENSMMUG00000034916
chr10	14627200	14628000	wE	wE	wE	prE	ENSMMUG00000034916
chr10	14628400	14629400	wE	wE	wE	prE	ENSMMUG00000034916
chr10	14630800	14632200	wE	wE	wE	EiE	ENSMMUG00000002715,ENSMMUG00000034916
chr10	14635800	14638400	wE	wE	wE	NA	NA
chr10	14641800	14643600	wE	wE	wE	EiE	ENSMMUG00000002715,ENSMMUG00000034916
chr10	14647400	14648600	wE	wE	wE	NA	NA
chr10	14649400	14652200	wE	wE	wE	NA	NA
chr10	14655200	14655800	wE	wE	wE	NA	NA
chr10	14660600	14660800	wE	wE	wE	NA	NA
chr10	14670400	14672000	wE	wE	wE	PiE	ENSMMUG00000002715
chr10	14673400	14677600	wE	sE	aE	NA	NA
chr10	14679600	14680800	wE	wE	wE	NA	NA
chr10	14682200	14682400	wE	wE	wE	NA	NA
chr10	14689400	14690000	wE	wE	wE	P	ENSMMUG00000047437
chr10	14693000	14697400	sP	sP	sP	P	ENSMMUG00000002124
chr10	14698600	14699000	wE	wE	wE	gE	ENSMMUG00000002124
chr10	14700600	14701400	sE	sE	sE	gE	ENSMMUG00000002124
chr10	14701800	14703800	sE	sE	sE	gE	ENSMMUG00000002124
chr10	14706800	14710000	sE	sE	sE	gE	ENSMMUG00000002124
chr10	14710800	14711400	wE	sE	aE	gE	ENSMMUG00000002124
chr10	14712200	14716600	sE	sE	sE	gE	ENSMMUG00000002124
chr10	14738200	14739600	sE	sE	sE	gE	ENSMMUG00000002124
chr10	14741400	14742200	wE	sE	aE	PiE	ENSMMUG00000002124
chr10	14747800	14751600	sE	sE	sE	gE	ENSMMUG00000002124
chr10	14752400	14764800	sE	sE	sE	gE	ENSMMUG00000002124
chr10	14770200	14771400	sE	sE	sE	gE	ENSMMUG00000002124
chr10	14780600	14784200	sE	sE	sE	gE	ENSMMUG00000002124
chr10	14790600	14790800	wP	wE	P/E	NA	NA
chr10	14794200	14797600	sE	wE	aE	PiE	ENSMMUG00000002715
chr10	14800800	14802800	wE	wE	wE	NA	NA
chr10	14806000	14807200	wE	wE	wE	PiE	ENSMMUG00000002715
chr10	14808800	14809000	pE	wE	aE	EiE	ENSMMUG00000021692
chr10	14820600	14821400	wE	wE	wE	NA	NA
chr10	14823800	14824800	wE	wE	wE	NA	NA
chr10	14828600	14829000	wE	wE	wE	NA	NA
chr10	14888200	14889000	wE	wE	wE	gE	ENSMMUG00000021692
chr10	14895800	14896400	wE	pE	aE	gE	ENSMMUG00000021692
chr10	14914400	14914800	wE	wE	wE	gE	ENSMMUG00000021692
chr10	14939200	14940000	pE	pE	pE	gE	ENSMMUG00000006442
chr10	15057800	15059200	wE	wE	wE	NA	NA
chr10	15087000	15091400	wE	wE	wE	NA	NA
chr10	15102400	15103000	pE	pE	pE	NA	NA
chr10	15114400	15115400	wE	wE	wE	NA	NA
chr10	15117800	15118200	wE	wE	wE	NA	NA
chr10	15171800	15172800	Non-re	sP	P/Non-re	gE	ENSMMUG00000023623
chr10	15189800	15190600	Non-re	sE	E/Non-re	gE	ENSMMUG00000023621
chr10	15191800	15193400	sE	sE	sE	gE	ENSMMUG00000023621
chr10	15200400	15203800	sP	sP	sP	P	ENSMMUG00000023621
chr10	15208600	15209200	wP	wE	P/E	prE	ENSMMUG00000023621
chr10	15251600	15252200	sP	wP	aP	prE	ENSMMUG00000002302
chr10	15255200	15261400	sP	sP	sP	PiE	ENSMMUG00000023621
chr10	15263600	15264600	sE	sE	sE	gE	ENSMMUG00000002302
chr10	15268600	15269400	sE	sE	sE	gE	ENSMMUG00000002302
chr10	15271800	15278000	sE	sE	sE	gE	ENSMMUG00000002302
chr10	15280400	15284200	sE	sE	sE	PiE	ENSMMUG00000023621
chr10	15285400	15294800	sE	sE	sE	gE	ENSMMUG00000002302
chr10	15301400	15303400	sE	sE	sE	gE	ENSMMUG00000002302
chr10	15305000	15306600	sE	sE	sE	gE	ENSMMUG00000002302
chr10	15307800	15310600	sE	sE	sE	gE	ENSMMUG00000002302
chr10	15313400	15317200	sE	sE	sE	gE	ENSMMUG00000002302
chr10	15318000	15321000	sE	sE	sE	gE	ENSMMUG00000002302
chr10	15322400	15323000	Non-re	sE	E/Non-re	gE	ENSMMUG00000002302
chr10	15324600	15325600	sE	sE	sE	gE	ENSMMUG00000002302
chr10	15326800	15327200	Non-re	sE	E/Non-re	gE	ENSMMUG00000002302
chr10	15329200	15330000	Non-re	sE	E/Non-re	gE	ENSMMUG00000002302
chr10	15335400	15336400	sE	sE	sE	gE	ENSMMUG00000002302
chr10	15341200	15341400	Non-re	sE	E/Non-re	NA	NA
chr10	15342200	15347800	sE	sE	sE	NA	NA
chr10	15361000	15365400	sE	sE	sE	gE	ENSMMUG00000019636
chr10	15369800	15371200	sE	sE	sE	gE	ENSMMUG00000019636
chr10	15378200	15379200	sE	sE	sE	gE	ENSMMUG00000019636
chr10	15391000	15402200	sP	sP	sP	P	ENSMMUG00000019636
chr10	15412400	15414000	sE	sE	sE	PiE	ENSMMUG00000019636
chr10	15419400	15419800	sE	sE	sE	gE	ENSMMUG00000019635
chr10	15426400	15427800	sE	sE	sE	gE	ENSMMUG00000019635
chr10	15448600	15450200	sE	sE	sE	gE	ENSMMUG00000019635
chr10	15459200	15461000	Non-re	sE	E/Non-re	gE	ENSMMUG00000019635
chr10	15462600	15463000	wE	sE	aE	gE	ENSMMUG00000019635
chr10	15494000	15494600	sE	Non-re	E/Non-re	gE	ENSMMUG00000019635
chr10	15500800	15504400	sE	sE	sE	gE	ENSMMUG00000019635
chr10	15506200	15507400	sE	sE	sE	gE	ENSMMUG00000019635
chr10	15515400	15517400	sE	sE	sE	gE	ENSMMUG00000019635
chr10	15521400	15530200	sP	sP	sP	P	ENSMMUG00000019635
chr10	15535600	15536400	wE	wE	wE	prE	ENSMMUG00000019635
chr10	15537800	15538800	wE	wE	wE	prE	ENSMMUG00000019635
chr10	15543000	15543200	wE	wE	wE	PiE	ENSMMUG00000019635
chr10	15545200	15550000	wE	wE	wE	NA	NA
chr10	15551000	15551200	wE	wE	wE	NA	NA
chr10	15558000	15560000	wE	wE	wE	NA	NA
chr10	15571400	15572400	wE	wE	wE	NA	NA
chr10	15574200	15576000	wE	wE	wE	NA	NA
chr10	15579600	15583000	wE	wE	wE	NA	NA
chr10	15584800	15585000	wE	wE	wE	NA	NA
chr10	15591000	15591200	wE	wE	wE	NA	NA
chr10	15592200	15594200	sE	wE	aE	NA	NA
chr10	15600200	15601800	wE	sE	aE	NA	NA
chr10	15602800	15605000	wE	wE	wE	NA	NA
chr10	15605400	15606200	wE	wE	wE	NA	NA
chr10	15735800	15747800	sE	sE	sE	gE	ENSMMUG00000015072
chr10	15749200	15751000	sE	sE	sE	gE	ENSMMUG00000015072
chr10	15752000	15756600	sE	sE	sE	gE	ENSMMUG00000015072
chr10	15757000	15760600	sE	sE	sE	gE	ENSMMUG00000015072
chr10	15762000	15766600	sE	sE	sE	gE	ENSMMUG00000015072
chr10	15773800	15776800	sE	sE	sE	gE	ENSMMUG00000015072
chr10	15782800	15784600	sE	sE	sE	gE	ENSMMUG00000015072
chr10	15786600	15790200	sE	sE	sE	gE	ENSMMUG00000015072
chr10	15791600	15792000	Non-re	sE	E/Non-re	gE	ENSMMUG00000015072
chr10	15827400	15828400	sE	sE	sE	gE	ENSMMUG00000015072
chr10	15902400	15903400	wE	wE	wE	NA	NA
chr10	16021600	16022400	wE	wE	wE	gE	ENSMMUG00000047179
chr10	16173200	16174400	wE	wE	wE	NA	NA
chr10	16205000	16205600	wE	wE	wE	NA	NA
chr10	16407600	16407800	wE	wE	wE	NA	NA
chr10	16408800	16409800	wE	wE	wE	NA	NA
chr10	16414400	16414600	wE	wE	wE	NA	NA
chr10	16417800	16418000	Non-re	wE	E/Non-re	NA	NA
chr10	16419400	16422200	sE	sE	sE	NA	NA
chr10	16489200	16490600	wE	wE	wE	prE	ENSMMUG00000038211
chr10	16513000	16513600	wE	wE	wE	NA	NA
chr10	16535600	16536800	wE	wE	wE	NA	NA
chr10	16569200	16570600	wE	wE	wE	NA	NA
chr10	16589400	16590800	wE	wE	wE	NA	NA
chr10	16690400	16693800	pE	pP	P/E	P	ENSMMUG00000012029
chr10	16711200	16711800	wE	wE	wE	gE	ENSMMUG00000012029
chr10	16717600	16718600	wE	wE	wE	gE	ENSMMUG00000012029
chr10	16736400	16736800	wE	wE	wE	gE	ENSMMUG00000012029
chr10	16747600	16750600	wE	wE	wE	gE	ENSMMUG00000012029
chr10	16752000	16753400	wE	wE	wE	gE	ENSMMUG00000012029
chr10	16763800	16765400	wE	pE	aE	gE	ENSMMUG00000012029
chr10	16767200	16770200	wE	pE	aE	gE	ENSMMUG00000012029
chr10	16771400	16771600	wE	wE	wE	gE	ENSMMUG00000012029
chr10	16793000	16793400	wE	wE	wE	gE	ENSMMUG00000012029
chr10	16794400	16797800	pP	pE	P/E	gE	ENSMMUG00000012029
chr10	16817800	16818200	sE	sE	sE	gE	ENSMMUG00000012029
chr10	16825800	16827000	sE	sE	sE	gE	ENSMMUG00000012020
chr10	16829800	16830400	Non-re	sE	E/Non-re	gE	ENSMMUG00000012020
chr10	16856200	16857600	sE	sE	sE	gE	ENSMMUG00000012020
chr10	16862600	16863600	sE	sE	sE	gE	ENSMMUG00000012020
chr10	16866400	16872200	sE	sE	sE	gE	ENSMMUG00000012020
chr10	16873400	16875800	sE	sE	sE	gE	ENSMMUG00000012020
chr10	16879600	16880400	wE	sE	aE	gE	ENSMMUG00000012020
chr10	16882000	16885800	sE	sE	sE	P	ENSMMUG00000012020
chr10	16906600	16912600	sE	sE	sE	NA	NA
chr10	16914800	16915000	wE	wE	wE	NA	NA
chr10	16915600	16918400	sE	sE	sE	NA	NA
chr10	16918800	16919800	sE	sE	sE	NA	NA
chr10	16921400	16928200	sE	sE	sE	NA	NA
chr10	16929400	16933200	sE	sE	sE	NA	NA
chr10	16936200	16936800	wE	sE	aE	NA	NA
chr10	16937200	16937600	wE	sE	aE	NA	NA
chr10	16938400	16940200	sE	sE	sE	NA	NA
chr10	16940600	16951600	sE	sE	sE	NA	NA
chr10	16952200	16955800	sE	sE	sE	NA	NA
chr10	16956600	16956800	wE	sE	aE	NA	NA
chr10	16957400	16959000	sE	sE	sE	NA	NA
chr10	16966800	16979200	sP	sP	sP	EiE	ENSMMUG00000012020
chr10	16984800	16987400	sE	sE	sE	P	ENSMMUG00000026013
chr10	16988600	16998000	sE	sE	sE	P	ENSMMUG00000025087
chr10	17000200	17000800	wE	wE	wE	NA	NA
chr10	17003400	17004400	wE	wE	wE	NA	NA
chr10	17007400	17009600	sE	sE	sE	NA	NA
chr10	17010800	17013200	sE	sE	sE	NA	NA
chr10	17014000	17015600	sE	sE	sE	NA	NA
chr10	17016400	17024200	sE	sE	sE	PiE	ENSMMUG00000025087
chr10	17027200	17035400	sE	sE	sE	PiE	ENSMMUG00000025087,ENSMMUG00000026013
chr10	17037400	17039800	wE	wE	wE	NA	NA
chr10	17043600	17050200	sE	sE	sE	EiE	ENSMMUG00000025087,ENSMMUG00000026013
chr10	17051400	17051600	wE	wE	wE	NA	NA
chr10	17054800	17055200	wE	wE	wE	NA	NA
chr10	17086200	17090800	sE	sE	sE	NA	NA
chr10	17097000	17097600	wE	wE	wE	EiE	ENSMMUG00000015710
chr10	17157600	17164200	sE	sE	sE	gE	ENSMMUG00000015710
chr10	17167200	17179000	sE	sE	sE	gE	ENSMMUG00000015710
chr10	17184400	17188000	sE	sE	sE	gE	ENSMMUG00000015710
chr10	17214200	17218000	sE	sE	sE	gE	ENSMMUG00000015710
chr10	17226400	17235000	sE	sE	sE	gE	ENSMMUG00000015710
chr10	17244800	17248000	sE	sE	sE	gE	ENSMMUG00000015710
chr10	17259200	17260800	sE	sE	sE	gE	ENSMMUG00000015710
chr10	17266800	17268200	sE	sE	sE	gE	ENSMMUG00000015710
chr10	17279400	17280000	sE	sE	sE	NA	NA
chr10	17283400	17284200	sE	wE	aE	NA	NA
chr10	17286600	17292400	sE	sE	sE	EiE	ENSMMUG00000015710
chr10	17349000	17349800	wE	wE	wE	gE	ENSMMUG00000010769
chr10	17365400	17366800	sE	wE	aE	gE	ENSMMUG00000010769
chr10	17425600	17426000	sE	wE	aE	gE	ENSMMUG00000010769
chr10	17427200	17427600	wE	wE	wE	gE	ENSMMUG00000010769
chr10	17442000	17442400	wE	wE	wE	gE	ENSMMUG00000010769
chr10	17454800	17455000	wE	Non-re	E/Non-re	gE	ENSMMUG00000010769
chr10	17466200	17472200	sE	sE	sE	gE	ENSMMUG00000010769
chr10	17479600	17481000	sE	pE	aE	gE	ENSMMUG00000010769
chr10	17481400	17481600	wE	wE	wE	gE	ENSMMUG00000010769
chr10	17489800	17490200	wE	wE	wE	gE	ENSMMUG00000010769
chr10	17494600	17500400	sE	pE	aE	gE	ENSMMUG00000010769
chr10	17502400	17503200	sE	wE	aE	gE	ENSMMUG00000010769
chr10	17506600	17507400	wE	wE	wE	P	ENSMMUG00000010769
chr10	17513800	17515400	wE	wE	wE	prE	ENSMMUG00000010769
chr10	17519600	17520600	wE	wE	wE	NA	NA
chr10	17523200	17523800	wE	wE	wE	NA	NA
chr10	17530000	17533200	sE	wE	aE	NA	NA
chr10	17539000	17541800	sE	pE	aE	NA	NA
chr10	17555400	17558000	wE	wE	wE	NA	NA
chr10	17594400	17602200	pP	pP	pP	NA	NA
chr10	17630200	17631600	wE	wE	wE	NA	NA
chr10	17668400	17669200	wE	wE	wE	NA	NA
chr10	17741200	17742000	wE	wE	wE	NA	NA
chr10	17791000	17791600	pE	pE	pE	gE	ENSMMUG00000016927
chr10	17797400	17798200	wE	wE	wE	prE	ENSMMUG00000040333
chr10	17800400	17806600	sP	sP	sP	P	ENSMMUG00000040333
chr10	17838600	17839000	pE	pE	pE	P	ENSMMUG00000016924
chr10	17852600	17853800	wE	wE	wE	gE	ENSMMUG00000016924
chr10	17854200	17856200	wE	wE	wE	gE	ENSMMUG00000016924
chr10	17911600	17912000	wE	wE	wE	gE	ENSMMUG00000016924
chr10	17919400	17920200	wE	wE	wE	gE	ENSMMUG00000016924
chr10	17924600	17925800	wE	wE	wE	gE	ENSMMUG00000016924
chr10	17927400	17929400	wE	sE	aE	prE	ENSMMUG00000016923
chr10	17931600	17932600	sE	wE	aE	prE	ENSMMUG00000016923
chr10	17933200	17936200	sE	sE	sE	PiE	ENSMMUG00000040333
chr10	17936600	17937400	wE	wE	wE	P	ENSMMUG00000016923
chr10	17940800	17943800	wE	sE	aE	gE	ENSMMUG00000016923
chr10	17966200	17966400	Non-re	wP	P/Non-re	prE	ENSMMUG00000007317
chr10	17968800	17971200	sP	sP	sP	P	ENSMMUG00000007317
chr10	17985800	17986800	sE	sE	sE	NA	NA
chr10	17996400	17998000	wE	wE	wE	NA	NA
chr10	18047200	18047600	wE	wE	wE	NA	NA
chr10	18052600	18053600	wE	wE	wE	NA	NA
chr10	18056000	18057600	wE	wE	wE	NA	NA
chr10	18061200	18066200	sE	sE	sE	NA	NA
chr10	18081600	18083200	wE	wE	wE	P	ENSMMUG00000015064
chr10	18084000	18084200	wE	wE	wE	gE	ENSMMUG00000015064
chr10	18085000	18085200	wP	wE	P/E	gE	ENSMMUG00000015064
chr10	18085600	18095200	sP	sP	sP	PiE	ENSMMUG00000018071
chr10	18106400	18109000	sE	sE	sE	gE	ENSMMUG00000015064
chr10	18130000	18135400	sP	sP	sP	P	ENSMMUG00000018071
chr10	18135800	18136000	sE	sE	sE	gE	ENSMMUG00000018071
chr10	18142400	18146200	sE	sE	sE	PiE	ENSMMUG00000018071
chr10	18150000	18150400	pE	pE	pE	EiE	ENSMMUG00000018071
chr10	18185600	18187200	pE	pE	pE	PiE	ENSMMUG00000018071
chr10	18245200	18247000	wE	wE	wE	gE	ENSMMUG00000004479
chr10	18248000	18248400	wE	wE	wE	gE	ENSMMUG00000004479
chr10	18273200	18273600	wE	wE	wE	gE	ENSMMUG00000004479
chr10	18288600	18289000	wE	wE	wE	gE	ENSMMUG00000004479
chr10	18318800	18319200	pE	pE	pE	gE	ENSMMUG00000004479
chr10	18336600	18337200	wE	wE	wE	NA	NA
chr10	18361400	18361600	wE	wE	wE	PiE	ENSMMUG00000003683,ENSMMUG00000016555
chr10	18372400	18378200	sP	sP	sP	P	ENSMMUG00000003683
chr10	18382600	18386200	wE	wE	wE	PiE	ENSMMUG00000003683
chr10	18386600	18390400	sE	sE	sE	PiE	ENSMMUG00000003683
chr10	18405400	18405600	wE	wE	wE	prE	ENSMMUG00000038060
chr10	18406600	18416800	sP	sP	sP	P	ENSMMUG00000016555
chr10	18421800	18426200	sE	sE	sE	gE	ENSMMUG00000016555
chr10	18427200	18428000	wE	sE	aE	gE	ENSMMUG00000016555
chr10	18434000	18434400	sE	sE	sE	gE	ENSMMUG00000016555
chr10	18435600	18438000	sE	sE	sE	gE	ENSMMUG00000016555
chr10	18467000	18467800	pE	pE	pE	gE	ENSMMUG00000016553
chr10	18475200	18475400	Non-re	wE	E/Non-re	gE	ENSMMUG00000016553
chr10	18476000	18479000	pE	pE	pE	P	ENSMMUG00000016553
chr10	18485000	18485800	pE	pE	pE	PiE	ENSMMUG00000009963
chr10	18488000	18491400	pE	pE	pE	P	ENSMMUG00000016549
chr10	18494800	18498000	wE	wE	wE	prE	ENSMMUG00000016549
chr10	18498400	18498800	wE	pE	aE	prE	ENSMMUG00000016549
chr10	18508000	18508600	wE	wE	wE	NA	NA
chr10	18510000	18510600	wE	wE	wE	NA	NA
chr10	18531600	18533400	sE	wE	aE	prE	ENSMMUG00000013702
chr10	18534800	18540600	sP	sP	sP	P	ENSMMUG00000013702
chr10	18542800	18546200	sE	sE	sE	PiE	ENSMMUG00000013697
chr10	18554200	18558200	sE	sE	sE	PiE	ENSMMUG00000013697,ENSMMUG00000013702
chr10	18560200	18564800	sE	sE	sE	PiE	ENSMMUG00000021023
chr10	18569800	18576200	sP	sP	sP	P	ENSMMUG00000013697
chr10	18585200	18586000	wE	wE	wE	NA	NA
chr10	18596000	18596200	wE	wE	wE	prE	ENSMMUG00000009963
chr10	18597200	18602600	sP	sP	sP	P	ENSMMUG00000009963
chr10	18609400	18610200	sE	sE	sE	gE	ENSMMUG00000009963
chr10	18618000	18622800	sP	sP	sP	P	ENSMMUG00000009960
chr10	18627200	18632400	sP	sP	sP	P	ENSMMUG00000042855
chr10	18652400	18658600	sP	sP	sP	P	ENSMMUG00000012510
chr10	18672600	18674400	sE	sE	sE	PiE	ENSMMUG00000012510
chr10	18675600	18677400	sE	sE	sE	gE	ENSMMUG00000023515
chr10	18681400	18683200	pE	wP	P/E	P	ENSMMUG00000023515
chr10	18698200	18698400	sE	Non-re	E/Non-re	PiE	ENSMMUG00000021023
chr10	18698800	18699600	sE	sE	sE	NA	NA
chr10	18700800	18706000	sP	sP	sP	P	ENSMMUG00000021023
chr10	18717600	18718600	sE	sE	sE	gE	ENSMMUG00000021022
chr10	18719200	18719800	sE	sE	sE	gE	ENSMMUG00000021022
chr10	18728000	18731000	sP	sP	sP	P	ENSMMUG00000021022
chr10	18739200	18742400	wE	wE	wE	prE	ENSMMUG00000021022
chr10	18749600	18750400	pE	wE	aE	prE	ENSMMUG00000033538
chr10	18757600	18758800	wE	wE	wE	NA	NA
chr10	18990000	18991600	pE	pE	pE	gE	ENSMMUG00000002751
chr10	18998800	18999000	wE	wE	wE	prE	ENSMMUG00000002751
chr10	19010800	19013200	wE	wE	wE	PiE	ENSMMUG00000041130
chr10	19016200	19018800	wE	wE	wE	NA	NA
chr10	19019200	19020400	wE	wE	wE	NA	NA
chr10	19026600	19027200	wE	wE	wE	PiE	ENSMMUG00000041130
chr10	19030000	19033800	sE	sE	sE	PiE	ENSMMUG00000041130
chr10	19045400	19049600	sP	sP	sP	P	ENSMMUG00000003410
chr10	19056800	19058600	pE	pE	pE	P	ENSMMUG00000003409
chr10	19085200	19085800	wE	wE	wE	P	ENSMMUG00000003408
chr10	19096600	19096800	wE	wE	wE	gE	ENSMMUG00000041130
chr10	19098600	19107600	sP	sP	sP	P	ENSMMUG00000041130
chr10	19119200	19131600	sP	sP	sP	P	ENSMMUG00000048424
chr10	19132400	19132800	sE	sE	sE	gE	ENSMMUG00000048424
chr10	19134600	19135000	wE	sE	aE	gE	ENSMMUG00000048424
chr10	19152600	19153400	wE	wE	wE	gE	ENSMMUG00000003404
chr10	19155600	19155800	wE	wE	wE	prE	ENSMMUG00000003402
chr10	19163400	19165600	pE	wE	aE	P	ENSMMUG00000003404
chr10	19168800	19169800	wE	wE	wE	prE	ENSMMUG00000003404
chr10	19177200	19179400	pE	pE	pE	gE	ENSMMUG00000003402
chr10	19180000	19180200	wP	wE	P/E	NA	NA
chr10	19239000	19239200	wP	wE	P/E	NA	NA
chr10	19371800	19372800	sE	sE	sE	NA	NA
chr10	19383600	19385600	sE	sE	sE	NA	NA
chr10	19396600	19398000	sE	sE	sE	gE	ENSMMUG00000013212
chr10	19399800	19406000	sE	sE	sE	gE	ENSMMUG00000013212
chr10	19406800	19414600	sE	sE	sE	gE	ENSMMUG00000013212
chr10	19415800	19416600	sE	sE	sE	gE	ENSMMUG00000013212
chr10	19418800	19424000	sE	sE	sE	gE	ENSMMUG00000013212
chr10	19427800	19429600	sE	sE	sE	gE	ENSMMUG00000013212
chr10	19433800	19434800	sE	sE	sE	gE	ENSMMUG00000013212
chr10	19441600	19444600	sE	sE	sE	gE	ENSMMUG00000013212
chr10	19448200	19450800	sE	sE	sE	gE	ENSMMUG00000013212
chr10	19454400	19458800	sE	sE	sE	gE	ENSMMUG00000013212
chr10	19460600	19461000	Non-re	sE	E/Non-re	gE	ENSMMUG00000013212
chr10	19462800	19471600	sE	sE	sE	PiE	ENSMMUG00000013211
chr10	19496200	19499800	sP	sP	sP	P	ENSMMUG00000013211
chr10	19522400	19527600	sE	sE	sE	P	ENSMMUG00000013209
chr10	19535600	19536600	sE	sE	sE	NA	NA
chr10	19544600	19544800	wE	sE	aE	NA	NA
chr10	19559600	19560000	wE	sE	aE	gE	ENSMMUG00000013206
chr10	19561200	19573400	sP	sP	sP	P	ENSMMUG00000013206
chr10	19623800	19624800	wE	wE	wE	NA	NA
chr10	19647800	19648600	pE	pE	pE	P	ENSMMUG00000010608
chr10	19711400	19712200	pE	pE	pE	P	ENSMMUG00000040975
chr10	19718800	19719800	wP	wP	wP	prE	ENSMMUG00000040975
chr10	19727400	19728400	sE	wE	aE	NA	NA
chr10	19731600	19733000	wE	wE	wE	NA	NA
chr10	19749000	19750600	wE	wE	wE	P	ENSMMUG00000045256
chr10	19760000	19764800	wE	wE	wE	NA	NA
chr10	19766200	19769800	wE	wE	wE	NA	NA
chr10	19772200	19772600	wE	wE	wE	NA	NA
chr10	19779600	19780000	wE	wE	wE	NA	NA
chr10	19781200	19782200	wE	wE	wE	NA	NA
chr10	19786200	19788000	sE	sE	sE	NA	NA
chr10	19810000	19810200	wE	sE	aE	prE	ENSMMUG00000010603
chr10	19810800	19811200	Non-re	wE	E/Non-re	P	ENSMMUG00000010603
chr10	19831600	19832200	sE	sE	sE	gE	ENSMMUG00000010603
chr10	19841800	19844200	sE	sE	sE	gE	ENSMMUG00000010603
chr10	19848000	19856400	sE	sE	sE	P	ENSMMUG00000048521
chr10	19857600	19860800	sE	sE	sE	PiE	ENSMMUG00000013969
chr10	19899400	19900400	sE	sE	sE	NA	NA
chr10	19901200	19901400	sE	sE	sE	NA	NA
chr10	19903800	19905600	sE	sE	sE	NA	NA
chr10	19922600	19923200	sE	sE	sE	NA	NA
chr10	19924000	19930600	sE	sE	sE	NA	NA
chr10	19931600	19931800	sE	sE	sE	NA	NA
chr10	19934200	19936200	sE	sE	sE	NA	NA
chr10	19937200	19944200	sP	sP	sP	EiE	ENSMMUG00000013969
chr10	19945400	19946000	wE	wE	wE	prE	ENSMMUG00000013969
chr10	19948800	19949400	Non-re	wE	E/Non-re	prE	ENSMMUG00000013969
chr10	19951200	19951800	wE	wE	wE	prE	ENSMMUG00000013969
chr10	19952200	19959200	sP	sP	sP	P	ENSMMUG00000013969
chr10	19960800	19961200	wE	sE	aE	gE	ENSMMUG00000013969
chr10	19978400	19978800	sE	sE	sE	gE	ENSMMUG00000013969
chr10	19981200	19982000	sE	sE	sE	NA	NA
chr10	19983200	19986400	sE	sE	sE	NA	NA
chr10	19989200	19990600	sE	sE	sE	gE	ENSMMUG00000013968
chr10	19992000	19992600	sE	sE	sE	gE	ENSMMUG00000013968
chr10	19994400	19994800	Non-re	sE	E/Non-re	gE	ENSMMUG00000013968
chr10	19999800	20003800	sP	sP	sP	P	ENSMMUG00000013968
chr10	20092200	20092800	pE	pE	pE	gE	ENSMMUG00000006464
chr10	20095000	20095600	wE	wE	wE	gE	ENSMMUG00000006464
chr10	20097000	20098000	wE	wE	wE	gE	ENSMMUG00000006464
chr10	20173400	20176000	sP	sP	sP	P	ENSMMUG00000029871
chr10	20184000	20184200	wE	wE	wE	NA	NA
chr10	20257800	20258800	wE	wE	wE	P	ENSMMUG00000042252
chr10	20263800	20272800	sP	sP	sP	P	ENSMMUG00000002838
chr10	20275200	20277800	sE	sE	sE	gE	ENSMMUG00000002838
chr10	20403800	20404000	wE	wE	wE	NA	NA
chr10	20405000	20405600	wE	wE	wE	NA	NA
chr10	20408000	20410200	wE	wE	wE	gE	ENSMMUG00000002810
chr10	20427200	20429000	wE	wE	wE	gE	ENSMMUG00000002810
chr10	20447600	20448600	wE	wE	wE	gE	ENSMMUG00000002810
chr10	20461600	20462400	wE	wE	wE	gE	ENSMMUG00000002810
chr10	20472200	20473200	wE	wE	wE	gE	ENSMMUG00000002810
chr10	20517400	20518200	wE	pE	aE	gE	ENSMMUG00000002810
chr10	20520800	20523200	wE	wE	wE	gE	ENSMMUG00000002810
chr10	20524200	20533000	wE	sE	aE	gE	ENSMMUG00000002810
chr10	20535400	20535800	wE	wE	wE	gE	ENSMMUG00000002810
chr10	20537400	20539400	wE	wE	wE	gE	ENSMMUG00000002810
chr10	20544000	20545000	wE	wE	wE	gE	ENSMMUG00000002810
chr10	20554200	20555000	wE	wE	wE	gE	ENSMMUG00000002810
chr10	20558800	20560000	wE	wE	wE	gE	ENSMMUG00000002810
chr10	20564200	20566600	pE	pE	pE	P	ENSMMUG00000002810
chr10	20569600	20570600	wE	wE	wE	prE	ENSMMUG00000002810
chr10	20670200	20670600	wE	wE	wE	NA	NA
chr10	20714600	20715400	wE	wE	wE	NA	NA
chr10	20742600	20744600	wE	wE	wE	NA	NA
chr10	20747800	20753400	sE	sE	sE	NA	NA
chr10	20754000	20754400	wE	wE	wE	NA	NA
chr10	20755200	20758400	wE	wE	wE	NA	NA
chr10	20769000	20769600	wE	wE	wE	prE	ENSMMUG00000006131
chr10	20778000	20778400	wE	wE	wE	prE	ENSMMUG00000031325
chr10	20780800	20781400	wE	wE	wE	P	ENSMMUG00000031325
chr10	20792400	20793000	sE	sE	sE	gE	ENSMMUG00000018137
chr10	20813200	20814600	sE	sE	sE	gE	ENSMMUG00000018137
chr10	20836800	20838000	sE	sE	sE	gE	ENSMMUG00000018137
chr10	20840200	20846400	pP	pP	pP	P	ENSMMUG00000018137
chr10	20850600	20850800	wE	wE	wE	prE	ENSMMUG00000018137
chr10	20852800	20855600	sP	sP	sP	prE	ENSMMUG00000018137
chr10	20859800	20860400	sE	wE	aE	gE	ENSMMUG00000049084
chr10	20861000	20861400	sE	sE	sE	gE	ENSMMUG00000049084
chr10	20892600	20893200	wE	sE	aE	prE	ENSMMUG00000042790
chr10	20903400	20908400	sE	sE	sE	gE	ENSMMUG00000049084
chr10	20916600	20919800	sP	sP	sP	P	ENSMMUG00000000396
chr10	20922600	20923400	wE	wE	wE	prE	ENSMMUG00000000396
chr10	20924800	20926200	sE	wE	aE	prE	ENSMMUG00000000396
chr10	20930000	20930400	wE	wE	wE	gE	ENSMMUG00000007925
chr10	20952000	20953400	wE	wE	wE	prE	ENSMMUG00000007925
chr10	20957600	20958400	wE	wE	wE	NA	NA
chr10	20989600	20990000	wP	wE	P/E	gE	ENSMMUG00000006738
chr10	20994400	20997000	sP	wP	aP	gE	ENSMMUG00000006738
chr10	21001800	21003600	pE	pE	pE	P	ENSMMUG00000006738
chr10	21015000	21018200	sE	sE	sE	NA	NA
chr10	21039000	21044400	sP	sP	sP	P	ENSMMUG00000006742
chr10	21047000	21047400	Non-re	wE	E/Non-re	prE	ENSMMUG00000037968
chr10	21052800	21053600	pE	wE	aE	prE	ENSMMUG00000001108
chr10	21275000	21275400	wE	wE	wE	gE	ENSMMUG00000001108
chr10	21286000	21288800	wE	wE	wE	gE	ENSMMUG00000001108
chr10	21298400	21299400	wE	wE	wE	gE	ENSMMUG00000001108
chr10	21356600	21356800	Non-re	wE	E/Non-re	gE	ENSMMUG00000001108
chr10	21358000	21359200	wE	wE	wE	gE	ENSMMUG00000001108
chr10	22069800	22070600	wE	wE	wE	NA	NA
chr10	22079400	22080200	wE	wE	wE	NA	NA
chr10	22084600	22085600	wE	wE	wE	NA	NA
chr10	22115000	22118600	wE	wE	wE	NA	NA
chr10	22191400	22191800	wE	wE	wE	P	ENSMMUG00000024799
chr10	22203200	22205400	sP	wP	aP	prE	ENSMMUG00000037136
chr10	22221400	22221800	wE	wE	wE	NA	NA
chr10	22237400	22238000	wE	wE	wE	NA	NA
chr10	22261000	22261400	wE	wE	wE	NA	NA
chr10	22274800	22278800	pP	sP	aP	P	ENSMMUG00000020458
chr10	22281400	22282800	wE	wE	wE	gE	ENSMMUG00000020458
chr10	22314200	22314400	wE	wE	wE	gE	ENSMMUG00000020458
chr10	22327600	22332400	sE	sE	sE	gE	ENSMMUG00000020458
chr10	22333000	22333200	wE	wE	wE	gE	ENSMMUG00000020458
chr10	22361600	22365200	sE	sE	sE	gE	ENSMMUG00000020458
chr10	22369200	22369400	wE	wE	wE	gE	ENSMMUG00000020458
chr10	22376400	22380200	sE	sE	sE	gE	ENSMMUG00000020458
chr10	22409800	22411800	sE	sE	sE	gE	ENSMMUG00000020458
chr10	22437200	22439000	sE	sE	sE	gE	ENSMMUG00000020458
chr10	22456000	22457000	wE	sE	aE	gE	ENSMMUG00000020458
chr10	22461200	22461600	wE	sE	aE	gE	ENSMMUG00000020458
chr10	22480800	22483200	sE	sE	sE	gE	ENSMMUG00000020458
chr10	22521800	22522400	pE	wE	aE	NA	NA
chr10	22525400	22525800	pE	pE	pE	NA	NA
chr10	22551400	22552400	pE	pE	pE	P	ENSMMUG00000004251
chr10	22561800	22562400	wE	wE	wE	NA	NA
chr10	22564600	22565800	wE	wE	wE	NA	NA
chr10	22574000	22577800	pP	sP	aP	NA	NA
chr10	22583200	22584800	wE	sE	aE	NA	NA
chr10	22585200	22587200	wE	sE	aE	NA	NA
chr10	22588000	22588800	wE	wE	wE	NA	NA
chr10	22591000	22591200	wE	wE	wE	NA	NA
chr10	22591600	22593200	wE	wE	wE	prE	ENSMMUG00000046102
chr10	22596200	22596600	wE	wE	wE	prE	ENSMMUG00000046102
chr10	22614000	22615000	wE	wE	wE	NA	NA
chr10	22617600	22618400	wE	wE	wE	NA	NA
chr10	22621400	22622000	wE	wE	wE	NA	NA
chr10	22659200	22660200	wE	wE	wE	NA	NA
chr10	22660600	22663600	wE	sE	aE	NA	NA
chr10	22687400	22687600	wE	wE	wE	P	ENSMMUG00000005904
chr10	22693000	22694000	wE	wE	wE	gE	ENSMMUG00000005904
chr10	22696800	22698400	sE	sE	sE	gE	ENSMMUG00000005904
chr10	22701400	22701800	wE	wE	wE	gE	ENSMMUG00000005904
chr10	22705200	22706200	wE	wE	wE	gE	ENSMMUG00000005904
chr10	22709600	22711000	sE	sE	sE	NA	NA
chr10	22723400	22725800	sE	sE	sE	gE	ENSMMUG00000005905
chr10	22727600	22728600	sE	sE	sE	gE	ENSMMUG00000005905
chr10	22733400	22738600	sE	sE	sE	PiE	ENSMMUG00000005905
chr10	22741600	22742400	wE	wE	wE	gE	ENSMMUG00000005905
chr10	22743800	22747000	sE	sE	sE	gE	ENSMMUG00000005905
chr10	22748600	22760000	sP	sP	sP	P	ENSMMUG00000005905
chr10	22779800	22781000	sE	sE	sE	gE	ENSMMUG00000011112
chr10	22784800	22785600	sE	sE	sE	gE	ENSMMUG00000011112
chr10	22796200	22797000	sE	sE	sE	gE	ENSMMUG00000011112
chr10	22804600	22806000	sE	sE	sE	gE	ENSMMUG00000011112
chr10	22810200	22814600	sE	sE	sE	gE	ENSMMUG00000011112
chr10	22815400	22819800	sE	sE	sE	gE	ENSMMUG00000011112
chr10	22823000	22824400	sE	sE	sE	gE	ENSMMUG00000011112
chr10	22825000	22825600	sE	sE	sE	gE	ENSMMUG00000011112
chr10	22826000	22830400	sE	sE	sE	gE	ENSMMUG00000011112
chr10	22831200	22838800	sE	sE	sE	gE	ENSMMUG00000011112
chr10	22839400	22850000	sE	sE	sE	PiE	ENSMMUG00000011112
chr10	22850800	22853800	sE	sE	sE	PiE	ENSMMUG00000011112
chr10	22854400	22866200	sP	sP	sP	P	ENSMMUG00000011112
chr10	22876400	22884000	sE	wE	aE	PiE	ENSMMUG00000011112
chr10	22888200	22889400	wE	wE	wE	NA	NA
chr10	22890200	22890400	wE	wE	wE	NA	NA
chr10	22950200	22951400	wE	wE	wE	NA	NA
chr10	22952600	22955400	wE	wE	wE	PiE	ENSMMUG00000011112
chr10	22956800	22965400	sE	sE	sE	EiE	ENSMMUG00000011112
chr10	22966600	22969400	sE	sE	sE	NA	NA
chr10	22970600	22970800	wE	wE	wE	NA	NA
chr10	22978800	22979200	wE	wE	wE	NA	NA
chr10	22981400	22981800	wE	wE	wE	NA	NA
chr10	22994000	22994600	wE	wE	wE	NA	NA
chr10	23005400	23005800	wE	wE	wE	NA	NA
chr10	23019600	23020800	wE	wE	wE	NA	NA
chr10	23059800	23062000	wE	wE	wE	NA	NA
chr10	23239200	23239800	wE	wE	wE	NA	NA
chr10	23253600	23255400	pE	pE	pE	P	ENSMMUG00000004148
chr10	23260800	23261000	pE	pE	pE	NA	NA
chr10	23634000	23636200	wE	wE	wE	NA	NA
chr10	23825800	23826600	wE	wE	wE	NA	NA
chr10	24031800	24033000	wE	wE	wE	NA	NA
chr10	24156600	24158600	wE	wE	wE	NA	NA
chr10	24203600	24204600	wE	wE	wE	NA	NA
chr10	24416600	24417200	wE	wE	wE	NA	NA
chr10	24538400	24539200	wE	wE	wE	NA	NA
chr10	24722200	24722600	wE	wE	wE	NA	NA
chr10	24725000	24725800	wE	wE	wE	NA	NA
chr10	24926000	24927000	pE	pE	pE	PiE	ENSMMUG00000003385
chr10	24928200	24928600	wE	wE	wE	PiE	ENSMMUG00000003385
chr10	24947200	24947400	Non-re	sE	E/Non-re	gE	ENSMMUG00000003385
chr10	24956400	24960000	sE	sE	sE	gE	ENSMMUG00000003385
chr10	24967600	24970600	sE	sE	sE	gE	ENSMMUG00000003385
chr10	24974000	24981800	sE	sE	sE	P	ENSMMUG00000038483
chr10	24983000	24987800	sE	sE	sE	prE	ENSMMUG00000038483
chr10	24988800	24991800	sE	sE	sE	PiE	ENSMMUG00000003385,ENSMMUG00000038483
chr10	24994800	24995200	wE	wE	wE	prE	ENSMMUG00000006631
chr10	25001800	25002000	Non-re	wE	E/Non-re	gE	ENSMMUG00000003385
chr10	25010200	25010800	sE	sE	sE	gE	ENSMMUG00000003385
chr10	25011800	25016600	sP	sP	sP	PiE	ENSMMUG00000003385,ENSMMUG00000038483
chr10	25037400	25039600	sE	sE	sE	gE	ENSMMUG00000003385
chr10	25041000	25042200	sE	sE	sE	gE	ENSMMUG00000003385
chr10	25047200	25055200	sP	sP	sP	P	ENSMMUG00000003385
chr10	25056400	25056800	sE	sE	sE	prE	ENSMMUG00000003385
chr10	25057600	25060200	sE	sE	sE	prE	ENSMMUG00000003385
chr10	25066400	25069000	sE	sE	sE	gE	ENSMMUG00000043701
chr10	25071000	25072400	sE	sE	sE	gE	ENSMMUG00000043701
chr10	25154400	25154600	wE	Non-re	E/Non-re	gE	ENSMMUG00000043701
chr10	25161000	25161200	sE	Non-re	E/Non-re	gE	ENSMMUG00000043701
chr10	25189400	25191400	sE	sE	sE	prE	ENSMMUG00000039275
chr10	25240400	25240600	wE	sE	aE	NA	NA
chr10	25259400	25261000	sE	wE	aE	P	ENSMMUG00000039552
chr10	25264000	25264200	Non-re	wE	E/Non-re	prE	ENSMMUG00000039552
chr10	25267400	25268400	wP	wE	P/E	NA	NA
chr10	25277400	25277800	wE	wE	wE	NA	NA
chr10	25309200	25313200	sP	sP	sP	P	ENSMMUG00000003378
chr10	25330800	25331200	pE	pE	pE	NA	NA
chr10	25334400	25335000	pE	pE	pE	gE	ENSMMUG00000003376
chr10	25337200	25339800	pE	pE	pE	P	ENSMMUG00000003376
chr10	25387000	25388800	pE	pP	P/E	NA	NA
chr10	25450800	25451400	wE	wE	wE	NA	NA
chr10	25479600	25480400	sE	sE	sE	P	ENSMMUG00000031309
chr10	25515400	25517200	sE	sE	sE	gE	ENSMMUG00000017350
chr10	25582200	25583200	sE	sE	sE	gE	ENSMMUG00000017350
chr10	25587200	25591200	sP	sP	sP	PiE	ENSMMUG00000017350
chr10	25605800	25606800	sE	sE	sE	gE	ENSMMUG00000017350
chr10	25610600	25614000	sP	sP	sP	P	ENSMMUG00000017350
chr10	25631400	25632800	sE	sE	sE	P	ENSMMUG00000023887
chr10	25650000	25650400	wE	wE	wE	NA	NA
chr10	25754600	25756600	wE	pE	aE	P	ENSMMUG00000020173
chr10	25771000	25772600	pE	wE	aE	P	ENSMMUG00000049262
chr10	25827800	25829000	wE	wE	wE	gE	ENSMMUG00000020172
chr10	25862000	25864200	wE	pE	aE	NA	NA
chr10	25895600	25896600	pE	pE	pE	P	ENSMMUG00000018925
chr10	25902600	25903600	wE	wE	wE	gE	ENSMMUG00000018925
chr10	25907200	25914400	wE	wE	wE	gE	ENSMMUG00000018925
chr10	25915600	25919400	sE	wE	aE	gE	ENSMMUG00000018925
chr10	25939600	25940200	wE	wE	wE	NA	NA
chr10	25950600	25952000	wE	wE	wE	NA	NA
chr10	25962600	25964400	sE	sE	sE	P	ENSMMUG00000043082
chr10	25967400	25976000	sE	sE	sE	P	ENSMMUG00000048613
chr10	25978400	25980400	sE	sE	sE	prE	ENSMMUG00000048613
chr10	25984600	25987000	sE	sE	sE	gE	ENSMMUG00000018924
chr10	25988000	25990200	sE	sE	sE	PiE	ENSMMUG00000048613
chr10	26001200	26002400	sE	sE	sE	prE	ENSMMUG00000036052
chr10	26009600	26016000	sE	sE	sE	P	ENSMMUG00000036052
chr10	26017000	26017200	Non-re	sE	E/Non-re	gE	ENSMMUG00000018924
chr10	26021200	26023600	sE	sE	sE	gE	ENSMMUG00000018924
chr10	26024600	26032600	sP	sP	sP	P	ENSMMUG00000018924
chr10	26037800	26040400	sE	sE	sE	prE	ENSMMUG00000018923
chr10	26055600	26056200	sE	sE	sE	gE	ENSMMUG00000018923
chr10	26069800	26074600	sE	sE	sE	gE	ENSMMUG00000018923
chr10	26085400	26086200	sE	sE	sE	P	ENSMMUG00000025880
chr10	26092400	26095600	sE	sE	sE	NA	NA
chr10	26106400	26106600	wE	wE	wE	NA	NA
chr10	26142200	26145000	wE	sE	aE	gE	ENSMMUG00000017230
chr10	26150000	26152000	pP	wP	aP	gE	ENSMMUG00000017230
chr10	26163000	26164000	pE	pE	pE	P	ENSMMUG00000017230
chr10	26212600	26213400	sE	sE	sE	gE	ENSMMUG00000017224
chr10	26214800	26216000	sE	sE	sE	gE	ENSMMUG00000017224
chr10	26244600	26245000	wE	wE	wE	gE	ENSMMUG00000017224
chr10	26250000	26251000	wE	wE	wE	gE	ENSMMUG00000017224
chr10	26258800	26263400	sE	sE	sE	gE	ENSMMUG00000017224
chr10	26264200	26264800	wE	sE	aE	gE	ENSMMUG00000017224
chr10	26268400	26270800	sE	sE	sE	gE	ENSMMUG00000017224
chr10	26275400	26279000	sE	sE	sE	gE	ENSMMUG00000017224
chr10	26281600	26282400	sE	wE	aE	gE	ENSMMUG00000017224
chr10	26283800	26293200	sE	sE	sE	gE	ENSMMUG00000017224
chr10	26299200	26303200	sE	sE	sE	gE	ENSMMUG00000017224
chr10	26327000	26334000	sE	sE	sE	gE	ENSMMUG00000017224
chr10	26334800	26335200	wE	wE	wE	gE	ENSMMUG00000017224
chr10	26336600	26341200	sE	sE	sE	gE	ENSMMUG00000017224
chr10	26345200	26345400	wE	wE	wE	gE	ENSMMUG00000017224
chr10	26350400	26351800	sE	sE	sE	gE	ENSMMUG00000017224
chr10	26352400	26352600	wE	wE	wE	gE	ENSMMUG00000017224
chr10	26353000	26353400	wE	wE	wE	gE	ENSMMUG00000017224
chr10	26357600	26359000	sE	wE	aE	gE	ENSMMUG00000017224
chr10	26362400	26365200	sE	sE	sE	gE	ENSMMUG00000017224
chr10	26367600	26368800	wE	sE	aE	gE	ENSMMUG00000017224
chr10	26370200	26373600	sP	sP	sP	P	ENSMMUG00000017224
chr10	26395400	26395800	pE	wE	aE	prE	ENSMMUG00000042785
chr10	26409800	26410600	wE	wP	P/E	NA	NA
chr10	26495200	26496600	wE	wE	wE	NA	NA
chr10	26507600	26508800	pE	pE	pE	EiE	ENSMMUG00000020172
chr10	26531200	26531600	wE	wE	wE	NA	NA
chr10	26532000	26532200	wE	wE	wE	NA	NA
chr10	26533800	26534600	wE	wE	wE	prE	ENSMMUG00000044552
chr10	26535600	26539000	wE	wE	wE	PiE	ENSMMUG00000044552
chr10	26543000	26548800	sP	sP	sP	P	ENSMMUG00000044552
chr10	26550200	26552600	pE	pE	pE	P	ENSMMUG00000019174
chr10	26577200	26579200	wE	wE	wE	NA	NA
chr10	26646200	26647600	wE	pE	aE	NA	NA
chr10	26653400	26653800	wE	wE	wE	NA	NA
chr10	26657800	26661400	pE	pE	pE	gE	ENSMMUG00000020131
chr10	26668200	26669600	wE	wE	wE	gE	ENSMMUG00000020131
chr10	26679400	26680000	wE	wE	wE	PiE	ENSMMUG00000044552
chr10	26682400	26686400	pE	pE	pE	P	ENSMMUG00000020131
chr10	26690000	26690400	wE	wE	wE	prE	ENSMMUG00000020131
chr10	26690800	26691200	wE	wE	wE	prE	ENSMMUG00000020131
chr10	26697200	26700600	sE	sE	sE	EiE	ENSMMUG00000020131
chr10	26702200	26703800	wE	wE	wE	NA	NA
chr10	26706400	26706800	wE	wE	wE	NA	NA
chr10	26708200	26708600	wE	wE	wE	NA	NA
chr10	26709200	26712000	wE	wE	wE	NA	NA
chr10	26713000	26713200	wE	Non-re	E/Non-re	NA	NA
chr10	26719400	26725600	pP	wE	P/E	EiE	ENSMMUG00000020131
chr10	26726600	26727600	wE	wE	wE	NA	NA
chr10	26730000	26734400	wE	sE	aE	PiE	ENSMMUG00000020131
chr10	26749200	26753600	sE	sE	sE	gE	ENSMMUG00000012536
chr10	26754200	26755400	sE	sE	sE	gE	ENSMMUG00000012536
chr10	26757800	26764200	sE	sE	sE	PiE	ENSMMUG00000012536
chr10	26769200	26775000	sE	sE	sE	P	ENSMMUG00000012536
chr10	26776400	26780000	sP	sP	sP	PiE	ENSMMUG00000020131
chr10	26791200	26791400	wE	wE	wE	NA	NA
chr10	26792400	26793400	wE	wE	wE	EiE	ENSMMUG00000020131
chr10	26796600	26798400	wE	wE	wE	PiE	ENSMMUG00000020131,ENSMMUG00000044552
chr10	26802600	26805000	wE	wE	wE	prE	ENSMMUG00000031295
chr10	26805400	26805800	pE	wE	aE	PiE	ENSMMUG00000020131
chr10	26809600	26810000	wE	wE	wE	P	ENSMMUG00000031295
chr10	26822400	26824200	sE	sE	sE	NA	NA
chr10	26849400	26853000	sE	sE	sE	gE	ENSMMUG00000010363
chr10	26874400	26879400	sE	sE	sE	PiE	ENSMMUG00000010363,ENSMMUG00000044552
chr10	26880600	26883200	sE	sE	sE	prE	ENSMMUG00000014380
chr10	26883800	26891800	sP	sP	sP	P	ENSMMUG00000010363
chr10	26971600	26971800	wE	wE	wE	prE	ENSMMUG00000014376
chr10	26973000	26978400	sP	sP	sP	P	ENSMMUG00000014376
chr10	26981200	26982000	sE	sE	sE	gE	ENSMMUG00000014376
chr10	26988200	26997800	sE	sE	sE	gE	ENSMMUG00000014376
chr10	27000800	27002400	sE	sE	sE	gE	ENSMMUG00000014376
chr10	27009000	27020600	sE	sE	sE	gE	ENSMMUG00000014376
chr10	27028200	27030600	sE	sE	sE	gE	ENSMMUG00000014376
chr10	27036000	27037400	sE	sE	sE	gE	ENSMMUG00000014376
chr10	27041200	27041800	sE	sE	sE	gE	ENSMMUG00000014376
chr10	27057800	27058800	sE	sE	sE	gE	ENSMMUG00000014376
chr10	27070800	27071800	sE	sE	sE	NA	NA
chr10	27074800	27075800	wE	sE	aE	NA	NA
chr10	27081800	27082200	wE	wE	wE	NA	NA
chr10	27086600	27087800	wE	wE	wE	NA	NA
chr10	27100000	27104000	sE	sE	sE	prE	ENSMMUG00000002091
chr10	27104800	27107400	sE	sE	sE	prE	ENSMMUG00000002091
chr10	27107800	27111200	sP	sP	sP	P	ENSMMUG00000002091
chr10	27113200	27115000	sE	sE	sE	gE	ENSMMUG00000002091
chr10	27119400	27119800	Non-re	sE	E/Non-re	gE	ENSMMUG00000002091
chr10	27126000	27129200	sE	sE	sE	gE	ENSMMUG00000002091
chr10	27146800	27147800	sE	sE	sE	gE	ENSMMUG00000002091
chr10	27149200	27151200	sE	sE	sE	gE	ENSMMUG00000002091
chr10	27153000	27155200	sE	sE	sE	gE	ENSMMUG00000002091
chr10	27174400	27175200	wE	wE	wE	gE	ENSMMUG00000002089
chr10	27191600	27192800	wE	wE	wE	prE	ENSMMUG00000005579
chr10	27194400	27200600	pP	pP	pP	P	ENSMMUG00000005579
chr10	27201800	27202800	wE	sE	aE	gE	ENSMMUG00000005579
chr10	27223800	27229000	sE	sE	sE	gE	ENSMMUG00000005579
chr10	27230600	27233200	sE	sE	sE	gE	ENSMMUG00000005579
chr10	27286000	27295200	sP	sP	sP	P	ENSMMUG00000005576
chr10	27296800	27297600	sE	sE	sE	gE	ENSMMUG00000005576
chr10	27301400	27304000	sE	sE	sE	PiE	ENSMMUG00000005576,ENSMMUG00000008201
chr10	27316200	27319000	sP	sP	sP	P	ENSMMUG00000008201
chr10	27322200	27322400	wP	wE	P/E	gE	ENSMMUG00000008201
chr10	27322800	27323200	wE	wE	wE	gE	ENSMMUG00000008201
chr10	27336000	27337200	sE	sE	sE	gE	ENSMMUG00000008201
chr10	27338800	27341200	sE	sE	sE	gE	ENSMMUG00000008201
chr10	27343600	27344800	wE	wE	wE	gE	ENSMMUG00000008201
chr10	27348400	27352200	sE	sE	sE	gE	ENSMMUG00000008201
chr10	27355000	27356200	sE	sE	sE	gE	ENSMMUG00000008201
chr10	27377000	27377800	wE	sE	aE	gE	ENSMMUG00000008201
chr10	27393200	27394000	wE	sE	aE	prE	ENSMMUG00000047415
chr10	27404000	27406600	sE	sE	sE	gE	ENSMMUG00000008201
chr10	27408200	27409600	sE	sE	sE	gE	ENSMMUG00000008201
chr10	27413400	27415200	sE	sE	sE	gE	ENSMMUG00000008201
chr10	27416000	27416400	wE	sE	aE	gE	ENSMMUG00000008201
chr10	27420600	27421800	sE	sE	sE	gE	ENSMMUG00000008201
chr10	27425800	27432600	sE	sP	P/E	P	ENSMMUG00000008200
chr10	27434400	27434800	wE	wE	wE	gE	ENSMMUG00000008200
chr10	27441000	27446800	sE	sE	sE	gE	ENSMMUG00000008200
chr10	27448400	27449800	wE	sE	aE	gE	ENSMMUG00000008200
chr10	27459800	27463000	sE	sE	sE	gE	ENSMMUG00000008195
chr10	27465800	27470600	sP	sP	sP	PiE	ENSMMUG00000008195
chr10	27501800	27507400	sP	sP	sP	P	ENSMMUG00000008195
chr10	27509400	27509600	wE	Non-re	E/Non-re	prE	ENSMMUG00000008195
chr10	27520000	27520400	wE	wE	wE	NA	NA
chr10	27522800	27523800	wE	wE	wE	NA	NA
chr10	27531800	27532200	wE	wE	wE	EiE	ENSMMUG00000008195
chr10	27540800	27543400	sE	sE	sE	gE	ENSMMUG00000041652
chr10	27545600	27547200	wP	wE	P/E	P	ENSMMUG00000041652
chr10	27550800	27552200	wE	wE	wE	prE	ENSMMUG00000041652
chr10	27553400	27554000	wE	wE	wE	prE	ENSMMUG00000041652
chr10	27558600	27558800	wE	wE	wE	gE	ENSMMUG00000016448
chr10	27595400	27596800	Non-re	sE	E/Non-re	gE	ENSMMUG00000016448
chr10	27600400	27605600	sE	sE	sE	gE	ENSMMUG00000016448
chr10	27606000	27606200	wE	wE	wE	gE	ENSMMUG00000016448
chr10	27609400	27612800	sE	sE	sE	gE	ENSMMUG00000016448
chr10	27614600	27615400	sE	sE	sE	gE	ENSMMUG00000016448
chr10	27618000	27623400	sP	sP	sP	gE	ENSMMUG00000016448
chr10	27625200	27632800	pP	sP	aP	gE	ENSMMUG00000016448
chr10	27654600	27657600	pE	pE	pE	gE	ENSMMUG00000016448
chr10	27692600	27693200	wP	wP	wP	gE	ENSMMUG00000016448
chr10	27788000	27788400	pE	pE	pE	NA	NA
chr10	27814000	27815000	wE	wE	wE	NA	NA
chr10	27845200	27846200	sE	sE	sE	gE	ENSMMUG00000020691
chr10	27857600	27861400	sP	sP	sP	P	ENSMMUG00000020691
chr10	27865200	27865600	pE	wE	aE	prE	ENSMMUG00000020691
chr10	27913400	27913800	wE	wE	wE	gE	ENSMMUG00000020690
chr10	27930600	27931000	wE	wE	wE	gE	ENSMMUG00000020690
chr10	27939200	27939400	wE	wE	wE	gE	ENSMMUG00000020690
chr10	27941200	27941400	pE	pE	pE	gE	ENSMMUG00000020690
chr10	27979800	27980400	wE	wE	wE	NA	NA
chr10	27981000	27987200	wE	wE	wE	NA	NA
chr10	27990000	27990600	wE	wE	wE	NA	NA
chr10	27993600	27994600	wE	wE	wE	NA	NA
chr10	27997000	27998400	wE	wE	wE	NA	NA
chr10	28000400	28004200	pE	pE	pE	NA	NA
chr10	28009400	28010600	wE	wE	wE	NA	NA
chr10	28018400	28019000	wE	wE	wE	gE	ENSMMUG00000038134
chr10	28027800	28029800	pP	wP	aP	prE	ENSMMUG00000038134
chr10	28040200	28040400	wE	wE	wE	NA	NA
chr10	28041800	28044600	sP	sP	sP	NA	NA
chr10	28046600	28048200	sE	sE	sE	NA	NA
chr10	28098400	28098600	wE	wE	wE	gE	ENSMMUG00000009307
chr10	28126000	28126400	wE	wE	wE	gE	ENSMMUG00000009307
chr10	28140400	28144600	sP	sP	sP	P	ENSMMUG00000009307
chr10	28159400	28159600	wE	sE	aE	gE	ENSMMUG00000010633
chr10	28164600	28165800	sE	sE	sE	prE	ENSMMUG00000023859
chr10	28167000	28173200	sE	sE	sE	P	ENSMMUG00000023859
chr10	28194600	28195400	sE	sE	sE	gE	ENSMMUG00000010633
chr10	28204600	28204800	wE	sE	aE	gE	ENSMMUG00000010633
chr10	28213800	28214600	sE	sE	sE	P	ENSMMUG00000026009
chr10	28220200	28222600	sE	sE	sE	prE	ENSMMUG00000026009
chr10	28227200	28230600	sP	sP	sP	gE	ENSMMUG00000010633
chr10	28232800	28233800	sE	sE	sE	gE	ENSMMUG00000010633
chr10	28235600	28238400	sE	sE	sE	prE	ENSMMUG00000027782
chr10	28240400	28244000	sE	sE	sE	prE	ENSMMUG00000027782
chr10	28245400	28247000	sE	sE	sE	P	ENSMMUG00000027782
chr10	28247600	28254800	sE	sE	sE	gE	ENSMMUG00000010633
chr10	28258800	28259400	sE	sE	sE	gE	ENSMMUG00000010633
chr10	28277000	28278800	sE	sE	sE	gE	ENSMMUG00000010633
chr10	28279200	28280400	sE	sE	sE	gE	ENSMMUG00000010633
chr10	28294400	28296400	sE	sE	sE	P	ENSMMUG00000010633
chr10	28299400	28302400	sE	sE	sE	prE	ENSMMUG00000010633
chr10	28303400	28303600	sE	sE	sE	prE	ENSMMUG00000010633
chr10	28304000	28306400	sE	sE	sE	prE	ENSMMUG00000010633
chr10	28308600	28309400	sE	sE	sE	NA	NA
chr10	28318400	28320000	sE	sE	sE	NA	NA
chr10	28326400	28337200	sP	sP	sP	P	ENSMMUG00000036412
chr10	28349600	28351000	sE	sE	sE	P	ENSMMUG00000046563
chr10	28397800	28400400	sE	sE	sE	PiE	ENSMMUG00000010951
chr10	28401800	28405600	sE	sE	sE	PiE	ENSMMUG00000010951
chr10	28410800	28411000	wE	wE	wE	prE	ENSMMUG00000010951
chr10	28413000	28420600	sP	sP	sP	P	ENSMMUG00000010951
chr10	28444000	28444600	sE	sE	sE	prE	ENSMMUG00000020960
chr10	28446800	28454400	sP	sP	sP	P	ENSMMUG00000020960
chr10	28454800	28455400	sE	sE	sE	gE	ENSMMUG00000020960
chr10	28460000	28462000	sE	sE	sE	PiE	ENSMMUG00000020960,ENSMMUG00000035167
chr10	28465000	28467000	sE	sE	sE	P	ENSMMUG00000036393
chr10	28467800	28470400	sE	sE	sE	P	ENSMMUG00000035167
chr10	28484600	28488400	sE	sE	sE	gE	ENSMMUG00000020960
chr10	28493000	28498200	pP	sP	aP	P	ENSMMUG00000020959
chr10	28507400	28510800	wE	wE	wE	P	ENSMMUG00000020957
chr10	28512800	28514200	pE	pE	pE	PiE	ENSMMUG00000020959,ENSMMUG00000020960
chr10	28563600	28564600	Non-re	sE	E/Non-re	gE	ENSMMUG00000023456
chr10	28572800	28574600	sE	sE	sE	gE	ENSMMUG00000023456
chr10	28576200	28580000	sP	sP	sP	P	ENSMMUG00000023456
chr10	28602000	28602800	wE	sE	aE	gE	ENSMMUG00000007335
chr10	28608600	28609800	sE	sE	sE	gE	ENSMMUG00000007335
chr10	28614000	28616800	sE	sE	sE	gE	ENSMMUG00000007335
chr10	28621400	28622800	sE	sE	sE	gE	ENSMMUG00000007335
chr10	28628800	28633400	sP	sP	sP	P	ENSMMUG00000046569
chr10	28637400	28639400	sE	sE	sE	gE	ENSMMUG00000007335
chr10	28652400	28653400	sE	sE	sE	gE	ENSMMUG00000007335
chr10	28658600	28658800	wE	sE	aE	gE	ENSMMUG00000007335
chr10	28662400	28663000	sE	sE	sE	prE	ENSMMUG00000033579
chr10	28667400	28667600	wE	wE	wE	P	ENSMMUG00000033579
chr10	28668600	28672000	sP	sP	sP	P	ENSMMUG00000007335
chr10	28677600	28678400	wP	wP	wP	prE	ENSMMUG00000007335
chr10	28684800	28685600	wP	wP	wP	NA	NA
chr10	28695000	28696400	wE	wE	wE	prE	ENSMMUG00000031274
chr10	28708200	28708800	wE	wE	wE	P	ENSMMUG00000038953
chr10	28714800	28726000	sP	sP	sP	P	ENSMMUG00000010403
chr10	28727800	28728600	sE	sE	sE	gE	ENSMMUG00000010403
chr10	28733400	28734400	sE	sE	sE	prE	ENSMMUG00000034198
chr10	28735000	28735400	wE	wE	wE	prE	ENSMMUG00000034198
chr10	28737400	28739200	sE	sE	sE	prE	ENSMMUG00000034198
chr10	28739600	28740000	sE	sE	sE	prE	ENSMMUG00000034198
chr10	28748200	28749000	sE	sE	sE	gE	ENSMMUG00000010403
chr10	28750400	28751400	sE	sE	sE	gE	ENSMMUG00000010403
chr10	28754400	28762200	sE	sE	sE	gE	ENSMMUG00000010403
chr10	28765200	28769600	sE	sE	sE	gE	ENSMMUG00000010403
chr10	28770800	28772400	sE	sE	sE	gE	ENSMMUG00000010403
chr10	28773800	28779800	sE	sE	sE	gE	ENSMMUG00000010403
chr10	28781600	28785200	sE	sE	sE	gE	ENSMMUG00000010403
chr10	28794800	28796600	sE	sE	sE	gE	ENSMMUG00000010403
chr10	28797800	28798800	sE	sE	sE	gE	ENSMMUG00000010403
chr10	28800400	28802200	sE	sE	sE	gE	ENSMMUG00000010403
chr10	28818000	28822800	sE	sE	sE	gE	ENSMMUG00000010403
chr10	28830200	28830600	wE	wE	wE	prE	ENSMMUG00000018210
chr10	28838000	28839000	wE	wE	wE	prE	ENSMMUG00000018208
chr10	28844000	28847000	sP	sP	sP	P	ENSMMUG00000018208
chr10	28849000	28850000	sP	sE	P/E	prE	ENSMMUG00000041380
chr10	28850400	28853200	sP	sP	sP	P	ENSMMUG00000041380
chr10	28854600	28855400	sE	wE	aE	gE	ENSMMUG00000018206
chr10	28903800	28904400	pE	pE	pE	gE	ENSMMUG00000018206
chr10	28906000	28906200	wP	pE	P/E	P	ENSMMUG00000018206
chr10	28977600	28978600	wE	wE	wE	prE	ENSMMUG00000010032
chr10	28984200	28990600	sP	sP	sP	P	ENSMMUG00000010032
chr10	28995800	28997200	sE	sE	sE	gE	ENSMMUG00000010032
chr10	28998800	29001400	sE	sE	sE	gE	ENSMMUG00000010032
chr10	29040200	29044200	sP	sP	sP	P	ENSMMUG00000000229
chr10	29045800	29050200	sE	sE	sE	gE	ENSMMUG00000000229
chr10	29052200	29055800	sE	sE	sE	gE	ENSMMUG00000000229
chr10	29060600	29061400	wE	wE	wE	gE	ENSMMUG00000000229
chr10	29066200	29068800	sE	sE	sE	PiE	ENSMMUG00000000229
chr10	29070200	29071000	sE	sE	sE	gE	ENSMMUG00000000229
chr10	29076600	29077400	sE	sE	sE	gE	ENSMMUG00000000229
chr10	29078000	29082400	sE	sE	sE	gE	ENSMMUG00000000229
chr10	29086800	29088400	sE	sE	sE	gE	ENSMMUG00000000229
chr10	29092600	29095400	sE	sE	sE	gE	ENSMMUG00000000229
chr10	29096400	29097600	sE	sE	sE	gE	ENSMMUG00000000229
chr10	29100800	29101000	sE	sE	sE	gE	ENSMMUG00000000229
chr10	29101600	29106600	sE	sE	sE	gE	ENSMMUG00000000229
chr10	29107200	29108000	Non-re	sE	E/Non-re	gE	ENSMMUG00000000229
chr10	29114800	29115600	sE	sE	sE	gE	ENSMMUG00000000229
chr10	29144600	29145400	wE	wE	wE	P	ENSMMUG00000026966
chr10	29173800	29174200	wE	wE	wE	prE	ENSMMUG00000017940
chr10	29175400	29177400	sP	sP	sP	P	ENSMMUG00000017940
chr10	29178600	29182200	sE	sE	sE	gE	ENSMMUG00000017940
chr10	29190000	29190800	sE	sE	sE	gE	ENSMMUG00000017940
chr10	29194000	29194400	sE	sE	sE	gE	ENSMMUG00000017940
chr10	29203400	29205000	sE	Non-re	E/Non-re	gE	ENSMMUG00000017940
chr10	29227000	29228800	sE	wE	aE	gE	ENSMMUG00000017932
chr10	29232400	29233600	wE	wE	wE	gE	ENSMMUG00000017932
chr10	29239000	29239200	wE	Non-re	E/Non-re	gE	ENSMMUG00000017932
chr10	29240600	29241200	wE	wE	wE	gE	ENSMMUG00000017932
chr10	29254400	29256000	pP	pP	pP	P	ENSMMUG00000017932
chr10	29257000	29259800	pP	pE	P/E	P	ENSMMUG00000017931
chr10	29301200	29301600	wE	wE	wE	PiE	ENSMMUG00000017940
chr10	29310000	29313000	sP	sP	sP	P	ENSMMUG00000010715
chr10	29314000	29316600	sE	sE	sE	gE	ENSMMUG00000010715
chr10	29320600	29322200	sE	sE	sE	gE	ENSMMUG00000010715
chr10	29331000	29331200	wE	sE	aE	gE	ENSMMUG00000010715
chr10	29331600	29334000	sE	sE	sE	gE	ENSMMUG00000010715
chr10	29350200	29350600	wE	wE	wE	gE	ENSMMUG00000010715
chr10	29361000	29361600	sE	sE	sE	gE	ENSMMUG00000010715
chr10	29372200	29375800	sE	sE	sE	gE	ENSMMUG00000010715
chr10	29383200	29391400	sE	sE	sE	gE	ENSMMUG00000010715
chr10	29393000	29395600	sE	sE	sE	gE	ENSMMUG00000010715
chr10	29397200	29401200	sE	sE	sE	gE	ENSMMUG00000010715
chr10	29434400	29436400	pP	pP	pP	gE	ENSMMUG00000010715
chr10	29438000	29443200	pP	pP	pP	gE	ENSMMUG00000010715
chr10	29444000	29446400	wE	wE	wE	gE	ENSMMUG00000010715
chr10	29465600	29469000	sE	sE	sE	gE	ENSMMUG00000010715
chr10	29471400	29475200	sP	sP	sP	PiE	ENSMMUG00000016306,ENSMMUG00000031253
chr10	29477400	29478000	sE	sE	sE	gE	ENSMMUG00000010715
chr10	29482600	29483200	sE	sE	sE	gE	ENSMMUG00000010715
chr10	29496000	29496600	sE	sE	sE	gE	ENSMMUG00000010715
chr10	29498800	29499200	wE	wE	wE	gE	ENSMMUG00000010715
chr10	29501000	29504000	sE	sE	sE	gE	ENSMMUG00000010715
chr10	29508200	29511800	sE	sE	sE	gE	ENSMMUG00000010715
chr10	29513600	29524800	sE	sE	sE	gE	ENSMMUG00000010715
chr10	29526000	29526200	wE	sE	aE	gE	ENSMMUG00000010715
chr10	29537800	29540600	sE	sE	sE	gE	ENSMMUG00000010715
chr10	29543000	29545000	sE	sE	sE	gE	ENSMMUG00000010715
chr10	29555000	29556000	sE	sE	sE	gE	ENSMMUG00000010715
chr10	29559400	29567600	sE	sE	sE	gE	ENSMMUG00000010715
chr10	29571400	29574000	sE	sE	sE	gE	ENSMMUG00000010715
chr10	29579200	29579800	wE	sE	aE	gE	ENSMMUG00000010715
chr10	29583800	29584800	sP	wP	aP	gE	ENSMMUG00000045825
chr10	29587200	29587600	wP	wP	wP	gE	ENSMMUG00000045825
chr10	29604200	29606000	sE	sE	sE	EiE	ENSMMUG00000010715
chr10	29616000	29617200	sE	sE	sE	P	ENSMMUG00000047602
chr10	29623200	29624800	sE	sE	sE	gE	ENSMMUG00000031253
chr10	29626600	29628400	sE	sE	sE	gE	ENSMMUG00000031253
chr10	29630200	29633200	sP	sP	sP	P	ENSMMUG00000031253
chr10	29643600	29644600	sE	sE	sE	gE	ENSMMUG00000012912
chr10	29645600	29646000	wE	sE	aE	gE	ENSMMUG00000012912
chr10	29647200	29649600	sE	sE	sE	gE	ENSMMUG00000012912
chr10	29650200	29653000	sE	sE	sE	gE	ENSMMUG00000012912
chr10	29664400	29666600	sE	sE	sE	gE	ENSMMUG00000012912
chr10	29669200	29669600	wE	wE	wE	gE	ENSMMUG00000012912
chr10	29704600	29706400	wE	sE	aE	gE	ENSMMUG00000012912
chr10	29722800	29723600	sE	sE	sE	gE	ENSMMUG00000012912
chr10	29726400	29726800	wE	wE	wE	prE	ENSMMUG00000043554
chr10	29741800	29742800	wE	sE	aE	gE	ENSMMUG00000012912
chr10	29760000	29763200	pE	pE	pE	EiE	ENSMMUG00000016306
chr10	29768200	29770000	wE	wE	wE	NA	NA
chr10	29771800	29773000	wE	wE	wE	NA	NA
chr10	29773800	29774000	wE	wE	wE	NA	NA
chr10	29774400	29776200	sP	sP	sP	PiE	ENSMMUG00000016306
chr10	29810000	29815600	sE	sE	sE	NA	NA
chr10	29819200	29820000	wE	wE	wE	NA	NA
chr10	29827600	29828800	wE	wE	wE	NA	NA
chr10	29838800	29840800	pE	pE	pE	prE	ENSMMUG00000016306
chr10	29848000	29852000	sP	sP	sP	P	ENSMMUG00000016306
chr10	29852600	29853200	sE	sE	sE	gE	ENSMMUG00000016306
chr10	29868800	29870600	sE	sE	sE	gE	ENSMMUG00000016306
chr10	29878600	29882800	sE	sE	sE	NA	NA
chr10	29891600	29893600	wE	sE	aE	gE	ENSMMUG00000037570
chr10	29898400	29899400	wE	wE	wE	prE	ENSMMUG00000037570
chr10	29918200	29918800	wE	pE	aE	NA	NA
chr10	29936400	29937000	pE	pE	pE	P	ENSMMUG00000021196
chr10	29997600	29998200	wE	wE	wE	NA	NA
chr10	30003800	30004400	wE	wE	wE	NA	NA
chr10	30016600	30018000	wE	wE	wE	NA	NA
chr10	30023200	30025600	pE	wE	aE	NA	NA
chr10	30047600	30049200	wE	wE	wE	prE	ENSMMUG00000018095
chr10	30050000	30053000	sE	sE	sE	prE	ENSMMUG00000018095
chr10	30056800	30068000	sP	sP	sP	P	ENSMMUG00000018095
chr10	30078200	30078800	sE	sE	sE	gE	ENSMMUG00000018095
chr10	30081800	30082200	sE	sE	sE	gE	ENSMMUG00000018095
chr10	30086800	30092200	sE	sE	sE	PiE	ENSMMUG00000018095
chr10	30099800	30100200	sE	sE	sE	gE	ENSMMUG00000018093
chr10	30103800	30107000	sE	sE	sE	gE	ENSMMUG00000018093
chr10	30108200	30110800	sE	sE	sE	gE	ENSMMUG00000018093
chr10	30111600	30116000	sE	sE	sE	gE	ENSMMUG00000018093
chr10	30124200	30127000	sE	sE	sE	gE	ENSMMUG00000018093
chr10	30128200	30132200	sE	sE	sE	gE	ENSMMUG00000018093
chr10	30136000	30137200	sE	sE	sE	gE	ENSMMUG00000018093
chr10	30138000	30138200	wE	sE	aE	gE	ENSMMUG00000018093
chr10	30141400	30143000	Non-re	sE	E/Non-re	gE	ENSMMUG00000018093
chr10	30147400	30152000	sE	sE	sE	gE	ENSMMUG00000018093
chr10	30153000	30159800	sE	sE	sE	P	ENSMMUG00000018093
chr10	30162000	30165600	sE	sE	sE	prE	ENSMMUG00000018093
chr10	30170800	30172200	sE	sE	sE	EiE	ENSMMUG00000008084,ENSMMUG00000018093,ENSMMUG00000018095
chr10	30174000	30184000	sP	sP	sP	PiE	ENSMMUG00000008084,ENSMMUG00000018093,ENSMMUG00000018095
chr10	30245200	30246000	wE	wE	wE	NA	NA
chr10	30251200	30251800	wE	wE	wE	NA	NA
chr10	30260800	30262200	wE	wE	wE	NA	NA
chr10	30268800	30269200	wE	wE	wE	NA	NA
chr10	30288200	30289800	wE	wE	wE	NA	NA
chr10	30296400	30297600	wE	wE	wE	NA	NA
chr10	30309600	30310400	sE	sE	sE	NA	NA
chr10	30316000	30317400	sE	sE	sE	gE	ENSMMUG00000008084
chr10	30320800	30322600	sE	sE	sE	gE	ENSMMUG00000008084
chr10	30323600	30327400	sE	sE	sE	gE	ENSMMUG00000008084
chr10	30329600	30330000	wE	wE	wE	gE	ENSMMUG00000008084
chr10	30331000	30331200	wE	sE	aE	gE	ENSMMUG00000008084
chr10	30337000	30337600	sE	sE	sE	gE	ENSMMUG00000008084
chr10	30339800	30345800	sE	sE	sE	gE	ENSMMUG00000008084
chr10	30350600	30354000	sE	sE	sE	gE	ENSMMUG00000008084
chr10	30355400	30361000	sP	sP	sP	P	ENSMMUG00000008084
chr10	30373400	30373600	wE	wE	wE	NA	NA
chr10	30379200	30380200	sE	sE	sE	gE	ENSMMUG00000021492
chr10	30390400	30391600	sE	sE	sE	gE	ENSMMUG00000021492
chr10	30396200	30397200	wE	sE	aE	gE	ENSMMUG00000021492
chr10	30412800	30413600	wE	sE	aE	gE	ENSMMUG00000021492
chr10	30417600	30423000	sE	sE	sE	gE	ENSMMUG00000021492
chr10	30432400	30433000	wE	sE	aE	prE	ENSMMUG00000021492
chr10	30434200	30438400	sP	sP	sP	PiE	ENSMMUG00000023550,ENSMMUG00000023551
chr10	30439800	30440000	wE	wE	wE	prE	ENSMMUG00000023551
chr10	30443600	30447800	sP	sP	sP	P	ENSMMUG00000023551
chr10	30459600	30460000	wE	wE	wE	gE	ENSMMUG00000023551
chr10	30461200	30461600	wE	wE	wE	gE	ENSMMUG00000023551
chr10	30463800	30464600	wE	sE	aE	gE	ENSMMUG00000047382
chr10	30477000	30478400	sE	wE	aE	P	ENSMMUG00000047382
chr10	30480200	30482400	sP	sP	sP	P	ENSMMUG00000023550
chr10	30483000	30484200	sE	sE	sE	PiE	ENSMMUG00000023543,ENSMMUG00000023549
chr10	30484800	30491000	sE	sE	sE	prE	ENSMMUG00000023543
chr10	30492600	30496000	sP	sP	sP	P	ENSMMUG00000023543
chr10	30499000	30499600	wE	wE	wE	gE	ENSMMUG00000023543
chr10	30500600	30502400	pE	pE	pE	P	ENSMMUG00000023549
chr10	30504400	30506600	pE	pE	pE	PiE	ENSMMUG00000023543
chr10	30515000	30515800	wE	wE	wE	PiE	ENSMMUG00000023549
chr10	30520600	30521800	wE	sE	aE	gE	ENSMMUG00000048532
chr10	30549000	30549600	wE	wE	wE	gE	ENSMMUG00000048532
chr10	30561000	30562800	sE	sE	sE	gE	ENSMMUG00000048532
chr10	30563200	30570600	sE	sE	sE	gE	ENSMMUG00000048532
chr10	30574400	30575400	wE	wE	wE	gE	ENSMMUG00000048532
chr10	30591600	30592200	wE	wE	wE	gE	ENSMMUG00000048532
chr10	30604400	30607800	sE	sE	sE	prE	ENSMMUG00000023541
chr10	30612000	30612400	wE	wE	wE	gE	ENSMMUG00000048532
chr10	30613400	30614400	wE	sE	aE	gE	ENSMMUG00000048532
chr10	30615400	30616400	wE	sE	aE	gE	ENSMMUG00000048532
chr10	30617600	30618800	wE	sE	aE	gE	ENSMMUG00000048532
chr10	30620800	30621400	wE	wE	wE	gE	ENSMMUG00000048532
chr10	30629600	30630000	wE	wE	wE	gE	ENSMMUG00000048532
chr10	30636800	30637400	wE	wE	wE	gE	ENSMMUG00000048532
chr10	30641200	30643000	sE	sE	sE	gE	ENSMMUG00000048532
chr10	30650400	30654200	wE	sE	aE	gE	ENSMMUG00000048532
chr10	30662800	30663600	wE	sE	aE	gE	ENSMMUG00000048532
chr10	30672600	30673400	wE	wE	wE	gE	ENSMMUG00000048532
chr10	30678800	30680000	wE	sE	aE	gE	ENSMMUG00000048532
chr10	30682200	30682600	wE	wE	wE	gE	ENSMMUG00000048532
chr10	30685200	30686200	wP	wP	wP	gE	ENSMMUG00000048532
chr10	30687400	30688000	wP	wP	wP	P	ENSMMUG00000048532
chr10	30696000	30696200	wE	wE	wE	prE	ENSMMUG00000048532
chr10	30697200	30699600	wE	wE	wE	NA	NA
chr10	30702200	30703000	wE	wE	wE	NA	NA
chr10	30706400	30707400	wE	wE	wE	NA	NA
chr10	30714800	30715600	wE	wE	wE	NA	NA
chr10	30717000	30719000	wE	wE	wE	NA	NA
chr10	30719800	30721200	sE	wE	aE	NA	NA
chr10	30722200	30723000	wE	wE	wE	NA	NA
chr10	30743400	30745400	pE	pP	P/E	P	ENSMMUG00000012719
chr10	30767800	30768800	wE	wE	wE	gE	ENSMMUG00000012719
chr10	30791800	30794400	sP	sP	sP	P	ENSMMUG00000008470
chr10	30823400	30825600	sE	sE	sE	gE	ENSMMUG00000008470
chr10	30892800	30893600	wE	wE	wE	NA	NA
chr10	30947800	30948200	wE	wE	wE	prE	ENSMMUG00000008928
chr10	31040600	31042000	wE	wE	wE	P	ENSMMUG00000020676
chr10	31119600	31120400	wE	wE	wE	gE	ENSMMUG00000009414
chr10	31142200	31151400	wE	wE	wE	NA	NA
chr10	31182400	31183200	wE	wE	wE	gE	ENSMMUG00000037750
chr10	31188600	31189600	wE	wE	wE	gE	ENSMMUG00000037750
chr10	31254000	31254200	wE	wE	wE	gE	ENSMMUG00000037750
chr10	31266200	31267000	sE	sE	sE	P	ENSMMUG00000037750
chr10	31273600	31275400	sE	sE	sE	prE	ENSMMUG00000037750
chr10	31287800	31288000	wE	wE	wE	NA	NA
chr10	31292400	31293000	sE	sE	sE	NA	NA
chr10	31299200	31305000	sP	sP	sP	NA	NA
chr10	31318400	31318600	wE	wE	wE	gE	ENSMMUG00000019474
chr10	31343600	31344400	pE	wE	aE	gE	ENSMMUG00000019474
chr10	31363600	31365600	pE	pE	pE	NA	NA
chr10	31383200	31385800	pP	wP	aP	P	ENSMMUG00000022721
chr10	31388400	31390000	sE	sE	sE	gE	ENSMMUG00000022721
chr10	31390800	31391600	sE	sE	sE	gE	ENSMMUG00000022721
chr10	31394800	31395400	wE	wE	wE	gE	ENSMMUG00000022721
chr10	31405600	31406200	Non-re	sE	E/Non-re	gE	ENSMMUG00000022721
chr10	31443800	31444800	wE	wE	wE	NA	NA
chr10	31447800	31448800	wE	wE	wE	NA	NA
chr10	31449200	31455000	wE	wE	wE	NA	NA
chr10	31456600	31456800	wE	wE	wE	NA	NA
chr10	31546000	31547400	wE	wE	wE	NA	NA
chr10	31549200	31552200	pE	pE	pE	prE	ENSMMUG00000007121
chr10	31560000	31560800	wE	wE	wE	gE	ENSMMUG00000007121
chr10	31604400	31607400	pE	pP	P/E	gE	ENSMMUG00000007121
chr10	31613800	31615000	pE	wE	aE	gE	ENSMMUG00000007121
chr10	31631600	31633000	pE	pE	pE	gE	ENSMMUG00000007121
chr10	31645200	31647200	sE	sE	sE	gE	ENSMMUG00000007121
chr10	31649000	31651600	sE	sE	sE	gE	ENSMMUG00000007117
chr10	31654400	31655000	sE	sE	sE	gE	ENSMMUG00000007117
chr10	31655800	31657600	sE	sE	sE	gE	ENSMMUG00000007117
chr10	31665200	31667200	sE	sE	sE	gE	ENSMMUG00000007117
chr10	31669600	31674600	sE	sE	sE	gE	ENSMMUG00000007117
chr10	31675200	31680200	sE	sE	sE	gE	ENSMMUG00000007117
chr10	31685000	31688800	sE	sE	sE	gE	ENSMMUG00000007117
chr10	31691600	31692800	sE	sE	sE	gE	ENSMMUG00000007117
chr10	31695000	31706800	sE	sE	sE	gE	ENSMMUG00000007117
chr10	31713600	31714000	sE	sE	sE	gE	ENSMMUG00000007117
chr10	31738600	31742600	sE	sE	sE	NA	NA
chr10	31744200	31745200	sE	sE	sE	NA	NA
chr10	31745600	31748200	sE	sE	sE	NA	NA
chr10	31749200	31755600	sE	sE	sE	PiE	ENSMMUG00000000118,ENSMMUG00000012897
chr10	31757600	31758800	sE	sE	sE	gE	ENSMMUG00000012897
chr10	31772600	31773000	sE	Non-re	E/Non-re	gE	ENSMMUG00000012897
chr10	31776000	31776800	sE	sE	sE	gE	ENSMMUG00000012897
chr10	31780000	31783600	sE	sE	sE	gE	ENSMMUG00000012897
chr10	31787000	31787200	wE	wE	wE	gE	ENSMMUG00000012897
chr10	31787600	31788000	wE	wE	wE	gE	ENSMMUG00000012897
chr10	31794400	31794600	wE	wE	wE	gE	ENSMMUG00000012897
chr10	31795600	31796200	sE	wE	aE	gE	ENSMMUG00000012897
chr10	31797200	31804800	sE	sE	sE	gE	ENSMMUG00000012897
chr10	31805400	31809200	sP	sP	sP	P	ENSMMUG00000012897
chr10	31835000	31836000	wE	wE	wE	NA	NA
chr10	31849400	31850800	sE	sE	sE	EiE	ENSMMUG00000012897
chr10	31864200	31868000	sE	sE	sE	prE	ENSMMUG00000000118
chr10	31872800	31884800	sP	sP	sP	P	ENSMMUG00000000118
chr10	31890800	31895400	sP	sP	sP	PiE	ENSMMUG00000000118
chr10	31906200	31906600	sE	wE	aE	NA	NA
chr10	31909000	31909400	wE	wE	wE	NA	NA
chr10	31919600	31920800	sE	sE	sE	gE	ENSMMUG00000017416
chr10	31925800	31929800	sE	sE	sE	gE	ENSMMUG00000017416
chr10	31930400	31931000	sE	sE	sE	gE	ENSMMUG00000017416
chr10	31941200	31943600	sE	sE	sE	gE	ENSMMUG00000017416
chr10	31950000	31950800	sE	sE	sE	gE	ENSMMUG00000017416
chr10	31956400	31957200	sE	sE	sE	gE	ENSMMUG00000017416
chr10	31957800	31958400	wE	sE	aE	gE	ENSMMUG00000017416
chr10	31963400	31972000	sP	sP	sP	P	ENSMMUG00000017416
chr10	31973800	31975200	wE	wE	wE	prE	ENSMMUG00000017416
chr10	31975600	31975800	wE	wE	wE	prE	ENSMMUG00000017416
chr10	31979200	31982200	sE	wE	aE	prE	ENSMMUG00000017416
chr10	31990600	31994600	sE	wE	aE	PiE	ENSMMUG00000017416
chr10	31995800	31996800	wE	wE	wE	gE	ENSMMUG00000000117
chr10	32023000	32024400	wE	wE	wE	gE	ENSMMUG00000000117
chr10	32025400	32026000	wE	wE	wE	gE	ENSMMUG00000000117
chr10	32028400	32030600	pP	pE	P/E	gE	ENSMMUG00000000117
chr10	32032600	32034000	wE	pE	aE	P	ENSMMUG00000000117
chr10	32042000	32047800	sE	wE	aE	prE	ENSMMUG00000036031
chr10	32049200	32052200	wE	wE	wE	EiE	ENSMMUG00000017416
chr10	32053400	32053800	pE	pE	pE	gE	ENSMMUG00000031238
chr10	32065000	32067200	pE	pE	pE	gE	ENSMMUG00000031238
chr10	32072200	32073200	wE	wE	wE	gE	ENSMMUG00000031238
chr10	32090200	32091000	pE	pE	pE	NA	NA
chr10	32110400	32111800	wE	wE	wE	NA	NA
chr10	32114400	32115400	pE	pE	pE	NA	NA
chr10	32130200	32135800	sP	sP	sP	P	ENSMMUG00000000973
chr10	32160400	32163800	wE	wE	wE	PiE	ENSMMUG00000000973
chr10	32181600	32183600	wE	wE	wE	gE	ENSMMUG00000000971
chr10	32202600	32204000	wP	wP	wP	prE	ENSMMUG00000000970
chr10	32207600	32208800	wE	wE	wE	P	ENSMMUG00000000970
chr10	32212400	32214400	pE	pE	pE	P	ENSMMUG00000000971
chr10	32221400	32225200	pE	pE	pE	prE	ENSMMUG00000000971
chr10	32228200	32230200	wE	wE	wE	prE	ENSMMUG00000000969
chr10	32230800	32231000	wE	wE	wE	PiE	ENSMMUG00000000973
chr10	32236600	32237800	wE	wE	wE	P	ENSMMUG00000000969
chr10	32239400	32241000	wE	wE	wE	NA	NA
chr10	32245600	32248000	wE	wE	wE	NA	NA
chr10	32258600	32259400	pE	wP	P/E	gE	ENSMMUG00000000968
chr10	32270600	32273000	sE	sE	sE	prE	ENSMMUG00000000968
chr10	32274400	32278800	sE	sE	sE	gE	ENSMMUG00000000966
chr10	32298600	32300000	sE	sE	sE	gE	ENSMMUG00000000966
chr10	32309200	32311600	sE	sE	sE	gE	ENSMMUG00000000966
chr10	32323400	32325000	sE	sE	sE	gE	ENSMMUG00000000966
chr10	32331000	32335000	sE	sE	sE	gE	ENSMMUG00000000966
chr10	32337200	32342200	sP	sP	sP	P	ENSMMUG00000000966
chr10	32355600	32364800	sP	sP	sP	P	ENSMMUG00000005985
chr10	32366000	32371400	sE	sE	sE	gE	ENSMMUG00000005985
chr10	32371800	32377200	sE	sE	sE	gE	ENSMMUG00000005985
chr10	32378600	32387800	sE	sE	sE	gE	ENSMMUG00000005985
chr10	32389800	32390200	wE	sE	aE	gE	ENSMMUG00000005985
chr10	32392400	32393200	sE	sE	sE	gE	ENSMMUG00000005985
chr10	32394600	32399800	sE	sE	sE	PiE	ENSMMUG00000005985
chr10	32400800	32408600	sP	sP	sP	PiE	ENSMMUG00000005985
chr10	32409200	32409400	wE	wE	wE	gE	ENSMMUG00000005985
chr10	32411800	32413000	sE	sE	sE	gE	ENSMMUG00000005985
chr10	32413800	32415800	sE	sE	sE	PiE	ENSMMUG00000005985
chr10	32416400	32417000	Non-re	sE	E/Non-re	gE	ENSMMUG00000005985
chr10	32418000	32420600	sP	sE	P/E	EiE	ENSMMUG00000005985
chr10	32443800	32444800	wE	wE	wE	gE	ENSMMUG00000007383
chr10	32468400	32468800	pE	wE	aE	NA	NA
chr10	32469200	32473800	pP	pP	pP	P	ENSMMUG00000042696
chr10	32479200	32480800	wE	wE	wE	prE	ENSMMUG00000042696
chr10	32488000	32490200	pE	pE	pE	EiE	ENSMMUG00000005985
chr10	32494000	32499400	wE	sE	aE	P	ENSMMUG00000044114
chr10	32501600	32503800	sP	sP	sP	PiE	ENSMMUG00000005985
chr10	32505800	32510800	sE	sE	sE	gE	ENSMMUG00000005119
chr10	32512800	32513400	Non-re	sE	E/Non-re	gE	ENSMMUG00000005119
chr10	32515600	32517200	sE	sE	sE	gE	ENSMMUG00000005119
chr10	32521800	32522200	sE	sE	sE	gE	ENSMMUG00000005119
chr10	32526800	32535800	sP	sP	sP	PiE	ENSMMUG00000042696
chr10	32537800	32541200	sE	sE	sE	gE	ENSMMUG00000005119
chr10	32551200	32557600	sE	sE	sE	gE	ENSMMUG00000005119
chr10	32558200	32562400	sP	sP	sP	P	ENSMMUG00000005119
chr10	32593200	32593600	Non-re	pE	E/Non-re	NA	NA
chr10	32603800	32604600	wE	wE	wE	P	ENSMMUG00000005116
chr10	32635200	32636600	wE	wE	wE	P	ENSMMUG00000046682
chr10	32797400	32798000	pE	pE	pE	NA	NA
chr10	32922800	32923200	wE	wE	wE	NA	NA
chr10	32995000	32995800	pE	pE	pE	NA	NA
chr10	33003600	33006000	wE	wE	wE	gE	ENSMMUG00000017286
chr10	33014000	33015000	pE	wP	P/E	gE	ENSMMUG00000017286
chr10	33019600	33020000	wE	wE	wE	gE	ENSMMUG00000017286
chr10	33025600	33027400	pE	wP	P/E	P	ENSMMUG00000017286
chr10	33034000	33035000	wE	wE	wE	prE	ENSMMUG00000038935
chr10	33037000	33044800	sP	sP	sP	P	ENSMMUG00000038935
chr10	33052200	33054000	sP	wP	aP	PiE	ENSMMUG00000017286,ENSMMUG00000038935,ENSMMUG00000043181
chr10	33058800	33059400	wE	wE	wE	NA	NA
chr10	33071000	33077800	pP	sP	aP	P	ENSMMUG00000043181
chr10	33085200	33086000	wE	wE	wE	NA	NA
chr10	33098200	33099800	pE	pE	pE	P	ENSMMUG00000012599
chr10	33105800	33106400	wE	wE	wE	gE	ENSMMUG00000012599
chr10	33113000	33114400	wE	wE	wE	NA	NA
chr10	33115200	33116000	wE	wE	wE	NA	NA
chr10	33122600	33124600	wE	wE	wE	prE	ENSMMUG00000012600
chr10	33132000	33136200	sP	sP	sP	P	ENSMMUG00000012600
chr10	33143600	33145000	sE	sE	sE	gE	ENSMMUG00000012600
chr10	33152000	33153200	sE	wE	aE	NA	NA
chr10	33155400	33156200	wE	wE	wE	prE	ENSMMUG00000012601
chr10	33161400	33165000	sP	sP	sP	P	ENSMMUG00000012601
chr10	33166000	33169400	sE	sE	sE	gE	ENSMMUG00000012601
chr10	33185400	33188600	sE	sE	sE	NA	NA
chr10	33191200	33194800	sE	sE	sE	PiE	ENSMMUG00000012601
chr10	33197400	33199800	sE	sE	sE	PiE	ENSMMUG00000004461
chr10	33203600	33204600	wE	sE	aE	P	ENSMMUG00000026836
chr10	33213800	33219000	sP	sP	sP	P	ENSMMUG00000004461
chr10	33220400	33222000	sE	sE	sE	prE	ENSMMUG00000004461
chr10	33235800	33236400	sE	sE	sE	gE	ENSMMUG00000031224
chr10	33264800	33267600	sE	sE	sE	gE	ENSMMUG00000031224
chr10	33269600	33272400	sE	sE	sE	gE	ENSMMUG00000031224
chr10	33276400	33276800	wE	sE	aE	gE	ENSMMUG00000031224
chr10	33328200	33328600	wE	wE	wE	NA	NA
chr10	33341200	33341600	wE	wE	wE	NA	NA
chr10	33376800	33378000	pE	pE	pE	P	ENSMMUG00000022546
chr10	33413600	33414200	wE	wE	wE	prE	ENSMMUG00000038324
chr10	33415200	33415400	wE	sE	aE	prE	ENSMMUG00000038324
chr10	33419400	33422600	sP	sP	sP	P	ENSMMUG00000038204
chr10	33431800	33433800	pE	pE	pE	gE	ENSMMUG00000047391
chr10	33437400	33438200	wE	wE	wE	gE	ENSMMUG00000047391
chr10	33444800	33447400	pE	pE	pE	P	ENSMMUG00000047391
chr10	33449600	33449800	wE	wE	wE	prE	ENSMMUG00000047391
chr10	33451400	33452400	wE	wE	wE	prE	ENSMMUG00000047391
chr10	33523000	33523600	wE	wE	wE	NA	NA
chr10	33545200	33545800	wE	wE	wE	P	ENSMMUG00000021670
chr10	33597000	33597400	Non-re	wE	E/Non-re	NA	NA
chr10	33599600	33601200	wE	wE	wE	prE	ENSMMUG00000047879
chr10	33603600	33604400	wE	wE	wE	prE	ENSMMUG00000047879
chr10	33607000	33615000	sP	sP	sP	P	ENSMMUG00000047879
chr10	33616000	33624200	sE	sE	sE	PiE	ENSMMUG00000047879
chr10	33625800	33626400	wE	sE	aE	NA	NA
chr10	33627600	33628200	wE	wE	wE	NA	NA
chr10	33629000	33633000	sE	sE	sE	NA	NA
chr10	33633400	33634200	sE	sE	sE	NA	NA
chr10	33635600	33642600	sE	sE	sE	NA	NA
chr10	33671800	33672400	wE	wE	wE	gE	ENSMMUG00000000270
chr10	33788600	33791200	sE	sE	sE	prE	ENSMMUG00000031223
chr10	33816400	33817200	wE	wE	wE	NA	NA
chr10	33835800	33837200	wE	wE	wE	NA	NA
chr10	33858400	33859000	wE	wE	wE	NA	NA
chr10	33862800	33864400	wE	wE	wE	NA	NA
chr10	33923600	33928800	sE	sE	sE	gE	ENSMMUG00000004709
chr10	33933200	33934800	sE	sE	sE	gE	ENSMMUG00000004709
chr10	33958800	33960800	pE	pP	P/E	P	ENSMMUG00000004711
chr10	33963800	33964400	pE	wE	aE	prE	ENSMMUG00000004711
chr10	33996000	33997800	pE	pP	P/E	P	ENSMMUG00000018159
chr10	34006000	34007400	wE	wE	wE	gE	ENSMMUG00000018159
chr10	34037200	34038800	pE	pE	pE	gE	ENSMMUG00000018159
chr10	34058200	34059000	wE	wE	wE	gE	ENSMMUG00000018159
chr10	34083200	34084000	wE	wP	P/E	gE	ENSMMUG00000018165
chr10	34086000	34086800	wE	wE	wE	gE	ENSMMUG00000018165
chr10	34094400	34097800	sP	sP	sP	PiE	ENSMMUG00000015994,ENSMMUG00000015996
chr10	34101000	34103400	sE	sE	sE	P	ENSMMUG00000018165
chr10	34128600	34129600	sE	sE	sE	NA	NA
chr10	34133000	34133800	sE	sE	sE	NA	NA
chr10	34137000	34137400	wE	wE	wE	NA	NA
chr10	34139200	34142400	sE	sE	sE	NA	NA
chr10	34145800	34153400	sE	sE	sE	PiE	ENSMMUG00000015996
chr10	34157000	34157400	sE	sE	sE	gE	ENSMMUG00000015996
chr10	34158000	34165600	sP	sP	sP	P	ENSMMUG00000015996
chr10	34194600	34196000	sE	sE	sE	NA	NA
chr10	34198800	34199400	wE	wE	wE	NA	NA
chr10	34203200	34204000	sE	sE	sE	NA	NA
chr10	34208200	34211200	wE	sE	aE	NA	NA
chr10	34212200	34216400	sE	sE	sE	PiE	ENSMMUG00000015996
chr10	34221800	34223000	sE	sE	sE	gE	ENSMMUG00000015994
chr10	34241600	34246200	sP	sP	sP	P	ENSMMUG00000015994
chr10	34271200	34272200	pE	wE	aE	P	ENSMMUG00000015993
chr10	34300200	34301600	wE	wE	wE	NA	NA
chr10	34303600	34304600	wE	wE	wE	NA	NA
chr10	34305000	34306800	wE	wE	wE	NA	NA
chr10	34313200	34315800	wE	wE	wE	prE	ENSMMUG00000035713
chr10	34316800	34317000	wE	wE	wE	prE	ENSMMUG00000035713
chr10	34349200	34349400	wE	wE	wE	gE	ENSMMUG00000037684
chr10	34353400	34357000	sE	sE	sE	gE	ENSMMUG00000037684
chr10	34362000	34363200	sE	wE	aE	gE	ENSMMUG00000037684
chr10	34369800	34370200	wE	Non-re	E/Non-re	gE	ENSMMUG00000037684
chr10	34373200	34375200	sE	wP	P/E	P	ENSMMUG00000037684
chr10	34380800	34384400	sE	sE	sE	prE	ENSMMUG00000037684
chr10	34388000	34388200	wE	Non-re	E/Non-re	gE	ENSMMUG00000018474
chr10	34395000	34395200	wE	wE	wE	gE	ENSMMUG00000018474
chr10	34397800	34398000	wE	wE	wE	gE	ENSMMUG00000018474
chr10	34399200	34405600	sE	sE	sE	P	ENSMMUG00000018474
chr10	34430800	34431000	wP	wE	P/E	gE	ENSMMUG00000037533
chr10	34434400	34437200	wE	wE	wE	P	ENSMMUG00000037533
chr10	34464200	34464600	wE	wE	wE	gE	ENSMMUG00000018473
chr10	34465000	34465200	wE	wE	wE	gE	ENSMMUG00000018473
chr10	34469600	34470400	wE	wE	wE	P	ENSMMUG00000018473
chr10	34473600	34476600	wE	wE	wE	P	ENSMMUG00000042381
chr10	34487400	34488400	wE	wE	wE	NA	NA
chr10	34519600	34520800	wE	wE	wE	P	ENSMMUG00000000921
chr10	34540000	34542400	pP	wP	aP	NA	NA
chr10	34577600	34577800	wE	wE	wE	NA	NA
chr10	34611800	34612200	wE	wE	wE	prE	ENSMMUG00000038598
chr10	34626600	34630800	sP	pP	aP	NA	NA
chr10	34633600	34634000	wE	wE	wE	NA	NA
chr10	34636000	34637400	wE	wE	wE	NA	NA
chr10	34641800	34651800	sE	sE	sE	NA	NA
chr10	34652800	34660000	sE	sE	sE	NA	NA
chr10	34666800	34671600	sE	sE	sE	NA	NA
chr10	34682800	34683600	wE	wE	wE	NA	NA
chr10	34693000	34693400	wE	wE	wE	NA	NA
chr10	34695600	34698000	wE	wE	wE	NA	NA
chr10	34708200	34709800	wE	wE	wE	NA	NA
chr10	34718400	34728200	sP	sP	sP	NA	NA
chr10	34728600	34730000	sE	sE	sE	NA	NA
chr10	34730800	34733600	sE	sE	sE	NA	NA
chr10	34738000	34739600	sE	sE	sE	NA	NA
chr10	34741200	34743600	sE	sE	sE	NA	NA
chr10	34749200	34757400	sE	sE	sE	NA	NA
chr10	34760600	34761200	sE	sE	sE	NA	NA
chr10	34762200	34763200	sE	sE	sE	NA	NA
chr10	34764400	34764600	wE	sE	aE	NA	NA
chr10	34766000	34766200	wE	sE	aE	NA	NA
chr10	34789400	34790000	wE	wE	wE	NA	NA
chr10	34791000	34791200	wE	wE	wE	NA	NA
chr10	34808600	34809600	wE	wE	wE	gE	ENSMMUG00000009984
chr10	34924800	34932000	sP	sP	sP	P	ENSMMUG00000004305
chr10	34933600	34939000	sE	sE	sE	PiE	ENSMMUG00000004305
chr10	34940000	34940400	sE	sE	sE	gE	ENSMMUG00000004305
chr10	34942000	34945200	sE	sE	sE	gE	ENSMMUG00000004305
chr10	34946400	34958200	sE	sE	sE	gE	ENSMMUG00000004305
chr10	35029400	35030600	pE	pE	pE	PiE	ENSMMUG00000024372
chr10	35104000	35104400	wE	wE	wE	prE	ENSMMUG00000031217
chr10	35190000	35191600	wE	wE	wE	NA	NA
chr10	35195800	35196000	wP	wE	P/E	NA	NA
chr10	35202000	35202400	wE	wE	wE	NA	NA
chr10	35280400	35280800	wP	wP	wP	P	ENSMMUG00000024372
chr10	35289200	35290000	sE	sE	sE	gE	ENSMMUG00000010050
chr10	35290400	35295200	sP	sP	sP	P	ENSMMUG00000010050
chr10	35305800	35306400	wE	sE	aE	PiE	ENSMMUG00000010050
chr10	35308600	35310800	sE	sE	sE	gE	ENSMMUG00000010054
chr10	35327200	35330200	sP	sP	sP	PiE	ENSMMUG00000013888
chr10	35336200	35336600	wE	wE	wE	NA	NA
chr10	35345400	35346400	pE	pE	pE	PiE	ENSMMUG00000010050
chr10	35354200	35354600	wE	wE	wE	P	ENSMMUG00000013889
chr10	35477400	35483800	sP	sP	sP	P	ENSMMUG00000013888
chr10	35489800	35493000	sP	sP	sP	PiE	ENSMMUG00000010050
chr10	35500000	35500600	pE	wE	aE	prE	ENSMMUG00000021328
chr10	35512800	35513000	wE	wE	wE	prE	ENSMMUG00000021331
chr10	35514800	35515600	wE	wE	wE	prE	ENSMMUG00000021331
chr10	35516200	35517000	pE	pE	pE	prE	ENSMMUG00000021331
chr10	35519800	35520800	pE	pE	pE	P	ENSMMUG00000021331
chr10	35577600	35579600	pE	pE	pE	gE	ENSMMUG00000021331
chr10	35626600	35627200	pE	pE	pE	P	ENSMMUG00000021332
chr10	35627600	35628400	pE	pE	pE	prE	ENSMMUG00000021332
chr10	35651200	35655200	pE	pE	pE	NA	NA
chr10	35666000	35670400	sP	pP	aP	P	ENSMMUG00000005200
chr10	35680400	35681200	wE	wE	wE	gE	ENSMMUG00000005204
chr10	35683600	35684600	wE	wE	wE	gE	ENSMMUG00000005204
chr10	35693200	35695600	sE	sE	sE	prE	ENSMMUG00000005878
chr10	35699800	35705400	pP	sP	aP	P	ENSMMUG00000005878
chr10	35707600	35708000	wE	wE	wE	gE	ENSMMUG00000005878
chr10	35710800	35711400	wE	wE	wE	gE	ENSMMUG00000005878
chr10	35713600	35716800	sE	sE	sE	gE	ENSMMUG00000005878
chr10	35718600	35719000	wE	wE	wE	gE	ENSMMUG00000005878
chr10	35721600	35721800	wE	wE	wE	gE	ENSMMUG00000005878
chr10	35729800	35730800	wE	wE	wE	gE	ENSMMUG00000005878
chr10	35732000	35732800	wE	sE	aE	gE	ENSMMUG00000005878
chr10	35733600	35733800	Non-re	wE	E/Non-re	gE	ENSMMUG00000005878
chr10	35742600	35742800	wE	wE	wE	gE	ENSMMUG00000005878
chr10	35747600	35749400	wE	sE	aE	gE	ENSMMUG00000005878
chr10	35759000	35759800	wE	sE	aE	gE	ENSMMUG00000005878
chr10	35770800	35771000	wE	wE	wE	gE	ENSMMUG00000005878
chr10	35777800	35778800	wE	sE	aE	gE	ENSMMUG00000005878
chr10	35783600	35784000	wE	wE	wE	gE	ENSMMUG00000005878
chr10	35795600	35796800	sE	sE	sE	gE	ENSMMUG00000005878
chr10	35797400	35799200	sE	sE	sE	gE	ENSMMUG00000005878
chr10	35813400	35815800	sE	sE	sE	gE	ENSMMUG00000005878
chr10	35833200	35834000	wE	sE	aE	gE	ENSMMUG00000005878
chr10	35848600	35849800	sE	sE	sE	gE	ENSMMUG00000005878
chr10	35868400	35869200	sE	sE	sE	prE	ENSMMUG00000005890
chr10	35871600	35876600	sP	sP	sP	P	ENSMMUG00000005890
chr10	35911600	35912600	pE	pE	pE	gE	ENSMMUG00000041847
chr10	35922000	35923000	pE	pE	pE	P	ENSMMUG00000041847
chr10	35927800	35928600	wE	wE	wE	prE	ENSMMUG00000041847
chr10	35945200	35945600	wE	wE	wE	gE	ENSMMUG00000043281
chr10	35953400	35954000	wE	sE	aE	gE	ENSMMUG00000043281
chr10	35984400	35986800	sE	sE	sE	gE	ENSMMUG00000043281
chr10	35988200	35988400	wE	sE	aE	gE	ENSMMUG00000043281
chr10	35990400	35991800	sE	sE	sE	gE	ENSMMUG00000043281
chr10	35995200	36000000	sP	sP	sP	P	ENSMMUG00000043281
chr10	36006800	36007600	pE	pE	pE	P	ENSMMUG00000010028
chr10	36011200	36012400	pE	pE	pE	PiE	ENSMMUG00000005890
chr10	36041000	36043800	sP	sP	sP	P	ENSMMUG00000047327
chr10	36047200	36047400	wE	wE	wE	prE	ENSMMUG00000031203
chr10	36048600	36052400	sP	sP	sP	P	ENSMMUG00000031203
chr10	36060000	36061000	sE	sE	sE	gE	ENSMMUG00000031203
chr10	36063800	36066400	sE	sE	sE	gE	ENSMMUG00000031203
chr10	36067800	36068200	wE	wE	wE	NA	NA
chr10	36069200	36070600	wE	wE	wE	NA	NA
chr10	36081600	36083800	pE	pE	pE	P	ENSMMUG00000003633
chr10	36087400	36087800	wE	wE	wE	prE	ENSMMUG00000003633
chr10	36095400	36096200	pE	pE	pE	gE	ENSMMUG00000017467
chr10	36107000	36107400	wE	wE	wE	gE	ENSMMUG00000017467
chr10	36212400	36213400	wE	wE	wE	P	ENSMMUG00000035328
chr10	36260000	36262400	pE	pP	P/E	P	ENSMMUG00000017467
chr10	36284000	36284400	wE	wE	wE	NA	NA
chr10	36331200	36336800	sP	sP	sP	P	ENSMMUG00000022283
chr10	36338400	36339600	wE	sE	aE	gE	ENSMMUG00000022283
chr10	36341800	36343000	wE	sE	aE	gE	ENSMMUG00000022283
chr10	36353000	36353400	wE	wE	wE	P	ENSMMUG00000038820
chr10	36366000	36368000	sE	sE	sE	gE	ENSMMUG00000022283
chr10	36385600	36385800	wE	wE	wE	gE	ENSMMUG00000022283
chr10	36398000	36399000	wP	sE	P/E	gE	ENSMMUG00000022283
chr10	36411400	36413000	sE	sE	sE	gE	ENSMMUG00000022283
chr10	36420200	36420800	sE	sE	sE	gE	ENSMMUG00000022283
chr10	36431600	36432000	wE	sE	aE	gE	ENSMMUG00000022283
chr10	36436400	36438400	Non-re	sE	E/Non-re	gE	ENSMMUG00000022283
chr10	36448800	36450000	sE	sE	sE	gE	ENSMMUG00000022283
chr10	36458400	36459200	wE	wE	wE	gE	ENSMMUG00000022283
chr10	36465400	36465800	wE	wE	wE	gE	ENSMMUG00000022283
chr10	36474200	36475800	wE	sE	aE	gE	ENSMMUG00000022283
chr10	36476400	36477000	Non-re	wE	E/Non-re	gE	ENSMMUG00000022283
chr10	36489600	36490200	wE	wE	wE	gE	ENSMMUG00000022283
chr10	36490600	36492200	sE	sE	sE	gE	ENSMMUG00000022283
chr10	36521600	36521800	Non-re	wE	E/Non-re	NA	NA
chr10	36522800	36524000	pE	pE	pE	gE	ENSMMUG00000006483
chr10	36526400	36528400	pE	pE	pE	P	ENSMMUG00000006483
chr10	36534600	36536000	pE	pE	pE	prE	ENSMMUG00000006483
chr10	36567600	36568600	wE	wE	wE	P	ENSMMUG00000022070
chr10	36574600	36574800	wE	wE	wE	prE	ENSMMUG00000022070
chr10	36603600	36604000	Non-re	wE	E/Non-re	gE	ENSMMUG00000022077
chr10	36608600	36611400	pP	wP	aP	gE	ENSMMUG00000022077
chr10	36622200	36628800	sP	sP	sP	PiE	ENSMMUG00000018922
chr10	36636600	36637400	pE	pE	pE	prE	ENSMMUG00000018922
chr10	36639800	36640800	pE	pE	pE	prE	ENSMMUG00000018922
chr10	36642400	36646800	sP	sP	sP	P	ENSMMUG00000018922
chr10	36656000	36662000	sP	sP	sP	PiE	ENSMMUG00000017150,ENSMMUG00000017154,ENSMMUG00000018922,ENSMMUG00000019956
chr10	36663200	36663800	sE	sE	sE	gE	ENSMMUG00000018922
chr10	36665800	36667200	sE	sE	sE	NA	NA
chr10	36674600	36678400	sE	sE	sE	EiE	ENSMMUG00000017150,ENSMMUG00000017154,ENSMMUG00000018922,ENSMMUG00000019956
chr10	36679400	36684200	sP	sP	sP	P	ENSMMUG00000017154
chr10	36689400	36690200	sE	sE	sE	NA	NA
chr10	36704800	36705600	sE	sE	sE	prE	ENSMMUG00000017150
chr10	36706000	36706400	wE	wE	wE	prE	ENSMMUG00000017150
chr10	36708200	36713000	sP	sP	sP	P	ENSMMUG00000017150
chr10	36718200	36720000	Non-re	sE	E/Non-re	PiE	ENSMMUG00000017150
chr10	36726800	36728400	sE	sE	sE	gE	ENSMMUG00000017150
chr10	36730000	36731000	sE	sE	sE	gE	ENSMMUG00000017150
chr10	36733800	36735800	sE	sE	sE	gE	ENSMMUG00000017150
chr10	36752000	36752400	wE	sE	aE	prE	ENSMMUG00000019956
chr10	36757000	36767400	sP	sP	sP	P	ENSMMUG00000019956
chr10	36769000	36775000	sE	sE	sE	gE	ENSMMUG00000019956
chr10	36776400	36783800	sE	sE	sE	PiE	ENSMMUG00000019956
chr10	36791800	36801200	sE	sE	sE	P	ENSMMUG00000047940
chr10	36802200	36806400	sE	sE	sE	P	ENSMMUG00000044575
chr10	36820200	36820600	sE	wE	aE	P	ENSMMUG00000038366
chr10	36844200	36844600	wE	wE	wE	gE	ENSMMUG00000004703
chr10	36855400	36857000	sE	sE	sE	P	ENSMMUG00000004703
chr10	36863800	36874200	sE	sE	sE	NA	NA
chr10	36880600	36881400	wE	wE	wE	NA	NA
chr10	36884000	36888800	sE	sE	sE	NA	NA
chr10	36890200	36897800	sP	sP	sP	PiE	ENSMMUG00000044575
chr10	36901400	36902200	wE	wE	wE	NA	NA
chr10	36903800	36904000	wE	wE	wE	NA	NA
chr10	36905800	36906000	wE	wE	wE	NA	NA
chr10	36912400	36917400	sE	wE	aE	NA	NA
chr10	36919400	36920000	wE	wE	wE	NA	NA
chr10	36921600	36922600	wE	wE	wE	NA	NA
chr10	36935400	36936800	pE	pE	pE	NA	NA
chr10	36943000	36943400	wE	wE	wE	prE	ENSMMUG00000044755
chr10	36963200	36963800	wE	wE	wE	NA	NA
chr10	36965600	36966400	pE	wE	aE	EiE	ENSMMUG00000044575
chr10	36992800	36993400	wE	wE	wE	EiE	ENSMMUG00000020912
chr10	37019800	37020800	wE	wE	wE	NA	NA
chr10	37031200	37032800	pE	pE	pE	P	ENSMMUG00000020912
chr10	37035000	37036400	wE	wE	wE	gE	ENSMMUG00000020912
chr10	37044200	37045600	wE	wE	wE	gE	ENSMMUG00000020912
chr10	37049400	37050800	wE	wE	wE	gE	ENSMMUG00000020912
chr10	37054600	37057800	pE	pP	P/E	gE	ENSMMUG00000020912
chr10	37058800	37059000	Non-re	wE	E/Non-re	gE	ENSMMUG00000020912
chr10	37108000	37111400	sP	sP	sP	NA	NA
chr10	37112600	37114600	wE	sE	aE	NA	NA
chr10	37136200	37136600	pE	pE	pE	NA	NA
chr10	37204600	37206200	wE	wE	wE	NA	NA
chr10	37331200	37331800	wE	wE	wE	NA	NA
chr10	37396200	37397200	wE	wE	wE	NA	NA
chr10	37464200	37465200	pE	pE	pE	NA	NA
chr10	37479200	37480000	wE	wE	wE	NA	NA
chr10	37561000	37563400	sP	sP	sP	P	ENSMMUG00000019949
chr10	37576400	37577800	sE	sE	sE	gE	ENSMMUG00000019949
chr10	37579800	37581000	wE	wE	wE	NA	NA
chr10	37594600	37596800	sE	wE	aE	P	ENSMMUG00000040375
chr10	37602000	37602400	wE	wE	wE	gE	ENSMMUG00000040375
chr10	37621600	37622800	wE	wE	wE	NA	NA
chr10	37640600	37641200	pE	wP	P/E	PiE	ENSMMUG00000025337
chr10	37643800	37647400	wE	wE	wE	EiE	ENSMMUG00000020005
chr10	37660800	37661400	wE	wE	wE	NA	NA
chr10	37674800	37675800	wE	wE	wE	gE	ENSMMUG00000020004
chr10	37688800	37692400	sE	wE	aE	prE	ENSMMUG00000020004
chr10	37693600	37698400	sE	sE	sE	NA	NA
chr10	37700400	37706400	pP	pP	pP	NA	NA
chr10	37710400	37712200	wE	wE	wE	NA	NA
chr10	37729200	37729400	wE	wE	wE	NA	NA
chr10	37745800	37746400	sE	sE	sE	prE	ENSMMUG00000035447
chr10	37751000	37754000	sE	sE	sE	P	ENSMMUG00000035447
chr10	37770000	37771000	sE	sE	sE	gE	ENSMMUG00000047964
chr10	37781800	37784800	sE	sE	sE	gE	ENSMMUG00000047964
chr10	37791400	37791800	wE	wE	wE	gE	ENSMMUG00000047964
chr10	37797200	37799200	sE	sE	sE	gE	ENSMMUG00000047964
chr10	37803400	37806800	sE	sE	sE	gE	ENSMMUG00000047964
chr10	37812400	37813000	wE	sE	aE	gE	ENSMMUG00000047964
chr10	37815200	37816400	sE	sE	sE	gE	ENSMMUG00000047964
chr10	37826400	37826600	wE	wE	wE	prE	ENSMMUG00000047964
chr10	37828600	37829400	sE	wE	aE	gE	ENSMMUG00000020005
chr10	37830400	37831200	wE	wE	wE	gE	ENSMMUG00000020005
chr10	37835000	37835800	wE	sE	aE	gE	ENSMMUG00000020005
chr10	37848800	37850000	sE	sE	sE	gE	ENSMMUG00000020005
chr10	37859600	37862000	sE	sE	sE	gE	ENSMMUG00000020005
chr10	37863200	37863600	wE	wE	wE	gE	ENSMMUG00000020005
chr10	37870800	37874400	sE	sE	sE	gE	ENSMMUG00000020005
chr10	37876000	37877400	wE	sE	aE	gE	ENSMMUG00000020005
chr10	37879800	37880000	wE	wE	wE	gE	ENSMMUG00000020005
chr10	37884400	37885000	wE	sE	aE	gE	ENSMMUG00000020005
chr10	37885400	37889800	sP	sP	sP	P	ENSMMUG00000020005
chr10	37927200	37929400	wE	wE	wE	NA	NA
chr10	37930400	37931200	wE	wE	wE	NA	NA
chr10	37932600	37933200	wE	wE	wE	NA	NA
chr10	37937600	37940400	sE	wE	aE	NA	NA
chr10	37953400	37953800	wE	wE	wE	NA	NA
chr10	37955400	37959200	sE	wE	aE	gE	ENSMMUG00000013258
chr10	37961600	37961800	wE	wE	wE	gE	ENSMMUG00000013258
chr10	37967000	37968600	wE	wE	wE	gE	ENSMMUG00000013258
chr10	37970400	37976200	sP	sP	sP	gE	ENSMMUG00000013258
chr10	37995200	37996800	sE	sE	sE	P	ENSMMUG00000025337
chr10	38005400	38016000	sP	sP	sP	P	ENSMMUG00000013258
chr10	38021600	38022600	sE	wE	aE	P	ENSMMUG00000032816
chr10	38023600	38023800	wE	wE	wE	prE	ENSMMUG00000013261
chr10	38024200	38027800	sP	sP	sP	P	ENSMMUG00000013261
chr10	38028200	38028400	wE	wE	wE	gE	ENSMMUG00000013261
chr10	38034000	38036400	sE	sE	sE	gE	ENSMMUG00000013261
chr10	38040000	38040400	wE	wE	wE	gE	ENSMMUG00000013261
chr10	38044200	38045400	wE	sE	aE	gE	ENSMMUG00000013261
chr10	38046200	38046800	wE	wE	wE	gE	ENSMMUG00000013261
chr10	38051600	38053200	sE	sE	sE	gE	ENSMMUG00000013261
chr10	38055000	38055800	wE	sE	aE	gE	ENSMMUG00000013261
chr10	38057200	38061800	sE	sE	sE	gE	ENSMMUG00000013261
chr10	38062600	38063000	wE	wE	wE	gE	ENSMMUG00000013261
chr10	38065400	38067600	sE	sE	sE	gE	ENSMMUG00000013261
chr10	38068400	38069200	sE	sE	sE	PiE	ENSMMUG00000013258
chr10	38073000	38077400	sE	sE	sE	gE	ENSMMUG00000013261
chr10	38078200	38081000	sE	sE	sE	gE	ENSMMUG00000013261
chr10	38087600	38090800	sE	sE	sE	PiE	ENSMMUG00000013258,ENSMMUG00000013261,ENSMMUG00000025337
chr10	38098600	38099600	wE	wE	wE	NA	NA
chr10	38117800	38118400	wE	wE	wE	NA	NA
chr10	38178000	38179200	pE	pE	pE	P	ENSMMUG00000003713
chr10	38371000	38372800	wE	wE	wE	NA	NA
chr10	38388800	38389400	wP	wP	wP	NA	NA
chr10	38407800	38408600	sE	sE	sE	gE	ENSMMUG00000001809
chr10	38410800	38416000	sE	sE	sE	gE	ENSMMUG00000001809
chr10	38424200	38428200	sE	sE	sE	gE	ENSMMUG00000001809
chr10	38429800	38430200	sE	sE	sE	gE	ENSMMUG00000001809
chr10	38492200	38497000	sE	sE	sE	NA	NA
chr10	38504200	38505200	wE	wE	wE	NA	NA
chr10	38508200	38511600	wE	wE	wE	NA	NA
chr10	38514400	38515400	wE	wE	wE	NA	NA
chr10	38520200	38520600	wE	wE	wE	NA	NA
chr10	38525200	38525400	wE	wE	wE	NA	NA
chr10	38526400	38528600	wE	wE	wE	NA	NA
chr10	38536400	38537400	wE	wE	wE	NA	NA
chr10	38566000	38567400	wE	wE	wE	NA	NA
chr10	38576000	38577400	wE	wE	wE	NA	NA
chr10	38579200	38579800	wE	wE	wE	NA	NA
chr10	38584400	38586600	wE	wE	wE	NA	NA
chr10	38593400	38594200	wE	wE	wE	NA	NA
chr10	38604400	38606800	sP	sP	sP	PiE	ENSMMUG00000013740
chr10	38611400	38611800	wE	wE	wE	NA	NA
chr10	38612600	38615600	sE	sE	sE	NA	NA
chr10	38623200	38624400	wE	sE	aE	P	ENSMMUG00000022345
chr10	38632600	38633600	sE	sE	sE	NA	NA
chr10	38636600	38637400	sE	sE	sE	NA	NA
chr10	38644000	38644600	wE	wE	wE	NA	NA
chr10	38670000	38671800	wE	wE	wE	NA	NA
chr10	38683200	38685000	wE	wE	wE	P	ENSMMUG00000026172
chr10	38698800	38699000	wE	wE	wE	NA	NA
chr10	38700400	38702200	wE	sE	aE	NA	NA
chr10	38704200	38704400	wE	wE	wE	NA	NA
chr10	38711200	38712600	wE	wE	wE	NA	NA
chr10	38719800	38720600	wE	wE	wE	NA	NA
chr10	38722200	38723600	sE	sE	sE	NA	NA
chr10	38735800	38738400	wE	wE	wE	prE	ENSMMUG00000026269
chr10	38768200	38769000	pE	pE	pE	P	ENSMMUG00000013722
chr10	38808400	38814000	sP	sP	sP	P	ENSMMUG00000013740
chr10	38850200	38851400	wE	wE	wE	prE	ENSMMUG00000049175
chr10	38855800	38858400	sE	sE	sE	P	ENSMMUG00000049175
chr10	38864400	38868800	sP	sP	sP	P	ENSMMUG00000013744
chr10	38870000	38870200	Non-re	wE	E/Non-re	gE	ENSMMUG00000013744
chr10	38871400	38872400	sE	sE	sE	gE	ENSMMUG00000013744
chr10	38873200	38874800	sE	sE	sE	gE	ENSMMUG00000013744
chr10	38893600	38894400	wE	sE	aE	gE	ENSMMUG00000013744
chr10	38895600	38896600	sE	sE	sE	gE	ENSMMUG00000013744
chr10	38910200	38911400	pE	pE	pE	NA	NA
chr10	38932600	38933600	wE	wE	wE	NA	NA
chr10	38934000	38934800	wE	wE	wE	gE	ENSMMUG00000013749
chr10	38988600	38989000	pE	pE	pE	gE	ENSMMUG00000013749
chr10	39087200	39087400	wE	wE	wE	NA	NA
chr10	39088600	39090400	wE	wE	wE	NA	NA
chr10	39124200	39124600	wP	wE	P/E	NA	NA
chr10	39486600	39488200	wE	wE	wE	NA	NA
chr10	39491200	39492000	pE	wE	aE	NA	NA
chr10	39498600	39498800	wP	wE	P/E	NA	NA
chr10	39499600	39500400	wE	wE	wE	NA	NA
chr10	39507400	39509400	wE	wE	wE	NA	NA
chr10	39517600	39519400	wE	wE	wE	NA	NA
chr10	39525200	39528400	sE	sE	sE	NA	NA
chr10	39565000	39565200	wE	wE	wE	NA	NA
chr10	39567000	39569800	wE	sE	aE	NA	NA
chr10	39570200	39571600	wE	wE	wE	NA	NA
chr10	39628200	39632400	pE	pP	P/E	P	ENSMMUG00000019849
chr10	39651200	39651600	Non-re	wE	E/Non-re	NA	NA
chr10	39680000	39681200	wE	wE	wE	NA	NA
chr10	39683000	39683200	Non-re	wE	E/Non-re	NA	NA
chr10	40176400	40177000	wE	wE	wE	NA	NA
chr10	40625800	40626600	wE	wE	wE	NA	NA
chr10	40680600	40680800	wE	wE	wE	NA	NA
chr10	40681800	40683000	sE	sE	sE	NA	NA
chr10	40891400	40892000	wE	wE	wE	NA	NA
chr10	40895000	40895400	sE	sE	sE	gE	ENSMMUG00000021137
chr10	40929200	40931400	sP	sP	sP	P	ENSMMUG00000021137
chr10	40932400	40934200	sE	wE	aE	prE	ENSMMUG00000021137
chr10	40965000	40965400	wP	wE	P/E	NA	NA
chr10	40996800	40997200	wE	wE	wE	NA	NA
chr10	41019400	41019800	wE	wE	wE	NA	NA
chr10	41045400	41046400	wE	wE	wE	prE	ENSMMUG00000004313
chr10	41049400	41051200	pE	pP	P/E	P	ENSMMUG00000004313
chr10	41069000	41073200	wE	wE	wE	gE	ENSMMUG00000004313
chr10	41101200	41102400	wE	wE	wE	gE	ENSMMUG00000004313
chr10	41105600	41106400	pE	wE	aE	gE	ENSMMUG00000004313
chr10	41123600	41125800	wE	wE	wE	gE	ENSMMUG00000004313
chr10	41127800	41133800	sE	sE	sE	gE	ENSMMUG00000004313
chr10	41136400	41142800	wE	wE	wE	gE	ENSMMUG00000004313
chr10	41163600	41164200	wE	wE	wE	gE	ENSMMUG00000004313
chr10	41222000	41222800	wE	wE	wE	gE	ENSMMUG00000004313
chr10	41226400	41227000	wE	wE	wE	gE	ENSMMUG00000004313
chr10	41248200	41248600	wE	wE	wE	gE	ENSMMUG00000004313
chr10	41288200	41289200	wE	wE	wE	gE	ENSMMUG00000004313
chr10	41297200	41298600	wE	wE	wE	gE	ENSMMUG00000004313
chr10	41311000	41312800	sE	sE	sE	gE	ENSMMUG00000004313
chr10	41314000	41318800	sE	sE	sE	gE	ENSMMUG00000004313
chr10	41334400	41334800	wE	wE	wE	gE	ENSMMUG00000004313
chr10	41338800	41339000	wE	wE	wE	gE	ENSMMUG00000004313
chr10	41341000	41342600	wE	wE	wE	gE	ENSMMUG00000004313
chr10	41348000	41348400	wE	wE	wE	gE	ENSMMUG00000004313
chr10	41359000	41359600	wE	wE	wE	gE	ENSMMUG00000004313
chr10	41389400	41391600	wE	wE	wE	gE	ENSMMUG00000004313
chr10	41394800	41395600	wE	wE	wE	gE	ENSMMUG00000004313
chr10	41400200	41400600	wE	wE	wE	gE	ENSMMUG00000004313
chr10	41403400	41405400	sE	sE	sE	gE	ENSMMUG00000004313
chr10	41417600	41418400	wE	wE	wE	gE	ENSMMUG00000004313
chr10	41493800	41494600	wE	wE	wE	gE	ENSMMUG00000004313
chr10	41500400	41502000	wE	wE	wE	gE	ENSMMUG00000004313
chr10	41538000	41538400	wE	wE	wE	gE	ENSMMUG00000004313
chr10	41547400	41548600	wE	sE	aE	gE	ENSMMUG00000004313
chr10	41560800	41565000	sE	sE	sE	gE	ENSMMUG00000004313
chr10	41612000	41612600	wE	wE	wE	gE	ENSMMUG00000004313
chr10	41689800	41690400	wE	sE	aE	gE	ENSMMUG00000004313
chr10	41972200	41973200	wE	wE	wE	NA	NA
chr10	42023600	42023800	Non-re	pE	E/Non-re	gE	ENSMMUG00000001012
chr10	42100400	42100800	wE	wE	wE	gE	ENSMMUG00000001012
chr10	42394600	42395600	wE	wE	wE	gE	ENSMMUG00000001012
chr10	42399600	42401000	wE	sE	aE	gE	ENSMMUG00000001012
chr10	42409400	42411400	wE	wE	wE	gE	ENSMMUG00000001012
chr10	42458600	42458800	pE	pE	pE	prE	ENSMMUG00000003276
chr10	42578800	42579600	wE	wE	wE	gE	ENSMMUG00000003275
chr10	42957400	42957800	wP	wP	wP	P	ENSMMUG00000015923
chr10	42983800	42984400	wE	pE	aE	NA	NA
chr10	43134600	43136400	pE	pE	pE	P	ENSMMUG00000011064
chr10	43323000	43323200	wE	wE	wE	gE	ENSMMUG00000031166
chr10	43331400	43332200	sE	sE	sE	gE	ENSMMUG00000031166
chr10	43332800	43333400	wE	sE	aE	gE	ENSMMUG00000031166
chr10	43334400	43336200	sE	sE	sE	gE	ENSMMUG00000031166
chr10	43339600	43340600	sE	sE	sE	P	ENSMMUG00000031166
chr10	43342600	43346200	sE	sE	sE	prE	ENSMMUG00000031166
chr10	43346800	43357800	sP	sP	sP	P	ENSMMUG00000018114
chr10	43360600	43362200	wE	sE	aE	gE	ENSMMUG00000018114
chr10	43363200	43363600	sE	sE	sE	gE	ENSMMUG00000018114
chr10	43366800	43371600	sE	sE	sE	PiE	ENSMMUG00000018114
chr10	43373400	43375600	sE	sE	sE	PiE	ENSMMUG00000018114
chr10	43382000	43383200	sE	sE	sE	gE	ENSMMUG00000018114
chr10	43392200	43393000	wE	wE	wE	gE	ENSMMUG00000018114
chr10	43393800	43394200	wE	wE	wE	gE	ENSMMUG00000018114
chr10	43398000	43402800	sE	sE	sE	gE	ENSMMUG00000018114
chr10	43409200	43409400	wE	wE	wE	gE	ENSMMUG00000018114
chr10	43412200	43412400	wE	wE	wE	gE	ENSMMUG00000018114
chr10	43413400	43414000	wE	wE	wE	gE	ENSMMUG00000018114
chr10	43425800	43427200	sE	sE	sE	gE	ENSMMUG00000018114
chr10	43430000	43437600	sE	sE	sE	gE	ENSMMUG00000018114
chr10	43438400	43440400	sE	sE	sE	gE	ENSMMUG00000018114
chr10	43444600	43447200	sE	sE	sE	gE	ENSMMUG00000018114
chr10	43456400	43457000	wE	wE	wE	gE	ENSMMUG00000018114
chr10	43463800	43464000	wE	wE	wE	gE	ENSMMUG00000018114
chr10	43465800	43467400	wE	wE	wE	gE	ENSMMUG00000018114
chr10	43475000	43475800	wE	wE	wE	gE	ENSMMUG00000018114
chr10	43477400	43481000	sE	sE	sE	gE	ENSMMUG00000018114
chr10	43481800	43482000	wE	sE	aE	gE	ENSMMUG00000018114
chr10	43483200	43485400	sE	sE	sE	gE	ENSMMUG00000018114
chr10	43487200	43490800	sE	sE	sE	gE	ENSMMUG00000018114
chr10	43495800	43496600	sE	wE	aE	gE	ENSMMUG00000018114
chr10	43505400	43507000	wE	sE	aE	gE	ENSMMUG00000018114
chr10	43518600	43519600	wE	wE	wE	gE	ENSMMUG00000018114
chr10	43524400	43525000	sE	sE	sE	gE	ENSMMUG00000018114
chr10	43529200	43532400	sE	sE	sE	gE	ENSMMUG00000018114
chr10	43535800	43536200	wE	wE	wE	gE	ENSMMUG00000018114
chr10	43546400	43548200	sE	sE	sE	gE	ENSMMUG00000018114
chr10	43560800	43565400	sE	sE	sE	gE	ENSMMUG00000018116
chr10	43701800	43707600	wE	sE	aE	NA	NA
chr10	43708000	43709000	wE	wE	wE	NA	NA
chr10	43712400	43713600	wE	wE	wE	NA	NA
chr10	43716600	43717000	wE	wE	wE	NA	NA
chr10	43831400	43832200	wE	wE	wE	NA	NA
chr10	43864600	43865600	wE	wE	wE	NA	NA
chr10	43993400	43993800	wE	wE	wE	NA	NA
chr10	44143000	44146400	wE	wE	wE	NA	NA
chr10	44192600	44194800	wE	wE	wE	NA	NA
chr10	44269200	44273800	wE	wE	wE	NA	NA
chr10	44731800	44733000	pE	pE	pE	NA	NA
chr10	44811200	44811800	wP	wE	P/E	NA	NA
chr10	44821200	44821400	wE	wE	wE	NA	NA
chr10	44823000	44823800	wE	wE	wE	NA	NA
chr10	44830800	44832800	wE	wE	wE	NA	NA
chr10	44870000	44871000	wE	wE	wE	P	ENSMMUG00000035273
chr10	44893600	44894000	wE	wE	wE	NA	NA
chr10	44929400	44930400	wE	wE	wE	NA	NA
chr10	44939000	44945800	sP	sP	sP	NA	NA
chr10	44946800	44947000	wE	wE	wE	NA	NA
chr10	44951400	44953200	sE	sE	sE	NA	NA
chr10	44954400	44954800	wE	wE	wE	NA	NA
chr10	44955800	44956800	wE	sE	aE	NA	NA
chr10	44958200	44958400	wE	wE	wE	prE	ENSMMUG00000037665
chr10	44991600	44999800	sE	sE	sE	NA	NA
chr10	45004800	45005000	wE	wE	wE	NA	NA
chr10	45005600	45012000	sE	sE	sE	NA	NA
chr10	45015400	45017000	wE	wE	wE	NA	NA
chr10	45019000	45019200	wE	wE	wE	NA	NA
chr10	45022600	45023000	wE	wE	wE	NA	NA
chr10	45025800	45026400	wE	wE	wE	NA	NA
chr10	45028200	45031000	sE	sE	sE	NA	NA
chr10	45032000	45033200	wE	wE	wE	NA	NA
chr10	45035000	45036200	wE	wE	wE	NA	NA
chr10	45038000	45043200	sE	sE	sE	prE	ENSMMUG00000038482
chr10	45043600	45044400	wE	wE	wE	P	ENSMMUG00000038482
chr10	45086400	45088800	wE	wE	wE	gE	ENSMMUG00000038482
chr10	45089600	45090000	wE	wE	wE	gE	ENSMMUG00000038482
chr10	45093000	45093600	wE	wE	wE	gE	ENSMMUG00000038482
chr10	45095200	45096800	wP	sE	P/E	gE	ENSMMUG00000038482
chr10	45103600	45105000	wE	wE	wE	gE	ENSMMUG00000038482
chr10	45107600	45110000	wE	sE	aE	gE	ENSMMUG00000038482
chr10	45111600	45112000	wE	wE	wE	gE	ENSMMUG00000038482
chr10	45158200	45159000	wE	wE	wE	NA	NA
chr10	45160400	45164400	sE	sE	sE	NA	NA
chr10	45165400	45166600	wE	wE	wE	NA	NA
chr10	45168000	45169000	wE	wE	wE	NA	NA
chr10	45211200	45213600	wE	wE	wE	NA	NA
chr10	45219800	45222400	wE	sE	aE	NA	NA
chr10	45224000	45224400	wE	wE	wE	NA	NA
chr10	45225200	45225800	Non-re	wE	E/Non-re	NA	NA
chr10	45228600	45229800	wE	wE	wE	NA	NA
chr10	45302400	45303400	wE	wE	wE	NA	NA
chr10	45305600	45307200	wE	wE	wE	NA	NA
chr10	45352000	45353000	wE	wE	wE	NA	NA
chr10	45377400	45377600	wE	wE	wE	NA	NA
chr10	45378200	45379000	wE	wE	wE	NA	NA
chr10	45412600	45413000	wE	wE	wE	prE	ENSMMUG00000006517
chr10	45416800	45417400	wE	wE	wE	prE	ENSMMUG00000006517
chr10	45422000	45422800	wE	wE	wE	P	ENSMMUG00000006517
chr10	45434800	45436200	wE	wE	wE	NA	NA
chr10	45437200	45438000	wE	wE	wE	NA	NA
chr10	45456800	45457200	wE	wE	wE	NA	NA
chr10	45529400	45530400	wE	wE	wE	gE	ENSMMUG00000038553
chr10	45553000	45554000	wE	wE	wE	NA	NA
chr10	45579800	45580200	wE	sE	aE	NA	NA
chr10	45627800	45629000	wE	wE	wE	NA	NA
chr10	45633000	45633200	Non-re	wE	E/Non-re	NA	NA
chr10	45634800	45637600	wE	sE	aE	NA	NA
chr10	45646000	45646200	wE	wE	wE	NA	NA
chr10	45647800	45648200	Non-re	wE	E/Non-re	NA	NA
chr10	45665400	45666800	wE	sE	aE	NA	NA
chr10	45913800	45914600	wE	wE	wE	NA	NA
chr10	45984200	45984600	wE	wE	wE	NA	NA
chr10	46024000	46026600	wE	wE	wE	P	ENSMMUG00000000089
chr10	46249400	46251400	pE	pE	pE	P	ENSMMUG00000015939
chr10	46276200	46277600	wE	wE	wE	gE	ENSMMUG00000015939
chr10	46347200	46347600	wE	wE	wE	NA	NA
chr10	46425400	46427400	wE	wE	wE	gE	ENSMMUG00000006519
chr10	46498000	46498200	wE	wE	wE	gE	ENSMMUG00000006519
chr10	46507400	46507600	wE	wE	wE	gE	ENSMMUG00000006519
chr10	46602600	46603200	wE	wE	wE	gE	ENSMMUG00000006519
chr10	46633600	46634400	wE	wE	wE	gE	ENSMMUG00000006519
chr10	46647200	46649200	sE	sE	sE	gE	ENSMMUG00000006519
chr10	46670200	46670400	wE	wE	wE	gE	ENSMMUG00000006519
chr10	46674400	46679200	sP	sP	sP	P	ENSMMUG00000006519
chr10	46693400	46698800	sE	wE	aE	NA	NA
chr10	46702400	46702600	wE	wE	wE	NA	NA
chr10	46705400	46706800	wE	wE	wE	NA	NA
chr10	46708800	46709400	wE	wE	wE	NA	NA
chr10	46712800	46713800	wE	wE	wE	NA	NA
chr10	46714800	46725800	sE	sE	sE	NA	NA
chr10	46728800	46731200	sE	sE	sE	NA	NA
chr10	46753400	46756000	sE	sE	sE	gE	ENSMMUG00000038493
chr10	46762000	46762600	sE	sE	sE	gE	ENSMMUG00000038493
chr10	46763600	46764400	sE	sE	sE	gE	ENSMMUG00000038493
chr10	46779800	46782000	sE	sE	sE	gE	ENSMMUG00000038493
chr10	46783600	46787000	sE	sE	sE	gE	ENSMMUG00000038493
chr10	46790800	46797000	sE	sE	sE	gE	ENSMMUG00000038493
chr10	46797400	46797600	wE	Non-re	E/Non-re	gE	ENSMMUG00000038493
chr10	46798200	46799200	sE	sE	sE	gE	ENSMMUG00000038493
chr10	46800600	46801200	sE	sE	sE	gE	ENSMMUG00000038493
chr10	46815200	46815600	sE	sE	sE	prE	ENSMMUG00000012354
chr10	46816400	46823600	sP	sP	sP	P	ENSMMUG00000012354
chr10	46825800	46826800	sE	sE	sE	gE	ENSMMUG00000012354
chr10	46834200	46838000	sE	sE	sE	gE	ENSMMUG00000012354
chr10	46843400	46844000	sE	sE	sE	gE	ENSMMUG00000012354
chr10	46849000	46851200	sE	sE	sE	gE	ENSMMUG00000012354
chr10	46855200	46855800	sE	sE	sE	gE	ENSMMUG00000012354
chr10	46865000	46866200	wE	wE	wE	P	ENSMMUG00000048834
chr10	46873600	46874200	wE	wE	wE	NA	NA
chr10	47059800	47061600	wE	wE	wE	gE	ENSMMUG00000002202
chr10	47107800	47110000	pP	pE	P/E	P	ENSMMUG00000043649
chr10	47112600	47113200	wE	wE	wE	prE	ENSMMUG00000002202
chr10	47160200	47163000	wE	wE	wE	gE	ENSMMUG00000043649
chr10	47203600	47204000	wE	wE	wE	gE	ENSMMUG00000043649
chr10	47486600	47487000	wE	wE	wE	gE	ENSMMUG00000043649
chr10	47490200	47490400	wE	wE	wE	gE	ENSMMUG00000043649
chr10	48060600	48061200	wE	wE	wE	gE	ENSMMUG00000043649
chr10	48267400	48269000	wE	wE	wE	gE	ENSMMUG00000043649
chr10	48310800	48311600	wE	wE	wE	gE	ENSMMUG00000043649
chr10	48719400	48720000	wE	wE	wE	gE	ENSMMUG00000043649
chr10	48763800	48765000	wE	wE	wE	gE	ENSMMUG00000043649
chr10	48928400	48929000	wE	wE	wE	gE	ENSMMUG00000043649
chr10	48934200	48937800	sE	sE	sE	gE	ENSMMUG00000043649
chr10	49002000	49002200	wE	wE	wE	gE	ENSMMUG00000043649
chr10	49167200	49168200	wE	wE	wE	gE	ENSMMUG00000043649
chr10	49170200	49170400	wE	wE	wE	gE	ENSMMUG00000043649
chr10	49178600	49182400	sE	sE	sE	gE	ENSMMUG00000043649
chr10	49184800	49188600	sE	sE	sE	gE	ENSMMUG00000043649
chr10	49189600	49190000	wE	wE	wE	gE	ENSMMUG00000043649
chr10	49201400	49202200	wE	wE	wE	gE	ENSMMUG00000043649
chr10	49229800	49231000	wE	wE	wE	NA	NA
chr10	49242400	49242800	wE	wE	wE	NA	NA
chr10	49244800	49245600	wE	wE	wE	NA	NA
chr10	49252200	49254000	wE	wE	wE	NA	NA
chr10	49255800	49257000	wE	wE	wE	NA	NA
chr10	49259600	49262400	wE	wE	wE	NA	NA
chr10	49263400	49263600	wE	wE	wE	NA	NA
chr10	49268800	49269000	wE	wE	wE	NA	NA
chr10	49274200	49276400	sE	wE	aE	NA	NA
chr10	49311000	49312800	wE	wE	wE	NA	NA
chr10	49321200	49322600	wE	wE	wE	NA	NA
chr10	49333800	49341600	sE	sE	sE	NA	NA
chr10	49355000	49356000	wE	wE	wE	NA	NA
chr10	49389200	49390200	wE	wE	wE	NA	NA
chr10	49392600	49394200	sE	wE	aE	NA	NA
chr10	49394800	49395000	wE	wE	wE	NA	NA
chr10	49410400	49410800	wE	wE	wE	NA	NA
chr10	49424200	49428600	sP	sE	P/E	NA	NA
chr10	49431400	49433200	sE	sE	sE	NA	NA
chr10	49438400	49442400	sE	sE	sE	gE	ENSMMUG00000009658
chr10	49447600	49448000	sE	wE	aE	gE	ENSMMUG00000009658
chr10	49454600	49456800	wE	wE	wE	gE	ENSMMUG00000009658
chr10	49459600	49461200	sE	sE	sE	gE	ENSMMUG00000009658
chr10	49476400	49484200	sE	sE	sE	gE	ENSMMUG00000009658
chr10	49484800	49485800	wE	sE	aE	gE	ENSMMUG00000009658
chr10	49488000	49489800	sE	wE	aE	gE	ENSMMUG00000009658
chr10	49495800	49496400	wE	wE	wE	gE	ENSMMUG00000009658
chr10	49501400	49501800	wE	wE	wE	gE	ENSMMUG00000009658
chr10	49513000	49514200	sE	wE	aE	gE	ENSMMUG00000009658
chr10	49541800	49542800	sE	sE	sE	gE	ENSMMUG00000009658
chr10	49550600	49551000	wE	wE	wE	gE	ENSMMUG00000009658
chr10	49556000	49558200	sE	sE	sE	gE	ENSMMUG00000009658
chr10	49565800	49567600	sE	sE	sE	gE	ENSMMUG00000009658
chr10	49606200	49607200	wE	wE	wE	gE	ENSMMUG00000009658
chr10	49615000	49617600	sE	sE	sE	gE	ENSMMUG00000009658
chr10	49622600	49625200	sE	sE	sE	gE	ENSMMUG00000009658
chr10	49634800	49636200	sE	sE	sE	gE	ENSMMUG00000009658
chr10	49638800	49640600	sE	sE	sE	gE	ENSMMUG00000009658
chr10	49641600	49641800	wE	wE	wE	gE	ENSMMUG00000009658
chr10	49651400	49653000	sE	sE	sE	gE	ENSMMUG00000009658
chr10	49654800	49655400	wE	sE	aE	gE	ENSMMUG00000009658
chr10	49676000	49676600	wE	Non-re	E/Non-re	gE	ENSMMUG00000009658
chr10	49677600	49678200	wE	wE	wE	gE	ENSMMUG00000009658
chr10	49678600	49679600	wE	wE	wE	gE	ENSMMUG00000009658
chr10	49682000	49683400	sE	sE	sE	gE	ENSMMUG00000009658
chr10	49690800	49691800	sE	sE	sE	gE	ENSMMUG00000009658
chr10	49710200	49710800	wE	wE	wE	gE	ENSMMUG00000009658
chr10	49711200	49713000	wE	wE	wE	gE	ENSMMUG00000009658
chr10	49715800	49716000	wE	wE	wE	gE	ENSMMUG00000009658
chr10	49719200	49720400	wE	wE	wE	gE	ENSMMUG00000009658
chr10	49734600	49735000	wE	wE	wE	gE	ENSMMUG00000009658
chr10	49741000	49741600	wE	wE	wE	gE	ENSMMUG00000009658
chr10	49746200	49754000	sP	sP	sP	P	ENSMMUG00000009658
chr10	49762200	49762800	wE	wE	wE	NA	NA
chr10	49839000	49839400	wE	wE	wE	NA	NA
chr10	49878600	49879400	wE	wE	wE	NA	NA
chr10	49893600	49895800	wE	wE	wE	prE	ENSMMUG00000038274
chr10	49911000	49915400	sP	sP	sP	P	ENSMMUG00000040489
chr10	49924600	49925200	wE	wE	wE	prE	ENSMMUG00000014494
chr10	49942800	49944200	wE	wE	wE	NA	NA
chr10	49946200	49946800	wE	wE	wE	NA	NA
chr10	50096800	50098600	wE	wE	wE	NA	NA
chr10	50174600	50175000	wE	wE	wE	NA	NA
chr10	50189000	50189600	wE	wE	wE	NA	NA
chr10	50448600	50449200	wE	wE	wE	gE	ENSMMUG00000014626
chr10	50497800	50500400	pE	sE	aE	gE	ENSMMUG00000014626
chr10	50675400	50676400	pE	pE	pE	gE	ENSMMUG00000014632
chr10	50677400	50677800	wE	wE	wE	gE	ENSMMUG00000014632
chr10	50702200	50703400	pE	pE	pE	gE	ENSMMUG00000014632
chr10	50743000	50747200	pP	pP	pP	P	ENSMMUG00000013786
chr10	50749400	50750000	wE	wE	wE	prE	ENSMMUG00000046776
chr10	50754400	50755600	wE	wE	wE	P	ENSMMUG00000034510
chr10	50759000	50759400	wE	wE	wE	prE	ENSMMUG00000034510
chr10	50760200	50760400	wE	wE	wE	prE	ENSMMUG00000034510
chr10	50761400	50761800	wE	wE	wE	gE	ENSMMUG00000013786
chr10	50763600	50764400	wE	wE	wE	gE	ENSMMUG00000013786
chr10	50767400	50767600	wE	wE	wE	gE	ENSMMUG00000013786
chr10	50768000	50768200	wE	wE	wE	gE	ENSMMUG00000013786
chr10	50769200	50770000	wE	wE	wE	gE	ENSMMUG00000013786
chr10	50772400	50774600	sE	sE	sE	gE	ENSMMUG00000013786
chr10	50775000	50776400	sE	sE	sE	gE	ENSMMUG00000013786
chr10	50783600	50785200	sE	sE	sE	NA	NA
chr10	50787600	50789400	sE	sE	sE	gE	ENSMMUG00000013787
chr10	50791400	50796200	sE	sE	sE	gE	ENSMMUG00000013787
chr10	50797600	50798200	sE	sE	sE	gE	ENSMMUG00000013787
chr10	50805400	50809000	sE	sE	sE	gE	ENSMMUG00000013787
chr10	50841000	50842200	sE	sE	sE	PiE	ENSMMUG00000013787
chr10	50850000	50855200	sP	sP	sP	P	ENSMMUG00000013787
chr10	50875000	50875800	wE	wE	wE	gE	ENSMMUG00000016037
chr10	50888000	50888400	wE	wE	wE	gE	ENSMMUG00000016037
chr10	50891200	50892000	wE	wE	wE	gE	ENSMMUG00000016037
chr10	50901600	50902600	wE	wE	wE	gE	ENSMMUG00000016037
chr10	50974400	50975200	wE	wE	wE	NA	NA
chr10	50993200	50995600	sE	wE	aE	NA	NA
chr10	50996600	50999600	sE	wE	aE	NA	NA
chr10	51001400	51001600	wE	wE	wE	NA	NA
chr10	51014200	51019600	sE	pE	aE	NA	NA
chr10	51023600	51024200	wE	wE	wE	NA	NA
chr10	51041000	51043200	wE	pE	aE	NA	NA
chr10	51056600	51057000	wE	wE	wE	prE	ENSMMUG00000023951
chr10	51058200	51058600	wE	wE	wE	prE	ENSMMUG00000023951
chr10	51063200	51065600	wE	pE	aE	prE	ENSMMUG00000023951
chr10	51066200	51068200	wE	wE	wE	P	ENSMMUG00000023951
chr10	51077400	51080600	sE	wE	aE	NA	NA
chr10	51087400	51092200	sE	wE	aE	NA	NA
chr10	51096600	51097800	sE	sE	sE	NA	NA
chr10	51099200	51109800	sE	sE	sE	gE	ENSMMUG00000011476
chr10	51137600	51138000	sE	sE	sE	prE	ENSMMUG00000011476
chr10	51142400	51142800	sE	sE	sE	gE	ENSMMUG00000011479
chr10	51144400	51146000	sE	sE	sE	gE	ENSMMUG00000011479
chr10	51148800	51155800	sE	sE	sE	gE	ENSMMUG00000011479
chr10	51158200	51158800	wE	wE	wE	PiE	ENSMMUG00000013787
chr10	51160400	51161200	wE	wE	wE	PiE	ENSMMUG00000023140
chr10	51167400	51168000	wE	wE	wE	NA	NA
chr10	51219800	51220400	pE	pE	pE	NA	NA
chr10	51222200	51222400	pE	pE	pE	P	ENSMMUG00000042914
chr10	51258800	51260200	wP	wE	P/E	NA	NA
chr10	51308400	51314800	sP	sP	sP	P	ENSMMUG00000023140
chr10	51319400	51319600	wE	Non-re	E/Non-re	gE	ENSMMUG00000023140
chr10	51324600	51326200	sE	sE	sE	gE	ENSMMUG00000023140
chr10	51331200	51333800	sE	sE	sE	gE	ENSMMUG00000023140
chr10	51339600	51342800	sE	sE	sE	gE	ENSMMUG00000023140
chr10	51407600	51408600	wE	wE	wE	NA	NA
chr10	51443600	51444600	wE	wE	wE	NA	NA
chr10	51446800	51447200	wE	wE	wE	prE	ENSMMUG00000014453
chr10	51453800	51457200	sP	sP	sP	P	ENSMMUG00000014453
chr10	51486200	51486400	wE	Non-re	E/Non-re	gE	ENSMMUG00000014453
chr10	51489800	51490000	wE	wE	wE	NA	NA
chr10	51491400	51491600	wE	wE	wE	NA	NA
chr10	51596600	51598600	sE	wE	aE	prE	ENSMMUG00000036239
chr10	51636000	51637200	sE	wE	aE	prE	ENSMMUG00000004143
chr10	51641200	51647600	sP	sP	sP	P	ENSMMUG00000004143
chr10	51659600	51663800	sE	sE	sE	gE	ENSMMUG00000004143
chr10	51671400	51674000	sP	sP	sP	P	ENSMMUG00000004146
chr10	51677200	51678000	wE	wE	wE	prE	ENSMMUG00000004146
chr10	51679800	51681200	wE	wE	wE	P	ENSMMUG00000003630
chr10	51683400	51688000	sP	sP	sP	P	ENSMMUG00000012878
chr10	51714800	51717600	sE	sE	sE	gE	ENSMMUG00000012878
chr10	51730000	51732000	sE	Non-re	E/Non-re	prE	ENSMMUG00000012880
chr10	51740600	51743400	sP	sP	sP	P	ENSMMUG00000012880
chr10	51746400	51747000	sE	sE	sE	gE	ENSMMUG00000012880
chr10	51756000	51759800	pP	sP	aP	P	ENSMMUG00000038796
chr10	51785600	51787200	wE	wE	wE	gE	ENSMMUG00000012880
chr10	51810200	51811600	wE	wE	wE	gE	ENSMMUG00000012880
chr10	51814000	51816400	wE	wE	wE	gE	ENSMMUG00000012880
chr10	51891400	51893000	sE	sE	sE	gE	ENSMMUG00000012880
chr10	51899400	51902400	sE	wE	aE	gE	ENSMMUG00000012880
chr10	51904800	51905600	wE	wE	wE	gE	ENSMMUG00000012880
chr10	51923000	51923600	sE	wE	aE	NA	NA
chr10	51934000	51934600	Non-re	wE	E/Non-re	NA	NA
chr10	51959600	51960800	sP	wP	aP	NA	NA
chr10	51963000	51964400	wE	sE	aE	NA	NA
chr10	52046200	52046600	wE	wE	wE	NA	NA
chr10	52179800	52180400	wE	wE	wE	NA	NA
chr10	52215800	52218000	wE	wE	wE	NA	NA
chr10	52360000	52361800	pE	pE	pE	P	ENSMMUG00000002321
chr10	52408400	52409400	wE	wE	wE	gE	ENSMMUG00000002321
chr10	52469400	52469800	wE	wE	wE	gE	ENSMMUG00000002321
chr10	52549200	52549400	wE	Non-re	E/Non-re	gE	ENSMMUG00000002321
chr10	52550600	52551000	wE	Non-re	E/Non-re	gE	ENSMMUG00000002321
chr10	52551800	52553200	sE	wE	aE	gE	ENSMMUG00000002321
chr10	52554400	52555200	wE	Non-re	E/Non-re	gE	ENSMMUG00000002321
chr10	52581600	52583200	wE	wE	wE	gE	ENSMMUG00000002321
chr10	52592600	52596200	wE	wE	wE	gE	ENSMMUG00000002321
chr10	52597400	52598800	wE	wE	wE	gE	ENSMMUG00000002321
chr10	52611000	52612600	wE	wE	wE	gE	ENSMMUG00000002321
chr10	52877000	52877400	wE	wE	wE	NA	NA
chr10	52895200	52896800	pE	pE	pE	NA	NA
chr10	52900200	52900800	wE	wE	wE	NA	NA
chr10	52908200	52908600	pE	wE	aE	NA	NA
chr10	52927000	52927600	wE	wE	wE	NA	NA
chr10	52951800	52958000	sE	wE	aE	NA	NA
chr10	52958400	52958800	wE	wE	wE	NA	NA
chr10	52968600	52976200	sE	sE	sE	NA	NA
chr10	52981400	52983400	sE	sE	sE	NA	NA
chr10	52992600	52992800	wE	wE	wE	NA	NA
chr10	52994600	52995400	wE	wE	wE	NA	NA
chr10	53003600	53004400	wE	wE	wE	NA	NA
chr10	53029800	53035400	pP	pP	pP	P	ENSMMUG00000010114
chr10	53038000	53038200	wE	wE	wE	gE	ENSMMUG00000010114
chr10	53047800	53048600	wE	wE	wE	gE	ENSMMUG00000010114
chr10	53054800	53055000	wE	wE	wE	gE	ENSMMUG00000010114
chr10	53056400	53057800	wE	wE	wE	gE	ENSMMUG00000010114
chr10	53058400	53064600	sE	sE	sE	gE	ENSMMUG00000010114
chr10	53080400	53085000	wE	pE	aE	gE	ENSMMUG00000010114
chr10	53086800	53087600	wE	wE	wE	gE	ENSMMUG00000010114
chr10	53099600	53100000	wE	wE	wE	gE	ENSMMUG00000010114
chr10	53105000	53105600	wE	wE	wE	gE	ENSMMUG00000010114
chr10	53106000	53106800	wE	wE	wE	gE	ENSMMUG00000010114
chr10	53121200	53121800	wE	wE	wE	gE	ENSMMUG00000010114
chr10	53139800	53140400	wE	wE	wE	gE	ENSMMUG00000010114
chr10	53141800	53143600	sE	wE	aE	gE	ENSMMUG00000010114
chr10	53150000	53150200	wE	wE	wE	gE	ENSMMUG00000010114
chr10	53152000	53155200	sE	sE	sE	gE	ENSMMUG00000010114
chr10	53165600	53165800	wE	wE	wE	prE	ENSMMUG00000007708
chr10	53167600	53171600	sP	sP	sP	P	ENSMMUG00000007708
chr10	53202000	53205400	sP	sP	sP	P	ENSMMUG00000042668
chr10	53211800	53213000	wE	wE	wE	P	ENSMMUG00000007709
chr10	53242800	53243200	wE	wE	wE	gE	ENSMMUG00000042668
chr10	53249800	53250600	wE	wE	wE	gE	ENSMMUG00000042668
chr10	53332400	53333400	wE	wE	wE	NA	NA
chr10	53344800	53345400	wE	wE	wE	NA	NA
chr10	53348800	53349200	wE	wE	wE	NA	NA
chr10	53377200	53378000	wE	pE	aE	gE	ENSMMUG00000011429
chr10	53473600	53474000	pE	wE	aE	NA	NA
chr10	53488000	53489600	wE	wE	wE	NA	NA
chr10	53503000	53506000	pE	pE	pE	P	ENSMMUG00000039294
chr10	53518000	53518400	wE	wE	wE	NA	NA
chr10	53576800	53577600	wE	wE	wE	gE	ENSMMUG00000018371
chr10	53579800	53581000	wE	wE	wE	gE	ENSMMUG00000018371
chr10	53581400	53583400	wE	wE	wE	gE	ENSMMUG00000018371
chr10	53599400	53602800	wE	pE	aE	P	ENSMMUG00000034334
chr10	53623600	53624800	wE	wE	wE	PiE	ENSMMUG00000034334
chr10	53629000	53629800	wE	wE	wE	gE	ENSMMUG00000018371
chr10	53640200	53641600	sE	sE	sE	gE	ENSMMUG00000018371
chr10	53651600	53654800	sE	sE	sE	gE	ENSMMUG00000018371
chr10	53656000	53657200	wE	sE	aE	gE	ENSMMUG00000018371
chr10	53658200	53658600	wE	wE	wE	gE	ENSMMUG00000018371
chr10	53706200	53706400	wE	Non-re	E/Non-re	gE	ENSMMUG00000018371
chr10	53714000	53715600	wE	wE	wE	gE	ENSMMUG00000018371
chr10	53718200	53718600	wE	wE	wE	gE	ENSMMUG00000018371
chr10	53738000	53739200	sE	sE	sE	gE	ENSMMUG00000018371
chr10	53744400	53745800	sE	sE	sE	gE	ENSMMUG00000018371
chr10	53761200	53761400	wE	wE	wE	gE	ENSMMUG00000018371
chr10	53771000	53772400	wE	sE	aE	gE	ENSMMUG00000018371
chr10	53774600	53775000	wE	wE	wE	gE	ENSMMUG00000018371
chr10	53802000	53803800	wE	wE	wE	gE	ENSMMUG00000018371
chr10	53805800	53806400	wE	wE	wE	gE	ENSMMUG00000018371
chr10	53813000	53816400	sE	sE	sE	gE	ENSMMUG00000018371
chr10	53829400	53830000	wE	wE	wE	gE	ENSMMUG00000018371
chr10	53843800	53847600	sP	sP	sP	P	ENSMMUG00000018371
chr10	53858800	53859800	wE	pE	aE	NA	NA
chr10	53865800	53866800	wE	wE	wE	NA	NA
chr10	53911600	53912200	wE	wE	wE	NA	NA
chr10	53950800	53951200	wE	wE	wE	NA	NA
chr10	54204600	54205600	wE	wE	wE	NA	NA
chr10	54230000	54233800	pE	pE	pE	NA	NA
chr10	54235200	54236200	pE	pE	pE	NA	NA
chr10	54257400	54260200	sP	sP	sP	P	ENSMMUG00000002060
chr10	54274000	54276600	sE	sE	sE	P	ENSMMUG00000024111
chr10	54290000	54290400	wE	wE	wE	gE	ENSMMUG00000002060
chr10	54299000	54300200	sE	sE	sE	gE	ENSMMUG00000002060
chr10	54327400	54327600	wE	wE	wE	gE	ENSMMUG00000002060
chr10	54349800	54352000	sE	sE	sE	gE	ENSMMUG00000002060
chr10	54356800	54362600	sE	sE	sE	gE	ENSMMUG00000002060
chr10	54363200	54363400	wE	wE	wE	gE	ENSMMUG00000002060
chr10	54368000	54368600	wE	wE	wE	gE	ENSMMUG00000002060
chr10	54377200	54377800	sE	wE	aE	gE	ENSMMUG00000002060
chr10	54381200	54381400	wE	wE	wE	gE	ENSMMUG00000002060
chr10	54383600	54383800	wE	wE	wE	NA	NA
chr10	54394800	54396000	wE	wE	wE	NA	NA
chr10	54399000	54400400	wE	wE	wE	NA	NA
chr10	54403400	54404600	wE	wE	wE	NA	NA
chr10	54405000	54409400	wE	wE	wE	NA	NA
chr10	54413800	54416400	wE	pE	aE	NA	NA
chr10	54421600	54427600	sE	wE	aE	prE	ENSMMUG00000011405
chr10	54428200	54429000	wE	wE	wE	prE	ENSMMUG00000011405
chr10	54432600	54439000	sP	sP	sP	P	ENSMMUG00000011405
chr10	54440400	54441400	sE	wE	aE	gE	ENSMMUG00000011405
chr10	54442000	54442200	wE	sE	aE	gE	ENSMMUG00000011405
chr10	54442600	54443200	sE	sE	sE	gE	ENSMMUG00000011405
chr10	54444000	54447600	sE	sE	sE	PiE	ENSMMUG00000011405
chr10	54456000	54458600	sE	sE	sE	gE	ENSMMUG00000011405
chr10	54459200	54460600	sE	sE	sE	gE	ENSMMUG00000011405
chr10	54524200	54526200	pE	pE	pE	NA	NA
chr10	54528600	54531000	pE	pE	pE	P	ENSMMUG00000011409
chr10	54540600	54541600	wE	wE	wE	NA	NA
chr10	54644600	54645400	pE	pE	pE	P	ENSMMUG00000043241
chr10	55353800	55354200	wE	wP	P/E	NA	NA
chr10	55483400	55484400	wE	wE	wE	NA	NA
chr10	56107000	56107400	wE	wE	wE	NA	NA
chr10	56122200	56122800	wE	wE	wE	NA	NA
chr10	56125600	56127000	wE	wE	wE	NA	NA
chr10	56191200	56193800	pE	pE	pE	P	ENSMMUG00000016814
chr10	56229200	56231000	wE	wE	wE	P	ENSMMUG00000016813
chr10	56267200	56268400	wE	wE	wE	NA	NA
chr10	56293400	56295200	wE	wE	wE	prE	ENSMMUG00000044743
chr10	56306400	56306600	wE	wE	wE	NA	NA
chr10	56307600	56309200	wE	wE	wE	NA	NA
chr10	56310800	56312200	wE	wE	wE	NA	NA
chr10	56341000	56342800	wE	wE	wE	NA	NA
chr10	56481200	56481800	wE	wE	wE	NA	NA
chr10	56489200	56490000	wE	wE	wE	NA	NA
chr10	56501600	56506800	sP	sP	sP	P	ENSMMUG00000022386
chr10	56507200	56509600	sE	sE	sE	prE	ENSMMUG00000022387
chr10	56510600	56513800	sP	sP	sP	PiE	ENSMMUG00000022386
chr10	56514400	56523400	sP	sP	sP	P	ENSMMUG00000022387
chr10	56530200	56531000	sE	sE	sE	gE	ENSMMUG00000022388
chr10	56535800	56537200	sE	sE	sE	P	ENSMMUG00000025940
chr10	56545400	56547000	sE	sE	sE	prE	ENSMMUG00000025940
chr10	56548000	56552600	sE	sE	sE	gE	ENSMMUG00000022388
chr10	56556600	56563600	sE	sE	sE	gE	ENSMMUG00000022388
chr10	56564800	56569800	sE	sE	sE	PiE	ENSMMUG00000022388
chr10	56572800	56574000	sE	sE	sE	gE	ENSMMUG00000022388
chr10	56575600	56580400	sP	sP	sP	P	ENSMMUG00000022388
chr10	56611800	56612600	wE	wE	wE	prE	ENSMMUG00000022393
chr10	56780000	56782800	wE	wE	wE	prE	ENSMMUG00000047136
chr10	56795400	56795600	pE	pE	pE	gE	ENSMMUG00000040355
chr10	56802800	56804800	wE	wE	wE	prE	ENSMMUG00000040355
chr10	56811200	56812400	wE	wE	wE	NA	NA
chr10	56813800	56814000	wE	wE	wE	NA	NA
chr10	56880800	56881000	Non-re	wE	E/Non-re	NA	NA
chr10	57088000	57088600	wE	wE	wE	NA	NA
chr10	57137800	57140000	wE	wE	wE	NA	NA
chr10	57140800	57147600	sE	sE	sE	NA	NA
chr10	57148800	57149200	wE	wE	wE	NA	NA
chr10	57152400	57153600	sE	wE	aE	NA	NA
chr10	57180400	57181200	wE	wE	wE	NA	NA
chr10	57205800	57206800	wE	wE	wE	prE	ENSMMUG00000036189
chr10	57226600	57227400	wE	pE	aE	NA	NA
chr10	57242800	57243400	wE	wE	wE	NA	NA
chr10	57319000	57319600	wE	wE	wE	NA	NA
chr10	57336800	57340800	sE	sE	sE	NA	NA
chr10	57343200	57346000	sE	sE	sE	NA	NA
chr10	57358800	57359600	wE	wE	wE	NA	NA
chr10	57361200	57362000	wE	wE	wE	NA	NA
chr10	57362800	57371600	sE	wE	aE	NA	NA
chr10	57373600	57373800	wE	Non-re	E/Non-re	NA	NA
chr10	57375000	57375200	wE	wE	wE	NA	NA
chr10	57388800	57389200	wE	wE	wE	NA	NA
chr10	57406200	57406800	wE	wE	wE	NA	NA
chr10	57452800	57454600	pE	pE	pE	gE	ENSMMUG00000015852
chr10	57768000	57769400	wE	wE	wE	NA	NA
chr10	57807800	57808000	wE	wE	wE	prE	ENSMMUG00000044357
chr10	57817200	57819200	wE	wE	wE	P	ENSMMUG00000042658
chr10	57828600	57829600	wE	wE	wE	NA	NA
chr10	57830200	57830400	wE	Non-re	E/Non-re	NA	NA
chr10	57924800	57926200	wE	wE	wE	NA	NA
chr10	57998000	58000200	wE	wE	wE	P	ENSMMUG00000005757
chr10	58000600	58001600	wE	wE	wE	gE	ENSMMUG00000005757
chr10	58002400	58006000	sE	sE	sE	gE	ENSMMUG00000005757
chr10	58010400	58010600	sE	wE	aE	NA	NA
chr10	58018200	58021200	sE	sE	sE	P	ENSMMUG00000047375
chr10	58032600	58036000	sE	sE	sE	NA	NA
chr10	58038000	58043000	sP	sP	sP	PiE	ENSMMUG00000011874,ENSMMUG00000020597
chr10	58044200	58044400	wE	wE	wE	PiE	ENSMMUG00000020597
chr10	58056800	58057800	wE	wE	wE	gE	ENSMMUG00000020597
chr10	58060600	58061000	wE	sE	aE	gE	ENSMMUG00000020597
chr10	58061400	58068600	sE	sE	sE	gE	ENSMMUG00000020597
chr10	58073800	58074400	wE	wE	wE	gE	ENSMMUG00000020597
chr10	58076600	58078000	wE	wE	wE	gE	ENSMMUG00000020597
chr10	58081400	58082000	wE	wE	wE	gE	ENSMMUG00000020597
chr10	58083000	58087000	sE	sE	sE	gE	ENSMMUG00000020597
chr10	58088200	58088600	wE	wE	wE	gE	ENSMMUG00000020597
chr10	58099800	58103600	sE	sE	sE	PiE	ENSMMUG00000020597
chr10	58107000	58117600	pP	pP	pP	P	ENSMMUG00000020597
chr10	58119600	58120200	wE	wE	wE	EiE	ENSMMUG00000020597
chr10	58121600	58123600	wE	wE	wE	prE	ENSMMUG00000020597
chr10	58125000	58125800	wE	wE	wE	prE	ENSMMUG00000020597
chr10	58135200	58135400	pE	pE	pE	NA	NA
chr10	58253800	58257200	sP	sP	sP	P	ENSMMUG00000011874
chr10	58263600	58264400	wE	sE	aE	prE	ENSMMUG00000024668
chr10	58282800	58283600	wE	wE	wE	P	ENSMMUG00000042990
chr10	58296000	58296400	wE	wE	wE	prE	ENSMMUG00000009199
chr10	58303600	58308800	pP	pP	pP	P	ENSMMUG00000009199
chr10	58309800	58312000	sE	sE	sE	gE	ENSMMUG00000009199
chr10	58315400	58316200	wE	wE	wE	gE	ENSMMUG00000009199
chr10	58347000	58348200	sE	sE	sE	gE	ENSMMUG00000009199
chr10	58362200	58362400	wE	wE	wE	PiE	ENSMMUG00000009201
chr10	58364200	58365400	sE	sE	sE	gE	ENSMMUG00000009201
chr10	58367200	58368000	sE	sE	sE	gE	ENSMMUG00000009201
chr10	58380000	58381600	sE	sE	sE	gE	ENSMMUG00000009201
chr10	58383400	58392000	sE	sE	sE	PiE	ENSMMUG00000009201
chr10	58397800	58399400	sE	sE	sE	gE	ENSMMUG00000009201
chr10	58402200	58403000	wE	wE	wE	gE	ENSMMUG00000009201
chr10	58413200	58413600	wE	wE	wE	gE	ENSMMUG00000009201
chr10	58416200	58419600	sE	sE	sE	gE	ENSMMUG00000009201
chr10	58420800	58421000	wE	wE	wE	gE	ENSMMUG00000009201
chr10	58432600	58434000	sE	wE	aE	gE	ENSMMUG00000009201
chr10	58448600	58451600	sP	sP	sP	P	ENSMMUG00000009201
chr10	58453400	58453600	wE	wE	wE	prE	ENSMMUG00000009201
chr10	58455800	58456000	wE	wE	wE	prE	ENSMMUG00000009201
chr10	58479400	58482800	sP	sP	sP	P	ENSMMUG00000002397
chr10	58500800	58501600	sE	sE	sE	gE	ENSMMUG00000002397
chr10	58524000	58525400	sE	sE	sE	gE	ENSMMUG00000002397
chr10	58570400	58570800	wE	wE	wE	gE	ENSMMUG00000009953
chr10	58571800	58572600	wE	pE	aE	gE	ENSMMUG00000009953
chr10	58601600	58602000	wE	wE	wE	gE	ENSMMUG00000009953
chr10	58603600	58604400	sE	Non-re	E/Non-re	prE	ENSMMUG00000019615
chr10	58614800	58616200	sE	wE	aE	P	ENSMMUG00000009953
chr10	58622600	58628000	sP	pE	P/E	NA	NA
chr10	58631800	58632200	wE	Non-re	E/Non-re	NA	NA
chr10	58675000	58676200	pE	pE	pE	NA	NA
chr10	58702200	58702800	sE	sE	sE	NA	NA
chr10	58708800	58715600	sP	sP	sP	P	ENSMMUG00000020858
chr10	58759600	58759800	wE	wE	wE	gE	ENSMMUG00000020859
chr10	58760200	58764400	pP	sP	aP	P	ENSMMUG00000020859
chr10	58811600	58811800	wP	wE	P/E	NA	NA
chr10	58965400	58965800	wE	wE	wE	NA	NA
chr10	58972400	58972800	wE	wE	wE	NA	NA
chr10	58975200	58978600	sE	sE	sE	NA	NA
chr10	58986200	58988000	wE	wE	wE	NA	NA
chr10	58990600	58990800	wE	wE	wE	NA	NA
chr10	59008800	59009600	wE	wE	wE	NA	NA
chr10	59052600	59054000	wE	wE	wE	NA	NA
chr10	59075000	59075800	wE	wE	wE	NA	NA
chr10	59190000	59190200	pE	pE	pE	NA	NA
chr10	59267800	59269000	wE	wE	wE	NA	NA
chr10	59299400	59299600	wE	wE	wE	NA	NA
chr10	59300400	59300600	wE	wE	wE	NA	NA
chr10	59352800	59357000	pP	pE	P/E	P	ENSMMUG00000022222
chr10	59357400	59358600	sE	sE	sE	gE	ENSMMUG00000022222
chr10	59360200	59361000	pE	pE	pE	gE	ENSMMUG00000022222
chr10	59376200	59377400	wE	wE	wE	gE	ENSMMUG00000022222
chr10	59385800	59391800	pE	pE	pE	P	ENSMMUG00000022223
chr10	59404400	59406000	wE	wE	wE	NA	NA
chr10	59413400	59415000	sE	sE	sE	gE	ENSMMUG00000031124
chr10	59419200	59422000	sE	sE	sE	gE	ENSMMUG00000031124
chr10	59427600	59432600	sE	sP	P/E	P	ENSMMUG00000031124
chr10	59445600	59447200	wP	wP	wP	NA	NA
chr10	59503400	59504200	wE	wE	wE	gE	ENSMMUG00000002529
chr10	59505400	59506200	wE	wE	wE	P	ENSMMUG00000002529
chr10	59530600	59531400	wE	wE	wE	EiE	ENSMMUG00000040738
chr10	59550800	59553400	wE	wE	wE	gE	ENSMMUG00000040738
chr10	59567200	59567800	pE	pE	pE	P	ENSMMUG00000040738
chr10	59582400	59584200	wE	wE	wE	NA	NA
chr10	59674800	59675600	pE	pE	pE	P	ENSMMUG00000006731
chr10	59754000	59755000	wE	wE	wE	gE	ENSMMUG00000006731
chr10	59816800	59818000	wE	wE	wE	gE	ENSMMUG00000006731
chr10	59819600	59819800	wE	wE	wE	gE	ENSMMUG00000006731
chr10	59846600	59847000	pE	wE	aE	gE	ENSMMUG00000006731
chr10	59875400	59876800	wE	wE	wE	NA	NA
chr10	59891200	59892200	wE	wE	wE	prE	ENSMMUG00000031121
chr10	59906000	59907600	wE	wE	wE	gE	ENSMMUG00000031121
chr10	59908000	59908200	wE	wE	wE	gE	ENSMMUG00000031121
chr10	59929600	59930400	sE	sE	sE	gE	ENSMMUG00000021477
chr10	59945200	59946600	sE	sE	sE	gE	ENSMMUG00000021477
chr10	59954000	59958200	sP	sP	sP	P	ENSMMUG00000021477
chr10	59960600	59962400	sE	sE	sE	prE	ENSMMUG00000021477
chr10	59965000	59965200	wP	wE	P/E	prE	ENSMMUG00000021476
chr10	59966600	59970600	sP	sP	sP	P	ENSMMUG00000021476
chr10	59971400	59972400	sE	sE	sE	gE	ENSMMUG00000021476
chr10	59973200	59977200	sE	sE	sE	gE	ENSMMUG00000021476
chr10	59983600	59984200	Non-re	sE	E/Non-re	gE	ENSMMUG00000021476
chr10	60006400	60006800	sE	wE	aE	gE	ENSMMUG00000021476
chr10	60042200	60045000	sE	sE	sE	gE	ENSMMUG00000021476
chr10	60078400	60078600	sE	wE	aE	gE	ENSMMUG00000020799
chr10	60089800	60098000	sE	sE	sE	gE	ENSMMUG00000020799
chr10	60118400	60118600	wE	wE	wE	NA	NA
chr10	60119000	60120000	wE	sE	aE	NA	NA
chr10	60137800	60138600	sE	sE	sE	gE	ENSMMUG00000020802
chr10	60139400	60141200	sE	sE	sE	gE	ENSMMUG00000020802
chr10	60144000	60144600	Non-re	sE	E/Non-re	gE	ENSMMUG00000020802
chr10	60147000	60148800	sE	sE	sE	gE	ENSMMUG00000020802
chr10	60162400	60164000	sE	sE	sE	gE	ENSMMUG00000020802
chr10	60178000	60179400	sE	sE	sE	gE	ENSMMUG00000020802
chr10	60181600	60182200	sE	Non-re	E/Non-re	gE	ENSMMUG00000020802
chr10	60188600	60191600	sE	sE	sE	gE	ENSMMUG00000020802
chr10	60195600	60199200	sE	sE	sE	gE	ENSMMUG00000020802
chr10	60199600	60202800	sE	sE	sE	gE	ENSMMUG00000020802
chr10	60209200	60209800	sE	sE	sE	gE	ENSMMUG00000020802
chr10	60215600	60216400	sE	sE	sE	gE	ENSMMUG00000020802
chr10	60219600	60221200	sE	sE	sE	gE	ENSMMUG00000020802
chr10	60241400	60243400	sE	sE	sE	gE	ENSMMUG00000020802
chr10	60244800	60245200	wE	wE	wE	gE	ENSMMUG00000020802
chr10	60246800	60247000	sE	wE	aE	gE	ENSMMUG00000020802
chr10	60254200	60255000	wE	sE	aE	gE	ENSMMUG00000020802
chr10	60262200	60263600	wE	wE	wE	gE	ENSMMUG00000020802
chr10	60264200	60264800	wE	wE	wE	gE	ENSMMUG00000020802
chr10	60270800	60283000	sE	sE	sE	gE	ENSMMUG00000020802
chr10	60283400	60284000	wE	wE	wE	gE	ENSMMUG00000020802
chr10	60286400	60287000	wE	sE	aE	gE	ENSMMUG00000020802
chr10	60290800	60293200	sE	sE	sE	gE	ENSMMUG00000020802
chr10	60315200	60317800	sE	sE	sE	P	ENSMMUG00000027202
chr10	60319800	60322800	sE	sE	sE	prE	ENSMMUG00000027202
chr10	60323600	60333800	pP	sP	aP	P	ENSMMUG00000020801
chr10	60334400	60336600	wE	wE	wE	P	ENSMMUG00000020802
chr10	60343400	60344400	Non-re	wE	E/Non-re	NA	NA
chr10	60349200	60349400	wE	wE	wE	NA	NA
chr10	60350200	60350400	wE	wE	wE	NA	NA
chr10	60352200	60355000	pP	pP	pP	NA	NA
chr10	60360200	60360600	wE	wE	wE	NA	NA
chr10	60383800	60386600	wE	wE	wE	NA	NA
chr10	60388000	60388200	wE	wE	wE	NA	NA
chr10	60406400	60411600	sP	sP	sP	P	ENSMMUG00000014140
chr10	60413800	60414200	sE	sE	sE	gE	ENSMMUG00000014140
chr10	60420400	60422000	sE	sE	sE	gE	ENSMMUG00000014140
chr10	60431800	60436600	sE	sE	sE	PiE	ENSMMUG00000013574
chr10	60438800	60439800	sE	sE	sE	PiE	ENSMMUG00000014140
chr10	60441200	60442600	sE	sE	sE	PiE	ENSMMUG00000003272
chr10	60443400	60450200	pP	pP	pP	P	ENSMMUG00000013574
chr10	60456400	60457000	sE	sE	sE	gE	ENSMMUG00000013574
chr10	60465400	60466200	wE	sE	aE	gE	ENSMMUG00000013574
chr10	60467000	60468800	sE	sE	sE	gE	ENSMMUG00000013574
chr10	60478400	60479400	sP	Non-re	P/Non-re	prE	ENSMMUG00000003272
chr10	60480600	60482000	sE	wP	P/E	prE	ENSMMUG00000003272
chr10	60483000	60483400	wE	wE	wE	prE	ENSMMUG00000003272
chr10	60485200	60493400	sP	sP	sP	P	ENSMMUG00000003272
chr10	60494400	60494800	sE	sE	sE	gE	ENSMMUG00000003272
chr10	60507800	60508200	sE	sE	sE	gE	ENSMMUG00000003272
chr10	60536400	60537200	wE	wE	wE	prE	ENSMMUG00000040542
chr10	60546800	60547200	wE	wE	wE	NA	NA
chr10	60550000	60552400	wE	wE	wE	NA	NA
chr10	60602200	60605000	sP	sP	sP	P	ENSMMUG00000044198
chr10	60605800	60606000	wE	wE	wE	prE	ENSMMUG00000000560
chr10	60611200	60614800	pP	sP	aP	P	ENSMMUG00000000560
chr10	60634400	60634800	wE	wE	wE	gE	ENSMMUG00000041787
chr10	60637400	60638200	wE	wE	wE	gE	ENSMMUG00000041787
chr10	60640400	60640800	wE	wE	wE	gE	ENSMMUG00000041787
chr10	60642000	60644800	pE	pE	pE	P	ENSMMUG00000041787
chr10	60660400	60661400	pE	wE	aE	P	ENSMMUG00000039043
chr10	60716400	60716800	wE	wE	wE	gE	ENSMMUG00000012640
chr10	60732600	60734000	pE	wE	aE	NA	NA
chr10	60735200	60736600	pE	pE	pE	NA	NA
chr10	60756400	60758600	sE	sE	sE	gE	ENSMMUG00000019925
chr10	60767000	60767800	sE	sE	sE	gE	ENSMMUG00000019925
chr10	60772200	60772600	wE	sE	aE	gE	ENSMMUG00000019925
chr10	60785400	60787000	sE	sE	sE	gE	ENSMMUG00000019925
chr10	60788000	60790000	sE	sE	sE	gE	ENSMMUG00000019925
chr10	60794000	60794400	wE	wE	wE	gE	ENSMMUG00000019925
chr10	60808600	60815000	sE	sE	sE	PiE	ENSMMUG00000019925
chr10	60816600	60818000	sE	sE	sE	gE	ENSMMUG00000019925
chr10	60819800	60824400	sP	sP	sP	P	ENSMMUG00000019925
chr10	60837600	60840600	sE	sE	sE	gE	ENSMMUG00000017384
chr10	60842800	60845000	sE	sE	sE	gE	ENSMMUG00000017384
chr10	60845800	60848000	sP	sP	sP	P	ENSMMUG00000017384
chr10	60852400	60854200	pE	pE	pE	P	ENSMMUG00000020988
chr10	60856400	60857400	wE	pE	aE	prE	ENSMMUG00000017384
chr10	60874800	60879600	pP	sP	aP	PiE	ENSMMUG00000017384
chr10	60881400	60884600	sP	sP	sP	P	ENSMMUG00000005431
chr10	60901200	60901600	wE	wE	wE	gE	ENSMMUG00000005432
chr10	60968400	60969600	sE	sE	sE	gE	ENSMMUG00000005432
chr10	60985600	60986200	wE	wE	wE	gE	ENSMMUG00000005432
chr10	60997000	61000000	pE	pE	pE	P	ENSMMUG00000005432
chr10	61063600	61065600	sE	sE	sE	prE	ENSMMUG00000040706
chr10	61066600	61069400	sE	sE	sE	P	ENSMMUG00000040706
chr10	61079200	61080000	Non-re	sE	E/Non-re	gE	ENSMMUG00000009650
chr10	61103200	61103800	Non-re	sE	E/Non-re	gE	ENSMMUG00000009650
chr10	61114800	61115400	sE	sE	sE	gE	ENSMMUG00000009650
chr10	61124600	61127200	sE	sE	sE	PiE	ENSMMUG00000044346
chr10	61127800	61128200	wE	wE	wE	gE	ENSMMUG00000009650
chr10	61129000	61140000	sP	sP	sP	P	ENSMMUG00000009650
chr10	61149600	61157000	sP	sP	sP	P	ENSMMUG00000044346
chr10	61159400	61160800	sE	sE	sE	prE	ENSMMUG00000044346
chr10	61170800	61171600	sE	sE	sE	gE	ENSMMUG00000031106
chr10	61182400	61182600	wE	sE	aE	P	ENSMMUG00000021904
chr10	61183200	61188400	sP	sP	sP	P	ENSMMUG00000031106
chr10	61233000	61234800	pE	pE	pE	P	ENSMMUG00000044567
chr10	61254800	61255600	wE	wE	wE	NA	NA
chr10	61271800	61272600	sE	sE	sE	NA	NA
chr10	61273600	61278600	sP	sP	sP	NA	NA
chr10	61279800	61280200	wE	wE	wE	NA	NA
chr10	61287000	61290200	sE	sE	sE	NA	NA
chr10	61294800	61295200	wE	wE	wE	NA	NA
chr10	61300400	61300800	wE	wE	wE	NA	NA
chr10	61313800	61314600	wE	wE	wE	NA	NA
chr10	61315000	61316000	wE	wE	wE	NA	NA
chr10	61322000	61322400	wE	wE	wE	NA	NA
chr10	61332000	61333000	pE	pE	pE	NA	NA
chr10	61340800	61341400	wE	pE	aE	NA	NA
chr10	61353000	61354600	pE	wP	P/E	NA	NA
chr10	61373000	61374000	wE	wE	wE	NA	NA
chr10	61397400	61399600	pE	pE	pE	P	ENSMMUG00000045423
chr10	61424200	61425400	pE	pE	pE	P	ENSMMUG00000017134
chr10	61428000	61429600	pE	pE	pE	prE	ENSMMUG00000040434
chr10	61433200	61434800	pE	pE	pE	P	ENSMMUG00000040434
chr10	61442600	61443000	wP	wP	wP	NA	NA
chr10	61467800	61470200	pE	pE	pE	prE	ENSMMUG00000017140
chr10	61471400	61472200	pE	pE	pE	P	ENSMMUG00000017140
chr10	61477400	61479000	pE	pE	pE	gE	ENSMMUG00000017140
chr10	61484200	61485400	pE	pE	pE	NA	NA
chr10	61491800	61493400	wE	wE	wE	NA	NA
chr10	61537800	61539000	sE	sE	sE	P	ENSMMUG00000045638
chr10	61547200	61548000	wE	sE	aE	NA	NA
chr10	61550200	61552200	wE	wE	wE	NA	NA
chr10	61552800	61556200	sE	sE	sE	NA	NA
chr10	61559200	61559400	Non-re	wE	E/Non-re	NA	NA
chr10	61559800	61560600	sE	sE	sE	PiE	ENSMMUG00000017144
chr10	61564000	61566000	sE	sE	sE	gE	ENSMMUG00000017144
chr10	61566400	61567000	sE	sE	sE	gE	ENSMMUG00000017144
chr10	61569000	61573400	sP	sP	sP	P	ENSMMUG00000017144
chr10	61574800	61575000	wP	wE	P/E	prE	ENSMMUG00000017144
chr10	61603400	61604800	wE	wE	wE	gE	ENSMMUG00000017147
chr10	61608800	61610000	pE	wE	aE	gE	ENSMMUG00000017147
chr10	61622000	61623600	sE	wE	aE	gE	ENSMMUG00000017147
chr10	61635000	61635200	wE	wE	wE	gE	ENSMMUG00000017147
chr10	61668600	61674400	sP	sP	sP	P	ENSMMUG00000017147
chr10	61675000	61676000	sE	sE	sE	prE	ENSMMUG00000017147
chr10	61683400	61685800	sE	sE	sE	prE	ENSMMUG00000047154
chr10	61687600	61692000	sE	sE	sE	P	ENSMMUG00000047154
chr10	61696400	61697000	Non-re	sE	E/Non-re	gE	ENSMMUG00000047154
chr10	61712600	61714200	sE	sE	sE	gE	ENSMMUG00000017153
chr10	61715600	61717200	pE	pE	pE	gE	ENSMMUG00000017153
chr10	61737000	61738800	sE	sE	sE	gE	ENSMMUG00000017153
chr10	61740000	61745400	sE	sE	sE	gE	ENSMMUG00000017153
chr10	61746800	61747400	sE	sE	sE	gE	ENSMMUG00000017153
chr10	61749600	61751800	sE	wE	aE	gE	ENSMMUG00000017153
chr10	61767200	61768800	sE	sE	sE	P	ENSMMUG00000026849
chr10	61770200	61775000	sE	sE	sE	P	ENSMMUG00000020233
chr10	61786400	61787600	sE	sE	sE	gE	ENSMMUG00000020233
chr10	61799600	61802800	sE	sE	sE	gE	ENSMMUG00000020233
chr10	61807200	61808400	sE	sE	sE	NA	NA
chr10	61816800	61823600	sP	sP	sP	P	ENSMMUG00000020098
chr10	61830000	61831200	sE	sE	sE	gE	ENSMMUG00000020098
chr10	61839200	61840400	sE	sE	sE	gE	ENSMMUG00000020098
chr10	61841400	61844000	sE	sE	sE	PiE	ENSMMUG00000026849
chr10	61872800	61875400	pP	wP	aP	P	ENSMMUG00000020101
chr10	61877400	61880600	sE	wE	aE	gE	ENSMMUG00000020101
chr10	61883400	61884800	sE	wE	aE	gE	ENSMMUG00000020101
chr10	61950000	61950600	wE	wE	wE	P	ENSMMUG00000038874
chr10	61956400	61958000	wE	wE	wE	NA	NA
chr10	61986600	61991200	wE	wE	wE	P	ENSMMUG00000011547
chr10	61992400	61993800	wE	wE	wE	prE	ENSMMUG00000011547
chr10	62120200	62121000	wE	wE	wE	NA	NA
chr10	62127200	62127600	wE	wE	wE	NA	NA
chr10	62135000	62135600	pE	pE	pE	NA	NA
chr10	62145600	62147200	wE	wE	wE	NA	NA
chr10	62170200	62170800	wE	wE	wE	NA	NA
chr10	62176200	62177000	wE	wE	wE	NA	NA
chr10	62199200	62203400	sP	sP	sP	P	ENSMMUG00000000474
chr10	62229000	62239400	pP	pP	pP	P	ENSMMUG00000037281
chr10	62241800	62244600	pE	pE	pE	gE	ENSMMUG00000017171
chr10	62249600	62252000	pE	pE	pE	gE	ENSMMUG00000017171
chr10	62259600	62260800	sE	sE	sE	prE	ENSMMUG00000038579
chr10	62266800	62273600	sE	sE	sE	gE	ENSMMUG00000017171
chr10	62276200	62279800	sE	sE	sE	gE	ENSMMUG00000017171
chr10	62282800	62284600	sE	sE	sE	prE	ENSMMUG00000026462
chr10	62302000	62302600	wE	sE	aE	prE	ENSMMUG00000041418
chr10	62305400	62309800	sP	sP	sP	P	ENSMMUG00000017171
chr10	62313200	62313600	wE	wE	wE	prE	ENSMMUG00000017171
chr10	62325200	62331200	sP	sP	sP	P	ENSMMUG00000023263
chr10	62331800	62334800	sE	sE	sE	gE	ENSMMUG00000023263
chr10	62335800	62336600	sE	sE	sE	gE	ENSMMUG00000023263
chr10	62342200	62351200	sE	sE	sE	PiE	ENSMMUG00000023263
chr10	62351600	62351800	wE	wE	wE	gE	ENSMMUG00000023263
chr10	62352200	62353000	sE	sE	sE	gE	ENSMMUG00000023263
chr10	62356000	62357200	sE	sE	sE	gE	ENSMMUG00000023263
chr10	62358800	62360000	sE	sE	sE	gE	ENSMMUG00000023263
chr10	62361000	62364000	sE	sE	sE	gE	ENSMMUG00000023263
chr10	62369000	62370400	sE	sE	sE	gE	ENSMMUG00000023263
chr10	62371200	62374800	sE	sE	sE	gE	ENSMMUG00000023263
chr10	62379800	62380200	sE	sE	sE	gE	ENSMMUG00000023263
chr10	62385200	62385400	wE	Non-re	E/Non-re	gE	ENSMMUG00000023263
chr10	62386200	62387800	sE	sE	sE	gE	ENSMMUG00000023263
chr10	62388800	62389400	sE	sE	sE	gE	ENSMMUG00000023263
chr10	62394600	62395400	sE	sE	sE	gE	ENSMMUG00000023263
chr10	62398600	62401200	sE	sE	sE	gE	ENSMMUG00000023263
chr10	62409800	62410800	Non-re	sE	E/Non-re	gE	ENSMMUG00000023263
chr10	62413000	62414800	sE	sE	sE	NA	NA
chr10	62427800	62428000	Non-re	wE	E/Non-re	prE	ENSMMUG00000049130
chr10	62438600	62443400	pE	pP	P/E	NA	NA
chr10	62455400	62457000	wE	sE	aE	NA	NA
chr10	62461000	62462000	wE	wE	wE	NA	NA
chr10	62466400	62467800	sE	sE	sE	NA	NA
chr10	62494800	62495000	wE	wE	wE	NA	NA
chr10	62496800	62498400	sE	sE	sE	NA	NA
chr10	62508800	62510200	sE	sE	sE	NA	NA
chr10	62525800	62534000	sP	sP	sP	NA	NA
chr10	62539000	62540600	wE	wE	wE	NA	NA
chr10	62559800	62560400	wE	wE	wE	NA	NA
chr10	62570600	62571800	pE	pE	pE	NA	NA
chr10	62591000	62591600	pE	pE	pE	NA	NA
chr10	62607600	62611000	pE	wE	aE	P	ENSMMUG00000020476
chr10	62618800	62619800	wE	wE	wE	prE	ENSMMUG00000020483
chr10	62625200	62628400	sP	sP	sP	P	ENSMMUG00000020483
chr10	62645400	62650000	sP	sP	sP	P	ENSMMUG00000020482
chr10	62661800	62667000	wE	wE	wE	P	ENSMMUG00000020478
chr10	62683400	62686200	sE	sE	sE	NA	NA
chr10	62686800	62688400	sE	sE	sE	NA	NA
chr10	62691200	62693800	sE	sE	sE	NA	NA
chr10	62708200	62708400	wE	wE	wE	NA	NA
chr10	62710600	62723000	sP	sP	sP	P	ENSMMUG00000041565
chr10	62724000	62724400	wE	wE	wE	prE	ENSMMUG00000041565
chr10	62735000	62736200	wE	wE	wE	NA	NA
chr10	62750600	62751200	wE	wE	wE	NA	NA
chr10	62760800	62763200	sE	sE	sE	gE	ENSMMUG00000020384
chr10	62782600	62785800	sE	sE	sE	PiE	ENSMMUG00000022167
chr10	62791800	62796400	sP	sP	sP	P	ENSMMUG00000022167
chr10	62799000	62800600	sE	sE	sE	prE	ENSMMUG00000020384
chr10	62809800	62810600	sE	sE	sE	gE	ENSMMUG00000022167
chr10	62811400	62813400	sE	sE	sE	gE	ENSMMUG00000022167
chr10	62815000	62816400	sE	sE	sE	gE	ENSMMUG00000022167
chr10	62822000	62822400	sE	sE	sE	gE	ENSMMUG00000022167
chr10	62825600	62826400	sE	sE	sE	gE	ENSMMUG00000022167
chr10	62834400	62838800	sE	sE	sE	gE	ENSMMUG00000022167
chr10	62866200	62866800	sE	sE	sE	gE	ENSMMUG00000022169
chr10	62883600	62884200	sE	Non-re	E/Non-re	gE	ENSMMUG00000022167
chr10	62886400	62889200	sE	sE	sE	gE	ENSMMUG00000022167
chr10	62896600	62897200	sE	sE	sE	gE	ENSMMUG00000022167
chr10	62909800	62911000	sE	sE	sE	gE	ENSMMUG00000022167
chr10	62913200	62914600	sE	sE	sE	gE	ENSMMUG00000022167
chr10	62924200	62925000	sE	sE	sE	gE	ENSMMUG00000022167
chr10	62928400	62929200	sE	sE	sE	gE	ENSMMUG00000022167
chr10	62931600	62931800	wE	wE	wE	gE	ENSMMUG00000022167
chr10	62944800	62947800	pP	pP	pP	P	ENSMMUG00000018823
chr10	62950200	62952400	sE	wE	aE	prE	ENSMMUG00000018823
chr10	62954200	62955600	wE	wE	wE	prE	ENSMMUG00000018823
chr10	62971000	62972200	sE	sE	sE	NA	NA
chr10	62974800	62981000	sE	sE	sE	P	ENSMMUG00000031089
chr10	62982800	62984600	sE	sE	sE	prE	ENSMMUG00000031089
chr10	62991400	62992600	sE	sE	sE	NA	NA
chr10	63000800	63006800	pP	pP	pP	NA	NA
chr10	63008400	63009000	Non-re	pE	E/Non-re	NA	NA
chr10	63014000	63015400	wE	wE	wE	NA	NA
chr10	63022000	63022200	wE	wE	wE	NA	NA
chr10	63023000	63023200	wE	wE	wE	NA	NA
chr10	63039200	63042200	pE	pE	pE	P	ENSMMUG00000018994
chr10	63056800	63064400	sP	sP	sP	PiE	ENSMMUG00000018996
chr10	63070600	63070800	Non-re	wE	E/Non-re	gE	ENSMMUG00000018994
chr10	63074400	63075200	sE	sE	sE	gE	ENSMMUG00000018994
chr10	63077600	63078600	sE	sE	sE	gE	ENSMMUG00000018994
chr10	63082000	63087200	sE	sE	sE	PiE	ENSMMUG00000018996
chr10	63087800	63089200	sE	sE	sE	gE	ENSMMUG00000018994
chr10	63094400	63094600	Non-re	wE	E/Non-re	gE	ENSMMUG00000018994
chr10	63095000	63095600	sE	sE	sE	gE	ENSMMUG00000018994
chr10	63096400	63097400	sE	sE	sE	gE	ENSMMUG00000018994
chr10	63104600	63108000	sE	sE	sE	gE	ENSMMUG00000018994
chr10	63108400	63108600	wE	wE	wE	PiE	ENSMMUG00000018798
chr10	63111000	63118200	sE	sE	sE	gE	ENSMMUG00000018994
chr10	63119000	63120000	sE	sE	sE	prE	ENSMMUG00000018799
chr10	63121800	63123000	sE	sE	sE	EiE	ENSMMUG00000018994
chr10	63126200	63129000	sP	sP	sP	P	ENSMMUG00000018996
chr10	63139200	63142400	sP	sP	sP	P	ENSMMUG00000018798
chr10	63143600	63144800	sE	wE	aE	PiE	ENSMMUG00000018996
chr10	63155800	63157800	pP	pP	pP	prE	ENSMMUG00000018531
chr10	63165400	63167600	sP	sP	sP	P	ENSMMUG00000018531
chr10	63186400	63188400	sE	sE	sE	gE	ENSMMUG00000018531
chr10	63189400	63190800	sE	sE	sE	gE	ENSMMUG00000018531
chr10	63237400	63239600	pP	wP	aP	P	ENSMMUG00000046199
chr10	63241000	63241600	wE	wE	wE	prE	ENSMMUG00000046199
chr10	63245000	63247000	sE	wE	aE	prE	ENSMMUG00000046199
chr10	63254000	63254600	wE	wE	wE	NA	NA
chr10	63283200	63284200	sE	sE	sE	gE	ENSMMUG00000012524
chr10	63285000	63290200	sE	sE	sE	gE	ENSMMUG00000012524
chr10	63290600	63293000	sE	sE	sE	gE	ENSMMUG00000012524
chr10	63293600	63295000	sE	sE	sE	gE	ENSMMUG00000012524
chr10	63297800	63299000	sE	sE	sE	gE	ENSMMUG00000012524
chr10	63299800	63300600	sE	sE	sE	gE	ENSMMUG00000012524
chr10	63301200	63302600	sE	sE	sE	gE	ENSMMUG00000012524
chr10	63304400	63309600	sE	sE	sE	gE	ENSMMUG00000012524
chr10	63316000	63317400	sE	sE	sE	gE	ENSMMUG00000012524
chr10	63321800	63322000	wE	wE	wE	gE	ENSMMUG00000012524
chr10	63322600	63334600	sE	sE	sE	gE	ENSMMUG00000012524
chr10	63335400	63341000	sE	sE	sE	gE	ENSMMUG00000012524
chr10	63343200	63345000	sE	sE	sE	gE	ENSMMUG00000012524
chr10	63345600	63347600	sE	sE	sE	gE	ENSMMUG00000012524
chr10	63348000	63349400	sE	sE	sE	gE	ENSMMUG00000012524
chr10	63355400	63361600	sE	sE	sE	gE	ENSMMUG00000012524
chr10	63384600	63385000	wE	wE	wE	prE	ENSMMUG00000012524
chr10	63385600	63387400	wE	wE	wE	prE	ENSMMUG00000012524
chr10	63404200	63407200	wE	wE	wE	NA	NA
chr10	63435000	63435600	wE	wE	wE	gE	ENSMMUG00000005527
chr10	63445400	63448200	sE	sE	sE	PiE	ENSMMUG00000005527
chr10	63458000	63461200	sP	sP	sP	P	ENSMMUG00000005527
chr10	63468200	63470600	sE	sE	sE	prE	ENSMMUG00000005527
chr10	63480600	63483400	sE	sE	sE	gE	ENSMMUG00000014487
chr10	63489800	63492800	sP	sP	sP	P	ENSMMUG00000014487
chr10	63516000	63516800	wE	wE	wE	gE	ENSMMUG00000022977
chr10	63518400	63518600	wE	wE	wE	gE	ENSMMUG00000022977
chr10	63519800	63520000	wE	wE	wE	gE	ENSMMUG00000022977
chr10	63530200	63530400	wE	wE	wE	prE	ENSMMUG00000022977
chr10	63530800	63531000	wE	wE	wE	prE	ENSMMUG00000022977
chr10	63532000	63532600	wE	wE	wE	prE	ENSMMUG00000022977
chr10	63534200	63535200	wE	wE	wE	prE	ENSMMUG00000022977
chr10	63554000	63559800	sE	wE	aE	P	ENSMMUG00000045508
chr10	63578800	63584800	wE	sE	aE	NA	NA
chr10	63594200	63597200	wE	wE	wE	NA	NA
chr10	63605400	63605800	wE	wE	wE	NA	NA
chr10	63622400	63624600	sP	pE	P/E	P	ENSMMUG00000047099
chr10	63627000	63629200	sE	wE	aE	NA	NA
chr10	63632600	63633000	wE	wE	wE	NA	NA
chr10	63646800	63648800	wE	wE	wE	NA	NA
chr10	63659000	63660600	wE	wE	wE	NA	NA
chr10	63675600	63676000	wE	wE	wE	prE	ENSMMUG00000023535
chr10	63677000	63677800	wE	wE	wE	P	ENSMMUG00000023535
chr10	63683800	63684600	wE	wE	wE	prE	ENSMMUG00000023536
chr10	63692600	63694000	wE	wE	wE	P	ENSMMUG00000023536
chr10	63695200	63704000	sE	wE	aE	PiE	ENSMMUG00000014487
chr10	63706000	63709400	sE	wE	aE	NA	NA
chr10	63710400	63713000	wE	wE	wE	NA	NA
chr10	63717000	63722000	sE	pE	aE	NA	NA
chr10	63733000	63733400	wE	wE	wE	P	ENSMMUG00000046815
chr10	63752200	63755000	wE	wE	wE	prE	ENSMMUG00000031083
chr10	63759600	63760000	wE	wE	wE	P	ENSMMUG00000031083
chr10	63761800	63763000	wE	wE	wE	gE	ENSMMUG00000031083
chr10	63770000	63770800	wE	wE	wE	NA	NA
chr10	63784000	63784400	wE	wE	wE	NA	NA
chr10	63800200	63801200	wE	wE	wE	P	ENSMMUG00000038402
chr10	63816200	63818800	sP	sP	sP	P	ENSMMUG00000009815
chr10	63857000	63858000	wE	wE	wE	NA	NA
chr10	63934800	63936200	wE	wE	wE	gE	ENSMMUG00000031084
chr10	63939000	63940000	wE	wE	wE	NA	NA
chr10	63953800	63954000	Non-re	wE	E/Non-re	NA	NA
chr10	63972800	63974600	wE	wE	wE	P	ENSMMUG00000007435
chr10	63987800	63990400	wE	wE	wE	NA	NA
chr10	64016000	64016400	wE	wE	wE	prE	ENSMMUG00000031072
chr10	64024800	64025200	wE	wE	wE	prE	ENSMMUG00000039568
chr10	64027800	64029400	wE	wE	wE	P	ENSMMUG00000039568
chr10	64041000	64045000	wE	wE	wE	P	ENSMMUG00000043547
chr10	64047800	64048000	Non-re	wE	E/Non-re	prE	ENSMMUG00000040017
chr10	64050600	64054000	wE	wE	wE	P	ENSMMUG00000041627
chr10	64055400	64056400	wE	wE	wE	P	ENSMMUG00000040017
chr10	64067600	64069400	wE	wE	wE	NA	NA
chr10	64075200	64079200	sE	wE	aE	NA	NA
chr10	64101400	64103000	wE	wE	wE	P	ENSMMUG00000048682
chr10	64110200	64110600	wE	wE	wE	NA	NA
chr10	64112400	64112600	wE	Non-re	E/Non-re	NA	NA
chr10	64119200	64120800	wE	wE	wE	prE	ENSMMUG00000039166
chr10	64123600	64124800	wE	wE	wE	P	ENSMMUG00000039166
chr10	64129000	64129200	wE	wE	wE	P	ENSMMUG00000048714
chr10	64156200	64158000	wE	wE	wE	prE	ENSMMUG00000040668
chr10	64207200	64208200	wE	wE	wE	NA	NA
chr10	64249400	64251600	sP	sP	sP	P	ENSMMUG00000008017
chr10	64356200	64358000	wE	wE	wE	NA	NA
chr10	64359800	64362000	sP	wE	P/E	NA	NA
chr10	64363200	64364000	Non-re	wE	E/Non-re	NA	NA
chr10	64365200	64365600	wE	wE	wE	NA	NA
chr10	64367200	64370800	wE	wE	wE	prE	ENSMMUG00000042104
chr10	64372000	64372600	Non-re	wE	E/Non-re	prE	ENSMMUG00000042104
chr10	64379000	64379800	wE	wE	wE	gE	ENSMMUG00000042104
chr10	64486600	64487000	Non-re	wE	E/Non-re	gE	ENSMMUG00000042104
chr10	64501400	64503800	wE	wE	wE	gE	ENSMMUG00000042104
chr10	64507200	64509000	wE	wE	wE	prE	ENSMMUG00000043350
chr10	64517800	64523800	wE	wE	wE	P	ENSMMUG00000043350
chr10	64525400	64528000	wE	wE	wE	gE	ENSMMUG00000043350
chr10	64537400	64537800	Non-re	wE	E/Non-re	gE	ENSMMUG00000043350
chr10	64545400	64545800	Non-re	wE	E/Non-re	gE	ENSMMUG00000043350
chr10	64552600	64554400	wE	wE	wE	prE	ENSMMUG00000046697
chr10	64555800	64559000	wE	wE	wE	prE	ENSMMUG00000041969
chr10	64566000	64566400	wE	wE	wE	P	ENSMMUG00000041969
chr10	64590800	64593200	wE	wE	wE	P	ENSMMUG00000040625
chr10	64593600	64594600	Non-re	wE	E/Non-re	gE	ENSMMUG00000040625
chr10	64614400	64615400	wP	wE	P/E	prE	ENSMMUG00000047678
chr10	64625600	64627600	wE	wE	wE	gE	ENSMMUG00000045612
chr10	64628000	64631200	wE	wE	wE	NA	NA
chr10	64633400	64634600	wE	wE	wE	NA	NA
chr10	64653200	64653400	Non-re	wE	E/Non-re	NA	NA
chr10	64655200	64657000	wE	wE	wE	NA	NA
chr10	64662000	64662400	Non-re	wE	E/Non-re	prE	ENSMMUG00000028597
chr10	64672200	64672600	wE	wE	wE	NA	NA
chr10	64707600	64709200	wE	wE	wE	NA	NA
chr10	64745400	64747400	wE	wE	wE	P	ENSMMUG00000009544
chr10	64760000	64760600	wE	wE	wE	NA	NA
chr10	64771800	64773400	wE	wE	wE	NA	NA
chr10	64774400	64777200	wE	wE	wE	NA	NA
chr10	64786000	64792800	wP	sE	P/E	prE	ENSMMUG00000045811
chr10	64819400	64819600	wE	wE	wE	prE	ENSMMUG00000020092
chr10	64821600	64828200	sE	sE	sE	prE	ENSMMUG00000007341
chr10	64829000	64830400	wE	sE	aE	P	ENSMMUG00000007341
chr10	64866200	64871000	sE	wE	aE	EiE	ENSMMUG00000014487
chr10	64871400	64873000	sE	wE	aE	PiE	ENSMMUG00000007341
chr10	64875000	64878200	wE	wE	wE	NA	NA
chr10	64938400	64939000	wE	wE	wE	NA	NA
chr10	64972400	64973600	wE	pE	aE	NA	NA
chr10	64977400	64980800	wE	pE	aE	NA	NA
chr10	64991200	64991400	wE	wE	wE	NA	NA
chr10	64997400	64998200	wE	wE	wE	NA	NA
chr10	65014600	65017600	pE	pE	pE	P	ENSMMUG00000001776
chr10	65074600	65075800	wE	wE	wE	gE	ENSMMUG00000041200
chr10	65082400	65088200	sE	wE	aE	P	ENSMMUG00000041200
chr10	65088600	65089800	wE	wE	wE	P	ENSMMUG00000039351
chr10	65091800	65093200	pE	pE	pE	P	ENSMMUG00000015204
chr10	65127200	65129000	pE	pE	pE	P	ENSMMUG00000023622
chr10	65166400	65169600	wE	pE	aE	PiE	ENSMMUG00000023622
chr10	65181200	65184600	wE	wE	wE	gE	ENSMMUG00000023622
chr10	65186000	65186200	wE	wE	wE	gE	ENSMMUG00000023622
chr10	65189400	65192600	wE	wE	wE	prE	ENSMMUG00000024849
chr10	65201600	65204600	wE	wE	wE	gE	ENSMMUG00000023622
chr10	65211400	65219600	wE	wE	wE	P	ENSMMUG00000047795
chr10	65228400	65229000	wE	wE	wE	gE	ENSMMUG00000023622
chr10	65230400	65230600	wE	wE	wE	gE	ENSMMUG00000023622
chr10	65255400	65255600	wE	wE	wE	gE	ENSMMUG00000023622
chr10	65256400	65258400	wE	wE	wE	gE	ENSMMUG00000023622
chr10	65264200	65264600	wE	wE	wE	prE	ENSMMUG00000018337
chr10	65275600	65276400	wE	wE	wE	NA	NA
chr10	65279600	65288200	sE	sE	sE	NA	NA
chr10	65292200	65295400	sE	wE	aE	NA	NA
chr10	65308200	65309000	sE	wE	aE	prE	ENSMMUG00000037495
chr10	65329800	65330800	wE	wE	wE	NA	NA
chr10	65354200	65355000	wE	wE	wE	NA	NA
chr10	65363000	65363400	wE	wE	wE	NA	NA
chr10	65377600	65379600	wE	wE	wE	NA	NA
chr10	65384000	65384400	wE	wE	wE	NA	NA
chr10	65390600	65391200	wP	wE	P/E	NA	NA
chr10	65409600	65411400	wE	wE	wE	NA	NA
chr10	65512400	65513000	wP	pE	P/E	NA	NA
chr10	65547600	65549400	pE	pE	pE	P	ENSMMUG00000000066
chr10	65598400	65599400	wE	wE	wE	NA	NA
chr10	65615400	65615800	wE	wE	wE	NA	NA
chr10	65629800	65630200	wE	wE	wE	gE	ENSMMUG00000038993
chr10	65635000	65635600	wE	wE	wE	P	ENSMMUG00000038993
chr10	65692600	65693800	pE	pE	pE	NA	NA
chr10	65696000	65696400	wE	wE	wE	NA	NA
chr10	65698200	65698600	wE	wE	wE	NA	NA
chr10	65709200	65716000	pP	pP	pP	P	ENSMMUG00000037695
chr10	65723600	65729000	sP	sP	sP	P	ENSMMUG00000005624
chr10	65729800	65732800	pE	pE	pE	P	ENSMMUG00000009097
chr10	65742200	65742600	wE	wE	wE	prE	ENSMMUG00000009098
chr10	65745600	65751000	sP	sP	sP	P	ENSMMUG00000009098
chr10	65753200	65753600	wP	sE	P/E	gE	ENSMMUG00000009098
chr10	65757600	65758800	sE	sE	sE	PiE	ENSMMUG00000009098
chr10	65759200	65762000	sE	sE	sE	PiE	ENSMMUG00000005624,ENSMMUG00000009098
chr10	65762800	65767000	sE	sE	sE	PiE	ENSMMUG00000005624,ENSMMUG00000009098
chr10	65774600	65780000	sE	sE	sE	gE	ENSMMUG00000009098
chr10	65783800	65785600	sE	sE	sE	gE	ENSMMUG00000009098
chr10	65806800	65807600	wE	wE	wE	prE	ENSMMUG00000009106
chr10	65809200	65813400	sP	sP	sP	P	ENSMMUG00000009106
chr10	65816400	65816800	Non-re	sE	E/Non-re	gE	ENSMMUG00000009106
chr10	65846400	65850600	sP	sP	sP	PiE	ENSMMUG00000009106
chr10	65856600	65857200	wE	wE	wE	NA	NA
chr10	65858200	65859200	wE	wE	wE	EiE	ENSMMUG00000009106
chr10	65865200	65868800	sE	sP	P/E	P	ENSMMUG00000024559
chr10	65897400	65899200	wE	wE	wE	prE	ENSMMUG00000045347
chr10	65922400	65924400	wP	sP	aP	P	ENSMMUG00000048074
chr10	65929400	65932400	sP	sP	sP	prE	ENSMMUG00000023053
chr10	65935200	65939600	sP	sP	sP	P	ENSMMUG00000023053
chr10	65941800	65942000	wE	wE	wE	prE	ENSMMUG00000004552
chr10	65945200	65945400	Non-re	wE	E/Non-re	NA	NA
chr10	65947400	65948200	wE	wE	wE	gE	ENSMMUG00000020989
chr10	65949600	65950200	wE	wE	wE	gE	ENSMMUG00000020989
chr10	65955200	65958200	pE	pE	pE	P	ENSMMUG00000020989
chr10	65959400	65959600	Non-re	wE	E/Non-re	prE	ENSMMUG00000020989
chr10	65964800	65965000	wE	wE	wE	prE	ENSMMUG00000020989
chr10	65979200	65984400	sP	sP	sP	P	ENSMMUG00000020992
chr10	65985800	65986400	wE	wE	wE	gE	ENSMMUG00000020992
chr10	65987200	65987400	wE	wE	wE	gE	ENSMMUG00000020992
chr10	65996200	65996800	wE	sE	aE	gE	ENSMMUG00000020992
chr10	66001000	66005600	sE	sE	sE	gE	ENSMMUG00000020992
chr10	66006200	66010200	sE	sE	sE	gE	ENSMMUG00000020992
chr10	66012800	66019000	sE	sE	sE	gE	ENSMMUG00000020992
chr10	66022800	66030400	sE	sE	sE	gE	ENSMMUG00000020992
chr10	66030800	66032600	sE	sE	sE	gE	ENSMMUG00000020992
chr10	66036400	66036800	sE	sE	sE	gE	ENSMMUG00000020992
chr10	66042200	66042400	wE	sE	aE	gE	ENSMMUG00000020992
chr10	66044800	66045600	sE	sE	sE	gE	ENSMMUG00000020992
chr10	66053600	66055200	sE	sE	sE	gE	ENSMMUG00000020992
chr10	66058200	66059600	sE	sE	sE	gE	ENSMMUG00000020992
chr10	66067200	66069600	sE	sE	sE	gE	ENSMMUG00000020992
chr10	66076400	66078200	sE	sE	sE	gE	ENSMMUG00000020992
chr10	66085600	66094400	sE	sE	sE	gE	ENSMMUG00000020992
chr10	66096000	66096200	wE	wE	wE	gE	ENSMMUG00000020992
chr10	66096600	66097400	sE	sE	sE	gE	ENSMMUG00000020992
chr10	66098400	66099000	sE	sE	sE	gE	ENSMMUG00000020992
chr10	66102600	66114800	sE	sE	sE	gE	ENSMMUG00000020992
chr10	66116200	66128000	sP	sP	sP	gE	ENSMMUG00000020992
chr10	66133800	66138800	sE	sE	sE	prE	ENSMMUG00000020994
chr10	66155200	66156000	wE	wE	wE	NA	NA
chr10	66173000	66173400	wE	wE	wE	NA	NA
chr10	66174200	66174600	wE	wE	wE	NA	NA
chr10	66199200	66199600	wE	wE	wE	gE	ENSMMUG00000005980
chr10	66208600	66213400	wE	wE	wE	gE	ENSMMUG00000005980
chr10	66216200	66216400	wP	wP	wP	P	ENSMMUG00000005980
chr10	66222000	66222200	wE	wE	wE	prE	ENSMMUG00000005980
chr10	66229000	66229800	wE	wE	wE	P	ENSMMUG00000002288
chr10	66240200	66242000	pE	pE	pE	NA	NA
chr10	66244600	66244800	Non-re	wE	E/Non-re	NA	NA
chr10	66245400	66245600	Non-re	wE	E/Non-re	NA	NA
chr10	66246400	66246800	wE	wE	wE	NA	NA
chr10	66260800	66264800	sP	sP	sP	P	ENSMMUG00000044785
chr10	66267200	66272800	sE	sE	sE	prE	ENSMMUG00000044785
chr10	66277600	66280200	sE	sE	sE	NA	NA
chr10	66283200	66283800	wE	sE	aE	NA	NA
chr10	66286800	66289000	sE	sE	sE	gE	ENSMMUG00000047978
chr10	66293000	66293400	wE	sE	aE	gE	ENSMMUG00000047978
chr10	66302600	66305200	Non-re	sE	E/Non-re	P	ENSMMUG00000047978
chr10	66311200	66312000	sP	sE	P/E	NA	NA
chr10	66369600	66371200	wE	wE	wE	gE	ENSMMUG00000040606
chr10	66377000	66378000	wE	wE	wE	prE	ENSMMUG00000040606
chr10	66395200	66397400	sP	sP	sP	prE	ENSMMUG00000031056
chr10	66399000	66399400	sE	wE	aE	NA	NA
chr10	66406800	66408200	sE	sE	sE	NA	NA
chr10	66414200	66416000	sE	sE	sE	prE	ENSMMUG00000008516
chr10	66423600	66427600	sP	sP	sP	P	ENSMMUG00000008516
chr10	66429200	66432200	sE	sE	sE	gE	ENSMMUG00000008516
chr10	66433400	66435600	sE	sE	sE	gE	ENSMMUG00000008516
chr10	66439400	66440000	sE	wE	aE	gE	ENSMMUG00000008516
chr10	66443600	66444000	wE	sE	aE	gE	ENSMMUG00000008516
chr10	66453000	66453800	wE	wE	wE	gE	ENSMMUG00000008516
chr10	66460200	66463400	sE	sE	sE	gE	ENSMMUG00000008516
chr10	66464400	66466400	sE	sE	sE	gE	ENSMMUG00000008516
chr10	66467800	66470600	sE	sE	sE	gE	ENSMMUG00000008516
chr10	66478000	66478800	wE	sE	aE	gE	ENSMMUG00000008516
chr10	66481200	66487200	sE	sE	sE	gE	ENSMMUG00000008516
chr10	66491800	66493800	sE	sE	sE	gE	ENSMMUG00000008516
chr10	66510200	66510600	wE	sE	aE	gE	ENSMMUG00000008516
chr10	66530400	66531000	sE	sE	sE	gE	ENSMMUG00000008516
chr10	66540000	66540600	sE	wE	aE	gE	ENSMMUG00000008516
chr10	66544200	66545200	sE	sE	sE	gE	ENSMMUG00000008516
chr10	66549200	66549800	wE	sE	aE	gE	ENSMMUG00000008516
chr10	66550400	66556400	sE	sE	sE	PiE	ENSMMUG00000000261
chr10	66561800	66563400	sE	sE	sE	gE	ENSMMUG00000008516
chr10	66569600	66570200	sE	sE	sE	prE	ENSMMUG00000000261
chr10	66576400	66577600	pE	pE	pE	PiE	ENSMMUG00000000263
chr10	66578600	66581200	wE	pE	aE	P	ENSMMUG00000000261
chr10	66584800	66585000	wE	wE	wE	gE	ENSMMUG00000000261
chr10	66585600	66591800	sE	sE	sE	PiE	ENSMMUG00000000261,ENSMMUG00000000263,ENSMMUG00000010673
chr10	66598200	66598800	wE	wE	wE	NA	NA
chr10	66621000	66621800	wE	wE	wE	NA	NA
chr10	66650400	66650800	pE	pE	pE	P	ENSMMUG00000000262
chr10	66661200	66663000	wE	wE	wE	PiE	ENSMMUG00000000261
chr10	66664000	66665400	wE	wE	wE	gE	ENSMMUG00000000262
chr10	66667600	66668800	wE	wE	wE	gE	ENSMMUG00000000262
chr10	66680400	66680800	wE	wE	wE	gE	ENSMMUG00000000262
chr10	66682600	66683600	wE	wE	wE	gE	ENSMMUG00000000262
chr10	66684200	66684400	wE	wE	wE	gE	ENSMMUG00000000262
chr10	66696600	66702000	sE	sE	sE	PiE	ENSMMUG00000000263
chr10	66707400	66717200	sP	sP	sP	P	ENSMMUG00000000263
chr10	66724400	66725200	sE	sE	sE	gE	ENSMMUG00000000264
chr10	66742400	66742800	wE	wE	wE	gE	ENSMMUG00000000264
chr10	66750200	66751800	pE	pE	pE	P	ENSMMUG00000010673
chr10	66762200	66767200	wE	wE	wE	P	ENSMMUG00000020999
chr10	66788200	66791000	wE	wE	wE	NA	NA
chr10	66799400	66800000	wE	wE	wE	NA	NA
chr10	66802000	66803600	wE	wE	wE	NA	NA
chr10	66812800	66813800	sE	sE	sE	prE	ENSMMUG00000044782
chr10	66815200	66818200	sP	sP	sP	NA	NA
chr10	66826400	66827400	pE	pE	pE	NA	NA
chr10	66843400	66846600	wE	sE	aE	gE	ENSMMUG00000020325
chr10	66849000	66850200	wE	sE	aE	gE	ENSMMUG00000020325
chr10	66860400	66861000	wE	wE	wE	gE	ENSMMUG00000020325
chr10	66916200	66917200	pE	pE	pE	P	ENSMMUG00000010839
chr10	67048000	67049000	wE	wE	wE	NA	NA
chr10	67064000	67064200	wP	pE	P/E	prE	ENSMMUG00000031049
chr10	67065600	67067000	pE	pE	pE	P	ENSMMUG00000031049
chr10	67170400	67170800	wE	wE	wE	gE	ENSMMUG00000031049
chr10	67180800	67184600	wE	wE	wE	gE	ENSMMUG00000031049
chr10	67208800	67210800	wE	wE	wE	gE	ENSMMUG00000031049
chr10	67216800	67217400	wE	wE	wE	gE	ENSMMUG00000031049
chr10	67218400	67219600	wE	wE	wE	gE	ENSMMUG00000031049
chr10	67222400	67222800	wE	wE	wE	gE	ENSMMUG00000031049
chr10	67223800	67225800	wE	wE	wE	gE	ENSMMUG00000031049
chr10	67229200	67231000	sE	wE	aE	gE	ENSMMUG00000031049
chr10	67231800	67232800	sE	wE	aE	gE	ENSMMUG00000031049
chr10	67244000	67245000	wE	wE	wE	gE	ENSMMUG00000031049
chr10	67249600	67250800	wE	wE	wE	gE	ENSMMUG00000031049
chr10	67264400	67264800	wE	wE	wE	gE	ENSMMUG00000031049
chr10	67273400	67274200	sE	wE	aE	gE	ENSMMUG00000031049
chr10	67277800	67279400	sE	sE	sE	gE	ENSMMUG00000031049
chr10	67283400	67284600	wE	wE	wE	gE	ENSMMUG00000031049
chr10	67289200	67290600	sE	sE	sE	gE	ENSMMUG00000031049
chr10	67292200	67292400	wE	wE	wE	gE	ENSMMUG00000031049
chr10	67323000	67324400	wE	wE	wE	gE	ENSMMUG00000006852
chr10	67360200	67360400	wE	wE	wE	NA	NA
chr10	67371200	67371400	pE	pE	pE	P	ENSMMUG00000023790
chr10	67376600	67377600	pE	pE	pE	gE	ENSMMUG00000023790
chr10	67454200	67457400	wE	sE	aE	gE	ENSMMUG00000023790
chr10	67458600	67459000	wE	wE	wE	gE	ENSMMUG00000023790
chr10	67479800	67480800	wE	wE	wE	gE	ENSMMUG00000023790
chr10	67501000	67502400	wE	sE	aE	gE	ENSMMUG00000023790
chr10	67507000	67507800	wE	wE	wE	gE	ENSMMUG00000023790
chr10	67543800	67544200	wE	wE	wE	NA	NA
chr10	67558000	67561200	pE	wP	P/E	P	ENSMMUG00000003334
chr10	67674200	67674600	Non-re	wE	E/Non-re	gE	ENSMMUG00000003334
chr10	67817000	67819400	wE	wE	wE	gE	ENSMMUG00000003334
chr10	68158400	68158800	wE	pE	aE	gE	ENSMMUG00000016052
chr10	68169400	68172200	wE	wE	wE	gE	ENSMMUG00000016052
chr10	68175000	68176600	wE	wE	wE	gE	ENSMMUG00000016052
chr10	68202800	68204400	wE	wE	wE	NA	NA
chr10	68207000	68207200	wE	wE	wE	NA	NA
chr10	68227400	68239000	sP	sP	sP	P	ENSMMUG00000023441
chr10	68245400	68246600	sE	sE	sE	NA	NA
chr10	68248600	68249200	sE	Non-re	E/Non-re	NA	NA
chr10	68261200	68262000	sE	sE	sE	gE	ENSMMUG00000023442
chr10	68266600	68267400	sE	sE	sE	gE	ENSMMUG00000023442
chr10	68277000	68278400	sE	sE	sE	prE	ENSMMUG00000023443
chr10	68279000	68290400	sP	sP	sP	P	ENSMMUG00000023443
chr10	68302000	68304800	sE	sE	sE	PiE	ENSMMUG00000023446
chr10	68310200	68313200	sP	sP	sP	P	ENSMMUG00000023446
chr10	68326200	68327400	sE	sE	sE	NA	NA
chr10	68330400	68335800	sE	sE	sE	gE	ENSMMUG00000023450
chr10	68340800	68345000	sE	sE	sE	gE	ENSMMUG00000023450
chr10	68346200	68348000	sE	sE	sE	gE	ENSMMUG00000023450
chr10	68348400	68349000	sE	sE	sE	gE	ENSMMUG00000023450
chr10	68363800	68364800	sE	sE	sE	prE	ENSMMUG00000048486
chr10	68370600	68373400	sE	sE	sE	P	ENSMMUG00000023450
chr10	68375800	68381200	sE	sE	sE	prE	ENSMMUG00000023450
chr10	68405400	68406000	wE	sE	aE	gE	ENSMMUG00000023452
chr10	68407000	68415800	sE	sE	sE	P	ENSMMUG00000023452
chr10	68418800	68419400	wE	wE	wE	P	ENSMMUG00000023451
chr10	68421800	68422000	wE	wE	wE	prE	ENSMMUG00000023452
chr10	68425800	68426400	wE	wE	wE	gE	ENSMMUG00000023451
chr10	68431200	68431800	wE	wE	wE	NA	NA
chr10	68437000	68445600	sE	sE	sE	P	ENSMMUG00000048595
chr10	68451800	68456200	pP	pP	pP	P	ENSMMUG00000037577
chr10	68458800	68459000	wE	wE	wE	prE	ENSMMUG00000041927
chr10	68459400	68462800	sE	sE	sE	P	ENSMMUG00000041927
chr10	68495400	68495600	wE	Non-re	E/Non-re	NA	NA
chr10	68496800	68498000	wE	pE	aE	NA	NA
chr10	68513400	68514800	wE	wE	wE	NA	NA
chr10	68517000	68517200	wE	wE	wE	NA	NA
chr10	68518000	68518200	wE	Non-re	E/Non-re	NA	NA
chr10	68523200	68524000	wE	wE	wE	NA	NA
chr10	68556000	68556400	pE	pE	pE	NA	NA
chr10	68862800	68863200	wE	wE	wE	NA	NA
chr10	69032600	69033000	wE	wE	wE	NA	NA
chr10	69335000	69336000	Non-re	wE	E/Non-re	NA	NA
chr10	69336800	69337400	wE	wE	wE	NA	NA
chr10	69448600	69449000	wE	wE	wE	NA	NA
chr10	69456400	69461400	sE	sE	sE	NA	NA
chr10	69487600	69489000	wE	wE	wE	NA	NA
chr10	69506800	69508600	wE	wE	wE	NA	NA
chr10	69516000	69517000	pE	wE	aE	NA	NA
chr10	69587600	69589800	pE	pE	pE	P	ENSMMUG00000038237
chr10	69614800	69615400	wE	wE	wE	NA	NA
chr10	69652200	69652600	sE	sE	sE	gE	ENSMMUG00000014534
chr10	69654000	69657600	sE	sE	sE	gE	ENSMMUG00000014534
chr10	69663200	69673600	sE	sE	sE	gE	ENSMMUG00000014534
chr10	69675400	69678800	sE	sE	sE	gE	ENSMMUG00000014534
chr10	69680800	69686600	sE	sE	sE	gE	ENSMMUG00000014534
chr10	69687400	69691400	sE	sE	sE	gE	ENSMMUG00000014534
chr10	69694000	69697000	sE	sE	sE	gE	ENSMMUG00000014534
chr10	69700000	69710800	sP	sP	sP	P	ENSMMUG00000014534
chr10	69733200	69734000	wE	sE	aE	NA	NA
chr10	69758400	69760000	wE	sE	aE	NA	NA
chr10	69766800	69767200	wE	wE	wE	NA	NA
chr10	69777400	69778000	sE	sE	sE	P	ENSMMUG00000039770
chr10	69781600	69784000	sE	sE	sE	prE	ENSMMUG00000047165
chr10	69788600	69790600	wE	sE	aE	gE	ENSMMUG00000001058
chr10	69800000	69808200	sE	sE	sE	gE	ENSMMUG00000001058
chr10	69821400	69822000	wE	wE	wE	gE	ENSMMUG00000001058
chr10	69878000	69878600	wE	wE	wE	gE	ENSMMUG00000001058
chr10	70004000	70004600	wE	wE	wE	gE	ENSMMUG00000001058
chr10	70020600	70025200	wE	sE	aE	gE	ENSMMUG00000001058
chr10	70029000	70030800	wE	wE	wE	gE	ENSMMUG00000001058
chr10	70040000	70040600	wE	wE	wE	gE	ENSMMUG00000001058
chr10	70079000	70080400	wE	wE	wE	gE	ENSMMUG00000001058
chr10	70083200	70087600	sE	sE	sE	gE	ENSMMUG00000001058
chr10	70113200	70113800	wE	wE	wE	gE	ENSMMUG00000001058
chr10	70119600	70121000	wE	wE	wE	gE	ENSMMUG00000001058
chr10	70121600	70121800	wE	wE	wE	gE	ENSMMUG00000001058
chr10	70129800	70131200	wE	wE	wE	gE	ENSMMUG00000001058
chr10	70133000	70134400	wE	sE	aE	gE	ENSMMUG00000001058
chr10	70140400	70140600	wE	wE	wE	gE	ENSMMUG00000001058
chr10	70141800	70143400	wE	sE	aE	gE	ENSMMUG00000001058
chr10	70176600	70178200	wE	wE	wE	gE	ENSMMUG00000001058
chr10	70193800	70196400	wE	sE	aE	gE	ENSMMUG00000001058
chr10	70200000	70200800	wE	wE	wE	gE	ENSMMUG00000001058
chr10	70203200	70204000	wE	wE	wE	gE	ENSMMUG00000001058
chr10	70219600	70220200	wE	wE	wE	gE	ENSMMUG00000001058
chr10	70227000	70231000	sE	sE	sE	gE	ENSMMUG00000001058
chr10	70238000	70238400	wE	wE	wE	gE	ENSMMUG00000001058
chr10	70240200	70241600	wE	wE	wE	gE	ENSMMUG00000001058
chr10	70245000	70248200	pE	sE	aE	gE	ENSMMUG00000001058
chr10	70273600	70274600	wE	wE	wE	gE	ENSMMUG00000001058
chr10	70276400	70277400	wE	wE	wE	gE	ENSMMUG00000001058
chr10	70285200	70286000	wE	wE	wE	gE	ENSMMUG00000001058
chr10	70304600	70305800	wE	wE	wE	gE	ENSMMUG00000001058
chr10	70311200	70312800	sE	sE	sE	gE	ENSMMUG00000001058
chr10	70317000	70317600	wE	wE	wE	gE	ENSMMUG00000001058
chr10	70394600	70397400	sE	sE	sE	gE	ENSMMUG00000001058
chr10	70400800	70402200	sE	sE	sE	gE	ENSMMUG00000001058
chr10	70405200	70406200	wE	wE	wE	gE	ENSMMUG00000001058
chr10	70408800	70409600	wE	sE	aE	gE	ENSMMUG00000001058
chr10	70413800	70422400	sE	sE	sE	gE	ENSMMUG00000001058
chr10	70425600	70425800	wE	wE	wE	gE	ENSMMUG00000001058
chr10	70430600	70431200	wE	wE	wE	gE	ENSMMUG00000001058
chr10	70432400	70433600	wE	sE	aE	gE	ENSMMUG00000001058
chr10	70434600	70436200	wE	sE	aE	gE	ENSMMUG00000001058
chr10	70437200	70438600	wE	sE	aE	gE	ENSMMUG00000001058
chr10	70442800	70443400	wE	wE	wE	gE	ENSMMUG00000001058
chr10	70446400	70446600	wE	wE	wE	gE	ENSMMUG00000001058
chr10	70450400	70451200	wE	wE	wE	gE	ENSMMUG00000001058
chr10	70452800	70453600	wE	wE	wE	gE	ENSMMUG00000001058
chr10	70467200	70467400	wE	wE	wE	gE	ENSMMUG00000001058
chr10	70477600	70481200	sE	sE	sE	gE	ENSMMUG00000001058
chr10	70488400	70488600	wE	wE	wE	gE	ENSMMUG00000001058
chr10	70489200	70490400	wE	wE	wE	gE	ENSMMUG00000001058
chr10	70501600	70502400	wE	wE	wE	gE	ENSMMUG00000001058
chr10	70514000	70517600	sE	sE	sE	gE	ENSMMUG00000001058
chr10	70518000	70518200	wE	wE	wE	gE	ENSMMUG00000001058
chr10	70521600	70522600	wE	wE	wE	gE	ENSMMUG00000001058
chr10	70523000	70528400	sE	sE	sE	gE	ENSMMUG00000001058
chr10	70530600	70533200	sP	sP	sP	P	ENSMMUG00000001058
chr10	70535000	70535600	wP	wP	wP	prE	ENSMMUG00000001058
chr10	70543000	70543800	sE	sE	sE	gE	ENSMMUG00000020486
chr10	70559000	70559600	sE	sE	sE	gE	ENSMMUG00000020486
chr10	70566200	70568400	sE	sE	sE	gE	ENSMMUG00000020486
chr10	70570400	70571000	Non-re	sE	E/Non-re	gE	ENSMMUG00000020486
chr10	70578800	70579400	sE	sE	sE	gE	ENSMMUG00000020486
chr10	70582000	70585800	sE	sE	sE	gE	ENSMMUG00000020486
chr10	70588000	70588800	sE	sE	sE	prE	ENSMMUG00000020489
chr10	70593600	70600200	sP	sP	sP	P	ENSMMUG00000020486
chr10	70602800	70603600	sE	sE	sE	prE	ENSMMUG00000020486
chr10	70604200	70606800	sE	sE	sE	prE	ENSMMUG00000020486
chr10	70614800	70618000	sE	sE	sE	prE	ENSMMUG00000040556
chr10	70619600	70620200	wE	wE	wE	prE	ENSMMUG00000040556
chr10	70627000	70630400	sP	sP	sP	P	ENSMMUG00000040556
chr10	70630800	70631000	wE	wP	P/E	gE	ENSMMUG00000040556
chr10	70633200	70635000	sE	sE	sE	gE	ENSMMUG00000040556
chr10	70637600	70643400	sE	sE	sE	gE	ENSMMUG00000040556
chr10	70665600	70668200	wE	wE	wE	prE	ENSMMUG00000007215
chr10	70669600	70676600	sE	sE	sE	PiE	ENSMMUG00000020486
chr10	70677000	70681400	sE	sE	sE	gE	ENSMMUG00000042953
chr10	70683800	70684800	wE	wE	wE	gE	ENSMMUG00000042953
chr10	70688000	70688800	wE	wE	wE	gE	ENSMMUG00000042953
chr10	70693200	70694000	wE	wE	wE	NA	NA
chr10	70724000	70724400	wE	wE	wE	NA	NA
chr10	70726200	70728000	wE	wE	wE	NA	NA
chr10	70734000	70737600	wE	wE	wE	P	ENSMMUG00000000025
chr10	70762000	70764400	wE	pE	aE	gE	ENSMMUG00000000025
chr10	70765400	70770600	pE	pE	pE	gE	ENSMMUG00000000025
chr10	70775200	70776200	wE	wE	wE	gE	ENSMMUG00000000025
chr10	70785000	70787200	wE	wE	wE	gE	ENSMMUG00000000025
chr10	70791000	70792200	wE	wE	wE	gE	ENSMMUG00000000025
chr10	70837200	70839200	pE	pE	pE	gE	ENSMMUG00000000025
chr10	70848600	70849400	wE	wE	wE	gE	ENSMMUG00000000025
chr10	70877800	70881200	pE	pE	pE	P	ENSMMUG00000021370
chr10	70886000	70886800	wE	wE	wE	gE	ENSMMUG00000021370
chr10	70893400	70894400	wE	wE	wE	gE	ENSMMUG00000021370
chr10	70945200	70945800	wE	wE	wE	gE	ENSMMUG00000021370
chr10	70960000	70961400	wE	wE	wE	gE	ENSMMUG00000021370
chr10	70962200	70962800	pE	pE	pE	gE	ENSMMUG00000021370
chr10	70974200	70976400	wE	pE	aE	PiE	ENSMMUG00000021372,ENSMMUG00000021374
chr10	70989400	70989800	wE	wE	wE	NA	NA
chr10	71008800	71012600	wE	pE	aE	P	ENSMMUG00000021372
chr10	71013200	71013600	pE	pE	pE	gE	ENSMMUG00000021372
chr10	71062200	71062800	wE	wE	wE	PiE	ENSMMUG00000021374
chr10	71072800	71082200	sP	sP	sP	P	ENSMMUG00000021374
chr10	71091600	71092800	sE	sE	sE	PiE	ENSMMUG00000021374
chr10	71094800	71097000	sE	sE	sE	gE	ENSMMUG00000021374
chr10	71105400	71106200	Non-re	sE	E/Non-re	prE	ENSMMUG00000021376
chr10	71113200	71115000	pE	pE	pE	P	ENSMMUG00000021376
chr10	71118000	71119000	wE	wE	wE	gE	ENSMMUG00000021376
chr10	71121000	71124200	pE	pE	pE	P	ENSMMUG00000021378
chr10	71152200	71152400	sE	sE	sE	gE	ENSMMUG00000021380
chr10	71175000	71179000	sE	sE	sE	gE	ENSMMUG00000021380
chr10	71180200	71180600	wE	wE	wE	gE	ENSMMUG00000021380
chr10	71185200	71188600	sE	sE	sE	PiE	ENSMMUG00000021380
chr10	71190600	71192400	sE	sE	sE	gE	ENSMMUG00000021380
chr10	71192800	71201000	sP	sP	sP	P	ENSMMUG00000021380
chr10	71203800	71204600	wE	wE	wE	prE	ENSMMUG00000021380
chr10	71230600	71232800	sP	sP	sP	NA	NA
chr10	71234200	71235800	wE	wE	wE	NA	NA
chr10	71237400	71237600	Non-re	wE	E/Non-re	prE	ENSMMUG00000011863
chr10	71287800	71289200	pE	pE	pE	prE	ENSMMUG00000005451
chr10	71293800	71295000	wE	pE	aE	prE	ENSMMUG00000005451
chr10	71296600	71297400	pE	pE	pE	prE	ENSMMUG00000005451
chr10	71298400	71299600	pE	pE	pE	P	ENSMMUG00000005451
chr10	71321200	71322400	sE	sE	sE	gE	ENSMMUG00000023552
chr10	71342000	71343000	sE	sE	sE	gE	ENSMMUG00000023552
chr10	71358800	71361200	sP	sP	sP	P	ENSMMUG00000023552
chr10	71371200	71371400	wE	wE	wE	NA	NA
chr10	71386400	71388600	sP	sP	sP	P	ENSMMUG00000045556
chr10	71398600	71399400	wE	wE	wE	NA	NA
chr10	71420400	71423600	sP	sP	sP	P	ENSMMUG00000010311
chr10	71425000	71425600	sE	sE	sE	gE	ENSMMUG00000010311
chr10	71427000	71427200	sE	wE	aE	gE	ENSMMUG00000010311
chr10	71441400	71443200	sE	sE	sE	gE	ENSMMUG00000010311
chr10	71447400	71448400	wE	sE	aE	gE	ENSMMUG00000010311
chr10	71450000	71450200	wE	wE	wE	gE	ENSMMUG00000010311
chr10	71453200	71453600	wE	wE	wE	gE	ENSMMUG00000010311
chr10	71457600	71460000	sE	sE	sE	gE	ENSMMUG00000010311
chr10	71464400	71470200	sE	sE	sE	gE	ENSMMUG00000010311
chr10	71483400	71484600	sE	sE	sE	gE	ENSMMUG00000010311
chr10	71487000	71489800	sE	sE	sE	gE	ENSMMUG00000010311
chr10	71493800	71494400	Non-re	sE	E/Non-re	gE	ENSMMUG00000010311
chr10	71495800	71498600	sE	sE	sE	gE	ENSMMUG00000010311
chr10	71522800	71529000	sE	sE	sE	gE	ENSMMUG00000010311
chr10	71529400	71531200	wE	wE	wE	NA	NA
chr10	71547000	71549000	pE	pE	pE	NA	NA
chr10	71573800	71575800	sE	sE	sE	P	ENSMMUG00000040034
chr10	71577000	71577200	wE	wE	wE	prE	ENSMMUG00000040034
chr10	71588800	71594400	sP	sP	sP	P	ENSMMUG00000047481
chr10	71617800	71620200	wE	wE	wE	NA	NA
chr10	71632000	71639200	sE	sE	sE	gE	ENSMMUG00000001675
chr10	71656000	71662400	sE	sE	sE	gE	ENSMMUG00000001675
chr10	71667800	71668600	Non-re	sE	E/Non-re	gE	ENSMMUG00000001675
chr10	71675200	71676200	sE	sE	sE	gE	ENSMMUG00000001675
chr10	71676800	71679600	sP	sP	sP	P	ENSMMUG00000001675
chr10	71716800	71717200	wE	wE	wE	NA	NA
chr10	71726600	71730000	sP	sP	sP	P	ENSMMUG00000022236
chr10	71747800	71748400	wE	wE	wE	prE	ENSMMUG00000045361
chr10	71752000	71755000	sE	sE	sE	prE	ENSMMUG00000045361
chr10	71756200	71757800	sE	wE	aE	gE	ENSMMUG00000022236
chr10	71759400	71765400	sE	sE	sE	gE	ENSMMUG00000022236
chr10	71776600	71777400	wE	wE	wE	gE	ENSMMUG00000022236
chr10	71782000	71783400	wE	wE	wE	gE	ENSMMUG00000022236
chr10	71785200	71786400	wE	wE	wE	gE	ENSMMUG00000022236
chr10	71792800	71794800	wE	wE	wE	prE	ENSMMUG00000043331
chr10	71803000	71803600	wE	sE	aE	gE	ENSMMUG00000022236
chr10	71806200	71807800	wE	sE	aE	gE	ENSMMUG00000022236
chr10	71822600	71823200	wE	sE	aE	gE	ENSMMUG00000022236
chr10	71826000	71826400	wE	wE	wE	gE	ENSMMUG00000022236
chr10	71836600	71837800	sE	sE	sE	gE	ENSMMUG00000022236
chr10	71841400	71842200	wE	sE	aE	prE	ENSMMUG00000048924
chr10	71844000	71846200	sE	sE	sE	P	ENSMMUG00000048924
chr10	71851200	71851400	wE	wE	wE	gE	ENSMMUG00000022236
chr10	71852000	71853600	sE	sE	sE	gE	ENSMMUG00000022236
chr10	71871800	71872200	wE	sE	aE	NA	NA
chr10	71903000	71903800	wE	wE	wE	NA	NA
chr10	71921000	71923600	pE	pE	pE	P	ENSMMUG00000004713
chr10	71948600	71949800	wE	wE	wE	gE	ENSMMUG00000004713
chr10	71954400	71955000	wE	wE	wE	gE	ENSMMUG00000004713
chr10	71975400	71976200	wE	wE	wE	gE	ENSMMUG00000004713
chr10	71988600	71990800	wE	sE	aE	gE	ENSMMUG00000004713
chr10	71992000	71992200	wE	wE	wE	gE	ENSMMUG00000004713
chr10	72012200	72012800	wE	wE	wE	gE	ENSMMUG00000004713
chr10	72015000	72015800	wE	wE	wE	NA	NA
chr10	72019600	72027800	wE	sE	aE	NA	NA
chr10	72028200	72034200	sE	sE	sE	NA	NA
chr10	72035400	72035800	wE	wE	wE	NA	NA
chr10	72040200	72040400	wE	wE	wE	NA	NA
chr10	72055800	72056000	wP	wE	P/E	NA	NA
chr10	72057400	72062800	wE	wE	wE	NA	NA
chr10	72080800	72087000	pP	pP	pP	PiE	ENSMMUG00000005545
chr10	72093600	72094400	wE	wE	wE	prE	ENSMMUG00000048630
chr10	72097800	72098800	wE	wE	wE	prE	ENSMMUG00000048630
chr10	72100200	72101400	sE	wE	aE	gE	ENSMMUG00000005545
chr10	72102400	72106200	sP	sP	sP	P	ENSMMUG00000005545
chr10	72170200	72176000	sE	sE	sE	P	ENSMMUG00000005553
chr10	72201600	72201800	wE	wE	wE	prE	ENSMMUG00000005547
chr10	72205200	72213800	sE	sE	sE	P	ENSMMUG00000045001
chr10	72214400	72219200	sE	sE	sE	prE	ENSMMUG00000045001
chr10	72221000	72223000	sE	sE	sE	prE	ENSMMUG00000045001
chr10	72223400	72226200	sP	sP	sP	P	ENSMMUG00000042819
chr10	72229600	72233000	sE	sE	sE	EiE	ENSMMUG00000005545
chr10	72233600	72237800	pP	pP	pP	P	ENSMMUG00000013404
chr10	72246600	72248400	sE	sE	sE	gE	ENSMMUG00000013404
chr10	72251000	72256000	sE	sE	sE	prE	ENSMMUG00000036036
chr10	72256800	72259600	sE	sE	sE	P	ENSMMUG00000036036
chr10	72261400	72268000	sP	sP	sP	PiE	ENSMMUG00000005545
chr10	72270800	72278000	sE	sE	sE	EiE	ENSMMUG00000005545
chr10	72281200	72282200	wE	wE	wE	NA	NA
chr10	72286800	72287000	wP	wE	P/E	NA	NA
chr10	72288600	72289600	wE	wE	wE	gE	ENSMMUG00000019374
chr10	72377800	72378400	wE	wE	wE	gE	ENSMMUG00000005806
chr10	72381400	72383000	pE	pP	P/E	gE	ENSMMUG00000005806
chr10	72405200	72405600	wE	wE	wE	NA	NA
chr10	72433800	72437000	sP	sP	sP	P	ENSMMUG00000017562
chr10	72454400	72460800	sE	sE	sE	P	ENSMMUG00000019803
chr10	72479800	72480200	wE	wE	wE	prE	ENSMMUG00000019804
chr10	72484200	72488200	sP	sE	P/E	P	ENSMMUG00000019804
chr10	72489600	72490600	wE	sE	aE	gE	ENSMMUG00000019804
chr10	72491200	72495400	sE	sE	sE	gE	ENSMMUG00000019804
chr10	72497400	72498000	sE	wE	aE	gE	ENSMMUG00000019804
chr10	72498800	72503400	sE	sE	sE	gE	ENSMMUG00000019804
chr10	72503800	72504000	wE	wE	wE	gE	ENSMMUG00000019804
chr10	72507400	72507800	wE	wE	wE	gE	ENSMMUG00000019804
chr10	72508400	72509400	sE	sE	sE	gE	ENSMMUG00000019804
chr10	72510200	72511600	sE	sE	sE	gE	ENSMMUG00000019804
chr10	72513400	72517600	pP	sP	aP	P	ENSMMUG00000019805
chr10	72520000	72520800	wE	wE	wE	prE	ENSMMUG00000019805
chr10	72524000	72525600	wE	sE	aE	prE	ENSMMUG00000019805
chr10	72528000	72529200	sE	wP	P/E	prE	ENSMMUG00000046145
chr10	72532400	72532600	wE	wE	wE	prE	ENSMMUG00000046145
chr10	72548000	72549400	pE	pE	pE	P	ENSMMUG00000018299
chr10	72555600	72556000	wE	wE	wE	gE	ENSMMUG00000018299
chr10	72558800	72561000	wE	wE	wE	PiE	ENSMMUG00000018299
chr10	72597400	72598800	wE	wE	wE	gE	ENSMMUG00000018299
chr10	72615800	72616800	wE	wE	wE	PiE	ENSMMUG00000019804
chr10	72686000	72687000	pE	pE	pE	gE	ENSMMUG00000018299
chr10	72740400	72742200	wE	wE	wE	gE	ENSMMUG00000018299
chr10	72805000	72805400	wE	wE	wE	gE	ENSMMUG00000005898
chr10	72809400	72810400	wE	sE	aE	gE	ENSMMUG00000005898
chr10	72819800	72821000	sE	sE	sE	gE	ENSMMUG00000005898
chr10	72829000	72833000	sP	sP	sP	P	ENSMMUG00000005898
chr10	72835800	72836400	sE	sE	sE	prE	ENSMMUG00000005898
chr10	72837800	72840400	sE	wE	aE	prE	ENSMMUG00000005898
chr10	72912000	72913000	wE	wE	wE	NA	NA
chr10	72914000	72914400	wE	wE	wE	NA	NA
chr10	72921000	72921800	wE	wE	wE	prE	ENSMMUG00000042847
chr10	72922600	72926400	sE	sE	sE	P	ENSMMUG00000042847
chr10	72929200	72931800	sE	sE	sE	NA	NA
chr10	72946400	72952200	pP	sP	aP	P	ENSMMUG00000004675
chr10	72970800	72972600	wE	wE	wE	gE	ENSMMUG00000037662
chr10	72973800	72975200	pP	wP	aP	P	ENSMMUG00000037662
chr10	73006200	73008000	pP	pP	pP	NA	NA
chr10	73025600	73028800	sP	sP	sP	PiE	ENSMMUG00000004675
chr10	73029800	73030200	wE	sE	aE	NA	NA
chr10	73033000	73034200	sE	sE	sE	NA	NA
chr10	73040000	73040600	wE	sE	aE	NA	NA
chr10	73047400	73048800	sE	sE	sE	prE	ENSMMUG00000022397
chr10	73058800	73059400	sE	sE	sE	gE	ENSMMUG00000022397
chr10	73060000	73061400	sE	sE	sE	gE	ENSMMUG00000022397
chr10	73068000	73069400	sE	sE	sE	gE	ENSMMUG00000022397
chr10	73081600	73083800	sP	sP	sP	P	ENSMMUG00000015001
chr10	73088000	73090000	sE	sE	sE	gE	ENSMMUG00000015001
chr10	73091000	73093400	sE	sE	sE	P	ENSMMUG00000034348
chr10	73099200	73102200	sE	sE	sE	P	ENSMMUG00000046057
chr10	73105400	73105600	Non-re	wE	E/Non-re	prE	ENSMMUG00000046057
chr10	73106400	73107800	wE	wE	wE	prE	ENSMMUG00000046057
chr10	73110200	73111200	wE	sE	aE	prE	ENSMMUG00000046057
chr10	73114000	73114600	wE	wE	wE	gE	ENSMMUG00000015001
chr10	73117200	73119800	sE	sE	sE	gE	ENSMMUG00000015001
chr10	73133200	73134400	sE	sE	sE	P	ENSMMUG00000048525
chr10	73152600	73154000	sE	sE	sE	NA	NA
chr10	73158200	73167400	sP	sP	sP	P	ENSMMUG00000019661
chr10	73168600	73169200	wE	wE	wE	prE	ENSMMUG00000019661
chr10	73181200	73185000	wE	sE	aE	NA	NA
chr10	73206000	73212000	sE	sE	sE	gE	ENSMMUG00000013911
chr10	73214800	73226400	sP	sP	sP	P	ENSMMUG00000013911
chr10	73243800	73244200	wE	wE	wE	NA	NA
chr10	73266800	73267400	wE	wE	wE	NA	NA
chr10	73278000	73282000	sP	sP	sP	P	ENSMMUG00000019099
chr10	73295400	73296600	sE	sE	sE	gE	ENSMMUG00000019099
chr10	73308600	73309200	sE	sE	sE	gE	ENSMMUG00000019099
chr10	73314200	73314400	sE	sE	sE	gE	ENSMMUG00000019099
chr10	73315200	73316000	Non-re	sE	E/Non-re	gE	ENSMMUG00000019099
chr10	73322000	73323400	sE	sE	sE	NA	NA
chr10	73344000	73345600	sE	sE	sE	gE	ENSMMUG00000031035
chr10	73369200	73371600	sE	sE	sE	gE	ENSMMUG00000031035
chr10	73374600	73375600	sE	sE	sE	gE	ENSMMUG00000031035
chr10	73378600	73380000	sE	sE	sE	gE	ENSMMUG00000031035
chr10	73381200	73387000	sP	sP	sP	P	ENSMMUG00000031035
chr10	73388600	73390600	wE	sE	aE	prE	ENSMMUG00000031035
chr10	73392000	73395800	sP	sP	sP	EiE	ENSMMUG00000002181
chr10	73396200	73398600	sE	sE	sE	P	ENSMMUG00000002181
chr10	73409000	73409600	wE	wE	wE	gE	ENSMMUG00000002181
chr10	73415600	73423600	sE	sE	sE	gE	ENSMMUG00000002181
chr10	73424200	73428800	sE	sE	sE	PiE	ENSMMUG00000031035
chr10	73429200	73430600	sE	Non-re	E/Non-re	gE	ENSMMUG00000002181
chr10	73437200	73439200	sE	sE	sE	PiE	ENSMMUG00000031035
chr10	73439600	73439800	Non-re	wE	E/Non-re	gE	ENSMMUG00000002181
chr10	73441600	73442800	sE	sE	sE	gE	ENSMMUG00000002181
chr10	73444400	73445400	sE	sE	sE	gE	ENSMMUG00000002181
chr10	73461800	73463400	sE	sE	sE	gE	ENSMMUG00000002181
chr10	73472600	73477800	sE	sE	sE	gE	ENSMMUG00000002181
chr10	73492000	73497400	sE	sE	sE	gE	ENSMMUG00000002181
chr10	73499400	73500000	Non-re	sE	E/Non-re	gE	ENSMMUG00000002181
chr10	73501200	73502600	sE	sE	sE	gE	ENSMMUG00000002181
chr10	73511000	73520400	sP	sP	sP	PiE	ENSMMUG00000031035
chr10	73521200	73524200	sE	sE	sE	gE	ENSMMUG00000002182
chr10	73525400	73526400	sE	sE	sE	gE	ENSMMUG00000002182
chr10	73532200	73533400	sE	sE	sE	PiE	ENSMMUG00000013911,ENSMMUG00000020746
chr10	73536200	73540600	sE	sE	sE	gE	ENSMMUG00000002182
chr10	73551200	73553800	sP	sP	sP	PiE	ENSMMUG00000009945
chr10	73556000	73556400	wE	wE	wE	P	ENSMMUG00000002182
chr10	73567200	73568400	sP	wP	aP	EiE	ENSMMUG00000009945
chr10	73571200	73572200	sE	sE	sE	gE	ENSMMUG00000020746
chr10	73573000	73574200	Non-re	sE	E/Non-re	gE	ENSMMUG00000020746
chr10	73584200	73586000	sE	sE	sE	gE	ENSMMUG00000020746
chr10	73588000	73589600	sE	sE	sE	gE	ENSMMUG00000020746
chr10	73599600	73601000	sE	sE	sE	gE	ENSMMUG00000020746
chr10	73613400	73619600	sE	sE	sE	gE	ENSMMUG00000020746
chr10	73620200	73622000	sE	sE	sE	gE	ENSMMUG00000020746
chr10	73626800	73630400	sE	sE	sE	gE	ENSMMUG00000020746
chr10	73633000	73633600	sE	sE	sE	PiE	ENSMMUG00000020746
chr10	73642600	73654800	sP	sP	sP	P	ENSMMUG00000020746
chr10	73661200	73661800	Non-re	sE	E/Non-re	gE	ENSMMUG00000021727
chr10	73684400	73688000	sE	sE	sE	gE	ENSMMUG00000021727
chr10	73704400	73705600	sE	sE	sE	gE	ENSMMUG00000021727
chr10	73706200	73706800	sE	sE	sE	gE	ENSMMUG00000021727
chr10	73709200	73712400	sE	sE	sE	gE	ENSMMUG00000021727
chr10	73724200	73728200	sE	sE	sE	prE	ENSMMUG00000044283
chr10	73736800	73740400	sE	sE	sE	gE	ENSMMUG00000021727
chr10	73743600	73745200	sE	sE	sE	gE	ENSMMUG00000021727
chr10	73752600	73753200	Non-re	sE	E/Non-re	gE	ENSMMUG00000021727
chr10	73764800	73765600	sE	sE	sE	gE	ENSMMUG00000021727
chr10	73770200	73771200	sE	sE	sE	gE	ENSMMUG00000021727
chr10	73772000	73775000	sE	sE	sE	gE	ENSMMUG00000021727
chr10	73780200	73784000	sE	sE	sE	gE	ENSMMUG00000021727
chr10	73790200	73791800	sE	sE	sE	P	ENSMMUG00000048796
chr10	73813600	73816800	sE	sE	sE	PiE	ENSMMUG00000009945
chr10	73822400	73823800	wE	wE	wE	NA	NA
chr10	73826600	73828200	sE	wE	aE	NA	NA
chr10	73835800	73837800	wE	sE	aE	prE	ENSMMUG00000009945
chr10	73843600	73850000	sP	sP	sP	P	ENSMMUG00000009945
chr10	73851200	73856400	sE	sE	sE	PiE	ENSMMUG00000009945
chr10	73859200	73861000	sE	sE	sE	NA	NA
chr10	73871800	73873000	pE	wP	P/E	EiE	ENSMMUG00000006728
chr10	73919400	73920200	wE	wE	wE	NA	NA
chr10	73957400	73957600	Non-re	wE	E/Non-re	gE	ENSMMUG00000013626
chr10	74001000	74001600	wE	wE	wE	gE	ENSMMUG00000013626
chr10	74041000	74041200	wE	wE	wE	NA	NA
chr10	74041600	74043200	wE	wE	wE	NA	NA
chr10	74062000	74062800	wE	wE	wE	prE	ENSMMUG00000021047
chr10	74070400	74073200	sE	sE	sE	P	ENSMMUG00000021047
chr10	74087400	74088000	wE	wE	wE	gE	ENSMMUG00000021047
chr10	74089800	74091000	wE	wE	wE	gE	ENSMMUG00000021047
chr10	74158600	74159400	pE	pE	pE	gE	ENSMMUG00000038745
chr10	74238400	74239200	wE	wE	wE	NA	NA
chr10	74271600	74282200	sP	sP	sP	P	ENSMMUG00000006720
chr10	74284000	74284600	wE	wE	wE	prE	ENSMMUG00000006720
chr10	74286800	74288000	wE	wE	wE	prE	ENSMMUG00000006720
chr10	74300400	74300800	wE	wE	wE	gE	ENSMMUG00000006728
chr10	74308200	74309600	wE	sE	aE	gE	ENSMMUG00000006728
chr10	74340000	74351000	sP	sP	sP	gE	ENSMMUG00000006728
chr10	74360800	74362600	sE	sE	sE	gE	ENSMMUG00000006728
chr10	74564800	74565400	wE	sE	aE	gE	ENSMMUG00000006732
chr10	74618800	74620000	wE	wE	wE	gE	ENSMMUG00000006732
chr10	74624600	74626600	wE	wE	wE	gE	ENSMMUG00000006732
chr10	74630200	74632000	wE	wE	wE	gE	ENSMMUG00000006732
chr10	74706200	74706800	pE	pE	pE	P	ENSMMUG00000006734
chr10	74752800	74753800	wE	wE	wE	gE	ENSMMUG00000006734
chr10	74757400	74758200	pE	wE	aE	gE	ENSMMUG00000006734
chr10	74816400	74817000	wE	wE	wE	gE	ENSMMUG00000006732
chr10	74957400	74958800	pE	pE	pE	NA	NA
chr10	74962400	74964400	wE	wE	wE	NA	NA
chr10	74968400	74970800	wE	wE	wE	NA	NA
chr10	75087200	75087400	wE	wE	wE	NA	NA
chr10	75088400	75088600	pE	wP	P/E	NA	NA
chr10	75093600	75094400	wE	wE	wE	NA	NA
chr10	75120600	75123800	wE	sE	aE	NA	NA
chr10	75124800	75130400	sE	sE	sE	NA	NA
chr10	75134600	75136400	wE	wE	wE	NA	NA
chr10	75143600	75145800	wE	wE	wE	NA	NA
chr10	75180800	75181200	wE	wE	wE	gE	ENSMMUG00000012113
chr10	75185000	75190400	sE	sE	sE	gE	ENSMMUG00000012113
chr10	75198400	75201400	sE	sE	sE	gE	ENSMMUG00000012113
chr10	75204200	75206200	sE	wE	aE	gE	ENSMMUG00000012113
chr10	75212000	75213800	sE	sE	sE	gE	ENSMMUG00000012113
chr10	75214200	75216400	sE	wE	aE	gE	ENSMMUG00000012113
chr10	75231600	75233200	sE	sE	sE	gE	ENSMMUG00000012113
chr10	75238600	75239000	wE	wE	wE	gE	ENSMMUG00000012113
chr10	75245400	75248600	sE	sE	sE	gE	ENSMMUG00000012113
chr10	75299600	75299800	wE	wE	wE	gE	ENSMMUG00000012113
chr10	75340800	75341000	wE	wE	wE	gE	ENSMMUG00000012113
chr10	75387000	75390400	sE	sE	sE	gE	ENSMMUG00000012113
chr10	75392000	75395000	sE	sE	sE	gE	ENSMMUG00000012113
chr10	75397800	75398400	wE	wE	wE	gE	ENSMMUG00000012113
chr10	75402000	75403600	sE	sE	sE	gE	ENSMMUG00000012113
chr10	75406000	75406400	wE	wE	wE	gE	ENSMMUG00000012113
chr10	75439600	75440600	sE	sE	sE	gE	ENSMMUG00000012113
chr10	75451000	75452000	wE	wE	wE	gE	ENSMMUG00000012113
chr10	75453200	75454600	sE	wE	aE	gE	ENSMMUG00000012113
chr10	75475600	75476200	sE	sE	sE	gE	ENSMMUG00000012113
chr10	75492000	75492800	wE	sE	aE	gE	ENSMMUG00000012113
chr10	75498000	75498400	sE	sE	sE	gE	ENSMMUG00000012113
chr10	75519000	75520800	wE	sE	aE	gE	ENSMMUG00000012113
chr10	75541400	75543800	wE	wE	wE	gE	ENSMMUG00000012113
chr10	75555400	75557600	sE	sE	sE	gE	ENSMMUG00000012113
chr10	75560000	75561200	wE	wE	wE	gE	ENSMMUG00000012113
chr10	75572800	75574400	sE	sE	sE	gE	ENSMMUG00000012113
chr10	75590200	75590400	wE	wE	wE	prE	ENSMMUG00000035449
chr10	75595800	75596200	wE	wE	wE	gE	ENSMMUG00000012113
chr10	75601200	75604200	sE	sE	sE	gE	ENSMMUG00000012113
chr10	75609600	75609800	wE	wE	wE	gE	ENSMMUG00000012113
chr10	75615200	75616400	sE	wE	aE	gE	ENSMMUG00000012113
chr10	75625200	75626400	sE	wE	aE	gE	ENSMMUG00000012113
chr10	75630000	75631200	sE	sE	sE	gE	ENSMMUG00000012113
chr10	75639200	75641400	sE	sE	sE	gE	ENSMMUG00000012113
chr10	75650800	75651800	wE	wE	wE	gE	ENSMMUG00000012113
chr10	75659800	75660000	wE	wE	wE	gE	ENSMMUG00000012113
chr10	75680600	75683200	sE	sE	sE	gE	ENSMMUG00000012113
chr10	75685600	75686200	wE	sE	aE	gE	ENSMMUG00000012113
chr10	75686600	75687400	wE	sE	aE	gE	ENSMMUG00000012113
chr10	75690800	75691000	wE	wE	wE	gE	ENSMMUG00000012113
chr10	75692200	75692400	wE	wE	wE	gE	ENSMMUG00000012113
chr10	75692800	75694600	sE	sE	sE	gE	ENSMMUG00000012113
chr10	75702800	75703400	wE	wE	wE	gE	ENSMMUG00000012113
chr10	75709400	75711000	sE	wE	aE	gE	ENSMMUG00000012113
chr10	75711600	75711800	wE	wE	wE	gE	ENSMMUG00000012113
chr10	75736200	75740400	sE	sE	sE	gE	ENSMMUG00000012113
chr10	75743600	75743800	Non-re	wE	E/Non-re	gE	ENSMMUG00000012113
chr10	75744800	75750800	sE	sE	sE	gE	ENSMMUG00000012113
chr10	75762600	75763000	wE	wE	wE	gE	ENSMMUG00000012113
chr10	75766400	75767800	wE	wE	wE	gE	ENSMMUG00000012113
chr10	75769200	75770000	sE	sE	sE	gE	ENSMMUG00000012113
chr10	75771000	75775000	sE	sE	sE	PiE	ENSMMUG00000012113
chr10	75776000	75779600	sE	sE	sE	PiE	ENSMMUG00000012113
chr10	75781000	75784200	sE	sE	sE	gE	ENSMMUG00000012113
chr10	75788400	75798200	sP	pP	aP	P	ENSMMUG00000012113
chr10	75815600	75816400	wE	wE	wE	NA	NA
chr10	75830600	75831000	wE	wE	wE	NA	NA
chr10	75892800	75894400	wE	wE	wE	NA	NA
chr10	76728200	76729600	wE	wE	wE	NA	NA
chr10	76781000	76782000	wE	wE	wE	NA	NA
chr10	76913200	76913800	wE	wE	wE	P	ENSMMUG00000041982
chr10	77006800	77008000	wE	sE	aE	NA	NA
chr10	77039000	77041800	sE	wE	aE	NA	NA
chr10	77042800	77044400	wE	wE	wE	NA	NA
chr10	77047200	77049000	wE	wE	wE	NA	NA
chr10	77131800	77133400	wE	wE	wE	NA	NA
chr10	77165600	77169800	sP	sP	sP	P	ENSMMUG00000012011
chr10	77173600	77175800	sE	sE	sE	gE	ENSMMUG00000012011
chr10	77182800	77185000	sE	sE	sE	gE	ENSMMUG00000012011
chr10	77188200	77190200	sE	sE	sE	PiE	ENSMMUG00000012011
chr10	77194200	77194600	sE	sE	sE	gE	ENSMMUG00000012011
chr10	77195000	77195400	sE	sE	sE	gE	ENSMMUG00000012011
chr10	77208400	77209200	sE	sE	sE	P	ENSMMUG00000013383
chr10	77231600	77233200	sE	sE	sE	gE	ENSMMUG00000013383
chr10	77260600	77266000	sE	sE	sE	gE	ENSMMUG00000013383
chr10	77277400	77277600	wP	wE	P/E	NA	NA
chr10	77279400	77279800	wE	wE	wE	NA	NA
chr10	77282800	77287800	sE	sE	sE	prE	ENSMMUG00000007221
chr10	77288400	77288600	wE	wE	wE	prE	ENSMMUG00000007221
chr10	77289800	77290200	wE	wE	wE	prE	ENSMMUG00000007221
chr10	77294000	77294800	sE	wP	P/E	prE	ENSMMUG00000007221
chr10	77295400	77296400	sE	sE	sE	P	ENSMMUG00000007221
chr10	77297400	77298400	sE	sE	sE	gE	ENSMMUG00000007221
chr10	77303400	77308400	sE	sE	sE	EiE	ENSMMUG00000007221,ENSMMUG00000013383
chr10	77309000	77319000	sP	sP	sP	P	ENSMMUG00000021054
chr10	77320600	77325000	sE	sE	sE	gE	ENSMMUG00000021054
chr10	77340600	77340800	wE	sE	aE	NA	NA
chr10	77343600	77349000	sE	sE	sE	NA	NA
chr10	77438000	77438800	wE	wE	wE	NA	NA
chr10	77448000	77449800	wE	wE	wE	NA	NA
chr10	77452200	77453600	pE	pE	pE	NA	NA
chr10	77464600	77465600	wE	wE	wE	NA	NA
chr10	77468000	77469000	wE	wE	wE	NA	NA
chr10	77470200	77471200	wE	wE	wE	NA	NA
chr10	77500800	77501800	wE	wE	wE	NA	NA
chr10	77532000	77532600	wE	wE	wE	gE	ENSMMUG00000005034
chr10	77539200	77540000	wE	wE	wE	prE	ENSMMUG00000005034
chr10	77542600	77543000	wE	wE	wE	prE	ENSMMUG00000005034
chr10	77544600	77547800	sE	sE	sE	P	ENSMMUG00000038411
chr10	77551200	77551400	Non-re	wE	E/Non-re	prE	ENSMMUG00000038411
chr10	77555600	77556400	wE	wE	wE	NA	NA
chr10	77556800	77557600	wE	wE	wE	NA	NA
chr10	77558200	77562600	sP	sP	sP	prE	ENSMMUG00000001050
chr10	77563200	77568600	sE	sE	sE	P	ENSMMUG00000001050
chr10	77570400	77573200	sE	sE	sE	gE	ENSMMUG00000001050
chr10	77574400	77576600	sE	sE	sE	NA	NA
chr10	77577400	77578600	sE	sE	sE	NA	NA
chr10	77584600	77584800	wE	sE	aE	NA	NA
chr10	77585800	77586400	sE	sE	sE	NA	NA
chr10	77588600	77589200	sE	sE	sE	NA	NA
chr10	77594600	77599200	sE	sE	sE	NA	NA
chr10	77601200	77601400	wE	wE	wE	NA	NA
chr10	77609200	77612200	sP	sP	sP	NA	NA
chr10	77638200	77638600	wE	Non-re	E/Non-re	gE	ENSMMUG00000048463
chr10	77647400	77647800	sE	sE	sE	NA	NA
chr10	77661400	77661800	wE	wE	wE	gE	ENSMMUG00000049206
chr10	77667600	77672400	sE	pE	aE	gE	ENSMMUG00000049206
chr10	77674600	77675400	wE	wE	wE	gE	ENSMMUG00000049206
chr10	77706000	77708400	wE	wE	wE	gE	ENSMMUG00000049206
chr10	77745000	77745600	wE	wE	wE	gE	ENSMMUG00000049206
chr10	77754200	77755400	wE	wE	wE	gE	ENSMMUG00000049206
chr10	77758200	77758800	wE	pE	aE	gE	ENSMMUG00000049206
chr10	77760600	77763200	pE	pE	pE	gE	ENSMMUG00000049206
chr10	77831400	77831600	wE	wE	wE	gE	ENSMMUG00000014010
chr10	77835600	77836400	wE	wE	wE	gE	ENSMMUG00000014010
chr10	77837400	77839400	wE	wE	wE	gE	ENSMMUG00000014010
chr10	77844200	77845400	wE	wE	wE	gE	ENSMMUG00000014010
chr10	77848400	77850000	wE	wE	wE	gE	ENSMMUG00000014010
chr10	77851800	77854800	sE	wE	aE	gE	ENSMMUG00000014010
chr10	77884800	77885600	wE	wE	wE	gE	ENSMMUG00000014010
chr10	77918200	77920200	wE	wE	wE	gE	ENSMMUG00000014010
chr10	77922400	77923800	wE	wE	wE	gE	ENSMMUG00000014010
chr10	77933400	77934600	wE	wE	wE	gE	ENSMMUG00000014010
chr10	77939400	77944000	wE	wE	wE	gE	ENSMMUG00000014010
chr10	77952000	77956200	pP	pP	pP	P	ENSMMUG00000014010
chr10	77977000	77978400	wE	wE	wE	NA	NA
chr10	77979600	77979800	wE	wE	wE	NA	NA
chr10	77984800	77985200	wE	wE	wE	NA	NA
chr10	77990800	77992000	pE	pE	pE	NA	NA
chr10	78033200	78035000	pE	wE	aE	NA	NA
chr10	78036400	78037400	wE	wE	wE	NA	NA
chr10	78050600	78052400	pE	pE	pE	prE	ENSMMUG00000045829
chr10	78053600	78054600	wE	wE	wE	prE	ENSMMUG00000045829
chr10	78066000	78069400	wE	wE	wE	gE	ENSMMUG00000020016
chr10	78072000	78078200	wE	wE	wE	P	ENSMMUG00000020016
chr10	78082600	78086000	sE	sE	sE	prE	ENSMMUG00000020016
chr10	78086600	78086800	wE	wE	wE	NA	NA
chr10	78090400	78092600	wE	wE	wE	NA	NA
chr10	78106000	78113400	sE	sE	sE	P	ENSMMUG00000001537
chr10	78134600	78135000	Non-re	wE	E/Non-re	NA	NA
chr10	78136800	78144000	sE	sE	sE	prE	ENSMMUG00000046067
chr10	78145200	78145600	wE	wE	wE	prE	ENSMMUG00000046067
chr10	78146800	78156400	sP	sP	sP	P	ENSMMUG00000046067
chr10	78157400	78157600	Non-re	wE	E/Non-re	gE	ENSMMUG00000046067
chr10	78163000	78169000	sP	sP	sP	PiE	ENSMMUG00000038564
chr10	78170200	78172800	sE	sE	sE	NA	NA
chr10	78177000	78183800	sE	sE	sE	P	ENSMMUG00000038564
chr10	78189000	78190200	sE	sE	sE	EiE	ENSMMUG00000006101,ENSMMUG00000012751,ENSMMUG00000031300
chr10	78194200	78195600	sE	sE	sE	PiE	ENSMMUG00000031300
chr10	78205800	78208800	sE	sE	sE	gE	ENSMMUG00000006101
chr10	78233200	78235200	sE	sE	sE	gE	ENSMMUG00000006101
chr10	78238600	78239000	wE	sE	aE	gE	ENSMMUG00000006101
chr10	78239800	78240800	sE	sE	sE	gE	ENSMMUG00000006101
chr10	78245400	78246600	sE	sE	sE	gE	ENSMMUG00000006101
chr10	78247000	78247400	wE	sE	aE	gE	ENSMMUG00000006101
chr10	78247800	78255000	sE	sE	sE	PiE	ENSMMUG00000006101
chr10	78256000	78257200	sE	sE	sE	gE	ENSMMUG00000006101
chr10	78258000	78267800	sE	sE	sE	PiE	ENSMMUG00000006101,ENSMMUG00000031300
chr10	78268400	78277600	sE	sE	sE	PiE	ENSMMUG00000006101
chr10	78278000	78285000	sP	sP	sP	P	ENSMMUG00000006101
chr10	78293400	78294200	wE	wE	wE	prE	ENSMMUG00000006101
chr10	78295400	78296400	wE	wE	wE	NA	NA
chr10	78296800	78298600	sE	sE	sE	PiE	ENSMMUG00000006101
chr10	78303000	78305000	sE	wE	aE	PiE	ENSMMUG00000006101
chr10	78307200	78307400	wE	Non-re	E/Non-re	NA	NA
chr10	78309400	78311200	wP	wE	P/E	NA	NA
chr10	78312600	78312800	wE	wE	wE	NA	NA
chr10	78318400	78320200	wE	wE	wE	NA	NA
chr10	78321200	78321400	wE	Non-re	E/Non-re	NA	NA
chr10	78325800	78328200	sE	wE	aE	NA	NA
chr10	78329600	78331000	wE	wE	wE	NA	NA
chr10	78337400	78340400	wE	wE	wE	NA	NA
chr10	78347200	78350800	wE	sE	aE	P	ENSMMUG00000026010
chr10	78354200	78357000	wE	wE	wE	prE	ENSMMUG00000026010
chr10	78358200	78360400	sP	sP	sP	PiE	ENSMMUG00000006101,ENSMMUG00000012751,ENSMMUG00000031300
chr10	78362600	78363200	wE	wE	wE	gE	ENSMMUG00000031300
chr10	78372000	78373000	sE	sE	sE	gE	ENSMMUG00000031300
chr10	78374400	78377400	sE	sE	sE	PiE	ENSMMUG00000006101,ENSMMUG00000031300
chr10	78379800	78382200	sE	sE	sE	gE	ENSMMUG00000031300
chr10	78386600	78390000	sP	sP	sP	P	ENSMMUG00000031300
chr10	78408400	78410200	sE	sE	sE	PiE	ENSMMUG00000012751,ENSMMUG00000012754,ENSMMUG00000031300
chr10	78423000	78424800	sP	sP	sP	P	ENSMMUG00000012751
chr10	78432400	78433000	sE	Non-re	E/Non-re	prE	ENSMMUG00000012751
chr10	78442200	78446000	sP	sP	sP	P	ENSMMUG00000012754
chr10	78461800	78462200	wE	wE	wE	NA	NA
chr10	78472400	78474200	wE	wE	wE	gE	ENSMMUG00000031026
chr10	78497000	78499600	pE	wE	aE	gE	ENSMMUG00000031026
chr10	78542400	78542800	wE	wE	wE	gE	ENSMMUG00000031026
chr10	78566800	78567200	wE	wE	wE	gE	ENSMMUG00000031026
chr10	78610800	78611200	pE	pE	pE	P	ENSMMUG00000042888
chr10	78615800	78616600	wE	wE	wE	prE	ENSMMUG00000031026
chr10	78682000	78684600	pP	sP	aP	P	ENSMMUG00000008775
chr10	78687000	78687800	pE	wE	aE	prE	ENSMMUG00000008775
chr10	78759600	78760400	wE	wE	wE	prE	ENSMMUG00000008160
chr10	78763800	78771800	sE	sE	sE	P	ENSMMUG00000008160
chr10	78778800	78780400	sE	sE	sE	PiE	ENSMMUG00000008160,ENSMMUG00000012350
chr10	78785600	78786000	wE	sE	aE	NA	NA
chr10	78787600	78787800	wE	wE	wE	NA	NA
chr10	78818200	78819000	wP	pE	P/E	PiE	ENSMMUG00000008160
chr10	78832600	78833600	wE	wE	wE	NA	NA
chr10	78870400	78871600	pE	pE	pE	NA	NA
chr10	78876400	78877600	wE	wE	wE	NA	NA
chr10	78886600	78887400	wE	sE	aE	NA	NA
chr10	78894800	78896200	sE	sE	sE	prE	ENSMMUG00000012351
chr10	78921600	78922000	wE	wE	wE	PiE	ENSMMUG00000008160
chr10	78955400	78955800	wP	pE	P/E	NA	NA
chr10	78982400	78983600	wE	wE	wE	gE	ENSMMUG00000014986
chr10	78998800	79004000	pP	sP	aP	P	ENSMMUG00000012350
chr10	79025200	79026000	wE	wE	wE	prE	ENSMMUG00000000149
chr10	79032800	79034600	pP	wP	aP	P	ENSMMUG00000000149
chr10	79041400	79042200	wE	sE	aE	P	ENSMMUG00000028052
chr10	79058200	79061800	wE	wE	wE	gE	ENSMMUG00000000151
chr10	79091800	79093600	wE	wE	wE	prE	ENSMMUG00000000151
chr10	79095200	79101800	sE	sE	sE	EiE	ENSMMUG00000005417
chr10	79103000	79107200	sE	sE	sE	gE	ENSMMUG00000005417
chr10	79109800	79111400	sE	sE	sE	gE	ENSMMUG00000005417
chr10	79115200	79119000	sE	sE	sE	gE	ENSMMUG00000005417
chr10	79147800	79148200	Non-re	wE	E/Non-re	NA	NA
chr10	79163000	79166200	wE	wE	wE	P	ENSMMUG00000044029
chr10	79174200	79178600	sP	wE	P/E	EiE	ENSMMUG00000000151
chr10	79179200	79184400	sE	sE	sE	gE	ENSMMUG00000018853
chr10	79234200	79236400	wE	wE	wE	NA	NA
chr10	79237400	79240200	sE	wE	aE	NA	NA
chr10	79246600	79248600	wE	wE	wE	PiE	ENSMMUG00000018855
chr10	79249000	79255800	sE	sE	sE	PiE	ENSMMUG00000018855
chr10	79259400	79259800	wE	wE	wE	prE	ENSMMUG00000018855
chr10	79261200	79266800	sP	sP	sP	P	ENSMMUG00000018855
chr10	79280000	79280800	sE	sE	sE	gE	ENSMMUG00000018855
chr10	79283600	79290800	sE	sE	sE	PiE	ENSMMUG00000018855
chr10	79294200	79294800	sE	sE	sE	NA	NA
chr10	79310200	79315400	pE	pE	pE	NA	NA
chr10	79316200	79318000	wE	wE	wE	NA	NA
chr10	79343600	79344000	wE	wE	wE	NA	NA
chr10	79351400	79352400	pE	wE	aE	gE	ENSMMUG00000042076
chr10	79353600	79353800	wP	wE	P/E	gE	ENSMMUG00000042076
chr10	79382400	79383000	wE	wE	wE	gE	ENSMMUG00000042076
chr10	79384600	79384800	wE	wE	wE	gE	ENSMMUG00000042076
chr10	79398400	79399200	pE	wE	aE	gE	ENSMMUG00000042076
chr10	79400600	79402000	pE	pE	pE	gE	ENSMMUG00000042076
chr10	79408200	79410200	pE	pE	pE	P	ENSMMUG00000042076
chr10	79446600	79446800	wP	wE	P/E	NA	NA
chr10	79464600	79471200	sP	sP	sP	P	ENSMMUG00000003005
chr10	79476800	79477200	wE	wE	wE	prE	ENSMMUG00000003005
chr10	79482400	79483400	wE	wE	wE	gE	ENSMMUG00000003007
chr10	79484000	79484200	wE	wE	wE	gE	ENSMMUG00000003007
chr10	79495400	79497600	wE	wE	wE	gE	ENSMMUG00000003007
chr10	79503000	79504200	pE	pE	pE	P	ENSMMUG00000003007
chr10	79520000	79521400	pE	wE	aE	NA	NA
chr10	79528000	79528600	wE	wE	wE	P	ENSMMUG00000039649
chr10	79546800	79547800	pE	pE	pE	gE	ENSMMUG00000002868
chr10	79560600	79561400	wE	wE	wE	gE	ENSMMUG00000002866
chr10	79566000	79567000	wE	wE	wE	P	ENSMMUG00000002866
chr10	79572000	79572600	wE	wE	wE	prE	ENSMMUG00000002866
chr10	79580200	79581600	wE	wE	wE	NA	NA
chr10	79587400	79588400	wE	wE	wE	PiE	ENSMMUG00000039649
chr10	79589400	79591600	sE	sE	sE	prE	ENSMMUG00000003853
chr10	79592000	79597800	sP	sP	sP	P	ENSMMUG00000003853
chr10	79606400	79607200	Non-re	sE	E/Non-re	gE	ENSMMUG00000003853
chr10	79609400	79613000	sE	sE	sE	PiE	ENSMMUG00000003853,ENSMMUG00000049216
chr10	79613400	79615200	sE	sE	sE	gE	ENSMMUG00000003853
chr10	79642600	79643600	sE	sE	sE	prE	ENSMMUG00000049216
chr10	79644600	79651200	sP	sP	sP	P	ENSMMUG00000049216
chr10	79662200	79670000	sP	sP	sP	P	ENSMMUG00000017187
chr10	79670400	79672800	sE	sE	sE	PiE	ENSMMUG00000003853,ENSMMUG00000049216
chr10	79675200	79679000	sP	sP	sP	P	ENSMMUG00000047489
chr10	79679800	79680800	sE	sE	sE	gE	ENSMMUG00000047489
chr10	79687200	79690800	pP	sP	aP	P	ENSMMUG00000005991
chr10	79701600	79702000	wE	wE	wE	gE	ENSMMUG00000047595
chr10	79717200	79719600	sE	sE	sE	gE	ENSMMUG00000005991
chr10	79722600	79723400	sE	sE	sE	gE	ENSMMUG00000005991
chr10	79765600	79767600	sE	sE	sE	gE	ENSMMUG00000005991
chr10	79769600	79770000	Non-re	sE	E/Non-re	NA	NA
chr10	79771800	79773000	wE	wE	wE	NA	NA
chr10	79796800	79804400	pP	pP	pP	P	ENSMMUG00000015258
chr10	79814800	79816200	pE	pE	pE	gE	ENSMMUG00000015258
chr10	79821800	79822800	pE	pE	pE	gE	ENSMMUG00000015258
chr10	79838800	79839200	sE	sE	sE	gE	ENSMMUG00000015254
chr10	79846200	79847600	sE	sE	sE	prE	ENSMMUG00000019785
chr10	79849800	79853600	sP	sP	sP	P	ENSMMUG00000015254
chr10	79856000	79859800	sP	sP	sP	P	ENSMMUG00000019785
chr10	79863400	79864000	sE	sE	sE	prE	ENSMMUG00000039495
chr10	79904000	79909000	sE	sE	sE	NA	NA
chr10	79915400	79917800	pE	pP	P/E	PiE	ENSMMUG00000019785
chr10	79921000	79925200	wE	pE	aE	prE	ENSMMUG00000021558
chr10	79929600	79930000	wE	wE	wE	P	ENSMMUG00000021558
chr10	79944200	79944400	wE	wE	wE	gE	ENSMMUG00000039143
chr10	79945800	79946800	wE	wE	wE	PiE	ENSMMUG00000015258
chr10	79951400	79952000	wE	wE	wE	gE	ENSMMUG00000039143
chr10	79962600	79965200	sP	sP	sP	P	ENSMMUG00000006987
chr10	79967600	79968200	sE	sE	sE	P	ENSMMUG00000021560
chr10	79992000	79992400	wE	wE	wE	gE	ENSMMUG00000038231
chr10	79999600	80000000	wE	wE	wE	gE	ENSMMUG00000038231
chr10	80040200	80041600	wE	wE	wE	NA	NA
chr10	80064600	80066400	sP	sP	sP	P	ENSMMUG00000002697
chr10	80089600	80090600	pE	pE	pE	NA	NA
chr10	80115800	80116600	wE	sE	aE	gE	ENSMMUG00000002699
chr10	80169200	80170400	sE	sE	sE	gE	ENSMMUG00000002701
chr10	80182800	80183000	wE	Non-re	E/Non-re	gE	ENSMMUG00000002701
chr10	80191800	80192200	wE	wE	wE	gE	ENSMMUG00000002701
chr10	80193200	80202600	sP	sP	sP	P	ENSMMUG00000002701
chr10	80214000	80215000	wE	wE	wE	prE	ENSMMUG00000045506
chr10	80218800	80219800	wE	wE	wE	prE	ENSMMUG00000045506
chr10	80221000	80225600	pP	wP	aP	P	ENSMMUG00000045506
chr10	80226600	80227800	wE	wE	wE	gE	ENSMMUG00000045506
chr10	80247400	80248000	sE	wE	aE	P	ENSMMUG00000043169
chr10	80278200	80280400	wE	wE	wE	PiE	ENSMMUG00000002701
chr10	80281600	80283400	sE	wE	aE	gE	ENSMMUG00000019390
chr10	80287600	80287800	wE	wE	wE	gE	ENSMMUG00000019390
chr10	80288600	80290200	wE	sE	aE	prE	ENSMMUG00000038107
chr10	80290600	80294200	sP	sP	sP	P	ENSMMUG00000019390
chr10	80295400	80295800	wE	wE	wE	P	ENSMMUG00000038107
chr10	80323800	80325400	wE	wE	wE	PiE	ENSMMUG00000010122
chr10	80330400	80333000	wE	sE	aE	gE	ENSMMUG00000010122
chr10	80335200	80337800	pP	pP	pP	P	ENSMMUG00000010122
chr10	80357400	80358400	pE	pE	pE	NA	NA
chr10	80374400	80375600	wE	wE	wE	NA	NA
chr10	80387200	80387800	pE	wE	aE	NA	NA
chr10	80432000	80435200	pE	pE	pE	P	ENSMMUG00000040628
chr10	80435600	80439800	pE	pE	pE	prE	ENSMMUG00000040628
chr10	80446000	80447000	pE	pE	pE	P	ENSMMUG00000004303
chr10	80460400	80461400	Non-re	sP	P/Non-re	PiE	ENSMMUG00000004304
chr10	80469800	80470200	sE	sE	sE	gE	ENSMMUG00000004304
chr10	80480200	80487600	sP	sP	sP	P	ENSMMUG00000004304
chr10	80528800	80529600	wE	wE	wE	gE	ENSMMUG00000013298
chr10	80547600	80548200	wE	wE	wE	gE	ENSMMUG00000013298
chr10	80549600	80551800	pE	pP	P/E	P	ENSMMUG00000013298
chr10	80639800	80642200	pP	sP	aP	P	ENSMMUG00000017680
chr10	80655200	80656800	wE	wE	wE	prE	ENSMMUG00000000364
chr10	80665200	80670800	sP	sP	sP	P	ENSMMUG00000000364
chr10	80672600	80677200	sE	sE	sE	PiE	ENSMMUG00000021083
chr10	80678800	80683600	sE	sE	sE	PiE	ENSMMUG00000000364,ENSMMUG00000007277
chr10	80684200	80690600	sP	sP	sP	P	ENSMMUG00000021083
chr10	80691800	80704200	sP	sP	sP	P	ENSMMUG00000007277
chr10	80706400	80707600	sE	sE	sE	PiE	ENSMMUG00000007277
chr10	80722400	80723200	Non-re	sE	E/Non-re	prE	ENSMMUG00000045856
chr10	80724400	80724800	Non-re	sE	E/Non-re	gE	ENSMMUG00000007277
chr10	80728000	80728600	Non-re	sE	E/Non-re	gE	ENSMMUG00000007284
chr10	80736600	80740000	sE	sE	sE	PiE	ENSMMUG00000007284
chr10	80740600	80749200	sP	sP	sP	P	ENSMMUG00000007284
chr10	80749600	80750600	wE	wE	wE	prE	ENSMMUG00000007284
chr10	80751800	80754800	wE	wE	wE	prE	ENSMMUG00000007284
chr10	80756000	80757400	wE	wE	wE	prE	ENSMMUG00000007284
chr10	80785000	80787200	sP	sP	sP	P	ENSMMUG00000004868
chr10	80832400	80833600	pE	pE	pE	P	ENSMMUG00000004869
chr10	80850800	80856000	sE	sE	sE	gE	ENSMMUG00000048395
chr10	80856600	80864200	sP	sP	sP	P	ENSMMUG00000048395
chr10	80913400	80914200	wE	wE	wE	NA	NA
chr10	80922000	80922800	wE	pE	aE	PiE	ENSMMUG00000042504
chr10	80935200	80937200	wE	wE	wE	P	ENSMMUG00000042504
chr10	80954000	80957400	sP	sP	sP	P	ENSMMUG00000004015
chr10	80957800	80960600	sE	sE	sE	PiE	ENSMMUG00000004018,ENSMMUG00000048395
chr10	80969200	80970000	wE	wE	wE	NA	NA
chr10	80973200	80973600	wE	wE	wE	PiE	ENSMMUG00000004018
chr10	80975600	80976800	wE	wE	wE	NA	NA
chr10	80984000	80989200	sP	sP	sP	P	ENSMMUG00000004018
chr10	80992200	80997000	sP	sP	sP	P	ENSMMUG00000004017
chr10	80998000	80998200	wE	sE	aE	gE	ENSMMUG00000004017
chr10	80999000	80999800	sE	sE	sE	gE	ENSMMUG00000004017
chr10	81008400	81017600	sP	sP	sP	PiE	ENSMMUG00000004018
chr10	81058800	81059400	sE	sE	sE	prE	ENSMMUG00000001016
chr10	81065400	81066000	wE	wE	wE	P	ENSMMUG00000001016
chr10	81069200	81072200	sP	sP	sP	gE	ENSMMUG00000001016
chr10	81073000	81074000	sE	sE	sE	gE	ENSMMUG00000001016
chr10	81088200	81093200	wE	wE	wE	PiE	ENSMMUG00000004018,ENSMMUG00000048395
chr10	81098200	81098400	wE	wE	wE	NA	NA
chr10	81099600	81100000	wE	wE	wE	NA	NA
chr10	81119800	81130000	sP	sP	sP	P	ENSMMUG00000007845
chr10	81148400	81149200	wE	wE	wE	NA	NA
chr10	81178600	81180400	wE	wE	wE	NA	NA
chr10	81213600	81214800	wE	pE	aE	gE	ENSMMUG00000002739
chr10	81244200	81244800	wE	wE	wE	PiE	ENSMMUG00000010029,ENSMMUG00000045296
chr10	81253800	81255400	wE	wE	wE	NA	NA
chr10	81278800	81280200	pE	wE	aE	PiE	ENSMMUG00000010029
chr10	81289000	81289200	Non-re	wE	E/Non-re	NA	NA
chr10	81293400	81301200	sP	sP	sP	P	ENSMMUG00000010029
chr10	81304600	81306600	sE	sE	sE	prE	ENSMMUG00000010029
chr10	81309400	81309800	wE	wE	wE	NA	NA
chr10	81311000	81311200	wE	wE	wE	NA	NA
chr10	81334600	81337200	pP	pP	pP	P	ENSMMUG00000012101
chr10	81352600	81353000	wE	wE	wE	gE	ENSMMUG00000012101
chr10	81366200	81369400	wE	wE	wE	gE	ENSMMUG00000012101
chr10	81371400	81373600	pP	wE	P/E	NA	NA
chr10	81383200	81393600	sP	sP	sP	P	ENSMMUG00000012103
chr10	81394000	81397000	sE	sE	sE	gE	ENSMMUG00000012103
chr10	81397600	81404200	sE	sE	sE	gE	ENSMMUG00000012103
chr10	81407800	81410400	sE	sE	sE	gE	ENSMMUG00000012103
chr10	81411200	81411400	sE	sE	sE	gE	ENSMMUG00000012103
chr10	81412000	81416600	sE	sE	sE	gE	ENSMMUG00000012103
chr10	81417200	81420800	sE	sE	sE	gE	ENSMMUG00000012103
chr10	81422000	81423600	sE	sE	sE	gE	ENSMMUG00000012103
chr10	81424000	81424600	sE	sE	sE	gE	ENSMMUG00000012103
chr10	81445600	81449200	pP	pP	pP	PiE	ENSMMUG00000010029
chr10	81450200	81460400	sE	sE	sE	EiE	ENSMMUG00000010029
chr10	81461200	81464400	sE	sE	sE	P	ENSMMUG00000004495
chr10	81471200	81472600	sE	sE	sE	PiE	ENSMMUG00000045296
chr10	81474200	81474800	sE	sE	sE	gE	ENSMMUG00000004495
chr10	81476200	81476800	wE	sE	aE	gE	ENSMMUG00000004495
chr10	81481400	81482600	sE	sE	sE	gE	ENSMMUG00000004495
chr10	81485200	81486200	wE	wE	wE	PiE	ENSMMUG00000045296
chr10	81487400	81487600	wE	wE	wE	PiE	ENSMMUG00000045296
chr10	81488000	81488800	wE	wE	wE	gE	ENSMMUG00000049056
chr10	81499000	81503600	sP	sP	sP	P	ENSMMUG00000004496
chr10	81504000	81504200	wE	wE	wE	gE	ENSMMUG00000004496
chr10	81505600	81507600	sE	sE	sE	gE	ENSMMUG00000004496
chr10	81512400	81522200	sP	sP	sP	PiE	ENSMMUG00000004496,ENSMMUG00000007845,ENSMMUG00000010029,ENSMMUG00000012103,ENSMMUG00000045296
chr10	81522600	81534000	sP	sP	sP	P	ENSMMUG00000045296
chr10	81540800	81541800	wE	wE	wE	prE	ENSMMUG00000045296
chr10	81576200	81576800	wE	wE	wE	gE	ENSMMUG00000004878
chr10	81647400	81648000	wE	wE	wE	gE	ENSMMUG00000004878
chr10	81790400	81791200	wE	wE	wE	gE	ENSMMUG00000004879
chr10	81827200	81827400	wE	wE	wE	gE	ENSMMUG00000004879
chr10	81828400	81831000	wE	wE	wE	gE	ENSMMUG00000004879
chr10	81842400	81844000	wE	wE	wE	gE	ENSMMUG00000004879
chr10	81849400	81852800	wE	wE	wE	gE	ENSMMUG00000004879
chr10	81859400	81859600	wE	wE	wE	gE	ENSMMUG00000004879
chr10	81861400	81862600	wE	wE	wE	gE	ENSMMUG00000004879
chr10	81904000	81906800	wE	wE	wE	P	ENSMMUG00000004880
chr10	81914400	81915600	wE	wE	wE	PiE	ENSMMUG00000004880
chr10	81941400	81941600	wE	pE	aE	gE	ENSMMUG00000004880
chr10	81947200	81948400	wE	wE	wE	gE	ENSMMUG00000004880
chr10	81951200	81952600	wE	wE	wE	gE	ENSMMUG00000004880
chr10	81956600	81957000	wE	wE	wE	gE	ENSMMUG00000004880
chr10	81959000	81968800	sE	sE	sE	gE	ENSMMUG00000004880
chr10	81998600	81999800	pE	pE	pE	P	ENSMMUG00000017166
chr10	82029400	82029800	wE	wE	wE	gE	ENSMMUG00000017166
chr10	82032400	82033800	wE	wE	wE	gE	ENSMMUG00000017166
chr10	82036400	82038800	wE	wE	wE	NA	NA
chr10	82040200	82042000	wE	wE	wE	NA	NA
chr10	82045400	82046000	wE	wE	wE	PiE	ENSMMUG00000045296
chr10	82047800	82058400	sP	sP	sP	PiE	ENSMMUG00000005341,ENSMMUG00000010029,ENSMMUG00000045296
chr10	82059800	82061600	sE	sE	sE	NA	NA
chr10	82070600	82070800	wE	wE	wE	NA	NA
chr10	82073800	82074200	wE	sE	aE	NA	NA
chr10	82077200	82078600	sE	sE	sE	NA	NA
chr10	82079000	82084800	sE	sP	P/E	NA	NA
chr10	82087200	82088200	wE	wE	wE	NA	NA
chr10	82090400	82091400	wE	wE	wE	NA	NA
chr10	82095600	82097000	wE	wE	wE	NA	NA
chr10	82098800	82101800	sE	sE	sE	prE	ENSMMUG00000041300
chr10	82106800	82107600	wE	wE	wE	P	ENSMMUG00000041300
chr10	82112800	82115000	sE	sE	sE	NA	NA
chr10	82117200	82118600	wE	wE	wE	NA	NA
chr10	82122200	82123200	wE	wE	wE	prE	ENSMMUG00000021345
chr10	82126400	82128600	sE	sE	sE	P	ENSMMUG00000021345
chr10	82132400	82133200	sE	sE	sE	gE	ENSMMUG00000021345
chr10	82153000	82153600	wE	sE	aE	gE	ENSMMUG00000021345
chr10	82160400	82161800	sE	sE	sE	gE	ENSMMUG00000021345
chr10	82180000	82180600	sE	sE	sE	gE	ENSMMUG00000021345
chr10	82184400	82195400	sP	sP	sP	PiE	ENSMMUG00000005341
chr10	82195800	82196000	wE	wE	wE	gE	ENSMMUG00000021345
chr10	82198400	82206200	sE	sE	sE	gE	ENSMMUG00000021345
chr10	82208800	82214400	sE	sE	sE	gE	ENSMMUG00000021345
chr10	82219000	82226800	sE	sE	sE	gE	ENSMMUG00000021345
chr10	82228400	82230000	wE	sE	aE	gE	ENSMMUG00000021345
chr10	82231200	82232400	wE	sE	aE	gE	ENSMMUG00000021345
chr10	82234400	82235000	wE	wE	wE	gE	ENSMMUG00000021345
chr10	82245600	82247600	wE	sE	aE	gE	ENSMMUG00000021345
chr10	82252400	82258000	sE	sE	sE	gE	ENSMMUG00000021345
chr10	82261000	82265200	sE	sE	sE	gE	ENSMMUG00000021345
chr10	82275200	82275800	sE	sE	sE	gE	ENSMMUG00000021345
chr10	82287600	82292400	sP	sE	P/E	gE	ENSMMUG00000021345
chr10	82301400	82302000	Non-re	sE	E/Non-re	gE	ENSMMUG00000021345
chr10	82309800	82311200	sE	sE	sE	gE	ENSMMUG00000021345
chr10	82312200	82312600	wE	wE	wE	gE	ENSMMUG00000021345
chr10	82313800	82315600	sE	sE	sE	gE	ENSMMUG00000021345
chr10	82324000	82325400	sE	sE	sE	gE	ENSMMUG00000021345
chr10	82336400	82338400	sE	sE	sE	gE	ENSMMUG00000021345
chr10	82346800	82349200	sE	sE	sE	prE	ENSMMUG00000005341
chr10	82357600	82361800	sP	sP	sP	P	ENSMMUG00000005341
chr10	82368600	82369200	Non-re	sE	E/Non-re	gE	ENSMMUG00000005341
chr10	82382600	82382800	wE	sE	aE	NA	NA
chr10	82383600	82386600	sP	sP	sP	EiE	ENSMMUG00000008135,ENSMMUG00000021345
chr10	82396600	82398000	sE	sE	sE	P	ENSMMUG00000008135
chr10	82404000	82405000	sE	sE	sE	gE	ENSMMUG00000008135
chr10	82406400	82412200	sE	sE	sE	gE	ENSMMUG00000008135
chr10	82412600	82416000	sE	sE	sE	gE	ENSMMUG00000008135
chr10	82421800	82422400	Non-re	sE	E/Non-re	gE	ENSMMUG00000020411
chr10	82426200	82428800	sE	sE	sE	gE	ENSMMUG00000020411
chr10	82436800	82438400	sE	sE	sE	gE	ENSMMUG00000020411
chr10	82439200	82442400	sE	sE	sE	gE	ENSMMUG00000020411
chr10	82443400	82443600	Non-re	sE	E/Non-re	gE	ENSMMUG00000020411
chr10	82444600	82445000	sE	sE	sE	gE	ENSMMUG00000020411
chr10	82445400	82457000	sE	sE	sE	gE	ENSMMUG00000020411
chr10	82461000	82461200	sE	wE	aE	gE	ENSMMUG00000020411
chr10	82462600	82465000	sE	sE	sE	gE	ENSMMUG00000020411
chr10	82466800	82471400	sE	sE	sE	gE	ENSMMUG00000020411
chr10	82471800	82476000	sP	sP	sP	gE	ENSMMUG00000020411
chr10	82489200	82489600	wE	wE	wE	gE	ENSMMUG00000020411
chr10	82493200	82494800	wE	wE	wE	gE	ENSMMUG00000020411
chr10	82496200	82498000	wE	wE	wE	gE	ENSMMUG00000020411
chr10	82499600	82503400	sE	sE	sE	gE	ENSMMUG00000020411
chr10	82507800	82512000	sE	sE	sE	gE	ENSMMUG00000020411
chr10	82537600	82543400	sE	sE	sE	gE	ENSMMUG00000020411
chr10	82545000	82547800	sE	sE	sE	gE	ENSMMUG00000020411
chr10	82549600	82550600	wE	sE	aE	gE	ENSMMUG00000020411
chr10	82558200	82558400	wE	Non-re	E/Non-re	gE	ENSMMUG00000020411
chr10	82570400	82572600	sE	sE	sE	gE	ENSMMUG00000020411
chr10	82580200	82580800	wE	wE	wE	gE	ENSMMUG00000020411
chr10	82586000	82588200	sE	sE	sE	gE	ENSMMUG00000020411
chr10	82589200	82590600	wE	sE	aE	gE	ENSMMUG00000020411
chr10	82591400	82591800	wE	wE	wE	gE	ENSMMUG00000020411
chr10	82595600	82599400	sE	sE	sE	gE	ENSMMUG00000020411
chr10	82615200	82620200	wE	sE	aE	NA	NA
chr10	82625600	82626000	wE	wE	wE	NA	NA
chr10	82628800	82630600	sE	sE	sE	NA	NA
chr10	82635200	82636000	wE	sE	aE	NA	NA
chr10	82636800	82638200	wE	wE	wE	NA	NA
chr10	82639400	82640400	wE	wE	wE	NA	NA
chr10	82643800	82647800	pP	sP	aP	EiE	ENSMMUG00000020411
chr10	82652000	82652200	wE	wE	wE	NA	NA
chr10	82655800	82656000	wE	wE	wE	EiE	ENSMMUG00000020411
chr10	82657600	82658000	wP	wE	P/E	EiE	ENSMMUG00000020411
chr10	82661800	82662600	Non-re	wP	P/Non-re	EiE	ENSMMUG00000020411
chr10	82703400	82704200	pE	pE	pE	P	ENSMMUG00000017371
chr10	82707800	82710000	wE	wE	wE	NA	NA
chr10	82727000	82728400	wE	wE	wE	NA	NA
chr10	82738400	82738800	wE	wE	wE	NA	NA
chr10	82746000	82747600	sE	sE	sE	NA	NA
chr10	82778400	82779000	wE	wE	wE	NA	NA
chr10	82788600	82788800	wE	wE	wE	NA	NA
chr10	82805400	82806800	sE	sE	sE	gE	ENSMMUG00000008106
chr10	82814400	82817200	sE	sE	sE	gE	ENSMMUG00000008106
chr10	82821600	82822800	sE	sE	sE	gE	ENSMMUG00000008106
chr10	82830200	82830800	sE	sE	sE	gE	ENSMMUG00000008106
chr10	82831200	82831600	wE	sE	aE	gE	ENSMMUG00000008106
chr10	82836800	82839400	sE	sE	sE	gE	ENSMMUG00000008106
chr10	82841200	82841400	sE	wE	aE	P	ENSMMUG00000046411
chr10	82841800	82846800	sP	sP	sP	P	ENSMMUG00000008106
chr10	82849200	82850400	sE	sE	sE	prE	ENSMMUG00000008106
chr10	82854200	82857000	sE	sE	sE	prE	ENSMMUG00000008106
chr10	82870000	82870400	sE	sE	sE	prE	ENSMMUG00000031017
chr10	82878200	82879200	sE	sE	sE	P	ENSMMUG00000031017
chr10	82879800	82887200	sP	sP	sP	P	ENSMMUG00000019118
chr10	82933200	82934000	sE	sE	sE	gE	ENSMMUG00000004067
chr10	82936400	82937000	wE	wE	wE	gE	ENSMMUG00000004067
chr10	82942600	82944400	sE	sE	sE	P	ENSMMUG00000038198
chr10	82955600	82956000	wE	sE	aE	PiE	ENSMMUG00000014164,ENSMMUG00000047625
chr10	82964800	82965400	wE	wE	wE	NA	NA
chr10	82974200	82974600	wE	wE	wE	NA	NA
chr10	82976800	82977400	wE	wE	wE	prE	ENSMMUG00000047625
chr10	82980000	82982600	sE	wE	aE	prE	ENSMMUG00000047625
chr10	82984800	82990800	sP	sP	sP	P	ENSMMUG00000047625
chr10	83000400	83003000	sE	sE	sE	gE	ENSMMUG00000047625
chr10	83005800	83008800	sE	sE	sE	gE	ENSMMUG00000047625
chr10	83054600	83055600	wE	wE	wE	NA	NA
chr10	83056800	83057000	wE	wE	wE	NA	NA
chr10	83065000	83065600	wE	wE	wE	NA	NA
chr10	83068800	83070800	pP	pP	pP	NA	NA
chr10	83090600	83091800	wE	wE	wE	P	ENSMMUG00000034258
chr10	83096200	83097000	pE	wE	aE	NA	NA
chr10	83098400	83098600	wE	wE	wE	NA	NA
chr10	83116200	83118200	wE	wE	wE	P	ENSMMUG00000034538
chr10	83129400	83129800	wE	wE	wE	P	ENSMMUG00000019245
chr10	83140600	83150400	sP	sP	sP	P	ENSMMUG00000000893
chr10	83153200	83158200	sE	sE	sE	gE	ENSMMUG00000000893
chr10	83162000	83167600	sE	sE	sE	PiE	ENSMMUG00000000893
chr10	83173200	83174400	sE	sE	sE	prE	ENSMMUG00000040029
chr10	83176800	83179200	sE	sE	sE	prE	ENSMMUG00000040029
chr10	83187000	83187600	sE	sE	sE	gE	ENSMMUG00000000893
chr10	83213400	83214400	sE	sE	sE	prE	ENSMMUG00000034599
chr10	83223200	83225000	sE	sE	sE	gE	ENSMMUG00000000893
chr10	83225400	83225600	sE	sE	sE	gE	ENSMMUG00000000893
chr10	83226600	83227200	sE	sE	sE	gE	ENSMMUG00000000893
chr10	83231800	83233000	sE	sE	sE	gE	ENSMMUG00000000893
chr10	83235200	83235400	wE	sE	aE	NA	NA
chr10	83268400	83270400	pE	pE	pE	prE	ENSMMUG00000014164
chr10	83278200	83280800	sP	sP	sP	P	ENSMMUG00000014164
chr10	83285400	83286200	sE	sE	sE	gE	ENSMMUG00000014164
chr10	83308400	83309200	pE	pE	pE	gE	ENSMMUG00000014165
chr10	83319000	83320200	sE	sE	sE	prE	ENSMMUG00000014165
chr10	83350600	83351200	Non-re	sE	E/Non-re	gE	ENSMMUG00000014166
chr10	83353000	83362200	sP	sP	sP	P	ENSMMUG00000014166
chr10	83370000	83373600	sP	sP	sP	PiE	ENSMMUG00000014166,ENSMMUG00000038635
chr10	83374400	83379800	sE	sE	sE	NA	NA
chr10	83381000	83381200	Non-re	wE	E/Non-re	prE	ENSMMUG00000005219
chr10	83384800	83386800	sE	sE	sE	prE	ENSMMUG00000005219
chr10	83443600	83444400	pE	pE	pE	P	ENSMMUG00000005221
chr10	83449000	83449800	wE	wE	wE	gE	ENSMMUG00000005221
chr10	83456600	83460400	sP	sP	sP	P	ENSMMUG00000038635
chr10	83477600	83478400	wE	wE	wE	NA	NA
chr10	83479600	83480200	wE	wE	wE	PiE	ENSMMUG00000002554
chr10	83481600	83482200	wE	wE	wE	PiE	ENSMMUG00000002554
chr10	83483800	83484800	wE	wE	wE	NA	NA
chr10	83489000	83491000	pE	wE	aE	PiE	ENSMMUG00000002554,ENSMMUG00000031014,ENSMMUG00000038635
chr10	83492200	83492400	wE	wE	wE	NA	NA
chr10	83498400	83499600	wE	wE	wE	PiE	ENSMMUG00000002554
chr10	83501400	83503400	sE	wE	aE	P	ENSMMUG00000031014
chr10	83517000	83517600	sE	sE	sE	EiE	ENSMMUG00000002554,ENSMMUG00000031014,ENSMMUG00000038635
chr10	83518400	83525400	sP	sP	sP	P	ENSMMUG00000002554
chr10	83528000	83529600	sE	sE	sE	prE	ENSMMUG00000002554
chr10	83533200	83534400	sE	sE	sE	NA	NA
chr10	83535200	83535400	wE	sE	aE	NA	NA
chr10	83561200	83561600	sE	sE	sE	gE	ENSMMUG00000001454
chr10	83562000	83563600	sE	sE	sE	gE	ENSMMUG00000001454
chr10	83566400	83568400	sE	sE	sE	gE	ENSMMUG00000001454
chr10	83570800	83573400	sE	sE	sE	gE	ENSMMUG00000001454
chr10	83574400	83575600	sE	sE	sE	gE	ENSMMUG00000001454
chr10	83583000	83583600	sE	sE	sE	gE	ENSMMUG00000001454
chr10	83603800	83604200	sE	sE	sE	gE	ENSMMUG00000001454
chr10	83606400	83607400	sE	sE	sE	gE	ENSMMUG00000001454
chr10	83618600	83624200	sP	sP	sP	P	ENSMMUG00000001459
chr10	83649800	83650400	wE	wE	wE	prE	ENSMMUG00000001852
chr10	83671200	83671800	sE	sE	sE	gE	ENSMMUG00000001853
chr10	83673600	83677000	sP	sP	sP	P	ENSMMUG00000001853
chr10	83679600	83680400	sE	sE	sE	prE	ENSMMUG00000001853
chr10	83681200	83684000	sE	sE	sE	PiE	ENSMMUG00000001853,ENSMMUG00000001855
chr10	83684800	83685600	sE	sE	sE	PiE	ENSMMUG00000001855
chr10	83688600	83691400	sE	sE	sE	PiE	ENSMMUG00000001853
chr10	83695600	83697200	sE	sE	sE	gE	ENSMMUG00000001855
chr10	83703200	83709400	sP	sP	sP	P	ENSMMUG00000001855
chr10	83710400	83711400	sE	sE	sE	prE	ENSMMUG00000001855
chr10	83728600	83729000	sE	sE	sE	P	ENSMMUG00000046912
chr10	83734200	83735400	sE	sE	sE	prE	ENSMMUG00000046912
chr10	83748400	83748800	Non-re	wP	P/Non-re	prE	ENSMMUG00000037736
chr10	83749400	83750000	sE	sE	sE	prE	ENSMMUG00000037736
chr10	83756000	83760600	sP	sP	sP	prE	ENSMMUG00000007290
chr10	83762400	83765600	sP	sP	sP	P	ENSMMUG00000007290
chr10	83767400	83767600	wE	wE	wE	P	ENSMMUG00000042546
chr10	83768000	83768400	wE	wE	wE	PiE	ENSMMUG00000011531
chr10	83777000	83777800	pE	wE	aE	P	ENSMMUG00000031012
chr10	83789600	83790000	wE	wE	wE	gE	ENSMMUG00000031012
chr10	83812000	83814800	sE	sE	sE	prE	ENSMMUG00000033825
chr10	83816000	83816600	wE	wE	wE	gE	ENSMMUG00000031012
chr10	83819400	83822000	sE	sE	sE	prE	ENSMMUG00000048982
chr10	83822400	83830600	sE	sE	sE	P	ENSMMUG00000048982
chr10	83835800	83836200	wE	wE	wE	gE	ENSMMUG00000031012
chr10	83837800	83838400	wE	wE	wE	gE	ENSMMUG00000031012
chr10	83841800	83843400	sE	wE	aE	gE	ENSMMUG00000031012
chr10	83844200	83844400	wE	wE	wE	gE	ENSMMUG00000031012
chr10	83848000	83848200	wE	wE	wE	gE	ENSMMUG00000031012
chr10	83861000	83865400	sE	sE	sE	PiE	ENSMMUG00000011531
chr10	83868200	83868800	sE	sE	sE	gE	ENSMMUG00000031012
chr10	83881600	83893200	sP	sP	sP	P	ENSMMUG00000011531
chr10	83894600	83895000	sE	sE	sE	PiE	ENSMMUG00000048982
chr10	83937400	83937800	wE	sE	aE	gE	ENSMMUG00000003357
chr10	83938600	83938800	wE	sE	aE	gE	ENSMMUG00000003357
chr10	83939200	83940600	sE	sE	sE	gE	ENSMMUG00000003357
chr10	83941800	83946600	sE	sE	sE	gE	ENSMMUG00000003357
chr10	83947400	83954000	sE	sE	sE	gE	ENSMMUG00000003357
chr10	83958000	83961400	sE	sE	sE	gE	ENSMMUG00000003357
chr10	83962600	83964400	sE	sE	sE	gE	ENSMMUG00000003357
chr10	83966200	83967400	sE	sE	sE	gE	ENSMMUG00000003357
chr10	83968800	83969200	sE	sE	sE	gE	ENSMMUG00000003357
chr10	83969800	83970600	sE	sE	sE	PiE	ENSMMUG00000015101
chr10	83977400	83977800	sE	sE	sE	gE	ENSMMUG00000003357
chr10	83979800	83981400	Non-re	sE	E/Non-re	EiE	ENSMMUG00000011531
chr10	83982800	83983400	Non-re	sE	E/Non-re	prE	ENSMMUG00000039561
chr10	83986200	83986600	Non-re	sE	E/Non-re	P	ENSMMUG00000039561
chr10	83992000	83994000	sE	sE	sE	gE	ENSMMUG00000003357
chr10	83998600	84004800	pP	pE	P/E	P	ENSMMUG00000015101
chr10	84048200	84049200	wE	wE	wE	prE	ENSMMUG00000039804
chr10	84050200	84054200	wE	wE	wE	P	ENSMMUG00000039804
chr10	84060400	84061000	wE	wE	wE	PiE	ENSMMUG00000013061,ENSMMUG00000039804
chr10	84069600	84071200	pE	pE	pE	P	ENSMMUG00000015139
chr10	84095400	84096800	pE	wP	P/E	P	ENSMMUG00000031011
chr10	84112000	84113400	wE	wE	wE	gE	ENSMMUG00000031011
chr10	84124800	84127400	sE	wE	aE	PiE	ENSMMUG00000011531
chr10	84135400	84138000	sE	sE	sE	PiE	ENSMMUG00000000005,ENSMMUG00000013060,ENSMMUG00000013061
chr10	84143600	84144600	wE	wE	wE	NA	NA
chr10	84152600	84153200	wE	wE	wE	NA	NA
chr10	84169000	84169800	sE	sE	sE	prE	ENSMMUG00000013062
chr10	84171000	84180000	sP	sP	sP	P	ENSMMUG00000000005
chr10	84181800	84192600	sP	sP	sP	P	ENSMMUG00000013061
chr10	84193200	84194000	sE	sE	sE	gE	ENSMMUG00000013060
chr10	84195400	84195600	sE	wE	aE	gE	ENSMMUG00000013060
chr10	84196200	84196600	sE	wE	aE	gE	ENSMMUG00000013060
chr10	84197200	84201400	sP	sP	sP	P	ENSMMUG00000013060
chr10	84202200	84206200	sP	sP	sP	prE	ENSMMUG00000013060
chr10	84209800	84210000	wE	sE	aE	prE	ENSMMUG00000013060
chr10	84226000	84232400	sE	sE	sE	NA	NA
chr10	84242000	84242600	sE	sE	sE	prE	ENSMMUG00000002654
chr10	84256200	84257600	sE	sE	sE	P	ENSMMUG00000017962
chr10	84268400	84268800	sE	sE	sE	gE	ENSMMUG00000002656
chr10	84270400	84274600	sE	sE	sE	gE	ENSMMUG00000002656
chr10	84277200	84287600	sE	sE	sE	gE	ENSMMUG00000002656
chr10	84291800	84296600	sE	sE	sE	gE	ENSMMUG00000002656
chr10	84297800	84298800	wE	sE	aE	gE	ENSMMUG00000002656
chr10	84300800	84303600	sE	sE	sE	gE	ENSMMUG00000002656
chr10	84317000	84318800	sE	sE	sE	gE	ENSMMUG00000002656
chr10	84320800	84323400	wE	sE	aE	gE	ENSMMUG00000002656
chr10	84324800	84330000	sE	sE	sE	gE	ENSMMUG00000002656
chr10	84332800	84334200	wE	wE	wE	gE	ENSMMUG00000002656
chr10	84335400	84337400	sE	wE	aE	gE	ENSMMUG00000002656
chr10	84343000	84345400	sE	sE	sE	gE	ENSMMUG00000002656
chr10	84350800	84352400	wE	sE	aE	gE	ENSMMUG00000002656
chr10	84379800	84380800	wE	wE	wE	EiE	ENSMMUG00000013060,ENSMMUG00000013061,ENSMMUG00000027696
chr10	84382600	84382800	wE	wE	wE	NA	NA
chr10	84385800	84386200	pE	pE	pE	NA	NA
chr10	84387200	84390200	wE	wE	wE	NA	NA
chr10	84391000	84391200	wE	wE	wE	NA	NA
chr10	84394000	84394200	wE	wE	wE	NA	NA
chr10	84399200	84403400	sE	wE	aE	NA	NA
chr10	84406200	84407200	pE	wE	aE	NA	NA
chr10	84418800	84421200	wE	wE	wE	NA	NA
chr10	84458800	84459200	wE	wE	wE	NA	NA
chr10	84460800	84461800	wE	wE	wE	NA	NA
chr10	84473000	84475000	pE	pE	pE	P	ENSMMUG00000039466
chr10	84531600	84536800	sE	sE	sE	gE	ENSMMUG00000002971
chr10	84551200	84557200	wE	sE	aE	gE	ENSMMUG00000002971
chr10	84573200	84574800	pE	pE	pE	PiE	ENSMMUG00000013060,ENSMMUG00000013061,ENSMMUG00000027696
chr10	84580800	84581600	wE	wE	wE	PiE	ENSMMUG00000000005,ENSMMUG00000013060
chr10	84593800	84595200	sE	wE	aE	NA	NA
chr10	84632200	84632400	wE	Non-re	E/Non-re	prE	ENSMMUG00000031010
chr10	84634000	84636000	wE	wE	wE	prE	ENSMMUG00000031010
chr10	84638800	84640400	wP	wP	wP	P	ENSMMUG00000031010
chr10	84654200	84657000	sE	sE	sE	P	ENSMMUG00000027696
chr10	84661200	84664400	sP	sP	sP	P	ENSMMUG00000009716
chr10	84673600	84675200	wE	wE	wE	PiE	ENSMMUG00000047046
chr10	84675600	84675800	wE	wE	wE	NA	NA
chr10	84677400	84680000	wE	wE	wE	NA	NA
chr10	84683600	84688400	sE	wE	aE	EiE	ENSMMUG00000031009
chr10	84691800	84694800	pP	wE	P/E	P	ENSMMUG00000031009
chr10	84703200	84703600	wE	wE	wE	gE	ENSMMUG00000031009
chr10	84720600	84727600	sP	sP	sP	P	ENSMMUG00000010193
chr10	84732400	84736000	sE	sE	sE	prE	ENSMMUG00000010193
chr10	84743000	84743600	wE	sE	aE	prE	ENSMMUG00000031005
chr10	84750000	84761000	sP	sP	sP	P	ENSMMUG00000047046
chr10	84774600	84775000	Non-re	sE	E/Non-re	gE	ENSMMUG00000010198
chr10	84780600	84780800	sE	sE	sE	gE	ENSMMUG00000010198
chr10	84781200	84782200	sE	sE	sE	gE	ENSMMUG00000010198
chr10	84783600	84795000	sP	sP	sP	P	ENSMMUG00000010198
chr10	84798400	84799600	wE	wE	wE	prE	ENSMMUG00000010198
chr10	84801000	84806000	wE	sE	aE	prE	ENSMMUG00000010198
chr10	84808000	84808600	wE	wE	wE	NA	NA
chr10	84809400	84814400	sE	wE	aE	NA	NA
chr10	84817200	84818000	wE	wE	wE	NA	NA
chr10	84821800	84822400	wE	wE	wE	NA	NA
chr10	84829200	84829400	wE	wE	wE	NA	NA
chr10	84830400	84831200	wE	wE	wE	NA	NA
chr10	84837200	84840800	sE	wE	aE	gE	ENSMMUG00000010194
chr10	84844600	84854000	sE	sE	sE	gE	ENSMMUG00000010194
chr10	84858000	84858200	wE	wE	wE	gE	ENSMMUG00000010194
chr10	84858800	84859000	wE	wE	wE	gE	ENSMMUG00000010194
chr10	84863800	84865400	wE	wE	wE	gE	ENSMMUG00000010194
chr10	84866600	84869000	pE	pE	pE	P	ENSMMUG00000010194
chr10	84879800	84880400	wE	wE	wE	NA	NA
chr10	84883200	84883800	wE	wE	wE	NA	NA
chr10	84898000	84899000	wE	wE	wE	EiE	ENSMMUG00000005427
chr10	84906800	84909200	wE	wE	wE	NA	NA
chr10	84912600	84913200	wE	wE	wE	P	ENSMMUG00000024114
chr10	84915800	84919600	sE	wE	aE	PiE	ENSMMUG00000005427
chr10	84932200	84934200	wE	wE	wE	NA	NA
chr10	84935800	84936600	wE	wE	wE	NA	NA
chr10	84943200	84944200	sE	sE	sE	gE	ENSMMUG00000002229
chr10	84948800	84950600	sE	sE	sE	gE	ENSMMUG00000002229
chr10	84959800	84963000	sE	sE	sE	gE	ENSMMUG00000002229
chr10	84967000	84967800	sE	sE	sE	gE	ENSMMUG00000002229
chr10	84969800	84970200	sE	Non-re	E/Non-re	gE	ENSMMUG00000002229
chr10	84976000	84976400	sE	sE	sE	gE	ENSMMUG00000002229
chr10	84988000	84989200	sE	sE	sE	gE	ENSMMUG00000002229
chr10	85001400	85003600	sE	sE	sE	gE	ENSMMUG00000002229
chr10	85006000	85010000	sP	sP	sP	P	ENSMMUG00000002229
chr10	85018400	85019000	wE	wE	wE	PiE	ENSMMUG00000002229
chr10	85023600	85024800	Non-re	sE	E/Non-re	gE	ENSMMUG00000005427
chr10	85033800	85034400	sE	sE	sE	gE	ENSMMUG00000005427
chr10	85037400	85037800	wE	wE	wE	gE	ENSMMUG00000005427
chr10	85038400	85042800	sE	sE	sE	PiE	ENSMMUG00000005427
chr10	85043600	85046600	sE	sE	sE	gE	ENSMMUG00000005427
chr10	85047200	85051800	sE	sE	sE	PiE	ENSMMUG00000005427
chr10	85054000	85055400	sE	sE	sE	gE	ENSMMUG00000005427
chr10	85069600	85074400	sE	sE	sE	gE	ENSMMUG00000005427
chr10	85075200	85082800	sE	sE	sE	gE	ENSMMUG00000005427
chr10	85083600	85094000	sE	sE	sE	PiE	ENSMMUG00000005427
chr10	85097800	85104800	sE	sE	sE	PiE	ENSMMUG00000005427
chr10	85105600	85106400	sE	sE	sE	gE	ENSMMUG00000005427
chr10	85109200	85109600	wE	sE	aE	gE	ENSMMUG00000005427
chr10	85110600	85120600	sE	sE	sE	PiE	ENSMMUG00000005427
chr10	85125000	85128200	sE	sE	sE	PiE	ENSMMUG00000005427
chr10	85129400	85139200	sE	sE	sE	PiE	ENSMMUG00000005427
chr10	85143200	85145600	sE	sE	sE	gE	ENSMMUG00000005427
chr10	85146400	85150800	sE	sE	sE	PiE	ENSMMUG00000005427
chr10	85152000	85162400	sE	sE	sE	PiE	ENSMMUG00000005427
chr10	85163600	85169800	sP	sP	sP	P	ENSMMUG00000005427
chr10	85171000	85171800	wE	wE	wE	EiE	ENSMMUG00000005427
chr10	85187400	85187800	wE	wE	wE	NA	NA
chr10	85190800	85191200	wE	wE	wE	NA	NA
chr10	85201400	85203200	sE	sE	sE	gE	ENSMMUG00000008728
chr10	85208000	85208400	wE	wE	wE	gE	ENSMMUG00000008728
chr10	85212200	85212400	wE	wE	wE	gE	ENSMMUG00000008728
chr10	85218800	85219600	wE	wE	wE	P	ENSMMUG00000008728
chr10	85224000	85232800	sP	sP	sP	prE	ENSMMUG00000008728
chr10	85233800	85234600	wE	wE	wE	NA	NA
chr10	85236800	85238400	wE	wE	wE	NA	NA
chr10	85245400	85246800	sE	wE	aE	NA	NA
chr10	85251000	85255800	pE	pE	pE	NA	NA
chr10	85256200	85257600	wE	wE	wE	NA	NA
chr10	85263000	85265000	wE	wE	wE	NA	NA
chr10	85267000	85267800	wE	Non-re	E/Non-re	NA	NA
chr10	85286000	85289200	sP	sP	sP	P	ENSMMUG00000004740
chr10	85290800	85292600	wE	wE	wE	prE	ENSMMUG00000004740
chr10	85295200	85301600	pP	pP	pP	P	ENSMMUG00000006058
chr10	85323000	85323400	Non-re	sE	E/Non-re	gE	ENSMMUG00000006059
chr10	85323800	85326800	sE	sE	sE	gE	ENSMMUG00000006059
chr10	85327600	85333800	sP	sP	sP	P	ENSMMUG00000006059
chr10	85346600	85347600	wE	wE	wE	gE	ENSMMUG00000006061
chr10	85383200	85383600	Non-re	wP	P/Non-re	gE	ENSMMUG00000006061
chr10	85404800	85407200	pE	wE	aE	gE	ENSMMUG00000006061
chr10	85414800	85415200	wE	wE	wE	gE	ENSMMUG00000006061
chr10	85486800	85488200	pE	pE	pE	P	ENSMMUG00000006061
chr10	85517000	85517200	wE	wE	wE	NA	NA
chr10	85518400	85521200	wE	wE	wE	NA	NA
chr10	85528600	85529000	wE	wE	wE	NA	NA
chr10	85852800	85854000	wE	sE	aE	gE	ENSMMUG00000005769
chr10	85934800	85935600	wE	wE	wE	gE	ENSMMUG00000005769
chr10	85960400	85961200	wE	wE	wE	gE	ENSMMUG00000005769
chr10	85970600	85973600	wP	sP	aP	P	ENSMMUG00000005769
chr10	86079200	86080000	pE	pE	pE	P	ENSMMUG00000016698
chr10	86083000	86084200	pE	wE	aE	gE	ENSMMUG00000016698
chr10	86108800	86113000	sP	sP	sP	P	ENSMMUG00000015446
chr10	86118400	86120400	sE	sE	sE	gE	ENSMMUG00000015446
chr10	86125000	86125400	sE	sE	sE	gE	ENSMMUG00000015446
chr10	86152000	86154200	sE	sE	sE	P	ENSMMUG00000015448
chr10	86179800	86185400	pP	pE	P/E	gE	ENSMMUG00000015448
chr10	86187800	86189400	wE	wE	wE	gE	ENSMMUG00000015448
chr10	86216600	86217600	wE	wE	wE	gE	ENSMMUG00000015448
chr10	86226200	86227800	wE	pE	aE	gE	ENSMMUG00000015448
chr10	86237600	86238000	wE	wE	wE	gE	ENSMMUG00000015448
chr10	86238800	86239600	wE	Non-re	E/Non-re	gE	ENSMMUG00000015448
chr10	86286200	86289000	sE	sE	sE	gE	ENSMMUG00000015448
chr10	86321200	86322800	wE	wE	wE	PiE	ENSMMUG00000014203
chr10	86330400	86331000	wE	wE	wE	prE	ENSMMUG00000014203
chr10	86331400	86335000	sP	sP	sP	P	ENSMMUG00000014203
chr10	86336000	86346800	sE	sE	sE	PiE	ENSMMUG00000014203
chr10	86358400	86359000	wE	wE	wE	gE	ENSMMUG00000014203
chr10	86365000	86365200	wE	wE	wE	NA	NA
chr10	86465600	86466800	wE	wE	wE	P	ENSMMUG00000045876
chr10	86477000	86477800	pE	pE	pE	gE	ENSMMUG00000043141
chr10	86484400	86484800	wE	wE	wE	P	ENSMMUG00000043141
chr10	86500800	86501200	wE	Non-re	E/Non-re	NA	NA
chr10	86515000	86516800	wE	pE	aE	NA	NA
chr10	86615800	86617000	wE	wE	wE	NA	NA
chr10	86628000	86629200	wE	sE	aE	gE	ENSMMUG00000044978
chr10	86632000	86634200	sP	sP	sP	P	ENSMMUG00000044978
chr10	86721000	86721800	pE	pE	pE	NA	NA
chr10	86764200	86764600	wE	wE	wE	NA	NA
chr10	86771200	86771400	wE	wE	wE	NA	NA
chr10	86772000	86773200	wE	wE	wE	NA	NA
chr10	86800400	86800600	wE	wE	wE	NA	NA
chr10	86801800	86802400	wE	wE	wE	NA	NA
chr10	86803200	86805400	sE	wE	aE	NA	NA
chr10	86808400	86809400	wE	wE	wE	prE	ENSMMUG00000031002
chr10	86820200	86822000	sE	wE	aE	prE	ENSMMUG00000031000
chr10	86823400	86831800	sE	sE	sE	P	ENSMMUG00000031000
chr10	86837200	86838600	wE	wE	wE	gE	ENSMMUG00000031000
chr10	86863000	86870600	sE	sE	sE	gE	ENSMMUG00000031000
chr10	86876400	86877200	wE	wE	wE	gE	ENSMMUG00000031000
chr10	86882600	86882800	wE	wE	wE	gE	ENSMMUG00000031000
chr10	86899400	86899800	pE	pE	pE	gE	ENSMMUG00000031000
chr10	86903200	86903600	wE	wE	wE	gE	ENSMMUG00000031000
chr10	86904600	86904800	wE	wE	wE	gE	ENSMMUG00000031000
chr10	87070600	87071200	wE	wE	wE	gE	ENSMMUG00000001580
chr10	87152400	87153400	pE	pE	pE	P	ENSMMUG00000001580
chr10	87154200	87156200	pE	pE	pE	prE	ENSMMUG00000001580
chr10	87288600	87289800	wE	wE	wE	prE	ENSMMUG00000004132
chr10	87297600	87306200	sP	sP	sP	P	ENSMMUG00000004132
chr10	87308200	87309400	sE	sE	sE	gE	ENSMMUG00000004132
chr10	87310600	87312400	sE	sE	sE	PiE	ENSMMUG00000004132
chr10	87315800	87319800	sE	sE	sE	gE	ENSMMUG00000004132
chr10	87344400	87345200	sE	sE	sE	prE	ENSMMUG00000034090
chr10	87346000	87347400	sE	sE	sE	prE	ENSMMUG00000034090
chr10	87364800	87366000	wE	wE	wE	gE	ENSMMUG00000004131
chr10	87368200	87368600	wE	wE	wE	gE	ENSMMUG00000004131
chr10	87372200	87380200	sE	sE	sE	P	ENSMMUG00000004131
chr10	87382400	87384600	wE	wE	wE	prE	ENSMMUG00000004131
chr10	87389800	87395600	sE	sE	sE	NA	NA
chr10	87398600	87398800	wE	wE	wE	NA	NA
chr10	87399800	87402600	wE	wE	wE	PiE	ENSMMUG00000004131
chr10	87407000	87408000	pE	pE	pE	NA	NA
chr10	87419000	87419400	wE	wE	wE	prE	ENSMMUG00000021900
chr10	87424200	87425000	pE	pE	pE	P	ENSMMUG00000021900
chr10	87435200	87435800	wE	pE	aE	gE	ENSMMUG00000021900
chr10	87458600	87462000	sP	sP	sP	P	ENSMMUG00000023003
chr10	87463600	87474800	sE	sE	sE	gE	ENSMMUG00000023003
chr10	87566400	87566800	wE	wE	wE	prE	ENSMMUG00000023004
chr10	87580800	87582000	wE	wE	wE	NA	NA
chr10	87606400	87607000	wE	wE	wE	NA	NA
chr10	87645000	87645600	pE	pE	pE	P	ENSMMUG00000002424
chr10	87672600	87677400	wE	wE	wE	gE	ENSMMUG00000002424
chr10	87688200	87688800	wE	wE	wE	gE	ENSMMUG00000002424
chr10	87697200	87699600	wE	pE	aE	gE	ENSMMUG00000002424
chr10	87727200	87728400	wE	wE	wE	gE	ENSMMUG00000002424
chr10	87755800	87756200	wE	wE	wE	NA	NA
chr10	87786200	87787000	pE	pE	pE	NA	NA
chr10	87812600	87817400	sP	sP	sP	P	ENSMMUG00000008955
chr10	87819200	87828000	sE	sE	sE	gE	ENSMMUG00000008955
chr10	87833400	87837000	sE	sE	sE	gE	ENSMMUG00000008955
chr10	87837800	87839600	sE	sE	sE	gE	ENSMMUG00000008955
chr10	87862800	87863200	Non-re	sE	E/Non-re	gE	ENSMMUG00000008955
chr10	87881200	87883600	sE	sE	sE	gE	ENSMMUG00000008955
chr10	87886600	87887200	sE	sE	sE	gE	ENSMMUG00000008955
chr10	87889200	87889800	sE	sE	sE	gE	ENSMMUG00000008955
chr10	87898200	87899200	wE	sE	aE	P	ENSMMUG00000039087
chr10	87912400	87913000	sE	sE	sE	gE	ENSMMUG00000008955
chr10	87946400	87947600	sE	sE	sE	gE	ENSMMUG00000008955
chr10	87967200	87968200	sE	sE	sE	gE	ENSMMUG00000008955
chr10	88032400	88032800	wE	wE	wE	NA	NA
chr10	88035400	88035600	wP	wE	P/E	NA	NA
chr10	88036600	88039400	wE	wE	wE	NA	NA
chr10	88120200	88120800	pE	pE	pE	P	ENSMMUG00000000180
chr10	88121800	88122600	pE	pE	pE	prE	ENSMMUG00000000180
chr10	88174000	88174400	wE	wE	wE	NA	NA
chr10	88181400	88181800	wE	wE	wE	NA	NA
chr10	88183000	88184200	sP	wE	P/E	NA	NA
chr10	88187600	88188400	wE	wE	wE	NA	NA
chr10	88189000	88191600	sP	sP	sP	NA	NA
chr10	88208800	88209800	wE	wE	wE	NA	NA
chr10	88212400	88215200	sP	sP	sP	EiE	ENSMMUG00000046176
chr10	88221600	88222600	pE	pE	pE	PiE	ENSMMUG00000046176
chr10	88228200	88230600	wE	wE	wE	NA	NA
chr10	88235600	88237400	pE	pE	pE	P	ENSMMUG00000046176
chr10	88239800	88241600	wE	wE	wE	prE	ENSMMUG00000046176
chr10	88252400	88252800	pE	pE	pE	NA	NA
chr10	88254400	88255600	pE	pE	pE	NA	NA
chr10	88323200	88327400	pP	pP	pP	P	ENSMMUG00000016258
chr10	88330800	88331400	wE	wE	wE	gE	ENSMMUG00000016258
chr10	88334000	88334800	wE	wE	wE	gE	ENSMMUG00000016258
chr10	88362000	88362400	wE	wE	wE	gE	ENSMMUG00000016258
chr10	88409800	88410200	wE	wE	wE	gE	ENSMMUG00000016258
chr10	88439000	88441400	sP	sP	sP	P	ENSMMUG00000016259
chr10	88449600	88451000	pE	pE	pE	NA	NA
chr10	88456200	88457800	pP	sP	aP	prE	ENSMMUG00000016262
chr10	88462400	88465800	sP	sP	sP	P	ENSMMUG00000016262
chr10	88473800	88474400	sE	sE	sE	gE	ENSMMUG00000016262
chr10	88476000	88477600	sE	sE	sE	gE	ENSMMUG00000016262
chr10	88482200	88484800	sP	sP	sP	PiE	ENSMMUG00000008136,ENSMMUG00000016259
chr10	88487000	88487800	sE	sE	sE	prE	ENSMMUG00000008136
chr10	88489800	88497800	sP	sP	sP	P	ENSMMUG00000008136
chr10	88505000	88505200	wE	sE	aE	gE	ENSMMUG00000008136
chr10	88530800	88531200	sE	sE	sE	prE	ENSMMUG00000000807
chr10	88532600	88537800	sP	sP	sP	P	ENSMMUG00000000807
chr10	88539400	88541000	sE	sE	sE	gE	ENSMMUG00000000807
chr10	88541600	88542000	sE	sE	sE	gE	ENSMMUG00000000807
chr10	88561000	88562200	sE	sE	sE	NA	NA
chr10	88563600	88565000	sE	wE	aE	gE	ENSMMUG00000020993
chr10	88565600	88574400	sE	sE	sE	gE	ENSMMUG00000020993
chr10	88599600	88605800	sE	pE	aE	gE	ENSMMUG00000020993
chr10	88614800	88615000	wE	wE	wE	gE	ENSMMUG00000020993
chr10	88615400	88616800	sE	wE	aE	gE	ENSMMUG00000020993
chr10	88618600	88619200	wE	wE	wE	gE	ENSMMUG00000020993
chr10	88619800	88620400	wE	wE	wE	gE	ENSMMUG00000020993
chr10	88621000	88626400	sE	sE	sE	gE	ENSMMUG00000020993
chr10	88627400	88628800	sE	pE	aE	gE	ENSMMUG00000020993
chr10	88630400	88631000	sE	wE	aE	gE	ENSMMUG00000020993
chr10	88631600	88637200	sP	pP	aP	gE	ENSMMUG00000020993
chr10	88638200	88638800	wE	wE	wE	gE	ENSMMUG00000020993
chr10	88640200	88643400	sE	sE	sE	gE	ENSMMUG00000020993
chr10	88644800	88647200	sE	wE	aE	gE	ENSMMUG00000020993
chr10	88648200	88648800	sE	wE	aE	gE	ENSMMUG00000020993
chr10	88649400	88651400	sE	wE	aE	gE	ENSMMUG00000020993
chr10	88663200	88667600	sE	pE	aE	gE	ENSMMUG00000020993
chr10	88674200	88675400	wE	wE	wE	gE	ENSMMUG00000020993
chr10	88678200	88680600	sE	pE	aE	gE	ENSMMUG00000020993
chr10	88684000	88688000	sE	wE	aE	gE	ENSMMUG00000020993
chr10	88691200	88692600	sE	wE	aE	gE	ENSMMUG00000020993
chr10	88695800	88696400	sE	wE	aE	gE	ENSMMUG00000020993
chr10	88697600	88698000	sE	wE	aE	gE	ENSMMUG00000020993
chr10	88702800	88715000	sE	pE	aE	gE	ENSMMUG00000020993
chr10	88716400	88720400	sE	wE	aE	gE	ENSMMUG00000020993
chr10	88723600	88728000	sE	pE	aE	gE	ENSMMUG00000020993
chr10	88732200	88732600	wE	wE	wE	gE	ENSMMUG00000020993
chr10	88734800	88735400	wE	wE	wE	gE	ENSMMUG00000020993
chr10	88736400	88737400	wE	wE	wE	gE	ENSMMUG00000020993
chr10	88739200	88739600	wE	wE	wE	gE	ENSMMUG00000020993
chr10	88740000	88740400	sE	wE	aE	gE	ENSMMUG00000020993
chr10	88741000	88750800	pP	pP	pP	P	ENSMMUG00000020993
chr10	88751600	88753200	sE	pE	aE	prE	ENSMMUG00000020993
chr10	88766400	88769600	sP	sP	sP	NA	NA
chr10	88779200	88780000	wE	wE	wE	P	ENSMMUG00000020949
chr10	88781600	88788000	pP	pP	pP	gE	ENSMMUG00000020949
chr10	88815600	88816800	wE	wE	wE	gE	ENSMMUG00000020949
chr10	88817200	88821600	sE	wE	aE	gE	ENSMMUG00000020949
chr10	88826000	88829800	wE	wE	wE	gE	ENSMMUG00000020949
chr10	88833800	88836600	wE	pE	aE	gE	ENSMMUG00000020949
chr10	88837800	88838200	wE	wE	wE	gE	ENSMMUG00000020949
chr10	88886200	88887200	wE	wE	wE	gE	ENSMMUG00000020949
chr10	88894400	88894600	wE	Non-re	E/Non-re	gE	ENSMMUG00000020949
chr10	88907600	88908400	pE	wE	aE	gE	ENSMMUG00000020949
chr10	88913800	88914600	wE	wE	wE	gE	ENSMMUG00000020949
chr10	88925200	88927000	sE	sE	sE	P	ENSMMUG00000037683
chr10	88953400	88955000	sE	sE	sE	gE	ENSMMUG00000020950
chr10	88962800	88963400	sE	sE	sE	gE	ENSMMUG00000020950
chr10	88969200	88969800	wE	wE	wE	gE	ENSMMUG00000020950
chr10	88975800	88982400	sP	sP	sP	P	ENSMMUG00000020950
chr10	88983600	88983800	wE	wE	wE	prE	ENSMMUG00000020950
chr10	88996800	88997000	wP	wE	P/E	prE	ENSMMUG00000003764
chr10	89017600	89021200	sE	sE	sE	PiE	ENSMMUG00000020950
chr10	89023200	89025200	sE	sE	sE	gE	ENSMMUG00000003764
chr10	89028800	89031800	sE	sE	sE	gE	ENSMMUG00000003764
chr10	89055600	89055800	wE	wE	wE	gE	ENSMMUG00000003764
chr10	89056200	89057600	sE	wE	aE	gE	ENSMMUG00000003764
chr10	89063800	89065000	sE	sE	sE	gE	ENSMMUG00000003764
chr10	89079400	89086600	sE	sE	sE	gE	ENSMMUG00000003764
chr10	89120400	89120600	wE	wE	wE	gE	ENSMMUG00000003764
chr10	89138400	89139200	sE	sE	sE	gE	ENSMMUG00000003764
chr10	89146200	89146600	sE	wE	aE	gE	ENSMMUG00000003764
chr10	89151200	89153400	sE	sE	sE	gE	ENSMMUG00000003764
chr10	89163400	89164600	wE	sE	aE	P	ENSMMUG00000048951
chr10	89165600	89165800	wE	wE	wE	prE	ENSMMUG00000048951
chr10	89176200	89176400	wE	wE	wE	gE	ENSMMUG00000003764
chr10	89177400	89179600	sE	sE	sE	gE	ENSMMUG00000003764
chr10	89207800	89209000	wE	wE	wE	gE	ENSMMUG00000003764
chr10	89211600	89212600	wE	wE	wE	gE	ENSMMUG00000003764
chr10	89225600	89226200	wE	wE	wE	gE	ENSMMUG00000003764
chr10	89241200	89242600	sE	sE	sE	gE	ENSMMUG00000003764
chr10	89244400	89245400	wE	wE	wE	gE	ENSMMUG00000003764
chr10	89248800	89249200	wE	wE	wE	gE	ENSMMUG00000003764
chr10	89253200	89254400	wE	wE	wE	gE	ENSMMUG00000003764
chr10	89279600	89280600	wE	sE	aE	gE	ENSMMUG00000003764
chr10	91088000	91088600	Non-re	wP	P/Non-re	prE	ENSMMUG00000045231
chr10	91658800	91659000	wE	pE	aE	NA	NA
chr10	91834000	91834800	Non-re	sE	E/Non-re	gE	ENSMMUG00000000553
chr10	91846000	91846400	wE	sE	aE	gE	ENSMMUG00000000553
chr10	91849200	91851800	sE	sE	sE	gE	ENSMMUG00000000553
chr10	91852600	91853400	sE	sE	sE	gE	ENSMMUG00000000553
chr10	91854800	91861200	sP	sP	sP	P	ENSMMUG00000000553
chr10	91879200	91880800	pE	pE	pE	NA	NA
chr10	91884000	91885200	sP	wP	aP	PiE	ENSMMUG00000041502
chr10	91886800	91888400	sE	sE	sE	NA	NA
chr10	91889800	91890000	wE	sE	aE	NA	NA
chr10	91895200	91895600	wE	sE	aE	NA	NA
chr10	91903000	91903800	sE	wE	aE	NA	NA
chr10	91914400	91914800	wE	wE	wE	P	ENSMMUG00000018833
chr10	91919800	91921800	sE	wE	aE	gE	ENSMMUG00000018833
chr10	91954800	91958800	sP	sP	sP	P	ENSMMUG00000011278
chr10	91964000	91964600	sE	sE	sE	prE	ENSMMUG00000011273
chr10	91965600	91967000	sE	sE	sE	prE	ENSMMUG00000011273
chr10	91969600	91976800	pP	pP	pP	PiE	ENSMMUG00000041502
chr10	91990800	91991400	wE	wE	wE	NA	NA
chr10	91998600	92007000	sP	sP	sP	P	ENSMMUG00000041502
chr10	92009000	92012000	pP	pP	pP	PiE	ENSMMUG00000014087,ENSMMUG00000041502
chr10	92014000	92015800	sE	wE	aE	PiE	ENSMMUG00000041502
chr10	92021000	92022400	pE	pE	pE	NA	NA
chr10	92030600	92031800	wE	wE	wE	NA	NA
chr10	92037400	92037800	wE	wE	wE	NA	NA
chr10	92043200	92043400	Non-re	wE	E/Non-re	NA	NA
chr10	92045400	92046000	wE	wE	wE	NA	NA
chr10	92047400	92052800	pP	wE	P/E	NA	NA
chr10	92053800	92054400	pE	pE	pE	NA	NA
chr10	92055800	92059800	sE	sE	sE	gE	ENSMMUG00000009115
chr10	92061600	92063200	wE	wE	wE	gE	ENSMMUG00000009115
chr10	92071000	92072400	pE	wE	aE	gE	ENSMMUG00000009115
chr10	92080400	92081400	wE	wE	wE	gE	ENSMMUG00000009115
chr10	92090800	92092200	pE	pE	pE	P	ENSMMUG00000009115
chr10	92128400	92129200	wE	wE	wE	gE	ENSMMUG00000009120
chr10	92172200	92172800	wE	wE	wE	gE	ENSMMUG00000009120
chr10	92190600	92191000	wE	wE	wE	gE	ENSMMUG00000009120
chr10	92200200	92200400	Non-re	wP	P/Non-re	P	ENSMMUG00000011023
chr10	92201200	92201600	pE	pE	pE	gE	ENSMMUG00000011023
chr10	92203400	92203600	wE	wE	wE	gE	ENSMMUG00000011023
chr10	92209800	92210200	wE	wE	wE	prE	ENSMMUG00000014087
chr10	92214000	92225600	pP	sP	aP	P	ENSMMUG00000014087
chr10	92229400	92233200	sP	sP	sP	P	ENSMMUG00000014098
chr10	92257600	92258600	sE	sE	sE	gE	ENSMMUG00000014100
chr10	92267600	92268400	sE	sE	sE	gE	ENSMMUG00000014100
chr10	92271400	92277000	sP	sP	sP	P	ENSMMUG00000014100
chr10	92279200	92279400	Non-re	wE	E/Non-re	prE	ENSMMUG00000014100
chr10	92279800	92283400	sP	sP	sP	P	ENSMMUG00000014101
chr10	92291400	92295600	sP	sP	sP	P	ENSMMUG00000014106
chr10	92299800	92305000	pP	sP	aP	P	ENSMMUG00000014107
chr10	92305400	92305600	wE	wE	wE	prE	ENSMMUG00000014107
chr10	92322800	92323600	wE	pE	aE	gE	ENSMMUG00000008331
chr10	92325800	92329000	wE	pE	aE	gE	ENSMMUG00000008331
chr10	92330200	92332400	pE	pE	pE	gE	ENSMMUG00000008331
chr10	92332800	92339200	pP	pP	pP	PiE	ENSMMUG00000008327
chr10	92341600	92344200	wE	sE	aE	P	ENSMMUG00000008331
chr10	92347800	92349200	wE	wE	wE	P	ENSMMUG00000044337
chr10	92358800	92363000	sP	sP	sP	P	ENSMMUG00000008327
chr10	92364000	92366000	wE	wE	wE	prE	ENSMMUG00000008327
chr10	92366400	92367000	wE	wP	P/E	prE	ENSMMUG00000008327
chr10	92368000	92368400	wP	wP	wP	prE	ENSMMUG00000008327
chr10	92370400	92371400	wP	wP	wP	NA	NA
chr10	92372400	92373200	sE	sE	sE	NA	NA
chr10	92376800	92377200	sE	sE	sE	NA	NA
chr10	92381200	92382000	wE	sE	aE	NA	NA
chr10	92393200	92394600	sE	sE	sE	P	ENSMMUG00000038376
chr10	92411600	92411800	wE	sE	aE	prE	ENSMMUG00000009075
chr10	92423600	92425800	sE	sE	sE	P	ENSMMUG00000037230
chr10	92427800	92429000	sE	sE	sE	gE	ENSMMUG00000009075
chr10	92445000	92445400	wP	Non-re	P/Non-re	gE	ENSMMUG00000009075
chr10	92468400	92469400	sE	sE	sE	NA	NA
chr10	92471800	92472800	Non-re	sE	E/Non-re	gE	ENSMMUG00000009082
chr10	92474600	92476400	sE	sE	sE	gE	ENSMMUG00000009082
chr10	92485200	92485600	sE	sE	sE	gE	ENSMMUG00000009082
chr10	92487800	92499000	sP	sP	sP	P	ENSMMUG00000009082
chr10	92500000	92500200	wE	wE	wE	P	ENSMMUG00000035062
chr10	92502200	92506800	pP	pP	pP	P	ENSMMUG00000009088
chr10	92528400	92534600	sP	sP	sP	P	ENSMMUG00000001763
chr10	92558200	92561600	sE	sE	sE	P	ENSMMUG00000039452
chr10	92562400	92566400	sE	sE	sE	prE	ENSMMUG00000039452
chr10	92567400	92569400	wE	wE	wE	NA	NA
chr10	92570400	92574400	pE	pP	P/E	EiE	ENSMMUG00000001763
chr10	92586000	92589600	sP	sP	sP	PiE	ENSMMUG00000003121,ENSMMUG00000016274
chr10	92603000	92604800	pE	pE	pE	P	ENSMMUG00000003121
chr10	92607200	92610800	sP	sP	sP	PiE	ENSMMUG00000001763
chr10	92622000	92622200	wE	wE	wE	prE	ENSMMUG00000039563
chr10	92628200	92629600	pE	pE	pE	P	ENSMMUG00000039563
chr10	92640800	92642800	pE	wE	aE	NA	NA
chr10	92648600	92652000	pE	wE	aE	PiE	ENSMMUG00000014100
chr10	92655400	92660000	pP	sP	aP	P	ENSMMUG00000016274
chr10	92660600	92660800	wE	wE	wE	prE	ENSMMUG00000016274
chr10	92674200	92674600	pE	pE	pE	NA	NA
chr10	92703600	92704400	wE	wE	wE	P	ENSMMUG00000032710
chr10	92708000	92708600	pE	pE	pE	prE	ENSMMUG00000005588
chr10	92712600	92713200	pE	pE	pE	P	ENSMMUG00000005588
chr10	92813400	92816200	sP	sP	sP	P	ENSMMUG00000022914
chr10	92818200	92818400	wE	wE	wE	prE	ENSMMUG00000022914
chr11	0	1800	sE	sE	sE	prE	ENSMMUG00000033998
chr11	5200	10000	sP	sP	sP	P	ENSMMUG00000033998
chr11	150600	151200	wE	wE	wE	gE	ENSMMUG00000022067
chr11	162200	163200	wE	wE	wE	prE	ENSMMUG00000041665
chr11	183000	184000	pE	pE	pE	NA	NA
chr11	199400	200000	pE	pE	pE	NA	NA
chr11	211600	212400	wE	wE	wE	NA	NA
chr11	216000	216400	wP	wE	P/E	NA	NA
chr11	270200	271200	sE	sE	sE	gE	ENSMMUG00000013653
chr11	279600	280400	sE	sE	sE	gE	ENSMMUG00000013653
chr11	282200	284200	sE	sE	sE	gE	ENSMMUG00000013653
chr11	297000	297400	wE	sE	aE	gE	ENSMMUG00000013653
chr11	303400	304200	wE	sE	aE	gE	ENSMMUG00000013653
chr11	309800	312000	sE	sE	sE	gE	ENSMMUG00000013653
chr11	313800	314400	sE	sE	sE	gE	ENSMMUG00000013653
chr11	323800	324400	Non-re	sE	E/Non-re	gE	ENSMMUG00000013653
chr11	333000	333600	Non-re	sE	E/Non-re	gE	ENSMMUG00000013653
chr11	344800	345800	sE	sE	sE	gE	ENSMMUG00000013653
chr11	352600	354400	sE	sE	sE	gE	ENSMMUG00000013653
chr11	354800	355800	sE	sE	sE	gE	ENSMMUG00000013653
chr11	366000	366400	sE	sE	sE	gE	ENSMMUG00000013653
chr11	368800	374800	sP	sP	sP	P	ENSMMUG00000013653
chr11	386800	389800	sP	sP	sP	P	ENSMMUG00000013892
chr11	438800	439200	wP	Non-re	P/Non-re	prE	ENSMMUG00000013894
chr11	439600	451000	pP	pP	pP	P	ENSMMUG00000013894
chr11	454600	455600	wE	sE	aE	gE	ENSMMUG00000013894
chr11	484000	485000	wE	sE	aE	gE	ENSMMUG00000013894
chr11	487000	487200	Non-re	wE	E/Non-re	gE	ENSMMUG00000013894
chr11	490600	491400	wE	sE	aE	gE	ENSMMUG00000013894
chr11	525400	526600	wE	sE	aE	gE	ENSMMUG00000013894
chr11	533000	534200	wP	wP	wP	gE	ENSMMUG00000013894
chr11	545000	545800	wP	wP	wP	gE	ENSMMUG00000013894
chr11	550000	550200	wE	wE	wE	gE	ENSMMUG00000013894
chr11	554800	555000	wE	wE	wE	gE	ENSMMUG00000013894
chr11	555400	556200	wE	wE	wE	gE	ENSMMUG00000013894
chr11	561600	563000	wP	wP	wP	gE	ENSMMUG00000013897
chr11	564000	564200	wE	wE	wE	gE	ENSMMUG00000013897
chr11	567600	568800	wE	wE	wE	gE	ENSMMUG00000013897
chr11	577800	578600	wE	wE	wE	gE	ENSMMUG00000013897
chr11	601600	602800	wE	wE	wE	gE	ENSMMUG00000013897
chr11	608000	610600	wP	wE	P/E	gE	ENSMMUG00000013897
chr11	612000	612200	wE	wE	wE	gE	ENSMMUG00000013897
chr11	616400	619000	wE	wE	wE	gE	ENSMMUG00000013897
chr11	621400	625000	wE	sE	aE	gE	ENSMMUG00000013897
chr11	625800	627800	wE	sE	aE	gE	ENSMMUG00000013897
chr11	630200	630800	wE	wE	wE	gE	ENSMMUG00000013897
chr11	631600	633000	sE	wE	aE	gE	ENSMMUG00000013897
chr11	636000	640000	sP	sP	sP	gE	ENSMMUG00000013897
chr11	641000	642000	wE	wE	wE	gE	ENSMMUG00000013897
chr11	643600	646200	sE	sE	sE	gE	ENSMMUG00000013897
chr11	650600	653800	sE	sE	sE	gE	ENSMMUG00000013897
chr11	658600	661800	sE	sE	sE	EiE	ENSMMUG00000013897
chr11	662600	664400	wE	wE	wE	prE	ENSMMUG00000013897
chr11	681400	687000	sE	sE	sE	NA	NA
chr11	695000	697600	wE	wE	wE	NA	NA
chr11	703200	703800	wE	wE	wE	NA	NA
chr11	707600	707800	wE	wE	wE	NA	NA
chr11	710000	711200	wE	wE	wE	NA	NA
chr11	716600	717200	wE	wE	wE	NA	NA
chr11	718800	721600	sE	sE	sE	NA	NA
chr11	753800	760800	sE	sE	sE	gE	ENSMMUG00000018650
chr11	762000	765400	sE	sE	sE	prE	ENSMMUG00000035456
chr11	767800	770000	sE	sE	sE	prE	ENSMMUG00000035456
chr11	770600	773000	sE	sE	sE	P	ENSMMUG00000035456
chr11	775600	776000	wE	sE	aE	gE	ENSMMUG00000018650
chr11	776400	776600	wE	wE	wE	gE	ENSMMUG00000018650
chr11	778000	780200	sE	sE	sE	gE	ENSMMUG00000018650
chr11	781200	782600	sE	sE	sE	gE	ENSMMUG00000018650
chr11	785000	790600	sE	sE	sE	gE	ENSMMUG00000018650
chr11	809000	809400	wE	sE	aE	gE	ENSMMUG00000018650
chr11	810400	811000	sE	sE	sE	gE	ENSMMUG00000018650
chr11	812400	814600	sE	sE	sE	gE	ENSMMUG00000018650
chr11	815000	816000	wE	sE	aE	gE	ENSMMUG00000018650
chr11	820400	821200	sE	sE	sE	gE	ENSMMUG00000018650
chr11	829400	830400	sE	sE	sE	gE	ENSMMUG00000018650
chr11	835000	838800	sE	sE	sE	gE	ENSMMUG00000018650
chr11	839200	842200	sE	sE	sE	gE	ENSMMUG00000018650
chr11	843800	846600	sE	sE	sE	gE	ENSMMUG00000018650
chr11	850600	851200	sE	sE	sE	gE	ENSMMUG00000018650
chr11	859400	861600	sP	sE	P/E	gE	ENSMMUG00000018650
chr11	862800	864400	sE	sE	sE	gE	ENSMMUG00000018650
chr11	870000	873800	sE	sE	sE	gE	ENSMMUG00000018650
chr11	874200	879800	sE	sE	sE	gE	ENSMMUG00000018650
chr11	890200	895600	sE	sE	sE	gE	ENSMMUG00000018650
chr11	898400	905600	sE	sE	sE	gE	ENSMMUG00000018650
chr11	908600	909800	sE	sE	sE	gE	ENSMMUG00000018654
chr11	911000	914000	sE	sE	sE	gE	ENSMMUG00000018654
chr11	924000	924400	sE	sE	sE	gE	ENSMMUG00000018654
chr11	925200	926000	wE	sE	aE	gE	ENSMMUG00000018654
chr11	930600	931200	sE	sE	sE	gE	ENSMMUG00000018654
chr11	932400	937800	sP	sP	sP	P	ENSMMUG00000018654
chr11	967200	967600	wE	wE	wE	NA	NA
chr11	983000	988200	sE	wE	aE	NA	NA
chr11	992000	997400	pP	pP	pP	PiE	ENSMMUG00000018654
chr11	999400	1000400	wE	wE	wE	NA	NA
chr11	1001600	1005000	sE	sE	sE	NA	NA
chr11	1101200	1102400	wE	sE	aE	gE	ENSMMUG00000010933
chr11	1129800	1131000	wE	wE	wE	gE	ENSMMUG00000010933
chr11	1135600	1136000	wE	wE	wE	gE	ENSMMUG00000010933
chr11	1138800	1139000	wE	wE	wE	gE	ENSMMUG00000010933
chr11	1140000	1140800	wE	wE	wE	gE	ENSMMUG00000010933
chr11	1143200	1146000	sE	sE	sE	gE	ENSMMUG00000010933
chr11	1146400	1147400	wE	wE	wE	gE	ENSMMUG00000010933
chr11	1150200	1154600	sE	sE	sE	gE	ENSMMUG00000010933
chr11	1207400	1208800	sE	sE	sE	gE	ENSMMUG00000010933
chr11	1209200	1212200	sE	sE	sE	gE	ENSMMUG00000010933
chr11	1217000	1217200	wE	wE	wE	gE	ENSMMUG00000010933
chr11	1218600	1219000	wE	wE	wE	gE	ENSMMUG00000010933
chr11	1221600	1224000	sE	sE	sE	gE	ENSMMUG00000010933
chr11	1301600	1302400	wE	wE	wE	gE	ENSMMUG00000010933
chr11	1308200	1308800	wE	wE	wE	gE	ENSMMUG00000010933
chr11	1362000	1362400	wE	wE	wE	gE	ENSMMUG00000010933
chr11	1385000	1389000	wE	sE	aE	gE	ENSMMUG00000010933
chr11	1421200	1424400	sE	sE	sE	gE	ENSMMUG00000010933
chr11	1432800	1438200	sE	sE	sE	gE	ENSMMUG00000010933
chr11	1439400	1439600	wE	wE	wE	gE	ENSMMUG00000010933
chr11	1478800	1479400	wE	wE	wE	gE	ENSMMUG00000010933
chr11	1480600	1482400	wE	wE	wE	gE	ENSMMUG00000010933
chr11	1495600	1496400	wE	wE	wE	gE	ENSMMUG00000010933
chr11	1538400	1539000	wE	wE	wE	gE	ENSMMUG00000010933
chr11	1545600	1547800	wE	wE	wE	gE	ENSMMUG00000010933
chr11	1581400	1582000	wE	wE	wE	NA	NA
chr11	1593800	1594800	pE	pE	pE	NA	NA
chr11	1598000	1599400	wE	pE	aE	EiE	ENSMMUG00000019440
chr11	1613200	1614800	wE	wE	wE	NA	NA
chr11	1650200	1651000	wP	wP	wP	gE	ENSMMUG00000019440
chr11	1658200	1664800	sP	sP	sP	P	ENSMMUG00000019440
chr11	1669200	1670800	sP	sP	sP	prE	ENSMMUG00000019440
chr11	1672400	1674800	wE	wE	wE	PiE	ENSMMUG00000019440
chr11	1690200	1691200	wE	wE	wE	EiE	ENSMMUG00000019440
chr11	1703000	1705600	pE	pE	pE	P	ENSMMUG00000001325
chr11	1731600	1732600	wE	wE	wE	gE	ENSMMUG00000044464
chr11	1736000	1737800	pE	pE	pE	gE	ENSMMUG00000044464
chr11	1741600	1742000	wE	wE	wE	P	ENSMMUG00000044464
chr11	1744200	1745000	wE	wE	wE	prE	ENSMMUG00000044464
chr11	1753200	1754000	wE	wE	wE	NA	NA
chr11	1776000	1776200	wP	Non-re	P/Non-re	prE	ENSMMUG00000017262
chr11	1776800	1781200	sP	sP	sP	P	ENSMMUG00000017262
chr11	1783200	1785800	sE	sE	sE	gE	ENSMMUG00000017262
chr11	1792600	1795000	sE	sE	sE	gE	ENSMMUG00000017262
chr11	1796600	1797200	wE	sE	aE	gE	ENSMMUG00000017262
chr11	1800600	1807200	sE	sE	sE	gE	ENSMMUG00000017262
chr11	1808600	1809400	wE	sE	aE	gE	ENSMMUG00000017262
chr11	1812600	1815600	sE	sE	sE	PiE	ENSMMUG00000017262
chr11	1823000	1828000	sE	sE	sE	gE	ENSMMUG00000017262
chr11	1836400	1837000	wE	sE	aE	gE	ENSMMUG00000017262
chr11	1839800	1841000	sE	sE	sE	gE	ENSMMUG00000017262
chr11	1843600	1844000	wE	sE	aE	gE	ENSMMUG00000017262
chr11	1851800	1852000	wE	wE	wE	gE	ENSMMUG00000017262
chr11	1864800	1866400	sE	sE	sE	gE	ENSMMUG00000017262
chr11	1870600	1873800	sE	sE	sE	gE	ENSMMUG00000017262
chr11	1883400	1885000	sE	sE	sE	gE	ENSMMUG00000017265
chr11	1886000	1889600	sP	sP	sP	gE	ENSMMUG00000017265
chr11	1891200	1892200	wE	wE	wE	gE	ENSMMUG00000017265
chr11	1895000	1901800	sE	sE	sE	gE	ENSMMUG00000017265
chr11	1907200	1907600	wE	wE	wE	gE	ENSMMUG00000017265
chr11	1912400	1913000	wE	wE	wE	gE	ENSMMUG00000017265
chr11	1918000	1918800	wE	wE	wE	gE	ENSMMUG00000017265
chr11	1926600	1927200	wE	wE	wE	gE	ENSMMUG00000017265
chr11	1932400	1934600	wE	wE	wE	gE	ENSMMUG00000017265
chr11	1936000	1936800	wE	wE	wE	gE	ENSMMUG00000017265
chr11	1950000	1950200	wE	wE	wE	gE	ENSMMUG00000017265
chr11	1952200	1954800	sE	wE	aE	gE	ENSMMUG00000017265
chr11	1975000	1975600	wE	wE	wE	gE	ENSMMUG00000017265
chr11	2012400	2012800	wE	wE	wE	gE	ENSMMUG00000017265
chr11	2017000	2027200	sE	sE	sE	P	ENSMMUG00000017265
chr11	2032200	2033000	wE	wE	wE	NA	NA
chr11	2035200	2035600	wE	sE	aE	NA	NA
chr11	2040400	2040600	sE	sE	sE	EiE	ENSMMUG00000017265
chr11	2045400	2046200	wE	wE	wE	NA	NA
chr11	2066200	2068200	sE	sE	sE	gE	ENSMMUG00000010992
chr11	2074400	2077000	sE	sE	sE	gE	ENSMMUG00000010992
chr11	2077400	2079000	sE	sE	sE	gE	ENSMMUG00000010992
chr11	2095200	2095800	sE	sE	sE	gE	ENSMMUG00000010992
chr11	2099200	2100600	sE	sE	sE	gE	ENSMMUG00000010992
chr11	2103000	2106600	sP	sP	sP	P	ENSMMUG00000010992
chr11	2111000	2111800	wE	wE	wE	prE	ENSMMUG00000010992
chr11	2112600	2112800	wE	wE	wE	prE	ENSMMUG00000010992
chr11	2137800	2138600	pE	pE	pE	NA	NA
chr11	2153200	2153800	wE	pE	aE	prE	ENSMMUG00000048870
chr11	2155600	2157400	pE	pE	pE	P	ENSMMUG00000048870
chr11	2350200	2352000	wE	wE	wE	NA	NA
chr11	2353800	2355400	wE	wE	wE	NA	NA
chr11	2358800	2362800	sE	sE	sE	NA	NA
chr11	2405400	2406200	wE	wE	wE	NA	NA
chr11	2463400	2463800	wE	wE	wE	NA	NA
chr11	2477400	2477800	wE	wE	wE	NA	NA
chr11	2618200	2619000	wE	wE	wE	gE	ENSMMUG00000012988
chr11	2698400	2699000	pE	wE	aE	PiE	ENSMMUG00000048870
chr11	2808200	2810400	pE	pE	pE	gE	ENSMMUG00000012988
chr11	2857200	2859000	wE	pE	aE	NA	NA
chr11	2901400	2902000	wE	wE	wE	P	ENSMMUG00000040752
chr11	2915600	2916400	pE	pE	pE	prE	ENSMMUG00000007405
chr11	2924800	2928800	pP	pP	pP	P	ENSMMUG00000007405
chr11	2934800	2937800	sE	sE	sE	PiE	ENSMMUG00000007411
chr11	2941400	2945200	sP	sP	sP	P	ENSMMUG00000007411
chr11	2967400	2967800	pE	wE	aE	P	ENSMMUG00000007424
chr11	2973400	2973600	wP	wE	P/E	prE	ENSMMUG00000007424
chr11	2977600	2978600	wE	wE	wE	gE	ENSMMUG00000037675
chr11	2980600	2982400	wE	wE	wE	gE	ENSMMUG00000037675
chr11	2986600	2987000	wP	wE	P/E	P	ENSMMUG00000037675
chr11	3006000	3011600	sP	sP	sP	P	ENSMMUG00000019385
chr11	3012400	3012600	wE	wE	wE	prE	ENSMMUG00000019385
chr11	3013000	3013600	sE	sE	sE	prE	ENSMMUG00000019385
chr11	3019800	3021000	sE	sE	sE	prE	ENSMMUG00000004172
chr11	3023600	3024400	Non-re	sE	E/Non-re	prE	ENSMMUG00000004172
chr11	3025800	3027800	sP	sP	sP	P	ENSMMUG00000004172
chr11	3042800	3043800	wE	sE	aE	PiE	ENSMMUG00000004172
chr11	3082800	3083600	wE	wE	wE	gE	ENSMMUG00000004172
chr11	3100200	3100600	pE	pE	pE	P	ENSMMUG00000048179
chr11	3101400	3102400	pE	pE	pE	P	ENSMMUG00000011299
chr11	3146800	3147800	wE	wE	wE	gE	ENSMMUG00000011299
chr11	3150400	3151200	wE	wE	wE	gE	ENSMMUG00000011299
chr11	3224000	3224600	pE	pE	pE	prE	ENSMMUG00000009251
chr11	3225200	3225400	pE	pE	pE	P	ENSMMUG00000009251
chr11	3279400	3280400	wE	wE	wE	gE	ENSMMUG00000009251
chr11	3350600	3353800	pE	pE	pE	gE	ENSMMUG00000009251
chr11	3354600	3354800	wP	wP	wP	gE	ENSMMUG00000009251
chr11	3355600	3355800	wE	wE	wE	gE	ENSMMUG00000009251
chr11	3367400	3367800	wE	wE	wE	gE	ENSMMUG00000009251
chr11	3373800	3376800	wE	wE	wE	gE	ENSMMUG00000009251
chr11	3379200	3379400	wE	Non-re	E/Non-re	gE	ENSMMUG00000009251
chr11	3396200	3397800	wE	wE	wE	gE	ENSMMUG00000009251
chr11	3398800	3399200	wE	wE	wE	gE	ENSMMUG00000009251
chr11	3438600	3439000	wE	wE	wE	NA	NA
chr11	3573400	3573800	wE	wE	wE	gE	ENSMMUG00000014168
chr11	3638000	3639000	pE	pE	pE	gE	ENSMMUG00000014168
chr11	3762800	3763200	wE	wE	wE	gE	ENSMMUG00000023583
chr11	3765600	3767800	sE	sE	sE	gE	ENSMMUG00000023583
chr11	3784600	3785000	wE	wE	wE	gE	ENSMMUG00000023583
chr11	3788800	3792200	sE	sE	sE	gE	ENSMMUG00000023583
chr11	3792600	3795800	sE	sE	sE	gE	ENSMMUG00000023583
chr11	3825400	3826600	wE	sE	aE	gE	ENSMMUG00000023583
chr11	3830200	3832600	sE	sE	sE	gE	ENSMMUG00000023583
chr11	3855800	3856400	wE	wE	wE	gE	ENSMMUG00000023583
chr11	3864400	3867400	sE	sE	sE	P	ENSMMUG00000034327
chr11	3885200	3887400	sE	sE	sE	gE	ENSMMUG00000023583
chr11	3887800	3892600	sP	pP	aP	P	ENSMMUG00000023583
chr11	3895000	3896000	wE	wE	wE	prE	ENSMMUG00000023583
chr11	3965800	3974600	sE	sE	sE	gE	ENSMMUG00000018273
chr11	3993800	3994800	sE	sE	sE	gE	ENSMMUG00000018273
chr11	3997400	4003600	sP	sP	sP	P	ENSMMUG00000018273
chr11	4005600	4005800	wE	wP	P/E	prE	ENSMMUG00000018273
chr11	4009000	4009400	wE	wE	wE	prE	ENSMMUG00000018273
chr11	4012600	4013200	wE	wE	wE	prE	ENSMMUG00000018273
chr11	4014800	4015600	wP	wE	P/E	PiE	ENSMMUG00000008546,ENSMMUG00000015189
chr11	4036800	4037800	wE	wE	wE	NA	NA
chr11	4056200	4057200	pE	wE	aE	NA	NA
chr11	4065400	4066800	wE	pE	aE	NA	NA
chr11	4104400	4106800	wE	wE	wE	NA	NA
chr11	4108600	4109200	wE	wE	wE	prE	ENSMMUG00000040735
chr11	4118000	4119200	wE	wE	wE	gE	ENSMMUG00000040735
chr11	4151000	4152400	wE	wE	wE	NA	NA
chr11	4153800	4160000	pP	sE	P/E	NA	NA
chr11	4169400	4170400	wE	wE	wE	NA	NA
chr11	4173000	4173800	wE	wE	wE	NA	NA
chr11	4175000	4175800	wE	wE	wE	NA	NA
chr11	4196600	4196800	wE	wE	wE	NA	NA
chr11	4202200	4203000	wE	wE	wE	NA	NA
chr11	4203400	4204600	wE	wE	wE	NA	NA
chr11	4214400	4214600	wE	wE	wE	prE	ENSMMUG00000046286
chr11	4215000	4215200	wE	wE	wE	prE	ENSMMUG00000046286
chr11	4216600	4217200	wE	wE	wE	prE	ENSMMUG00000046286
chr11	4218800	4219400	wE	wE	wE	P	ENSMMUG00000046286
chr11	4231800	4234000	wE	wE	wE	PiE	ENSMMUG00000008546
chr11	4235600	4240000	sE	sE	sE	NA	NA
chr11	4240400	4246400	sE	sE	sE	PiE	ENSMMUG00000008546
chr11	4247400	4247600	wE	wE	wE	NA	NA
chr11	4259200	4259400	wE	sE	aE	NA	NA
chr11	4260000	4265000	sE	sE	sE	EiE	ENSMMUG00000008546
chr11	4292000	4294000	sP	sP	sP	PiE	ENSMMUG00000008546
chr11	4361400	4362600	wE	wE	wE	NA	NA
chr11	4378200	4382000	sE	sE	sE	NA	NA
chr11	4391400	4391600	wE	wE	wE	NA	NA
chr11	4408000	4409000	wE	wE	wE	P	ENSMMUG00000032289
chr11	4431000	4443400	pP	pP	pP	P	ENSMMUG00000008546
chr11	4449400	4453600	sE	sE	sE	PiE	ENSMMUG00000008546
chr11	4467600	4471200	sE	sE	sE	PiE	ENSMMUG00000008548
chr11	4475200	4475400	wE	wE	wE	PiE	ENSMMUG00000008548
chr11	4483200	4488200	sP	sP	sP	P	ENSMMUG00000008548
chr11	4490600	4491600	sE	sE	sE	P	ENSMMUG00000046996
chr11	4493400	4496600	sE	sE	sE	PiE	ENSMMUG00000008548
chr11	4497200	4498400	sE	sE	sE	prE	ENSMMUG00000046996
chr11	4550200	4551200	wE	pE	aE	NA	NA
chr11	4574000	4574800	pE	pE	pE	NA	NA
chr11	4577600	4577800	wE	wE	wE	NA	NA
chr11	4589000	4590000	wE	sE	aE	NA	NA
chr11	4594000	4597000	sE	sE	sE	NA	NA
chr11	4599000	4602000	wE	wE	wE	NA	NA
chr11	4612800	4614800	wE	sE	aE	prE	ENSMMUG00000045299
chr11	4622000	4622400	wE	wE	wE	NA	NA
chr11	4642000	4642400	wE	wE	wE	NA	NA
chr11	4658000	4659000	sE	sE	sE	gE	ENSMMUG00000015188
chr11	4665000	4667600	sE	sE	sE	gE	ENSMMUG00000015188
chr11	4690600	4695400	sP	sP	sP	P	ENSMMUG00000015189
chr11	4699200	4699800	sE	sE	sE	prE	ENSMMUG00000015188
chr11	4706600	4707600	sE	sE	sE	prE	ENSMMUG00000020811
chr11	4716600	4717600	wP	wP	wP	P	ENSMMUG00000020811
chr11	4719600	4723400	sE	sE	sE	gE	ENSMMUG00000020811
chr11	4739600	4742400	wE	wE	wE	gE	ENSMMUG00000020811
chr11	4811200	4815000	sP	sP	sP	P	ENSMMUG00000020813
chr11	4981400	4982000	pE	pE	pE	P	ENSMMUG00000044539
chr11	4983200	4984200	pE	pE	pE	gE	ENSMMUG00000044539
chr11	5003200	5004600	wE	wE	wE	gE	ENSMMUG00000044539
chr11	5086000	5087400	pE	pE	pE	P	ENSMMUG00000045068
chr11	5622200	5622400	pE	pE	pE	gE	ENSMMUG00000014646
chr11	5630800	5632000	wE	wE	wE	gE	ENSMMUG00000014646
chr11	6290600	6293600	wE	wE	wE	gE	ENSMMUG00000022893
chr11	6297600	6298800	wE	wE	wE	gE	ENSMMUG00000022893
chr11	6311800	6312600	wE	wE	wE	gE	ENSMMUG00000022893
chr11	6382400	6385400	wE	wE	wE	NA	NA
chr11	6398200	6403400	sE	sE	sE	NA	NA
chr11	6403800	6406200	wE	wE	wE	prE	ENSMMUG00000004470
chr11	6407000	6407400	wE	wE	wE	prE	ENSMMUG00000004470
chr11	6410200	6410600	wE	wE	wE	prE	ENSMMUG00000004470
chr11	6414600	6416800	pE	pE	pE	P	ENSMMUG00000004470
chr11	6419200	6420600	wE	wE	wE	gE	ENSMMUG00000004470
chr11	6421000	6422800	wE	wE	wE	gE	ENSMMUG00000004470
chr11	6428200	6428600	wE	wE	wE	gE	ENSMMUG00000004470
chr11	6430600	6432000	wE	wE	wE	gE	ENSMMUG00000004470
chr11	6440000	6441200	wE	wE	wE	gE	ENSMMUG00000004470
chr11	6441800	6448000	pE	pE	pE	gE	ENSMMUG00000004470
chr11	6486800	6487800	wE	wE	wE	NA	NA
chr11	6488800	6489400	wE	wE	wE	NA	NA
chr11	6494200	6495400	pE	pE	pE	NA	NA
chr11	6517400	6519000	wE	wE	wE	NA	NA
chr11	6529600	6530800	pE	pE	pE	P	ENSMMUG00000000375
chr11	6531800	6533600	wE	wE	wE	gE	ENSMMUG00000000375
chr11	6534400	6535200	wE	wE	wE	gE	ENSMMUG00000000375
chr11	6541400	6542600	wE	wE	wE	gE	ENSMMUG00000000375
chr11	6543000	6544000	wE	wE	wE	PiE	ENSMMUG00000018679
chr11	6546000	6547400	wE	sE	aE	gE	ENSMMUG00000000377
chr11	6548000	6551400	sE	sE	sE	gE	ENSMMUG00000000377
chr11	6555000	6564800	sP	sP	sP	P	ENSMMUG00000000377
chr11	6566600	6567400	wE	wE	wE	prE	ENSMMUG00000000377
chr11	6568000	6568200	wE	wE	wE	prE	ENSMMUG00000000377
chr11	6575400	6576800	wE	wE	wE	gE	ENSMMUG00000020212
chr11	6587200	6588800	pP	wP	aP	PiE	ENSMMUG00000000377
chr11	6592400	6594200	wE	wE	wE	prE	ENSMMUG00000020213
chr11	6605200	6605400	wE	wE	wE	gE	ENSMMUG00000020213
chr11	6607000	6609200	wE	wE	wE	P	ENSMMUG00000020212
chr11	6612600	6613400	pE	pE	pE	prE	ENSMMUG00000020212
chr11	6615200	6617000	wE	wE	wE	prE	ENSMMUG00000020212
chr11	6621800	6622200	wE	wE	wE	gE	ENSMMUG00000020213
chr11	6657400	6657800	wE	wE	wE	NA	NA
chr11	6659800	6660400	wE	wE	wE	PiE	ENSMMUG00000018681,ENSMMUG00000043109
chr11	6661400	6663400	wE	wE	wE	PiE	ENSMMUG00000018679
chr11	6665200	6665600	wE	Non-re	E/Non-re	NA	NA
chr11	6667400	6668000	wE	wP	P/E	PiE	ENSMMUG00000018679
chr11	6670600	6672600	wE	wE	wE	PiE	ENSMMUG00000014265
chr11	6676000	6676800	wE	wE	wE	prE	ENSMMUG00000014265
chr11	6682400	6682600	wE	wE	wE	prE	ENSMMUG00000014265
chr11	6683000	6689800	sP	sP	sP	P	ENSMMUG00000014265
chr11	6690600	6697000	sP	sP	sP	P	ENSMMUG00000043109
chr11	6716600	6716800	wE	wE	wE	P	ENSMMUG00000040809
chr11	6719600	6719800	wE	wE	wE	prE	ENSMMUG00000040809
chr11	6730600	6737200	sP	sP	sP	P	ENSMMUG00000018677
chr11	6737800	6738000	sE	wE	aE	prE	ENSMMUG00000036830
chr11	6738400	6740800	sE	sE	sE	prE	ENSMMUG00000036830
chr11	6744400	6745000	Non-re	sE	E/Non-re	P	ENSMMUG00000036830
chr11	6766600	6776400	sP	sP	sP	P	ENSMMUG00000018679
chr11	6777000	6781000	sP	sE	P/E	PiE	ENSMMUG00000018679,ENSMMUG00000018681,ENSMMUG00000018683
chr11	6789400	6797600	sP	sP	sP	P	ENSMMUG00000018681
chr11	6803000	6807600	sP	sP	sP	P	ENSMMUG00000018683
chr11	6843400	6849600	sP	sP	sP	P	ENSMMUG00000018685
chr11	6850400	6853800	wE	wE	wE	PiE	ENSMMUG00000016990,ENSMMUG00000017619,ENSMMUG00000018679,ENSMMUG00000018685
chr11	6858800	6859200	wE	wE	wE	EiE	ENSMMUG00000016990,ENSMMUG00000017619
chr11	6861200	6861600	pE	wP	P/E	gE	ENSMMUG00000017619
chr11	6869000	6869400	wE	wE	wE	PiE	ENSMMUG00000018685
chr11	6874000	6876400	wE	wE	wE	P	ENSMMUG00000017619
chr11	6887000	6888000	pE	pE	pE	PiE	ENSMMUG00000016990,ENSMMUG00000017619
chr11	6890200	6890800	pE	wE	aE	P	ENSMMUG00000016983
chr11	6905800	6906600	wE	wP	P/E	gE	ENSMMUG00000016985
chr11	6964600	6966000	sP	sP	sP	gE	ENSMMUG00000016985
chr11	6983000	6983200	sE	sE	sE	gE	ENSMMUG00000016990
chr11	6984800	6986600	sE	sE	sE	PiE	ENSMMUG00000018683
chr11	6988200	6989200	sE	sE	sE	gE	ENSMMUG00000016990
chr11	6990400	6996600	sP	sP	sP	P	ENSMMUG00000016990
chr11	6997600	6997800	wE	wE	wE	prE	ENSMMUG00000016990
chr11	7003000	7003200	Non-re	wE	E/Non-re	PiE	ENSMMUG00000016990
chr11	7004400	7006000	pE	pE	pE	prE	ENSMMUG00000036612
chr11	7024000	7027000	sP	sP	sP	P	ENSMMUG00000009583
chr11	7036400	7037600	sE	sE	sE	NA	NA
chr11	7040000	7040400	sE	wE	aE	NA	NA
chr11	7053400	7055000	sE	sE	sE	PiE	ENSMMUG00000009583
chr11	7057000	7063200	sP	sP	sP	P	ENSMMUG00000012206
chr11	7064400	7065000	wE	wE	wE	prE	ENSMMUG00000012206
chr11	7072800	7077200	pP	pP	pP	P	ENSMMUG00000039070
chr11	7080400	7085000	pE	pE	pE	PiE	ENSMMUG00000012206,ENSMMUG00000039070
chr11	7087200	7088600	pE	pE	pE	PiE	ENSMMUG00000012206,ENSMMUG00000039070
chr11	7091000	7091600	wE	wE	wE	prE	ENSMMUG00000013202
chr11	7092600	7093400	wE	wE	wE	P	ENSMMUG00000013202
chr11	7097600	7099000	wE	pE	aE	P	ENSMMUG00000040603
chr11	7099400	7101400	wE	wE	wE	prE	ENSMMUG00000040603
chr11	7103000	7106000	wE	wE	wE	prE	ENSMMUG00000040603
chr11	7121000	7122400	wE	wE	wE	prE	ENSMMUG00000049147
chr11	7123400	7123800	wE	wE	wE	prE	ENSMMUG00000049147
chr11	7136800	7138600	pE	pE	pE	PiE	ENSMMUG00000012206
chr11	7144200	7144600	wE	wE	wE	PiE	ENSMMUG00000012206
chr11	7148800	7149400	wE	wE	wE	P	ENSMMUG00000005190
chr11	7156200	7157600	sE	sE	sE	PiE	ENSMMUG00000005190
chr11	7158400	7163600	sP	sP	sP	P	ENSMMUG00000005192
chr11	7201000	7206800	sE	sE	sE	PiE	ENSMMUG00000001781,ENSMMUG00000005192,ENSMMUG00000016990,ENSMMUG00000018679,ENSMMUG00000018685
chr11	7207200	7208600	sE	wE	aE	PiE	ENSMMUG00000001781
chr11	7214600	7216200	sE	sE	sE	EiE	ENSMMUG00000001781,ENSMMUG00000005192,ENSMMUG00000016990,ENSMMUG00000018679,ENSMMUG00000018685
chr11	7219000	7220400	wP	pE	P/E	P	ENSMMUG00000001781
chr11	7293200	7293600	sE	sE	sE	prE	ENSMMUG00000010205
chr11	7295200	7297600	sE	sE	sE	PiE	ENSMMUG00000010210
chr11	7309600	7310000	sE	sE	sE	gE	ENSMMUG00000010210
chr11	7312200	7314600	sE	sE	sE	gE	ENSMMUG00000010210
chr11	7315800	7321200	sE	sE	sE	gE	ENSMMUG00000010210
chr11	7321800	7324600	sE	sE	sE	gE	ENSMMUG00000010210
chr11	7325400	7337400	sP	sP	sP	P	ENSMMUG00000010210
chr11	7392600	7393200	wE	wE	wE	P	ENSMMUG00000012786
chr11	7405000	7405800	wE	wE	wE	NA	NA
chr11	7425800	7426200	wP	wP	wP	PiE	ENSMMUG00000008897
chr11	7431400	7433000	wE	wE	wE	P	ENSMMUG00000043492
chr11	7461600	7462600	sE	sE	sE	prE	ENSMMUG00000006470
chr11	7470000	7473600	sP	sP	sP	P	ENSMMUG00000008897
chr11	7492000	7494800	pE	pE	pE	P	ENSMMUG00000008899
chr11	7527800	7528000	wP	pE	P/E	NA	NA
chr11	7552200	7555800	sP	sP	sP	P	ENSMMUG00000004242
chr11	7659600	7660600	pE	wP	P/E	NA	NA
chr11	7670600	7671400	wE	wE	wE	NA	NA
chr11	7694600	7695200	wE	wE	wE	NA	NA
chr11	7977200	7979000	wE	sE	aE	NA	NA
chr11	7979800	7980000	Non-re	wE	E/Non-re	NA	NA
chr11	7981000	7981200	Non-re	wE	E/Non-re	NA	NA
chr11	7988000	7988600	pE	pE	pE	NA	NA
chr11	8001600	8002600	pE	wE	aE	NA	NA
chr11	8289400	8290200	wE	wE	wE	NA	NA
chr11	8412600	8413200	wE	wE	wE	NA	NA
chr11	8459600	8460200	sE	sE	sE	gE	ENSMMUG00000046124
chr11	8460800	8463600	sE	sE	sE	PiE	ENSMMUG00000046124
chr11	8464800	8466200	sE	sE	sE	gE	ENSMMUG00000046124
chr11	8466800	8478800	sP	sP	sP	P	ENSMMUG00000046124
chr11	8488200	8491000	sE	wE	aE	NA	NA
chr11	8492600	8493400	sE	wE	aE	NA	NA
chr11	8514800	8515200	wE	wE	wE	NA	NA
chr11	8517400	8517800	wE	wE	wE	NA	NA
chr11	8518800	8519400	sE	Non-re	E/Non-re	NA	NA
chr11	8521000	8523400	sE	sE	sE	NA	NA
chr11	8524200	8528000	sP	sP	sP	NA	NA
chr11	8529400	8533000	sE	wE	aE	PiE	ENSMMUG00000046124
chr11	8545800	8547400	pE	pP	P/E	NA	NA
chr11	8554000	8556800	sP	sP	sP	PiE	ENSMMUG00000015253,ENSMMUG00000046124
chr11	8561200	8564800	sP	sP	sP	P	ENSMMUG00000015256
chr11	8566600	8569800	sE	sE	sE	gE	ENSMMUG00000015256
chr11	8576800	8577600	sE	sE	sE	PiE	ENSMMUG00000015256
chr11	8581800	8583600	sE	sE	sE	gE	ENSMMUG00000015256
chr11	8594600	8597200	sE	wE	aE	P	ENSMMUG00000032156
chr11	8599000	8600600	wE	wE	wE	prE	ENSMMUG00000032156
chr11	8616600	8625400	sP	sP	sP	P	ENSMMUG00000015253
chr11	8627200	8627600	sE	sE	sE	gE	ENSMMUG00000015253
chr11	8642600	8642800	wE	wE	wE	NA	NA
chr11	8654600	8657600	wE	wE	wE	P	ENSMMUG00000015250
chr11	8683400	8684000	wE	wE	wE	prE	ENSMMUG00000013698
chr11	8690600	8692400	wE	wE	wE	P	ENSMMUG00000013698
chr11	8718800	8719400	wE	wE	wE	NA	NA
chr11	8734800	8735000	wE	wE	wE	prE	ENSMMUG00000013701
chr11	8740600	8742400	wE	wE	wE	NA	NA
chr11	8759600	8760000	wE	wE	wE	P	ENSMMUG00000013703
chr11	8798400	8799000	wE	pE	aE	prE	ENSMMUG00000013706
chr11	8805800	8807200	wE	wE	wE	NA	NA
chr11	8814600	8815400	wE	wE	wE	NA	NA
chr11	8820200	8820800	wE	wE	wE	NA	NA
chr11	8840200	8840600	wE	wE	wE	NA	NA
chr11	8870200	8871200	wE	wE	wE	NA	NA
chr11	8874200	8874800	wE	wE	wE	NA	NA
chr11	8879400	8882000	wE	wE	wE	NA	NA
chr11	8890400	8892800	wE	wE	wE	prE	ENSMMUG00000026182
chr11	8893400	8894000	wE	wE	wE	P	ENSMMUG00000026182
chr11	8895400	8896400	wE	wE	wE	NA	NA
chr11	8906400	8913400	sP	sP	sP	P	ENSMMUG00000019134
chr11	8914200	8918400	sE	sE	sE	prE	ENSMMUG00000019134
chr11	8920000	8926600	sE	sE	sE	PiE	ENSMMUG00000019134
chr11	8931200	8931800	wE	wE	wE	NA	NA
chr11	8932800	8933200	wE	wE	wE	NA	NA
chr11	8936600	8942000	sE	sE	sE	EiE	ENSMMUG00000019134
chr11	8943000	8949200	sE	sE	sE	PiE	ENSMMUG00000017846,ENSMMUG00000019134
chr11	8950600	8950800	wE	wE	wE	gE	ENSMMUG00000010747
chr11	8952200	8952400	wE	wE	wE	gE	ENSMMUG00000010747
chr11	8965800	8966800	wE	wE	wE	P	ENSMMUG00000010747
chr11	8967400	8967600	wE	wE	wE	prE	ENSMMUG00000010747
chr11	8986000	8987200	wE	wE	wE	NA	NA
chr11	8988600	8989800	wE	wE	wE	prE	ENSMMUG00000022676
chr11	8992800	8993800	wE	wE	wE	prE	ENSMMUG00000022676
chr11	8997000	8999800	pE	pE	pE	P	ENSMMUG00000022676
chr11	9000600	9001200	wE	pE	aE	gE	ENSMMUG00000022676
chr11	9010200	9011000	wE	wE	wE	gE	ENSMMUG00000022676
chr11	9015200	9015600	wE	wE	wE	gE	ENSMMUG00000022676
chr11	9079400	9080400	wE	wE	wE	NA	NA
chr11	9113200	9114000	wE	wE	wE	P	ENSMMUG00000022680
chr11	9119000	9120000	wE	wE	wE	gE	ENSMMUG00000022680
chr11	9170200	9171200	wE	wE	wE	NA	NA
chr11	9218000	9220400	pP	pP	pP	P	ENSMMUG00000017843
chr11	9224600	9227200	sE	sE	sE	gE	ENSMMUG00000017843
chr11	9241000	9241200	Non-re	wE	E/Non-re	PiE	ENSMMUG00000017846
chr11	9251400	9257200	sP	sP	sP	P	ENSMMUG00000017846
chr11	9283800	9284800	wE	wE	wE	prE	ENSMMUG00000001418
chr11	9288200	9289000	wE	wE	wE	P	ENSMMUG00000001418
chr11	9295400	9296400	wE	wE	wE	PiE	ENSMMUG00000017846
chr11	9337200	9337600	wE	wE	wE	NA	NA
chr11	9369600	9370800	pE	pE	pE	gE	ENSMMUG00000003238
chr11	9419000	9421800	wE	wE	wE	P	ENSMMUG00000003238
chr11	9426800	9427600	wE	wP	P/E	P	ENSMMUG00000026844
chr11	9447400	9448800	wE	wE	wE	NA	NA
chr11	9558600	9559400	wE	wE	wE	gE	ENSMMUG00000021523
chr11	9561600	9562000	wE	wE	wE	gE	ENSMMUG00000021523
chr11	9563200	9565000	wE	wE	wE	gE	ENSMMUG00000021523
chr11	9570200	9570800	wE	wE	wE	gE	ENSMMUG00000021523
chr11	9611000	9613200	wE	sE	aE	NA	NA
chr11	9621200	9622000	wE	sE	aE	NA	NA
chr11	9645000	9647600	sE	sE	sE	NA	NA
chr11	9677400	9678200	wE	wE	wE	NA	NA
chr11	9683200	9685400	wE	wE	wE	NA	NA
chr11	9702400	9702800	wE	wE	wE	NA	NA
chr11	9723800	9724000	wE	wE	wE	NA	NA
chr11	9755400	9767200	sP	sP	sP	P	ENSMMUG00000022864
chr11	9784400	9790600	sP	sP	sP	gE	ENSMMUG00000022864
chr11	9793600	9797400	sE	sE	sE	NA	NA
chr11	9804600	9808000	sE	wE	aE	NA	NA
chr11	9812600	9816600	sE	wE	aE	NA	NA
chr11	9817000	9820600	sE	wE	aE	NA	NA
chr11	9824400	9824800	wE	wE	wE	NA	NA
chr11	9837200	9838000	wE	wE	wE	NA	NA
chr11	9845800	9852800	pP	pP	pP	EiE	ENSMMUG00000015297
chr11	9861400	9862400	pE	wE	aE	NA	NA
chr11	9866800	9867200	wE	wE	wE	NA	NA
chr11	9870800	9871000	wE	Non-re	E/Non-re	NA	NA
chr11	9878200	9887400	sE	sE	sE	gE	ENSMMUG00000002144
chr11	9901800	9903200	sE	sE	sE	gE	ENSMMUG00000002144
chr11	9915800	9923800	sP	sP	sP	P	ENSMMUG00000002144
chr11	9924200	9926200	sE	sE	sE	prE	ENSMMUG00000002144
chr11	9935400	9936000	wE	wE	wE	NA	NA
chr11	9969400	9969600	Non-re	wE	E/Non-re	P	ENSMMUG00000044047
chr11	9978400	9980800	sE	sE	sE	prE	ENSMMUG00000044047
chr11	9985400	9992600	sE	sE	sE	NA	NA
chr11	9997600	10001200	sE	sE	sE	P	ENSMMUG00000032892
chr11	10006800	10010600	sE	sE	sE	PiE	ENSMMUG00000048496
chr11	10014200	10024200	sP	sP	sP	PiE	ENSMMUG00000015297
chr11	10030200	10031800	sE	sE	sE	P	ENSMMUG00000048496
chr11	10038200	10038400	wE	wE	wE	NA	NA
chr11	10042200	10043000	wE	sE	aE	prE	ENSMMUG00000015293
chr11	10046400	10048600	sE	sE	sE	P	ENSMMUG00000015293
chr11	10090600	10091200	wE	wE	wE	NA	NA
chr11	10092400	10093200	wE	wE	wE	NA	NA
chr11	10100000	10101200	sE	sE	sE	gE	ENSMMUG00000045446
chr11	10118800	10120200	sE	sE	sE	P	ENSMMUG00000045446
chr11	10122400	10125400	sE	sE	sE	PiE	ENSMMUG00000015297
chr11	10127600	10130200	sE	sE	sE	PiE	ENSMMUG00000045446
chr11	10132400	10142800	sP	sP	sP	P	ENSMMUG00000015297
chr11	10146600	10147600	wE	wE	wE	NA	NA
chr11	10148600	10148800	wE	wE	wE	NA	NA
chr11	10152200	10155200	sE	sE	sE	NA	NA
chr11	10155600	10156800	wE	wE	wE	NA	NA
chr11	10160800	10162600	sE	sE	sE	NA	NA
chr11	10165200	10174200	sE	sE	sE	PiE	ENSMMUG00000015297
chr11	10179800	10181600	sE	sE	sE	prE	ENSMMUG00000015299
chr11	10187000	10189000	sE	sE	sE	gE	ENSMMUG00000015299
chr11	10197400	10198800	sE	sE	sE	gE	ENSMMUG00000015299
chr11	10205600	10208200	sE	sE	sE	NA	NA
chr11	10209200	10211600	sE	sE	sE	gE	ENSMMUG00000042362
chr11	10217800	10229600	sP	sP	sP	P	ENSMMUG00000042362
chr11	10231400	10231600	wE	sE	aE	prE	ENSMMUG00000041703
chr11	10232600	10242600	sE	sP	P/E	P	ENSMMUG00000041703
chr11	10243400	10244000	wE	wP	P/E	gE	ENSMMUG00000041703
chr11	10251600	10251800	wE	wE	wE	NA	NA
chr11	10252400	10252600	wE	wE	wE	NA	NA
chr11	10253400	10258800	sP	sP	sP	NA	NA
chr11	10259800	10260000	wE	wE	wE	NA	NA
chr11	10263200	10265800	wE	sE	aE	gE	ENSMMUG00000015305
chr11	10275600	10279000	sE	sE	sE	gE	ENSMMUG00000015305
chr11	10288200	10288600	wE	wE	wE	prE	ENSMMUG00000015305
chr11	10297600	10298400	wE	wE	wE	NA	NA
chr11	10300600	10302600	wE	sE	aE	NA	NA
chr11	10303400	10303600	wE	wE	wE	NA	NA
chr11	10304400	10309600	sE	sE	sE	NA	NA
chr11	10312200	10312800	wE	wE	wE	prE	ENSMMUG00000002956
chr11	10313800	10316200	wE	sE	aE	prE	ENSMMUG00000002956
chr11	10319000	10320600	wE	wE	wE	P	ENSMMUG00000002956
chr11	10329800	10330200	wE	wE	wE	gE	ENSMMUG00000002956
chr11	10332600	10335400	sE	wE	aE	gE	ENSMMUG00000002956
chr11	10339200	10344200	sE	sE	sE	gE	ENSMMUG00000002955
chr11	10353000	10353800	wE	wE	wE	P	ENSMMUG00000002955
chr11	10354200	10355000	wE	wE	wE	prE	ENSMMUG00000002955
chr11	10356000	10356200	wE	wE	wE	prE	ENSMMUG00000002954
chr11	10356600	10356800	wE	Non-re	E/Non-re	prE	ENSMMUG00000002954
chr11	10361600	10363000	wE	wE	wE	P	ENSMMUG00000002954
chr11	10369200	10370800	wE	wE	wE	gE	ENSMMUG00000002954
chr11	10379000	10380000	wE	wE	wE	NA	NA
chr11	10383000	10384600	wE	wE	wE	NA	NA
chr11	10393400	10393800	wE	wE	wE	prE	ENSMMUG00000005833
chr11	10399800	10402200	sE	sE	sE	P	ENSMMUG00000005833
chr11	10429200	10429600	wE	wE	wE	prE	ENSMMUG00000034803
chr11	10432200	10432800	wE	wE	wE	P	ENSMMUG00000034803
chr11	10451000	10451400	wE	wE	wE	P	ENSMMUG00000005832
chr11	10474000	10476000	sE	wE	aE	gE	ENSMMUG00000002192
chr11	10479000	10479200	Non-re	wE	E/Non-re	gE	ENSMMUG00000002192
chr11	10481200	10484200	sE	wE	aE	P	ENSMMUG00000002192
chr11	10484600	10484800	wE	wE	wE	prE	ENSMMUG00000002192
chr11	10491000	10491600	wE	wE	wE	prE	ENSMMUG00000002192
chr11	10494200	10495400	wE	wE	wE	NA	NA
chr11	10500000	10500200	wE	wE	wE	NA	NA
chr11	10501800	10502600	wE	wE	wE	NA	NA
chr11	10505000	10506400	sP	sE	P/E	NA	NA
chr11	10509400	10516000	sP	sP	sP	gE	ENSMMUG00000002191
chr11	10520400	10523600	sE	wE	aE	prE	ENSMMUG00000044762
chr11	10525400	10525800	wE	wE	wE	prE	ENSMMUG00000044762
chr11	10532800	10535400	sE	sE	sE	P	ENSMMUG00000002191
chr11	10536600	10540800	wE	sE	aE	prE	ENSMMUG00000002191
chr11	10541400	10541600	wE	wE	wE	gE	ENSMMUG00000044762
chr11	10547800	10550000	wE	wE	wE	NA	NA
chr11	10551000	10551600	wE	wE	wE	NA	NA
chr11	10560000	10562600	wE	wE	wE	prE	ENSMMUG00000002197
chr11	10563800	10568600	sP	sP	sP	P	ENSMMUG00000002197
chr11	10579400	10580400	sE	sE	sE	NA	NA
chr11	10581600	10583000	wE	sE	aE	NA	NA
chr11	10592400	10594000	wE	sE	aE	PiE	ENSMMUG00000015484
chr11	10600600	10602200	wE	wE	wE	NA	NA
chr11	10605200	10605400	wE	wE	wE	EiE	ENSMMUG00000018298
chr11	10606400	10611400	wE	sE	aE	gE	ENSMMUG00000042057
chr11	10623400	10624000	wE	wE	wE	gE	ENSMMUG00000042057
chr11	10635200	10636800	wE	wE	wE	prE	ENSMMUG00000042057
chr11	10638600	10642600	wE	sE	aE	prE	ENSMMUG00000042057
chr11	10643400	10644800	wE	sE	aE	NA	NA
chr11	10646400	10648000	wE	sE	aE	NA	NA
chr11	10649800	10651000	wE	wE	wE	NA	NA
chr11	10651400	10655400	sE	sE	sE	NA	NA
chr11	10665000	10665600	wE	wE	wE	prE	ENSMMUG00000018298
chr11	10668400	10669600	wE	wE	wE	P	ENSMMUG00000018298
chr11	10678200	10679600	wE	wE	wE	NA	NA
chr11	10689000	10689200	Non-re	sE	E/Non-re	NA	NA
chr11	10745800	10746600	wE	wE	wE	P	ENSMMUG00000018307
chr11	10757200	10757600	pE	wE	aE	gE	ENSMMUG00000018327
chr11	10780200	10781600	Non-re	wE	E/Non-re	gE	ENSMMUG00000003587
chr11	10792800	10795000	sE	sE	sE	gE	ENSMMUG00000003587
chr11	10801600	10802200	wE	wE	wE	gE	ENSMMUG00000003587
chr11	10812800	10813200	Non-re	wE	E/Non-re	gE	ENSMMUG00000003587
chr11	10819800	10821400	wE	sE	aE	gE	ENSMMUG00000003587
chr11	10830600	10834400	wE	sE	aE	gE	ENSMMUG00000003587
chr11	10844400	10845200	wE	wE	wE	P	ENSMMUG00000003587
chr11	10850600	10851000	Non-re	wE	E/Non-re	prE	ENSMMUG00000003587
chr11	10853200	10856200	sE	sE	sE	NA	NA
chr11	10857000	10859800	sE	sE	sE	NA	NA
chr11	10869800	10870400	wE	wE	wE	NA	NA
chr11	10881000	10882400	sE	wE	aE	NA	NA
chr11	10882800	10883400	wE	wE	wE	NA	NA
chr11	10901400	10903800	sE	sE	sE	prE	ENSMMUG00000005081
chr11	10904200	10904600	wE	sE	aE	prE	ENSMMUG00000005081
chr11	10911000	10914400	sP	sP	sP	P	ENSMMUG00000005082
chr11	10981200	10982600	pE	pE	pE	P	ENSMMUG00000015484
chr11	11028000	11030200	pE	pE	pE	P	ENSMMUG00000022469
chr11	11051800	11053000	wP	wE	P/E	NA	NA
chr11	11441600	11443000	pE	pE	pE	NA	NA
chr11	11445400	11445800	wE	wE	wE	NA	NA
chr11	11777600	11778000	wE	wE	wE	NA	NA
chr11	11790800	11794400	sP	sP	sP	P	ENSMMUG00000042723
chr11	11800400	11801200	sE	sE	sE	NA	NA
chr11	11802800	11805400	wE	wE	wE	NA	NA
chr11	12171000	12171200	wE	wE	wE	NA	NA
chr11	12183600	12185200	pE	pE	pE	P	ENSMMUG00000036387
chr11	12186400	12186800	wE	wE	wE	prE	ENSMMUG00000033705
chr11	12192200	12193200	wE	wE	wE	NA	NA
chr11	12193600	12195000	wE	wE	wE	NA	NA
chr11	12199400	12199600	wE	wE	wE	NA	NA
chr11	12201200	12203800	wE	sE	aE	NA	NA
chr11	12206200	12206600	wE	wE	wE	NA	NA
chr11	12207200	12208800	wE	wE	wE	EiE	ENSMMUG00000044404
chr11	12216000	12220600	wE	wE	wE	EiE	ENSMMUG00000044404
chr11	12222600	12222800	wE	wE	wE	NA	NA
chr11	12237000	12238400	pE	wE	aE	NA	NA
chr11	12253200	12255800	wE	wE	wE	NA	NA
chr11	12276600	12276800	wE	wE	wE	prE	ENSMMUG00000014370
chr11	12295400	12297800	sE	sE	sE	gE	ENSMMUG00000014370
chr11	12299000	12301400	sE	sE	sE	gE	ENSMMUG00000014370
chr11	12301800	12303200	wE	sE	aE	gE	ENSMMUG00000014370
chr11	12306400	12306800	wE	wE	wE	gE	ENSMMUG00000014370
chr11	12313200	12314200	sE	sE	sE	gE	ENSMMUG00000014370
chr11	12314600	12315200	wE	sE	aE	gE	ENSMMUG00000014370
chr11	12316000	12320400	sE	sE	sE	gE	ENSMMUG00000014370
chr11	12321200	12324000	sE	sE	sE	gE	ENSMMUG00000014370
chr11	12325800	12326400	wE	wE	wE	gE	ENSMMUG00000014370
chr11	12330800	12334200	sE	sE	sE	gE	ENSMMUG00000014370
chr11	12336600	12339000	sE	sE	sE	gE	ENSMMUG00000014370
chr11	12347000	12348400	sE	sE	sE	gE	ENSMMUG00000014370
chr11	12350200	12355200	sE	sE	sE	gE	ENSMMUG00000014370
chr11	12356400	12357200	wE	wE	wE	gE	ENSMMUG00000014370
chr11	12358400	12369800	sE	sE	sE	PiE	ENSMMUG00000044404
chr11	12390000	12390200	wE	Non-re	E/Non-re	gE	ENSMMUG00000014370
chr11	12412800	12416800	sE	sE	sE	gE	ENSMMUG00000014370
chr11	12421000	12421400	wP	sE	P/E	gE	ENSMMUG00000014370
chr11	12423200	12427000	sE	sE	sE	gE	ENSMMUG00000014370
chr11	12429400	12436200	sE	sE	sE	gE	ENSMMUG00000014370
chr11	12437600	12438200	wE	sE	aE	gE	ENSMMUG00000014370
chr11	12445000	12451800	sE	sE	sE	gE	ENSMMUG00000014370
chr11	12453000	12453400	sE	wE	aE	gE	ENSMMUG00000014370
chr11	12453800	12457400	sE	sE	sE	gE	ENSMMUG00000014370
chr11	12460200	12465000	sE	sE	sE	gE	ENSMMUG00000014370
chr11	12465800	12466800	sE	sE	sE	gE	ENSMMUG00000014370
chr11	12467600	12469000	sE	sE	sE	gE	ENSMMUG00000014370
chr11	12470600	12478000	sE	sE	sE	PiE	ENSMMUG00000044404
chr11	12482400	12485800	sE	sE	sE	gE	ENSMMUG00000014370
chr11	12489200	12489600	wE	sE	aE	gE	ENSMMUG00000014370
chr11	12490800	12496400	sE	sE	sE	gE	ENSMMUG00000014370
chr11	12505400	12506000	sE	sE	sE	gE	ENSMMUG00000014370
chr11	12508400	12510800	sE	sE	sE	gE	ENSMMUG00000014370
chr11	12512600	12515400	sE	sE	sE	gE	ENSMMUG00000014370
chr11	12515800	12516800	sE	sE	sE	gE	ENSMMUG00000014370
chr11	12518000	12524400	sE	sE	sE	gE	ENSMMUG00000014370
chr11	12540200	12541800	wE	wE	wE	EiE	ENSMMUG00000044404
chr11	12548200	12548800	wE	wE	wE	NA	NA
chr11	12555400	12556000	wE	wE	wE	NA	NA
chr11	12564600	12565000	wE	wE	wE	NA	NA
chr11	12583800	12585400	wE	sE	aE	NA	NA
chr11	12589000	12589600	wE	wE	wE	NA	NA
chr11	12598000	12602400	sE	wE	aE	EiE	ENSMMUG00000044404
chr11	12603600	12614000	sE	sE	sE	PiE	ENSMMUG00000044404
chr11	12625200	12625400	Non-re	wE	E/Non-re	NA	NA
chr11	12632600	12632800	wE	wE	wE	NA	NA
chr11	12634200	12635200	wE	wE	wE	NA	NA
chr11	12636600	12642600	sE	sE	sE	P	ENSMMUG00000044404
chr11	12646000	12646800	wE	wE	wE	prE	ENSMMUG00000044404
chr11	12652800	12653000	wE	wE	wE	NA	NA
chr11	12653600	12656000	wE	sE	aE	PiE	ENSMMUG00000044404
chr11	12661600	12664200	wE	wE	wE	PiE	ENSMMUG00000044404
chr11	12695000	12698600	sP	sP	sP	P	ENSMMUG00000023315
chr11	12725800	12726800	wE	wE	wE	gE	ENSMMUG00000023315
chr11	12746400	12746600	Non-re	wE	E/Non-re	gE	ENSMMUG00000023315
chr11	12781000	12782000	wE	wE	wE	gE	ENSMMUG00000023317
chr11	12783600	12784600	pE	wE	aE	gE	ENSMMUG00000023317
chr11	12825800	12827000	wE	pE	aE	gE	ENSMMUG00000023317
chr11	12829200	12829400	wE	Non-re	E/Non-re	gE	ENSMMUG00000023317
chr11	12830800	12831000	wE	wE	wE	gE	ENSMMUG00000023317
chr11	12924600	12926000	pE	pE	pE	P	ENSMMUG00000023317
chr11	12986000	12986400	wE	wE	wE	gE	ENSMMUG00000018577
chr11	12991000	12991400	wE	wE	wE	gE	ENSMMUG00000018577
chr11	12992000	12993000	wE	wE	wE	gE	ENSMMUG00000018577
chr11	13000800	13001600	wE	wE	wE	P	ENSMMUG00000018577
chr11	13007200	13009200	pE	pE	pE	prE	ENSMMUG00000018578
chr11	13011800	13017800	sP	sP	sP	P	ENSMMUG00000018578
chr11	13019800	13022200	sE	sE	sE	gE	ENSMMUG00000018578
chr11	13028400	13029200	sE	sE	sE	gE	ENSMMUG00000018578
chr11	13034400	13034600	wE	wE	wE	gE	ENSMMUG00000018578
chr11	13042600	13043800	sE	sE	sE	gE	ENSMMUG00000018578
chr11	13055000	13055200	wE	wE	wE	gE	ENSMMUG00000018578
chr11	13078400	13078600	wE	wE	wE	gE	ENSMMUG00000018578
chr11	13079800	13080600	wE	wE	wE	gE	ENSMMUG00000018578
chr11	13092600	13093600	sE	sE	sE	gE	ENSMMUG00000018578
chr11	13099400	13101200	sE	sE	sE	gE	ENSMMUG00000018578
chr11	13107400	13108000	wE	wE	wE	gE	ENSMMUG00000018578
chr11	13117800	13121200	sE	sE	sE	gE	ENSMMUG00000018578
chr11	13122400	13129000	sE	sE	sE	gE	ENSMMUG00000018580
chr11	13135800	13139400	sE	sE	sE	PiE	ENSMMUG00000018578
chr11	13142800	13143600	wE	wE	wE	gE	ENSMMUG00000018580
chr11	13158000	13161800	sE	sE	sE	gE	ENSMMUG00000018580
chr11	13166400	13166600	wE	wE	wE	gE	ENSMMUG00000018580
chr11	13167600	13167800	wE	wE	wE	gE	ENSMMUG00000018580
chr11	13174800	13175000	wE	wE	wE	gE	ENSMMUG00000018580
chr11	13198600	13199600	wE	wE	wE	gE	ENSMMUG00000018580
chr11	13202800	13206000	sE	sE	sE	PiE	ENSMMUG00000018580
chr11	13214200	13214400	wE	wE	wE	gE	ENSMMUG00000018580
chr11	13216000	13220200	pP	pP	pP	P	ENSMMUG00000018580
chr11	13221400	13222600	wE	wE	wE	prE	ENSMMUG00000018580
chr11	13262000	13263000	wE	wE	wE	prE	ENSMMUG00000006677
chr11	13267600	13269800	sP	sP	sP	P	ENSMMUG00000006677
chr11	13274800	13275000	wE	wE	wE	gE	ENSMMUG00000006677
chr11	13276200	13278200	sE	sE	sE	PiE	ENSMMUG00000006677
chr11	13283200	13285400	sE	sE	sE	gE	ENSMMUG00000006677
chr11	13299800	13300600	wE	wE	wE	PiE	ENSMMUG00000006677,ENSMMUG00000018580
chr11	13310200	13311000	wE	wE	wE	EiE	ENSMMUG00000006677,ENSMMUG00000018580
chr11	13320600	13320800	wE	wE	wE	gE	ENSMMUG00000012504
chr11	13331800	13332600	wE	wE	wE	PiE	ENSMMUG00000012504
chr11	13345000	13353600	sE	sP	P/E	P	ENSMMUG00000012504
chr11	13356400	13357000	wE	wE	wE	prE	ENSMMUG00000012504
chr11	13359000	13362600	wE	wE	wE	EiE	ENSMMUG00000006677,ENSMMUG00000018580
chr11	13384400	13392200	sE	sE	sE	gE	ENSMMUG00000006678
chr11	13397600	13398600	sE	wE	aE	gE	ENSMMUG00000006678
chr11	13405000	13408800	sE	sE	sE	gE	ENSMMUG00000006678
chr11	13410400	13411000	wE	wE	wE	gE	ENSMMUG00000006678
chr11	13421000	13421800	sE	wE	aE	gE	ENSMMUG00000006678
chr11	13449000	13452600	pP	wP	aP	PiE	ENSMMUG00000017993
chr11	13467400	13468200	wE	wE	wE	PiE	ENSMMUG00000017993
chr11	13475200	13479600	sP	sP	sP	P	ENSMMUG00000017993
chr11	13480200	13485400	sE	sE	sE	gE	ENSMMUG00000017993
chr11	13530600	13532200	wE	wE	wE	NA	NA
chr11	13543600	13544800	wE	wE	wE	NA	NA
chr11	13563600	13565000	pE	pE	pE	NA	NA
chr11	13566800	13567000	wE	wE	wE	prE	ENSMMUG00000017631
chr11	13570200	13571800	wE	wE	wE	P	ENSMMUG00000017631
chr11	13580800	13582800	wE	wE	wE	prE	ENSMMUG00000027264
chr11	13586200	13588800	wE	wE	wE	P	ENSMMUG00000027264
chr11	13636800	13637400	wE	wE	wE	prE	ENSMMUG00000033819
chr11	13666000	13666600	wP	wE	P/E	gE	ENSMMUG00000017633
chr11	13673400	13675600	pE	pE	pE	P	ENSMMUG00000017633
chr11	13719600	13722000	wP	sP	aP	P	ENSMMUG00000017636
chr11	13724800	13726600	wE	wE	wE	gE	ENSMMUG00000042439
chr11	13727200	13728800	sE	sE	sE	gE	ENSMMUG00000042439
chr11	13735400	13737400	sE	sE	sE	gE	ENSMMUG00000042439
chr11	13746200	13747600	sE	sE	sE	gE	ENSMMUG00000042439
chr11	13756600	13757200	wE	wE	wE	gE	ENSMMUG00000042439
chr11	13762200	13765200	wE	sE	aE	gE	ENSMMUG00000017637
chr11	13766200	13766600	wE	wE	wE	gE	ENSMMUG00000017637
chr11	13768000	13769200	wE	wE	wE	gE	ENSMMUG00000017637
chr11	13771200	13775800	wE	wE	wE	gE	ENSMMUG00000017637
chr11	13825400	13828800	wE	sE	aE	NA	NA
chr11	13829200	13829800	wE	wE	wE	NA	NA
chr11	13837000	13838200	wE	wE	wE	NA	NA
chr11	13844200	13846400	wE	wE	wE	NA	NA
chr11	13850800	13852200	wE	pE	aE	NA	NA
chr11	13853400	13854000	wE	pE	aE	NA	NA
chr11	13866200	13868200	wE	wE	wE	P	ENSMMUG00000017638
chr11	13879600	13881600	wE	pE	aE	gE	ENSMMUG00000017638
chr11	13900000	13900200	wE	wE	wE	NA	NA
chr11	13910200	13911400	wE	wE	wE	NA	NA
chr11	14329400	14331000	wE	wE	wE	gE	ENSMMUG00000019112
chr11	14505600	14506000	Non-re	wE	E/Non-re	gE	ENSMMUG00000019112
chr11	14521400	14521600	Non-re	wE	E/Non-re	gE	ENSMMUG00000019112
chr11	14522400	14522600	Non-re	wE	E/Non-re	gE	ENSMMUG00000019112
chr11	14607600	14608200	wE	wE	wE	gE	ENSMMUG00000019112
chr11	14821600	14824400	wE	sE	aE	NA	NA
chr11	14825800	14827600	wE	wE	wE	NA	NA
chr11	14833600	14834200	wE	wE	wE	NA	NA
chr11	14853200	14853600	wE	wE	wE	NA	NA
chr11	14890000	14891400	sE	sE	sE	NA	NA
chr11	14915400	14918000	sP	sE	P/E	NA	NA
chr11	14930400	14931800	sE	sE	sE	P	ENSMMUG00000027447
chr11	14934200	14937400	sE	sE	sE	prE	ENSMMUG00000027447
chr11	14938400	14939200	sE	sE	sE	NA	NA
chr11	14945400	14946800	wE	wE	wE	NA	NA
chr11	14951800	14954400	sE	sE	sE	NA	NA
chr11	14955200	14958200	sE	sE	sE	NA	NA
chr11	14968600	14969600	wE	sE	aE	NA	NA
chr11	14988000	14988600	wE	wE	wE	NA	NA
chr11	14997000	14999200	wE	wE	wE	NA	NA
chr11	15042200	15043400	sE	sE	sE	NA	NA
chr11	15044400	15049400	sP	sP	sP	EiE	ENSMMUG00000003664
chr11	15050400	15052000	sE	sE	sE	NA	NA
chr11	15079200	15079600	sE	sE	sE	gE	ENSMMUG00000003664
chr11	15081000	15084400	sE	sE	sE	gE	ENSMMUG00000003664
chr11	15086800	15087800	sE	sE	sE	gE	ENSMMUG00000003664
chr11	15093000	15093800	sE	sE	sE	gE	ENSMMUG00000003664
chr11	15095600	15098400	sE	sE	sE	gE	ENSMMUG00000003664
chr11	15099000	15100200	sE	sE	sE	gE	ENSMMUG00000003664
chr11	15119800	15120400	sE	sE	sE	gE	ENSMMUG00000003664
chr11	15132400	15136400	sE	sE	sE	gE	ENSMMUG00000003664
chr11	15176200	15178400	sE	sE	sE	gE	ENSMMUG00000003664
chr11	15183600	15184800	sE	Non-re	E/Non-re	gE	ENSMMUG00000003665
chr11	15187000	15187800	sE	sE	sE	gE	ENSMMUG00000003665
chr11	15193600	15194400	sE	sE	sE	gE	ENSMMUG00000003665
chr11	15221600	15223000	sE	sE	sE	gE	ENSMMUG00000003665
chr11	15226600	15229200	sE	sE	sE	gE	ENSMMUG00000003665
chr11	15229800	15232800	sE	sE	sE	gE	ENSMMUG00000003665
chr11	15233400	15234000	sE	sE	sE	gE	ENSMMUG00000003665
chr11	15236200	15244400	sE	sE	sE	P	ENSMMUG00000003665
chr11	15245000	15250000	sP	sP	sP	prE	ENSMMUG00000003665
chr11	15250600	15252200	sE	wE	aE	NA	NA
chr11	15253000	15253200	wE	wE	wE	NA	NA
chr11	15254000	15254600	wE	wE	wE	NA	NA
chr11	15264800	15265000	wE	wE	wE	NA	NA
chr11	15266200	15267600	wE	wE	wE	NA	NA
chr11	15274200	15275200	wE	wE	wE	P	ENSMMUG00000040407
chr11	15278600	15279200	wE	wE	wE	prE	ENSMMUG00000040407
chr11	15279600	15280800	sE	sE	sE	prE	ENSMMUG00000040407
chr11	15282200	15285000	sE	sE	sE	NA	NA
chr11	15291800	15292200	wE	wE	wE	NA	NA
chr11	15292800	15294400	sE	sE	sE	NA	NA
chr11	15303000	15309000	sE	sE	sE	NA	NA
chr11	15309800	15314400	sE	sE	sE	NA	NA
chr11	15321600	15321800	wP	wE	P/E	NA	NA
chr11	15355000	15355600	wE	wE	wE	NA	NA
chr11	15381200	15381800	wE	wE	wE	NA	NA
chr11	15455000	15457800	sE	sE	sE	PiE	ENSMMUG00000019299
chr11	15475600	15479400	sP	sP	sP	P	ENSMMUG00000019299
chr11	15495400	15500200	wE	sE	aE	prE	ENSMMUG00000019298
chr11	15509000	15511400	sE	sE	sE	gE	ENSMMUG00000012789
chr11	15526200	15527600	wE	wE	wE	prE	ENSMMUG00000012789
chr11	15531600	15533000	wE	wE	wE	NA	NA
chr11	15535200	15536600	wE	wE	wE	NA	NA
chr11	15554600	15555400	sE	sE	sE	NA	NA
chr11	15557600	15558400	wE	wE	wE	NA	NA
chr11	15559800	15570800	sE	sE	sE	P	ENSMMUG00000047247
chr11	15584400	15586400	sE	sE	sE	EiE	ENSMMUG00000018030
chr11	15590200	15591000	wE	wE	wE	NA	NA
chr11	15597000	15597600	sE	sE	sE	gE	ENSMMUG00000018030
chr11	15598000	15598200	wE	Non-re	E/Non-re	gE	ENSMMUG00000018030
chr11	15605800	15606000	Non-re	wE	E/Non-re	gE	ENSMMUG00000018030
chr11	15612000	15612800	sE	wE	aE	gE	ENSMMUG00000018030
chr11	15624000	15625000	sE	sE	sE	P	ENSMMUG00000018030
chr11	15630800	15638000	sE	sE	sE	PiE	ENSMMUG00000019299
chr11	15670000	15671600	wE	wE	wE	NA	NA
chr11	15685800	15689400	wE	wE	wE	NA	NA
chr11	15911400	15912400	pE	pE	pE	P	ENSMMUG00000010460
chr11	15978200	15979000	wE	wE	wE	NA	NA
chr11	16018400	16018600	pE	pE	pE	gE	ENSMMUG00000032109
chr11	16284400	16284800	wP	wP	wP	gE	ENSMMUG00000032109
chr11	16327400	16328800	wE	wE	wE	gE	ENSMMUG00000020431
chr11	16377200	16378200	wE	wE	wE	prE	ENSMMUG00000041262
chr11	16384800	16394800	sE	sE	sE	gE	ENSMMUG00000020431
chr11	16397400	16398800	wP	sP	aP	gE	ENSMMUG00000020431
chr11	16399200	16403000	sE	sE	sE	gE	ENSMMUG00000020431
chr11	16418200	16419000	wE	wE	wE	gE	ENSMMUG00000020431
chr11	16419400	16420000	wE	wE	wE	gE	ENSMMUG00000020431
chr11	16443000	16443600	wE	wE	wE	gE	ENSMMUG00000020431
chr11	16467800	16468000	wE	wE	wE	gE	ENSMMUG00000020431
chr11	16468600	16472000	sE	sE	sE	gE	ENSMMUG00000020431
chr11	16473000	16473800	wE	wE	wE	gE	ENSMMUG00000020431
chr11	16486600	16489600	pP	pP	pP	P	ENSMMUG00000020431
chr11	16560200	16560800	wE	Non-re	E/Non-re	prE	ENSMMUG00000046214
chr11	16564600	16564800	wE	wE	wE	PiE	ENSMMUG00000013307
chr11	16566200	16566600	wE	wE	wE	PiE	ENSMMUG00000013307
chr11	16590400	16597400	sP	sP	sP	P	ENSMMUG00000013307
chr11	16602800	16605400	sE	sE	sE	gE	ENSMMUG00000013307
chr11	16608200	16609600	sE	sE	sE	gE	ENSMMUG00000013307
chr11	16614600	16615200	sE	sE	sE	prE	ENSMMUG00000013309
chr11	16621200	16623400	sP	sP	sP	P	ENSMMUG00000013309
chr11	16627000	16628000	sE	sE	sE	gE	ENSMMUG00000013309
chr11	16641600	16643400	sE	sE	sE	gE	ENSMMUG00000013309
chr11	16682400	16683000	wE	wE	wE	gE	ENSMMUG00000013309
chr11	16754400	16755000	wE	sE	aE	gE	ENSMMUG00000013309
chr11	17115600	17117800	pP	pP	pP	P	ENSMMUG00000002359
chr11	20005800	20008000	pE	pP	P/E	P	ENSMMUG00000016550
chr11	20069400	20070000	pE	wE	aE	gE	ENSMMUG00000016550
chr11	20109400	20110200	wE	wE	wE	gE	ENSMMUG00000016550
chr11	20114200	20116400	wE	wE	wE	gE	ENSMMUG00000016550
chr11	20117000	20118400	wE	wP	P/E	gE	ENSMMUG00000016550
chr11	20262800	20264000	wE	wE	wE	NA	NA
chr11	20283000	20284000	sE	wE	aE	NA	NA
chr11	20306000	20306600	wE	wE	wE	prE	ENSMMUG00000016243
chr11	20308000	20309000	wE	sE	aE	prE	ENSMMUG00000016243
chr11	20315600	20322000	sP	sP	sP	P	ENSMMUG00000016243
chr11	20323600	20325400	sE	sE	sE	gE	ENSMMUG00000016243
chr11	20326400	20327600	sE	sE	sE	gE	ENSMMUG00000016243
chr11	20331200	20336800	sE	sE	sE	gE	ENSMMUG00000016243
chr11	20337600	20338000	wE	sE	aE	gE	ENSMMUG00000016243
chr11	20343800	20344200	sE	sE	sE	gE	ENSMMUG00000016243
chr11	20359200	20359800	wE	sE	aE	gE	ENSMMUG00000016243
chr11	20362600	20364400	sE	sE	sE	gE	ENSMMUG00000016243
chr11	20373800	20374200	sE	wE	aE	gE	ENSMMUG00000016243
chr11	20375400	20378000	sE	sE	sE	gE	ENSMMUG00000016243
chr11	20391000	20393800	sE	sE	sE	gE	ENSMMUG00000016243
chr11	20397200	20399000	sE	sE	sE	gE	ENSMMUG00000016243
chr11	20407200	20410200	sE	sE	sE	gE	ENSMMUG00000016243
chr11	20412400	20412800	wE	wE	wE	gE	ENSMMUG00000016243
chr11	20419000	20420000	wE	wE	wE	gE	ENSMMUG00000016243
chr11	20431800	20432400	wE	sE	aE	gE	ENSMMUG00000016243
chr11	20437800	20438200	wE	sE	aE	gE	ENSMMUG00000016243
chr11	20439000	20439800	wE	wE	wE	gE	ENSMMUG00000016243
chr11	20449400	20454000	sE	sE	sE	gE	ENSMMUG00000016243
chr11	20460400	20461200	sE	sE	sE	NA	NA
chr11	20484200	20484600	wE	wE	wE	NA	NA
chr11	20574600	20575200	wE	wE	wE	NA	NA
chr11	20705400	20705800	wE	wE	wE	NA	NA
chr11	20817400	20817600	wE	wE	wE	NA	NA
chr11	20825000	20825600	wE	wE	wE	NA	NA
chr11	20870800	20871200	wE	wE	wE	NA	NA
chr11	21069400	21071200	wE	wE	wE	NA	NA
chr11	21179600	21182800	sP	wP	aP	P	ENSMMUG00000037870
chr11	21290800	21293000	pE	pE	pE	P	ENSMMUG00000008269
chr11	21315600	21316000	wE	wE	wE	gE	ENSMMUG00000008269
chr11	21326000	21327200	wE	wE	wE	gE	ENSMMUG00000008269
chr11	21336400	21340200	wE	wE	wE	gE	ENSMMUG00000008269
chr11	21341200	21346400	wE	wE	wE	gE	ENSMMUG00000008269
chr11	21428000	21429400	wE	wE	wE	gE	ENSMMUG00000008269
chr11	21431400	21432800	wE	wE	wE	gE	ENSMMUG00000008269
chr11	21752600	21753000	wE	wE	wE	P	ENSMMUG00000044725
chr11	22138000	22138400	wE	wE	wE	gE	ENSMMUG00000008583
chr11	22146400	22149200	sE	sE	sE	gE	ENSMMUG00000008583
chr11	22152600	22154200	wE	wE	wE	gE	ENSMMUG00000008583
chr11	22208000	22210400	wE	wE	wE	gE	ENSMMUG00000008584
chr11	22266400	22267600	wE	wE	wE	gE	ENSMMUG00000008584
chr11	22272800	22273000	Non-re	wE	E/Non-re	gE	ENSMMUG00000008584
chr11	22275200	22275800	wE	wE	wE	prE	ENSMMUG00000032087
chr11	22279800	22280800	wE	wE	wE	P	ENSMMUG00000032087
chr11	22328200	22328600	wE	wE	wE	NA	NA
chr11	22342800	22345400	sP	sP	sP	P	ENSMMUG00000010854
chr11	22348800	22352400	sE	sE	sE	gE	ENSMMUG00000010854
chr11	22355000	22355600	wE	sE	aE	gE	ENSMMUG00000010854
chr11	22363600	22365000	sE	sE	sE	prE	ENSMMUG00000037592
chr11	22379600	22379800	sE	sE	sE	gE	ENSMMUG00000010857
chr11	22391000	22392600	sE	sE	sE	gE	ENSMMUG00000010857
chr11	22408000	22415200	sP	sP	sP	P	ENSMMUG00000040133
chr11	22418000	22420600	sE	sE	sE	PiE	ENSMMUG00000040133
chr11	22434800	22438800	pP	pP	pP	P	ENSMMUG00000042352
chr11	22514400	22515200	wE	wE	wE	prE	ENSMMUG00000016171
chr11	22532400	22533200	sE	sE	sE	gE	ENSMMUG00000002679
chr11	22535400	22542400	sE	sE	sE	gE	ENSMMUG00000002679
chr11	22544400	22552400	sP	sP	sP	P	ENSMMUG00000002679
chr11	22585400	22585600	wE	wE	wE	NA	NA
chr11	22590200	22590800	wE	wE	wE	NA	NA
chr11	22594600	22596000	wE	wE	wE	NA	NA
chr11	22608400	22609800	sE	wE	aE	NA	NA
chr11	22613600	22615600	wE	wE	wE	NA	NA
chr11	22635400	22635800	wE	wE	wE	NA	NA
chr11	22642000	22643000	wE	wE	wE	NA	NA
chr11	22677600	22679000	pE	pE	pE	P	ENSMMUG00000020805
chr11	22710400	22711000	wE	wE	wE	gE	ENSMMUG00000020806
chr11	22727800	22729600	wE	wE	wE	gE	ENSMMUG00000020806
chr11	22842600	22844000	pE	pE	pE	P	ENSMMUG00000020806
chr11	22901800	22902600	wE	wE	wE	NA	NA
chr11	22931600	22933600	wE	sE	aE	prE	ENSMMUG00000020808
chr11	22936400	22939800	sP	sP	sP	P	ENSMMUG00000020808
chr11	22940200	22941800	sE	sE	sE	gE	ENSMMUG00000020808
chr11	22948800	22949200	Non-re	sE	E/Non-re	gE	ENSMMUG00000020808
chr11	22967600	22968200	wE	wE	wE	NA	NA
chr11	22977000	22983200	sE	sE	sE	NA	NA
chr11	22988800	22991000	wE	wE	wE	NA	NA
chr11	22994200	22994800	wE	wE	wE	NA	NA
chr11	22997600	22998400	wE	wE	wE	NA	NA
chr11	22998800	22999600	wE	wE	wE	NA	NA
chr11	23025400	23028000	wE	wE	wE	NA	NA
chr11	23035000	23035800	wE	wE	wE	NA	NA
chr11	23094400	23095200	Non-re	sE	E/Non-re	gE	ENSMMUG00000003685
chr11	23119600	23119800	Non-re	wE	E/Non-re	gE	ENSMMUG00000003685
chr11	23127000	23127600	wE	sE	aE	gE	ENSMMUG00000003685
chr11	23131400	23132600	wE	wE	wE	gE	ENSMMUG00000003685
chr11	23155000	23157800	wE	sE	aE	gE	ENSMMUG00000003685
chr11	23171200	23172200	wE	sE	aE	gE	ENSMMUG00000003685
chr11	23199200	23200600	wE	sE	aE	gE	ENSMMUG00000003685
chr11	23203200	23203400	wP	wE	P/E	gE	ENSMMUG00000003685
chr11	23205400	23213200	pP	pP	pP	P	ENSMMUG00000003685
chr11	23216600	23218000	wE	sE	aE	prE	ENSMMUG00000003685
chr11	23218800	23220800	wE	sE	aE	NA	NA
chr11	23229000	23229600	wE	wE	wE	NA	NA
chr11	23244200	23249600	wE	sE	aE	NA	NA
chr11	23256800	23263000	sE	sE	sE	NA	NA
chr11	23267800	23273800	sE	sP	P/E	NA	NA
chr11	23274800	23276400	sE	sE	sE	NA	NA
chr11	23284600	23296400	sE	sP	P/E	NA	NA
chr11	23298800	23299600	wE	wE	wE	NA	NA
chr11	23307600	23308400	sE	wE	aE	gE	ENSMMUG00000006641
chr11	23313200	23314800	wE	sE	aE	gE	ENSMMUG00000006641
chr11	23315800	23316200	wE	wE	wE	gE	ENSMMUG00000006641
chr11	23319800	23320600	wE	sE	aE	gE	ENSMMUG00000006641
chr11	23323200	23324000	sE	sE	sE	gE	ENSMMUG00000006641
chr11	23326400	23335200	sE	sE	sE	gE	ENSMMUG00000006641
chr11	23357000	23358800	sE	sE	sE	gE	ENSMMUG00000006641
chr11	23363000	23363800	sE	sE	sE	gE	ENSMMUG00000006641
chr11	23377000	23379600	sE	sE	sE	gE	ENSMMUG00000006641
chr11	23416200	23416600	wE	wE	wE	NA	NA
chr11	23478800	23485600	sP	sP	sP	P	ENSMMUG00000006643
chr11	23486800	23490400	sE	sE	sE	gE	ENSMMUG00000006643
chr11	23491800	23492600	sE	sE	sE	gE	ENSMMUG00000006643
chr11	23516600	23517200	sE	sE	sE	gE	ENSMMUG00000006643
chr11	23517800	23520000	sE	sE	sE	gE	ENSMMUG00000006643
chr11	23522200	23523200	sE	sE	sE	gE	ENSMMUG00000006643
chr11	23523800	23524200	sE	sE	sE	gE	ENSMMUG00000006643
chr11	23528000	23530400	sE	sE	sE	gE	ENSMMUG00000006643
chr11	23532800	23541800	sE	sE	sE	gE	ENSMMUG00000006643
chr11	23548400	23548800	wE	wE	wE	EiE	ENSMMUG00000006643
chr11	23558000	23558400	wE	wE	wE	NA	NA
chr11	23618800	23620000	wE	wE	wE	NA	NA
chr11	23620800	23621400	wE	wE	wE	NA	NA
chr11	23665800	23666400	wE	sE	aE	NA	NA
chr11	23672600	23673800	sE	sE	sE	NA	NA
chr11	23872200	23872600	wE	wE	wE	NA	NA
chr11	23927400	23928200	wE	wE	wE	NA	NA
chr11	24048800	24049600	wE	wE	wE	NA	NA
chr11	24070200	24070800	sP	sP	sP	NA	NA
chr11	24438800	24439200	wE	wE	wE	NA	NA
chr11	24442400	24442800	wE	wE	wE	NA	NA
chr11	24445000	24446200	wE	wP	P/E	gE	ENSMMUG00000020370
chr11	24469800	24470000	wE	wE	wE	gE	ENSMMUG00000020370
chr11	24470800	24471000	wE	wE	wE	gE	ENSMMUG00000020370
chr11	24585400	24586000	wE	wE	wE	gE	ENSMMUG00000020370
chr11	24599000	24599800	wE	wE	wE	gE	ENSMMUG00000020370
chr11	24643400	24643600	wE	wE	wE	gE	ENSMMUG00000020370
chr11	24743000	24743400	wE	wE	wE	gE	ENSMMUG00000020370
chr11	24745400	24745800	wE	wE	wE	gE	ENSMMUG00000020370
chr11	24960600	24960800	wE	wE	wE	NA	NA
chr11	25024200	25025000	wE	wE	wE	NA	NA
chr11	25088200	25088600	wE	wE	wE	NA	NA
chr11	25235000	25236000	wE	wE	wE	NA	NA
chr11	25269200	25270000	wE	wE	wE	NA	NA
chr11	25274600	25275600	wE	wE	wE	NA	NA
chr11	25278600	25281200	pE	pE	pE	NA	NA
chr11	25294400	25296000	wE	pE	aE	NA	NA
chr11	25340600	25341200	wE	wE	wE	NA	NA
chr11	25398000	25399400	wE	wE	wE	NA	NA
chr11	25476000	25480200	pP	pP	pP	NA	NA
chr11	25527600	25530000	sE	wE	aE	NA	NA
chr11	25531600	25532000	wE	wE	wE	NA	NA
chr11	25588400	25590200	wE	wE	wE	NA	NA
chr11	25628400	25628800	wE	wE	wE	prE	ENSMMUG00000038076
chr11	25631000	25636600	sE	sE	sE	P	ENSMMUG00000038076
chr11	25641000	25641200	wE	wE	wE	NA	NA
chr11	25642800	25650000	sE	sE	sE	NA	NA
chr11	25652800	25653200	sE	wE	aE	NA	NA
chr11	25655400	25661000	sE	sE	sE	NA	NA
chr11	25663800	25671000	sE	sE	sE	EiE	ENSMMUG00000012223
chr11	25673800	25675800	wE	sE	aE	NA	NA
chr11	25676200	25678600	sE	sE	sE	NA	NA
chr11	25680200	25683200	sE	sE	sE	NA	NA
chr11	25703200	25706200	sE	sE	sE	NA	NA
chr11	25723600	25726600	sE	wE	aE	NA	NA
chr11	25740400	25745800	sE	sE	sE	gE	ENSMMUG00000012223
chr11	25749000	25756400	sE	sE	sE	gE	ENSMMUG00000012223
chr11	25757800	25759600	sE	sE	sE	gE	ENSMMUG00000012223
chr11	25762000	25770200	sE	sE	sE	PiE	ENSMMUG00000012223
chr11	25781000	25782200	sE	sE	sE	gE	ENSMMUG00000012223
chr11	25783000	25784200	sE	sE	sE	gE	ENSMMUG00000012223
chr11	25790200	25790600	wE	sE	aE	gE	ENSMMUG00000012223
chr11	25791200	25791800	wE	sE	aE	gE	ENSMMUG00000012223
chr11	25793000	25794800	sE	sE	sE	gE	ENSMMUG00000012223
chr11	25808000	25808400	sE	sE	sE	gE	ENSMMUG00000012223
chr11	25827800	25828000	wE	sE	aE	gE	ENSMMUG00000012223
chr11	25829600	25834800	pP	sE	P/E	PiE	ENSMMUG00000012223
chr11	25852200	25861200	sE	sE	sE	gE	ENSMMUG00000012223
chr11	25864200	25865400	sE	sE	sE	gE	ENSMMUG00000012223
chr11	25872600	25873000	sE	sE	sE	gE	ENSMMUG00000012223
chr11	25873800	25880000	sP	sP	sP	P	ENSMMUG00000012223
chr11	25881200	25881400	Non-re	wE	E/Non-re	EiE	ENSMMUG00000012223
chr11	25890000	25890200	wE	wE	wE	PiE	ENSMMUG00000012223
chr11	25923200	25924200	sE	wE	aE	NA	NA
chr11	25925200	25932800	sE	sE	sE	NA	NA
chr11	25934400	25943400	sE	sE	sE	NA	NA
chr11	25946600	25947200	wE	wE	wE	NA	NA
chr11	25950600	25951600	wE	wE	wE	NA	NA
chr11	25952200	25953200	wE	wE	wE	NA	NA
chr11	25954000	25955800	sE	wE	aE	NA	NA
chr11	25956200	25957000	wE	wE	wE	prE	ENSMMUG00000048731
chr11	25971600	25975000	sE	sE	sE	NA	NA
chr11	25977600	25978600	wE	wE	wE	prE	ENSMMUG00000015374
chr11	26020000	26021200	sE	sE	sE	gE	ENSMMUG00000015374
chr11	26021600	26029000	sE	sE	sE	gE	ENSMMUG00000015374
chr11	26045000	26047600	sE	sE	sE	gE	ENSMMUG00000015377
chr11	26054800	26055800	wE	wE	wE	gE	ENSMMUG00000015377
chr11	26056800	26058200	wE	wE	wE	gE	ENSMMUG00000015377
chr11	26063000	26063200	Non-re	wE	E/Non-re	gE	ENSMMUG00000015377
chr11	26064600	26064800	wE	wE	wE	gE	ENSMMUG00000015377
chr11	26067800	26068400	wE	wE	wE	gE	ENSMMUG00000015377
chr11	26088600	26089800	wE	wE	wE	PiE	ENSMMUG00000042111
chr11	26091600	26091800	wE	wE	wE	gE	ENSMMUG00000015377
chr11	26116000	26116800	wE	wE	wE	prE	ENSMMUG00000042111
chr11	26123200	26125600	sP	sP	sP	P	ENSMMUG00000042111
chr11	26160600	26160800	sE	Non-re	E/Non-re	gE	ENSMMUG00000015381
chr11	26166400	26167000	sE	sE	sE	gE	ENSMMUG00000015381
chr11	26172000	26173600	sE	sE	sE	gE	ENSMMUG00000015381
chr11	26175000	26175800	sE	sE	sE	gE	ENSMMUG00000015381
chr11	26176800	26177200	sE	sE	sE	gE	ENSMMUG00000015381
chr11	26178400	26185600	sP	sP	sP	P	ENSMMUG00000015381
chr11	26199600	26202200	wE	wE	wE	NA	NA
chr11	26207000	26208600	sE	sE	sE	NA	NA
chr11	26211400	26212200	wE	wE	wE	NA	NA
chr11	26214200	26215800	wE	wE	wE	NA	NA
chr11	26226200	26228400	sE	wE	aE	NA	NA
chr11	26233800	26235200	wE	wE	wE	NA	NA
chr11	26251600	26254400	sE	sE	sE	NA	NA
chr11	26256600	26257400	wE	wE	wE	prE	ENSMMUG00000048473
chr11	26260000	26260800	wE	wE	wE	prE	ENSMMUG00000048473
chr11	26265600	26268400	sE	sE	sE	P	ENSMMUG00000048473
chr11	26285200	26285800	wE	wE	wE	NA	NA
chr11	26293000	26296000	sE	wE	aE	EiE	ENSMMUG00000015381,ENSMMUG00000042111,ENSMMUG00000048473
chr11	26298200	26301000	sE	sE	sE	EiE	ENSMMUG00000015381,ENSMMUG00000042111,ENSMMUG00000048473
chr11	26302800	26303000	Non-re	wE	E/Non-re	NA	NA
chr11	26316400	26317600	wE	wE	wE	NA	NA
chr11	26318000	26322600	sP	sP	sP	PiE	ENSMMUG00000015381,ENSMMUG00000042111,ENSMMUG00000048473
chr11	26519200	26520800	wE	wE	wE	NA	NA
chr11	26524600	26525600	sE	sE	sE	NA	NA
chr11	26579600	26580000	wE	wE	wE	NA	NA
chr11	26647600	26650800	sE	sE	sE	NA	NA
chr11	26794800	26796400	wE	wE	wE	NA	NA
chr11	26842400	26842800	wE	wE	wE	NA	NA
chr11	26895600	26898600	pE	pE	pE	NA	NA
chr11	26914600	26915600	wE	pE	aE	NA	NA
chr11	26921000	26921400	wE	wE	wE	NA	NA
chr11	26959200	26959400	wE	wE	wE	NA	NA
chr11	26960800	26961600	wE	wE	wE	NA	NA
chr11	26974600	26975200	wE	wE	wE	NA	NA
chr11	26996800	26999800	sE	sE	sE	gE	ENSMMUG00000018385
chr11	27005400	27007000	wE	wE	wE	gE	ENSMMUG00000018385
chr11	27031000	27031400	wE	wE	wE	NA	NA
chr11	27034600	27036400	sE	sE	sE	NA	NA
chr11	27041000	27041800	wE	wE	wE	NA	NA
chr11	27068200	27069800	wE	pE	aE	prE	ENSMMUG00000039562
chr11	27085800	27086000	wE	Non-re	E/Non-re	NA	NA
chr11	27088000	27088400	wE	wE	wE	NA	NA
chr11	27089600	27090600	wE	wE	wE	NA	NA
chr11	27091400	27098600	sP	sP	sP	EiE	ENSMMUG00000007050
chr11	27100600	27102800	sE	sE	sE	NA	NA
chr11	27104000	27108200	sE	sE	sE	NA	NA
chr11	27112000	27112200	wE	wE	wE	NA	NA
chr11	27114200	27117000	sE	sE	sE	NA	NA
chr11	27119600	27121000	wE	wE	wE	NA	NA
chr11	27122600	27124400	wE	wE	wE	NA	NA
chr11	27126000	27128200	sE	sE	sE	prE	ENSMMUG00000018630
chr11	27132200	27136800	pP	sE	P/E	P	ENSMMUG00000018630
chr11	27164000	27165400	pE	pE	pE	gE	ENSMMUG00000018630
chr11	27184000	27188200	sE	sE	sE	gE	ENSMMUG00000018630
chr11	27205200	27206000	wE	sE	aE	NA	NA
chr11	27210800	27211800	sE	sE	sE	NA	NA
chr11	27216200	27216600	wE	wE	wE	NA	NA
chr11	27217800	27223200	wE	sE	aE	NA	NA
chr11	27227200	27228600	wE	wE	wE	NA	NA
chr11	27232800	27233800	wE	sE	aE	NA	NA
chr11	27236800	27239600	sE	sE	sE	NA	NA
chr11	27240600	27247000	sE	sE	sE	PiE	ENSMMUG00000007050
chr11	27247400	27248800	wE	sE	aE	NA	NA
chr11	27264400	27266200	sE	sE	sE	P	ENSMMUG00000007050
chr11	27279200	27280800	sE	sE	sE	NA	NA
chr11	27285800	27293200	sE	sE	sE	gE	ENSMMUG00000023128
chr11	27302800	27303600	wE	wE	wE	gE	ENSMMUG00000023128
chr11	27321000	27325000	sE	sE	sE	prE	ENSMMUG00000035570
chr11	27339400	27341200	sE	sE	sE	gE	ENSMMUG00000023128
chr11	27342800	27343800	sE	sE	sE	gE	ENSMMUG00000023128
chr11	27355000	27355200	wE	sE	aE	gE	ENSMMUG00000023128
chr11	27379600	27380000	sE	sE	sE	gE	ENSMMUG00000023128
chr11	27398000	27398200	wE	wE	wE	gE	ENSMMUG00000023128
chr11	27400800	27407800	sE	sE	sE	gE	ENSMMUG00000023128
chr11	27408600	27413400	sE	sE	sE	gE	ENSMMUG00000023128
chr11	27414000	27422200	sE	sE	sE	gE	ENSMMUG00000023128
chr11	27427800	27428800	sE	sE	sE	gE	ENSMMUG00000023128
chr11	27433600	27434200	wE	sE	aE	gE	ENSMMUG00000023128
chr11	27437200	27439200	sE	sE	sE	gE	ENSMMUG00000023128
chr11	27451400	27452000	wE	sE	aE	gE	ENSMMUG00000023128
chr11	27456600	27458000	sE	sE	sE	gE	ENSMMUG00000023128
chr11	27460400	27462000	sE	sE	sE	gE	ENSMMUG00000023128
chr11	27462600	27463600	wE	sE	aE	gE	ENSMMUG00000023128
chr11	27465200	27467400	sE	sE	sE	gE	ENSMMUG00000023128
chr11	27497600	27499200	sE	sE	sE	gE	ENSMMUG00000023128
chr11	27500400	27502400	sE	sE	sE	gE	ENSMMUG00000023128
chr11	27518600	27519600	sE	sE	sE	gE	ENSMMUG00000023128
chr11	27562200	27562800	wE	sE	aE	gE	ENSMMUG00000023128
chr11	27566600	27567200	sE	sE	sE	gE	ENSMMUG00000023128
chr11	27579400	27579600	wE	wE	wE	gE	ENSMMUG00000023128
chr11	27582000	27583600	sE	sE	sE	gE	ENSMMUG00000023128
chr11	27592200	27595200	sE	sE	sE	gE	ENSMMUG00000023128
chr11	27630200	27632000	sE	sE	sE	gE	ENSMMUG00000023128
chr11	27637400	27638000	wE	sE	aE	gE	ENSMMUG00000023128
chr11	27665800	27667000	sE	sE	sE	gE	ENSMMUG00000023128
chr11	27679400	27682200	wE	sE	aE	gE	ENSMMUG00000023128
chr11	27683600	27685600	sE	sE	sE	PiE	ENSMMUG00000023128
chr11	27689200	27690200	wE	wE	wE	gE	ENSMMUG00000023128
chr11	27691400	27692000	wE	sE	aE	gE	ENSMMUG00000023128
chr11	27692800	27693200	wE	wE	wE	gE	ENSMMUG00000023128
chr11	27695600	27696000	wE	sE	aE	gE	ENSMMUG00000023128
chr11	27697800	27706800	sE	sE	sE	gE	ENSMMUG00000023128
chr11	27723000	27725000	sE	sE	sE	gE	ENSMMUG00000023128
chr11	27733000	27733800	sE	sE	sE	PiE	ENSMMUG00000023128
chr11	27734600	27737000	sE	sE	sE	gE	ENSMMUG00000023128
chr11	27742000	27747000	sE	sE	sE	gE	ENSMMUG00000023128
chr11	27748200	27750200	sE	sE	sE	gE	ENSMMUG00000023128
chr11	27753800	27755400	wE	sE	aE	gE	ENSMMUG00000023128
chr11	27760000	27761200	wE	sE	aE	gE	ENSMMUG00000023128
chr11	27762800	27766200	sP	sP	sP	PiE	ENSMMUG00000023128
chr11	27769400	27781800	sP	sP	sP	P	ENSMMUG00000023128
chr11	27784800	27785000	Non-re	wE	E/Non-re	prE	ENSMMUG00000023128
chr11	27787600	27789000	wE	sE	aE	prE	ENSMMUG00000023128
chr11	27792600	27793800	sE	sE	sE	PiE	ENSMMUG00000023128
chr11	27800000	27801200	wE	wE	wE	PiE	ENSMMUG00000003217
chr11	27857400	27860000	sE	wE	aE	NA	NA
chr11	27867800	27870600	sE	wE	aE	NA	NA
chr11	27884200	27885000	wE	wE	wE	NA	NA
chr11	27890000	27890200	wP	wP	wP	NA	NA
chr11	27915400	27916200	sE	sE	sE	gE	ENSMMUG00000006466
chr11	27934200	27936000	sE	sE	sE	gE	ENSMMUG00000006466
chr11	27940400	27950200	sP	sP	sP	P	ENSMMUG00000006466
chr11	27950800	27956200	sE	sE	sE	prE	ENSMMUG00000006466
chr11	27958400	27959600	wE	sE	aE	gE	ENSMMUG00000006468
chr11	27961400	27963600	sE	sE	sE	gE	ENSMMUG00000006468
chr11	27972600	27973200	sE	sE	sE	P	ENSMMUG00000047403
chr11	27975600	27976000	Non-re	sE	E/Non-re	PiE	ENSMMUG00000006466
chr11	27977400	27988400	sE	sE	sE	EiE	ENSMMUG00000003217,ENSMMUG00000023128
chr11	27995800	27997400	sE	sE	sE	gE	ENSMMUG00000003217
chr11	27998800	28000400	sE	sE	sE	gE	ENSMMUG00000003217
chr11	28001000	28002400	sE	sE	sE	gE	ENSMMUG00000003217
chr11	28005200	28006800	sE	sE	sE	gE	ENSMMUG00000003217
chr11	28008800	28010000	sE	sE	sE	gE	ENSMMUG00000003217
chr11	28010600	28012600	sE	sE	sE	gE	ENSMMUG00000003217
chr11	28016200	28017200	wE	sE	aE	gE	ENSMMUG00000003217
chr11	28022800	28029400	sP	sP	sP	P	ENSMMUG00000003217
chr11	28030400	28030800	wE	wE	wE	prE	ENSMMUG00000003217
chr11	28034600	28037200	sP	sP	sP	P	ENSMMUG00000003218
chr11	28048800	28049600	sE	sE	sE	gE	ENSMMUG00000003218
chr11	28056800	28057000	Non-re	wE	E/Non-re	NA	NA
chr11	28075800	28076000	wE	wE	wE	NA	NA
chr11	28077600	28079800	sE	sE	sE	NA	NA
chr11	28083000	28083800	wE	wE	wE	PiE	ENSMMUG00000004106
chr11	28090800	28095400	sE	sE	sE	NA	NA
chr11	28095800	28096000	wE	wE	wE	NA	NA
chr11	28096400	28102000	sE	sE	sE	P	ENSMMUG00000004106
chr11	28110800	28111000	wE	wE	wE	prE	ENSMMUG00000004106
chr11	28121000	28124600	sE	sE	sE	NA	NA
chr11	28145600	28148400	sE	sE	sE	gE	ENSMMUG00000038995
chr11	28155200	28155400	wE	wE	wE	gE	ENSMMUG00000038995
chr11	28163200	28163400	Non-re	wE	E/Non-re	NA	NA
chr11	28165600	28165800	wE	wE	wE	NA	NA
chr11	28166600	28167600	wE	wE	wE	NA	NA
chr11	28177000	28179200	wE	sE	aE	NA	NA
chr11	28193800	28195200	wE	wE	wE	PiE	ENSMMUG00000003218
chr11	28200800	28201600	wE	wE	wE	EiE	ENSMMUG00000006466
chr11	28208600	28209000	wE	wE	wE	NA	NA
chr11	28221400	28225000	sE	sE	sE	EiE	ENSMMUG00000006466
chr11	28229600	28230600	wE	wE	wE	NA	NA
chr11	28235800	28238600	sE	sE	sE	PiE	ENSMMUG00000006466
chr11	28242000	28243400	sE	sE	sE	NA	NA
chr11	28245200	28246200	wE	wE	wE	NA	NA
chr11	28252000	28253600	wE	wE	wE	NA	NA
chr11	28254000	28254800	wE	wE	wE	EiE	ENSMMUG00000003218
chr11	28258600	28266200	sP	sP	sP	PiE	ENSMMUG00000006466
chr11	28268200	28269400	wE	sE	aE	NA	NA
chr11	28275800	28277200	wE	sE	aE	NA	NA
chr11	28286000	28286400	wE	wE	wE	NA	NA
chr11	28291400	28295000	sE	sE	sE	EiE	ENSMMUG00000006466
chr11	28296400	28300800	sE	sE	sE	NA	NA
chr11	28305400	28306400	wE	sE	aE	EiE	ENSMMUG00000023248
chr11	28308800	28310000	sE	sE	sE	P	ENSMMUG00000023248
chr11	28316000	28317800	sE	sE	sE	PiE	ENSMMUG00000047645
chr11	28321200	28324400	sE	sE	sE	gE	ENSMMUG00000023248
chr11	28339600	28340000	wE	wE	wE	prE	ENSMMUG00000023249
chr11	28341800	28343400	wE	wE	wE	PiE	ENSMMUG00000003217
chr11	28343800	28347600	pP	pP	pP	P	ENSMMUG00000023249
chr11	28362800	28364800	wE	pE	aE	gE	ENSMMUG00000023249
chr11	28367600	28368400	wE	wE	wE	gE	ENSMMUG00000023249
chr11	28392400	28393000	wE	wE	wE	gE	ENSMMUG00000023249
chr11	28433400	28433800	wE	wE	wE	NA	NA
chr11	28436800	28437600	wE	wE	wE	NA	NA
chr11	28458800	28460600	wE	wE	wE	prE	ENSMMUG00000021736
chr11	28463600	28465000	wE	wE	wE	P	ENSMMUG00000021736
chr11	28497200	28497600	wE	wE	wE	gE	ENSMMUG00000021736
chr11	28521800	28525200	sP	sP	sP	PiE	ENSMMUG00000021737
chr11	28528800	28531600	sE	wE	aE	prE	ENSMMUG00000021737
chr11	28532600	28535200	sE	wE	aE	P	ENSMMUG00000021737
chr11	28545000	28547800	wE	wE	wE	gE	ENSMMUG00000021737
chr11	28551400	28553400	sE	wE	aE	gE	ENSMMUG00000021737
chr11	28553800	28555600	wE	wE	wE	gE	ENSMMUG00000021737
chr11	28558800	28561200	sE	wE	aE	gE	ENSMMUG00000021737
chr11	28573600	28578400	sE	sE	sE	gE	ENSMMUG00000021737
chr11	28580000	28581400	sE	wE	aE	gE	ENSMMUG00000021737
chr11	28584000	28584400	wE	wE	wE	gE	ENSMMUG00000021737
chr11	28586800	28588400	sE	wE	aE	gE	ENSMMUG00000021737
chr11	28606200	28606400	wE	Non-re	E/Non-re	gE	ENSMMUG00000021737
chr11	28607600	28608800	wE	wE	wE	gE	ENSMMUG00000021737
chr11	28626600	28627000	wE	wE	wE	gE	ENSMMUG00000021737
chr11	28645000	28645600	wE	wE	wE	gE	ENSMMUG00000021737
chr11	28668800	28670200	sE	wE	aE	gE	ENSMMUG00000021737
chr11	28712200	28715400	sP	sP	sP	P	ENSMMUG00000047645
chr11	28725400	28725800	sE	sE	sE	gE	ENSMMUG00000047645
chr11	28746000	28748600	sE	sE	sE	prE	ENSMMUG00000036227
chr11	28766000	28767000	wE	wE	wE	gE	ENSMMUG00000032062
chr11	28771400	28772000	wE	wE	wE	P	ENSMMUG00000032062
chr11	28779400	28783800	sP	sP	sP	P	ENSMMUG00000021742
chr11	28785200	28786400	sE	sE	sE	gE	ENSMMUG00000021742
chr11	28787400	28788000	wE	wE	wE	gE	ENSMMUG00000021742
chr11	28810200	28810400	wE	wE	wE	prE	ENSMMUG00000034598
chr11	28823200	28823400	wE	wE	wE	NA	NA
chr11	28824000	28824600	wE	wE	wE	NA	NA
chr11	28825200	28826400	wE	wE	wE	P	ENSMMUG00000045818
chr11	28846400	28846800	Non-re	wE	E/Non-re	NA	NA
chr11	28981000	28988800	pP	pP	pP	P	ENSMMUG00000010531
chr11	28992400	28993600	pE	pE	pE	prE	ENSMMUG00000010531
chr11	29085000	29087400	wE	sE	aE	gE	ENSMMUG00000030669
chr11	29210000	29212600	sP	sP	sP	P	ENSMMUG00000011802
chr11	29234800	29235200	wE	wE	wE	gE	ENSMMUG00000011802
chr11	29241200	29244800	sE	sE	sE	gE	ENSMMUG00000011802
chr11	29268000	29268600	wE	wE	wE	gE	ENSMMUG00000011802
chr11	29270200	29270800	wE	wE	wE	gE	ENSMMUG00000011802
chr11	29273400	29273600	wE	Non-re	E/Non-re	gE	ENSMMUG00000011802
chr11	29285200	29285600	wE	wE	wE	gE	ENSMMUG00000011802
chr11	29342600	29343200	wE	wE	wE	gE	ENSMMUG00000011802
chr11	29346400	29347000	wE	wE	wE	gE	ENSMMUG00000011802
chr11	29372400	29373800	sE	sE	sE	gE	ENSMMUG00000011802
chr11	29394000	29394600	wE	wE	wE	gE	ENSMMUG00000011802
chr11	29398400	29400000	wE	wE	wE	gE	ENSMMUG00000011802
chr11	29456400	29457000	wE	wE	wE	gE	ENSMMUG00000011802
chr11	29478400	29478600	wE	wE	wE	gE	ENSMMUG00000011802
chr11	29487600	29491600	sE	sE	sE	gE	ENSMMUG00000011802
chr11	29495000	29495400	sE	sE	sE	gE	ENSMMUG00000011802
chr11	29621400	29622400	sE	sE	sE	gE	ENSMMUG00000011802
chr11	29638200	29638600	wE	wE	wE	gE	ENSMMUG00000011802
chr11	29694000	29695400	wE	wE	wE	NA	NA
chr11	29786400	29787000	wE	wE	wE	NA	NA
chr11	29829200	29829600	wE	wE	wE	NA	NA
chr11	29855600	29856000	wE	wE	wE	NA	NA
chr11	29875200	29876800	wE	wE	wE	NA	NA
chr11	30198200	30199000	wE	wE	wE	NA	NA
chr11	30242600	30243400	pE	pE	pE	P	ENSMMUG00000015810
chr11	30245800	30246400	wE	wE	wE	gE	ENSMMUG00000015810
chr11	30341000	30343400	wE	wE	wE	gE	ENSMMUG00000015810
chr11	30488800	30489800	sE	sE	sE	gE	ENSMMUG00000015811
chr11	30493400	30495400	sE	sE	sE	gE	ENSMMUG00000015811
chr11	30503400	30508400	sE	sE	sE	gE	ENSMMUG00000015811
chr11	30527800	30528400	wE	wE	wE	P	ENSMMUG00000015811
chr11	30530800	30531800	wE	wE	wE	prE	ENSMMUG00000015811
chr11	30546600	30547200	wE	wE	wE	NA	NA
chr11	30551600	30555600	sE	sE	sE	gE	ENSMMUG00000015813
chr11	30583400	30583800	wE	wE	wE	gE	ENSMMUG00000015813
chr11	30598000	30599400	wE	sE	aE	gE	ENSMMUG00000015813
chr11	30629200	30630000	wE	wE	wE	P	ENSMMUG00000048004
chr11	30637000	30638200	sE	sE	sE	P	ENSMMUG00000015813
chr11	30640400	30642600	sE	sE	sE	prE	ENSMMUG00000015813
chr11	30644400	30645000	sE	sE	sE	gE	ENSMMUG00000015817
chr11	30652800	30653200	wP	sE	P/E	gE	ENSMMUG00000015817
chr11	30654600	30657400	sE	sE	sE	gE	ENSMMUG00000015817
chr11	30664800	30669400	sE	sE	sE	gE	ENSMMUG00000015817
chr11	30681200	30683400	sE	sE	sE	gE	ENSMMUG00000015817
chr11	30700800	30702800	wE	sE	aE	gE	ENSMMUG00000015817
chr11	30705200	30705600	wE	wE	wE	gE	ENSMMUG00000015817
chr11	30707200	30708200	sE	wE	aE	gE	ENSMMUG00000015817
chr11	30722600	30722800	wE	wE	wE	gE	ENSMMUG00000015817
chr11	30792800	30793800	wE	wE	wE	gE	ENSMMUG00000015817
chr11	30798200	30799000	wE	wE	wE	gE	ENSMMUG00000015817
chr11	30811000	30813200	wE	wE	wE	gE	ENSMMUG00000015817
chr11	30819600	30819800	wE	wE	wE	gE	ENSMMUG00000015817
chr11	30848000	30848200	wE	Non-re	E/Non-re	gE	ENSMMUG00000015817
chr11	30863000	30864400	sE	sE	sE	gE	ENSMMUG00000015817
chr11	30873600	30874000	wE	wE	wE	gE	ENSMMUG00000015817
chr11	30888800	30889800	sE	sE	sE	gE	ENSMMUG00000015817
chr11	30891000	30892600	sE	sE	sE	gE	ENSMMUG00000015817
chr11	30893200	30896400	sE	sE	sE	gE	ENSMMUG00000015817
chr11	30905600	30906400	sE	sE	sE	gE	ENSMMUG00000015817
chr11	30912200	30913600	sE	wE	aE	gE	ENSMMUG00000015817
chr11	30915000	30918000	sE	sE	sE	gE	ENSMMUG00000015817
chr11	30918400	30919600	sE	sE	sE	gE	ENSMMUG00000015817
chr11	30921400	30929200	pP	pP	pP	P	ENSMMUG00000015817
chr11	30957000	30958000	wE	wE	wE	NA	NA
chr11	30975600	30976600	wE	wE	wE	NA	NA
chr11	30979800	30982200	sE	sE	sE	NA	NA
chr11	30984000	30988800	sE	sE	sE	NA	NA
chr11	30989200	30989800	wE	wE	wE	NA	NA
chr11	30991000	30992800	wE	wE	wE	NA	NA
chr11	30996000	30998000	sE	sE	sE	NA	NA
chr11	31096800	31099000	wE	wE	wE	NA	NA
chr11	31237200	31239200	wE	wE	wE	NA	NA
chr11	31283400	31284000	wE	wE	wE	NA	NA
chr11	31383800	31385200	wE	wE	wE	NA	NA
chr11	31876200	31877000	wE	sE	aE	gE	ENSMMUG00000001361
chr11	31883000	31885800	sE	sE	sE	gE	ENSMMUG00000001361
chr11	31911200	31911400	wE	sE	aE	gE	ENSMMUG00000001361
chr11	31928200	31933200	sP	sP	sP	P	ENSMMUG00000001361
chr11	31956000	31957000	sE	sE	sE	gE	ENSMMUG00000001359
chr11	31964600	31967600	sE	sE	sE	gE	ENSMMUG00000001359
chr11	31974000	31974800	wE	sE	aE	gE	ENSMMUG00000001359
chr11	31977800	31980200	sE	sE	sE	gE	ENSMMUG00000001359
chr11	31983000	31991800	sP	sP	sP	P	ENSMMUG00000001359
chr11	32011000	32011800	wE	wE	wE	NA	NA
chr11	32026400	32028800	pE	pE	pE	NA	NA
chr11	32029800	32030600	pE	wE	aE	NA	NA
chr11	32036200	32036800	wE	wE	wE	EiE	ENSMMUG00000015817
chr11	32051200	32052800	pE	pP	P/E	NA	NA
chr11	32054800	32055400	wE	wE	wE	NA	NA
chr11	32070000	32071000	wE	wE	wE	P	ENSMMUG00000049091
chr11	32143600	32145000	pE	pP	P/E	P	ENSMMUG00000001357
chr11	32220400	32221600	wE	wE	wE	prE	ENSMMUG00000001356
chr11	32225600	32226400	wE	wE	wE	P	ENSMMUG00000001356
chr11	32229800	32231600	wE	wE	wE	NA	NA
chr11	32298200	32298800	sE	sE	sE	NA	NA
chr11	32303600	32305800	sE	sE	sE	NA	NA
chr11	32311200	32314400	sE	sE	sE	gE	ENSMMUG00000009155
chr11	32321000	32324200	sE	sE	sE	P	ENSMMUG00000009155
chr11	32324600	32325000	wE	sE	aE	prE	ENSMMUG00000009155
chr11	32331800	32332000	sE	sE	sE	prE	ENSMMUG00000039300
chr11	32335600	32336200	sE	sE	sE	prE	ENSMMUG00000039300
chr11	32337000	32338200	sE	sE	sE	P	ENSMMUG00000039300
chr11	32358000	32358400	wE	wE	wE	NA	NA
chr11	32388800	32391400	sE	wE	aE	P	ENSMMUG00000036311
chr11	32394800	32397000	wE	wE	wE	NA	NA
chr11	32425600	32432200	sE	sE	sE	gE	ENSMMUG00000003221
chr11	32440800	32442600	sE	sE	sE	gE	ENSMMUG00000003221
chr11	32447000	32449800	sE	sE	sE	gE	ENSMMUG00000003221
chr11	32454000	32456000	sE	sE	sE	gE	ENSMMUG00000003221
chr11	32463400	32466200	sE	sE	sE	gE	ENSMMUG00000003221
chr11	32479800	32482000	sE	sE	sE	gE	ENSMMUG00000003221
chr11	32485400	32486000	sE	sE	sE	gE	ENSMMUG00000003221
chr11	32495800	32505800	sE	sE	sE	gE	ENSMMUG00000003221
chr11	32507800	32509400	sE	sE	sE	gE	ENSMMUG00000003221
chr11	32510400	32512600	sE	sE	sE	gE	ENSMMUG00000003221
chr11	32514000	32515200	sE	sE	sE	gE	ENSMMUG00000003221
chr11	32518400	32519000	sE	sE	sE	gE	ENSMMUG00000003221
chr11	32519600	32520000	wE	wE	wE	gE	ENSMMUG00000003221
chr11	32520800	32522800	sE	sE	sE	gE	ENSMMUG00000003221
chr11	32526000	32526200	wE	wE	wE	prE	ENSMMUG00000003221
chr11	32526600	32527200	wE	sE	aE	prE	ENSMMUG00000003221
chr11	32528600	32528800	wE	wE	wE	prE	ENSMMUG00000003221
chr11	32543000	32553400	sE	sE	sE	NA	NA
chr11	32554400	32555000	wE	sE	aE	NA	NA
chr11	32559800	32560200	wE	wE	wE	NA	NA
chr11	32561800	32563400	sE	sE	sE	NA	NA
chr11	32576000	32579000	sE	sE	sE	NA	NA
chr11	32580600	32581800	wE	sE	aE	NA	NA
chr11	32583200	32585800	wE	sE	aE	NA	NA
chr11	32587000	32591800	sE	sE	sE	NA	NA
chr11	32592600	32595000	sE	sE	sE	NA	NA
chr11	32595400	32595600	wE	wE	wE	NA	NA
chr11	32597200	32597400	wE	wE	wE	NA	NA
chr11	32597800	32599200	sE	sE	sE	NA	NA
chr11	32601600	32602000	wE	sE	aE	NA	NA
chr11	32603200	32612600	sP	sP	sP	NA	NA
chr11	32618200	32619000	wE	wE	wE	NA	NA
chr11	32621200	32622800	wE	wE	wE	NA	NA
chr11	32633000	32633600	wE	wE	wE	NA	NA
chr11	32648000	32648600	wE	wE	wE	NA	NA
chr11	32652400	32652800	wE	wE	wE	NA	NA
chr11	32654200	32654600	wE	wE	wE	NA	NA
chr11	32658400	32659600	wE	wE	wE	NA	NA
chr11	32663200	32664800	sE	wE	aE	NA	NA
chr11	32682600	32682800	wE	wE	wE	gE	ENSMMUG00000011179
chr11	32684200	32686800	sP	sP	sP	gE	ENSMMUG00000011179
chr11	32690800	32693200	sP	sP	sP	PiE	ENSMMUG00000023575
chr11	32693600	32695200	wE	sE	aE	gE	ENSMMUG00000011179
chr11	32717800	32718400	sE	sE	sE	PiE	ENSMMUG00000011180
chr11	32723200	32724800	sE	sE	sE	gE	ENSMMUG00000011180
chr11	32749000	32749400	wE	wE	wE	gE	ENSMMUG00000011180
chr11	32750400	32752200	sE	sE	sE	PiE	ENSMMUG00000011180
chr11	32757200	32761800	sE	sE	sE	gE	ENSMMUG00000011180
chr11	32762800	32771600	sP	sP	sP	P	ENSMMUG00000011180
chr11	32774600	32780400	sP	sP	sP	prE	ENSMMUG00000011180
chr11	32781200	32788000	sE	sE	sE	PiE	ENSMMUG00000011180,ENSMMUG00000031736
chr11	32797600	32797800	wE	Non-re	E/Non-re	NA	NA
chr11	32821000	32821600	wE	wE	wE	NA	NA
chr11	32827800	32829800	sE	sE	sE	gE	ENSMMUG00000039897
chr11	32832800	32833000	wE	wE	wE	prE	ENSMMUG00000039897
chr11	32851600	32854000	sE	wE	aE	NA	NA
chr11	32866200	32873200	sE	sE	sE	P	ENSMMUG00000036856
chr11	32874000	32875400	sE	wE	aE	prE	ENSMMUG00000036856
chr11	32876000	32877400	sE	wE	aE	NA	NA
chr11	32882400	32882600	wE	Non-re	E/Non-re	NA	NA
chr11	32893200	32896800	sE	sE	sE	PiE	ENSMMUG00000023575,ENSMMUG00000031736
chr11	32920200	32923200	sE	sE	sE	PiE	ENSMMUG00000031736
chr11	32934400	32935400	sE	sE	sE	NA	NA
chr11	32942000	32944200	sE	sE	sE	NA	NA
chr11	32947000	32947400	wE	wE	wE	NA	NA
chr11	32952200	32956200	sP	sP	sP	PiE	ENSMMUG00000031736
chr11	32957000	32959400	sE	sE	sE	prE	ENSMMUG00000031736
chr11	32962400	32970000	sE	sE	sE	P	ENSMMUG00000031736
chr11	32977200	32978800	sE	sE	sE	NA	NA
chr11	32990200	32992200	sE	sE	sE	NA	NA
chr11	33011400	33011800	sE	wE	aE	PiE	ENSMMUG00000023575
chr11	33034400	33035200	sE	wE	aE	prE	ENSMMUG00000023575
chr11	33039400	33044200	sP	sP	sP	P	ENSMMUG00000023575
chr11	33054200	33055800	sE	sE	sE	gE	ENSMMUG00000023575
chr11	33056800	33061600	sE	sE	sE	gE	ENSMMUG00000023575
chr11	33067200	33067800	sE	sE	sE	gE	ENSMMUG00000023575
chr11	33081200	33083400	sE	sE	sE	gE	ENSMMUG00000023575
chr11	33086200	33086600	sE	sE	sE	NA	NA
chr11	33115400	33117200	sE	sE	sE	NA	NA
chr11	33119400	33120600	wE	wE	wE	NA	NA
chr11	33122400	33123000	wE	wE	wE	NA	NA
chr11	33160400	33161400	wE	wE	wE	prE	ENSMMUG00000007395
chr11	33168600	33179600	sP	sP	sP	P	ENSMMUG00000007395
chr11	33181000	33182800	sE	sE	sE	PiE	ENSMMUG00000007395
chr11	33187800	33190000	sE	sE	sE	gE	ENSMMUG00000007395
chr11	33193200	33194400	sE	wE	aE	gE	ENSMMUG00000007395
chr11	33197600	33198600	wE	wE	wE	PiE	ENSMMUG00000007395
chr11	33204600	33206400	wE	sE	aE	gE	ENSMMUG00000007395
chr11	33219000	33219800	wE	wE	wE	gE	ENSMMUG00000007395
chr11	33227800	33229400	sE	wE	aE	gE	ENSMMUG00000007395
chr11	33236800	33237200	wE	wE	wE	gE	ENSMMUG00000007395
chr11	33240200	33241200	wE	wE	wE	gE	ENSMMUG00000007395
chr11	33244400	33244600	wE	wE	wE	gE	ENSMMUG00000007395
chr11	33245000	33248200	sE	wE	aE	gE	ENSMMUG00000007395
chr11	33255200	33258600	sE	sE	sE	gE	ENSMMUG00000007395
chr11	33263400	33264600	wE	wE	wE	gE	ENSMMUG00000007395
chr11	33276400	33277400	sE	wE	aE	gE	ENSMMUG00000007395
chr11	33282200	33282600	wE	wE	wE	gE	ENSMMUG00000007395
chr11	33286600	33289800	wE	sE	aE	gE	ENSMMUG00000007395
chr11	33290800	33292800	wE	sE	aE	gE	ENSMMUG00000007395
chr11	33309000	33309600	wE	wE	wE	gE	ENSMMUG00000007395
chr11	33330400	33331200	wE	wE	wE	gE	ENSMMUG00000007395
chr11	33332200	33332600	wE	wE	wE	gE	ENSMMUG00000007395
chr11	33347400	33348400	wE	wE	wE	gE	ENSMMUG00000007395
chr11	33368800	33369200	wE	wE	wE	gE	ENSMMUG00000007395
chr11	33390400	33390600	wE	wE	wE	gE	ENSMMUG00000007395
chr11	33402000	33402600	wE	wE	wE	gE	ENSMMUG00000007395
chr11	33428000	33428600	wE	wE	wE	prE	ENSMMUG00000034968
chr11	33435800	33437800	sE	wE	aE	gE	ENSMMUG00000007395
chr11	33456400	33458600	pE	pE	pE	P	ENSMMUG00000004851
chr11	33460600	33460800	wE	wE	wE	gE	ENSMMUG00000004851
chr11	33470600	33471000	wE	wE	wE	gE	ENSMMUG00000004851
chr11	33479800	33480600	wE	wE	wE	gE	ENSMMUG00000004851
chr11	33516600	33517400	wE	wE	wE	PiE	ENSMMUG00000013654
chr11	33518600	33519000	wE	wE	wE	gE	ENSMMUG00000004851
chr11	33523600	33526000	wE	wE	wE	gE	ENSMMUG00000004851
chr11	33527800	33532800	sE	sE	sE	gE	ENSMMUG00000004851
chr11	33544600	33548200	sE	sE	sE	prE	ENSMMUG00000035958
chr11	33571400	33572800	wE	wE	wE	gE	ENSMMUG00000004851
chr11	33573600	33575200	wE	wE	wE	gE	ENSMMUG00000004851
chr11	33582600	33583000	wE	wE	wE	gE	ENSMMUG00000004851
chr11	33591800	33595000	sE	sE	sE	gE	ENSMMUG00000004851
chr11	33602400	33607400	sE	sP	P/E	gE	ENSMMUG00000004851
chr11	33611800	33612000	Non-re	wE	E/Non-re	gE	ENSMMUG00000004851
chr11	33613600	33615400	wE	sE	aE	gE	ENSMMUG00000004851
chr11	33616400	33616800	wE	wE	wE	gE	ENSMMUG00000004851
chr11	33621600	33621800	wE	wE	wE	gE	ENSMMUG00000004851
chr11	33628200	33629000	sE	sE	sE	gE	ENSMMUG00000004851
chr11	33636600	33637600	sE	sE	sE	gE	ENSMMUG00000004851
chr11	33646200	33646800	wE	wE	wE	gE	ENSMMUG00000004851
chr11	33655200	33663400	sE	sE	sE	gE	ENSMMUG00000004851
chr11	33680600	33683600	sE	sE	sE	gE	ENSMMUG00000004851
chr11	33746800	33747200	wE	wE	wE	NA	NA
chr11	33755000	33757400	wE	wE	wE	prE	ENSMMUG00000013655
chr11	33761000	33764800	sP	sP	sP	P	ENSMMUG00000013655
chr11	33773200	33774600	sE	sE	sE	gE	ENSMMUG00000013655
chr11	33775600	33777200	sE	sE	sE	gE	ENSMMUG00000013655
chr11	33780800	33781000	wE	wE	wE	gE	ENSMMUG00000013655
chr11	33781800	33782600	sE	sE	sE	gE	ENSMMUG00000013655
chr11	33786000	33787000	sE	sE	sE	gE	ENSMMUG00000013655
chr11	33790400	33792200	sE	sE	sE	P	ENSMMUG00000026224
chr11	33797200	33799000	sE	sE	sE	prE	ENSMMUG00000026224
chr11	33801800	33803800	sE	sE	sE	gE	ENSMMUG00000013655
chr11	33836800	33837000	wE	wE	wE	gE	ENSMMUG00000013654
chr11	33838400	33842600	sP	sP	sP	P	ENSMMUG00000013654
chr11	33847000	33848200	wE	wE	wE	prE	ENSMMUG00000013654
chr11	33987000	33988600	pE	pP	P/E	P	ENSMMUG00000000595
chr11	34642800	34644200	pE	pE	pE	P	ENSMMUG00000010712
chr11	35060200	35061200	sE	wE	aE	NA	NA
chr11	35166800	35167000	Non-re	wP	P/Non-re	prE	ENSMMUG00000045358
chr11	35205200	35206400	sP	sP	sP	prE	ENSMMUG00000001214
chr11	35209800	35213600	sP	sP	sP	P	ENSMMUG00000001214
chr11	36995400	36997600	sE	sE	sE	gE	ENSMMUG00000021192
chr11	36998000	36999600	sE	sE	sE	gE	ENSMMUG00000021192
chr11	37029400	37029600	wE	sE	aE	gE	ENSMMUG00000021192
chr11	37055400	37056000	wE	wE	wE	gE	ENSMMUG00000021192
chr11	37057200	37058400	sE	sE	sE	PiE	ENSMMUG00000021192
chr11	37071000	37075800	sE	sE	sE	gE	ENSMMUG00000021192
chr11	37076200	37077000	wE	wE	wE	gE	ENSMMUG00000021192
chr11	37081200	37081600	wE	wE	wE	gE	ENSMMUG00000021192
chr11	37100200	37105600	sE	sE	sE	P	ENSMMUG00000042857
chr11	37108800	37109200	wE	wE	wE	gE	ENSMMUG00000021192
chr11	37111800	37112000	wE	wE	wE	gE	ENSMMUG00000021192
chr11	37112400	37113000	wE	wE	wE	gE	ENSMMUG00000021192
chr11	37114000	37114800	wE	wE	wE	gE	ENSMMUG00000021192
chr11	37116600	37118600	sP	wP	aP	gE	ENSMMUG00000021192
chr11	37129000	37129800	wE	wE	wE	gE	ENSMMUG00000021192
chr11	37130600	37131600	sE	sE	sE	gE	ENSMMUG00000021192
chr11	37138400	37139600	wE	sE	aE	gE	ENSMMUG00000021192
chr11	37146600	37154800	sP	sP	sP	P	ENSMMUG00000021192
chr11	37160600	37161600	wE	wE	wE	prE	ENSMMUG00000021192
chr11	37167000	37167600	wE	wE	wE	NA	NA
chr11	37174600	37176800	sE	sE	sE	NA	NA
chr11	37204400	37204800	wE	wE	wE	NA	NA
chr11	37333200	37336600	pE	pP	P/E	prE	ENSMMUG00000010077
chr11	37346000	37347600	wE	sE	aE	prE	ENSMMUG00000014007
chr11	37372000	37373400	sE	sE	sE	gE	ENSMMUG00000010077
chr11	37377600	37379000	wE	wE	wE	gE	ENSMMUG00000010077
chr11	37380400	37381400	wE	wE	wE	gE	ENSMMUG00000010077
chr11	37405200	37405800	wP	wE	P/E	gE	ENSMMUG00000010077
chr11	37475600	37475800	wE	wE	wE	NA	NA
chr11	37476400	37477200	wE	wE	wE	gE	ENSMMUG00000010078
chr11	37497400	37499200	sE	sE	sE	gE	ENSMMUG00000010078
chr11	37530800	37531200	wE	sE	aE	gE	ENSMMUG00000010078
chr11	37547800	37550000	wE	wE	wE	gE	ENSMMUG00000010078
chr11	37556600	37558000	wE	wE	wE	gE	ENSMMUG00000010078
chr11	37677200	37677600	wE	wE	wE	gE	ENSMMUG00000010078
chr11	37727600	37728400	wE	wE	wE	gE	ENSMMUG00000010078
chr11	37739400	37740400	sE	sE	sE	gE	ENSMMUG00000010078
chr11	37741600	37742200	wE	sE	aE	gE	ENSMMUG00000010078
chr11	37744400	37745000	wE	wE	wE	gE	ENSMMUG00000010078
chr11	37777000	37777800	wE	wE	wE	gE	ENSMMUG00000010078
chr11	37784000	37785000	wE	wE	wE	gE	ENSMMUG00000010078
chr11	37792600	37793600	wE	wE	wE	gE	ENSMMUG00000010078
chr11	37808600	37808800	wE	wE	wE	gE	ENSMMUG00000010078
chr11	37809800	37811400	wE	wE	wE	gE	ENSMMUG00000010078
chr11	37825000	37827000	wE	sE	aE	gE	ENSMMUG00000010078
chr11	37839800	37845200	sP	sP	sP	P	ENSMMUG00000010078
chr11	37874200	37875400	wE	sE	aE	NA	NA
chr11	37883400	37884800	wE	wE	wE	NA	NA
chr11	37889600	37897400	sE	sE	sE	NA	NA
chr11	37902000	37903000	wE	sE	aE	NA	NA
chr11	37903400	37910000	sE	sE	sE	NA	NA
chr11	37917200	37921200	sE	sE	sE	NA	NA
chr11	37924800	37926200	sE	sE	sE	NA	NA
chr11	37928200	37933600	sP	sP	sP	NA	NA
chr11	37934400	37944000	sE	sE	sE	NA	NA
chr11	37946200	37949800	sE	sE	sE	NA	NA
chr11	37950200	37950400	Non-re	wE	E/Non-re	NA	NA
chr11	37955600	37956800	wE	wE	wE	prE	ENSMMUG00000015857
chr11	37998000	38003400	sE	sE	sE	gE	ENSMMUG00000015857
chr11	38010600	38012800	sE	sE	sE	gE	ENSMMUG00000015857
chr11	38013800	38015000	sE	sE	sE	gE	ENSMMUG00000015857
chr11	38032400	38033200	sE	sE	sE	gE	ENSMMUG00000015857
chr11	38038800	38039400	sE	sE	sE	gE	ENSMMUG00000015857
chr11	38046600	38051200	sE	sE	sE	gE	ENSMMUG00000015857
chr11	38052800	38054000	sE	sE	sE	gE	ENSMMUG00000015857
chr11	38063200	38064200	sE	sE	sE	gE	ENSMMUG00000015857
chr11	38073200	38078400	sE	sE	sE	gE	ENSMMUG00000015857
chr11	38094200	38095000	sE	sE	sE	gE	ENSMMUG00000015857
chr11	38194000	38194800	wE	wE	wE	NA	NA
chr11	38250200	38250600	wE	wE	wE	NA	NA
chr11	38257400	38258000	wE	wE	wE	prE	ENSMMUG00000047551
chr11	38263400	38263600	Non-re	wE	E/Non-re	P	ENSMMUG00000047551
chr11	38277400	38279000	wE	wE	wE	P	ENSMMUG00000038764
chr11	38280800	38282000	wE	wE	wE	P	ENSMMUG00000038752
chr11	38327400	38332400	sP	sP	sP	P	ENSMMUG00000045084
chr11	38347800	38348400	wE	wE	wE	NA	NA
chr11	38353800	38354400	wE	wE	wE	NA	NA
chr11	38402400	38403200	wE	wE	wE	NA	NA
chr11	38405600	38408600	sE	wE	aE	NA	NA
chr11	38447000	38448600	wE	sE	aE	NA	NA
chr11	38483200	38484600	wE	wE	wE	NA	NA
chr11	38502800	38505000	pP	pE	P/E	NA	NA
chr11	38508600	38509800	wE	wE	wE	NA	NA
chr11	38518800	38523400	sE	sE	sE	NA	NA
chr11	38552000	38552200	wE	wE	wE	NA	NA
chr11	38554800	38555200	wE	wE	wE	NA	NA
chr11	38556200	38556800	sE	wE	aE	NA	NA
chr11	38750800	38753000	sE	wE	aE	gE	ENSMMUG00000021163
chr11	38762200	38762400	wP	Non-re	P/Non-re	gE	ENSMMUG00000021163
chr11	38806600	38807200	wE	wE	wE	gE	ENSMMUG00000021163
chr11	38827400	38828400	wE	wE	wE	gE	ENSMMUG00000021163
chr11	39005000	39006600	pE	pE	pE	P	ENSMMUG00000002641
chr11	39048200	39049800	wE	sE	aE	gE	ENSMMUG00000002641
chr11	39051400	39051600	wE	wE	wE	gE	ENSMMUG00000002641
chr11	39115800	39116800	wE	wE	wE	gE	ENSMMUG00000002641
chr11	39161200	39162000	wE	wE	wE	gE	ENSMMUG00000002641
chr11	39411000	39411600	wP	wP	wP	gE	ENSMMUG00000002641
chr11	39863200	39863400	wP	wP	wP	NA	NA
chr11	39864600	39865200	pE	pE	pE	NA	NA
chr11	39973200	39974200	pE	pE	pE	NA	NA
chr11	39998200	39998600	wE	wE	wE	NA	NA
chr11	40024000	40024800	wE	sE	aE	NA	NA
chr11	40032800	40034800	sE	sE	sE	EiE	ENSMMUG00000017319
chr11	40054200	40056600	sE	sE	sE	NA	NA
chr11	40057400	40057600	wE	wE	wE	NA	NA
chr11	40058200	40059600	sE	sE	sE	NA	NA
chr11	40061600	40062200	wE	wE	wE	NA	NA
chr11	40063800	40065800	sE	sE	sE	NA	NA
chr11	40070800	40071000	wE	wE	wE	NA	NA
chr11	40074600	40083800	sP	sP	sP	PiE	ENSMMUG00000017319
chr11	40093400	40098800	sE	sE	sE	gE	ENSMMUG00000010868
chr11	40100400	40101200	sE	sE	sE	gE	ENSMMUG00000010868
chr11	40101600	40101800	wE	wE	wE	gE	ENSMMUG00000010868
chr11	40102800	40104600	sE	sE	sE	gE	ENSMMUG00000010868
chr11	40106200	40109000	sE	sE	sE	gE	ENSMMUG00000010868
chr11	40116200	40118200	sE	sE	sE	gE	ENSMMUG00000010868
chr11	40121800	40125400	sE	sE	sE	gE	ENSMMUG00000010868
chr11	40129600	40130400	sE	sE	sE	gE	ENSMMUG00000010868
chr11	40140400	40141600	sE	sE	sE	gE	ENSMMUG00000010868
chr11	40142000	40142400	Non-re	sE	E/Non-re	gE	ENSMMUG00000010868
chr11	40144400	40145400	sE	sE	sE	gE	ENSMMUG00000010868
chr11	40149000	40151000	sE	sE	sE	gE	ENSMMUG00000010868
chr11	40154200	40154800	wE	sE	aE	gE	ENSMMUG00000010868
chr11	40166200	40170000	sE	sE	sE	P	ENSMMUG00000021735
chr11	40170400	40173200	sP	sP	sP	P	ENSMMUG00000010868
chr11	40173800	40174800	wE	wE	wE	prE	ENSMMUG00000010868
chr11	40194800	40195800	wE	wE	wE	gE	ENSMMUG00000021735
chr11	40237800	40238600	wE	wE	wE	gE	ENSMMUG00000021735
chr11	40265000	40265800	sE	wE	aE	gE	ENSMMUG00000021735
chr11	40266600	40275400	sP	sP	sP	P	ENSMMUG00000017319
chr11	40288200	40290400	sE	sE	sE	P	ENSMMUG00000036063
chr11	40301400	40304000	sE	sE	sE	gE	ENSMMUG00000021735
chr11	40304600	40307000	sE	sE	sE	gE	ENSMMUG00000021735
chr11	40309000	40310000	sE	sE	sE	gE	ENSMMUG00000021735
chr11	40312000	40313600	sE	sE	sE	gE	ENSMMUG00000021735
chr11	40315800	40316400	sE	wE	aE	gE	ENSMMUG00000021735
chr11	40325800	40327200	sE	sE	sE	gE	ENSMMUG00000021735
chr11	40341800	40344000	sE	sE	sE	P	ENSMMUG00000025284
chr11	40356400	40357200	wE	sE	aE	gE	ENSMMUG00000021735
chr11	40366200	40372000	sE	sE	sE	gE	ENSMMUG00000021735
chr11	40373600	40376000	sE	sE	sE	gE	ENSMMUG00000021735
chr11	40381200	40382000	sE	sE	sE	gE	ENSMMUG00000021735
chr11	40395200	40396800	sE	sE	sE	gE	ENSMMUG00000021735
chr11	40411400	40413400	wE	wE	wE	PiE	ENSMMUG00000021733
chr11	40425200	40427200	pE	pE	pE	P	ENSMMUG00000021733
chr11	40532400	40534000	pE	pE	pE	NA	NA
chr11	40572200	40573400	wE	wE	wE	NA	NA
chr11	40629000	40630000	wE	sE	aE	NA	NA
chr11	40685000	40686200	wE	wE	wE	NA	NA
chr11	41172600	41173000	wE	wE	wE	NA	NA
chr11	41304200	41304800	wE	wE	wE	P	ENSMMUG00000044829
chr11	41574600	41576200	pE	pE	pE	P	ENSMMUG00000013942
chr11	41715000	41720000	sE	sE	sE	NA	NA
chr11	41721200	41721600	wE	wE	wE	NA	NA
chr11	41753200	41754000	wE	sE	aE	NA	NA
chr11	41760000	41761200	sE	sE	sE	gE	ENSMMUG00000000203
chr11	41768800	41770600	sE	sE	sE	gE	ENSMMUG00000000203
chr11	41778800	41780800	sE	sE	sE	prE	ENSMMUG00000000204
chr11	41783800	41790200	sP	sP	sP	P	ENSMMUG00000000204
chr11	41793600	41794800	wE	sE	aE	prE	ENSMMUG00000000203
chr11	41831800	41833600	sE	sE	sE	PiE	ENSMMUG00000006154
chr11	41838800	41843800	sP	sP	sP	P	ENSMMUG00000006154
chr11	41851600	41853400	wE	wE	wE	prE	ENSMMUG00000006154
chr11	41874000	41877000	pP	sP	aP	P	ENSMMUG00000000205
chr11	41891200	41891400	wE	wE	wE	gE	ENSMMUG00000000205
chr11	41894200	41894400	wE	wE	wE	gE	ENSMMUG00000000205
chr11	41898600	41902800	wE	sE	aE	PiE	ENSMMUG00000000205
chr11	41946800	41947400	wE	wE	wE	gE	ENSMMUG00000000205
chr11	41999200	41999800	wE	wE	wE	gE	ENSMMUG00000000205
chr11	42006800	42007200	wE	wE	wE	gE	ENSMMUG00000000205
chr11	42021600	42023600	wE	wE	wE	gE	ENSMMUG00000000205
chr11	42083400	42084000	wE	wE	wE	gE	ENSMMUG00000000205
chr11	42086000	42088000	wE	wE	wE	gE	ENSMMUG00000000205
chr11	42089000	42090400	wE	wE	wE	gE	ENSMMUG00000000205
chr11	42340400	42341800	sE	sE	sE	gE	ENSMMUG00000000205
chr11	42412800	42413400	wE	wE	wE	gE	ENSMMUG00000000205
chr11	42620400	42621000	wE	wE	wE	gE	ENSMMUG00000017279
chr11	42912200	42913600	wE	wE	wE	gE	ENSMMUG00000017279
chr11	42962400	42964000	pE	pE	pE	P	ENSMMUG00000017279
chr11	43137000	43138400	pE	pE	pE	NA	NA
chr11	43288600	43288800	wE	wE	wE	NA	NA
chr11	43290600	43291800	wE	wE	wE	NA	NA
chr11	43309200	43309600	wE	wE	wE	NA	NA
chr11	43320200	43321000	wE	wE	wE	NA	NA
chr11	43325200	43326200	wE	wE	wE	prE	ENSMMUG00000011811
chr11	43332600	43343600	sP	sP	sP	P	ENSMMUG00000011811
chr11	43352800	43355400	sE	sE	sE	gE	ENSMMUG00000011811
chr11	43355800	43356200	wE	wE	wE	gE	ENSMMUG00000011811
chr11	43364200	43365800	wE	wE	wE	gE	ENSMMUG00000011811
chr11	43373800	43374400	wE	wE	wE	gE	ENSMMUG00000011811
chr11	43375400	43380000	sE	sE	sE	gE	ENSMMUG00000011811
chr11	43382600	43385200	sE	sE	sE	gE	ENSMMUG00000011811
chr11	43386800	43391200	sE	sE	sE	gE	ENSMMUG00000011811
chr11	43395000	43396400	sE	sE	sE	gE	ENSMMUG00000011811
chr11	43401400	43401800	wE	wE	wE	gE	ENSMMUG00000011811
chr11	43404800	43405200	wE	wE	wE	gE	ENSMMUG00000011811
chr11	43408400	43409000	wE	wE	wE	gE	ENSMMUG00000011811
chr11	43416600	43417200	wE	wE	wE	P	ENSMMUG00000030923
chr11	43428000	43429000	sE	sE	sE	gE	ENSMMUG00000011811
chr11	43434000	43436200	sE	sE	sE	gE	ENSMMUG00000011811
chr11	43440200	43441200	wE	wE	wE	gE	ENSMMUG00000011811
chr11	43445800	43446000	wE	wE	wE	gE	ENSMMUG00000011811
chr11	43449000	43450000	wE	wE	wE	gE	ENSMMUG00000011811
chr11	43452800	43453600	wE	sE	aE	gE	ENSMMUG00000011811
chr11	43469400	43472200	sE	sE	sE	gE	ENSMMUG00000011811
chr11	43476200	43476400	Non-re	wE	E/Non-re	gE	ENSMMUG00000011811
chr11	43479000	43479800	Non-re	sE	E/Non-re	gE	ENSMMUG00000011811
chr11	43500600	43501400	wE	wE	wE	gE	ENSMMUG00000011811
chr11	43507400	43508000	wE	sE	aE	gE	ENSMMUG00000011811
chr11	43518600	43520400	sE	sE	sE	gE	ENSMMUG00000011811
chr11	43521200	43522600	sE	sE	sE	gE	ENSMMUG00000011811
chr11	43524200	43531000	sE	sE	sE	gE	ENSMMUG00000011811
chr11	43533400	43534200	sE	sE	sE	gE	ENSMMUG00000011811
chr11	43535000	43538600	sE	sE	sE	gE	ENSMMUG00000011811
chr11	43548600	43550200	sE	sE	sE	gE	ENSMMUG00000011811
chr11	43562600	43564400	wE	wE	wE	NA	NA
chr11	43587000	43587800	wE	wE	wE	NA	NA
chr11	43693000	43694200	wE	pE	aE	NA	NA
chr11	43699600	43700000	wE	wE	wE	NA	NA
chr11	43701000	43703200	wE	wE	wE	NA	NA
chr11	43737600	43738800	wE	sE	aE	NA	NA
chr11	43779800	43780600	wE	sE	aE	NA	NA
chr11	43781200	43781400	wE	wE	wE	NA	NA
chr11	43798800	43801400	wE	sE	aE	NA	NA
chr11	43804400	43807800	sP	sP	sP	NA	NA
chr11	43819600	43820600	wE	wE	wE	NA	NA
chr11	43828200	43829000	wE	wE	wE	NA	NA
chr11	43834200	43835000	wE	wE	wE	NA	NA
chr11	43840400	43840600	wE	wE	wE	NA	NA
chr11	43845200	43846600	sE	sE	sE	prE	ENSMMUG00000015962
chr11	43849600	43856000	sP	sP	sP	P	ENSMMUG00000015962
chr11	43857000	43862400	sP	sP	sP	gE	ENSMMUG00000015962
chr11	43890800	43892200	sE	sE	sE	gE	ENSMMUG00000015962
chr11	43911800	43912600	Non-re	sE	E/Non-re	prE	ENSMMUG00000032817
chr11	43922800	43923200	wE	wE	wE	gE	ENSMMUG00000015962
chr11	43956600	43957200	sE	sE	sE	gE	ENSMMUG00000015962
chr11	43963600	43966400	sE	sE	sE	gE	ENSMMUG00000015962
chr11	44008200	44010600	sE	sE	sE	P	ENSMMUG00000037874
chr11	44015000	44016800	sE	sE	sE	gE	ENSMMUG00000015962
chr11	44051200	44052800	sE	sE	sE	NA	NA
chr11	44066000	44067600	sE	sE	sE	gE	ENSMMUG00000023791
chr11	44094200	44095600	sE	sE	sE	gE	ENSMMUG00000023791
chr11	44096800	44097800	sE	sE	sE	gE	ENSMMUG00000023791
chr11	44099200	44100600	wE	sE	aE	gE	ENSMMUG00000023791
chr11	44105800	44107200	sE	sE	sE	gE	ENSMMUG00000023791
chr11	44109000	44110000	wE	sE	aE	gE	ENSMMUG00000023791
chr11	44110400	44111600	wE	sE	aE	gE	ENSMMUG00000023791
chr11	44121200	44122200	wE	sE	aE	prE	ENSMMUG00000023791
chr11	44123600	44124200	wE	sE	aE	prE	ENSMMUG00000023791
chr11	44171200	44172200	wE	wE	wE	NA	NA
chr11	44194600	44195600	wE	sE	aE	NA	NA
chr11	44198400	44199200	wE	wE	wE	NA	NA
chr11	44201200	44203800	sE	sE	sE	NA	NA
chr11	44210000	44210800	sE	sE	sE	NA	NA
chr11	44247600	44248400	wE	wE	wE	NA	NA
chr11	44249400	44250600	wE	wE	wE	NA	NA
chr11	44257800	44263600	sE	sE	sE	NA	NA
chr11	44282400	44283800	wE	wE	wE	NA	NA
chr11	44298600	44299000	wE	wE	wE	NA	NA
chr11	44304400	44305400	wE	wE	wE	NA	NA
chr11	44312400	44312600	wE	wE	wE	NA	NA
chr11	44331800	44334000	wE	wE	wE	NA	NA
chr11	44335200	44347000	sE	sE	sE	NA	NA
chr11	44358400	44359800	sE	sE	sE	gE	ENSMMUG00000011999
chr11	44386600	44390200	sE	sE	sE	gE	ENSMMUG00000011999
chr11	44391800	44393800	sE	sE	sE	gE	ENSMMUG00000011999
chr11	44416600	44417200	sE	sE	sE	NA	NA
chr11	44418200	44418600	sE	sE	sE	NA	NA
chr11	44419400	44431800	sP	sP	sP	NA	NA
chr11	44448400	44449200	wE	wE	wE	NA	NA
chr11	44454800	44455800	wE	pE	aE	NA	NA
chr11	44494800	44496200	wE	wE	wE	NA	NA
chr11	44526400	44526600	wE	wE	wE	gE	ENSMMUG00000022359
chr11	44531400	44542200	sP	sP	sP	gE	ENSMMUG00000022359
chr11	44550600	44551600	wE	wE	wE	gE	ENSMMUG00000022359
chr11	44552000	44556000	sE	sE	sE	gE	ENSMMUG00000022359
chr11	44568400	44569800	wE	sE	aE	gE	ENSMMUG00000022359
chr11	44573400	44574600	wE	wE	wE	gE	ENSMMUG00000022359
chr11	44578600	44578800	wE	wE	wE	gE	ENSMMUG00000022359
chr11	44586000	44586800	wE	wE	wE	gE	ENSMMUG00000022359
chr11	44594600	44596400	wE	wE	wE	P	ENSMMUG00000022359
chr11	44600800	44608000	sE	sE	sE	prE	ENSMMUG00000022359
chr11	44613200	44613600	wE	wE	wE	NA	NA
chr11	44615000	44617200	sE	sE	sE	EiE	ENSMMUG00000022359
chr11	44618400	44620200	wE	sE	aE	NA	NA
chr11	44633800	44636600	wE	wE	wE	NA	NA
chr11	44646200	44648000	wE	sE	aE	NA	NA
chr11	44650200	44650800	wE	wE	wE	NA	NA
chr11	44658600	44660200	wE	sE	aE	NA	NA
chr11	44664000	44668800	sE	sE	sE	EiE	ENSMMUG00000022359
chr11	44685400	44689200	wE	sE	aE	NA	NA
chr11	44691200	44692000	wE	wE	wE	NA	NA
chr11	44697600	44698000	wE	wE	wE	NA	NA
chr11	44718800	44719400	wE	wE	wE	NA	NA
chr11	44740400	44740800	wE	wE	wE	NA	NA
chr11	44759000	44761600	wE	sE	aE	NA	NA
chr11	44767400	44768200	wE	wE	wE	NA	NA
chr11	44795200	44796400	wE	wE	wE	NA	NA
chr11	44804200	44808600	sE	sE	sE	EiE	ENSMMUG00000022359
chr11	44809800	44812400	sE	sE	sE	EiE	ENSMMUG00000022359
chr11	44822200	44824000	wE	sE	aE	NA	NA
chr11	44863600	44863800	wE	wE	wE	NA	NA
chr11	44864800	44865200	wE	wE	wE	NA	NA
chr11	44867800	44869000	wE	wE	wE	NA	NA
chr11	44870400	44873000	sE	sE	sE	NA	NA
chr11	44875800	44879400	sE	sE	sE	NA	NA
chr11	44881200	44881400	wE	wE	wE	NA	NA
chr11	44888800	44890400	wE	wE	wE	NA	NA
chr11	44908600	44909600	wE	wE	wE	gE	ENSMMUG00000012331
chr11	44932400	44933400	wE	wE	wE	gE	ENSMMUG00000012331
chr11	44938400	44938800	wE	wE	wE	gE	ENSMMUG00000012331
chr11	44968400	44969600	pE	pE	pE	NA	NA
chr11	44978600	44979400	wE	wE	wE	NA	NA
chr11	44981800	44982200	wE	wE	wE	NA	NA
chr11	45024000	45025600	wE	wE	wE	NA	NA
chr11	45032200	45032600	wE	wE	wE	NA	NA
chr11	45053000	45055200	wE	sE	aE	NA	NA
chr11	45060800	45061600	wE	wE	wE	NA	NA
chr11	45153000	45153600	wE	wE	wE	NA	NA
chr11	45154800	45157000	sE	sE	sE	NA	NA
chr11	45160400	45161000	wE	wE	wE	NA	NA
chr11	45183400	45184000	wE	wE	wE	NA	NA
chr11	45209200	45209600	wE	wE	wE	NA	NA
chr11	45215200	45215800	wE	wE	wE	NA	NA
chr11	45227400	45229600	pE	pE	pE	P	ENSMMUG00000012458
chr11	45262800	45263400	wE	wE	wE	NA	NA
chr11	45299000	45300000	wE	wE	wE	NA	NA
chr11	45302000	45302400	wE	wE	wE	NA	NA
chr11	45334600	45340400	sE	sE	sE	NA	NA
chr11	45352600	45356000	sE	sE	sE	NA	NA
chr11	45357000	45357200	sE	Non-re	E/Non-re	NA	NA
chr11	45357600	45369800	sP	sP	sP	P	ENSMMUG00000002203
chr11	45373400	45376600	sE	sE	sE	gE	ENSMMUG00000002203
chr11	45382800	45383800	sE	sE	sE	gE	ENSMMUG00000002203
chr11	45397200	45398000	wE	wE	wE	NA	NA
chr11	45399000	45401400	sE	sE	sE	NA	NA
chr11	45411200	45411400	wE	wE	wE	NA	NA
chr11	45414200	45422600	sE	sE	sE	P	ENSMMUG00000039695
chr11	45423600	45426600	sP	sE	P/E	prE	ENSMMUG00000039695
chr11	45429200	45430600	wE	wE	wE	prE	ENSMMUG00000039695
chr11	45440800	45441600	wE	wE	wE	NA	NA
chr11	45442600	45443400	wE	wE	wE	prE	ENSMMUG00000018935
chr11	45447200	45447600	wE	wE	wE	prE	ENSMMUG00000018935
chr11	45450000	45452400	sE	sE	sE	P	ENSMMUG00000018935
chr11	45456200	45456800	wE	wE	wE	NA	NA
chr11	45503200	45514400	sE	sE	sE	NA	NA
chr11	45515200	45519800	sP	sE	P/E	NA	NA
chr11	45520200	45520400	wE	Non-re	E/Non-re	NA	NA
chr11	45524800	45530000	sE	sE	sE	prE	ENSMMUG00000005822
chr11	45531000	45531800	wE	wE	wE	prE	ENSMMUG00000005822
chr11	45534200	45535200	wE	sE	aE	NA	NA
chr11	45536600	45538600	sE	wE	aE	NA	NA
chr11	45541000	45541600	wE	wE	wE	NA	NA
chr11	45564200	45567200	sE	sE	sE	P	ENSMMUG00000047313
chr11	45569800	45571200	wE	wE	wE	prE	ENSMMUG00000047313
chr11	45576400	45580200	wE	sE	aE	NA	NA
chr11	45586200	45594600	sE	sE	sE	NA	NA
chr11	45596600	45597600	sE	sE	sE	NA	NA
chr11	45604400	45606200	sE	sE	sE	NA	NA
chr11	45608600	45610000	wE	wE	wE	NA	NA
chr11	45613000	45616000	wE	wE	wE	NA	NA
chr11	45639000	45639600	wE	wE	wE	NA	NA
chr11	45679800	45681000	wE	wE	wE	NA	NA
chr11	45686800	45687600	wE	wE	wE	NA	NA
chr11	45694200	45696000	wE	wE	wE	NA	NA
chr11	45756200	45758600	wE	wE	wE	NA	NA
chr11	45759800	45762400	wE	wE	wE	NA	NA
chr11	45768800	45769800	wE	wE	wE	NA	NA
chr11	45771200	45772800	wE	sE	aE	NA	NA
chr11	45794600	45795400	wE	wE	wE	NA	NA
chr11	45800400	45802400	sE	sE	sE	NA	NA
chr11	45803200	45805600	wE	wE	wE	NA	NA
chr11	45807400	45807600	wE	wE	wE	NA	NA
chr11	45824200	45825000	wE	wE	wE	NA	NA
chr11	45837800	45839200	wE	wE	wE	NA	NA
chr11	45845600	45846600	wE	wE	wE	NA	NA
chr11	45865400	45866800	wE	wE	wE	NA	NA
chr11	45873800	45874000	Non-re	wE	E/Non-re	NA	NA
chr11	45887800	45888400	wE	sE	aE	gE	ENSMMUG00000007482
chr11	45897600	45898400	sE	wE	aE	gE	ENSMMUG00000007482
chr11	45905200	45905400	wE	sE	aE	gE	ENSMMUG00000007482
chr11	45905800	45906600	wE	sE	aE	gE	ENSMMUG00000007482
chr11	45913000	45914800	sE	sE	sE	gE	ENSMMUG00000007482
chr11	45920600	45926200	sP	sP	sP	P	ENSMMUG00000007482
chr11	45931400	45931600	wE	wE	wE	PiE	ENSMMUG00000000475
chr11	45936200	45938600	wE	pE	aE	gE	ENSMMUG00000018399
chr11	45939600	45943000	pE	pE	pE	P	ENSMMUG00000018399
chr11	45944200	45945000	wE	pE	aE	prE	ENSMMUG00000018399
chr11	45955200	45957000	wE	pE	aE	PiE	ENSMMUG00000000477
chr11	45969000	45975400	pE	pE	pE	P	ENSMMUG00000000477
chr11	45982400	45983200	pE	wE	aE	EiE	ENSMMUG00000000477
chr11	45988400	45995200	pP	pP	pP	P	ENSMMUG00000000475
chr11	46017200	46022000	sE	wE	aE	gE	ENSMMUG00000021655
chr11	46022600	46031600	sE	sE	sE	PiE	ENSMMUG00000021655
chr11	46032400	46036600	pP	pP	pP	P	ENSMMUG00000021655
chr11	46039200	46041400	wE	wE	wE	EiE	ENSMMUG00000001062,ENSMMUG00000018399,ENSMMUG00000021655
chr11	46048200	46055400	wE	wE	wE	PiE	ENSMMUG00000001062,ENSMMUG00000018399,ENSMMUG00000021655
chr11	46065600	46066400	wE	wE	wE	gE	ENSMMUG00000006727
chr11	46085800	46088800	sE	wE	aE	gE	ENSMMUG00000006727
chr11	46106400	46107200	wE	wE	wE	gE	ENSMMUG00000006727
chr11	46121000	46124000	pE	pE	pE	gE	ENSMMUG00000006727
chr11	46184800	46189800	sP	sP	sP	P	ENSMMUG00000011441
chr11	46222800	46225800	pE	pE	pE	P	ENSMMUG00000011444
chr11	46231600	46232400	wE	wE	wE	prE	ENSMMUG00000011444
chr11	46257200	46258000	wE	wE	wE	P	ENSMMUG00000038518
chr11	46266800	46267800	wE	wE	wE	NA	NA
chr11	46270200	46271400	sE	sE	sE	gE	ENSMMUG00000020125
chr11	46273600	46275200	sE	sE	sE	gE	ENSMMUG00000020125
chr11	46312600	46312800	sE	sE	sE	gE	ENSMMUG00000020125
chr11	46321200	46321800	sE	sE	sE	prE	ENSMMUG00000002045
chr11	46323600	46323800	wE	sE	aE	prE	ENSMMUG00000002045
chr11	46327200	46334400	sP	sP	sP	P	ENSMMUG00000020125
chr11	46335200	46335400	wE	wE	wE	prE	ENSMMUG00000020125
chr11	46351000	46354200	sP	sP	sP	PiE	ENSMMUG00000020125
chr11	46382400	46389400	sP	sP	sP	P	ENSMMUG00000002048
chr11	46390800	46392000	wE	wE	wE	prE	ENSMMUG00000002048
chr11	46412000	46416400	pE	pP	P/E	P	ENSMMUG00000047116
chr11	46419000	46419400	wE	pE	aE	NA	NA
chr11	46426600	46426800	wP	wE	P/E	NA	NA
chr11	46428400	46433800	pP	pP	pP	PiE	ENSMMUG00000020125
chr11	46593800	46594600	wE	wE	wE	prE	ENSMMUG00000032012
chr11	46601200	46604200	pE	wE	aE	NA	NA
chr11	46610400	46611400	sE	sE	sE	gE	ENSMMUG00000014484
chr11	46617600	46620600	sP	sP	sP	P	ENSMMUG00000014484
chr11	46788200	46788800	Non-re	wE	E/Non-re	P	ENSMMUG00000000539
chr11	46805000	46805400	wP	wE	P/E	NA	NA
chr11	46813200	46814000	wE	wE	wE	NA	NA
chr11	46909200	46909400	wE	sE	aE	NA	NA
chr11	46955600	46964000	sP	sP	sP	P	ENSMMUG00000003877
chr11	46979600	46981000	sE	sE	sE	gE	ENSMMUG00000007629
chr11	46987000	46987800	sE	sE	sE	gE	ENSMMUG00000007629
chr11	46996000	46996600	sE	sE	sE	gE	ENSMMUG00000007629
chr11	46997200	47003800	sP	sP	sP	P	ENSMMUG00000007629
chr11	47027000	47029000	wE	wE	wE	NA	NA
chr11	47043000	47045200	wE	wE	wE	gE	ENSMMUG00000006253
chr11	47052200	47052600	wE	wE	wE	P	ENSMMUG00000041212
chr11	47067800	47068200	pE	pP	P/E	gE	ENSMMUG00000006253
chr11	47076800	47078400	wE	pE	aE	prE	ENSMMUG00000006253
chr11	47096000	47098200	pE	pE	pE	P	ENSMMUG00000008430
chr11	47099400	47101000	pE	pE	pE	gE	ENSMMUG00000008430
chr11	47130400	47134600	sP	sP	sP	P	ENSMMUG00000008432
chr11	47135000	47136200	wE	wP	P/E	prE	ENSMMUG00000008432
chr11	47137800	47138600	wE	wE	wE	prE	ENSMMUG00000008432
chr11	47143800	47146600	pE	pP	P/E	P	ENSMMUG00000048864
chr11	47173000	47173600	wE	wE	wE	NA	NA
chr11	47189200	47190600	wP	wP	wP	P	ENSMMUG00000006970
chr11	47204600	47206400	sE	sE	sE	PiE	ENSMMUG00000006970
chr11	47210000	47213800	sP	sP	sP	PiE	ENSMMUG00000015709,ENSMMUG00000015713,ENSMMUG00000041595
chr11	47222600	47223400	Non-re	sE	E/Non-re	prE	ENSMMUG00000025389
chr11	47231000	47231800	wE	sE	aE	P	ENSMMUG00000006971
chr11	47234600	47236200	sE	sE	sE	prE	ENSMMUG00000006971
chr11	47240800	47246200	sP	sP	sP	P	ENSMMUG00000041595
chr11	47255800	47261000	pE	pE	pE	P	ENSMMUG00000015705
chr11	47265200	47271200	pE	pE	pE	P	ENSMMUG00000015709
chr11	47274000	47274400	pE	pE	pE	NA	NA
chr11	47276000	47281600	wE	wE	wE	NA	NA
chr11	47305000	47309200	sP	sP	sP	P	ENSMMUG00000015713
chr11	47310400	47310800	sE	sE	sE	prE	ENSMMUG00000015713
chr11	47312600	47313000	sE	sE	sE	prE	ENSMMUG00000015713
chr11	47316800	47318000	Non-re	sE	E/Non-re	PiE	ENSMMUG00000015713
chr11	47321400	47322800	sE	sE	sE	gE	ENSMMUG00000015718
chr11	47345000	47352400	sP	sP	sP	P	ENSMMUG00000015718
chr11	47353400	47355200	sE	sE	sE	PiE	ENSMMUG00000015713,ENSMMUG00000044706
chr11	47355600	47356600	sE	sE	sE	gE	ENSMMUG00000015721
chr11	47358200	47361600	sP	sP	sP	P	ENSMMUG00000015721
chr11	47375800	47377000	wE	wE	wE	PiE	ENSMMUG00000044706
chr11	47378000	47381400	pE	pE	pE	gE	ENSMMUG00000012776
chr11	47382400	47383000	pE	wE	aE	PiE	ENSMMUG00000012769
chr11	47392800	47393000	sE	Non-re	E/Non-re	PiE	ENSMMUG00000044706
chr11	47393600	47395800	sE	sE	sE	EiE	ENSMMUG00000015713,ENSMMUG00000044706
chr11	47396400	47400000	sP	sP	sP	P	ENSMMUG00000012769
chr11	47414000	47414200	wE	wE	wE	PiE	ENSMMUG00000044706
chr11	47414600	47415800	sE	sE	sE	gE	ENSMMUG00000044706
chr11	47416600	47423600	sP	sP	sP	P	ENSMMUG00000044706
chr11	47431800	47432200	wE	wE	wE	NA	NA
chr11	47434400	47435200	wE	wE	wE	NA	NA
chr11	47436200	47437800	sE	sE	sE	NA	NA
chr11	47457400	47458000	wE	wE	wE	NA	NA
chr11	47459000	47459200	wE	wE	wE	NA	NA
chr11	47475600	47479400	pP	pE	P/E	P	ENSMMUG00000009788
chr11	47489200	47491200	wE	sE	aE	PiE	ENSMMUG00000009788
chr11	47492800	47493000	wE	wE	wE	PiE	ENSMMUG00000044706
chr11	47518800	47522200	pE	pP	P/E	PiE	ENSMMUG00000012769,ENSMMUG00000015718,ENSMMUG00000015721,ENSMMUG00000044706
chr11	47530400	47533400	wE	wE	wE	gE	ENSMMUG00000021081
chr11	47535600	47537400	wE	wE	wE	gE	ENSMMUG00000021081
chr11	47540000	47540200	wE	wE	wE	gE	ENSMMUG00000021081
chr11	47549400	47557600	sP	sP	sP	PiE	ENSMMUG00000007548,ENSMMUG00000015718,ENSMMUG00000015721,ENSMMUG00000022911
chr11	47574000	47574600	wE	wE	wE	prE	ENSMMUG00000031976
chr11	47580600	47583200	pE	pE	pE	P	ENSMMUG00000031976
chr11	47613400	47616400	pE	pE	pE	P	ENSMMUG00000007548
chr11	47619600	47620800	wE	wE	wE	gE	ENSMMUG00000007548
chr11	47629000	47629800	wE	wE	wE	PiE	ENSMMUG00000003762
chr11	47634600	47635000	wE	wE	wE	prE	ENSMMUG00000003762
chr11	47638200	47646800	sP	sP	sP	P	ENSMMUG00000003762
chr11	47655400	47657200	sE	sE	sE	gE	ENSMMUG00000003762
chr11	47679600	47680600	wE	wE	wE	gE	ENSMMUG00000003762
chr11	47682200	47682400	wE	wE	wE	gE	ENSMMUG00000003762
chr11	47682800	47683800	wE	sE	aE	gE	ENSMMUG00000003762
chr11	47696600	47697200	wE	wE	wE	gE	ENSMMUG00000003762
chr11	47700000	47701200	wE	wE	wE	gE	ENSMMUG00000003762
chr11	47713800	47715000	sE	sE	sE	gE	ENSMMUG00000003762
chr11	47715800	47717800	sE	sE	sE	gE	ENSMMUG00000003762
chr11	47739400	47740400	wE	sE	aE	gE	ENSMMUG00000003762
chr11	47750200	47751200	wE	wE	wE	gE	ENSMMUG00000003762
chr11	47759400	47759600	wE	wE	wE	gE	ENSMMUG00000003762
chr11	47765600	47767800	sE	sE	sE	gE	ENSMMUG00000003762
chr11	47799000	47799600	wE	sE	aE	gE	ENSMMUG00000003762
chr11	47825200	47828000	pE	pE	pE	P	ENSMMUG00000011097
chr11	47829600	47830400	wE	wE	wE	gE	ENSMMUG00000011097
chr11	47832800	47833400	wE	wE	wE	gE	ENSMMUG00000011097
chr11	47852800	47857600	sP	sP	sP	P	ENSMMUG00000011098
chr11	47912000	47912400	wE	wE	wE	prE	ENSMMUG00000022495
chr11	47916600	47919800	wP	sP	aP	P	ENSMMUG00000022495
chr11	47932400	47936000	sE	sE	sE	PiE	ENSMMUG00000005960,ENSMMUG00000022495
chr11	47940200	47943600	sE	sE	sE	gE	ENSMMUG00000022498
chr11	47956800	47962400	sE	sE	sE	gE	ENSMMUG00000022498
chr11	47963600	47971600	sE	sE	sE	PiE	ENSMMUG00000005960
chr11	47972400	47973800	sE	wE	aE	gE	ENSMMUG00000022498
chr11	47977200	47982800	sE	sE	sE	gE	ENSMMUG00000022498
chr11	47983800	47987800	sE	sE	sE	gE	ENSMMUG00000022498
chr11	47994000	48003200	sP	sP	sP	PiE	ENSMMUG00000005960,ENSMMUG00000022495
chr11	48025800	48030600	sP	sP	sP	P	ENSMMUG00000005960
chr11	48031800	48033000	sE	sE	sE	gE	ENSMMUG00000005960
chr11	48033600	48043800	sE	sE	sE	PiE	ENSMMUG00000005960,ENSMMUG00000044706
chr11	48048400	48050800	sE	sE	sE	PiE	ENSMMUG00000005960,ENSMMUG00000022911
chr11	48053000	48054200	wE	wE	wE	PiE	ENSMMUG00000005960
chr11	48060600	48060800	Non-re	wE	E/Non-re	NA	NA
chr11	48110400	48112000	sE	sE	sE	gE	ENSMMUG00000006255
chr11	48114400	48119200	sP	sP	sP	P	ENSMMUG00000006255
chr11	48121400	48124000	wE	wE	wE	prE	ENSMMUG00000006255
chr11	48128800	48129200	sE	sE	sE	PiE	ENSMMUG00000006255
chr11	48130800	48135800	sP	sP	sP	P	ENSMMUG00000022911
chr11	48240000	48241200	pE	pE	pE	prE	ENSMMUG00000041186
chr11	48245600	48246200	pE	pE	pE	P	ENSMMUG00000041186
chr11	48267400	48267800	wE	sE	aE	gE	ENSMMUG00000042879
chr11	48268600	48269200	sE	sE	sE	gE	ENSMMUG00000042879
chr11	48271400	48271800	wE	Non-re	E/Non-re	gE	ENSMMUG00000042879
chr11	48291000	48294400	sE	sE	sE	gE	ENSMMUG00000021689
chr11	48298600	48300800	sE	sE	sE	gE	ENSMMUG00000021689
chr11	48302600	48303600	sE	sE	sE	gE	ENSMMUG00000021689
chr11	48304400	48305000	sE	sE	sE	gE	ENSMMUG00000021689
chr11	48306000	48311200	sP	sP	sP	P	ENSMMUG00000021689
chr11	48316600	48318000	wE	wE	wE	prE	ENSMMUG00000021689
chr11	48339800	48342800	pE	pE	pE	P	ENSMMUG00000006529
chr11	48343200	48344400	wE	wE	wE	gE	ENSMMUG00000006529
chr11	48346200	48346800	wE	wE	wE	gE	ENSMMUG00000006529
chr11	48355800	48357200	wE	wE	wE	gE	ENSMMUG00000006529
chr11	48366400	48366600	Non-re	wE	E/Non-re	prE	ENSMMUG00000006531
chr11	48368000	48373400	sP	sP	sP	P	ENSMMUG00000006531
chr11	48383000	48383800	sE	sE	sE	prE	ENSMMUG00000006532
chr11	48386200	48387800	sE	sE	sE	P	ENSMMUG00000006532
chr11	48393400	48402200	sP	sP	sP	P	ENSMMUG00000016470
chr11	48411000	48411600	sE	sE	sE	PiE	ENSMMUG00000016471
chr11	48418600	48419200	sE	sE	sE	PiE	ENSMMUG00000016470
chr11	48441200	48441400	wE	wE	wE	gE	ENSMMUG00000016471
chr11	48442800	48443400	sE	sE	sE	gE	ENSMMUG00000016471
chr11	48450200	48454600	sP	sP	sP	P	ENSMMUG00000016471
chr11	48472800	48474400	wE	sE	aE	gE	ENSMMUG00000015048
chr11	48477000	48477800	wE	wE	wE	gE	ENSMMUG00000015048
chr11	48499800	48500600	wE	wE	wE	gE	ENSMMUG00000015048
chr11	48505800	48511200	sP	sP	sP	PiE	ENSMMUG00000008172,ENSMMUG00000015048
chr11	48517200	48517800	wE	wE	wE	gE	ENSMMUG00000015048
chr11	48532000	48536000	wE	sE	aE	gE	ENSMMUG00000015048
chr11	48539000	48541000	sE	sE	sE	gE	ENSMMUG00000015048
chr11	48557200	48558800	wE	wE	wE	gE	ENSMMUG00000015048
chr11	48566800	48569200	pP	pP	pP	P	ENSMMUG00000015048
chr11	48585000	48585600	wE	wE	wE	NA	NA
chr11	48596000	48596600	wE	wE	wE	NA	NA
chr11	48645400	48648200	sE	sE	sE	gE	ENSMMUG00000004895
chr11	48671200	48671800	sE	wE	aE	gE	ENSMMUG00000004895
chr11	48698800	48704400	sP	sP	sP	P	ENSMMUG00000008172
chr11	48707400	48708000	sE	sE	sE	gE	ENSMMUG00000008172
chr11	48711800	48712600	sE	sE	sE	gE	ENSMMUG00000008172
chr11	48716800	48721200	sE	sE	sE	gE	ENSMMUG00000008172
chr11	48742000	48742400	sE	sE	sE	gE	ENSMMUG00000008172
chr11	48742800	48746400	sE	sE	sE	gE	ENSMMUG00000008172
chr11	48753200	48754800	sE	sE	sE	gE	ENSMMUG00000008172
chr11	48780200	48782600	sE	sE	sE	gE	ENSMMUG00000008172
chr11	48783600	48785400	sE	sE	sE	gE	ENSMMUG00000008172
chr11	48786200	48787200	sE	sE	sE	gE	ENSMMUG00000008172
chr11	48794400	48795400	wE	wE	wE	gE	ENSMMUG00000008172
chr11	48797600	48799200	wE	wE	wE	gE	ENSMMUG00000008172
chr11	48805400	48811800	sP	sP	sP	gE	ENSMMUG00000008172
chr11	48814800	48815200	wE	sE	aE	gE	ENSMMUG00000008172
chr11	48816800	48823600	sE	sE	sE	gE	ENSMMUG00000008172
chr11	48826400	48827000	wE	wE	wE	gE	ENSMMUG00000008172
chr11	48828400	48838000	sE	sE	sE	gE	ENSMMUG00000008172
chr11	48839200	48839400	wE	sE	aE	gE	ENSMMUG00000008172
chr11	48839800	48841600	sE	sE	sE	gE	ENSMMUG00000008172
chr11	48847200	48847400	wE	wE	wE	gE	ENSMMUG00000008172
chr11	48849600	48850200	wE	wE	wE	gE	ENSMMUG00000008172
chr11	48850600	48852000	wE	sE	aE	gE	ENSMMUG00000008172
chr11	48853600	48853800	wE	wE	wE	gE	ENSMMUG00000008172
chr11	48868800	48869200	wE	wE	wE	gE	ENSMMUG00000008172
chr11	48877200	48878800	wE	sE	aE	gE	ENSMMUG00000008172
chr11	48879200	48881400	sE	sE	sE	gE	ENSMMUG00000008172
chr11	48884000	48887800	wE	sE	aE	gE	ENSMMUG00000008172
chr11	48888200	48888800	wE	wE	wE	gE	ENSMMUG00000008172
chr11	48891600	48892400	wE	sE	aE	gE	ENSMMUG00000008172
chr11	48894400	48895400	wE	sE	aE	gE	ENSMMUG00000008172
chr11	48903000	48903800	wE	wE	wE	gE	ENSMMUG00000008172
chr11	48906000	48906200	wE	wE	wE	gE	ENSMMUG00000008172
chr11	48907000	48909000	sE	sE	sE	gE	ENSMMUG00000008172
chr11	48916600	48920000	sE	sE	sE	gE	ENSMMUG00000008172
chr11	48922600	48923600	wE	wE	wE	prE	ENSMMUG00000010565
chr11	48924000	48931400	sE	sE	sE	P	ENSMMUG00000010565
chr11	48937800	48938400	wE	wE	wE	P	ENSMMUG00000040679
chr11	48939000	48943200	sE	sE	sE	gE	ENSMMUG00000010565
chr11	48963600	48964200	wE	wE	wE	P	ENSMMUG00000028328
chr11	48968000	48971600	sE	sE	sE	gE	ENSMMUG00000010565
chr11	48972200	48975000	sE	sE	sE	gE	ENSMMUG00000010565
chr11	48993600	48994600	sE	Non-re	E/Non-re	prE	ENSMMUG00000038392
chr11	49013600	49015200	sE	sE	sE	gE	ENSMMUG00000010565
chr11	49019800	49020600	Non-re	sE	E/Non-re	gE	ENSMMUG00000010565
chr11	49034400	49039200	sE	sE	sE	gE	ENSMMUG00000010565
chr11	49041000	49042600	sE	sE	sE	gE	ENSMMUG00000010565
chr11	49051800	49052200	sE	sE	sE	prE	ENSMMUG00000024935
chr11	49059400	49060200	sE	sE	sE	gE	ENSMMUG00000008172
chr11	49062000	49064200	sE	sE	sE	gE	ENSMMUG00000008172
chr11	49068800	49069400	wE	wE	wE	PiE	ENSMMUG00000048857
chr11	49075200	49082000	sP	sP	sP	P	ENSMMUG00000048857
chr11	49087200	49087600	sE	sE	sE	gE	ENSMMUG00000048857
chr11	49096000	49096600	wE	wE	wE	gE	ENSMMUG00000048857
chr11	49097200	49097800	sE	sE	sE	gE	ENSMMUG00000048857
chr11	49098400	49099800	sE	sE	sE	gE	ENSMMUG00000048857
chr11	49127800	49130200	sE	sE	sE	gE	ENSMMUG00000048857
chr11	49149400	49150200	wE	wE	wE	NA	NA
chr11	49163400	49167600	sE	sE	sE	P	ENSMMUG00000018484
chr11	49168600	49169000	wE	wE	wE	P	ENSMMUG00000046745
chr11	49177800	49178000	wE	wE	wE	gE	ENSMMUG00000018484
chr11	49179000	49182000	sE	sE	sE	gE	ENSMMUG00000018484
chr11	49184000	49184800	wE	wE	wE	gE	ENSMMUG00000018484
chr11	49185200	49187800	sE	wE	aE	gE	ENSMMUG00000018484
chr11	49191000	49192600	wE	wE	wE	gE	ENSMMUG00000018484
chr11	49203600	49203800	wE	wE	wE	gE	ENSMMUG00000018484
chr11	49204200	49205400	sE	sE	sE	gE	ENSMMUG00000018484
chr11	49207400	49213600	sE	sE	sE	gE	ENSMMUG00000018484
chr11	49215000	49221000	sE	sE	sE	NA	NA
chr11	49244800	49255400	sE	sE	sE	P	ENSMMUG00000027375
chr11	49265000	49265800	wE	wE	wE	P	ENSMMUG00000037566
chr11	49270400	49274000	sE	sE	sE	gE	ENSMMUG00000037566
chr11	49279200	49280400	wE	wE	wE	gE	ENSMMUG00000037566
chr11	49286400	49291800	sE	sE	sE	gE	ENSMMUG00000022961
chr11	49293200	49302200	sE	sE	sE	PiE	ENSMMUG00000022961
chr11	49318600	49320400	sE	sE	sE	gE	ENSMMUG00000022961
chr11	49321200	49326400	sE	sE	sE	P	ENSMMUG00000027345
chr11	49328400	49329200	sE	sE	sE	prE	ENSMMUG00000027345
chr11	49330400	49340600	sP	sP	sP	P	ENSMMUG00000022961
chr11	49344600	49345600	wE	sE	aE	P	ENSMMUG00000039432
chr11	49354400	49356600	sE	sE	sE	prE	ENSMMUG00000012453
chr11	49357200	49359600	sE	sE	sE	prE	ENSMMUG00000012453
chr11	49360400	49366000	sP	sP	sP	P	ENSMMUG00000012453
chr11	49384200	49386200	sE	sE	sE	gE	ENSMMUG00000012457
chr11	49396400	49402200	sP	sP	sP	PiE	ENSMMUG00000000152,ENSMMUG00000001884,ENSMMUG00000008172,ENSMMUG00000012453,ENSMMUG00000022961,ENSMMUG00000044229
chr11	49403600	49404800	sE	sE	sE	PiE	ENSMMUG00000012453
chr11	49420800	49424000	sE	sE	sE	gE	ENSMMUG00000000152
chr11	49441200	49441600	sE	sE	sE	gE	ENSMMUG00000000152
chr11	49447200	49447600	sE	sE	sE	EiE	ENSMMUG00000000152,ENSMMUG00000001884,ENSMMUG00000008172,ENSMMUG00000012453,ENSMMUG00000022961,ENSMMUG00000044229
chr11	49450000	49450200	wE	sE	aE	prE	ENSMMUG00000007703
chr11	49472800	49473800	wE	sE	aE	gE	ENSMMUG00000000152
chr11	49476000	49478400	sE	sE	sE	EiE	ENSMMUG00000000152,ENSMMUG00000001884,ENSMMUG00000008172,ENSMMUG00000012453,ENSMMUG00000022961,ENSMMUG00000044229
chr11	49483600	49484000	sE	sE	sE	P	ENSMMUG00000027467
chr11	49484600	49494800	sP	sP	sP	P	ENSMMUG00000000152
chr11	49496200	49497600	sE	sE	sE	prE	ENSMMUG00000000152
chr11	49504000	49504200	wE	wE	wE	NA	NA
chr11	49504600	49505400	wE	wE	wE	NA	NA
chr11	49506600	49511800	sE	sE	sE	PiE	ENSMMUG00000001884,ENSMMUG00000044229
chr11	49512600	49512800	wE	wE	wE	gE	ENSMMUG00000044229
chr11	49524800	49525200	wE	Non-re	E/Non-re	gE	ENSMMUG00000044229
chr11	49528800	49529000	wE	Non-re	E/Non-re	gE	ENSMMUG00000044229
chr11	49530200	49532000	wE	pE	aE	gE	ENSMMUG00000044229
chr11	49537000	49537600	wE	wE	wE	gE	ENSMMUG00000044229
chr11	49538800	49541400	pP	pP	pP	P	ENSMMUG00000044229
chr11	49560200	49564000	sP	sP	sP	P	ENSMMUG00000001884
chr11	49565000	49566200	sE	sE	sE	gE	ENSMMUG00000001884
chr11	49568000	49570000	sE	sE	sE	PiE	ENSMMUG00000001884,ENSMMUG00000044229
chr11	49587000	49589000	wE	pE	aE	gE	ENSMMUG00000001884
chr11	49592800	49594200	pP	pP	pP	gE	ENSMMUG00000001884
chr11	49595600	49595800	wE	pE	aE	NA	NA
chr11	49599800	49600200	wE	wE	wE	NA	NA
chr11	49617400	49617600	sE	wE	aE	gE	ENSMMUG00000023163
chr11	49623400	49623800	Non-re	sE	E/Non-re	gE	ENSMMUG00000023163
chr11	49628000	49628600	wE	sE	aE	gE	ENSMMUG00000023163
chr11	49630400	49631200	sE	sE	sE	gE	ENSMMUG00000023163
chr11	49662800	49665000	wE	wE	wE	gE	ENSMMUG00000023164
chr11	49666400	49668000	wE	wE	wE	P	ENSMMUG00000023164
chr11	49678200	49680800	sE	sE	sE	PiE	ENSMMUG00000023164
chr11	49684800	49695800	sP	sE	P/E	PiE	ENSMMUG00000023165
chr11	49703200	49705600	sE	sE	sE	gE	ENSMMUG00000023165
chr11	49710200	49718200	sP	pP	aP	P	ENSMMUG00000023165
chr11	49747200	49749000	pE	pE	pE	P	ENSMMUG00000006607
chr11	49795800	49796400	wE	wE	wE	gE	ENSMMUG00000006607
chr11	49827400	49828400	wE	wE	wE	gE	ENSMMUG00000006607
chr11	49836800	49838800	wE	wE	wE	NA	NA
chr11	49841400	49843800	wE	wE	wE	NA	NA
chr11	49854600	49854800	wE	wE	wE	PiE	ENSMMUG00000006607
chr11	49897800	49898800	pE	pE	pE	P	ENSMMUG00000000415
chr11	50029200	50029400	pE	pE	pE	prE	ENSMMUG00000045923
chr11	50055200	50055800	wE	wE	wE	gE	ENSMMUG00000000415
chr11	50115400	50116000	pE	pE	pE	NA	NA
chr11	50122000	50123200	pE	pE	pE	NA	NA
chr11	50149000	50149400	pE	pE	pE	NA	NA
chr11	50224800	50229000	wE	pE	aE	gE	ENSMMUG00000004982
chr11	50233600	50235200	wE	wE	wE	NA	NA
chr11	50251200	50256600	pE	pE	pE	P	ENSMMUG00000046877
chr11	50272200	50275600	wE	pE	aE	gE	ENSMMUG00000046877
chr11	50276800	50279800	pE	pE	pE	gE	ENSMMUG00000046877
chr11	50307600	50310400	pE	pE	pE	P	ENSMMUG00000006199
chr11	50312200	50312800	wE	wE	wE	gE	ENSMMUG00000006199
chr11	50322200	50329800	pP	pP	pP	PiE	ENSMMUG00000006199
chr11	50331200	50332600	wE	wE	wE	prE	ENSMMUG00000022922
chr11	50333000	50336400	pE	pE	pE	prE	ENSMMUG00000022922
chr11	50338200	50339800	pE	pE	pE	EiE	ENSMMUG00000022922
chr11	50340600	50340800	wP	wE	P/E	P	ENSMMUG00000022922
chr11	50343600	50345400	wE	wE	wE	gE	ENSMMUG00000022922
chr11	50347800	50348800	wE	wE	wE	gE	ENSMMUG00000022922
chr11	50350000	50350800	wE	wE	wE	gE	ENSMMUG00000022922
chr11	50366800	50367200	wE	wE	wE	gE	ENSMMUG00000022922
chr11	50384000	50385800	pE	pE	pE	gE	ENSMMUG00000022922
chr11	50404200	50404400	sE	sE	sE	gE	ENSMMUG00000046801
chr11	50407600	50411000	sP	sP	sP	P	ENSMMUG00000046801
chr11	50417200	50418000	wE	wE	wE	prE	ENSMMUG00000046801
chr11	50422800	50424400	sE	sE	sE	gE	ENSMMUG00000022922
chr11	50425600	50426200	wE	wE	wE	gE	ENSMMUG00000022922
chr11	50442200	50445000	sE	wE	aE	gE	ENSMMUG00000022922
chr11	50450800	50457400	sE	sE	sE	P	ENSMMUG00000019939
chr11	50472400	50473000	wE	wE	wE	gE	ENSMMUG00000022922
chr11	50483400	50486200	wE	wE	wE	P	ENSMMUG00000035550
chr11	50496200	50497600	wE	wE	wE	gE	ENSMMUG00000022922
chr11	50500000	50501000	wE	wE	wE	gE	ENSMMUG00000022922
chr11	50504400	50505400	wE	wE	wE	gE	ENSMMUG00000022922
chr11	50509800	50511000	sE	wE	aE	gE	ENSMMUG00000022922
chr11	50518600	50518800	wE	wE	wE	gE	ENSMMUG00000022922
chr11	50520800	50523400	sE	sE	sE	PiE	ENSMMUG00000019939
chr11	50532600	50533200	wE	wE	wE	gE	ENSMMUG00000022922
chr11	50544200	50545200	sE	sE	sE	gE	ENSMMUG00000022922
chr11	50559000	50561000	sE	sE	sE	gE	ENSMMUG00000022922
chr11	50561800	50563800	sE	sE	sE	gE	ENSMMUG00000022922
chr11	50571000	50571600	sE	Non-re	E/Non-re	gE	ENSMMUG00000022922
chr11	50580600	50581000	sE	sE	sE	gE	ENSMMUG00000022922
chr11	50604800	50605200	wE	wE	wE	gE	ENSMMUG00000022922
chr11	50613200	50615400	sE	sE	sE	gE	ENSMMUG00000022922
chr11	50627800	50630000	sE	sE	sE	PiE	ENSMMUG00000004412,ENSMMUG00000013643
chr11	50634600	50635800	sE	sE	sE	gE	ENSMMUG00000022922
chr11	50644000	50653000	sP	sP	sP	P	ENSMMUG00000004412
chr11	50672600	50673000	wE	sE	aE	PiE	ENSMMUG00000004412
chr11	50674000	50679800	sP	sP	sP	P	ENSMMUG00000013643
chr11	50681000	50681600	sE	sE	sE	P	ENSMMUG00000035902
chr11	50686800	50687800	sE	sE	sE	gE	ENSMMUG00000022922
chr11	50690600	50692400	sE	sE	sE	gE	ENSMMUG00000022922
chr11	50705400	50707200	sE	sE	sE	PiE	ENSMMUG00000013643
chr11	50709000	50709800	sE	sE	sE	PiE	ENSMMUG00000021928
chr11	50721600	50722600	wE	wE	wE	gE	ENSMMUG00000022922
chr11	50731600	50733800	pP	pP	pP	gE	ENSMMUG00000022922
chr11	50770800	50772600	wE	wE	wE	NA	NA
chr11	50775400	50775600	wE	wE	wE	NA	NA
chr11	50778600	50782600	sE	wE	aE	EiE	ENSMMUG00000006199
chr11	50787400	50787800	wE	pE	aE	NA	NA
chr11	50808000	50808800	pE	pE	pE	NA	NA
chr11	50831600	50832600	wE	wE	wE	gE	ENSMMUG00000010002
chr11	50889400	50889800	pE	pE	pE	P	ENSMMUG00000010000
chr11	50893400	50893600	wE	wE	wE	gE	ENSMMUG00000010000
chr11	50894600	50897400	sE	wE	aE	gE	ENSMMUG00000010000
chr11	50898000	50902600	sE	sE	sE	gE	ENSMMUG00000010000
chr11	50933000	50933400	pE	wP	P/E	NA	NA
chr11	50934400	50934600	wE	wE	wE	NA	NA
chr11	50942800	50943200	wE	wE	wE	gE	ENSMMUG00000031925
chr11	50969400	50970000	wE	wE	wE	gE	ENSMMUG00000045676
chr11	51037000	51038200	wE	pE	aE	gE	ENSMMUG00000018217
chr11	51057000	51058200	wE	wE	wE	gE	ENSMMUG00000018218
chr11	51099000	51101800	wE	wE	wE	gE	ENSMMUG00000018220
chr11	51130400	51131000	wE	wE	wE	P	ENSMMUG00000015913
chr11	51175000	51176200	wE	wE	wE	P	ENSMMUG00000002468
chr11	51316400	51316800	wE	wE	wE	NA	NA
chr11	51335000	51335600	pE	pE	pE	gE	ENSMMUG00000045353
chr11	51351400	51352800	wE	wE	wE	P	ENSMMUG00000045353
chr11	51354200	51357800	wE	pE	aE	prE	ENSMMUG00000045353
chr11	51517400	51517800	wE	wE	wE	NA	NA
chr11	51521000	51522200	pE	pE	pE	NA	NA
chr11	51551000	51552200	wE	wE	wE	gE	ENSMMUG00000002163
chr11	51554400	51558400	wE	wE	wE	gE	ENSMMUG00000002163
chr11	51563000	51563400	Non-re	wE	E/Non-re	gE	ENSMMUG00000002163
chr11	51569200	51569400	Non-re	wE	E/Non-re	gE	ENSMMUG00000002163
chr11	51594000	51594200	pE	wP	P/E	P	ENSMMUG00000031911
chr11	51613000	51615000	wE	wE	wE	prE	ENSMMUG00000038601
chr11	51616000	51616800	wE	wE	wE	prE	ENSMMUG00000038601
chr11	51633600	51641600	sP	sP	sP	P	ENSMMUG00000001062
chr11	51642400	51643200	sE	sE	sE	gE	ENSMMUG00000001062
chr11	51644000	51644600	sE	sE	sE	gE	ENSMMUG00000001062
chr11	51662600	51663200	sE	sE	sE	gE	ENSMMUG00000001062
chr11	51675400	51676000	pE	pE	pE	P	ENSMMUG00000044783
chr11	51676800	51678400	pE	pE	pE	P	ENSMMUG00000000318
chr11	51683200	51685000	pP	wP	aP	P	ENSMMUG00000038558
chr11	51699800	51702800	sE	sE	sE	PiE	ENSMMUG00000000329
chr11	51705800	51714600	sP	sP	sP	P	ENSMMUG00000000329
chr11	51723600	51726800	wE	wE	wE	prE	ENSMMUG00000049113
chr11	51728600	51731200	pE	pE	pE	P	ENSMMUG00000049113
chr11	51733600	51737200	sE	sE	sE	P	ENSMMUG00000020339
chr11	51738600	51738800	wE	wE	wE	gE	ENSMMUG00000020339
chr11	51775400	51776600	wE	wE	wE	NA	NA
chr11	51777000	51779000	wE	wE	wE	gE	ENSMMUG00000015153
chr11	51780800	51781400	wE	wE	wE	gE	ENSMMUG00000015153
chr11	51802800	51804800	sE	wE	aE	prE	ENSMMUG00000005246
chr11	51809200	51814400	sP	sP	sP	P	ENSMMUG00000005246
chr11	51814800	51816400	sE	sE	sE	P	ENSMMUG00000015153
chr11	51818800	51821200	sE	sE	sE	PiE	ENSMMUG00000005246
chr11	51822000	51822400	Non-re	sE	E/Non-re	PiE	ENSMMUG00000005246
chr11	51847200	51849000	sE	wE	aE	EiE	ENSMMUG00000015153
chr11	51850000	51856800	sP	pP	aP	PiE	ENSMMUG00000005246,ENSMMUG00000022017,ENSMMUG00000022020,ENSMMUG00000022021
chr11	51857600	51858600	wE	wE	wE	gE	ENSMMUG00000022017
chr11	51866000	51868400	pE	pE	pE	P	ENSMMUG00000022017
chr11	51877800	51879200	wE	wE	wE	prE	ENSMMUG00000022020
chr11	51885600	51888200	sP	sP	sP	P	ENSMMUG00000022020
chr11	51890200	51891400	wE	wE	wE	NA	NA
chr11	51902400	51907200	sP	sP	sP	P	ENSMMUG00000022021
chr11	51908800	51909000	wE	sE	aE	gE	ENSMMUG00000022021
chr11	51909600	51910600	Non-re	sE	E/Non-re	gE	ENSMMUG00000022021
chr11	51912600	51914800	sE	sE	sE	gE	ENSMMUG00000022021
chr11	51923800	51924000	wE	sE	aE	EiE	ENSMMUG00000015153
chr11	51932400	51935400	sP	sP	sP	P	ENSMMUG00000022030
chr11	51935800	51936000	Non-re	sE	E/Non-re	gE	ENSMMUG00000022034
chr11	51937400	51940000	sP	sP	sP	PiE	ENSMMUG00000006608
chr11	51942600	51942800	wE	Non-re	E/Non-re	gE	ENSMMUG00000022034
chr11	51948600	51949200	sE	sE	sE	PiE	ENSMMUG00000022036
chr11	51950800	51953800	sE	sE	sE	gE	ENSMMUG00000022036
chr11	51959800	51962000	sP	sP	sP	P	ENSMMUG00000022036
chr11	51963200	51966200	pP	pP	pP	PiE	ENSMMUG00000006608,ENSMMUG00000018492,ENSMMUG00000020036
chr11	51974000	51974400	wE	wE	wE	gE	ENSMMUG00000022039
chr11	51977600	51978600	wE	wE	wE	PiE	ENSMMUG00000022036
chr11	51984200	51986600	pE	wP	P/E	PiE	ENSMMUG00000020037,ENSMMUG00000022036
chr11	51990800	51992000	wE	wE	wE	PiE	ENSMMUG00000006608,ENSMMUG00000006613,ENSMMUG00000017738,ENSMMUG00000020036,ENSMMUG00000022036
chr11	51994600	51995000	wE	wE	wE	NA	NA
chr11	52005400	52005600	wE	wE	wE	NA	NA
chr11	52008800	52012600	sP	sP	sP	PiE	ENSMMUG00000006608,ENSMMUG00000020036
chr11	52016600	52027800	sP	sP	sP	P	ENSMMUG00000020036
chr11	52028400	52029200	sE	sE	sE	gE	ENSMMUG00000020036
chr11	52030400	52031000	wE	sE	aE	gE	ENSMMUG00000020036
chr11	52031400	52032600	sE	sE	sE	gE	ENSMMUG00000020036
chr11	52034000	52034200	wE	wE	wE	gE	ENSMMUG00000020036
chr11	52036000	52037600	sE	sE	sE	gE	ENSMMUG00000020036
chr11	52048600	52053400	sE	sE	sE	PiE	ENSMMUG00000020037
chr11	52054400	52055000	sE	sE	sE	prE	ENSMMUG00000020037
chr11	52061400	52062800	wE	sE	aE	P	ENSMMUG00000020037
chr11	52083200	52087400	sP	sP	sP	P	ENSMMUG00000017738
chr11	52088800	52089000	sE	sE	sE	gE	ENSMMUG00000017738
chr11	52098400	52102800	sP	sP	sP	P	ENSMMUG00000006608
chr11	52103400	52103600	sE	sE	sE	gE	ENSMMUG00000006608
chr11	52104400	52104800	sE	sE	sE	gE	ENSMMUG00000006608
chr11	52108000	52108800	sE	sE	sE	PiE	ENSMMUG00000017738
chr11	52110600	52111000	sE	sE	sE	PiE	ENSMMUG00000018492
chr11	52120000	52120400	sE	sE	sE	gE	ENSMMUG00000006608
chr11	52139200	52142400	sP	sP	sP	P	ENSMMUG00000006613
chr11	52145800	52151200	sP	sP	sP	P	ENSMMUG00000018492
chr11	52154400	52155600	Non-re	sE	E/Non-re	gE	ENSMMUG00000022313
chr11	52156200	52157000	sE	sE	sE	PiE	ENSMMUG00000006613
chr11	52160000	52163800	sE	sE	sE	gE	ENSMMUG00000022313
chr11	52168600	52168800	sE	sE	sE	gE	ENSMMUG00000022313
chr11	52195600	52196800	sE	sE	sE	gE	ENSMMUG00000022313
chr11	52202200	52205800	sE	sE	sE	PiE	ENSMMUG00000001062
chr11	52221600	52223000	sE	sE	sE	gE	ENSMMUG00000022313
chr11	52225600	52230200	sE	sE	sE	gE	ENSMMUG00000022313
chr11	52230800	52231800	sE	sE	sE	gE	ENSMMUG00000022313
chr11	52237800	52246600	sE	sE	sE	PiE	ENSMMUG00000022313
chr11	52260200	52260800	wE	wE	wE	gE	ENSMMUG00000022313
chr11	52268000	52269600	sE	sE	sE	gE	ENSMMUG00000022313
chr11	52270400	52272800	sE	sE	sE	gE	ENSMMUG00000022313
chr11	52273800	52276600	sE	sE	sE	PiE	ENSMMUG00000022313
chr11	52279400	52284000	sP	sP	sP	P	ENSMMUG00000022313
chr11	52324400	52335000	sP	sP	sP	PiE	ENSMMUG00000022313
chr11	52353200	52355200	pE	pE	pE	NA	NA
chr11	52385600	52388600	sP	sP	sP	P	ENSMMUG00000009457
chr11	52398000	52401600	pE	pE	pE	NA	NA
chr11	52403000	52403400	wE	pE	aE	NA	NA
chr11	52410200	52414400	pE	pE	pE	EiE	ENSMMUG00000022313
chr11	52415800	52417200	pE	pE	pE	NA	NA
chr11	52470800	52471200	wE	wE	wE	NA	NA
chr11	52472000	52473600	wE	wE	wE	NA	NA
chr11	52664800	52665600	pE	pE	pE	gE	ENSMMUG00000000925
chr11	52675000	52675800	pE	pE	pE	gE	ENSMMUG00000000925
chr11	52683600	52683800	pE	pE	pE	gE	ENSMMUG00000000925
chr11	52686600	52687400	pE	pE	pE	gE	ENSMMUG00000000925
chr11	52703800	52704200	pE	pE	pE	PiE	ENSMMUG00000011642
chr11	52722200	52723600	pE	pE	pE	PiE	ENSMMUG00000011642,ENSMMUG00000040966
chr11	52746600	52752600	pP	pP	pP	P	ENSMMUG00000040966
chr11	52759200	52759800	pE	pE	pE	prE	ENSMMUG00000040966
chr11	52799200	52800400	pE	pE	pE	NA	NA
chr11	52847400	52848000	pE	pE	pE	NA	NA
chr11	52849800	52851000	wE	wE	wE	PiE	ENSMMUG00000011642
chr11	52857400	52858400	sE	sE	sE	gE	ENSMMUG00000011642
chr11	52860600	52863600	sP	sP	sP	P	ENSMMUG00000011642
chr11	52875400	52875800	wE	wE	wE	NA	NA
chr11	52884600	52885400	pE	pE	pE	PiE	ENSMMUG00000005182
chr11	52886200	52888800	pE	pE	pE	NA	NA
chr11	52907600	52913800	sE	sE	sE	P	ENSMMUG00000044700
chr11	52930800	52934600	sE	sE	sE	P	ENSMMUG00000004950
chr11	52935400	52936400	wE	sE	aE	PiE	ENSMMUG00000044700
chr11	52948000	52949800	sE	sE	sE	prE	ENSMMUG00000012989
chr11	52950200	52950600	sE	sE	sE	prE	ENSMMUG00000012989
chr11	52951000	52959200	sP	sP	sP	P	ENSMMUG00000012989
chr11	52960000	52960400	sE	sE	sE	NA	NA
chr11	52979400	52980600	pE	pE	pE	prE	ENSMMUG00000012992
chr11	53004200	53006400	sP	sP	sP	P	ENSMMUG00000005182
chr11	53007000	53007200	wE	sE	aE	prE	ENSMMUG00000040691
chr11	53025200	53029600	sE	sE	sE	P	ENSMMUG00000031851
chr11	53033000	53035600	wE	sE	aE	gE	ENSMMUG00000005182
chr11	53038600	53043000	pP	sP	aP	PiE	ENSMMUG00000005182,ENSMMUG00000012989
chr11	53053600	53056200	wE	pE	aE	PiE	ENSMMUG00000005182
chr11	53064600	53066400	pE	pP	P/E	gE	ENSMMUG00000016669
chr11	53071400	53072800	wE	wE	wE	gE	ENSMMUG00000016669
chr11	53077200	53081000	pE	pP	P/E	P	ENSMMUG00000016669
chr11	53081400	53082400	pE	wE	aE	prE	ENSMMUG00000016669
chr11	53092400	53092600	Non-re	wE	E/Non-re	gE	ENSMMUG00000003755
chr11	53095200	53096200	wE	wE	wE	gE	ENSMMUG00000003755
chr11	53099000	53099600	wE	wE	wE	gE	ENSMMUG00000003755
chr11	53100600	53101400	wE	wE	wE	gE	ENSMMUG00000003755
chr11	53104400	53107200	pE	pE	pE	P	ENSMMUG00000003755
chr11	53125000	53125800	wE	wE	wE	NA	NA
chr11	53176200	53177000	wE	wE	wE	prE	ENSMMUG00000000108
chr11	53184800	53187400	sP	sP	sP	P	ENSMMUG00000000108
chr11	53187800	53188200	sE	wE	aE	prE	ENSMMUG00000003758
chr11	53189000	53191000	sE	sE	sE	prE	ENSMMUG00000003758
chr11	53210400	53210800	sE	sE	sE	gE	ENSMMUG00000000108
chr11	53216000	53216800	sE	sE	sE	gE	ENSMMUG00000000108
chr11	53238800	53240400	wE	sE	aE	prE	ENSMMUG00000000111
chr11	53240800	53242000	pE	pE	pE	P	ENSMMUG00000000111
chr11	53251800	53253800	wP	sP	aP	PiE	ENSMMUG00000000111
chr11	53256800	53257200	wE	wE	wE	PiE	ENSMMUG00000000111
chr11	53280800	53281200	pE	pE	pE	P	ENSMMUG00000000113
chr11	53333200	53333400	wE	wE	wE	prE	ENSMMUG00000000115
chr11	53334400	53334600	wE	wE	wE	prE	ENSMMUG00000000115
chr11	53335000	53337600	sE	sE	sE	prE	ENSMMUG00000000115
chr11	53340000	53340400	wE	wE	wE	gE	ENSMMUG00000000116
chr11	53344400	53346000	wE	wE	wE	P	ENSMMUG00000000116
chr11	53350800	53356000	wE	wE	wE	prE	ENSMMUG00000000116
chr11	53370600	53371000	wE	wE	wE	NA	NA
chr11	53378000	53380400	wE	pE	aE	NA	NA
chr11	53447800	53450200	wE	wE	wE	NA	NA
chr11	53451600	53454400	wE	sE	aE	NA	NA
chr11	53471200	53471600	wE	wE	wE	NA	NA
chr11	53529000	53531600	wE	wE	wE	NA	NA
chr11	53602600	53603200	wE	wE	wE	NA	NA
chr11	53654400	53663800	sE	sE	sE	gE	ENSMMUG00000016203
chr11	53667000	53667600	sE	sE	sE	gE	ENSMMUG00000016203
chr11	53668400	53670000	sE	sE	sE	gE	ENSMMUG00000016203
chr11	53670600	53671200	sE	sE	sE	gE	ENSMMUG00000016203
chr11	53688600	53690600	wE	sE	aE	P	ENSMMUG00000016203
chr11	53691800	53695800	sE	sE	sE	EiE	ENSMMUG00000016203
chr11	53700800	53704800	wE	wE	wE	NA	NA
chr11	53718000	53726000	pE	sE	aE	P	ENSMMUG00000040928
chr11	53735000	53741000	sE	sE	sE	NA	NA
chr11	53743600	53744000	wE	wE	wE	NA	NA
chr11	53760800	53762400	wE	wE	wE	NA	NA
chr11	53777200	53777600	wE	wE	wE	NA	NA
chr11	53861000	53861400	wE	wE	wE	NA	NA
chr11	53897800	53899600	wE	wE	wE	NA	NA
chr11	54316200	54316600	wE	wE	wE	P	ENSMMUG00000031860
chr11	54344200	54346600	wE	wE	wE	NA	NA
chr11	54353600	54354400	wE	wE	wE	P	ENSMMUG00000013223
chr11	54365200	54366600	wE	wE	wE	NA	NA
chr11	54396200	54397400	wE	wE	wE	prE	ENSMMUG00000013225
chr11	54409400	54409800	wE	wE	wE	gE	ENSMMUG00000013225
chr11	54425000	54425400	wE	wE	wE	gE	ENSMMUG00000013226
chr11	54434200	54434800	pE	pE	pE	prE	ENSMMUG00000013228
chr11	54441800	54445800	sP	sP	sP	P	ENSMMUG00000013228
chr11	54449400	54452600	sE	sE	sE	gE	ENSMMUG00000013228
chr11	54453400	54457800	sP	sP	sP	P	ENSMMUG00000013232
chr11	54469600	54471400	wE	wE	wE	PiE	ENSMMUG00000011002,ENSMMUG00000013228,ENSMMUG00000013232,ENSMMUG00000020758,ENSMMUG00000021084
chr11	54472800	54473400	pE	wE	aE	P	ENSMMUG00000006288
chr11	54496600	54497000	sE	sE	sE	gE	ENSMMUG00000006289
chr11	54497800	54498200	sE	sE	sE	gE	ENSMMUG00000006289
chr11	54505800	54507000	sE	sE	sE	gE	ENSMMUG00000006289
chr11	54518000	54518600	sE	sE	sE	gE	ENSMMUG00000006289
chr11	54535400	54536000	wE	sE	aE	PiE	ENSMMUG00000006289
chr11	54544800	54547400	wE	wE	wE	prE	ENSMMUG00000006292
chr11	54548000	54557200	sP	sP	sP	P	ENSMMUG00000006289
chr11	54557800	54558400	sE	sE	sE	PiE	ENSMMUG00000006293
chr11	54560800	54571000	sP	sP	sP	P	ENSMMUG00000006293
chr11	54604000	54604400	wE	wE	wE	prE	ENSMMUG00000028267
chr11	54618000	54618400	wE	wE	wE	NA	NA
chr11	54640800	54644000	sE	sE	sE	gE	ENSMMUG00000011002
chr11	54651200	54663200	sP	sP	sP	P	ENSMMUG00000011002
chr11	54664400	54664800	wE	sE	aE	prE	ENSMMUG00000011002
chr11	54668000	54669400	sE	sE	sE	PiE	ENSMMUG00000006293,ENSMMUG00000018817
chr11	54677400	54678200	sE	sE	sE	gE	ENSMMUG00000018814
chr11	54679200	54680200	sE	sE	sE	gE	ENSMMUG00000018814
chr11	54684200	54684400	Non-re	wE	E/Non-re	EiE	ENSMMUG00000006293,ENSMMUG00000011002,ENSMMUG00000041083
chr11	54692800	54695000	sP	sP	sP	P	ENSMMUG00000018817
chr11	54696200	54697400	sE	sE	sE	P	ENSMMUG00000018816
chr11	54699000	54703600	sP	sP	sP	PiE	ENSMMUG00000006293,ENSMMUG00000011002,ENSMMUG00000041083
chr11	54705600	54706400	sE	sE	sE	prE	ENSMMUG00000031853
chr11	54724000	54725400	sE	sE	sE	EiE	ENSMMUG00000006293,ENSMMUG00000011002,ENSMMUG00000041083
chr11	54726600	54732600	sP	sP	sP	P	ENSMMUG00000041083
chr11	54735400	54737800	sP	sP	sP	P	ENSMMUG00000007523
chr11	54738800	54739200	wE	wE	wE	gE	ENSMMUG00000007523
chr11	54751000	54752800	pE	sE	aE	gE	ENSMMUG00000007523
chr11	54757800	54758400	wE	sE	aE	prE	ENSMMUG00000038715
chr11	54768200	54769200	wE	wE	wE	PiE	ENSMMUG00000006288
chr11	54770600	54775000	sP	sP	sP	P	ENSMMUG00000020758
chr11	54777600	54778200	sE	wE	aE	PiE	ENSMMUG00000021084
chr11	54787600	54788200	wE	wE	wE	gE	ENSMMUG00000020758
chr11	54808200	54809200	wE	wE	wE	gE	ENSMMUG00000020758
chr11	54814400	54816000	pE	pE	pE	PiE	ENSMMUG00000007523,ENSMMUG00000021084
chr11	54835800	54842200	sP	sP	sP	PiE	ENSMMUG00000002483,ENSMMUG00000005214,ENSMMUG00000006289,ENSMMUG00000008273,ENSMMUG00000011002,ENSMMUG00000013232,ENSMMUG00000018817,ENSMMUG00000020758,ENSMMUG00000021979,ENSMMUG00000031831,ENSMMUG00000031838,ENSMMUG00000038453,ENSMMUG00000041083
chr11	54847200	54848000	sE	sE	sE	prE	ENSMMUG00000031840
chr11	54855800	54861800	sP	sP	sP	P	ENSMMUG00000021084
chr11	54862600	54864200	sE	sE	sE	prE	ENSMMUG00000021979
chr11	54864800	54876200	sP	sP	sP	P	ENSMMUG00000021979
chr11	54883000	54888200	sE	sE	sE	PiE	ENSMMUG00000005214,ENSMMUG00000021979,ENSMMUG00000031838
chr11	54899400	54905600	sP	sP	sP	P	ENSMMUG00000005214
chr11	54906800	54912000	sP	sP	sP	P	ENSMMUG00000031838
chr11	54922400	54923000	Non-re	sE	E/Non-re	PiE	ENSMMUG00000031838
chr11	54936800	54941200	sP	sP	sP	P	ENSMMUG00000008273
chr11	54957400	54958800	sE	sE	sE	PiE	ENSMMUG00000031834
chr11	54960800	54961400	sE	sE	sE	gE	ENSMMUG00000043386
chr11	54974600	54978800	sE	sE	sE	prE	ENSMMUG00000044647
chr11	54980000	54980400	sE	sE	sE	P	ENSMMUG00000043386
chr11	54982400	54989200	sP	sP	sP	P	ENSMMUG00000038453
chr11	55004600	55007800	sE	sE	sE	PiE	ENSMMUG00000038453
chr11	55016800	55023000	sP	sP	sP	P	ENSMMUG00000008679
chr11	55037800	55041600	sP	sP	sP	P	ENSMMUG00000031834
chr11	55043800	55045000	sP	sE	P/E	PiE	ENSMMUG00000008679
chr11	55051200	55052600	sE	sE	sE	gE	ENSMMUG00000002483
chr11	55057600	55058200	sE	sE	sE	gE	ENSMMUG00000002483
chr11	55064600	55067200	sE	sE	sE	PiE	ENSMMUG00000031834
chr11	55069200	55072600	sE	sE	sE	gE	ENSMMUG00000002483
chr11	55074200	55081800	sP	sP	sP	PiE	ENSMMUG00000000803,ENSMMUG00000021084,ENSMMUG00000031831,ENSMMUG00000031834
chr11	55092800	55096800	sP	sP	sP	P	ENSMMUG00000002483
chr11	55106800	55109200	sE	sE	sE	prE	ENSMMUG00000031831
chr11	55113600	55118400	sP	sP	sP	P	ENSMMUG00000031831
chr11	55118800	55121800	sE	sE	sE	P	ENSMMUG00000013482
chr11	55122200	55123600	sE	sE	sE	prE	ENSMMUG00000013482
chr11	55141200	55145000	sP	sP	sP	P	ENSMMUG00000000803
chr11	55161400	55162600	wE	wE	wE	NA	NA
chr11	55208000	55210400	sE	sE	sE	gE	ENSMMUG00000021878
chr11	55225200	55226600	sE	sE	sE	gE	ENSMMUG00000021878
chr11	55230200	55230600	wE	wE	wE	gE	ENSMMUG00000021878
chr11	55231400	55234400	sE	sE	sE	gE	ENSMMUG00000021878
chr11	55237600	55238200	sE	sE	sE	gE	ENSMMUG00000021878
chr11	55238800	55239400	sE	sE	sE	gE	ENSMMUG00000021878
chr11	55240400	55240600	wE	sE	aE	gE	ENSMMUG00000021878
chr11	55241000	55241200	wE	sE	aE	gE	ENSMMUG00000021878
chr11	55242000	55244600	sP	sP	sP	P	ENSMMUG00000021878
chr11	55253800	55254200	wE	wE	wE	P	ENSMMUG00000010334
chr11	55272400	55273800	sE	sE	sE	gE	ENSMMUG00000000860
chr11	55276600	55277000	wE	wE	wE	gE	ENSMMUG00000000860
chr11	55283000	55286000	pP	pP	pP	P	ENSMMUG00000000860
chr11	55308000	55311600	pE	wP	P/E	P	ENSMMUG00000019330
chr11	55352000	55352600	wE	wE	wE	gE	ENSMMUG00000019330
chr11	55359600	55360000	wE	wE	wE	gE	ENSMMUG00000019330
chr11	55368800	55369400	wE	wE	wE	prE	ENSMMUG00000037819
chr11	55378200	55378800	wE	wE	wE	NA	NA
chr11	55381400	55385800	sE	sE	sE	EiE	ENSMMUG00000001027
chr11	55394200	55395600	sE	sE	sE	gE	ENSMMUG00000019332
chr11	55401600	55405400	sE	sE	sE	gE	ENSMMUG00000019332
chr11	55406000	55406400	sE	sE	sE	P	ENSMMUG00000019332
chr11	55408200	55408800	sE	sE	sE	prE	ENSMMUG00000019332
chr11	55409400	55409800	wE	sE	aE	prE	ENSMMUG00000019332
chr11	55410600	55415600	sE	sE	sE	prE	ENSMMUG00000019332
chr11	55416400	55428800	sP	sP	sP	PiE	ENSMMUG00000001027
chr11	55434600	55439400	sP	sP	sP	P	ENSMMUG00000001027
chr11	55440800	55441400	wE	wE	wE	P	ENSMMUG00000024688
chr11	55460800	55461600	sE	sE	sE	prE	ENSMMUG00000038855
chr11	55481000	55481600	wE	wE	wE	prE	ENSMMUG00000013766
chr11	55486800	55487600	wE	wE	wE	NA	NA
chr11	55488000	55489200	wE	wE	wE	NA	NA
chr11	55489600	55492000	sE	sE	sE	EiE	ENSMMUG00000003073
chr11	55493000	55494200	sE	sE	sE	gE	ENSMMUG00000003073
chr11	55495200	55495600	sE	sE	sE	gE	ENSMMUG00000003073
chr11	55498600	55500600	sE	sE	sE	gE	ENSMMUG00000003073
chr11	55501200	55504200	sE	sE	sE	gE	ENSMMUG00000003073
chr11	55533400	55534800	sE	sE	sE	gE	ENSMMUG00000004522
chr11	55535400	55539000	sP	sP	sP	P	ENSMMUG00000004522
chr11	55548600	55549600	wE	wE	wE	NA	NA
chr11	55552600	55556600	wE	sE	aE	NA	NA
chr11	55562000	55563200	wE	wE	wE	NA	NA
chr11	55565000	55565200	wE	wE	wE	NA	NA
chr11	55602600	55604000	wE	wE	wE	NA	NA
chr11	55609600	55609800	wE	wE	wE	NA	NA
chr11	55616800	55617400	wE	wE	wE	NA	NA
chr11	55627000	55628400	wE	pE	aE	NA	NA
chr11	55628800	55629600	wE	wE	wE	PiE	ENSMMUG00000021114
chr11	55683000	55684200	wE	wE	wE	NA	NA
chr11	55766400	55766600	wE	wE	wE	P	ENSMMUG00000021114
chr11	55773000	55777200	sE	sE	sE	PiE	ENSMMUG00000004522
chr11	55779600	55782800	sP	sP	sP	P	ENSMMUG00000021115
chr11	55786600	55789200	wE	wE	wE	PiE	ENSMMUG00000017527
chr11	55808800	55810000	wE	sE	aE	PiE	ENSMMUG00000019783
chr11	55824800	55825800	wE	wE	wE	gE	ENSMMUG00000013518
chr11	55832600	55836600	sE	sE	sE	prE	ENSMMUG00000013518
chr11	55839400	55847600	sE	sE	sE	PiE	ENSMMUG00000017525,ENSMMUG00000017527,ENSMMUG00000019783,ENSMMUG00000021786
chr11	55849800	55850800	sE	sE	sE	gE	ENSMMUG00000019783
chr11	55855600	55858400	sP	sP	sP	P	ENSMMUG00000019783
chr11	55864000	55869200	pP	sP	aP	P	ENSMMUG00000017525
chr11	55870000	55877000	sE	sE	sE	PiE	ENSMMUG00000017525,ENSMMUG00000017527,ENSMMUG00000019783
chr11	55878800	55889800	sP	sP	sP	P	ENSMMUG00000017527
chr11	55890600	55890800	wE	wE	wE	PiE	ENSMMUG00000004522,ENSMMUG00000017525,ENSMMUG00000019783
chr11	55905200	55905400	wE	wE	wE	prE	ENSMMUG00000021782
chr11	55909200	55910200	pE	pE	pE	prE	ENSMMUG00000021782
chr11	55911000	55912000	pE	pE	pE	P	ENSMMUG00000021782
chr11	55941800	55942200	wE	wE	wE	gE	ENSMMUG00000021782
chr11	55969400	55971800	wE	wE	wE	prE	ENSMMUG00000033569
chr11	55972400	55973000	wE	wE	wE	prE	ENSMMUG00000033569
chr11	55998000	55998800	wE	pE	aE	PiE	ENSMMUG00000021786
chr11	55999800	56001200	pE	pE	pE	PiE	ENSMMUG00000021785,ENSMMUG00000021786
chr11	56001600	56002600	pE	pE	pE	P	ENSMMUG00000021784
chr11	56006800	56017800	pP	pP	pP	P	ENSMMUG00000021785
chr11	56020400	56021200	pE	wE	aE	gE	ENSMMUG00000021786
chr11	56022600	56029400	pP	pP	pP	P	ENSMMUG00000021786
chr11	56046800	56048000	sE	sE	sE	prE	ENSMMUG00000021787
chr11	56057600	56058000	sE	sE	sE	gE	ENSMMUG00000021789
chr11	56058800	56059400	sE	sE	sE	gE	ENSMMUG00000021789
chr11	56059800	56060200	Non-re	sE	E/Non-re	gE	ENSMMUG00000021789
chr11	56066000	56069000	sE	sE	sE	gE	ENSMMUG00000021789
chr11	56069800	56070400	Non-re	sE	E/Non-re	gE	ENSMMUG00000021789
chr11	56080400	56081000	sE	sE	sE	gE	ENSMMUG00000021789
chr11	56089800	56092000	sE	sE	sE	gE	ENSMMUG00000021789
chr11	56097400	56100000	sE	sE	sE	gE	ENSMMUG00000021789
chr11	56112000	56112800	wE	sE	aE	gE	ENSMMUG00000021789
chr11	56113400	56117600	sE	sE	sE	gE	ENSMMUG00000021789
chr11	56119400	56122000	sE	sE	sE	gE	ENSMMUG00000021789
chr11	56128400	56131800	sE	sE	sE	gE	ENSMMUG00000021789
chr11	56135000	56135800	wE	wE	wE	gE	ENSMMUG00000021789
chr11	56172400	56174000	sE	sE	sE	gE	ENSMMUG00000021789
chr11	56183400	56184000	wE	sE	aE	gE	ENSMMUG00000021789
chr11	56195600	56197800	sE	sE	sE	gE	ENSMMUG00000021789
chr11	56208400	56209400	sE	sE	sE	P	ENSMMUG00000033053
chr11	56215400	56217000	sE	sE	sE	prE	ENSMMUG00000031822
chr11	56219200	56222400	sP	sP	sP	P	ENSMMUG00000021789
chr11	56224800	56227800	sE	sE	sE	P	ENSMMUG00000031822
chr11	56246200	56248000	wE	wE	wE	PiE	ENSMMUG00000021785
chr11	56248400	56250600	wE	wE	wE	P	ENSMMUG00000001124
chr11	56252800	56253600	pE	wE	aE	PiE	ENSMMUG00000020710,ENSMMUG00000021789
chr11	56263000	56264600	sE	sE	sE	gE	ENSMMUG00000022058
chr11	56266200	56266800	sE	sE	sE	gE	ENSMMUG00000022060
chr11	56268200	56277400	sP	sP	sP	PiE	ENSMMUG00000011277
chr11	56281200	56285600	sP	sP	sP	P	ENSMMUG00000011277
chr11	56295600	56296000	Non-re	sE	E/Non-re	prE	ENSMMUG00000036182
chr11	56323200	56323800	sE	sE	sE	prE	ENSMMUG00000011286
chr11	56328000	56328800	Non-re	sE	E/Non-re	gE	ENSMMUG00000011292
chr11	56331000	56332800	sE	sE	sE	gE	ENSMMUG00000011292
chr11	56336400	56341200	sP	sP	sP	P	ENSMMUG00000011292
chr11	56343400	56344400	pE	pE	pE	P	ENSMMUG00000011297
chr11	56345200	56345800	wE	wE	wE	prE	ENSMMUG00000011292
chr11	56346400	56346600	Non-re	wE	E/Non-re	prE	ENSMMUG00000011292
chr11	56347000	56347200	wE	wE	wE	prE	ENSMMUG00000011292
chr11	56379400	56380800	pE	wE	aE	P	ENSMMUG00000045013
chr11	56385600	56386200	wE	wE	wE	prE	ENSMMUG00000001179
chr11	56387200	56390200	sP	sP	sP	P	ENSMMUG00000001179
chr11	56400200	56403200	sP	sP	sP	P	ENSMMUG00000001180
chr11	56407400	56409200	pE	pP	P/E	prE	ENSMMUG00000001181
chr11	56410600	56412000	pE	wE	aE	PiE	ENSMMUG00000001179
chr11	56415600	56419400	pE	pE	pE	P	ENSMMUG00000001181
chr11	56423800	56432000	pP	pP	pP	P	ENSMMUG00000001182
chr11	56437000	56439800	sE	sE	sE	prE	ENSMMUG00000001182
chr11	56465000	56466400	wE	wE	wE	NA	NA
chr11	56491800	56492200	wE	wE	wE	prE	ENSMMUG00000020710
chr11	56497200	56500000	sP	sP	sP	P	ENSMMUG00000020710
chr11	56507000	56507200	wE	sE	aE	gE	ENSMMUG00000020710
chr11	56513400	56514000	wE	sE	aE	gE	ENSMMUG00000020710
chr11	56520600	56521400	wE	sE	aE	PiE	ENSMMUG00000023690
chr11	56530400	56531200	sE	sE	sE	NA	NA
chr11	56545200	56553000	sP	sP	sP	P	ENSMMUG00000023690
chr11	56556200	56563600	sP	sP	sP	P	ENSMMUG00000023694
chr11	56568800	56569200	wE	wE	wE	prE	ENSMMUG00000031795
chr11	56571200	56573400	pE	pE	pE	PiE	ENSMMUG00000023690,ENSMMUG00000023694
chr11	56576800	56580400	sP	sP	sP	P	ENSMMUG00000031795
chr11	56588400	56591200	sP	sP	sP	P	ENSMMUG00000005893
chr11	56592000	56592200	sE	sE	sE	gE	ENSMMUG00000005893
chr11	56592800	56593000	sE	sE	sE	gE	ENSMMUG00000005893
chr11	56605600	56607000	sE	sE	sE	gE	ENSMMUG00000005893
chr11	56609000	56609800	sP	sE	P/E	gE	ENSMMUG00000005893
chr11	56656400	56657400	wE	wE	wE	P	ENSMMUG00000005321
chr11	56660400	56661000	wE	wE	wE	prE	ENSMMUG00000005321
chr11	56662600	56663400	wE	wE	wE	prE	ENSMMUG00000005321
chr11	56667400	56673200	sE	sE	sE	NA	NA
chr11	56679800	56682800	sE	wE	aE	NA	NA
chr11	56701200	56704600	wE	sE	aE	NA	NA
chr11	56706400	56715600	sE	sE	sE	NA	NA
chr11	56719000	56719400	wE	wE	wE	NA	NA
chr11	56720000	56720800	wP	wP	wP	EiE	ENSMMUG00000005893
chr11	56730200	56731200	wE	wE	wE	prE	ENSMMUG00000039904
chr11	56738200	56738400	wP	wE	P/E	P	ENSMMUG00000039904
chr11	56752600	56756200	sP	sP	sP	NA	NA
chr11	56757400	56766400	sP	sP	sP	NA	NA
chr11	56783000	56783800	wE	wE	wE	NA	NA
chr11	56809600	56810000	wE	wE	wE	NA	NA
chr11	56829200	56829400	wE	wE	wE	NA	NA
chr11	56830000	56830600	wE	wE	wE	NA	NA
chr11	56875400	56876400	wE	wE	wE	NA	NA
chr11	56885400	56886200	wE	wE	wE	NA	NA
chr11	56898600	56903000	sE	sE	sE	NA	NA
chr11	56910200	56917600	sE	sE	sE	prE	ENSMMUG00000038500
chr11	56920000	56925000	sE	sE	sE	P	ENSMMUG00000038500
chr11	56926000	56930200	sE	sE	sE	P	ENSMMUG00000009996
chr11	56931400	56935600	sE	sE	sE	prE	ENSMMUG00000009996
chr11	56939400	56941000	wE	wE	wE	NA	NA
chr11	56955000	56955400	wE	wE	wE	NA	NA
chr11	56991600	56992800	wE	wE	wE	NA	NA
chr11	57161600	57162600	wE	wE	wE	P	ENSMMUG00000033423
chr11	57173000	57173600	wE	wE	wE	NA	NA
chr11	57187800	57188200	wE	wE	wE	NA	NA
chr11	57196200	57204800	sE	sE	sE	NA	NA
chr11	57226800	57230600	wE	wE	wE	NA	NA
chr11	57255800	57256000	wE	wE	wE	NA	NA
chr11	57257200	57259600	wE	wE	wE	NA	NA
chr11	57268600	57269600	wE	wE	wE	NA	NA
chr11	57666800	57667400	wE	wE	wE	NA	NA
chr11	57832600	57835000	pE	pE	pE	P	ENSMMUG00000004233
chr11	58135400	58137400	wE	wE	wE	NA	NA
chr11	58165600	58166000	wE	wE	wE	NA	NA
chr11	58335600	58335800	wP	wP	wP	NA	NA
chr11	58413400	58414400	wE	wE	wE	NA	NA
chr11	58419000	58420400	wE	wE	wE	NA	NA
chr11	58434800	58435600	wE	wE	wE	NA	NA
chr11	58514800	58516600	wE	wE	wE	NA	NA
chr11	58520000	58520800	wE	wE	wE	P	ENSMMUG00000034682
chr11	58526600	58530400	pP	pP	pP	prE	ENSMMUG00000034682
chr11	58535600	58536400	wE	wE	wE	NA	NA
chr11	58553200	58554200	wE	wE	wE	NA	NA
chr11	58569200	58570800	sE	sE	sE	NA	NA
chr11	58794400	58794800	wE	wE	wE	NA	NA
chr11	58930800	58931200	Non-re	wE	E/Non-re	NA	NA
chr11	58932200	58932800	wE	wP	P/E	NA	NA
chr11	60372200	60372800	wP	wP	wP	NA	NA
chr11	60468600	60469000	Non-re	wE	E/Non-re	NA	NA
chr11	60471400	60471800	wE	wE	wE	NA	NA
chr11	61006000	61006600	wE	wE	wE	gE	ENSMMUG00000011579
chr11	61121800	61123800	pE	pE	pE	NA	NA
chr11	61173600	61175800	sE	sE	sE	prE	ENSMMUG00000000955
chr11	61197000	61199000	sE	sE	sE	gE	ENSMMUG00000000955
chr11	61202400	61203400	sE	sE	sE	gE	ENSMMUG00000000955
chr11	61205400	61207000	sE	sE	sE	gE	ENSMMUG00000000955
chr11	61209000	61210200	wE	sE	aE	gE	ENSMMUG00000000955
chr11	61211400	61215600	sE	sE	sE	gE	ENSMMUG00000000955
chr11	61234000	61234800	wE	wE	wE	gE	ENSMMUG00000000955
chr11	61241800	61242800	sE	sE	sE	gE	ENSMMUG00000000955
chr11	61252200	61252800	sE	sE	sE	gE	ENSMMUG00000000955
chr11	61254200	61256000	sE	sE	sE	gE	ENSMMUG00000000955
chr11	61276800	61279600	sE	sE	sE	gE	ENSMMUG00000000955
chr11	61300800	61301800	wE	sE	aE	gE	ENSMMUG00000000955
chr11	61304600	61306000	sE	sE	sE	gE	ENSMMUG00000000955
chr11	61325200	61326000	sE	sE	sE	gE	ENSMMUG00000000955
chr11	61334000	61334800	sE	sE	sE	gE	ENSMMUG00000000955
chr11	61385200	61389600	sP	sP	sP	P	ENSMMUG00000000956
chr11	61392400	61392800	sE	sE	sE	gE	ENSMMUG00000000956
chr11	61408800	61409800	sE	sE	sE	gE	ENSMMUG00000000956
chr11	61413200	61415400	sE	sE	sE	gE	ENSMMUG00000000956
chr11	61437000	61437800	wE	sE	aE	gE	ENSMMUG00000000956
chr11	61444400	61446800	sE	sE	sE	gE	ENSMMUG00000000956
chr11	61462200	61462600	Non-re	sE	E/Non-re	gE	ENSMMUG00000000956
chr11	61471400	61474800	sE	sE	sE	prE	ENSMMUG00000044936
chr11	61476400	61478200	sE	sE	sE	gE	ENSMMUG00000000956
chr11	61494400	61496800	sE	sE	sE	gE	ENSMMUG00000011952
chr11	61498000	61499000	wE	sE	aE	gE	ENSMMUG00000011952
chr11	61502000	61503000	sE	sE	sE	gE	ENSMMUG00000011952
chr11	61503600	61503800	wE	Non-re	E/Non-re	gE	ENSMMUG00000011952
chr11	61514400	61515200	wE	sE	aE	prE	ENSMMUG00000026990
chr11	61521000	61527400	sP	sP	sP	P	ENSMMUG00000026990
chr11	61527800	61528600	wE	wE	wE	gE	ENSMMUG00000011952
chr11	61545600	61547400	wE	wE	wE	gE	ENSMMUG00000011952
chr11	61552600	61555400	pP	pE	P/E	PiE	ENSMMUG00000026990
chr11	61573200	61573800	wE	wE	wE	PiE	ENSMMUG00000026990
chr11	61576400	61578800	sE	sE	sE	gE	ENSMMUG00000011952
chr11	61580800	61581000	wE	wE	wE	gE	ENSMMUG00000011952
chr11	61603200	61603600	wE	wE	wE	gE	ENSMMUG00000011952
chr11	61674600	61676000	wE	wE	wE	gE	ENSMMUG00000011952
chr11	61681600	61683800	sE	sE	sE	gE	ENSMMUG00000011952
chr11	61685400	61686400	sE	wE	aE	gE	ENSMMUG00000011952
chr11	61689000	61690000	wE	wE	wE	gE	ENSMMUG00000011952
chr11	61696200	61696400	wE	wE	wE	gE	ENSMMUG00000011952
chr11	61707600	61708800	sE	sE	sE	gE	ENSMMUG00000011952
chr11	61716600	61717000	wE	wE	wE	gE	ENSMMUG00000011952
chr11	61718000	61720000	sE	sE	sE	PiE	ENSMMUG00000026990
chr11	61722400	61723600	sE	wE	aE	PiE	ENSMMUG00000026990
chr11	61727200	61732400	sE	sE	sE	P	ENSMMUG00000047620
chr11	61733400	61741600	sE	sE	sE	PiE	ENSMMUG00000026990
chr11	61754400	61759000	sE	sE	sE	gE	ENSMMUG00000011952
chr11	61760600	61763800	sE	sE	sE	gE	ENSMMUG00000011952
chr11	61764800	61771200	sE	sE	sE	gE	ENSMMUG00000011952
chr11	61779200	61780200	wE	wE	wE	P	ENSMMUG00000025477
chr11	61782800	61786400	sE	sE	sE	prE	ENSMMUG00000025477
chr11	61791200	61791400	wE	wE	wE	gE	ENSMMUG00000011952
chr11	61792600	61794400	sE	wE	aE	gE	ENSMMUG00000011952
chr11	61798200	61800400	sE	sE	sE	gE	ENSMMUG00000011952
chr11	61801200	61806400	sE	sE	sE	gE	ENSMMUG00000011952
chr11	61808000	61808200	wE	wE	wE	gE	ENSMMUG00000011952
chr11	61808600	61810600	wE	sE	aE	gE	ENSMMUG00000011952
chr11	61814200	61815200	wE	sE	aE	gE	ENSMMUG00000011952
chr11	61818200	61818400	wE	wE	wE	gE	ENSMMUG00000011952
chr11	61820800	61822000	sE	sE	sE	gE	ENSMMUG00000011952
chr11	61824600	61825600	wE	wE	wE	gE	ENSMMUG00000011952
chr11	61827800	61830000	wE	wE	wE	gE	ENSMMUG00000011952
chr11	61833600	61835400	sE	sE	sE	gE	ENSMMUG00000011952
chr11	61835800	61836800	sE	sE	sE	gE	ENSMMUG00000011952
chr11	61838000	61841600	sE	sE	sE	gE	ENSMMUG00000011952
chr11	61847800	61848800	sE	wE	aE	gE	ENSMMUG00000011952
chr11	61850000	61857600	sP	pP	aP	P	ENSMMUG00000011952
chr11	61886800	61887800	wE	wP	P/E	NA	NA
chr11	61927200	61928400	wE	wE	wE	NA	NA
chr11	62004200	62005000	wE	wP	P/E	NA	NA
chr11	62353000	62353800	wE	wE	wE	NA	NA
chr11	62530600	62533000	sP	sP	sP	P	ENSMMUG00000011561
chr11	62612200	62613800	pE	pP	P/E	P	ENSMMUG00000001952
chr11	62690800	62691200	wE	wE	wE	gE	ENSMMUG00000001952
chr11	62973000	62973600	wE	wE	wE	gE	ENSMMUG00000001955
chr11	62978600	62983600	sP	sP	sP	P	ENSMMUG00000001955
chr11	63143800	63144400	pE	pE	pE	gE	ENSMMUG00000020533
chr11	63157200	63163400	sP	sP	sP	P	ENSMMUG00000007659
chr11	63174800	63176200	sE	sE	sE	gE	ENSMMUG00000007659
chr11	63183600	63184000	sE	sE	sE	gE	ENSMMUG00000007659
chr11	63184400	63185000	sE	Non-re	E/Non-re	gE	ENSMMUG00000007659
chr11	63186600	63191800	sE	sE	sE	gE	ENSMMUG00000007659
chr11	63203200	63212600	sP	sP	sP	P	ENSMMUG00000007658
chr11	63214400	63215600	sE	sE	sE	gE	ENSMMUG00000007658
chr11	63222600	63225200	sE	sE	sE	gE	ENSMMUG00000007658
chr11	63265800	63268000	sE	sE	sE	NA	NA
chr11	63269400	63269800	wE	wE	wE	NA	NA
chr11	63278200	63278400	wE	wE	wE	NA	NA
chr11	63304800	63305200	wP	wP	wP	EiE	ENSMMUG00000044432
chr11	63359800	63363600	sP	sP	sP	P	ENSMMUG00000044432
chr11	63365400	63367400	sE	sE	sE	gE	ENSMMUG00000044432
chr11	63369000	63369800	sE	sE	sE	gE	ENSMMUG00000044432
chr11	63390600	63392200	wE	sE	aE	gE	ENSMMUG00000044432
chr11	63393400	63396200	sE	sE	sE	gE	ENSMMUG00000044432
chr11	63401600	63404400	sE	sE	sE	gE	ENSMMUG00000044432
chr11	63405200	63405600	wE	wE	wE	gE	ENSMMUG00000044432
chr11	63421600	63425400	sE	sE	sE	gE	ENSMMUG00000044432
chr11	63427400	63436800	sE	sE	sE	gE	ENSMMUG00000044432
chr11	63445400	63446400	sE	sE	sE	gE	ENSMMUG00000044432
chr11	63447800	63450200	sE	sE	sE	NA	NA
chr11	63457000	63457800	sE	sE	sE	NA	NA
chr11	63460400	63460800	sE	sE	sE	NA	NA
chr11	63461200	63470800	sE	sE	sE	gE	ENSMMUG00000006481
chr11	63472400	63473400	sE	sE	sE	gE	ENSMMUG00000006481
chr11	63484200	63486600	sE	sE	sE	gE	ENSMMUG00000006481
chr11	63487000	63487200	Non-re	sE	E/Non-re	gE	ENSMMUG00000006481
chr11	63503800	63504200	Non-re	wE	E/Non-re	gE	ENSMMUG00000006481
chr11	63505000	63509200	sP	sP	sP	P	ENSMMUG00000006481
chr11	63532000	63533800	pE	pE	pE	NA	NA
chr11	63589200	63591400	pE	pE	pE	P	ENSMMUG00000003180
chr11	63597600	63598200	Non-re	wE	E/Non-re	gE	ENSMMUG00000003180
chr11	63600800	63602000	wE	wE	wE	gE	ENSMMUG00000003180
chr11	63642800	63644400	wE	wE	wE	gE	ENSMMUG00000003180
chr11	63898000	63899400	pE	pE	pE	P	ENSMMUG00000016887
chr11	63902400	63903000	wE	pE	aE	prE	ENSMMUG00000016887
chr11	63903400	63904000	Non-re	wE	E/Non-re	prE	ENSMMUG00000016887
chr11	63946600	63948000	wE	wE	wE	PiE	ENSMMUG00000016892
chr11	63950800	63951400	wE	wE	wE	prE	ENSMMUG00000016892
chr11	63952800	63957000	sE	sE	sE	prE	ENSMMUG00000016892
chr11	63959600	63968400	sP	sP	sP	P	ENSMMUG00000016892
chr11	63969000	63969200	wE	sE	aE	gE	ENSMMUG00000016892
chr11	63972800	63973000	wE	sE	aE	gE	ENSMMUG00000016892
chr11	63973400	63977000	sE	sE	sE	PiE	ENSMMUG00000016892
chr11	63978600	63981800	sE	sE	sE	PiE	ENSMMUG00000016892
chr11	63983200	63988200	sE	sE	sE	PiE	ENSMMUG00000016892
chr11	63990400	63993000	sE	sE	sE	gE	ENSMMUG00000016892
chr11	63994600	63995000	wE	wE	wE	gE	ENSMMUG00000016892
chr11	63995800	63997800	sE	sE	sE	gE	ENSMMUG00000016892
chr11	63999000	64002200	sE	sE	sE	PiE	ENSMMUG00000016892
chr11	64046000	64047000	wE	wE	wE	NA	NA
chr11	64051200	64051800	wE	wE	wE	NA	NA
chr11	64063600	64066600	pE	pP	P/E	P	ENSMMUG00000003669
chr11	64439000	64439800	wE	wE	wE	prE	ENSMMUG00000003883
chr11	64512000	64512400	pE	pE	pE	NA	NA
chr11	64523400	64525000	pE	pE	pE	NA	NA
chr11	64604200	64606600	pE	pE	pE	P	ENSMMUG00000022660
chr11	64838600	64839200	wE	wE	wE	NA	NA
chr11	64845600	64846400	wE	wE	wE	prE	ENSMMUG00000035375
chr11	64853000	64854600	wE	pE	aE	P	ENSMMUG00000035375
chr11	64855800	64858600	sE	wE	aE	NA	NA
chr11	64860800	64863400	wE	pE	aE	NA	NA
chr11	64868200	64868600	wE	wE	wE	NA	NA
chr11	64900200	64901000	wE	sE	aE	NA	NA
chr11	64908400	64913600	sP	sP	sP	PiE	ENSMMUG00000016621
chr11	64923400	64923800	wE	sE	aE	gE	ENSMMUG00000016621
chr11	64940600	64947000	sP	sP	sP	P	ENSMMUG00000016621
chr11	64953200	64953400	wE	wE	wE	prE	ENSMMUG00000016621
chr11	64954400	64955000	wE	wE	wE	prE	ENSMMUG00000016621
chr11	64963200	64964400	pE	pE	pE	P	ENSMMUG00000048022
chr11	64968000	64973200	pE	pE	pE	prE	ENSMMUG00000016625
chr11	64977200	64978200	wE	wE	wE	P	ENSMMUG00000016625
chr11	64983600	64984600	wE	wE	wE	gE	ENSMMUG00000016625
chr11	64986800	64992000	sE	sE	sE	gE	ENSMMUG00000016625
chr11	65010400	65011200	wE	wE	wE	prE	ENSMMUG00000042683
chr11	65026000	65026400	wE	wE	wE	NA	NA
chr11	65036000	65037000	wE	wE	wE	NA	NA
chr11	65063200	65064600	wE	wE	wE	prE	ENSMMUG00000016628
chr11	65065600	65070200	sP	sP	sP	P	ENSMMUG00000016628
chr11	65083800	65084600	sE	sE	sE	gE	ENSMMUG00000016628
chr11	65086200	65088400	sE	sE	sE	gE	ENSMMUG00000016628
chr11	65106800	65107000	wE	wE	wE	NA	NA
chr11	65375400	65376000	wE	wE	wE	gE	ENSMMUG00000016631
chr11	65467000	65467600	wP	wE	P/E	NA	NA
chr11	65659800	65661200	wE	wE	wE	NA	NA
chr11	65687800	65688400	wE	wE	wE	NA	NA
chr11	65826800	65828600	pE	pE	pE	NA	NA
chr11	65835400	65836600	wE	wE	wE	NA	NA
chr11	65865200	65866400	wE	wE	wE	NA	NA
chr11	65959000	65959400	wE	wE	wE	NA	NA
chr11	66018200	66029800	sP	sP	sP	P	ENSMMUG00000008300
chr11	66031200	66033800	sE	sE	sE	gE	ENSMMUG00000008300
chr11	66037400	66041200	sE	sE	sE	PiE	ENSMMUG00000008300
chr11	66043600	66045000	sE	sE	sE	gE	ENSMMUG00000008300
chr11	66047800	66048800	sE	sE	sE	gE	ENSMMUG00000008300
chr11	66059400	66060000	sE	sE	sE	gE	ENSMMUG00000008300
chr11	66082200	66083200	wE	sE	aE	NA	NA
chr11	66102800	66103400	wE	wE	wE	NA	NA
chr11	66105800	66107000	wE	wE	wE	NA	NA
chr11	66108600	66108800	wE	wE	wE	NA	NA
chr11	66127400	66127800	wE	wE	wE	NA	NA
chr11	66133200	66135200	wE	wE	wE	NA	NA
chr11	66139400	66140600	wE	wE	wE	NA	NA
chr11	66148000	66148600	wE	wE	wE	NA	NA
chr11	66161400	66162200	wE	wE	wE	NA	NA
chr11	66163200	66170000	sE	sE	sE	NA	NA
chr11	66173600	66178600	sE	sE	sE	NA	NA
chr11	66179000	66183200	sE	sE	sE	NA	NA
chr11	66185600	66187200	wE	wE	wE	NA	NA
chr11	66188000	66195400	sE	sE	sE	NA	NA
chr11	66196600	66198200	wE	wE	wE	NA	NA
chr11	66227600	66230400	wE	wE	wE	NA	NA
chr11	66240800	66241400	wE	wE	wE	NA	NA
chr11	66245400	66246200	wE	wE	wE	NA	NA
chr11	66247800	66248600	wE	wE	wE	NA	NA
chr11	66254800	66262600	sE	sE	sE	NA	NA
chr11	66281800	66282400	wE	wE	wE	NA	NA
chr11	66285800	66288600	sE	sE	sE	NA	NA
chr11	66317200	66317800	wE	wE	wE	NA	NA
chr11	66320800	66321000	wE	wE	wE	NA	NA
chr11	66324400	66329800	sE	sE	sE	NA	NA
chr11	66335600	66339200	sE	sE	sE	NA	NA
chr11	66340400	66341800	wE	sE	aE	NA	NA
chr11	66345800	66347600	wE	wE	wE	NA	NA
chr11	66374600	66377200	sE	sE	sE	NA	NA
chr11	66377800	66379800	wE	wE	wE	NA	NA
chr11	66392000	66402600	sP	sP	sP	P	ENSMMUG00000011650
chr11	66403600	66404800	sE	sE	sE	PiE	ENSMMUG00000011650
chr11	66405800	66409800	sE	sE	sE	PiE	ENSMMUG00000011650
chr11	66410400	66415000	sE	sE	sE	NA	NA
chr11	66415400	66418200	sE	sE	sE	NA	NA
chr11	66420200	66420600	wE	wE	wE	NA	NA
chr11	66423400	66424200	wE	wE	wE	NA	NA
chr11	66426000	66427600	wE	wE	wE	NA	NA
chr11	66445000	66450000	sE	sE	sE	PiE	ENSMMUG00000011650
chr11	66458000	66459200	wE	wE	wE	NA	NA
chr11	66485400	66486600	wE	wE	wE	P	ENSMMUG00000048006
chr11	66506000	66512400	sE	sE	sE	gE	ENSMMUG00000047989
chr11	66533600	66535400	wE	wE	wE	NA	NA
chr11	66639200	66642000	wE	wE	wE	NA	NA
chr11	66665600	66666000	wE	wE	wE	NA	NA
chr11	66690000	66690600	wE	wE	wE	NA	NA
chr11	66702600	66703200	wE	wE	wE	NA	NA
chr11	66710200	66711000	wE	wE	wE	NA	NA
chr11	66726800	66728800	wE	wE	wE	NA	NA
chr11	66731200	66737400	sE	sP	P/E	NA	NA
chr11	66740200	66740400	wE	wE	wE	NA	NA
chr11	66742800	66743400	wE	wE	wE	NA	NA
chr11	66745400	66746000	wE	wE	wE	NA	NA
chr11	66750800	66754400	sE	sE	sE	NA	NA
chr11	66771200	66773000	sE	sE	sE	NA	NA
chr11	66778600	66780200	wE	sE	aE	NA	NA
chr11	66781600	66786200	sE	sE	sE	NA	NA
chr11	66804800	66813800	sE	sE	sE	prE	ENSMMUG00000044044
chr11	66816400	66816800	wE	wE	wE	P	ENSMMUG00000044044
chr11	66819600	66824800	sE	sE	sE	gE	ENSMMUG00000044044
chr11	66834600	66837200	sE	sE	sE	NA	NA
chr11	66842000	66846000	sE	sE	sE	NA	NA
chr11	66847200	66849400	sE	sE	sE	NA	NA
chr11	66854000	66855000	wE	wE	wE	NA	NA
chr11	66855800	66865800	sE	sE	sE	NA	NA
chr11	66872800	66874400	sE	sE	sE	NA	NA
chr11	66878000	66880200	sE	sE	sE	NA	NA
chr11	66881000	66881800	wE	wE	wE	NA	NA
chr11	66891600	66893200	sE	wE	aE	NA	NA
chr11	66894400	66906600	sE	sP	P/E	P	ENSMMUG00000019225
chr11	66910800	66911200	wE	wE	wE	prE	ENSMMUG00000019225
chr11	66912200	66914200	wE	sE	aE	gE	ENSMMUG00000039000
chr11	66916200	66919600	sE	sE	sE	P	ENSMMUG00000039000
chr11	66921800	66923000	wE	wE	wE	prE	ENSMMUG00000039000
chr11	66929400	66931600	wE	sE	aE	NA	NA
chr11	66967000	66968400	wE	wE	wE	gE	ENSMMUG00000004367
chr11	66974600	66979400	sE	sE	sE	prE	ENSMMUG00000004367
chr11	66980000	66982600	sE	sE	sE	EiE	ENSMMUG00000018725
chr11	66983600	66990600	sE	sE	sE	PiE	ENSMMUG00000018725
chr11	67001200	67008200	sE	sE	sE	P	ENSMMUG00000018724
chr11	67011200	67013200	wE	wE	wE	NA	NA
chr11	67019800	67021800	sE	wE	aE	NA	NA
chr11	67024000	67024800	wE	wE	wE	NA	NA
chr11	67025200	67026600	wE	wE	wE	NA	NA
chr11	67048800	67051400	sE	sE	sE	gE	ENSMMUG00000018725
chr11	67064600	67066200	sE	sE	sE	gE	ENSMMUG00000018725
chr11	67067800	67071400	sE	sE	sE	gE	ENSMMUG00000018725
chr11	67075400	67079200	sP	sP	sP	P	ENSMMUG00000018725
chr11	67080400	67082000	wE	wE	wE	prE	ENSMMUG00000018725
chr11	67090200	67092000	wE	wE	wE	NA	NA
chr11	67093000	67093200	wE	wE	wE	NA	NA
chr11	67105400	67107600	wE	sE	aE	NA	NA
chr11	67110000	67117200	sE	sE	sE	NA	NA
chr11	67119000	67127200	sP	sP	sP	gE	ENSMMUG00000031762
chr11	67129000	67133800	sE	sE	sE	P	ENSMMUG00000031762
chr11	67135600	67138200	sE	sE	sE	prE	ENSMMUG00000031762
chr11	67139800	67143400	sE	sE	sE	NA	NA
chr11	67154400	67156000	wE	sE	aE	gE	ENSMMUG00000047636
chr11	67158600	67161400	wE	sE	aE	P	ENSMMUG00000047636
chr11	67180200	67182200	sE	sE	sE	NA	NA
chr11	67184800	67189600	sE	sP	P/E	NA	NA
chr11	67191200	67198400	sE	sE	sE	PiE	ENSMMUG00000011442
chr11	67199200	67202400	sE	sE	sE	NA	NA
chr11	67204800	67206200	wE	wE	wE	NA	NA
chr11	67207600	67210000	sE	wE	aE	prE	ENSMMUG00000031761
chr11	67213800	67214000	wE	wE	wE	prE	ENSMMUG00000031761
chr11	67214400	67216200	wE	wE	wE	prE	ENSMMUG00000031761
chr11	67224800	67231400	sE	sE	sE	PiE	ENSMMUG00000011442
chr11	67231800	67234000	wE	wE	wE	NA	NA
chr11	67235000	67235600	wE	wE	wE	NA	NA
chr11	67236600	67238000	wE	wE	wE	NA	NA
chr11	67242000	67243400	wE	wE	wE	NA	NA
chr11	67251200	67251600	wE	wE	wE	NA	NA
chr11	67252800	67253200	wE	wE	wE	NA	NA
chr11	67255400	67256000	wE	wE	wE	NA	NA
chr11	67283000	67283600	wE	wE	wE	NA	NA
chr11	67284000	67288200	sE	sE	sE	NA	NA
chr11	67331400	67332200	wE	wE	wE	NA	NA
chr11	67336000	67337200	wE	wE	wE	PiE	ENSMMUG00000011442
chr11	67338400	67341400	wE	wE	wE	NA	NA
chr11	67348600	67349000	wE	wE	wE	prE	ENSMMUG00000011442
chr11	67352600	67353800	sE	sE	sE	prE	ENSMMUG00000011442
chr11	67354200	67362600	sP	sP	sP	P	ENSMMUG00000011442
chr11	67363400	67369400	sE	sE	sE	PiE	ENSMMUG00000011442,ENSMMUG00000024433
chr11	67373400	67381000	sE	sE	sE	P	ENSMMUG00000024433
chr11	67383400	67384800	sE	sE	sE	PiE	ENSMMUG00000011442
chr11	67385200	67389200	sE	sE	sE	PiE	ENSMMUG00000011442
chr11	67392400	67397200	sE	sE	sE	gE	ENSMMUG00000011442
chr11	67409800	67412000	sE	sE	sE	NA	NA
chr11	67414200	67414400	wE	wE	wE	NA	NA
chr11	67419600	67422200	wE	wE	wE	NA	NA
chr11	67430600	67431600	wE	sE	aE	prE	ENSMMUG00000014186
chr11	67433600	67437200	sP	sP	sP	P	ENSMMUG00000014186
chr11	67441600	67443200	sE	sE	sE	gE	ENSMMUG00000014186
chr11	67458600	67459200	Non-re	sE	E/Non-re	gE	ENSMMUG00000014186
chr11	67481600	67482000	Non-re	sE	E/Non-re	gE	ENSMMUG00000014186
chr11	67489200	67489800	Non-re	sE	E/Non-re	prE	ENSMMUG00000014187
chr11	67491400	67492000	Non-re	sE	E/Non-re	prE	ENSMMUG00000014187
chr11	67494000	67497400	sP	sP	sP	P	ENSMMUG00000014187
chr11	67515800	67516000	wE	wE	wE	gE	ENSMMUG00000014187
chr11	67521400	67521800	Non-re	wE	E/Non-re	NA	NA
chr11	67523000	67523800	Non-re	wE	E/Non-re	NA	NA
chr11	67525400	67527000	wE	sE	aE	NA	NA
chr11	67535000	67535400	wE	wE	wE	NA	NA
chr11	67536200	67541600	sE	sE	sE	PiE	ENSMMUG00000014187,ENSMMUG00000014193
chr11	67546600	67547200	wE	wE	wE	prE	ENSMMUG00000014193
chr11	67548600	67550800	wE	wE	wE	prE	ENSMMUG00000014193
chr11	67551600	67562000	sP	sP	sP	P	ENSMMUG00000014193
chr11	67564400	67566800	sE	sE	sE	gE	ENSMMUG00000014193
chr11	67568400	67569000	sE	sE	sE	PiE	ENSMMUG00000014193
chr11	67575400	67576600	sE	sE	sE	PiE	ENSMMUG00000014187,ENSMMUG00000014193
chr11	67582600	67583000	sE	Non-re	E/Non-re	gE	ENSMMUG00000014193
chr11	67586000	67586600	sE	sE	sE	EiE	ENSMMUG00000014187,ENSMMUG00000014193
chr11	67596800	67597200	wE	wE	wE	NA	NA
chr11	67608000	67610800	sE	sE	sE	PiE	ENSMMUG00000014193
chr11	67621000	67621400	wE	wE	wE	gE	ENSMMUG00000000946
chr11	67628000	67629800	wE	sE	aE	gE	ENSMMUG00000000946
chr11	67636200	67644800	sE	sE	sE	gE	ENSMMUG00000000946
chr11	67650600	67652000	wE	wE	wE	prE	ENSMMUG00000035830
chr11	67665400	67667600	wE	sE	aE	gE	ENSMMUG00000000946
chr11	67669600	67670400	wE	wE	wE	gE	ENSMMUG00000000946
chr11	67675200	67679600	pP	sP	aP	P	ENSMMUG00000000946
chr11	67686800	67687600	wE	wE	wE	prE	ENSMMUG00000000946
chr11	67688400	67689000	wE	wE	wE	NA	NA
chr11	67691200	67692600	wE	wE	wE	NA	NA
chr11	67700400	67701200	wE	wE	wE	NA	NA
chr11	67704800	67705000	wE	wE	wE	prE	ENSMMUG00000041458
chr11	67705600	67708200	sE	sE	sE	prE	ENSMMUG00000041458
chr11	67711000	67712600	wE	sE	aE	prE	ENSMMUG00000041458
chr11	67713800	67715600	wE	sE	aE	P	ENSMMUG00000041458
chr11	67717800	67718000	wE	wE	wE	gE	ENSMMUG00000041458
chr11	67721400	67722600	wE	wE	wE	gE	ENSMMUG00000041458
chr11	67739800	67741600	wE	sE	aE	NA	NA
chr11	67797000	67800800	sE	sE	sE	NA	NA
chr11	67802600	67805000	wE	wE	wE	NA	NA
chr11	67809800	67812400	sE	wE	aE	NA	NA
chr11	67831600	67832200	wE	wE	wE	NA	NA
chr11	67905000	67906600	wE	wE	wE	NA	NA
chr11	67907800	67908400	wE	wE	wE	NA	NA
chr11	67912200	67912800	wE	wE	wE	NA	NA
chr11	67930000	67930600	wE	wE	wE	NA	NA
chr11	67957600	67958000	wE	wE	wE	NA	NA
chr11	68007600	68009200	sE	sE	sE	gE	ENSMMUG00000002921
chr11	68044400	68044800	wE	wE	wE	P	ENSMMUG00000049054
chr11	68104600	68105600	wE	wE	wE	NA	NA
chr11	68126000	68126200	wE	wE	wE	prE	ENSMMUG00000046235
chr11	68127200	68129200	sP	sP	sP	P	ENSMMUG00000046235
chr11	68188600	68189200	wE	wE	wE	NA	NA
chr11	68227200	68227800	wE	sE	aE	NA	NA
chr11	68229000	68234000	sP	sP	sP	PiE	ENSMMUG00000010820
chr11	68235400	68236200	wE	sE	aE	NA	NA
chr11	68238000	68238600	wE	sE	aE	NA	NA
chr11	68242000	68243600	wE	wE	wE	NA	NA
chr11	68265600	68266400	wE	wE	wE	NA	NA
chr11	68269000	68271200	sE	sE	sE	NA	NA
chr11	68273400	68274400	wE	wE	wE	NA	NA
chr11	68275400	68278600	wE	sE	aE	NA	NA
chr11	68279000	68279800	wE	sE	aE	NA	NA
chr11	68280600	68282400	sE	sE	sE	NA	NA
chr11	68289600	68289800	wE	wE	wE	NA	NA
chr11	68294000	68295000	wE	sE	aE	NA	NA
chr11	68306000	68307000	wE	sE	aE	NA	NA
chr11	68328400	68328800	sE	sE	sE	gE	ENSMMUG00000010819
chr11	68329400	68333000	sE	sE	sE	gE	ENSMMUG00000010819
chr11	68338200	68340200	sE	sE	sE	prE	ENSMMUG00000010820
chr11	68340800	68341000	wE	wE	wE	prE	ENSMMUG00000010820
chr11	68344800	68348800	sP	sP	sP	P	ENSMMUG00000010820
chr11	68349400	68352800	sE	sE	sE	P	ENSMMUG00000038416
chr11	68354000	68356000	sE	sE	sE	prE	ENSMMUG00000038416
chr11	68499600	68502200	pP	pP	pP	NA	NA
chr11	68658800	68659200	wE	wE	wE	gE	ENSMMUG00000006502
chr11	68673000	68673800	wE	wE	wE	gE	ENSMMUG00000006502
chr11	68679000	68680800	pE	wE	aE	gE	ENSMMUG00000006502
chr11	68851600	68852000	wE	wE	wE	NA	NA
chr11	68903400	68903800	wE	wE	wE	NA	NA
chr11	68989000	68997000	sP	sP	sP	P	ENSMMUG00000014853
chr11	69002000	69002600	wE	sE	aE	gE	ENSMMUG00000014853
chr11	69006600	69010000	sE	sE	sE	PiE	ENSMMUG00000014853
chr11	69028000	69029200	wE	wE	wE	gE	ENSMMUG00000014853
chr11	69052000	69052600	wE	sE	aE	gE	ENSMMUG00000014853
chr11	69062400	69064200	sE	sE	sE	gE	ENSMMUG00000014853
chr11	69081400	69081600	wE	wE	wE	gE	ENSMMUG00000014853
chr11	69086000	69087600	sE	sE	sE	gE	ENSMMUG00000014853
chr11	69097200	69098400	sE	sE	sE	gE	ENSMMUG00000014853
chr11	69099600	69100400	sE	sE	sE	gE	ENSMMUG00000014853
chr11	69111600	69112200	pE	pE	pE	P	ENSMMUG00000014858
chr11	69113000	69114600	pE	pE	pE	gE	ENSMMUG00000014858
chr11	69293200	69293800	wE	wE	wE	gE	ENSMMUG00000011072
chr11	69303200	69303600	wE	wE	wE	gE	ENSMMUG00000011072
chr11	69365400	69365600	Non-re	pE	E/Non-re	gE	ENSMMUG00000011072
chr11	69430000	69430200	wP	wP	wP	P	ENSMMUG00000043864
chr11	69507600	69508000	wE	wE	wE	gE	ENSMMUG00000011075
chr11	69512400	69514200	wE	wE	wE	gE	ENSMMUG00000011075
chr11	69515000	69515200	wE	wE	wE	gE	ENSMMUG00000011075
chr11	69536800	69538800	wE	wE	wE	gE	ENSMMUG00000011075
chr11	69543000	69543200	wE	wE	wE	gE	ENSMMUG00000011075
chr11	69544200	69545000	wE	wE	wE	gE	ENSMMUG00000011075
chr11	69546400	69550000	sE	sE	sE	gE	ENSMMUG00000011075
chr11	69561000	69564400	sE	sE	sE	gE	ENSMMUG00000011075
chr11	69565800	69566000	wE	wE	wE	gE	ENSMMUG00000011075
chr11	69566800	69567000	Non-re	wE	E/Non-re	gE	ENSMMUG00000011075
chr11	69745000	69745400	wE	wE	wE	NA	NA
chr11	70038800	70039200	wE	wE	wE	NA	NA
chr11	70053200	70055400	wE	wE	wE	NA	NA
chr11	70057200	70060000	wE	wE	wE	NA	NA
chr11	70073000	70075800	sE	sE	sE	NA	NA
chr11	70164200	70164600	wE	wE	wE	NA	NA
chr11	70248000	70251000	pE	pE	pE	P	ENSMMUG00000020942
chr11	70257400	70257800	wE	wE	wE	gE	ENSMMUG00000020942
chr11	70312200	70312600	wE	wE	wE	gE	ENSMMUG00000020942
chr11	70322000	70324800	wE	wE	wE	gE	ENSMMUG00000020942
chr11	70327400	70329000	wE	wE	wE	gE	ENSMMUG00000020942
chr11	70341600	70342000	wE	wE	wE	gE	ENSMMUG00000020942
chr11	70356800	70358600	wE	wE	wE	gE	ENSMMUG00000020942
chr11	70398800	70399800	wE	wE	wE	NA	NA
chr11	70419600	70420000	sE	sE	sE	NA	NA
chr11	70430200	70431000	sE	sE	sE	gE	ENSMMUG00000020943
chr11	70435400	70436400	sE	sE	sE	gE	ENSMMUG00000020943
chr11	70453600	70456200	sE	sE	sE	gE	ENSMMUG00000020943
chr11	70461200	70462200	sE	sE	sE	PiE	ENSMMUG00000020943
chr11	70465800	70466000	wE	sE	aE	prE	ENSMMUG00000042265
chr11	70466400	70467400	sE	sE	sE	prE	ENSMMUG00000042265
chr11	70468600	70476400	sP	sP	sP	P	ENSMMUG00000020943
chr11	70478000	70478200	wE	Non-re	E/Non-re	prE	ENSMMUG00000020943
chr11	70492400	70499400	sP	sP	sP	PiE	ENSMMUG00000020943,ENSMMUG00000020948,ENSMMUG00000040380
chr11	70502200	70506200	sE	sE	sE	P	ENSMMUG00000020948
chr11	70575800	70579000	sP	sP	sP	P	ENSMMUG00000040380
chr11	70581200	70582600	sE	sE	sE	gE	ENSMMUG00000040380
chr11	70587600	70590800	sE	sE	sE	PiE	ENSMMUG00000040380
chr11	70601200	70604400	sE	sE	sE	gE	ENSMMUG00000040380
chr11	70607200	70609400	sE	sE	sE	gE	ENSMMUG00000040380
chr11	70610400	70613200	sE	sE	sE	gE	ENSMMUG00000040380
chr11	70614000	70614200	wE	sE	aE	NA	NA
chr11	70652600	70653000	wE	wE	wE	NA	NA
chr11	70667200	70673600	sP	sP	sP	P	ENSMMUG00000007727
chr11	70674800	70675200	wE	wE	wE	PiE	ENSMMUG00000020943
chr11	70677000	70677600	sE	wE	aE	gE	ENSMMUG00000007727
chr11	70680800	70681600	wE	wE	wE	PiE	ENSMMUG00000007727
chr11	70706000	70708600	sE	sE	sE	gE	ENSMMUG00000007727
chr11	70714200	70714600	wE	sE	aE	gE	ENSMMUG00000007727
chr11	70725400	70727200	sE	sE	sE	gE	ENSMMUG00000007727
chr11	70756200	70756600	Non-re	sE	E/Non-re	gE	ENSMMUG00000007727
chr11	70763800	70764400	wE	wE	wE	prE	ENSMMUG00000007730
chr11	70768600	70770400	sE	sE	sE	P	ENSMMUG00000007730
chr11	70775600	70776000	wE	wE	wE	gE	ENSMMUG00000007730
chr11	70849000	70849400	wE	wE	wE	gE	ENSMMUG00000007730
chr11	71002800	71003200	wE	wE	wE	NA	NA
chr11	71113800	71114000	pE	pE	pE	prE	ENSMMUG00000014775
chr11	71114600	71115200	pE	pE	pE	P	ENSMMUG00000014775
chr11	71477800	71479000	wE	wE	wE	gE	ENSMMUG00000014775
chr11	72365000	72365800	wE	wE	wE	NA	NA
chr11	73021200	73021600	wE	wE	wE	NA	NA
chr11	73353400	73353800	wE	wE	wE	NA	NA
chr11	73382400	73382600	wP	wE	P/E	NA	NA
chr11	73412200	73414000	sE	sE	sE	NA	NA
chr11	73418000	73418600	wE	wE	wE	NA	NA
chr11	73420200	73421200	sP	sP	sP	NA	NA
chr11	73422200	73422400	wP	wP	wP	NA	NA
chr11	73467000	73467400	wE	wE	wE	NA	NA
chr11	73469000	73469200	wE	wE	wE	NA	NA
chr11	73625800	73626400	wE	wE	wE	P	ENSMMUG00000043434
chr11	74194000	74195000	pE	pE	pE	P	ENSMMUG00000012288
chr11	74198400	74199200	wP	pP	aP	EiE	ENSMMUG00000009640
chr11	74230800	74231400	wE	wE	wE	gE	ENSMMUG00000012289
chr11	74241000	74241400	wE	wE	wE	NA	NA
chr11	74252800	74253400	wE	wE	wE	P	ENSMMUG00000012290
chr11	74301400	74302600	sE	wE	aE	NA	NA
chr11	74303200	74304000	wE	wE	wE	NA	NA
chr11	74344400	74345000	wE	wE	wE	NA	NA
chr11	74355800	74356000	wE	wE	wE	NA	NA
chr11	74356400	74358200	wE	wE	wE	prE	ENSMMUG00000009638
chr11	74381800	74383600	sE	sE	sE	gE	ENSMMUG00000009638
chr11	74384000	74387200	sE	sE	sE	PiE	ENSMMUG00000009640
chr11	74392400	74398000	sP	sP	sP	P	ENSMMUG00000009640
chr11	74405600	74407800	wE	sE	aE	EiE	ENSMMUG00000009640
chr11	74432400	74432800	wE	wE	wE	NA	NA
chr11	74475400	74475800	wE	wE	wE	NA	NA
chr11	74477000	74479000	sE	wE	aE	NA	NA
chr11	74480800	74481800	wE	wE	wE	NA	NA
chr11	74492800	74493600	wE	wE	wE	NA	NA
chr11	74494600	74497000	sE	sE	sE	NA	NA
chr11	74501200	74502000	wE	wE	wE	NA	NA
chr11	74505200	74506000	wE	wE	wE	NA	NA
chr11	74521400	74523400	wE	wE	wE	NA	NA
chr11	74535000	74535600	wE	wE	wE	NA	NA
chr11	74536400	74536800	wE	wE	wE	NA	NA
chr11	74540000	74540800	wE	wE	wE	NA	NA
chr11	74579000	74579400	wE	wE	wE	NA	NA
chr11	74581000	74581600	wE	wE	wE	NA	NA
chr11	74585200	74586000	wE	wE	wE	NA	NA
chr11	74599400	74599800	wE	wE	wE	NA	NA
chr11	74613400	74616200	wE	sE	aE	NA	NA
chr11	74619800	74620600	wE	wE	wE	NA	NA
chr11	74626000	74628200	wE	wE	wE	NA	NA
chr11	74630200	74631600	wE	wE	wE	NA	NA
chr11	74633200	74635600	wE	wE	wE	NA	NA
chr11	74640600	74643400	sE	wE	aE	NA	NA
chr11	74643800	74648600	sE	sE	sE	NA	NA
chr11	74651600	74651800	wE	wE	wE	NA	NA
chr11	74652600	74653000	wE	wE	wE	NA	NA
chr11	74656400	74656800	wE	wE	wE	NA	NA
chr11	74657800	74661600	wE	wE	wE	NA	NA
chr11	74675400	74676200	wE	wE	wE	NA	NA
chr11	74688600	74688800	wE	wE	wE	NA	NA
chr11	74690200	74690800	wE	wE	wE	NA	NA
chr11	74700000	74701400	wE	wE	wE	EiE	ENSMMUG00000009640,ENSMMUG00000042454
chr11	74710000	74714000	sE	sE	sE	NA	NA
chr11	74716800	74719400	wE	wE	wE	NA	NA
chr11	74721400	74724200	sE	sE	sE	NA	NA
chr11	74734200	74734800	wE	wE	wE	NA	NA
chr11	74735800	74737800	wE	wE	wE	NA	NA
chr11	74800200	74801800	wE	sE	aE	NA	NA
chr11	74810600	74811400	wE	wE	wE	NA	NA
chr11	74816400	74818800	sE	wE	aE	P	ENSMMUG00000031720
chr11	74820400	74830800	sE	sE	sE	EiE	ENSMMUG00000009640
chr11	74839400	74839600	wE	wE	wE	NA	NA
chr11	74848800	74853400	sE	sE	sE	P	ENSMMUG00000048776
chr11	74854000	74856000	sE	sE	sE	NA	NA
chr11	74905400	74913600	sE	sE	sE	gE	ENSMMUG00000042454
chr11	74914000	74920200	pP	sP	aP	PiE	ENSMMUG00000009640
chr11	74923200	74924200	wE	wE	wE	prE	ENSMMUG00000042454
chr11	74942200	74947200	sE	sE	sE	gE	ENSMMUG00000015583
chr11	74971600	74971800	wE	wE	wE	P	ENSMMUG00000015583
chr11	75027600	75029400	wE	wE	wE	NA	NA
chr11	75033800	75035400	wE	wE	wE	NA	NA
chr11	75052000	75052200	wE	wE	wE	NA	NA
chr11	75053600	75055600	wE	wE	wE	NA	NA
chr11	75057600	75059800	wE	wE	wE	NA	NA
chr11	75068000	75073000	sE	sE	sE	NA	NA
chr11	75074000	75076000	wE	wE	wE	NA	NA
chr11	75142200	75143200	wE	wE	wE	NA	NA
chr11	75172400	75172800	wE	wE	wE	NA	NA
chr11	75174200	75176200	sE	sE	sE	NA	NA
chr11	75206000	75207000	wE	wE	wE	NA	NA
chr11	75209600	75214800	sP	sP	sP	PiE	ENSMMUG00000017864,ENSMMUG00000018254
chr11	75256800	75257200	wE	sE	aE	gE	ENSMMUG00000017864
chr11	75285800	75287200	sE	sE	sE	gE	ENSMMUG00000017864
chr11	75292800	75293800	wE	wE	wE	gE	ENSMMUG00000017864
chr11	75295400	75296000	sE	wE	aE	gE	ENSMMUG00000017864
chr11	75318600	75320000	sE	sE	sE	gE	ENSMMUG00000017864
chr11	75325400	75327000	wE	sE	aE	gE	ENSMMUG00000017864
chr11	75335600	75337000	wE	wE	wE	gE	ENSMMUG00000017864
chr11	75338200	75341600	sE	sE	sE	gE	ENSMMUG00000017864
chr11	75359800	75360600	sE	wE	aE	gE	ENSMMUG00000017864
chr11	75365200	75369000	sE	sE	sE	gE	ENSMMUG00000017864
chr11	75378400	75378600	wE	wE	wE	gE	ENSMMUG00000017864
chr11	75402800	75404200	wE	sE	aE	gE	ENSMMUG00000017864
chr11	75417000	75418000	wE	wE	wE	gE	ENSMMUG00000017864
chr11	75426800	75428000	wE	sE	aE	PiE	ENSMMUG00000017864
chr11	75429200	75438800	sP	sP	sP	P	ENSMMUG00000017864
chr11	75444600	75445600	wE	wE	wE	prE	ENSMMUG00000017864
chr11	75458000	75458600	wE	wE	wE	NA	NA
chr11	75460600	75463000	wE	wE	wE	NA	NA
chr11	75488200	75488600	wE	wE	wE	NA	NA
chr11	75497200	75499200	wE	wE	wE	EiE	ENSMMUG00000018254
chr11	75553200	75554000	wE	wE	wE	NA	NA
chr11	75589000	75590800	wE	pE	aE	NA	NA
chr11	75648600	75654600	sP	sP	sP	P	ENSMMUG00000018254
chr11	75661800	75665800	sE	sE	sE	PiE	ENSMMUG00000018254
chr11	75668200	75670400	sE	sE	sE	gE	ENSMMUG00000018254
chr11	75671400	75673000	wE	sE	aE	gE	ENSMMUG00000018254
chr11	75703200	75704400	wE	sE	aE	gE	ENSMMUG00000018254
chr11	75734400	75736600	sE	sE	sE	gE	ENSMMUG00000018254
chr11	75750000	75752200	sE	sP	P/E	P	ENSMMUG00000018257
chr11	75752600	75753400	wE	wE	wE	prE	ENSMMUG00000018257
chr11	75756200	75756400	wE	wE	wE	prE	ENSMMUG00000018257
chr11	75761200	75764400	pP	pP	pP	prE	ENSMMUG00000018257
chr11	75785000	75785800	wE	wE	wE	NA	NA
chr11	75804800	75805200	wE	wE	wE	NA	NA
chr11	75894200	75894600	wP	wE	P/E	NA	NA
chr11	75924800	75927600	sE	sE	sE	gE	ENSMMUG00000022846
chr11	75941400	75950200	sP	sP	sP	P	ENSMMUG00000022846
chr11	75950800	75951000	wE	wE	wE	prE	ENSMMUG00000022846
chr11	76173800	76174800	wE	wE	wE	NA	NA
chr11	76197200	76199400	pE	pP	P/E	NA	NA
chr11	76216400	76216800	wE	wE	wE	NA	NA
chr11	76281400	76282400	wE	wE	wE	NA	NA
chr11	76413000	76413400	wE	wE	wE	NA	NA
chr11	76435400	76437400	wE	wE	wE	NA	NA
chr11	76492600	76493400	wE	wE	wE	NA	NA
chr11	76547800	76548400	wE	wE	wE	NA	NA
chr11	76560800	76562000	wE	wE	wE	NA	NA
chr11	76624200	76625000	wE	wE	wE	NA	NA
chr11	76697800	76698400	wE	wE	wE	NA	NA
chr11	76728800	76730400	wE	wE	wE	NA	NA
chr11	76807000	76808600	wE	wE	wE	NA	NA
chr11	76809000	76810000	wE	wE	wE	prE	ENSMMUG00000021329
chr11	76977400	76977800	wP	wP	wP	gE	ENSMMUG00000021329
chr11	77043200	77043800	wE	wE	wE	gE	ENSMMUG00000021329
chr11	77064200	77065400	wE	wE	wE	gE	ENSMMUG00000021329
chr11	77302800	77304000	wE	wE	wE	NA	NA
chr11	77321400	77323000	wE	wE	wE	NA	NA
chr11	77780800	77781600	pE	pE	pE	P	ENSMMUG00000005530
chr11	77968200	77969600	wE	wE	wE	gE	ENSMMUG00000005530
chr11	77971000	77971800	wE	wE	wE	gE	ENSMMUG00000005530
chr11	77972800	77975600	wE	sE	aE	gE	ENSMMUG00000005530
chr11	77978800	77983000	sE	sE	sE	gE	ENSMMUG00000005530
chr11	78040800	78042200	wE	wE	wE	gE	ENSMMUG00000005530
chr11	78046000	78047800	wE	wE	wE	gE	ENSMMUG00000005530
chr11	78048400	78048600	wE	wE	wE	gE	ENSMMUG00000005530
chr11	78074000	78080200	sE	sE	sE	gE	ENSMMUG00000005530
chr11	78108400	78109000	wE	wE	wE	gE	ENSMMUG00000005530
chr11	78261400	78262000	wE	wE	wE	gE	ENSMMUG00000005530
chr11	78565800	78568400	pE	pE	pE	P	ENSMMUG00000015179
chr11	78650000	78651800	sE	sE	sE	gE	ENSMMUG00000019214
chr11	78658400	78658800	Non-re	sE	E/Non-re	gE	ENSMMUG00000019214
chr11	78710800	78711600	sE	sE	sE	gE	ENSMMUG00000019214
chr11	78752200	78752400	wE	wE	wE	gE	ENSMMUG00000019214
chr11	78752800	78754600	wE	sE	aE	gE	ENSMMUG00000019214
chr11	78760000	78761400	sE	sE	sE	prE	ENSMMUG00000025624
chr11	78765200	78768200	sE	sE	sE	gE	ENSMMUG00000019214
chr11	78768600	78769800	wE	wE	wE	gE	ENSMMUG00000019214
chr11	78770600	78773200	sE	sE	sE	gE	ENSMMUG00000019214
chr11	78781800	78784200	sE	sE	sE	gE	ENSMMUG00000019214
chr11	78784800	78789400	sE	sE	sE	gE	ENSMMUG00000019214
chr11	78794000	78795600	wE	sE	aE	PiE	ENSMMUG00000019214
chr11	78796400	78800000	sE	sE	sE	gE	ENSMMUG00000019214
chr11	78802200	78803000	sE	sE	sE	PiE	ENSMMUG00000019214
chr11	78803800	78815000	sP	sP	sP	P	ENSMMUG00000019214
chr11	78816000	78817000	wE	wE	wE	prE	ENSMMUG00000019214
chr11	78828200	78830200	wE	pE	aE	NA	NA
chr11	78864400	78865200	wE	wE	wE	gE	ENSMMUG00000047562
chr11	78871600	78873200	wE	wE	wE	NA	NA
chr11	78888600	78888800	Non-re	wE	E/Non-re	NA	NA
chr11	78890400	78891800	pE	wE	aE	NA	NA
chr11	78919400	78920400	wE	sE	aE	NA	NA
chr11	78926000	78927000	wE	wE	wE	NA	NA
chr11	78942600	78943200	wE	wE	wE	NA	NA
chr11	78962800	78963600	wE	wE	wE	NA	NA
chr11	79013000	79013400	wE	wE	wE	NA	NA
chr11	79015400	79016600	wE	wE	wE	NA	NA
chr11	79048400	79048600	wE	wE	wE	NA	NA
chr11	79050600	79052200	wE	wE	wE	NA	NA
chr11	79055600	79057800	wE	wE	wE	NA	NA
chr11	79061200	79062000	wE	wE	wE	NA	NA
chr11	79085800	79089200	wE	wE	wE	P	ENSMMUG00000000121
chr11	79098600	79100400	sE	wE	aE	gE	ENSMMUG00000000121
chr11	79102400	79102600	wE	Non-re	E/Non-re	gE	ENSMMUG00000000121
chr11	79130600	79132000	wE	wE	wE	gE	ENSMMUG00000000121
chr11	79399800	79400800	wE	wE	wE	gE	ENSMMUG00000037711
chr11	79570000	79570800	wE	wE	wE	NA	NA
chr11	79574000	79576600	wE	wP	P/E	PiE	ENSMMUG00000011667
chr11	79588400	79593000	sP	sP	sP	P	ENSMMUG00000011667
chr11	79596200	79597600	pE	pE	pE	prE	ENSMMUG00000011669
chr11	79602200	79603800	pE	pE	pE	P	ENSMMUG00000011669
chr11	79667400	79669400	sE	sE	sE	NA	NA
chr11	79829400	79830400	pE	pE	pE	P	ENSMMUG00000028665
chr11	79921000	79923000	wE	wE	wE	prE	ENSMMUG00000017463
chr11	79986000	79986400	pE	pE	pE	gE	ENSMMUG00000040082
chr11	80010800	80011200	wE	wE	wE	P	ENSMMUG00000013800
chr11	80133600	80134400	wE	wE	wE	gE	ENSMMUG00000040082
chr11	80382000	80382400	wE	wE	wE	gE	ENSMMUG00000013804
chr11	80383000	80383600	wE	wE	wE	gE	ENSMMUG00000013804
chr11	80387200	80388000	wE	wE	wE	gE	ENSMMUG00000013804
chr11	80402800	80403200	wE	wE	wE	gE	ENSMMUG00000013804
chr11	80408600	80410200	wE	wE	wE	gE	ENSMMUG00000013804
chr11	80429400	80430800	sP	sE	P/E	gE	ENSMMUG00000013804
chr11	80450400	80450600	wE	wE	wE	gE	ENSMMUG00000013804
chr11	80451800	80452600	wE	wE	wE	gE	ENSMMUG00000013804
chr11	80456400	80458000	sE	sE	sE	gE	ENSMMUG00000013804
chr11	80472600	80472800	wE	wE	wE	gE	ENSMMUG00000013804
chr11	80474000	80474400	wE	wE	wE	gE	ENSMMUG00000013804
chr11	80476000	80477600	sE	wE	aE	gE	ENSMMUG00000013804
chr11	80483400	80485600	wE	wE	wE	gE	ENSMMUG00000013804
chr11	80496800	80498800	sE	sE	sE	gE	ENSMMUG00000013804
chr11	80503200	80504000	sE	sE	sE	gE	ENSMMUG00000013804
chr11	80505600	80512600	sP	sP	sP	gE	ENSMMUG00000013804
chr11	80521800	80522400	wE	wE	wE	gE	ENSMMUG00000013804
chr11	80539600	80540800	wE	wE	wE	gE	ENSMMUG00000013804
chr11	80561400	80562400	wE	wE	wE	gE	ENSMMUG00000013804
chr11	80571400	80572200	wE	wE	wE	gE	ENSMMUG00000013804
chr11	80583800	80584200	wE	wE	wE	gE	ENSMMUG00000013804
chr11	80586800	80587200	wE	wE	wE	gE	ENSMMUG00000013804
chr11	80589600	80593200	sE	sE	sE	gE	ENSMMUG00000013804
chr11	80606600	80607400	wE	wE	wE	gE	ENSMMUG00000013804
chr11	80630200	80631800	wE	wE	wE	gE	ENSMMUG00000013804
chr11	80665200	80667000	pE	pP	P/E	P	ENSMMUG00000013804
chr11	80674400	80675400	wE	wE	wE	NA	NA
chr11	80722400	80722800	wE	wE	wE	NA	NA
chr11	80880800	80882200	wE	wE	wE	NA	NA
chr11	80882600	80883600	wE	wE	wE	NA	NA
chr11	80968200	80970600	sE	sE	sE	NA	NA
chr11	81121200	81121800	wE	wE	wE	NA	NA
chr11	81129600	81129800	wE	wE	wE	NA	NA
chr11	81303600	81314800	sP	sP	sP	P	ENSMMUG00000002514
chr11	81380400	81382200	wE	wE	wE	gE	ENSMMUG00000002514
chr11	81394400	81395000	wE	wE	wE	gE	ENSMMUG00000002514
chr11	81426600	81427200	sE	sE	sE	gE	ENSMMUG00000002514
chr11	81477200	81478200	wE	wE	wE	NA	NA
chr11	81490600	81491000	wE	wE	wE	NA	NA
chr11	81492400	81492600	Non-re	wE	E/Non-re	NA	NA
chr11	81558400	81558800	wE	wE	wE	NA	NA
chr11	81627400	81628600	wE	wE	wE	NA	NA
chr11	81649200	81649800	wE	wE	wE	NA	NA
chr11	81659400	81662800	pP	pP	pP	NA	NA
chr11	82116000	82116800	Non-re	wE	E/Non-re	gE	ENSMMUG00000011305
chr11	82118600	82118800	Non-re	wE	E/Non-re	gE	ENSMMUG00000011305
chr11	82223200	82224800	wP	sE	P/E	NA	NA
chr11	82241600	82244000	sE	sE	sE	NA	NA
chr11	82246000	82247000	Non-re	sE	E/Non-re	NA	NA
chr11	82248400	82249200	Non-re	sE	E/Non-re	NA	NA
chr11	82304200	82304400	Non-re	wE	E/Non-re	NA	NA
chr11	82306600	82309400	wE	sE	aE	NA	NA
chr11	82312200	82312800	wE	wE	wE	NA	NA
chr11	82314800	82315800	wE	wE	wE	NA	NA
chr11	83480600	83480800	Non-re	wP	P/Non-re	NA	NA
chr11	83535400	83537600	wE	wE	wE	NA	NA
chr11	83801000	83802400	wE	sE	aE	NA	NA
chr11	84021800	84023600	pE	pE	pE	gE	ENSMMUG00000013650
chr11	84352400	84353200	wE	wE	wE	gE	ENSMMUG00000016535
chr11	84456600	84457600	pE	pE	pE	NA	NA
chr11	84475000	84479000	sE	wE	aE	NA	NA
chr11	84559800	84560800	wE	wE	wE	NA	NA
chr11	84604200	84604800	wP	wP	wP	NA	NA
chr11	84656800	84657200	wP	wE	P/E	NA	NA
chr11	84696200	84698600	wE	wE	wE	NA	NA
chr11	84709200	84710200	wE	wE	wE	NA	NA
chr11	84763800	84765200	wE	wE	wE	NA	NA
chr11	84808000	84808800	Non-re	wE	E/Non-re	NA	NA
chr11	84888200	84888400	wE	Non-re	E/Non-re	NA	NA
chr11	85137400	85138000	wE	wE	wE	NA	NA
chr11	86666200	86666400	wP	Non-re	P/Non-re	NA	NA
chr11	87197000	87197600	wE	wE	wE	prE	ENSMMUG00000038410
chr11	87200800	87201200	Non-re	wE	E/Non-re	prE	ENSMMUG00000038410
chr11	87205400	87210200	wE	sE	aE	gE	ENSMMUG00000038410
chr11	87250000	87251200	wE	wE	wE	NA	NA
chr11	87319400	87320400	wE	wE	wE	NA	NA
chr11	87426600	87429200	sP	sP	sP	P	ENSMMUG00000015860
chr11	87453800	87455000	sE	sE	sE	gE	ENSMMUG00000015862
chr11	87477200	87478000	sE	sE	sE	gE	ENSMMUG00000015862
chr11	87534400	87539800	sP	sP	sP	P	ENSMMUG00000015864
chr11	87551000	87551800	sE	sE	sE	gE	ENSMMUG00000015864
chr11	87564000	87565400	sE	sE	sE	gE	ENSMMUG00000015864
chr11	87788800	87789400	wE	wE	wE	NA	NA
chr11	87882200	87885200	sE	sE	sE	NA	NA
chr11	87963200	87964200	wE	wE	wE	gE	ENSMMUG00000004504
chr11	88022000	88023400	pE	pE	pE	P	ENSMMUG00000004504
chr11	88259800	88260800	wE	wE	wE	NA	NA
chr11	88291800	88292600	wE	wE	wE	NA	NA
chr11	88376800	88380400	wE	wE	wE	NA	NA
chr11	88478200	88478600	pE	wP	P/E	EiE	ENSMMUG00000003574
chr11	88495800	88497200	pE	wE	aE	NA	NA
chr11	88621600	88622200	wE	wE	wE	NA	NA
chr11	88625200	88625800	wE	wE	wE	NA	NA
chr11	88715800	88718200	pE	wE	aE	NA	NA
chr11	88728800	88729000	wE	wE	wE	NA	NA
chr11	88729600	88730400	wE	wE	wE	NA	NA
chr11	88752800	88753600	wE	wE	wE	NA	NA
chr11	88773800	88774200	wE	wE	wE	NA	NA
chr11	88778000	88778400	wE	wE	wE	NA	NA
chr11	88780800	88783000	wE	wE	wE	NA	NA
chr11	88787200	88789400	wE	wE	wE	NA	NA
chr11	88790800	88791200	wE	wE	wE	NA	NA
chr11	88793600	88795800	wE	wE	wE	NA	NA
chr11	88807000	88808400	wE	wE	wE	NA	NA
chr11	88809800	88810600	wE	wE	wE	NA	NA
chr11	88811000	88815000	sE	sE	sE	NA	NA
chr11	88816600	88816800	wE	wE	wE	NA	NA
chr11	88817200	88821400	pP	pP	pP	PiE	ENSMMUG00000006227
chr11	88821800	88828000	pP	pP	pP	P	ENSMMUG00000006227
chr11	88843000	88843800	wE	wE	wE	NA	NA
chr11	88848800	88849800	wE	wE	wE	NA	NA
chr11	88897200	88899800	wE	wE	wE	NA	NA
chr11	88920600	88920800	wE	wE	wE	gE	ENSMMUG00000003574
chr11	88928400	88930200	sE	sE	sE	gE	ENSMMUG00000003574
chr11	88931400	88931600	wE	wE	wE	gE	ENSMMUG00000003574
chr11	88934600	88934800	Non-re	wE	E/Non-re	gE	ENSMMUG00000003574
chr11	88937000	88937600	wE	wE	wE	gE	ENSMMUG00000003574
chr11	88941800	88943000	sE	sE	sE	gE	ENSMMUG00000003574
chr11	88947400	88952000	sE	sE	sE	gE	ENSMMUG00000003574
chr11	88958800	88959000	wE	wE	wE	gE	ENSMMUG00000003574
chr11	88965400	88966800	sE	sE	sE	gE	ENSMMUG00000003574
chr11	88971200	88971600	sE	sE	sE	gE	ENSMMUG00000003574
chr11	88973800	88977400	sP	sP	sP	gE	ENSMMUG00000003574
chr11	88982200	88982400	wE	wE	wE	gE	ENSMMUG00000003574
chr11	88985400	88986200	wE	wE	wE	gE	ENSMMUG00000003574
chr11	89056600	89057200	Non-re	wE	E/Non-re	NA	NA
chr11	89059000	89060400	wE	wE	wE	NA	NA
chr11	89077400	89078400	wE	sE	aE	gE	ENSMMUG00000023378
chr11	89079800	89081000	sE	sE	sE	gE	ENSMMUG00000023378
chr11	89100800	89101600	wE	wE	wE	gE	ENSMMUG00000023378
chr11	89112200	89113000	sE	wE	aE	gE	ENSMMUG00000023378
chr11	89135800	89137000	sE	sE	sE	gE	ENSMMUG00000023378
chr11	89141200	89142200	wE	wE	wE	P	ENSMMUG00000023378
chr11	89143800	89144400	wE	wE	wE	prE	ENSMMUG00000023378
chr11	89147800	89149400	wE	wE	wE	prE	ENSMMUG00000023378
chr11	89150600	89155800	sE	sE	sE	EiE	ENSMMUG00000023378
chr11	89156600	89156800	wE	wE	wE	NA	NA
chr11	89160200	89162800	wE	wE	wE	NA	NA
chr11	89184200	89191200	pP	pP	pP	PiE	ENSMMUG00000035044,ENSMMUG00000036818
chr11	89198200	89198400	wE	wE	wE	EiE	ENSMMUG00000035044,ENSMMUG00000036818
chr11	89200400	89201800	wE	wE	wE	P	ENSMMUG00000035044
chr11	89218000	89218400	wE	wE	wE	NA	NA
chr11	89219400	89219800	wE	wE	wE	NA	NA
chr11	89234200	89234600	wE	wE	wE	P	ENSMMUG00000036818
chr11	89237600	89238600	wE	wE	wE	EiE	ENSMMUG00000035044,ENSMMUG00000036818
chr11	89239400	89241400	sE	sE	sE	NA	NA
chr11	89268000	89269200	wE	sE	aE	EiE	ENSMMUG00000035044,ENSMMUG00000036818
chr11	89319400	89320600	wE	wE	wE	NA	NA
chr11	89328600	89333200	sE	sE	sE	NA	NA
chr11	89335600	89338400	sE	sE	sE	EiE	ENSMMUG00000035044,ENSMMUG00000036818
chr11	89357200	89363000	sE	sE	sE	EiE	ENSMMUG00000046838
chr11	89369800	89371200	wE	wE	wE	NA	NA
chr11	89373000	89373600	wE	wE	wE	NA	NA
chr11	89380800	89381400	wE	wE	wE	NA	NA
chr11	89381800	89382800	wE	wE	wE	NA	NA
chr11	89384600	89384800	wE	wE	wE	NA	NA
chr11	89402400	89402600	wE	wE	wE	P	ENSMMUG00000000147
chr11	89405000	89407200	sE	sE	sE	EiE	ENSMMUG00000035044,ENSMMUG00000036818
chr11	89409600	89411000	wE	wE	wE	gE	ENSMMUG00000046838
chr11	89428200	89428800	wE	wE	wE	gE	ENSMMUG00000046838
chr11	89437600	89438600	wE	wE	wE	gE	ENSMMUG00000046838
chr11	89565200	89565600	wE	wE	wE	NA	NA
chr11	89658800	89659000	wE	wE	wE	NA	NA
chr11	89660800	89668200	sE	sE	sE	gE	ENSMMUG00000001051
chr11	89675600	89676600	sE	sE	sE	gE	ENSMMUG00000001051
chr11	89688600	89690200	sE	sE	sE	gE	ENSMMUG00000001051
chr11	89691400	89692800	sE	sE	sE	gE	ENSMMUG00000001051
chr11	89695600	89700000	sE	sE	sE	gE	ENSMMUG00000001051
chr11	89702800	89705200	sE	sE	sE	gE	ENSMMUG00000001051
chr11	89708600	89711600	sE	sE	sE	P	ENSMMUG00000001051
chr11	89713000	89716800	sE	sE	sE	EiE	ENSMMUG00000001051
chr11	89779600	89780200	wE	wE	wE	NA	NA
chr11	89781600	89782400	wE	wE	wE	NA	NA
chr11	89797000	89801800	sE	wE	aE	NA	NA
chr11	89875800	89877200	sE	wE	aE	prE	ENSMMUG00000044430
chr11	89881600	89888000	sP	sP	sP	NA	NA
chr11	89894000	89894200	wE	wE	wE	NA	NA
chr11	89894800	89897800	wE	wE	wE	NA	NA
chr11	90126400	90127600	wE	wE	wE	NA	NA
chr11	90192600	90193000	wE	wE	wE	NA	NA
chr11	90241200	90241600	wE	wE	wE	NA	NA
chr11	90243400	90246200	sE	sE	sE	NA	NA
chr11	90247800	90250600	sE	wE	aE	NA	NA
chr11	90312200	90313200	wE	wE	wE	NA	NA
chr11	90580600	90582200	sE	sE	sE	NA	NA
chr11	90653800	90656600	sE	sE	sE	gE	ENSMMUG00000011300
chr11	90663000	90663400	sE	sE	sE	gE	ENSMMUG00000011300
chr11	90668800	90670400	sE	sE	sE	gE	ENSMMUG00000011300
chr11	90695600	90698800	sE	sE	sE	prE	ENSMMUG00000011300
chr11	90702000	90710200	sE	sE	sE	prE	ENSMMUG00000038459
chr11	90715600	90716400	sE	wE	aE	P	ENSMMUG00000038459
chr11	90736800	90737800	sE	wE	aE	NA	NA
chr11	90738600	90744400	sP	sE	P/E	NA	NA
chr11	90746800	90747200	wE	wE	wE	NA	NA
chr11	90768800	90770000	wE	wE	wE	NA	NA
chr11	90775600	90777200	sE	sE	sE	NA	NA
chr11	90785200	90787000	sE	wE	aE	gE	ENSMMUG00000016995
chr11	90859200	90859600	wE	wE	wE	gE	ENSMMUG00000016997
chr11	90860400	90868800	sP	sP	sP	P	ENSMMUG00000016997
chr11	90870000	90870600	wE	wE	wE	prE	ENSMMUG00000016997
chr11	90880200	90881000	wE	sE	aE	NA	NA
chr11	90886000	90886600	wE	wE	wE	NA	NA
chr11	90905200	90906000	wE	wE	wE	NA	NA
chr11	90930800	90931600	wE	wE	wE	NA	NA
chr11	90932200	90932400	wE	wE	wE	NA	NA
chr11	90953800	90954800	wE	wE	wE	NA	NA
chr11	90965800	90966200	wE	wE	wE	NA	NA
chr11	90971400	90972400	wE	wE	wE	NA	NA
chr11	90979800	90983600	sE	sE	sE	NA	NA
chr11	90984400	90986800	sE	wE	aE	NA	NA
chr11	91000400	91001400	sE	sE	sE	NA	NA
chr11	91046800	91047200	wE	wE	wE	NA	NA
chr11	91058800	91060200	sP	sP	sP	EiE	ENSMMUG00000048328
chr11	91256000	91256400	wE	wE	wE	NA	NA
chr11	91258600	91259800	wE	wP	P/E	NA	NA
chr11	91270400	91271000	wE	wE	wE	prE	ENSMMUG00000048748
chr11	91354400	91354800	Non-re	wE	E/Non-re	NA	NA
chr11	91461800	91462600	wE	wE	wE	NA	NA
chr11	91510800	91512400	sE	wE	aE	NA	NA
chr11	91524800	91525400	wE	wE	wE	NA	NA
chr11	91525800	91526400	wE	wE	wE	NA	NA
chr11	91527600	91527800	wE	wE	wE	NA	NA
chr11	91542800	91544400	wE	wE	wE	NA	NA
chr11	91563000	91563200	wE	wE	wE	NA	NA
chr11	91565000	91568600	sE	sE	sE	NA	NA
chr11	91569200	91569400	wE	wE	wE	NA	NA
chr11	91589600	91590000	wE	wE	wE	NA	NA
chr11	91649400	91652200	sE	sE	sE	NA	NA
chr11	91745200	91745600	wE	wE	wE	prE	ENSMMUG00000046391
chr11	91771800	91774600	sE	sE	sE	NA	NA
chr11	91775800	91778200	sE	sE	sE	NA	NA
chr11	91791600	91792200	wE	wE	wE	NA	NA
chr11	91793800	91794000	wE	wE	wE	NA	NA
chr11	91800800	91801200	wE	wE	wE	NA	NA
chr11	91854000	91854800	wE	wE	wE	NA	NA
chr11	91860000	91860800	wE	sE	aE	NA	NA
chr11	91861200	91862800	sE	sE	sE	NA	NA
chr11	91891400	91893800	wE	sE	aE	P	ENSMMUG00000045891
chr11	91898400	91900200	wE	sE	aE	PiE	ENSMMUG00000045891
chr11	91902000	91903000	wE	wE	wE	PiE	ENSMMUG00000045891
chr11	91904600	91905000	wE	wE	wE	PiE	ENSMMUG00000045891
chr11	91911000	91915800	sE	sE	sE	P	ENSMMUG00000024097
chr11	91917400	91919400	wE	wE	wE	prE	ENSMMUG00000024097
chr11	91923200	91926600	sE	sE	sE	P	ENSMMUG00000048328
chr11	91929600	91930400	wE	wE	wE	gE	ENSMMUG00000048328
chr11	91946600	91947400	wE	wE	wE	gE	ENSMMUG00000048328
chr11	91964000	91964600	wE	wE	wE	NA	NA
chr11	91969600	91970600	wE	wE	wE	NA	NA
chr11	91979200	91980600	wE	wE	wE	NA	NA
chr11	92006400	92007400	wE	wE	wE	NA	NA
chr11	92036600	92037800	wE	wE	wE	NA	NA
chr11	92038800	92041400	sE	sE	sE	NA	NA
chr11	92061800	92062000	wE	wE	wE	NA	NA
chr11	92062600	92063400	wE	wE	wE	NA	NA
chr11	92086400	92087800	wE	wE	wE	NA	NA
chr11	92091000	92098800	sE	sE	sE	NA	NA
chr11	92120800	92121800	sE	sE	sE	NA	NA
chr11	92123000	92129400	sE	sE	sE	NA	NA
chr11	92130200	92131400	sE	sE	sE	NA	NA
chr11	92132000	92134400	sE	sE	sE	NA	NA
chr11	92135400	92137600	sE	sE	sE	NA	NA
chr11	92141400	92141600	wE	wE	wE	NA	NA
chr11	92144200	92146800	sE	sE	sE	prE	ENSMMUG00000047171
chr11	92149200	92149800	wE	wE	wE	prE	ENSMMUG00000047171
chr11	92154200	92155200	wE	wE	wE	gE	ENSMMUG00000049117
chr11	92162400	92168800	sE	sE	sE	prE	ENSMMUG00000049117
chr11	92170800	92177200	sE	sE	sE	EiE	ENSMMUG00000049117
chr11	92178400	92178800	wE	wE	wE	NA	NA
chr11	92185800	92186000	Non-re	wE	E/Non-re	NA	NA
chr11	92187800	92198800	sE	sE	sE	EiE	ENSMMUG00000049117
chr11	92199800	92200200	wE	wE	wE	EiE	ENSMMUG00000049117
chr11	92206800	92208400	wE	wE	wE	NA	NA
chr11	92209200	92211000	wE	wE	wE	NA	NA
chr11	92219600	92222200	sE	sE	sE	EiE	ENSMMUG00000024097
chr11	92223400	92227200	sE	sE	sE	NA	NA
chr11	92229000	92233400	sE	sE	sE	PiE	ENSMMUG00000024097
chr11	92255600	92256800	wE	wE	wE	NA	NA
chr11	92261200	92263200	sE	sE	sE	NA	NA
chr11	92266000	92269000	sE	sE	sE	EiE	ENSMMUG00000024097
chr11	92269800	92271600	wE	sE	aE	NA	NA
chr11	92274400	92276000	wE	wE	wE	NA	NA
chr11	92277400	92285400	sE	sE	sE	EiE	ENSMMUG00000024097
chr11	92289600	92290000	wE	wE	wE	NA	NA
chr11	92298400	92299400	wE	wE	wE	PiE	ENSMMUG00000048328
chr11	92307200	92309400	wE	wE	wE	NA	NA
chr11	92310600	92310800	wE	Non-re	E/Non-re	NA	NA
chr11	92319600	92322400	sE	sE	sE	NA	NA
chr11	92325400	92326000	wE	wE	wE	NA	NA
chr11	92368800	92369200	wE	wE	wE	NA	NA
chr11	92423200	92424200	wE	wP	P/E	P	ENSMMUG00000031636
chr11	92493200	92494400	wE	wE	wE	gE	ENSMMUG00000002243
chr11	92495400	92499000	sE	sE	sE	gE	ENSMMUG00000002243
chr11	92505800	92507000	sE	sE	sE	gE	ENSMMUG00000002244
chr11	92511600	92513400	sE	sE	sE	PiE	ENSMMUG00000002244,ENSMMUG00000016804,ENSMMUG00000037793
chr11	92528000	92530200	sE	sE	sE	gE	ENSMMUG00000002244
chr11	92562000	92563400	wE	sE	aE	gE	ENSMMUG00000002244
chr11	92565400	92566800	wE	sE	aE	gE	ENSMMUG00000002244
chr11	92605400	92606600	wE	sE	aE	gE	ENSMMUG00000002244
chr11	92616400	92619800	sE	sE	sE	gE	ENSMMUG00000002244
chr11	92623200	92623800	wE	sE	aE	gE	ENSMMUG00000002244
chr11	92639600	92640200	wE	wE	wE	gE	ENSMMUG00000002244
chr11	92643000	92643400	wE	wE	wE	gE	ENSMMUG00000002244
chr11	92646200	92648600	sE	sE	sE	gE	ENSMMUG00000002244
chr11	92655800	92658600	sE	sE	sE	gE	ENSMMUG00000002244
chr11	92660000	92665600	sP	sP	sP	P	ENSMMUG00000002244
chr11	92672600	92673600	wE	wE	wE	PiE	ENSMMUG00000002244
chr11	92699000	92710600	sE	sE	sE	PiE	ENSMMUG00000002244
chr11	92717000	92720600	sP	sP	sP	PiE	ENSMMUG00000002244,ENSMMUG00000016804
chr11	92725200	92726000	wE	wE	wE	NA	NA
chr11	92738200	92741200	wE	sE	aE	PiE	ENSMMUG00000031636
chr11	92790400	92792200	sE	sE	sE	NA	NA
chr11	92794200	92794400	wE	wE	wE	NA	NA
chr11	92799800	92801800	wE	wE	wE	NA	NA
chr11	92824800	92826000	wE	wE	wE	EiE	ENSMMUG00000002244,ENSMMUG00000016804
chr11	92827400	92828600	wE	wE	wE	P	ENSMMUG00000033770
chr11	92839800	92840800	wE	wE	wE	NA	NA
chr11	92841800	92842000	wE	wE	wE	NA	NA
chr11	92854200	92854400	wE	wE	wE	NA	NA
chr11	92855200	92855600	wE	wE	wE	NA	NA
chr11	92865200	92865600	wE	wE	wE	P	ENSMMUG00000040708
chr11	92899200	92901200	wE	wE	wE	prE	ENSMMUG00000047854
chr11	92916200	92918000	sE	sE	sE	NA	NA
chr11	92948200	92949200	wE	wE	wE	NA	NA
chr11	92955600	92956000	wE	wE	wE	P	ENSMMUG00000028146
chr11	93111800	93113200	wE	wE	wE	NA	NA
chr11	93115800	93116200	wE	wE	wE	NA	NA
chr11	93117600	93119800	wE	wE	wE	NA	NA
chr11	93126200	93126800	wE	wE	wE	prE	ENSMMUG00000016804
chr11	93129600	93129800	wE	wE	wE	prE	ENSMMUG00000016804
chr11	93132200	93138400	sP	sP	sP	P	ENSMMUG00000016804
chr11	93140600	93141400	sE	wE	aE	gE	ENSMMUG00000016804
chr11	93148000	93148400	wE	wE	wE	gE	ENSMMUG00000016804
chr11	93167800	93168800	sE	sE	sE	PiE	ENSMMUG00000031636
chr11	93169400	93173200	sE	sE	sE	gE	ENSMMUG00000020634
chr11	93174400	93182800	sE	sE	sE	PiE	ENSMMUG00000016805,ENSMMUG00000020634
chr11	93186800	93188400	sE	sE	sE	gE	ENSMMUG00000020634
chr11	93189200	93199800	sP	sP	sP	P	ENSMMUG00000020634
chr11	93216600	93217200	wE	wE	wE	prE	ENSMMUG00000016805
chr11	93221000	93221200	wE	wE	wE	P	ENSMMUG00000044128
chr11	93223200	93226800	sP	sP	sP	P	ENSMMUG00000016805
chr11	93227600	93229200	sE	sE	sE	gE	ENSMMUG00000016805
chr11	93231200	93231800	sE	sE	sE	gE	ENSMMUG00000016805
chr11	93236200	93236800	sE	sE	sE	gE	ENSMMUG00000016805
chr11	93240600	93241000	sE	sE	sE	gE	ENSMMUG00000016805
chr11	93247600	93247800	sE	sE	sE	gE	ENSMMUG00000016805
chr11	93251200	93251800	sE	sE	sE	gE	ENSMMUG00000016805
chr11	93263800	93266000	sE	sE	sE	PiE	ENSMMUG00000037793
chr11	93320600	93325000	pE	pE	pE	P	ENSMMUG00000047406
chr11	93340200	93341200	wE	wE	wE	NA	NA
chr11	93342200	93343400	pE	pE	pE	NA	NA
chr11	93345400	93345800	pE	pE	pE	NA	NA
chr11	93369000	93370000	wE	wE	wE	NA	NA
chr11	93377000	93377800	wE	wE	wE	NA	NA
chr11	93418400	93422200	sP	sP	sP	P	ENSMMUG00000012670
chr11	93425600	93427200	sP	sE	P/E	gE	ENSMMUG00000012670
chr11	93430000	93431800	wE	wE	wE	gE	ENSMMUG00000012670
chr11	93432200	93432800	wE	wE	wE	gE	ENSMMUG00000012670
chr11	93442400	93444200	wE	wE	wE	gE	ENSMMUG00000012670
chr11	93445800	93449800	sE	wE	aE	gE	ENSMMUG00000012670
chr11	93450200	93451000	wE	wE	wE	gE	ENSMMUG00000012670
chr11	93454400	93455400	wE	wE	wE	gE	ENSMMUG00000012670
chr11	93459200	93459600	wE	wE	wE	gE	ENSMMUG00000012670
chr11	93467200	93467600	wE	wE	wE	gE	ENSMMUG00000012670
chr11	93483800	93484400	wE	wE	wE	gE	ENSMMUG00000012670
chr11	93486200	93488800	pE	pE	pE	gE	ENSMMUG00000012670
chr11	93515600	93517200	wE	wE	wE	gE	ENSMMUG00000012670
chr11	93520000	93521600	wE	wE	wE	gE	ENSMMUG00000012670
chr11	93524600	93526800	wE	wE	wE	gE	ENSMMUG00000012670
chr11	93530000	93530400	wE	wE	wE	gE	ENSMMUG00000012670
chr11	93531600	93533800	wE	wE	wE	gE	ENSMMUG00000012670
chr11	93541400	93543000	wE	wE	wE	gE	ENSMMUG00000012670
chr11	93546000	93547000	wE	wE	wE	gE	ENSMMUG00000012670
chr11	93549800	93556200	sE	sE	sE	gE	ENSMMUG00000012670
chr11	93569400	93569600	wE	Non-re	E/Non-re	prE	ENSMMUG00000046886
chr11	93571400	93571800	wE	wE	wE	prE	ENSMMUG00000046886
chr11	93577400	93581600	sE	wE	aE	P	ENSMMUG00000046886
chr11	93584800	93585800	wE	wE	wE	gE	ENSMMUG00000012670
chr11	93638800	93641800	sE	sE	sE	gE	ENSMMUG00000012670
chr11	93643000	93645200	sE	wE	aE	gE	ENSMMUG00000012670
chr11	93647800	93648000	wE	Non-re	E/Non-re	gE	ENSMMUG00000012670
chr11	93648400	93649800	wE	wE	wE	gE	ENSMMUG00000012670
chr11	93651000	93651200	wE	Non-re	E/Non-re	gE	ENSMMUG00000012670
chr11	93675600	93678200	wE	wE	wE	gE	ENSMMUG00000012670
chr11	93679400	93679800	wE	wE	wE	gE	ENSMMUG00000012670
chr11	93682400	93682800	wE	wE	wE	prE	ENSMMUG00000039803
chr11	93699600	93701800	wE	wE	wE	NA	NA
chr11	93720800	93721600	wE	wE	wE	NA	NA
chr11	93735400	93736000	wE	wE	wE	NA	NA
chr11	93748800	93749600	wE	wE	wE	NA	NA
chr11	93763800	93764800	wE	wE	wE	NA	NA
chr11	93782400	93783800	wE	wE	wE	NA	NA
chr11	93784800	93786200	wE	wE	wE	NA	NA
chr11	93813600	93814000	wE	wE	wE	NA	NA
chr11	93850000	93851000	wE	wE	wE	NA	NA
chr11	93874000	93875200	wE	wE	wE	NA	NA
chr11	93876000	93878000	wE	wE	wE	NA	NA
chr11	93915200	93916600	pE	pE	pE	P	ENSMMUG00000037793
chr11	93946200	93948000	wE	wE	wE	NA	NA
chr11	93956800	93966400	pP	pP	pP	P	ENSMMUG00000018237
chr11	93969400	93970800	wE	wE	wE	gE	ENSMMUG00000018237
chr11	93996600	93997800	wE	sE	aE	gE	ENSMMUG00000018237
chr11	94002600	94003400	sE	wE	aE	gE	ENSMMUG00000018237
chr11	94007600	94008000	wE	wE	wE	gE	ENSMMUG00000018237
chr11	94033000	94034600	sE	sE	sE	gE	ENSMMUG00000018237
chr11	94036600	94039200	sE	sE	sE	gE	ENSMMUG00000018237
chr11	94041800	94042600	sE	sE	sE	gE	ENSMMUG00000018237
chr11	94066600	94068400	sE	sE	sE	gE	ENSMMUG00000018237
chr11	94070600	94078800	sE	sE	sE	PiE	ENSMMUG00000018237
chr11	94079800	94087400	sE	sE	sE	gE	ENSMMUG00000018237
chr11	94091000	94094400	sE	sE	sE	gE	ENSMMUG00000018237
chr11	94100600	94101200	wE	wE	wE	gE	ENSMMUG00000018237
chr11	94111200	94111800	sE	sE	sE	gE	ENSMMUG00000018237
chr11	94116000	94116400	wE	wE	wE	gE	ENSMMUG00000018237
chr11	94117800	94120000	sE	sE	sE	gE	ENSMMUG00000018237
chr11	94126200	94126800	sE	sE	sE	gE	ENSMMUG00000018239
chr11	94139800	94145000	sE	sE	sE	gE	ENSMMUG00000018239
chr11	94153600	94154400	sE	sE	sE	gE	ENSMMUG00000018239
chr11	94155600	94157600	sE	sE	sE	gE	ENSMMUG00000018239
chr11	94182400	94183400	sE	sE	sE	gE	ENSMMUG00000018239
chr11	94216200	94216800	wE	sE	aE	gE	ENSMMUG00000018239
chr11	94221800	94222000	wE	sE	aE	gE	ENSMMUG00000018239
chr11	94222800	94223400	sE	sE	sE	gE	ENSMMUG00000018239
chr11	94226000	94226400	wE	wE	wE	gE	ENSMMUG00000018239
chr11	94227200	94227600	wE	sE	aE	gE	ENSMMUG00000018239
chr11	94228800	94230000	wE	sE	aE	gE	ENSMMUG00000018239
chr11	94232600	94233600	sE	sE	sE	gE	ENSMMUG00000018239
chr11	94237000	94237800	wE	sE	aE	gE	ENSMMUG00000018239
chr11	94240400	94242000	sE	sE	sE	gE	ENSMMUG00000018239
chr11	94243800	94244400	wE	wE	wE	gE	ENSMMUG00000018239
chr11	94266400	94270400	sP	sP	sP	P	ENSMMUG00000018239
chr11	94274400	94275000	wE	wE	wE	prE	ENSMMUG00000018239
chr11	94291200	94293600	wE	wE	wE	NA	NA
chr11	94295200	94295400	wE	wE	wE	NA	NA
chr11	94327000	94327400	wE	sE	aE	NA	NA
chr11	94369200	94371200	wE	wE	wE	P	ENSMMUG00000045796
chr11	94371600	94373000	wE	wE	wE	NA	NA
chr11	94375200	94376400	wE	wE	wE	NA	NA
chr11	94384000	94385200	sE	sE	sE	P	ENSMMUG00000040483
chr11	94398800	94399600	wE	wE	wE	gE	ENSMMUG00000018242
chr11	94401600	94404600	sE	wE	aE	gE	ENSMMUG00000018242
chr11	94409800	94412000	sE	sE	sE	gE	ENSMMUG00000018242
chr11	94427600	94428000	wE	wE	wE	gE	ENSMMUG00000018242
chr11	94429400	94431200	sE	sE	sE	gE	ENSMMUG00000018242
chr11	94459800	94460800	pE	pE	pE	gE	ENSMMUG00000018242
chr11	94461400	94462000	pE	pE	pE	gE	ENSMMUG00000018242
chr11	94486400	94487800	wE	wE	wE	gE	ENSMMUG00000018242
chr11	94500800	94501800	wE	wE	wE	gE	ENSMMUG00000018242
chr11	94529600	94529800	wE	wE	wE	NA	NA
chr11	94531400	94531600	wE	wE	wE	NA	NA
chr11	94532400	94533200	wE	wE	wE	NA	NA
chr11	94573600	94581600	sE	sE	sE	NA	NA
chr11	94595200	94596000	wE	wE	wE	NA	NA
chr11	94601200	94602200	wE	wE	wE	NA	NA
chr11	94602600	94606800	sE	sE	sE	NA	NA
chr11	94613800	94614200	wE	wE	wE	NA	NA
chr11	94617200	94618400	sE	sE	sE	NA	NA
chr11	94620000	94622200	sE	sE	sE	NA	NA
chr11	94623200	94631200	sP	sP	sP	PiE	ENSMMUG00000032642,ENSMMUG00000045796
chr11	94639000	94644000	sE	sE	sE	P	ENSMMUG00000032642
chr11	94677200	94677800	wE	wE	wE	NA	NA
chr11	94678800	94679200	wE	wE	wE	PiE	ENSMMUG00000032642
chr11	94685000	94688000	pE	pE	pE	NA	NA
chr11	94701200	94704000	sE	sE	sE	NA	NA
chr11	94751800	94752400	wE	wE	wE	NA	NA
chr11	94761200	94762000	wE	wE	wE	NA	NA
chr11	94797200	94797600	wE	wE	wE	gE	ENSMMUG00000044742
chr11	94799600	94801000	sE	sE	sE	gE	ENSMMUG00000044742
chr11	94804200	94805600	wE	sE	aE	gE	ENSMMUG00000044742
chr11	94820600	94823800	sE	sE	sE	gE	ENSMMUG00000044742
chr11	94825400	94828400	sP	sP	sP	P	ENSMMUG00000044742
chr11	94834400	94837600	sE	sE	sE	prE	ENSMMUG00000044742
chr11	94846600	94847400	sE	sE	sE	gE	ENSMMUG00000018898
chr11	94848600	94851600	sE	sE	sE	gE	ENSMMUG00000018898
chr11	94857200	94858800	sE	sE	sE	gE	ENSMMUG00000018898
chr11	94859600	94861600	sE	sE	sE	gE	ENSMMUG00000018898
chr11	94873400	94874600	sE	sE	sE	gE	ENSMMUG00000018898
chr11	94882000	94882400	Non-re	sE	E/Non-re	gE	ENSMMUG00000018898
chr11	94893000	94896400	sP	sP	sP	P	ENSMMUG00000018898
chr11	94910600	94911400	wE	wE	wE	gE	ENSMMUG00000018901
chr11	94925400	94929400	sE	sE	sE	gE	ENSMMUG00000018901
chr11	94938600	94939600	wE	wE	wE	prE	ENSMMUG00000044355
chr11	94961800	94964000	wE	wE	wE	gE	ENSMMUG00000018901
chr11	94966200	94967200	wE	wE	wE	gE	ENSMMUG00000018901
chr11	94968800	94972000	sE	sE	sE	gE	ENSMMUG00000018901
chr11	94977200	94977600	wE	wE	wE	gE	ENSMMUG00000018901
chr11	94978600	94978800	wE	wE	wE	gE	ENSMMUG00000018901
chr11	94993400	94993600	wE	wE	wE	gE	ENSMMUG00000018901
chr11	94994600	94995600	wE	wE	wE	gE	ENSMMUG00000018901
chr11	94999600	95000200	wE	wE	wE	gE	ENSMMUG00000018901
chr11	95004200	95005600	wE	wE	wE	gE	ENSMMUG00000018901
chr11	95006000	95009200	sE	sE	sE	PiE	ENSMMUG00000018901
chr11	95011600	95012000	wE	wE	wE	gE	ENSMMUG00000018901
chr11	95019600	95022200	wE	sE	aE	PiE	ENSMMUG00000018901
chr11	95024600	95025200	wE	wE	wE	gE	ENSMMUG00000018901
chr11	95033600	95039400	sP	sP	sP	P	ENSMMUG00000018901
chr11	95046400	95047200	wE	sE	aE	prE	ENSMMUG00000018901
chr11	95061800	95064400	sE	sE	sE	gE	ENSMMUG00000018903
chr11	95088400	95089600	sE	sE	sE	P	ENSMMUG00000024313
chr11	95095400	95096400	sE	sE	sE	prE	ENSMMUG00000025582
chr11	95105800	95106000	wE	sE	aE	gE	ENSMMUG00000018903
chr11	95256200	95256800	pE	pE	pE	prE	ENSMMUG00000035746
chr11	95324200	95334400	sP	sP	sP	P	ENSMMUG00000013813
chr11	95341600	95343600	sE	sE	sE	gE	ENSMMUG00000013813
chr11	95344200	95349800	sE	sE	sE	PiE	ENSMMUG00000013813
chr11	95367000	95368800	sE	sE	sE	NA	NA
chr11	95369400	95369600	sE	Non-re	E/Non-re	gE	ENSMMUG00000013812
chr11	95374200	95374800	sE	sE	sE	gE	ENSMMUG00000013812
chr11	95380200	95381200	sE	sE	sE	gE	ENSMMUG00000013812
chr11	95383800	95384800	sE	sE	sE	gE	ENSMMUG00000013812
chr11	95385400	95385600	wE	sE	aE	gE	ENSMMUG00000013812
chr11	95386600	95388400	sE	sE	sE	gE	ENSMMUG00000013812
chr11	95390400	95391800	sE	sE	sE	gE	ENSMMUG00000013812
chr11	95399800	95404000	sP	sP	sP	P	ENSMMUG00000013812
chr11	95404600	95408000	sP	sP	sP	P	ENSMMUG00000046699
chr11	95408600	95410400	sE	sE	sE	prE	ENSMMUG00000013812
chr11	95421800	95422200	wE	wE	wE	gE	ENSMMUG00000046699
chr11	95429800	95432600	wE	sE	aE	gE	ENSMMUG00000046699
chr11	95561400	95565200	sE	wE	aE	gE	ENSMMUG00000000521
chr11	95587000	95587400	wE	wE	wE	gE	ENSMMUG00000000521
chr11	95588800	95589200	wE	wE	wE	gE	ENSMMUG00000000521
chr11	95620000	95624000	sE	sE	sE	gE	ENSMMUG00000000521
chr11	95641200	95644600	pP	pP	pP	P	ENSMMUG00000000521
chr11	95651600	95652600	wE	wE	wE	prE	ENSMMUG00000000521
chr11	95662000	95663600	sE	wE	aE	NA	NA
chr11	95664400	95666600	sE	wE	aE	NA	NA
chr11	95672200	95672400	wE	wE	wE	NA	NA
chr11	95673400	95673800	wE	wE	wE	NA	NA
chr11	95677000	95677200	wE	wE	wE	NA	NA
chr11	95678400	95688000	sE	pP	P/E	NA	NA
chr11	95703800	95705000	sE	wE	aE	NA	NA
chr11	95720600	95721200	sE	sE	sE	gE	ENSMMUG00000009302
chr11	95725800	95727200	sE	sE	sE	gE	ENSMMUG00000009303
chr11	95733800	95734000	wE	wE	wE	gE	ENSMMUG00000009303
chr11	95773000	95775600	wE	wE	wE	P	ENSMMUG00000034284
chr11	95790800	95792600	pE	pE	pE	P	ENSMMUG00000009303
chr11	95847400	95848200	wE	wE	wE	P	ENSMMUG00000009308
chr11	95865000	95865400	wE	wE	wE	gE	ENSMMUG00000009312
chr11	95867800	95869600	sE	sE	sE	gE	ENSMMUG00000009312
chr11	95871000	95871600	sE	sE	sE	gE	ENSMMUG00000009312
chr11	95881600	95888600	sP	sP	sP	PiE	ENSMMUG00000009312
chr11	95894200	95898400	sE	wE	aE	P	ENSMMUG00000009312
chr11	95904600	95905800	wE	wE	wE	NA	NA
chr11	95912200	95914000	wE	wE	wE	NA	NA
chr11	95921400	95925200	sE	wE	aE	NA	NA
chr11	95932400	95934800	wE	wE	wE	NA	NA
chr11	95941000	95941600	wE	wE	wE	NA	NA
chr11	95958200	95960000	wE	wE	wE	prE	ENSMMUG00000041286
chr11	95967200	95967600	wE	wE	wE	NA	NA
chr11	95969600	95972800	wE	wE	wE	NA	NA
chr11	95986200	95986600	wE	wE	wE	NA	NA
chr11	95994200	95997000	wE	pE	aE	NA	NA
chr11	95997400	95998400	wE	wE	wE	NA	NA
chr11	96007200	96007800	wE	wE	wE	NA	NA
chr11	96011600	96011800	wE	wE	wE	NA	NA
chr11	96013400	96016600	sE	wE	aE	NA	NA
chr11	96017800	96018000	wE	wE	wE	NA	NA
chr11	96019600	96019800	wE	wE	wE	NA	NA
chr11	96020800	96024200	sE	sE	sE	NA	NA
chr11	96024800	96025000	wE	wE	wE	NA	NA
chr11	96073400	96078600	sE	sE	sE	gE	ENSMMUG00000018145
chr11	96083600	96085600	sE	sE	sE	gE	ENSMMUG00000018145
chr11	96090800	96092000	sE	sE	sE	gE	ENSMMUG00000018145
chr11	96102400	96103400	sE	sE	sE	gE	ENSMMUG00000018145
chr11	96111400	96113600	sE	sE	sE	gE	ENSMMUG00000018145
chr11	96117400	96121000	sE	sE	sE	NA	NA
chr11	96142200	96146600	sE	sE	sE	gE	ENSMMUG00000015902
chr11	96157000	96158000	sE	sE	sE	prE	ENSMMUG00000025966
chr11	96160200	96160800	sE	sE	sE	prE	ENSMMUG00000025966
chr11	96165400	96172800	sE	sE	sE	gE	ENSMMUG00000015902
chr11	96184600	96186000	sE	sE	sE	prE	ENSMMUG00000015902
chr11	96190000	96198600	sE	sE	sE	NA	NA
chr11	96201600	96203200	sE	sE	sE	NA	NA
chr11	96206000	96208200	sE	wE	aE	NA	NA
chr11	96215600	96217800	sE	sE	sE	NA	NA
chr11	96218200	96222400	sE	sE	sE	NA	NA
chr11	96228200	96228600	wE	wE	wE	NA	NA
chr11	96230000	96231800	sE	sE	sE	NA	NA
chr11	96232600	96234600	sE	sE	sE	NA	NA
chr11	96262200	96263000	wE	wE	wE	NA	NA
chr11	96277200	96278200	wE	wE	wE	prE	ENSMMUG00000036244
chr11	96287000	96288400	wE	wE	wE	NA	NA
chr11	96297800	96299800	wE	wE	wE	NA	NA
chr11	96327400	96327800	wE	wE	wE	NA	NA
chr11	96338600	96339600	pE	pE	pE	P	ENSMMUG00000019643
chr11	96344800	96346200	wE	wE	wE	gE	ENSMMUG00000019643
chr11	96349600	96352400	sE	sE	sE	PiE	ENSMMUG00000019643
chr11	96363400	96363600	wE	wE	wE	gE	ENSMMUG00000019643
chr11	96366000	96367400	wE	wE	wE	gE	ENSMMUG00000019643
chr11	96426200	96427800	wE	pP	P/E	gE	ENSMMUG00000019643
chr11	96552400	96554400	wE	wE	wE	gE	ENSMMUG00000019643
chr11	96561800	96563600	sP	sP	sP	gE	ENSMMUG00000019643
chr11	96586000	96588800	wE	wE	wE	gE	ENSMMUG00000019643
chr11	96653800	96654200	wE	wE	wE	gE	ENSMMUG00000019643
chr11	96711200	96712000	wE	wE	wE	gE	ENSMMUG00000019643
chr11	96754000	96760000	sP	sP	sP	P	ENSMMUG00000004093
chr11	96766600	96767600	sE	sE	sE	gE	ENSMMUG00000004093
chr11	96787000	96791200	sE	sE	sE	gE	ENSMMUG00000004093
chr11	96796200	96796800	sE	sE	sE	gE	ENSMMUG00000004093
chr11	96830400	96831000	pE	pE	pE	EiE	ENSMMUG00000019643
chr11	97147400	97147800	wE	wE	wE	NA	NA
chr11	97160600	97161400	wE	wE	wE	NA	NA
chr11	97236600	97237000	wP	wP	wP	gE	ENSMMUG00000001354
chr11	97253800	97254600	wE	wE	wE	NA	NA
chr11	97304600	97305200	wE	wP	P/E	NA	NA
chr11	97315600	97316000	pE	pP	P/E	P	ENSMMUG00000046301
chr11	97693600	97693800	wE	Non-re	E/Non-re	NA	NA
chr11	97942600	97943200	wE	wE	wE	NA	NA
chr11	97967400	97969000	wE	sE	aE	NA	NA
chr11	98043200	98043400	Non-re	wE	E/Non-re	gE	ENSMMUG00000049210
chr11	98093200	98094800	wE	wE	wE	gE	ENSMMUG00000049210
chr11	98163600	98165600	wE	wE	wE	NA	NA
chr11	98184600	98186200	wE	wE	wE	NA	NA
chr11	98211200	98213600	wE	wE	wE	NA	NA
chr11	98274400	98275000	pE	wE	aE	gE	ENSMMUG00000000584
chr11	98283000	98287000	wE	pE	aE	prE	ENSMMUG00000000584
chr11	98288000	98288200	wE	wE	wE	NA	NA
chr11	98302600	98302800	wE	wE	wE	NA	NA
chr11	98305000	98305200	Non-re	wE	E/Non-re	NA	NA
chr11	98306400	98306600	Non-re	wE	E/Non-re	NA	NA
chr11	98313000	98313800	wE	wE	wE	PiE	ENSMMUG00000023719
chr11	98319200	98320800	sE	wE	aE	NA	NA
chr11	98324000	98324200	wE	Non-re	E/Non-re	NA	NA
chr11	98325600	98328200	sP	sP	sP	PiE	ENSMMUG00000022404,ENSMMUG00000023036
chr11	98332600	98340000	sP	sP	sP	P	ENSMMUG00000023719
chr11	98341600	98344800	sE	sE	sE	P	ENSMMUG00000038247
chr11	98345600	98347600	sE	sE	sE	gE	ENSMMUG00000023719
chr11	98348400	98350400	sE	sE	sE	gE	ENSMMUG00000023719
chr11	98358600	98359200	Non-re	sE	E/Non-re	gE	ENSMMUG00000023719
chr11	98364800	98365600	sE	sE	sE	gE	ENSMMUG00000023719
chr11	98406200	98407000	wE	wE	wE	NA	NA
chr11	98421800	98427000	sP	sP	sP	P	ENSMMUG00000023036
chr11	98428600	98428800	sE	sE	sE	P	ENSMMUG00000033222
chr11	98431000	98434000	sE	sE	sE	PiE	ENSMMUG00000022404
chr11	98436600	98438200	sE	sE	sE	NA	NA
chr11	98442200	98444200	sE	sE	sE	PiE	ENSMMUG00000022404,ENSMMUG00000023036
chr11	98448800	98449600	wE	sE	aE	EiE	ENSMMUG00000022404
chr11	98464000	98467400	sE	sE	sE	PiE	ENSMMUG00000022404
chr11	98470400	98475400	sP	sP	sP	P	ENSMMUG00000022404
chr11	98476200	98477800	sE	sE	sE	gE	ENSMMUG00000022404
chr11	98484200	98485800	sE	sE	sE	gE	ENSMMUG00000022404
chr11	98536000	98536400	wE	sE	aE	gE	ENSMMUG00000022404
chr11	98540400	98541200	sE	sE	sE	gE	ENSMMUG00000022404
chr11	98556600	98559400	sE	sE	sE	gE	ENSMMUG00000022404
chr11	98564800	98565400	sE	sE	sE	gE	ENSMMUG00000022404
chr11	98569000	98569800	sE	sE	sE	gE	ENSMMUG00000022404
chr11	98583200	98584200	pE	pE	pE	gE	ENSMMUG00000022406
chr11	98734000	98734600	pE	pE	pE	gE	ENSMMUG00000022406
chr11	98735200	98735400	pE	pE	pE	gE	ENSMMUG00000022406
chr11	99244800	99245400	wP	wP	wP	gE	ENSMMUG00000022406
chr11	99279800	99280600	wE	wE	wE	gE	ENSMMUG00000022406
chr11	99308600	99308800	Non-re	wE	E/Non-re	gE	ENSMMUG00000022406
chr11	99310000	99310600	wE	wE	wE	gE	ENSMMUG00000022406
chr11	99329200	99331800	wE	sE	aE	gE	ENSMMUG00000022406
chr11	99332800	99333400	wE	wE	wE	gE	ENSMMUG00000022406
chr11	99346800	99347400	wE	wE	wE	gE	ENSMMUG00000022406
chr11	99349800	99352600	sE	sE	sE	gE	ENSMMUG00000022406
chr11	99449400	99450200	wE	wE	wE	gE	ENSMMUG00000022406
chr11	99451400	99451600	Non-re	wE	E/Non-re	gE	ENSMMUG00000022406
chr11	99585800	99586200	wE	wE	wE	gE	ENSMMUG00000022406
chr11	99591200	99593000	sE	sE	sE	gE	ENSMMUG00000022406
chr11	99878200	99879400	pE	pE	pE	P	ENSMMUG00000022406
chr11	99943800	99944400	Non-re	sE	E/Non-re	gE	ENSMMUG00000023601
chr11	99948400	99950000	sE	sE	sE	gE	ENSMMUG00000023601
chr11	99957600	99959400	sE	sE	sE	gE	ENSMMUG00000023601
chr11	100006400	100007800	sE	sE	sE	gE	ENSMMUG00000023601
chr11	100014200	100015000	wE	wE	wE	gE	ENSMMUG00000023601
chr11	100021400	100024000	sE	sE	sE	gE	ENSMMUG00000023601
chr11	100039400	100040000	sE	sE	sE	gE	ENSMMUG00000023601
chr11	100043200	100050000	sP	sP	sP	P	ENSMMUG00000023601
chr11	100060400	100061400	wE	wE	wE	EiE	ENSMMUG00000048024
chr11	100069800	100071600	wE	wE	wE	prE	ENSMMUG00000048024
chr11	100091600	100092600	wE	wE	wE	PiE	ENSMMUG00000023603
chr11	100093000	100094400	wE	wE	wE	gE	ENSMMUG00000038968
chr11	100096000	100097600	sE	wE	aE	prE	ENSMMUG00000023603
chr11	100106200	100110200	pP	sP	aP	P	ENSMMUG00000023603
chr11	100134400	100138800	sE	sE	sE	NA	NA
chr11	100156800	100157000	wE	wE	wE	NA	NA
chr11	100161400	100162000	wE	wE	wE	NA	NA
chr11	100174800	100178800	sP	sP	sP	P	ENSMMUG00000023600
chr11	100179800	100180400	wE	sE	aE	gE	ENSMMUG00000023600
chr11	100181600	100182800	wE	sE	aE	gE	ENSMMUG00000023600
chr11	100218400	100218800	wE	wE	wE	gE	ENSMMUG00000023600
chr11	100245200	100245800	sE	sE	sE	gE	ENSMMUG00000023600
chr11	100290600	100291400	wE	wE	wE	gE	ENSMMUG00000017646
chr11	100313400	100314200	pE	wE	aE	gE	ENSMMUG00000017646
chr11	100487200	100489400	sP	sP	sP	P	ENSMMUG00000020360
chr11	100522400	100523600	sE	sE	sE	gE	ENSMMUG00000020360
chr11	100529400	100530200	wE	wE	wE	gE	ENSMMUG00000020360
chr11	100547600	100548400	wE	wE	wE	NA	NA
chr11	100560000	100561400	wE	wE	wE	NA	NA
chr11	100593000	100594000	wE	pE	aE	NA	NA
chr11	100611400	100611800	pE	pE	pE	NA	NA
chr11	100896000	100897200	wE	wE	wE	prE	ENSMMUG00000046323
chr11	101216600	101217600	wE	wE	wE	prE	ENSMMUG00000012891
chr11	101218600	101218800	wE	wE	wE	prE	ENSMMUG00000012891
chr11	101222600	101225200	sP	sP	sP	P	ENSMMUG00000012891
chr11	101240400	101244000	sE	sE	sE	gE	ENSMMUG00000012891
chr11	101260600	101262400	sE	sE	sE	gE	ENSMMUG00000012891
chr11	101348200	101352400	sP	sP	sP	P	ENSMMUG00000031610
chr11	101401400	101401800	wE	wE	wE	P	ENSMMUG00000040566
chr11	101529000	101529200	Non-re	wE	E/Non-re	gE	ENSMMUG00000020875
chr11	101531200	101532000	wE	wE	wE	gE	ENSMMUG00000020875
chr11	101534000	101534600	wE	wE	wE	gE	ENSMMUG00000020875
chr11	101550800	101551800	wE	wE	wE	gE	ENSMMUG00000020875
chr11	101565400	101566400	wE	wE	wE	gE	ENSMMUG00000020875
chr11	101577800	101578200	wE	wE	wE	gE	ENSMMUG00000020875
chr11	101609200	101610000	wE	wE	wE	gE	ENSMMUG00000020875
chr11	101632000	101632800	pE	wP	P/E	P	ENSMMUG00000020877
chr11	101634800	101636000	pE	pE	pE	gE	ENSMMUG00000020877
chr11	101643200	101644600	wE	wE	wE	prE	ENSMMUG00000026492
chr11	101648800	101650000	wE	wE	wE	P	ENSMMUG00000026492
chr11	101710200	101711600	sE	sE	sE	PiE	ENSMMUG00000012562
chr11	101713600	101715000	sE	sE	sE	PiE	ENSMMUG00000012562
chr11	101724600	101737000	sE	sE	sE	P	ENSMMUG00000034183
chr11	101737800	101743000	sE	sE	sE	PiE	ENSMMUG00000012562
chr11	101746800	101749200	wE	sE	aE	gE	ENSMMUG00000012562
chr11	101755600	101756800	sE	sE	sE	gE	ENSMMUG00000012562
chr11	101757800	101768000	sP	sP	sP	P	ENSMMUG00000012562
chr11	101774800	101775600	wE	wE	wE	PiE	ENSMMUG00000012562
chr11	101776200	101776400	wE	wE	wE	prE	ENSMMUG00000012562
chr11	101781200	101781600	wP	wE	P/E	NA	NA
chr11	101797200	101800000	sE	sE	sE	NA	NA
chr11	101800400	101800600	wE	wE	wE	NA	NA
chr11	101801800	101803000	sE	sE	sE	NA	NA
chr11	101818200	101825200	sP	sP	sP	P	ENSMMUG00000042077
chr11	101829000	101831600	sE	sE	sE	gE	ENSMMUG00000042077
chr11	101832400	101832800	wE	wE	wE	gE	ENSMMUG00000042077
chr11	101834000	101834400	wE	sE	aE	gE	ENSMMUG00000042077
chr11	101837200	101841800	sE	sE	sE	gE	ENSMMUG00000042077
chr11	101850800	101851400	wE	sE	aE	gE	ENSMMUG00000042077
chr11	101856400	101860200	sE	sE	sE	PiE	ENSMMUG00000042077
chr11	101861000	101861200	wE	wE	wE	gE	ENSMMUG00000042077
chr11	101861600	101861800	wE	wE	wE	gE	ENSMMUG00000042077
chr11	101863200	101866800	sE	sE	sE	gE	ENSMMUG00000042077
chr11	101877600	101879400	sE	wE	aE	PiE	ENSMMUG00000042077
chr11	101886600	101887400	wE	wE	wE	PiE	ENSMMUG00000046478
chr11	101888800	101889000	wE	wE	wE	EiE	ENSMMUG00000042077
chr11	101951600	101952600	sE	sE	sE	gE	ENSMMUG00000046478
chr11	101981800	101983800	sE	sE	sE	gE	ENSMMUG00000046478
chr11	101987200	101992000	sE	sE	sE	gE	ENSMMUG00000046478
chr11	101996200	101999600	sP	sP	sP	P	ENSMMUG00000046478
chr11	102000400	102000600	Non-re	wE	E/Non-re	prE	ENSMMUG00000046478
chr11	102004800	102005400	wE	wE	wE	prE	ENSMMUG00000040788
chr11	102029400	102029800	wE	sE	aE	gE	ENSMMUG00000005504
chr11	102032600	102037800	sE	sE	sE	gE	ENSMMUG00000005504
chr11	102064400	102072000	sP	sP	sP	P	ENSMMUG00000005506
chr11	102078400	102081600	sE	sE	sE	gE	ENSMMUG00000005506
chr11	102084600	102087000	sE	sE	sE	gE	ENSMMUG00000005506
chr11	102090600	102091800	sE	sE	sE	gE	ENSMMUG00000005506
chr11	102102800	102106400	sE	sE	sE	gE	ENSMMUG00000005506
chr11	102108400	102108600	wE	wE	wE	gE	ENSMMUG00000005506
chr11	102260400	102260600	wP	wP	wP	NA	NA
chr11	102261000	102263800	sE	sE	sE	NA	NA
chr11	102283000	102285400	sE	sE	sE	NA	NA
chr11	102293400	102293600	wE	wE	wE	NA	NA
chr11	102311800	102315000	sE	sE	sE	NA	NA
chr11	102316200	102316800	wE	wE	wE	NA	NA
chr11	102325000	102325600	wE	sE	aE	gE	ENSMMUG00000002235
chr11	102328400	102328600	wE	wE	wE	gE	ENSMMUG00000002235
chr11	102329600	102331000	sE	sE	sE	gE	ENSMMUG00000002235
chr11	102333600	102334000	sE	wE	aE	gE	ENSMMUG00000002235
chr11	102344400	102344600	wE	wE	wE	gE	ENSMMUG00000002235
chr11	102355000	102361400	sE	sE	sE	gE	ENSMMUG00000002235
chr11	102364600	102366600	sE	sE	sE	gE	ENSMMUG00000002235
chr11	102373000	102379600	sP	sP	sP	gE	ENSMMUG00000002235
chr11	102380600	102381200	sE	sE	sE	gE	ENSMMUG00000002235
chr11	102382200	102385000	sE	sE	sE	gE	ENSMMUG00000002235
chr11	102385800	102389400	sE	sE	sE	gE	ENSMMUG00000002235
chr11	102392800	102393000	wE	sE	aE	gE	ENSMMUG00000002235
chr11	102393400	102393600	wE	wE	wE	gE	ENSMMUG00000002235
chr11	102419800	102427200	sE	sE	sE	NA	NA
chr11	102431800	102432000	wE	wE	wE	NA	NA
chr11	102435200	102435400	wE	wE	wE	NA	NA
chr11	102441800	102442000	wE	wE	wE	P	ENSMMUG00000045682
chr11	102450400	102451800	wE	sE	aE	gE	ENSMMUG00000047938
chr11	102460000	102460400	wE	wE	wE	gE	ENSMMUG00000047938
chr11	102480800	102481200	wE	wE	wE	gE	ENSMMUG00000045682
chr11	102483400	102484200	wE	wE	wE	gE	ENSMMUG00000045682
chr11	102492000	102492400	wE	wE	wE	gE	ENSMMUG00000045682
chr11	102495400	102496400	wE	sE	aE	NA	NA
chr11	102499000	102500000	wE	wE	wE	NA	NA
chr11	102553400	102554800	sE	sE	sE	NA	NA
chr11	102572400	102572600	wE	wE	wE	NA	NA
chr11	102586400	102588000	wE	wE	wE	NA	NA
chr11	102597400	102598600	sE	wE	aE	prE	ENSMMUG00000044074
chr11	102625600	102626400	wE	wE	wE	NA	NA
chr11	102637600	102640400	sE	sE	sE	EiE	ENSMMUG00000042077
chr11	102645200	102646800	sE	sE	sE	EiE	ENSMMUG00000042077
chr11	102650600	102651400	wE	sE	aE	NA	NA
chr11	102658000	102658200	wE	wE	wE	NA	NA
chr11	102675400	102676400	sE	sE	sE	NA	NA
chr11	102685800	102688600	sE	sE	sE	NA	NA
chr11	102698200	102698600	wE	wE	wE	NA	NA
chr11	102851000	102851600	pE	pE	pE	PiE	ENSMMUG00000046226
chr11	102858400	102859200	pE	pE	pE	gE	ENSMMUG00000005747
chr11	102862000	102863000	pE	pE	pE	NA	NA
chr11	102892800	102893400	wE	wE	wE	NA	NA
chr11	103031000	103031400	wE	wE	wE	NA	NA
chr11	103240400	103241000	wE	wE	wE	gE	ENSMMUG00000046226
chr11	103295000	103296000	wE	sE	aE	gE	ENSMMUG00000046226
chr11	103297400	103299800	pE	sE	aE	PiE	ENSMMUG00000046226
chr11	103351800	103352200	pP	pE	P/E	gE	ENSMMUG00000046226
chr11	103360800	103363400	wE	wE	wE	P	ENSMMUG00000046226
chr11	103382200	103382400	wE	wE	wE	NA	NA
chr11	103384400	103384600	wE	wE	wE	NA	NA
chr11	103439000	103439600	pE	wE	aE	NA	NA
chr11	103481400	103481600	wE	wE	wE	gE	ENSMMUG00000006347
chr11	103553600	103554000	wE	wE	wE	gE	ENSMMUG00000006347
chr11	103560200	103560800	wE	wE	wE	gE	ENSMMUG00000006347
chr11	103625400	103625600	wE	wE	wE	gE	ENSMMUG00000006347
chr11	103642800	103645200	sE	sE	sE	gE	ENSMMUG00000006350
chr11	103659200	103665000	sE	sE	sE	gE	ENSMMUG00000006350
chr11	103667800	103668000	Non-re	wE	E/Non-re	gE	ENSMMUG00000006350
chr11	103668400	103668600	wE	wE	wE	gE	ENSMMUG00000006350
chr11	103672400	103672800	Non-re	sE	E/Non-re	gE	ENSMMUG00000006350
chr11	103696000	103697000	wE	sE	aE	gE	ENSMMUG00000006350
chr11	103699200	103702800	sP	sP	sP	P	ENSMMUG00000006350
chr11	103707600	103708200	wE	wE	wE	prE	ENSMMUG00000006350
chr11	103711200	103712800	wE	sE	aE	prE	ENSMMUG00000006350
chr11	103720000	103721000	wE	wE	wE	gE	ENSMMUG00000031594
chr11	103741000	103741800	wE	wE	wE	gE	ENSMMUG00000031594
chr11	103745400	103746800	wE	wE	wE	PiE	ENSMMUG00000021291,ENSMMUG00000031591
chr11	103749200	103752400	sE	sE	sE	gE	ENSMMUG00000031594
chr11	103762400	103763000	wE	wE	wE	gE	ENSMMUG00000031594
chr11	103780400	103780600	wE	wE	wE	P	ENSMMUG00000031594
chr11	103797400	103798400	sE	sE	sE	PiE	ENSMMUG00000031591
chr11	103807400	103808000	sE	sE	sE	PiE	ENSMMUG00000031591
chr11	103810800	103813200	sE	sE	sE	PiE	ENSMMUG00000021291
chr11	103813600	103817800	sP	sP	sP	P	ENSMMUG00000031591
chr11	103827000	103833000	sP	sP	sP	P	ENSMMUG00000021291
chr11	103833600	103835400	sE	sE	sE	PiE	ENSMMUG00000031591
chr11	103836600	103840000	sE	sE	sE	gE	ENSMMUG00000021291
chr11	103841600	103842000	sE	sE	sE	gE	ENSMMUG00000021291
chr11	103862800	103863200	wE	wE	wE	gE	ENSMMUG00000021292
chr11	103896400	103896800	wE	wE	wE	gE	ENSMMUG00000021292
chr11	103906600	103906800	Non-re	wE	E/Non-re	gE	ENSMMUG00000021292
chr11	103908200	103909600	wE	wE	wE	gE	ENSMMUG00000021292
chr11	103974200	103974800	wE	wE	wE	prE	ENSMMUG00000021292
chr11	103977600	103984800	sP	sP	sP	PiE	ENSMMUG00000021291
chr11	103991200	103992400	wE	sE	aE	NA	NA
chr11	103995200	103996200	sE	sE	sE	NA	NA
chr11	103997200	104000400	sE	sE	sE	NA	NA
chr11	104008400	104010600	sE	sE	sE	NA	NA
chr11	104018200	104019000	sE	sE	sE	NA	NA
chr11	104022800	104024600	sE	sE	sE	EiE	ENSMMUG00000021292
chr11	104025200	104026600	sE	sE	sE	EiE	ENSMMUG00000021292
chr11	104032000	104033200	sE	sE	sE	NA	NA
chr11	104039200	104040000	wE	sE	aE	gE	ENSMMUG00000022570
chr11	104047200	104048200	sE	sE	sE	gE	ENSMMUG00000022570
chr11	104049200	104057000	sP	sP	sP	P	ENSMMUG00000022570
chr11	104064000	104064600	wE	wE	wE	prE	ENSMMUG00000022570
chr11	104090600	104091600	pE	wP	P/E	NA	NA
chr11	104101600	104103600	wE	wE	wE	NA	NA
chr11	104135600	104137400	wP	wP	wP	P	ENSMMUG00000012091
chr11	104139200	104139600	wE	wE	wE	gE	ENSMMUG00000012091
chr11	104159800	104161600	wE	wE	wE	gE	ENSMMUG00000012091
chr11	104169800	104171600	sE	sE	sE	gE	ENSMMUG00000012091
chr11	104176200	104177800	wE	wE	wE	gE	ENSMMUG00000012091
chr11	104190800	104193800	sE	sE	sE	gE	ENSMMUG00000012091
chr11	104214800	104223200	sP	sP	sP	gE	ENSMMUG00000012091
chr11	104224000	104226200	sE	sE	sE	gE	ENSMMUG00000012091
chr11	104228200	104229800	sE	sE	sE	gE	ENSMMUG00000012091
chr11	104236000	104236200	Non-re	sE	E/Non-re	gE	ENSMMUG00000012091
chr11	104236800	104237000	wE	sE	aE	gE	ENSMMUG00000012091
chr11	104239400	104242800	sE	sE	sE	gE	ENSMMUG00000012091
chr11	104249200	104249800	sE	sE	sE	gE	ENSMMUG00000012091
chr11	104264800	104265400	Non-re	sE	E/Non-re	gE	ENSMMUG00000012091
chr11	104270200	104273200	sE	sE	sE	gE	ENSMMUG00000012091
chr11	104275000	104276200	sE	sE	sE	NA	NA
chr11	104278200	104278400	wE	wE	wE	NA	NA
chr11	104278800	104279800	wE	wE	wE	NA	NA
chr11	104300200	104301400	wE	wE	wE	NA	NA
chr11	104310400	104311400	wE	wE	wE	NA	NA
chr11	104340600	104341800	wE	wE	wE	NA	NA
chr11	104347400	104348200	wE	wE	wE	NA	NA
chr11	104406400	104409200	sE	sE	sE	NA	NA
chr11	104451200	104458200	sE	sE	sE	NA	NA
chr11	104459200	104459400	sE	sE	sE	NA	NA
chr11	104460400	104466200	sE	sE	sE	NA	NA
chr11	104466600	104474400	sE	sE	sE	NA	NA
chr11	104475400	104483800	sE	sE	sE	NA	NA
chr11	104516400	104517600	sE	sE	sE	P	ENSMMUG00000047508
chr11	104519200	104531600	sE	sE	sE	NA	NA
chr11	104534200	104538200	sE	sE	sE	NA	NA
chr11	104539000	104539400	wE	sE	aE	NA	NA
chr11	104547600	104548600	wE	sE	aE	NA	NA
chr11	104551200	104551800	wE	sE	aE	NA	NA
chr11	104555400	104556000	wE	sE	aE	NA	NA
chr11	104557600	104558000	sE	sE	sE	NA	NA
chr11	104579400	104580800	sE	sE	sE	NA	NA
chr11	104585800	104586600	sE	sE	sE	NA	NA
chr11	104587800	104588000	wE	wE	wE	NA	NA
chr11	104588800	104593400	sE	sE	sE	NA	NA
chr11	104593800	104594200	wE	sE	aE	NA	NA
chr11	104596600	104601000	sE	sE	sE	NA	NA
chr11	104603200	104610200	sE	sE	sE	NA	NA
chr11	104612600	104616000	sE	sE	sE	NA	NA
chr11	104617000	104623400	sE	sE	sE	NA	NA
chr11	104626000	104627800	sE	sE	sE	NA	NA
chr11	104633000	104634600	sE	sE	sE	NA	NA
chr11	104641400	104641600	wE	wE	wE	NA	NA
chr11	104642000	104643200	wE	sE	aE	NA	NA
chr11	104647400	104648200	sE	sE	sE	NA	NA
chr11	104648800	104650800	sE	sE	sE	NA	NA
chr11	104651600	104654000	sE	sE	sE	NA	NA
chr11	104655400	104658000	sE	sE	sE	NA	NA
chr11	104682600	104684200	sE	sE	sE	P	ENSMMUG00000017127
chr11	104693600	104694200	sE	sE	sE	NA	NA
chr11	104696600	104699200	wE	wE	wE	NA	NA
chr11	104730200	104733400	wE	sE	aE	gE	ENSMMUG00000017129
chr11	104773800	104775800	wE	wE	wE	P	ENSMMUG00000035891
chr11	104791000	104792200	wE	wE	wE	gE	ENSMMUG00000017129
chr11	104793400	104794200	wE	wE	wE	gE	ENSMMUG00000017129
chr11	104798000	104800600	sE	sE	sE	gE	ENSMMUG00000017129
chr11	104808800	104810000	wE	wE	wE	gE	ENSMMUG00000017129
chr11	104842200	104843000	wE	wE	wE	gE	ENSMMUG00000017129
chr11	104846000	104846200	wE	wE	wE	gE	ENSMMUG00000017129
chr11	104847000	104850600	sE	sE	sE	gE	ENSMMUG00000017129
chr11	104869800	104870400	wE	wE	wE	prE	ENSMMUG00000017129
chr11	104873800	104876400	pP	wP	aP	PiE	ENSMMUG00000009519,ENSMMUG00000017133
chr11	104895600	104896800	wE	wE	wE	NA	NA
chr11	104898400	104898600	wE	wE	wE	NA	NA
chr11	104900200	104901600	wE	sE	aE	NA	NA
chr11	104912200	104915800	sP	sP	sP	P	ENSMMUG00000017133
chr11	104916600	104918400	sE	sE	sE	gE	ENSMMUG00000017133
chr11	104937800	104938600	sE	sE	sE	P	ENSMMUG00000046517
chr11	104954400	104955200	wE	wE	wE	NA	NA
chr11	104956400	104957800	wE	wE	wE	gE	ENSMMUG00000005797
chr11	104962800	104966800	sE	sE	sE	gE	ENSMMUG00000005797
chr11	104985600	104986000	wE	wE	wE	gE	ENSMMUG00000005797
chr11	105004400	105005600	wE	wE	wE	gE	ENSMMUG00000005797
chr11	105017000	105018600	pE	pE	pE	P	ENSMMUG00000005797
chr11	105053200	105057200	sP	sP	sP	P	ENSMMUG00000009519
chr11	105057800	105060000	sE	sE	sE	gE	ENSMMUG00000009519
chr11	105069600	105070800	sE	sE	sE	gE	ENSMMUG00000009519
chr11	105077000	105080600	sE	sE	sE	gE	ENSMMUG00000009519
chr11	105081000	105086600	sE	sE	sE	gE	ENSMMUG00000009519
chr11	105091600	105092400	wE	sE	aE	gE	ENSMMUG00000009519
chr11	105109800	105110400	sE	sE	sE	gE	ENSMMUG00000009519
chr11	105111800	105113000	sE	sE	sE	gE	ENSMMUG00000009519
chr11	105115200	105118600	sE	sE	sE	NA	NA
chr11	105120400	105120800	wE	sE	aE	NA	NA
chr11	105124000	105124400	sE	sE	sE	gE	ENSMMUG00000009524
chr11	105136200	105137800	sE	sE	sE	gE	ENSMMUG00000009524
chr11	105146600	105149000	sE	sE	sE	gE	ENSMMUG00000009524
chr11	105150000	105150400	Non-re	sE	E/Non-re	gE	ENSMMUG00000009524
chr11	105154800	105156400	sE	sE	sE	gE	ENSMMUG00000009524
chr11	105160400	105161000	sE	sE	sE	gE	ENSMMUG00000009524
chr11	105170000	105174400	sE	sE	sE	gE	ENSMMUG00000009524
chr11	105175800	105177400	sE	sE	sE	gE	ENSMMUG00000009524
chr11	105178800	105185000	sP	sP	sP	P	ENSMMUG00000009524
chr11	105190600	105193400	sP	sE	P/E	prE	ENSMMUG00000009524
chr11	105196600	105198000	wE	wE	wE	NA	NA
chr11	105207400	105208400	wE	wE	wE	NA	NA
chr11	105218800	105219800	wE	wE	wE	P	ENSMMUG00000041180
chr11	105220800	105221200	wE	pE	aE	prE	ENSMMUG00000041180
chr11	105223000	105224800	wE	wE	wE	prE	ENSMMUG00000041180
chr11	105254200	105264400	sP	pP	aP	P	ENSMMUG00000046424
chr11	105272000	105273000	wE	wE	wE	gE	ENSMMUG00000046424
chr11	105277600	105278800	wE	wE	wE	gE	ENSMMUG00000046424
chr11	105279200	105283800	sE	sE	sE	gE	ENSMMUG00000046424
chr11	105284800	105290000	sE	sE	sE	PiE	ENSMMUG00000009524,ENSMMUG00000046424
chr11	105292800	105293200	wE	wE	wE	gE	ENSMMUG00000046424
chr11	105297600	105298400	wE	sE	aE	prE	ENSMMUG00000049164
chr11	105321600	105322000	wE	wE	wE	gE	ENSMMUG00000049164
chr11	105691000	105691600	wE	wE	wE	NA	NA
chr11	105801800	105804000	sE	wE	aE	NA	NA
chr11	105977400	105978000	wE	wE	wE	gE	ENSMMUG00000020951
chr11	105979400	105979600	wE	wE	wE	gE	ENSMMUG00000020951
chr11	105982600	105983200	wE	wE	wE	gE	ENSMMUG00000020951
chr11	106025400	106026000	wE	wE	wE	gE	ENSMMUG00000020951
chr11	106045800	106055400	pP	pP	pP	P	ENSMMUG00000020951
chr11	106058800	106059800	wE	wE	wE	prE	ENSMMUG00000020951
chr11	106075200	106076000	wE	wE	wE	NA	NA
chr11	106080200	106091200	sE	sE	sE	NA	NA
chr11	106112600	106114800	wE	wE	wE	NA	NA
chr11	106133600	106136200	wE	pE	aE	NA	NA
chr11	106137000	106137600	wE	wE	wE	NA	NA
chr11	106142800	106144000	wE	wE	wE	NA	NA
chr11	106161000	106164400	pE	pE	pE	P	ENSMMUG00000006438
chr11	106191000	106191600	wE	wE	wE	NA	NA
chr11	106193400	106193600	wE	wE	wE	NA	NA
chr11	106201400	106202000	wE	wE	wE	NA	NA
chr11	106203400	106204400	sE	wE	aE	NA	NA
chr11	106207800	106209000	wE	wE	wE	NA	NA
chr11	106212200	106214000	sE	sE	sE	NA	NA
chr11	106216200	106220400	sP	sP	sP	P	ENSMMUG00000003711
chr11	106269800	106272200	sP	sP	sP	P	ENSMMUG00000005208
chr11	106303000	106304000	wE	sE	aE	gE	ENSMMUG00000005208
chr11	106310600	106312000	sE	sE	sE	gE	ENSMMUG00000005208
chr11	106323200	106324800	sE	sE	sE	gE	ENSMMUG00000005208
chr11	106337200	106337400	wE	wE	wE	gE	ENSMMUG00000005208
chr11	106368400	106369000	wE	wE	wE	gE	ENSMMUG00000005208
chr11	106472800	106474800	pE	pE	pE	P	ENSMMUG00000022118
chr11	106612600	106613000	wE	wE	wE	gE	ENSMMUG00000022118
chr11	106650600	106651600	wE	wE	wE	PiE	ENSMMUG00000009236
chr11	106653400	106654600	wE	wE	wE	prE	ENSMMUG00000009236
chr11	106663200	106666600	sP	sP	sP	P	ENSMMUG00000009236
chr11	106670000	106670400	wE	wE	wE	gE	ENSMMUG00000009236
chr11	106679400	106680600	wE	sE	aE	gE	ENSMMUG00000009236
chr11	106682200	106683200	sE	sE	sE	gE	ENSMMUG00000009236
chr11	106689400	106690400	wE	sE	aE	gE	ENSMMUG00000009236
chr11	106691000	106691200	wE	wE	wE	gE	ENSMMUG00000009236
chr11	106723600	106723800	wE	sE	aE	gE	ENSMMUG00000009236
chr11	106725200	106725800	wE	sE	aE	gE	ENSMMUG00000009236
chr11	106761000	106761400	wE	wE	wE	gE	ENSMMUG00000009236
chr11	106769400	106770200	wE	sE	aE	gE	ENSMMUG00000009236
chr11	106804200	106805400	wE	wE	wE	prE	ENSMMUG00000009237
chr11	106823800	106824400	wE	wE	wE	NA	NA
chr11	106825200	106825400	wE	wE	wE	NA	NA
chr11	106831800	106832000	wE	wE	wE	NA	NA
chr11	106833400	106836000	sE	wE	aE	NA	NA
chr11	106847200	106851400	pP	pP	pP	P	ENSMMUG00000046243
chr11	106877000	106880600	sP	sP	sP	P	ENSMMUG00000022278
chr11	106985600	106987800	pE	pE	pE	P	ENSMMUG00000021808
chr11	107199400	107200200	pE	wE	aE	prE	ENSMMUG00000015540
chr11	107205800	107210800	pE	pE	pE	P	ENSMMUG00000015540
chr11	107216800	107219000	wE	wE	wE	gE	ENSMMUG00000015540
chr11	107255400	107255600	wE	wE	wE	prE	ENSMMUG00000025346
chr11	107256600	107263200	sE	sE	sE	P	ENSMMUG00000025346
chr11	107365600	107368400	wE	wE	wE	gE	ENSMMUG00000015540
chr11	107384600	107385400	wE	wE	wE	prE	ENSMMUG00000034142
chr11	107418800	107420400	wE	sE	aE	gE	ENSMMUG00000015540
chr11	107495200	107496000	wE	wE	wE	gE	ENSMMUG00000015540
chr11	107546800	107551000	sP	sP	sP	NA	NA
chr11	107553800	107555000	sE	wE	aE	NA	NA
chr11	107577000	107581600	sP	sP	sP	P	ENSMMUG00000015544
chr11	107582400	107583000	sE	sE	sE	gE	ENSMMUG00000015544
chr11	107598000	107602000	sE	sE	sE	gE	ENSMMUG00000015544
chr11	107610000	107611000	wE	wE	wE	NA	NA
chr11	107615800	107618800	sE	sE	sE	gE	ENSMMUG00000015550
chr11	107636600	107637200	sE	sE	sE	gE	ENSMMUG00000015550
chr11	107644200	107644400	wE	sE	aE	gE	ENSMMUG00000015550
chr11	107645000	107649400	pP	sP	aP	P	ENSMMUG00000015550
chr11	107661600	107662600	pE	pE	pE	NA	NA
chr11	107666200	107667200	wE	wE	wE	PiE	ENSMMUG00000015550
chr11	107670800	107671600	pE	wE	aE	NA	NA
chr11	107715800	107716200	wE	wE	wE	P	ENSMMUG00000021049
chr11	107744600	107745400	pE	pE	pE	P	ENSMMUG00000023098
chr11	107956400	107957000	pE	pE	pE	NA	NA
chr11	108170400	108173200	wE	wE	wE	gE	ENSMMUG00000042320
chr11	108178800	108181200	wE	wE	wE	gE	ENSMMUG00000042320
chr11	108188400	108189600	wE	wE	wE	gE	ENSMMUG00000042320
chr11	108190800	108191200	wE	wE	wE	gE	ENSMMUG00000042320
chr11	108210600	108211800	wE	wE	wE	gE	ENSMMUG00000042320
chr11	108236600	108237000	wE	wE	wE	NA	NA
chr11	108313400	108314000	wE	wE	wE	NA	NA
chr11	108417400	108419000	wE	wE	wE	EiE	ENSMMUG00000017123,ENSMMUG00000017124
chr11	108421000	108424600	sP	sP	sP	P	ENSMMUG00000017123
chr11	108442000	108444200	sE	sE	sE	gE	ENSMMUG00000017124
chr11	108452000	108452400	sE	sE	sE	gE	ENSMMUG00000017124
chr11	108453400	108459600	sE	sE	sE	PiE	ENSMMUG00000017124
chr11	108460600	108470400	sP	sP	sP	P	ENSMMUG00000017124
chr11	108471600	108472200	sE	sE	sE	EiE	ENSMMUG00000017123,ENSMMUG00000017124
chr11	108473800	108482400	sE	sE	sE	PiE	ENSMMUG00000006957,ENSMMUG00000039553
chr11	108486000	108486800	wE	wE	wE	NA	NA
chr11	108488200	108490600	wE	wE	wE	NA	NA
chr11	108491200	108491400	Non-re	wE	E/Non-re	NA	NA
chr11	108509800	108511000	wE	wE	wE	P	ENSMMUG00000006821
chr11	108518200	108519200	wE	wE	wE	EiE	ENSMMUG00000017124
chr11	108522000	108523400	wE	wE	wE	NA	NA
chr11	108525000	108528400	sE	sE	sE	PiE	ENSMMUG00000017123,ENSMMUG00000017124
chr11	108530800	108533000	sE	sE	sE	gE	ENSMMUG00000031572
chr11	108582600	108582800	Non-re	wE	E/Non-re	gE	ENSMMUG00000000512
chr11	108588000	108597200	sE	sE	sE	gE	ENSMMUG00000000512
chr11	108622400	108623800	sE	sE	sE	gE	ENSMMUG00000000512
chr11	108625200	108625600	wE	sE	aE	gE	ENSMMUG00000000512
chr11	108627000	108628800	sE	sE	sE	gE	ENSMMUG00000000512
chr11	108646600	108646800	wE	wE	wE	P	ENSMMUG00000000512
chr11	108684800	108685600	wE	wE	wE	prE	ENSMMUG00000048434
chr11	108688000	108688400	wE	wE	wE	prE	ENSMMUG00000048434
chr11	108702800	108703400	sE	sE	sE	gE	ENSMMUG00000015107
chr11	108709400	108717800	sE	sE	sE	gE	ENSMMUG00000015107
chr11	108727800	108734200	sE	sE	sE	gE	ENSMMUG00000015107
chr11	108735600	108736800	sE	sE	sE	gE	ENSMMUG00000015107
chr11	108737600	108737800	Non-re	sE	E/Non-re	gE	ENSMMUG00000015107
chr11	108761200	108765200	sE	sE	sE	prE	ENSMMUG00000033545
chr11	108780800	108782200	wE	wE	wE	prE	ENSMMUG00000015107
chr11	108786200	108786600	wE	wE	wE	prE	ENSMMUG00000006893
chr11	108844600	108846200	wE	sE	aE	P	ENSMMUG00000038061
chr11	108855000	108855600	wE	wE	wE	gE	ENSMMUG00000015108
chr11	108864600	108865600	wE	wE	wE	gE	ENSMMUG00000015108
chr11	108925600	108926200	pE	pE	pE	P	ENSMMUG00000015108
chr11	108958800	108962200	sP	sP	sP	P	ENSMMUG00000005237
chr11	108967000	108968600	sE	sE	sE	gE	ENSMMUG00000005237
chr11	108970200	108972000	sE	sE	sE	gE	ENSMMUG00000005237
chr11	108974600	108976800	sE	sE	sE	gE	ENSMMUG00000005237
chr11	108981400	108982000	wE	sE	aE	gE	ENSMMUG00000005237
chr11	108988200	108989400	sE	sE	sE	gE	ENSMMUG00000005237
chr11	108994400	108995200	sE	sE	sE	prE	ENSMMUG00000006957
chr11	108996200	108996400	Non-re	wE	E/Non-re	prE	ENSMMUG00000006957
chr11	108998200	109000800	sP	sP	sP	P	ENSMMUG00000039553
chr11	109003400	109007400	sP	sP	sP	P	ENSMMUG00000006957
chr11	109026600	109028000	sE	sE	sE	gE	ENSMMUG00000006957
chr11	109066200	109067400	pE	pE	pE	gE	ENSMMUG00000022698
chr11	109241000	109242000	pE	pE	pE	NA	NA
chr11	109292200	109292400	wE	wE	wE	gE	ENSMMUG00000042728
chr11	109312600	109312800	wE	wE	wE	gE	ENSMMUG00000042728
chr11	109321400	109321800	wP	wP	wP	gE	ENSMMUG00000042728
chr11	109380400	109381800	sE	sE	sE	gE	ENSMMUG00000019649
chr11	109390000	109390800	sE	sE	sE	gE	ENSMMUG00000019649
chr11	109392600	109396800	sE	sE	sE	gE	ENSMMUG00000019649
chr11	109403400	109413200	sP	sP	sP	P	ENSMMUG00000019649
chr11	109425200	109429200	sE	sE	sE	gE	ENSMMUG00000019650
chr11	109433400	109434200	sE	sE	sE	gE	ENSMMUG00000019650
chr11	109446600	109447600	sE	sE	sE	gE	ENSMMUG00000019650
chr11	109452000	109452600	sE	sE	sE	gE	ENSMMUG00000019650
chr11	109467200	109468000	Non-re	sE	E/Non-re	gE	ENSMMUG00000019650
chr11	109479000	109479400	Non-re	wE	E/Non-re	NA	NA
chr11	109506600	109509800	sP	sP	sP	P	ENSMMUG00000011665
chr11	109532600	109532800	wE	wE	wE	gE	ENSMMUG00000011663
chr11	109545800	109546400	wE	pE	aE	NA	NA
chr11	109556200	109557200	wE	pE	aE	NA	NA
chr11	109564800	109567000	wE	wE	wE	NA	NA
chr11	109575400	109575600	wE	Non-re	E/Non-re	NA	NA
chr11	109576000	109576600	wE	wE	wE	NA	NA
chr11	109610200	109610600	wE	wE	wE	NA	NA
chr11	109649000	109651200	pE	pE	pE	NA	NA
chr11	109653600	109654600	wE	pE	aE	NA	NA
chr11	109708000	109708200	Non-re	wP	P/Non-re	NA	NA
chr11	109783600	109785400	wE	wE	wE	NA	NA
chr11	109804200	109805400	sE	sE	sE	gE	ENSMMUG00000043781
chr11	109809800	109810400	wE	sE	aE	P	ENSMMUG00000046260
chr11	109814400	109820800	sP	sP	sP	P	ENSMMUG00000043781
chr11	109828400	109829400	wE	wE	wE	prE	ENSMMUG00000043781
chr11	109837800	109840400	sP	sP	sP	P	ENSMMUG00000031562
chr11	109874600	109879400	sE	sE	sE	gE	ENSMMUG00000010484
chr11	109880000	109883000	sE	sE	sE	gE	ENSMMUG00000010484
chr11	109886800	109887200	sE	sE	sE	gE	ENSMMUG00000010484
chr11	109902000	109903800	sE	sE	sE	gE	ENSMMUG00000010484
chr11	109909000	109909800	sE	sE	sE	gE	ENSMMUG00000010484
chr11	109919200	109920200	sE	sE	sE	gE	ENSMMUG00000010484
chr11	109928200	109937800	sP	sP	sP	P	ENSMMUG00000010484
chr11	109938200	109950200	sE	sE	sE	PiE	ENSMMUG00000010484
chr11	109951200	109953800	sE	sE	sE	gE	ENSMMUG00000007678
chr11	109956400	109963000	sE	sE	sE	gE	ENSMMUG00000007678
chr11	109977000	109977800	sE	sE	sE	gE	ENSMMUG00000020826
chr11	109982400	109986000	sP	sP	sP	gE	ENSMMUG00000020826
chr11	109990400	109991600	wE	wE	wE	gE	ENSMMUG00000020826
chr11	110009000	110009600	wE	wE	wE	NA	NA
chr11	110013000	110015000	wE	sE	aE	PiE	ENSMMUG00000001739
chr11	110031400	110035000	sP	sP	sP	PiE	ENSMMUG00000001739
chr11	110041400	110042000	wE	wE	wE	NA	NA
chr11	110043800	110046600	wE	sE	aE	NA	NA
chr11	110047200	110047400	wE	wE	wE	prE	ENSMMUG00000023032
chr11	110056000	110058000	sP	sP	sP	P	ENSMMUG00000023032
chr11	110067000	110068400	sE	sE	sE	gE	ENSMMUG00000023032
chr11	110073000	110074000	sE	sE	sE	gE	ENSMMUG00000023032
chr11	110089400	110090600	wE	sE	aE	gE	ENSMMUG00000023032
chr11	110095200	110095600	wE	wE	wE	gE	ENSMMUG00000023032
chr11	110097200	110097800	wE	wE	wE	gE	ENSMMUG00000023032
chr11	110103200	110105600	sE	wE	aE	gE	ENSMMUG00000023032
chr11	110128600	110128800	wE	wE	wE	gE	ENSMMUG00000023032
chr11	110141000	110142000	wE	sE	aE	gE	ENSMMUG00000023032
chr11	110189200	110189800	wE	wE	wE	P	ENSMMUG00000044691
chr11	110192200	110193600	wE	wE	wE	NA	NA
chr11	110214600	110225800	sP	sP	sP	P	ENSMMUG00000001739
chr11	110233400	110239400	sE	sE	sE	PiE	ENSMMUG00000001739
chr11	110240000	110241400	sE	sE	sE	gE	ENSMMUG00000001739
chr11	110247000	110249000	sE	sE	sE	PiE	ENSMMUG00000001739
chr11	110272400	110273000	sE	sE	sE	gE	ENSMMUG00000001739
chr11	110273800	110278600	sE	sE	sE	PiE	ENSMMUG00000001739
chr11	110291200	110292600	sE	sE	sE	NA	NA
chr11	110306200	110307000	wE	sE	aE	prE	ENSMMUG00000039203
chr11	110337800	110343000	sP	sP	sP	NA	NA
chr11	110416800	110419200	sE	sE	sE	prE	ENSMMUG00000039077
chr11	110420200	110423200	sE	sE	sE	P	ENSMMUG00000039077
chr11	110429800	110436800	sP	sP	sP	P	ENSMMUG00000006492
chr11	110447400	110450800	sE	sE	sE	P	ENSMMUG00000008154
chr11	110451200	110455800	sP	sP	sP	P	ENSMMUG00000006494
chr11	110457800	110459000	sE	sE	sE	prE	ENSMMUG00000006494
chr11	110463600	110464000	sE	Non-re	E/Non-re	gE	ENSMMUG00000008154
chr11	110465400	110466000	sE	sE	sE	gE	ENSMMUG00000008154
chr11	110475000	110475400	sE	sE	sE	PiE	ENSMMUG00000013155
chr11	110482200	110483200	sE	sE	sE	P	ENSMMUG00000027438
chr11	110484200	110486200	sE	sE	sE	P	ENSMMUG00000013155
chr11	110487200	110489600	sP	sP	sP	P	ENSMMUG00000009255
chr11	110523800	110527800	sE	sE	sE	gE	ENSMMUG00000013155
chr11	110531600	110541000	sE	sE	sE	EiE	ENSMMUG00000006492,ENSMMUG00000009255
chr11	110541600	110541800	sE	sE	sE	NA	NA
chr11	110543000	110545000	sE	sE	sE	NA	NA
chr11	110545600	110550200	sE	sE	sE	NA	NA
chr11	110552400	110552600	wE	wE	wE	NA	NA
chr11	110554400	110560200	sE	sE	sE	NA	NA
chr11	110581400	110581800	wE	wE	wE	NA	NA
chr11	110582400	110586800	sE	sE	sE	PiE	ENSMMUG00000006494
chr11	110590200	110590400	wE	wE	wE	NA	NA
chr11	110592400	110594800	wE	wE	wE	PiE	ENSMMUG00000006492,ENSMMUG00000009255
chr11	110596000	110596400	wE	wE	wE	NA	NA
chr11	110597400	110597600	wE	wE	wE	NA	NA
chr11	110598600	110606000	sE	sE	sE	PiE	ENSMMUG00000006494
chr11	110606800	110611400	sP	sP	sP	P	ENSMMUG00000039526
chr11	110612800	110617200	sE	sE	sE	gE	ENSMMUG00000039526
chr11	110618200	110619200	sE	sE	sE	gE	ENSMMUG00000039526
chr11	110620400	110624200	sE	sE	sE	gE	ENSMMUG00000039526
chr11	110639200	110639400	Non-re	wE	E/Non-re	gE	ENSMMUG00000039526
chr11	110639800	110646000	sE	sE	sE	PiE	ENSMMUG00000039526
chr11	110647600	110649000	sE	sE	sE	gE	ENSMMUG00000012840
chr11	110651600	110660400	sP	sP	sP	PiE	ENSMMUG00000006494,ENSMMUG00000009255
chr11	110690800	110692200	wE	wE	wE	PiE	ENSMMUG00000009255
chr11	110698000	110699200	sE	sE	sE	NA	NA
chr11	110704600	110704800	sE	Non-re	E/Non-re	NA	NA
chr11	110707200	110710400	sE	sE	sE	NA	NA
chr11	110715400	110722400	sE	sE	sE	PiE	ENSMMUG00000013664
chr11	110723600	110736000	sP	sP	sP	P	ENSMMUG00000013664
chr11	110736800	110737600	wE	wE	wE	prE	ENSMMUG00000013664
chr11	110764600	110764800	Non-re	wE	E/Non-re	NA	NA
chr11	110766800	110767200	wE	wE	wE	NA	NA
chr11	110782000	110782800	wE	wE	wE	NA	NA
chr11	110818400	110819000	pE	wE	aE	NA	NA
chr11	110838800	110839200	pE	pE	pE	P	ENSMMUG00000003297
chr11	110845400	110846200	wE	wE	wE	gE	ENSMMUG00000003297
chr11	110878800	110879600	wP	wP	wP	gE	ENSMMUG00000003297
chr11	110897600	110898800	wE	wE	wE	gE	ENSMMUG00000003297
chr11	110980600	110981800	pE	wE	aE	NA	NA
chr11	110982400	110982600	Non-re	wE	E/Non-re	NA	NA
chr11	111057000	111057600	wE	wE	wE	NA	NA
chr11	111093400	111094000	pE	wE	aE	NA	NA
chr11	111099200	111100400	wE	wE	wE	NA	NA
chr11	111121400	111122200	wE	wE	wE	NA	NA
chr11	111136600	111137600	wE	sE	aE	NA	NA
chr11	111174400	111175000	wE	wE	wE	NA	NA
chr11	111227600	111228000	wE	wE	wE	gE	ENSMMUG00000001909
chr11	111321400	111322800	wE	wE	wE	gE	ENSMMUG00000001909
chr11	111365000	111366000	wE	wE	wE	NA	NA
chr11	111373600	111375200	pE	pP	P/E	P	ENSMMUG00000042305
chr11	111398400	111399200	wE	wE	wE	NA	NA
chr11	111402000	111403000	wE	wE	wE	NA	NA
chr11	111406200	111412000	wE	wE	wE	EiE	ENSMMUG00000002223
chr11	111413000	111423400	sP	sP	sP	EiE	ENSMMUG00000002223,ENSMMUG00000002226
chr11	111446800	111450200	sE	sE	sE	gE	ENSMMUG00000002223
chr11	111450600	111459400	sE	sE	sE	gE	ENSMMUG00000002223
chr11	111460800	111466800	sE	sE	sE	gE	ENSMMUG00000002226
chr11	111479600	111486600	sE	sE	sE	gE	ENSMMUG00000002226
chr11	111487400	111492400	sE	sE	sE	gE	ENSMMUG00000002226
chr11	111493000	111495800	sE	sE	sE	gE	ENSMMUG00000002226
chr11	111513800	111519800	sE	sE	sE	gE	ENSMMUG00000002226
chr11	111521200	111525200	sE	sE	sE	gE	ENSMMUG00000002226
chr11	111527600	111529200	sE	sE	sE	gE	ENSMMUG00000002226
chr11	111534200	111535200	sE	sE	sE	gE	ENSMMUG00000002226
chr11	111536600	111537000	sE	sE	sE	gE	ENSMMUG00000002226
chr11	111539000	111540600	sE	sE	sE	gE	ENSMMUG00000002226
chr11	111544200	111545000	sE	sE	sE	gE	ENSMMUG00000002226
chr11	111547200	111550800	sE	sE	sE	gE	ENSMMUG00000002226
chr11	111552400	111553000	sE	sE	sE	gE	ENSMMUG00000002226
chr11	111558000	111559400	sE	sE	sE	gE	ENSMMUG00000002226
chr11	111565400	111570000	sE	sE	sE	gE	ENSMMUG00000002226
chr11	111573400	111579200	sE	sE	sE	P	ENSMMUG00000035431
chr11	111579800	111584200	sE	sE	sE	prE	ENSMMUG00000035431
chr11	111584800	111585000	wE	wE	wE	prE	ENSMMUG00000035431
chr11	111589600	111594200	sE	sE	sE	gE	ENSMMUG00000002226
chr11	111598000	111601000	sE	sE	sE	PiE	ENSMMUG00000002226
chr11	111609600	111610600	sE	sE	sE	gE	ENSMMUG00000002226
chr11	111611000	111618400	sP	sP	sP	P	ENSMMUG00000002226
chr11	111632000	111633200	wE	wE	wE	NA	NA
chr11	111644200	111644600	wP	wP	wP	NA	NA
chr11	111668000	111669600	sE	sE	sE	gE	ENSMMUG00000017107
chr11	111686200	111686600	sE	sE	sE	gE	ENSMMUG00000017107
chr11	111694400	111694600	sE	Non-re	E/Non-re	prE	ENSMMUG00000015754
chr11	111702000	111706600	sP	sP	sP	P	ENSMMUG00000017107
chr11	111708200	111709000	sE	sE	sE	prE	ENSMMUG00000017107
chr11	111716000	111716800	wE	sE	aE	gE	ENSMMUG00000015754
chr11	111729800	111730200	sE	sE	sE	prE	ENSMMUG00000038552
chr11	111733200	111735000	sE	sE	sE	prE	ENSMMUG00000038552
chr11	111754200	111755200	wE	sE	aE	gE	ENSMMUG00000038552
chr11	111778400	111788000	sE	sE	sE	prE	ENSMMUG00000008336
chr11	111789600	111793000	pP	pE	P/E	P	ENSMMUG00000008336
chr11	111799200	111800800	wE	wE	wE	gE	ENSMMUG00000008336
chr11	111833200	111834000	wE	wE	wE	PiE	ENSMMUG00000017107
chr11	111859200	111864800	sP	sP	sP	P	ENSMMUG00000033649
chr11	111906600	111908400	wE	wE	wE	NA	NA
chr11	111913800	111914200	wE	sE	aE	NA	NA
chr11	111915000	111916800	wE	wE	wE	NA	NA
chr11	111927200	111927600	wE	wE	wE	gE	ENSMMUG00000042632
chr11	111942400	111943200	sE	sE	sE	gE	ENSMMUG00000022353
chr11	111989200	111991600	wE	wE	wE	EiE	ENSMMUG00000018480
chr11	111998200	111999200	wE	wE	wE	P	ENSMMUG00000018480
chr11	112001800	112002200	wE	wE	wE	prE	ENSMMUG00000018480
chr11	112014600	112015200	wP	sE	P/E	prE	ENSMMUG00000043793
chr11	112016000	112017200	sP	wP	aP	PiE	ENSMMUG00000005255
chr11	112019200	112020400	sE	sE	sE	prE	ENSMMUG00000043793
chr11	112028200	112030800	sE	sE	sE	NA	NA
chr11	112037600	112040200	sE	sE	sE	prE	ENSMMUG00000044850
chr11	112052400	112053800	sE	sE	sE	gE	ENSMMUG00000013917
chr11	112066200	112068400	sE	sE	sE	prE	ENSMMUG00000024867
chr11	112071000	112071400	Non-re	sE	E/Non-re	P	ENSMMUG00000024867
chr11	112079800	112090400	sE	sE	sE	PiE	ENSMMUG00000005255
chr11	112122600	112124600	sE	sE	sE	PiE	ENSMMUG00000005255
chr11	112133000	112142400	sP	sP	sP	P	ENSMMUG00000005255
chr11	112154200	112154800	sE	Non-re	E/Non-re	P	ENSMMUG00000024261
chr11	112172400	112173000	sE	sE	sE	NA	NA
chr11	112191600	112192200	sE	sE	sE	gE	ENSMMUG00000007126
chr11	112206000	112208400	Non-re	sE	E/Non-re	gE	ENSMMUG00000007126
chr11	112211200	112212400	sE	sE	sE	gE	ENSMMUG00000007126
chr11	112220200	112226200	sE	sE	sE	PiE	ENSMMUG00000007433
chr11	112227200	112227600	Non-re	sE	E/Non-re	gE	ENSMMUG00000007126
chr11	112231800	112236400	sE	sE	sE	gE	ENSMMUG00000007126
chr11	112245400	112246400	sE	sE	sE	gE	ENSMMUG00000007126
chr11	112253800	112260800	sE	sE	sE	gE	ENSMMUG00000007126
chr11	112265000	112268800	sE	sE	sE	gE	ENSMMUG00000007126
chr11	112273400	112274800	sE	sE	sE	gE	ENSMMUG00000007126
chr11	112288000	112292800	sE	sE	sE	gE	ENSMMUG00000007126
chr11	112302000	112307200	sE	sE	sE	gE	ENSMMUG00000007126
chr11	112312800	112314400	sE	sE	sE	gE	ENSMMUG00000007126
chr11	112317000	112318400	sE	sE	sE	gE	ENSMMUG00000007126
chr11	112320000	112331800	sE	sE	sE	PiE	ENSMMUG00000007126
chr11	112335600	112336400	sE	sE	sE	gE	ENSMMUG00000007126
chr11	112338800	112339200	wE	sE	aE	gE	ENSMMUG00000007126
chr11	112342200	112342400	wE	wE	wE	gE	ENSMMUG00000007126
chr11	112348200	112349400	sE	sE	sE	gE	ENSMMUG00000007126
chr11	112351800	112353800	wE	wE	wE	gE	ENSMMUG00000007126
chr11	112363400	112364200	wE	wE	wE	gE	ENSMMUG00000007126
chr11	112365200	112369200	sE	sE	sE	gE	ENSMMUG00000007126
chr11	112370000	112371600	wE	sE	aE	gE	ENSMMUG00000007126
chr11	112373600	112374800	wE	wE	wE	gE	ENSMMUG00000007126
chr11	112393800	112394000	wE	wE	wE	gE	ENSMMUG00000007126
chr11	112396400	112398200	sE	sE	sE	gE	ENSMMUG00000007126
chr11	112401400	112405800	sP	sP	sP	P	ENSMMUG00000007126
chr11	112409600	112409800	wE	wE	wE	PiE	ENSMMUG00000007433
chr11	112416200	112417000	wE	wE	wE	NA	NA
chr11	112428800	112430000	sE	sE	sE	gE	ENSMMUG00000007433
chr11	112431600	112436000	sP	sP	sP	P	ENSMMUG00000007433
chr11	112437400	112437800	wE	wE	wE	prE	ENSMMUG00000007433
chr11	112442800	112445600	sP	sP	sP	P	ENSMMUG00000013253
chr11	112452000	112452400	wE	wE	wE	gE	ENSMMUG00000013253
chr11	112466600	112466800	wE	wE	wE	gE	ENSMMUG00000013253
chr11	112468800	112469000	wE	wE	wE	gE	ENSMMUG00000013253
chr11	112475400	112478200	sE	sE	sE	gE	ENSMMUG00000013253
chr11	112482000	112483600	sE	sE	sE	gE	ENSMMUG00000013253
chr11	112490400	112493200	sE	sE	sE	gE	ENSMMUG00000013253
chr11	112494000	112494600	sE	sE	sE	gE	ENSMMUG00000013253
chr11	112499400	112500800	sE	sE	sE	gE	ENSMMUG00000013253
chr11	112505400	112506600	sE	sE	sE	gE	ENSMMUG00000013253
chr11	112527800	112528400	sE	sE	sE	gE	ENSMMUG00000013253
chr11	112531200	112534000	sE	sE	sE	gE	ENSMMUG00000013253
chr11	112534400	112534600	wE	sE	aE	gE	ENSMMUG00000013253
chr11	112569600	112570200	wE	wE	wE	NA	NA
chr11	112573400	112573800	wE	wP	P/E	NA	NA
chr11	112949200	112950200	wE	pE	aE	PiE	ENSMMUG00000008505
chr11	112976000	112976200	wP	wP	wP	P	ENSMMUG00000046639
chr11	112978000	112980600	pP	wP	aP	PiE	ENSMMUG00000008505
chr11	112995800	112996000	wE	wE	wE	gE	ENSMMUG00000046639
chr11	113010200	113015800	sP	sP	sP	P	ENSMMUG00000008505
chr11	113021800	113023200	sE	sE	sE	gE	ENSMMUG00000008505
chr11	113042400	113042800	sE	sE	sE	gE	ENSMMUG00000008505
chr11	113074000	113075800	wE	wE	wE	NA	NA
chr11	113079400	113079600	wE	wE	wE	NA	NA
chr11	113081800	113082600	wE	wE	wE	NA	NA
chr11	113100200	113101000	wE	wE	wE	NA	NA
chr11	113106000	113106400	wE	wE	wE	EiE	ENSMMUG00000008505
chr11	113116200	113118800	wE	wE	wE	NA	NA
chr11	113119800	113124400	pE	pE	pE	NA	NA
chr11	113165400	113166200	pE	pE	pE	P	ENSMMUG00000021793
chr11	113171400	113172000	wE	wE	wE	EiE	ENSMMUG00000021794
chr11	113182400	113184200	pE	pE	pE	gE	ENSMMUG00000021794
chr11	113188600	113190200	sE	sE	sE	P	ENSMMUG00000048936
chr11	113202200	113203000	sE	sE	sE	gE	ENSMMUG00000021795
chr11	113213000	113220000	sP	sP	sP	P	ENSMMUG00000001129
chr11	113221000	113221400	sE	sE	sE	prE	ENSMMUG00000021795
chr11	113226200	113226600	wE	sE	aE	NA	NA
chr11	113228600	113229600	sE	wE	aE	PiE	ENSMMUG00000001128
chr11	113232200	113235200	sE	sE	sE	gE	ENSMMUG00000001128
chr11	113236200	113237000	wE	wE	wE	PiE	ENSMMUG00000001128
chr11	113238200	113245000	sE	sE	sE	PiE	ENSMMUG00000001128,ENSMMUG00000001129
chr11	113245600	113256000	sP	sP	sP	P	ENSMMUG00000001128
chr11	113259000	113266800	sE	sE	sE	PiE	ENSMMUG00000001128
chr11	113267800	113269000	sE	sE	sE	gE	ENSMMUG00000004435
chr11	113271400	113274800	sE	sE	sE	PiE	ENSMMUG00000001128
chr11	113277000	113278200	sE	sE	sE	gE	ENSMMUG00000004435
chr11	113278800	113280800	sE	sE	sE	gE	ENSMMUG00000004435
chr11	113288400	113289400	wE	sE	aE	gE	ENSMMUG00000004435
chr11	113292000	113293000	sE	sE	sE	gE	ENSMMUG00000004435
chr11	113293800	113294400	sE	sE	sE	gE	ENSMMUG00000004435
chr11	113301800	113305800	sE	sE	sE	gE	ENSMMUG00000004435
chr11	113309400	113309800	sE	sE	sE	gE	ENSMMUG00000004435
chr11	113329600	113331200	sE	sE	sE	gE	ENSMMUG00000004435
chr11	113335600	113337800	sE	sE	sE	gE	ENSMMUG00000006723
chr11	113346800	113348000	sE	sE	sE	gE	ENSMMUG00000006723
chr11	113359800	113360800	wE	wE	wE	gE	ENSMMUG00000006723
chr11	113366400	113370400	sP	sP	sP	P	ENSMMUG00000006723
chr11	113376400	113376600	wE	wE	wE	prE	ENSMMUG00000006723
chr11	113377600	113378600	wE	wE	wE	prE	ENSMMUG00000006723
chr11	113380800	113381400	wE	wE	wE	prE	ENSMMUG00000004205
chr11	113386800	113393800	sP	sP	sP	P	ENSMMUG00000004205
chr11	113396200	113396400	wE	wE	wE	gE	ENSMMUG00000004205
chr11	113400200	113402200	sE	sE	sE	gE	ENSMMUG00000004205
chr11	113402800	113409800	sE	sE	sE	gE	ENSMMUG00000004205
chr11	113411400	113415400	sE	sE	sE	gE	ENSMMUG00000004205
chr11	113417200	113418200	sE	sE	sE	gE	ENSMMUG00000004205
chr11	113419800	113426000	sE	sE	sE	gE	ENSMMUG00000004208
chr11	113426400	113427400	wE	wE	wE	gE	ENSMMUG00000004208
chr11	113429000	113430000	wE	wE	wE	gE	ENSMMUG00000004208
chr11	113433200	113434600	wE	wE	wE	P	ENSMMUG00000004208
chr11	113452200	113453200	sE	wE	aE	gE	ENSMMUG00000020665
chr11	113455400	113455600	wE	wE	wE	gE	ENSMMUG00000020665
chr11	113460800	113461200	wE	wE	wE	gE	ENSMMUG00000020665
chr11	113483800	113484400	wE	wE	wE	NA	NA
chr11	113489000	113489800	wE	wE	wE	NA	NA
chr11	113491600	113494400	wE	wE	wE	NA	NA
chr11	113498600	113500200	pE	pE	pE	prE	ENSMMUG00000041855
chr11	113501400	113502400	pE	pE	pE	prE	ENSMMUG00000041855
chr11	113504200	113504800	Non-re	pE	E/Non-re	P	ENSMMUG00000041855
chr11	113510400	113511400	pE	pE	pE	gE	ENSMMUG00000041855
chr11	113538600	113539200	wE	wE	wE	NA	NA
chr11	113805200	113805800	wE	pE	aE	NA	NA
chr11	113877400	113879600	sE	sE	sE	gE	ENSMMUG00000010496
chr11	113900800	113901800	wE	wE	wE	gE	ENSMMUG00000010496
chr11	113915800	113916800	sE	sE	sE	gE	ENSMMUG00000010496
chr11	113943600	113944000	sE	sE	sE	gE	ENSMMUG00000010496
chr11	113965400	113966400	sE	sE	sE	gE	ENSMMUG00000010496
chr11	113998200	114005000	sP	sP	sP	P	ENSMMUG00000010496
chr11	114294000	114294200	wP	wP	wP	NA	NA
chr11	114751400	114752200	wE	pE	aE	prE	ENSMMUG00000042015
chr11	115193400	115193600	Non-re	wP	P/Non-re	P	ENSMMUG00000021980
chr11	115500600	115501200	pE	pE	pE	NA	NA
chr11	115552400	115552800	wE	wE	wE	NA	NA
chr11	115672600	115673400	wE	wE	wE	NA	NA
chr11	115965200	115965400	pE	wE	aE	P	ENSMMUG00000047018
chr11	116006200	116010800	sE	sE	sE	gE	ENSMMUG00000001906
chr11	116017200	116018000	sE	sE	sE	gE	ENSMMUG00000001906
chr11	116038800	116040200	wE	sE	aE	gE	ENSMMUG00000001906
chr11	116044400	116046200	sE	sE	sE	gE	ENSMMUG00000001906
chr11	116049000	116049400	wE	wE	wE	gE	ENSMMUG00000001906
chr11	116113800	116117000	wE	sE	aE	gE	ENSMMUG00000001906
chr11	116126200	116126600	wE	wE	wE	prE	ENSMMUG00000028413
chr11	116137600	116138600	wE	wE	wE	gE	ENSMMUG00000001906
chr11	116140000	116142000	wE	pE	aE	gE	ENSMMUG00000001906
chr11	116184400	116184800	wE	wE	wE	gE	ENSMMUG00000001906
chr11	116187400	116187600	wE	wE	wE	gE	ENSMMUG00000001906
chr11	116188600	116188800	wE	wE	wE	gE	ENSMMUG00000001906
chr11	116189400	116191400	wE	wE	wE	gE	ENSMMUG00000001906
chr11	116192600	116193800	wE	wE	wE	gE	ENSMMUG00000001906
chr11	116195400	116196000	wE	wE	wE	gE	ENSMMUG00000001906
chr11	116200400	116206600	wE	pE	aE	gE	ENSMMUG00000001906
chr11	116207200	116207400	wE	wE	wE	gE	ENSMMUG00000001906
chr11	116214600	116215800	wE	wE	wE	gE	ENSMMUG00000001906
chr11	116219600	116220000	wE	wE	wE	gE	ENSMMUG00000001906
chr11	116221000	116223000	pE	pE	pE	gE	ENSMMUG00000001906
chr11	116231000	116231800	wE	wE	wE	gE	ENSMMUG00000001906
chr11	116235200	116237800	wE	wE	wE	gE	ENSMMUG00000001906
chr11	116243800	116246400	wE	wE	wE	gE	ENSMMUG00000001906
chr11	116255400	116256600	wE	wE	wE	gE	ENSMMUG00000001906
chr11	116258000	116264000	pE	pE	pE	gE	ENSMMUG00000001906
chr11	116265000	116267600	wE	wE	wE	gE	ENSMMUG00000001906
chr11	116279800	116280000	wE	wE	wE	gE	ENSMMUG00000001906
chr11	116285200	116288400	wE	wE	wE	gE	ENSMMUG00000001906
chr11	116289000	116289400	wE	wE	wE	gE	ENSMMUG00000001906
chr11	116298200	116298800	wE	wE	wE	gE	ENSMMUG00000001906
chr11	116309400	116316400	pE	pE	pE	P	ENSMMUG00000046525
chr11	116317400	116317800	wE	wE	wE	gE	ENSMMUG00000001906
chr11	116324000	116327400	pP	pP	pP	P	ENSMMUG00000001906
chr11	116328400	116329400	pP	wP	aP	prE	ENSMMUG00000001906
chr11	116332800	116333400	wE	wE	wE	prE	ENSMMUG00000001906
chr11	116341800	116342400	wE	wE	wE	NA	NA
chr11	116371400	116373000	wE	wE	wE	NA	NA
chr11	116375400	116378800	sE	sE	sE	NA	NA
chr11	116379800	116380400	wE	wE	wE	NA	NA
chr11	116384200	116394200	sE	sE	sE	NA	NA
chr11	116399400	116399600	wE	wE	wE	NA	NA
chr11	116400000	116400600	wE	wE	wE	NA	NA
chr11	116409400	116411400	sE	sP	P/E	NA	NA
chr11	116412200	116419200	sE	sE	sE	NA	NA
chr11	116429400	116430400	pE	wE	aE	NA	NA
chr11	116435600	116436800	wE	wE	wE	NA	NA
chr11	116437200	116439600	wE	wE	wE	NA	NA
chr11	116461600	116462000	wE	wE	wE	NA	NA
chr11	116468800	116469400	wE	wE	wE	NA	NA
chr11	116569400	116569800	pE	pE	pE	prE	ENSMMUG00000041133
chr11	116582600	116583400	wE	wE	wE	NA	NA
chr11	116594000	116596400	pP	pP	pP	NA	NA
chr11	116597200	116601800	sE	sE	sE	NA	NA
chr11	116608600	116611800	wE	pE	aE	NA	NA
chr11	116618000	116622800	pP	sE	P/E	NA	NA
chr11	116698200	116700600	pE	pE	pE	NA	NA
chr11	116735400	116737800	wE	wE	wE	NA	NA
chr11	116740600	116742000	wE	wE	wE	NA	NA
chr11	116754000	116754200	pE	wE	aE	NA	NA
chr11	116759800	116762200	wE	pE	aE	NA	NA
chr11	116765800	116767800	wE	wE	wE	NA	NA
chr11	116780600	116781800	wE	sE	aE	P	ENSMMUG00000045675
chr11	116788600	116790400	sE	sE	sE	gE	ENSMMUG00000018247
chr11	116794600	116795200	wE	wE	wE	gE	ENSMMUG00000018247
chr11	116803200	116804000	sE	sE	sE	P	ENSMMUG00000001238
chr11	116804800	116808200	sP	sP	sP	P	ENSMMUG00000018247
chr11	116809400	116809800	wE	wE	wE	prE	ENSMMUG00000018247
chr11	116818600	116819000	wE	wE	wE	gE	ENSMMUG00000001238
chr11	116894400	116895200	wE	wE	wE	gE	ENSMMUG00000001238
chr11	116896200	116898200	sP	sP	sP	gE	ENSMMUG00000001238
chr11	116924000	116924800	pE	pE	pE	gE	ENSMMUG00000001238
chr11	116937200	116937600	wE	wE	wE	gE	ENSMMUG00000038012
chr11	116953800	116957200	pE	pE	pE	P	ENSMMUG00000038012
chr11	116985600	116996800	sE	sE	sE	P	ENSMMUG00000017475
chr11	116997200	116997400	wE	wE	wE	gE	ENSMMUG00000017475
chr11	117006800	117007000	wE	wE	wE	gE	ENSMMUG00000017475
chr11	117027800	117032800	sE	sE	sE	gE	ENSMMUG00000017475
chr11	117047200	117048400	sE	wE	aE	gE	ENSMMUG00000017475
chr11	117051200	117051400	wE	Non-re	E/Non-re	gE	ENSMMUG00000017475
chr11	117052400	117056400	sE	sE	sE	gE	ENSMMUG00000017475
chr11	117082800	117085200	sE	sE	sE	gE	ENSMMUG00000017475
chr11	117094600	117095400	sE	sE	sE	gE	ENSMMUG00000017475
chr11	117100200	117101200	wE	wE	wE	NA	NA
chr11	117115000	117115800	pE	pE	pE	gE	ENSMMUG00000017478
chr11	117127800	117128200	wE	wE	wE	gE	ENSMMUG00000017478
chr11	117131200	117131400	Non-re	wE	E/Non-re	gE	ENSMMUG00000017478
chr11	117132800	117136600	wE	wE	wE	gE	ENSMMUG00000017478
chr11	117137000	117138600	wE	wE	wE	gE	ENSMMUG00000017478
chr11	117139000	117142200	wE	sE	aE	gE	ENSMMUG00000017478
chr11	117150600	117151600	Non-re	wE	E/Non-re	gE	ENSMMUG00000017478
chr11	117156200	117156800	wE	wE	wE	gE	ENSMMUG00000017478
chr11	117169200	117171000	pE	pE	pE	P	ENSMMUG00000017478
chr11	117181800	117182600	pE	pE	pE	NA	NA
chr11	117223200	117223400	Non-re	wE	E/Non-re	gE	ENSMMUG00000017479
chr11	117229400	117230200	sE	sE	sE	gE	ENSMMUG00000017479
chr11	117245600	117246800	sE	sE	sE	gE	ENSMMUG00000017479
chr11	117250600	117251800	sE	sE	sE	PiE	ENSMMUG00000018247
chr11	117262200	117265400	pP	sP	aP	P	ENSMMUG00000017479
chr11	117289400	117290400	pE	pE	pE	gE	ENSMMUG00000014027
chr11	117293000	117293600	wE	wE	wE	gE	ENSMMUG00000014027
chr11	118074400	118076000	pE	pE	pE	NA	NA
chr11	118114800	118115000	wE	wE	wE	prE	ENSMMUG00000010235
chr11	118121800	118124200	sP	sP	sP	P	ENSMMUG00000010235
chr11	118138400	118143400	sE	sE	sE	P	ENSMMUG00000044659
chr11	118157000	118158600	sE	sE	sE	gE	ENSMMUG00000010236
chr11	118166000	118170200	pP	wP	aP	P	ENSMMUG00000010236
chr11	118171200	118172800	pE	pE	pE	prE	ENSMMUG00000010236
chr11	118202800	118203400	Non-re	wE	E/Non-re	gE	ENSMMUG00000047499
chr11	118219000	118220600	pE	pE	pE	P	ENSMMUG00000047499
chr11	118236200	118236600	wE	wE	wE	PiE	ENSMMUG00000020629
chr11	118244600	118244800	Non-re	wE	E/Non-re	prE	ENSMMUG00000005098
chr11	118246400	118247000	wE	wE	wE	prE	ENSMMUG00000005098
chr11	118249800	118253200	sP	sP	sP	P	ENSMMUG00000005098
chr11	118254800	118259000	sE	sE	sE	gE	ENSMMUG00000005098
chr11	118280800	118283800	sE	sE	sE	gE	ENSMMUG00000005099
chr11	118285400	118297200	sE	sE	sE	PiE	ENSMMUG00000020629
chr11	118297600	118300200	sE	sE	sE	gE	ENSMMUG00000005099
chr11	118303400	118307000	sE	sE	sE	PiE	ENSMMUG00000020629
chr11	118326000	118328000	sE	sE	sE	gE	ENSMMUG00000005099
chr11	118328600	118329600	sE	sE	sE	gE	ENSMMUG00000005099
chr11	118332800	118333400	sE	Non-re	E/Non-re	gE	ENSMMUG00000005099
chr11	118335400	118336000	sE	Non-re	E/Non-re	gE	ENSMMUG00000005099
chr11	118339600	118340000	Non-re	sE	E/Non-re	gE	ENSMMUG00000005099
chr11	118340800	118341000	sE	sE	sE	gE	ENSMMUG00000005099
chr11	118342200	118342400	wE	Non-re	E/Non-re	gE	ENSMMUG00000005099
chr11	118350200	118354800	sE	sE	sE	PiE	ENSMMUG00000020629
chr11	118364600	118367600	sE	sE	sE	gE	ENSMMUG00000005099
chr11	118368000	118368800	sE	sE	sE	gE	ENSMMUG00000005099
chr11	118372400	118373400	sE	sE	sE	gE	ENSMMUG00000005099
chr11	118378000	118379400	sE	sE	sE	gE	ENSMMUG00000005099
chr11	118385400	118386000	wE	wE	wE	gE	ENSMMUG00000005099
chr11	118387600	118395000	sE	sE	sE	gE	ENSMMUG00000005099
chr11	118418000	118418600	sE	sE	sE	PiE	ENSMMUG00000005099
chr11	118419400	118420000	sE	sE	sE	gE	ENSMMUG00000005099
chr11	118420600	118423800	sE	sE	sE	gE	ENSMMUG00000005099
chr11	118425800	118428800	sE	sP	P/E	PiE	ENSMMUG00000005099
chr11	118429400	118429800	wE	wE	wE	gE	ENSMMUG00000005099
chr11	118430200	118434600	sE	sE	sE	gE	ENSMMUG00000005099
chr11	118438000	118440000	sE	sE	sE	gE	ENSMMUG00000005099
chr11	118446600	118450200	sE	sE	sE	gE	ENSMMUG00000005099
chr11	118451600	118455000	sE	sE	sE	gE	ENSMMUG00000005099
chr11	118458200	118459800	sE	sE	sE	gE	ENSMMUG00000005099
chr11	118463200	118464400	sE	sE	sE	gE	ENSMMUG00000005099
chr11	118465400	118469800	sE	sE	sE	gE	ENSMMUG00000005099
chr11	118474600	118482800	sP	sP	sP	P	ENSMMUG00000005099
chr11	118485200	118486400	sE	sE	sE	prE	ENSMMUG00000005099
chr11	118487200	118487400	wE	wE	wE	prE	ENSMMUG00000005099
chr11	118491000	118499600	sP	sP	sP	P	ENSMMUG00000020629
chr11	118504200	118506000	Non-re	sE	E/Non-re	gE	ENSMMUG00000020629
chr11	118523000	118526600	sE	sE	sE	gE	ENSMMUG00000020629
chr11	118528800	118530600	sE	sE	sE	gE	ENSMMUG00000020629
chr11	118539600	118539800	wE	sE	aE	NA	NA
chr11	118592600	118593600	wE	wE	wE	NA	NA
chr11	118605400	118610400	sE	sE	sE	NA	NA
chr11	118675200	118675400	wE	wP	P/E	NA	NA
chr11	118810200	118811000	wE	wE	wE	NA	NA
chr11	118885600	118886800	wP	wP	wP	NA	NA
chr11	119333600	119334200	pE	pE	pE	gE	ENSMMUG00000021230
chr11	119443800	119444200	wE	wE	wE	NA	NA
chr11	119475600	119478800	wE	wE	wE	P	ENSMMUG00000041031
chr11	119511400	119512400	wE	wE	wE	prE	ENSMMUG00000010087
chr11	119513600	119514200	pE	pE	pE	P	ENSMMUG00000010087
chr11	119551400	119553000	wE	wE	wE	gE	ENSMMUG00000010087
chr11	119590000	119590400	wE	wE	wE	gE	ENSMMUG00000010087
chr11	119592000	119592800	wE	wE	wE	gE	ENSMMUG00000010087
chr11	119806600	119806800	wE	wE	wE	gE	ENSMMUG00000041733
chr11	119828200	119828400	wE	wE	wE	gE	ENSMMUG00000041733
chr11	119832200	119835600	wE	sE	aE	NA	NA
chr11	119842000	119843600	wE	wE	wE	prE	ENSMMUG00000019860
chr11	119845200	119852800	sP	sP	sP	P	ENSMMUG00000019860
chr11	119859600	119861600	sE	sE	sE	PiE	ENSMMUG00000019860
chr11	119864400	119864600	wE	wE	wE	gE	ENSMMUG00000019861
chr11	119893000	119893600	wE	sE	aE	P	ENSMMUG00000033949
chr11	119906800	119908000	sE	sE	sE	gE	ENSMMUG00000019861
chr11	119910600	119911000	wE	wE	wE	gE	ENSMMUG00000019861
chr11	119917600	119917800	wE	sE	aE	gE	ENSMMUG00000019861
chr11	119932600	119933800	sE	sE	sE	gE	ENSMMUG00000019861
chr11	119960800	119961200	wE	wE	wE	gE	ENSMMUG00000019861
chr11	119961600	119962400	Non-re	sE	E/Non-re	gE	ENSMMUG00000019861
chr11	119965600	119966000	wE	sE	aE	gE	ENSMMUG00000019861
chr11	119989000	119991200	sE	sE	sE	gE	ENSMMUG00000019861
chr11	119999400	120001200	sE	sE	sE	gE	ENSMMUG00000019861
chr11	120031600	120032400	sE	sE	sE	gE	ENSMMUG00000019861
chr11	120035400	120035800	sE	sE	sE	gE	ENSMMUG00000019861
chr11	120061000	120064800	sP	sP	sP	P	ENSMMUG00000019861
chr11	120089800	120090200	wE	wE	wE	NA	NA
chr11	120095800	120096200	wE	sE	aE	NA	NA
chr11	120121000	120121600	sE	sE	sE	NA	NA
chr11	120161400	120163000	wE	wE	wE	NA	NA
chr11	120178200	120181200	sE	wE	aE	prE	ENSMMUG00000011209
chr11	120184000	120185600	wE	sE	aE	prE	ENSMMUG00000011209
chr11	120188400	120197000	sP	sP	sP	P	ENSMMUG00000011209
chr11	120200200	120201000	sE	sE	sE	gE	ENSMMUG00000011209
chr11	120203400	120205400	sE	sE	sE	gE	ENSMMUG00000011209
chr11	120206800	120209400	sE	sE	sE	gE	ENSMMUG00000011209
chr11	120213600	120219000	sE	sE	sE	PiE	ENSMMUG00000011209
chr11	120223000	120226800	sE	sE	sE	gE	ENSMMUG00000011209
chr11	120231400	120232000	sE	sE	sE	gE	ENSMMUG00000011209
chr11	120233800	120234800	wE	sE	aE	gE	ENSMMUG00000011209
chr11	120244200	120244800	wE	wE	wE	gE	ENSMMUG00000011209
chr11	120245400	120246600	wE	wE	wE	gE	ENSMMUG00000011209
chr11	120255400	120255800	wE	wE	wE	gE	ENSMMUG00000011209
chr11	120274200	120275200	sE	sE	sE	gE	ENSMMUG00000011209
chr11	120276000	120276400	wE	sE	aE	gE	ENSMMUG00000011209
chr11	120279600	120284800	sE	sE	sE	gE	ENSMMUG00000011209
chr11	120286200	120287400	sE	sE	sE	gE	ENSMMUG00000011209
chr11	120287800	120288200	wE	sE	aE	gE	ENSMMUG00000011209
chr11	120291400	120295600	sP	sP	sP	PiE	ENSMMUG00000011209
chr11	120298400	120302400	sE	sE	sE	gE	ENSMMUG00000046831
chr11	120303000	120310400	sE	sE	sE	gE	ENSMMUG00000046831
chr11	120332600	120336600	sE	sE	sE	prE	ENSMMUG00000046831
chr11	120339600	120344200	sE	sE	sE	gE	ENSMMUG00000009152
chr11	120375800	120376800	sE	sE	sE	gE	ENSMMUG00000009152
chr11	120382400	120382800	sE	sE	sE	gE	ENSMMUG00000009152
chr11	120400600	120411000	sP	sP	sP	P	ENSMMUG00000009157
chr11	120418800	120419200	wE	wE	wE	prE	ENSMMUG00000009157
chr11	120426000	120426400	wE	wE	wE	gE	ENSMMUG00000009159
chr11	120432000	120432600	wE	wE	wE	P	ENSMMUG00000041342
chr11	120436600	120444000	wE	wE	wE	prE	ENSMMUG00000041342
chr11	120455000	120456400	pE	pE	pE	gE	ENSMMUG00000009159
chr11	120460600	120465600	pE	pE	pE	gE	ENSMMUG00000009159
chr11	120466400	120467200	wE	wE	wE	gE	ENSMMUG00000009159
chr11	120473000	120478800	pE	pE	pE	P	ENSMMUG00000009159
chr11	120479600	120481400	wE	wE	wE	prE	ENSMMUG00000009159
chr11	120493000	120493600	wE	wE	wE	prE	ENSMMUG00000046684
chr11	120499400	120499600	wE	wE	wE	prE	ENSMMUG00000046684
chr11	120500200	120503400	sP	sP	sP	P	ENSMMUG00000046684
chr11	120512600	120514200	sP	sP	sP	EiE	ENSMMUG00000046684
chr11	120522400	120522600	wE	wE	wE	P	ENSMMUG00000044799
chr11	120530200	120531600	sP	sP	sP	prE	ENSMMUG00000044799
chr11	120538400	120539600	wP	wP	wP	PiE	ENSMMUG00000046684
chr11	120548600	120548800	wE	wE	wE	prE	ENSMMUG00000031528
chr11	120549800	120550400	wE	wE	wE	prE	ENSMMUG00000031528
chr11	120573000	120573800	pE	pE	pE	gE	ENSMMUG00000031527
chr11	120580000	120580400	pE	pE	pE	P	ENSMMUG00000031527
chr11	120593600	120594600	wE	pE	aE	NA	NA
chr11	120663400	120669200	sP	sP	sP	P	ENSMMUG00000046665
chr11	120671200	120675400	sP	sP	sP	P	ENSMMUG00000040607
chr11	120676400	120677000	sE	sE	sE	prE	ENSMMUG00000040607
chr11	120680600	120683000	sE	sE	sE	prE	ENSMMUG00000040607
chr11	120693600	120700000	sP	sP	sP	P	ENSMMUG00000016494
chr11	120705000	120707800	wE	sE	aE	PiE	ENSMMUG00000016494
chr11	120715400	120717200	sE	sE	sE	NA	NA
chr11	120717800	120718000	Non-re	wE	E/Non-re	NA	NA
chr11	120735400	120735600	sE	wE	aE	P	ENSMMUG00000001195
chr11	120755800	120756400	sE	wE	aE	gE	ENSMMUG00000020601
chr11	120763000	120765000	sP	sP	sP	P	ENSMMUG00000020601
chr11	120769400	120769600	wE	wE	wE	prE	ENSMMUG00000004223
chr11	120770600	120776600	sP	sP	sP	P	ENSMMUG00000004223
chr11	120778200	120779400	sE	sE	sE	gE	ENSMMUG00000004223
chr11	120784600	120785200	wE	sE	aE	gE	ENSMMUG00000004223
chr11	120785800	120787600	sE	sE	sE	gE	ENSMMUG00000004223
chr11	120788800	120789800	sE	sE	sE	gE	ENSMMUG00000004223
chr11	120823400	120826800	sP	sP	sP	P	ENSMMUG00000040120
chr11	120827800	120829800	pE	pE	pE	PiE	ENSMMUG00000000183
chr11	120850200	120850600	wE	wE	wE	NA	NA
chr11	120864600	120865200	wE	wE	wE	NA	NA
chr11	120891600	120894200	pE	pE	pE	EiE	ENSMMUG00000000183
chr11	120900800	120901400	pE	pE	pE	gE	ENSMMUG00000002536
chr11	120930000	120934400	sE	sE	sE	PiE	ENSMMUG00000000183
chr11	120936400	120947200	sP	sP	sP	P	ENSMMUG00000000183
chr11	120948000	120953800	sE	sE	sE	PiE	ENSMMUG00000000183
chr11	120963600	120968400	sP	sP	sP	PiE	ENSMMUG00000000183
chr11	120971800	120973200	sE	sE	sE	P	ENSMMUG00000039931
chr11	120977800	120980600	sP	sP	sP	P	ENSMMUG00000020648
chr11	120981400	120981600	Non-re	sE	E/Non-re	gE	ENSMMUG00000029992
chr11	120999000	121000200	wE	wE	wE	gE	ENSMMUG00000029992
chr11	121016000	121016200	wE	wE	wE	NA	NA
chr11	121018200	121019000	sE	sE	sE	NA	NA
chr11	121019800	121020600	sE	sE	sE	NA	NA
chr11	121024400	121033600	sE	sE	sE	gE	ENSMMUG00000020650
chr11	121034400	121036200	sE	sE	sE	gE	ENSMMUG00000020650
chr11	121041600	121045000	sE	sE	sE	gE	ENSMMUG00000020650
chr11	121054000	121054200	wE	wE	wE	gE	ENSMMUG00000020650
chr11	121055200	121058400	sE	sE	sE	gE	ENSMMUG00000020650
chr11	121061000	121061800	wE	wE	wE	gE	ENSMMUG00000020650
chr11	121080600	121080800	wE	wE	wE	gE	ENSMMUG00000020650
chr11	121085600	121086400	wE	wE	wE	gE	ENSMMUG00000020650
chr11	121089600	121091800	wE	sE	aE	gE	ENSMMUG00000020650
chr11	121093800	121094000	wE	wE	wE	gE	ENSMMUG00000020650
chr11	121094600	121100200	sE	sE	sE	gE	ENSMMUG00000020650
chr11	121102200	121104600	wE	sE	aE	gE	ENSMMUG00000020650
chr11	121109000	121110200	wE	wE	wE	gE	ENSMMUG00000020650
chr11	121114200	121114400	wE	wE	wE	gE	ENSMMUG00000020650
chr11	121115000	121115200	wE	wE	wE	gE	ENSMMUG00000020650
chr11	121117200	121118200	wE	wE	wE	gE	ENSMMUG00000020650
chr11	121121800	121122000	wE	wE	wE	gE	ENSMMUG00000020650
chr11	121132600	121136800	sE	sE	sE	gE	ENSMMUG00000020650
chr11	121138000	121139400	wE	wE	wE	gE	ENSMMUG00000020650
chr11	121140400	121141400	wE	wE	wE	gE	ENSMMUG00000020650
chr11	121152200	121156000	sE	sE	sE	gE	ENSMMUG00000020650
chr11	121158000	121166800	sP	sP	sP	P	ENSMMUG00000020650
chr11	121170400	121172200	sE	wE	aE	P	ENSMMUG00000031516
chr11	121196000	121196600	wE	Non-re	E/Non-re	NA	NA
chr11	121252400	121256600	sE	sE	sE	gE	ENSMMUG00000006435
chr11	121257200	121258600	sE	sE	sE	gE	ENSMMUG00000006435
chr11	121270000	121272400	sP	sP	sP	P	ENSMMUG00000039520
chr11	121274400	121275400	wE	wE	wE	prE	ENSMMUG00000039520
chr11	121287800	121295000	pE	pE	pE	P	ENSMMUG00000006441
chr11	121299200	121300600	wE	wE	wE	prE	ENSMMUG00000006441
chr11	121358200	121358600	wE	wE	wE	gE	ENSMMUG00000037708
chr11	121380600	121382000	pE	pE	pE	P	ENSMMUG00000037708
chr11	121384600	121385600	wE	wE	wE	prE	ENSMMUG00000037708
chr11	121396800	121398000	wE	wE	wE	P	ENSMMUG00000021276
chr11	121415800	121417000	wP	wE	P/E	prE	ENSMMUG00000006298
chr11	121419200	121420200	pE	wE	aE	P	ENSMMUG00000006298
chr11	121432200	121434800	wE	wE	wE	gE	ENSMMUG00000006298
chr11	121445600	121446800	wE	wE	wE	gE	ENSMMUG00000006298
chr11	121456600	121457800	wE	wE	wE	gE	ENSMMUG00000006298
chr11	121463200	121463800	wE	wE	wE	gE	ENSMMUG00000006298
chr11	121487200	121487600	wE	wE	wE	NA	NA
chr11	121492600	121494400	wE	wE	wE	prE	ENSMMUG00000003521
chr11	121499200	121502000	sP	sP	sP	P	ENSMMUG00000003521
chr11	121502800	121506800	sE	sE	sE	gE	ENSMMUG00000003521
chr11	121512600	121514800	wE	sE	aE	gE	ENSMMUG00000003521
chr11	121519400	121520800	sE	sE	sE	gE	ENSMMUG00000003521
chr11	121528400	121529600	sE	sE	sE	gE	ENSMMUG00000016969
chr11	121530400	121531600	sE	sE	sE	gE	ENSMMUG00000016969
chr11	121568400	121568800	wE	wE	wE	gE	ENSMMUG00000016969
chr11	121570600	121572000	sE	sE	sE	gE	ENSMMUG00000016969
chr11	121578800	121579800	wE	sE	aE	gE	ENSMMUG00000016969
chr11	121585400	121588800	sP	sP	sP	P	ENSMMUG00000016969
chr11	121590400	121591400	wE	wE	wE	prE	ENSMMUG00000016969
chr11	121592000	121592200	wP	wE	P/E	prE	ENSMMUG00000016969
chr11	121596800	121597000	wE	wE	wE	prE	ENSMMUG00000016969
chr11	121615800	121617200	sE	sE	sE	gE	ENSMMUG00000019090
chr11	121618400	121619400	sE	sE	sE	gE	ENSMMUG00000019090
chr11	121627600	121627800	sE	sE	sE	gE	ENSMMUG00000019090
chr11	121630200	121631000	Non-re	sE	E/Non-re	gE	ENSMMUG00000019090
chr11	121643400	121646800	sP	sP	sP	P	ENSMMUG00000019090
chr11	121653400	121654200	wE	wE	wE	prE	ENSMMUG00000019090
chr11	121684200	121685800	wE	wE	wE	NA	NA
chr11	121688000	121690400	sE	sE	sE	prE	ENSMMUG00000021563
chr11	121696600	121703000	sP	sP	sP	P	ENSMMUG00000021563
chr11	121707200	121709400	sE	sE	sE	gE	ENSMMUG00000021563
chr11	121712800	121715400	sE	sE	sE	gE	ENSMMUG00000021563
chr11	121722000	121732600	sE	sE	sE	PiE	ENSMMUG00000021563,ENSMMUG00000038707
chr11	121738400	121740400	sE	sE	sE	P	ENSMMUG00000038707
chr11	121788400	121791400	sE	sE	sE	gE	ENSMMUG00000021564
chr11	121792800	121793800	sE	sE	sE	gE	ENSMMUG00000021564
chr11	121799400	121806000	sE	sE	sE	gE	ENSMMUG00000021564
chr11	121807600	121808400	sE	sE	sE	gE	ENSMMUG00000021564
chr11	121812200	121815200	sE	sE	sE	gE	ENSMMUG00000021564
chr11	121819200	121819600	wE	wE	wE	gE	ENSMMUG00000021564
chr11	121820200	121822000	sE	sE	sE	gE	ENSMMUG00000021564
chr11	121823800	121830000	sE	sE	sE	gE	ENSMMUG00000021564
chr11	121831000	121843200	sP	sP	sP	PiE	ENSMMUG00000021564
chr11	121846000	121847400	wE	wE	wE	gE	ENSMMUG00000021564
chr11	121849600	121850600	wE	wE	wE	gE	ENSMMUG00000021564
chr11	121861600	121862000	wE	wE	wE	gE	ENSMMUG00000021564
chr11	121883000	121883200	wE	wE	wE	gE	ENSMMUG00000021564
chr11	121883800	121888000	pE	wP	P/E	P	ENSMMUG00000021564
chr11	121895800	121897200	wE	wE	wE	PiE	ENSMMUG00000021564
chr11	121900000	121900200	wE	wE	wE	prE	ENSMMUG00000046350
chr11	121942800	121943000	wE	wE	wE	gE	ENSMMUG00000041124
chr11	121955000	121956000	wE	wE	wE	gE	ENSMMUG00000041124
chr11	121961000	121961400	wE	wE	wE	gE	ENSMMUG00000041124
chr11	121978200	121980400	wE	wE	wE	P	ENSMMUG00000041124
chr11	121986000	121986200	wE	wE	wE	prE	ENSMMUG00000041124
chr11	121986600	121986800	wE	wP	P/E	EiE	ENSMMUG00000021564
chr11	121991800	121993600	sP	sP	sP	NA	NA
chr11	122007600	122008000	wE	wE	wE	NA	NA
chr11	122011400	122013200	wE	wE	wE	prE	ENSMMUG00000031504
chr11	122020200	122025600	pP	sP	aP	P	ENSMMUG00000031504
chr11	122056400	122057000	sE	sE	sE	gE	ENSMMUG00000031504
chr11	122089400	122090600	wE	sE	aE	gE	ENSMMUG00000012645
chr11	122114600	122124200	sP	sP	sP	EiE	ENSMMUG00000012645
chr11	122146000	122150000	pE	wE	aE	gE	ENSMMUG00000016454
chr11	122153000	122153400	wE	wE	wE	gE	ENSMMUG00000016454
chr11	122157200	122159400	wE	wE	wE	gE	ENSMMUG00000016454
chr11	122169600	122170200	wE	wE	wE	gE	ENSMMUG00000016454
chr11	122171200	122171600	wE	wE	wE	gE	ENSMMUG00000016454
chr11	122180800	122181400	wE	wE	wE	prE	ENSMMUG00000016454
chr11	122185200	122188400	wE	wE	wE	NA	NA
chr11	122198600	122200800	sP	sP	sP	P	ENSMMUG00000016453
chr11	122203600	122204800	sE	sE	sE	gE	ENSMMUG00000016453
chr11	122208800	122209600	sE	sE	sE	gE	ENSMMUG00000016453
chr11	122210200	122211800	sE	sE	sE	prE	ENSMMUG00000037033
chr11	122213600	122214200	sE	sE	sE	prE	ENSMMUG00000037033
chr11	122228400	122229800	sP	sP	sP	P	ENSMMUG00000012649
chr11	122237400	122238600	wE	wE	wE	gE	ENSMMUG00000012649
chr11	122242600	122243200	wE	wE	wE	P	ENSMMUG00000002029
chr11	122249400	122250000	wE	wE	wE	prE	ENSMMUG00000002029
chr11	122252600	122253400	wE	wE	wE	gE	ENSMMUG00000012649
chr11	122267800	122269400	sE	wE	aE	gE	ENSMMUG00000012649
chr11	122280400	122282000	wE	wE	wE	gE	ENSMMUG00000012649
chr11	122286800	122287800	wE	wE	wE	gE	ENSMMUG00000012649
chr11	122290200	122290800	wE	pE	aE	gE	ENSMMUG00000012649
chr11	122291800	122294600	sE	wE	aE	gE	ENSMMUG00000012649
chr11	122306000	122310400	sE	sE	sE	PiE	ENSMMUG00000012649,ENSMMUG00000012650
chr11	122313800	122323200	sE	sE	sE	PiE	ENSMMUG00000012650
chr11	122325600	122330600	sP	sE	P/E	NA	NA
chr11	122333200	122333600	pE	wE	aE	prE	ENSMMUG00000012650
chr11	122334400	122335600	wP	wP	wP	PiE	ENSMMUG00000012650
chr11	122337200	122347000	sE	sE	sE	P	ENSMMUG00000012650
chr11	122379200	122382000	sP	sP	sP	NA	NA
chr11	122382400	122385400	sE	sE	sE	NA	NA
chr11	122390400	122391800	wE	wE	wE	prE	ENSMMUG00000012652
chr11	122394000	122396200	wP	wE	P/E	P	ENSMMUG00000012652
chr11	122419800	122424200	sE	sE	sE	gE	ENSMMUG00000012652
chr11	122425000	122425200	wE	wE	wE	gE	ENSMMUG00000012652
chr11	122425600	122427200	sE	sE	sE	PiE	ENSMMUG00000012652
chr11	122428800	122431600	sE	sE	sE	gE	ENSMMUG00000012652
chr11	122439600	122440400	sE	wE	aE	gE	ENSMMUG00000012652
chr11	122445600	122447400	wE	sE	aE	gE	ENSMMUG00000012652
chr11	122448800	122453000	sE	sE	sE	gE	ENSMMUG00000012652
chr11	122454800	122455200	wE	sE	aE	gE	ENSMMUG00000012652
chr11	122463000	122463400	sE	sE	sE	gE	ENSMMUG00000012652
chr11	122467000	122473800	sE	sE	sE	NA	NA
chr11	122503600	122506200	sE	sE	sE	P	ENSMMUG00000012844
chr11	122517200	122519600	sE	sE	sE	prE	ENSMMUG00000012654
chr11	122522600	122522800	sE	wE	aE	prE	ENSMMUG00000012654
chr11	122525200	122528200	pP	pP	pP	P	ENSMMUG00000012654
chr11	122544200	122545800	sE	sE	sE	gE	ENSMMUG00000018037
chr11	122546600	122548400	sE	sE	sE	gE	ENSMMUG00000018037
chr11	122549800	122553000	sP	sP	sP	P	ENSMMUG00000018037
chr11	122556200	122557800	sE	sE	sE	prE	ENSMMUG00000018037
chr11	122570200	122572200	sE	sE	sE	gE	ENSMMUG00000046409
chr11	122592800	122596000	sP	sP	sP	P	ENSMMUG00000046409
chr11	122601400	122603800	sE	sE	sE	prE	ENSMMUG00000046409
chr11	122605000	122605800	sE	sE	sE	gE	ENSMMUG00000021928
chr11	122610400	122612600	sE	sE	sE	gE	ENSMMUG00000021928
chr11	122613000	122613400	sE	sE	sE	gE	ENSMMUG00000021928
chr11	122658200	122660800	sE	sE	sE	gE	ENSMMUG00000021928
chr11	122674400	122675200	sE	sE	sE	gE	ENSMMUG00000021928
chr11	122680000	122680600	sE	sE	sE	gE	ENSMMUG00000021928
chr11	122687200	122693400	sE	sE	sE	gE	ENSMMUG00000021928
chr11	122695200	122696200	sE	sE	sE	gE	ENSMMUG00000021928
chr11	122701400	122705400	sE	sE	sE	gE	ENSMMUG00000021928
chr11	122706400	122708600	sE	sE	sE	gE	ENSMMUG00000021928
chr11	122713200	122714600	sE	sE	sE	gE	ENSMMUG00000021928
chr11	122718800	122724200	sE	sE	sE	P	ENSMMUG00000021928
chr11	122727000	122729400	sE	sE	sE	prE	ENSMMUG00000021928
chr11	122729800	122732800	sE	sE	sE	PiE	ENSMMUG00000021928
chr11	122737200	122747600	pP	sP	aP	PiE	ENSMMUG00000004412
chr11	122770800	122772200	wE	sE	aE	NA	NA
chr11	122773200	122773400	wE	wE	wE	NA	NA
chr11	122779600	122781200	sE	sE	sE	prE	ENSMMUG00000038881
chr11	122803200	122804000	sE	wE	aE	prE	ENSMMUG00000015221
chr11	122808600	122809400	wP	wP	wP	P	ENSMMUG00000015221
chr11	122810600	122821400	sP	sP	sP	PiE	ENSMMUG00000046801
chr11	122831600	122832000	Non-re	sE	E/Non-re	gE	ENSMMUG00000015221
chr11	122835400	122842000	sE	sE	sE	gE	ENSMMUG00000015221
chr11	122843200	122854600	sE	sP	P/E	gE	ENSMMUG00000039447
chr11	122861600	122868000	sE	sE	sE	gE	ENSMMUG00000039447
chr11	122869000	122870400	sE	sE	sE	gE	ENSMMUG00000039447
chr11	122871200	122876400	sE	sE	sE	gE	ENSMMUG00000039447
chr11	122892200	122892400	Non-re	wE	E/Non-re	NA	NA
chr11	122900800	122901800	wE	wE	wE	NA	NA
chr11	122913000	122917800	sE	sE	sE	NA	NA
chr11	122919400	122921200	wE	sE	aE	gE	ENSMMUG00000005301
chr11	122922800	122923000	wE	wE	wE	gE	ENSMMUG00000005301
chr11	122928000	122928600	wE	wE	wE	gE	ENSMMUG00000005301
chr11	122929800	122930000	wE	wE	wE	gE	ENSMMUG00000005301
chr11	122934200	122938800	sE	sE	sE	gE	ENSMMUG00000005301
chr11	122941200	122942400	wE	wE	wE	gE	ENSMMUG00000005301
chr11	122955400	122957000	pP	wP	aP	prE	ENSMMUG00000005301
chr11	122962200	122966400	sP	sP	sP	P	ENSMMUG00000015926
chr11	122967200	122968400	sP	sE	P/E	prE	ENSMMUG00000015930
chr11	122968800	122974000	sP	sP	sP	P	ENSMMUG00000015930
chr11	122997200	122998000	wE	wE	wE	gE	ENSMMUG00000015931
chr11	123007400	123013000	sE	sE	sE	gE	ENSMMUG00000015931
chr11	123013600	123015000	wE	wE	wE	gE	ENSMMUG00000015931
chr11	123030200	123030600	wE	wE	wE	gE	ENSMMUG00000015931
chr11	123032600	123033600	wE	wE	wE	gE	ENSMMUG00000015931
chr11	123048600	123048800	wE	wE	wE	gE	ENSMMUG00000015931
chr11	123050800	123054800	sE	wE	aE	gE	ENSMMUG00000015931
chr11	123063800	123065800	wE	wE	wE	gE	ENSMMUG00000015931
chr11	123076800	123080600	sE	wE	aE	gE	ENSMMUG00000015931
chr11	123091800	123092800	wE	wE	wE	gE	ENSMMUG00000015931
chr11	123095000	123096600	wE	wE	wE	gE	ENSMMUG00000015931
chr11	123105000	123105200	wE	wP	P/E	P	ENSMMUG00000015931
chr11	123107400	123112600	sE	sE	sE	prE	ENSMMUG00000015931
chr11	123115400	123116200	wE	wE	wE	NA	NA
chr11	123119600	123123800	wE	wE	wE	NA	NA
chr11	123140000	123141600	pE	pE	pE	NA	NA
chr11	123142400	123142800	wE	wE	wE	NA	NA
chr11	123156200	123156800	sE	sE	sE	gE	ENSMMUG00000019678
chr11	123179600	123180400	sE	sE	sE	gE	ENSMMUG00000019678
chr11	123206000	123207000	sE	sE	sE	gE	ENSMMUG00000019678
chr11	123208200	123210200	sE	sE	sE	gE	ENSMMUG00000019678
chr11	123217200	123219200	sE	sE	sE	prE	ENSMMUG00000031495
chr11	123247200	123250000	sE	sE	sE	gE	ENSMMUG00000031495
chr11	123252000	123252800	sE	sE	sE	gE	ENSMMUG00000031495
chr11	123270200	123274600	sP	sP	sP	P	ENSMMUG00000000434
chr11	123332600	123333600	sE	sE	sE	gE	ENSMMUG00000011496
chr11	123343200	123344600	sE	sE	sE	gE	ENSMMUG00000011496
chr11	123366600	123368000	sE	sE	sE	prE	ENSMMUG00000035523
chr11	123369200	123369400	sE	wE	aE	prE	ENSMMUG00000035523
chr11	123370000	123374000	sE	sE	sE	prE	ENSMMUG00000035523
chr11	123376000	123376400	sE	sE	sE	gE	ENSMMUG00000011496
chr11	123378800	123384000	sP	sP	sP	P	ENSMMUG00000011496
chr11	123387200	123388400	sE	sE	sE	P	ENSMMUG00000040093
chr11	123393800	123394000	wE	wE	wE	NA	NA
chr11	123396400	123397400	wE	wE	wE	prE	ENSMMUG00000013514
chr11	123403000	123410000	sP	sP	sP	P	ENSMMUG00000013514
chr11	123422200	123422800	sE	sE	sE	PiE	ENSMMUG00000013514
chr11	123423800	123425000	sE	sE	sE	gE	ENSMMUG00000013514
chr11	123430800	123431200	sE	sE	sE	PiE	ENSMMUG00000011496
chr11	123434600	123437000	sE	sE	sE	gE	ENSMMUG00000031493
chr11	123439200	123442200	sE	sE	sE	gE	ENSMMUG00000031493
chr11	123445000	123456400	sP	sP	sP	P	ENSMMUG00000031493
chr11	123458200	123461000	wE	wE	wE	PiE	ENSMMUG00000011496,ENSMMUG00000031493
chr11	123468600	123469200	sE	wE	aE	prE	ENSMMUG00000008411
chr11	123469600	123470400	wE	wE	wE	prE	ENSMMUG00000008411
chr11	123478400	123480400	sP	sP	sP	PiE	ENSMMUG00000013514,ENSMMUG00000031493,ENSMMUG00000047962
chr11	123482000	123482400	wE	sE	aE	gE	ENSMMUG00000008411
chr11	123486200	123486600	sE	sE	sE	gE	ENSMMUG00000008411
chr11	123487000	123487600	sE	Non-re	E/Non-re	gE	ENSMMUG00000008411
chr11	123491000	123491200	wE	wE	wE	NA	NA
chr11	123506400	123508000	wE	wE	wE	gE	ENSMMUG00000008416
chr11	123550800	123553400	pE	pE	pE	P	ENSMMUG00000008416
chr11	123602800	123610200	sP	sP	sP	P	ENSMMUG00000047962
chr11	123621200	123626600	sP	sP	sP	P	ENSMMUG00000013178
chr11	123629200	123632400	sE	sE	sE	PiE	ENSMMUG00000004592
chr11	123635200	123635600	sE	sE	sE	P	ENSMMUG00000026727
chr11	123639000	123639400	sE	sE	sE	PiE	ENSMMUG00000008416
chr11	123642000	123643600	sE	sE	sE	P	ENSMMUG00000038046
chr11	123651400	123655600	sP	sP	sP	P	ENSMMUG00000004592
chr11	123673200	123674800	sE	sE	sE	gE	ENSMMUG00000004592
chr11	123675200	123682600	sE	sE	sE	PiE	ENSMMUG00000004592
chr11	123693200	123694800	wP	wP	wP	NA	NA
chr11	123733800	123740600	sP	sP	sP	PiE	ENSMMUG00000004592,ENSMMUG00000011496,ENSMMUG00000013514
chr11	123746800	123752200	sE	sE	sE	gE	ENSMMUG00000006546
chr11	123754200	123758800	sE	sE	sE	gE	ENSMMUG00000006546
chr11	123766000	123770200	sE	sE	sE	gE	ENSMMUG00000006546
chr11	123775400	123782800	sE	sE	sE	prE	ENSMMUG00000006861
chr11	123790200	123791600	pE	pE	pE	P	ENSMMUG00000006861
chr11	123796400	123798000	wE	sE	aE	gE	ENSMMUG00000006861
chr11	123856000	123856800	wE	wE	wE	gE	ENSMMUG00000006861
chr11	123858200	123860400	sE	sE	sE	gE	ENSMMUG00000006861
chr11	123935400	123936400	wE	wE	wE	gE	ENSMMUG00000006861
chr11	123937800	123938400	wE	wE	wE	gE	ENSMMUG00000006861
chr11	123967600	123968600	wE	wE	wE	gE	ENSMMUG00000006861
chr11	124033400	124035400	sE	sE	sE	gE	ENSMMUG00000009212
chr11	124036200	124038400	sE	sE	sE	gE	ENSMMUG00000009212
chr11	124039600	124040000	wE	wE	wE	gE	ENSMMUG00000009212
chr11	124067000	124071800	pP	pP	pP	P	ENSMMUG00000009213
chr11	124072600	124073400	wE	sE	aE	P	ENSMMUG00000009212
chr11	124074000	124075400	sE	sE	sE	prE	ENSMMUG00000009212
chr11	124077000	124078000	sE	sE	sE	prE	ENSMMUG00000009212
chr11	124078400	124080400	sE	sE	sE	gE	ENSMMUG00000009213
chr11	124080800	124086600	sE	sE	sE	gE	ENSMMUG00000009213
chr11	124087600	124089600	sE	sE	sE	gE	ENSMMUG00000009213
chr11	124090200	124095000	sE	sE	sE	gE	ENSMMUG00000009213
chr11	124098400	124098800	wE	sE	aE	gE	ENSMMUG00000009213
chr11	124110800	124111600	wE	wE	wE	NA	NA
chr11	124129200	124130000	wE	wE	wE	NA	NA
chr11	124131600	124134000	wE	pE	aE	NA	NA
chr11	124147800	124148400	wE	wE	wE	NA	NA
chr11	124167200	124168400	wE	wE	wE	NA	NA
chr11	124208200	124209600	wE	wE	wE	NA	NA
chr11	124223000	124225800	wE	wE	wE	NA	NA
chr11	124264800	124265000	wE	wE	wE	NA	NA
chr11	124284800	124285600	wE	wE	wE	NA	NA
chr11	124289600	124290600	wE	wE	wE	NA	NA
chr11	124407800	124408000	wE	wE	wE	NA	NA
chr11	124409000	124409400	wE	wE	wE	NA	NA
chr11	124417200	124418200	wE	wE	wE	NA	NA
chr11	124464600	124465000	wE	wE	wE	NA	NA
chr11	124495000	124495600	Non-re	sE	E/Non-re	gE	ENSMMUG00000023107
chr11	124501200	124503800	sE	sE	sE	gE	ENSMMUG00000023107
chr11	124506200	124508600	sE	sE	sE	gE	ENSMMUG00000023107
chr11	124521600	124523600	sE	sE	sE	gE	ENSMMUG00000023107
chr11	124530000	124535400	sE	sE	sE	gE	ENSMMUG00000023107
chr11	124538000	124538200	wE	sE	aE	gE	ENSMMUG00000023107
chr11	124539000	124542200	sE	sE	sE	gE	ENSMMUG00000023107
chr11	124543200	124543800	Non-re	sE	E/Non-re	gE	ENSMMUG00000023107
chr11	124548200	124556400	sE	sE	sE	gE	ENSMMUG00000023107
chr11	124570600	124572800	sE	sE	sE	gE	ENSMMUG00000023107
chr11	124573400	124579000	sE	sE	sE	gE	ENSMMUG00000023107
chr11	124579600	124583400	sE	sE	sE	gE	ENSMMUG00000023107
chr11	124584000	124586600	sE	sE	sE	gE	ENSMMUG00000023107
chr11	124587200	124589600	sE	sE	sE	gE	ENSMMUG00000023107
chr11	124590400	124601600	sP	sP	sP	gE	ENSMMUG00000023107
chr11	124602200	124607800	sP	sE	P/E	gE	ENSMMUG00000023107
chr11	124610000	124617200	sE	sE	sE	gE	ENSMMUG00000023107
chr11	124643800	124650000	sE	sE	sE	prE	ENSMMUG00000023107
chr11	124651400	124652400	sE	sE	sE	NA	NA
chr11	124655600	124666800	sE	sE	sE	NA	NA
chr11	124667400	124670000	sE	sE	sE	NA	NA
chr11	124670600	124671400	sE	sE	sE	NA	NA
chr11	124674400	124674600	sE	sE	sE	NA	NA
chr11	124676800	124680000	sE	sE	sE	NA	NA
chr11	124718000	124718400	wE	wE	wE	NA	NA
chr11	124726400	124727600	wE	wE	wE	NA	NA
chr11	124729600	124733800	sE	sE	sE	NA	NA
chr11	124747200	124749000	wE	wE	wE	NA	NA
chr11	124754000	124754800	wE	wE	wE	NA	NA
chr11	124784400	124785000	wE	pE	aE	NA	NA
chr11	124821200	124821400	wE	wE	wE	NA	NA
chr11	124822400	124822600	wE	wE	wE	NA	NA
chr11	124856400	124857400	wE	wE	wE	PiE	ENSMMUG00000016486
chr11	124859400	124859600	wE	wE	wE	NA	NA
chr11	124862400	124862800	wE	wE	wE	NA	NA
chr11	124871000	124871600	wE	wE	wE	NA	NA
chr11	124889600	124890400	wP	wP	wP	NA	NA
chr11	124891000	124892000	wE	wE	wE	NA	NA
chr11	124892600	124892800	wE	wE	wE	NA	NA
chr11	124897800	124898400	wE	wE	wE	NA	NA
chr11	124900000	124901400	wE	wE	wE	NA	NA
chr11	124903400	124904000	pE	wE	aE	NA	NA
chr11	124908400	124908800	wE	wE	wE	NA	NA
chr11	124912000	124922400	sE	sE	sE	PiE	ENSMMUG00000036224
chr11	124928200	124931800	sE	sE	sE	gE	ENSMMUG00000016486
chr11	124932600	124933800	sE	sE	sE	gE	ENSMMUG00000016486
chr11	124937000	124939400	sE	sE	sE	gE	ENSMMUG00000016486
chr11	124940000	124941800	sE	sE	sE	gE	ENSMMUG00000016486
chr11	124947600	124949200	sE	sE	sE	gE	ENSMMUG00000016486
chr11	124966000	124966800	sE	sE	sE	gE	ENSMMUG00000016486
chr11	124969200	124970400	wE	sE	aE	gE	ENSMMUG00000016486
chr11	124973600	124974600	sE	sE	sE	PiE	ENSMMUG00000016486
chr11	124991000	124991200	sE	sE	sE	gE	ENSMMUG00000016486
chr11	125000600	125012600	sP	sP	sP	P	ENSMMUG00000016486
chr11	125014800	125016200	wE	wE	wE	prE	ENSMMUG00000016486
chr11	125016600	125018600	wE	wE	wE	prE	ENSMMUG00000016486
chr11	125042000	125042400	wE	wE	wE	P	ENSMMUG00000036224
chr11	125047800	125048400	wE	wE	wE	P	ENSMMUG00000046290
chr11	125058400	125059800	wE	wE	wE	prE	ENSMMUG00000044772
chr11	125079400	125081800	sP	sP	sP	prE	ENSMMUG00000017901
chr11	125082400	125086800	sP	sP	sP	P	ENSMMUG00000017901
chr11	125098400	125098800	sE	sE	sE	gE	ENSMMUG00000017902
chr11	125100800	125102400	sE	sE	sE	gE	ENSMMUG00000017902
chr11	125105800	125108400	sE	sE	sE	gE	ENSMMUG00000017902
chr11	125126800	125129400	sE	sE	sE	gE	ENSMMUG00000017902
chr11	125134800	125138000	sP	sP	sP	P	ENSMMUG00000017902
chr11	125141600	125146800	sP	sP	sP	P	ENSMMUG00000005213
chr11	125147400	125151800	sE	sE	sE	prE	ENSMMUG00000017902
chr11	125158000	125159000	sE	sE	sE	gE	ENSMMUG00000005213
chr11	125159600	125160400	sE	sE	sE	gE	ENSMMUG00000005213
chr11	125169200	125169400	wE	sE	aE	gE	ENSMMUG00000005213
chr11	125170200	125170800	sE	sE	sE	gE	ENSMMUG00000005213
chr11	125176400	125178000	sE	sE	sE	gE	ENSMMUG00000005213
chr11	125179000	125181400	sE	sE	sE	NA	NA
chr11	125191200	125196000	sE	sE	sE	NA	NA
chr11	125196800	125201000	sP	sP	sP	PiE	ENSMMUG00000011117
chr11	125203000	125204200	wE	wE	wE	NA	NA
chr11	125212800	125214000	sE	sE	sE	prE	ENSMMUG00000011117
chr11	125214400	125214600	wE	wE	wE	prE	ENSMMUG00000011117
chr11	125215000	125223200	sP	sP	sP	P	ENSMMUG00000011117
chr11	125248000	125249800	sE	sE	sE	gE	ENSMMUG00000011117
chr11	125258800	125259800	sE	sE	sE	gE	ENSMMUG00000011117
chr11	125284400	125284800	sE	sE	sE	gE	ENSMMUG00000011117
chr11	125286200	125287400	sE	sE	sE	gE	ENSMMUG00000011117
chr11	125294400	125295000	Non-re	sE	E/Non-re	gE	ENSMMUG00000011117
chr11	125341000	125343200	pE	pE	pE	NA	NA
chr11	125563200	125564400	pE	wE	aE	gE	ENSMMUG00000020804
chr11	125585400	125587800	wE	sE	aE	gE	ENSMMUG00000020804
chr11	125728800	125729400	wE	wE	wE	gE	ENSMMUG00000020804
chr11	126998200	126998800	wP	wE	P/E	NA	NA
chr11	128920200	128920600	wP	wP	wP	NA	NA
chr11	128986600	128988000	wE	wE	wE	NA	NA
chr11	128998400	129006400	sE	sE	sE	gE	ENSMMUG00000005767
chr11	129008000	129008200	sE	wE	aE	gE	ENSMMUG00000005767
chr11	129035600	129039400	sE	sE	sE	prE	ENSMMUG00000005767
chr11	129051400	129051600	wE	wE	wE	prE	ENSMMUG00000012564
chr11	129057800	129058600	pE	pE	pE	P	ENSMMUG00000012564
chr11	131051200	131052400	Non-re	wE	E/Non-re	NA	NA
chr11	131067800	131068800	Non-re	pE	E/Non-re	NA	NA
chr11	131088800	131090600	pE	wE	aE	gE	ENSMMUG00000020926
chr11	131091600	131092000	Non-re	wE	E/Non-re	gE	ENSMMUG00000020926
chr11	131095400	131096800	wE	wE	wE	gE	ENSMMUG00000020926
chr11	131097200	131101600	pE	sE	aE	gE	ENSMMUG00000020926
chr11	131109000	131115200	pE	pE	pE	PiE	ENSMMUG00000020927
chr11	131120400	131123000	pE	wE	aE	gE	ENSMMUG00000020926
chr11	131134400	131136600	pE	pP	P/E	P	ENSMMUG00000020926
chr11	131167600	131173000	sP	sP	sP	P	ENSMMUG00000020927
chr11	131272000	131272400	wE	wE	wE	gE	ENSMMUG00000002041
chr11	131279800	131283600	wE	sE	aE	gE	ENSMMUG00000002041
chr11	131425400	131425800	wE	wE	wE	gE	ENSMMUG00000002041
chr11	131428800	131430000	wE	wE	wE	gE	ENSMMUG00000002041
chr11	131438400	131440600	wE	wE	wE	gE	ENSMMUG00000002041
chr11	131441000	131442400	pE	wE	aE	gE	ENSMMUG00000002041
chr11	131448800	131449600	wE	wE	wE	gE	ENSMMUG00000002041
chr11	132132200	132136200	sP	sP	sP	P	ENSMMUG00000020343
chr11	132144000	132146400	sE	sE	sE	PiE	ENSMMUG00000020343
chr11	132156000	132156600	Non-re	sE	E/Non-re	gE	ENSMMUG00000020343
chr11	132201800	132208000	sE	sE	sE	gE	ENSMMUG00000020343
chr11	132209400	132212800	sE	sE	sE	gE	ENSMMUG00000020343
chr11	132213800	132214200	sE	sE	sE	gE	ENSMMUG00000020343
chr11	132224800	132232400	sP	sP	sP	P	ENSMMUG00000024697
chr11	132239000	132240400	pE	pE	pE	prE	ENSMMUG00000024697
chr11	132250400	132253600	wE	sE	aE	prE	ENSMMUG00000010331
chr11	132256000	132257800	wE	wE	wE	P	ENSMMUG00000034367
chr11	132260600	132268000	pE	sP	P/E	P	ENSMMUG00000010331
chr11	132293400	132296400	sE	sE	sE	NA	NA
chr11	132301800	132302600	wP	wE	P/E	NA	NA
chr11	132314400	132316200	wE	wE	wE	NA	NA
chr11	132316600	132321000	sE	sE	sE	NA	NA
chr11	132322400	132322600	wE	wE	wE	NA	NA
chr11	132325000	132325200	wE	wE	wE	NA	NA
chr11	132333000	132333600	wP	wP	wP	prE	ENSMMUG00000015773
chr11	132335200	132337800	sP	sP	sP	P	ENSMMUG00000015773
chr11	132343800	132344400	sE	wE	aE	gE	ENSMMUG00000015773
chr11	132345800	132346400	Non-re	sE	E/Non-re	gE	ENSMMUG00000015773
chr11	132351200	132353600	sE	sE	sE	gE	ENSMMUG00000015773
chr11	132355400	132356000	sE	sE	sE	gE	ENSMMUG00000015773
chr11	132361600	132361800	Non-re	sE	E/Non-re	prE	ENSMMUG00000031463
chr11	132365200	132373000	sP	sP	sP	P	ENSMMUG00000031463
chr11	132383800	132384800	sE	sE	sE	gE	ENSMMUG00000031463
chr11	132408200	132410400	pE	wP	P/E	NA	NA
chr11	132414600	132414800	Non-re	wE	E/Non-re	NA	NA
chr11	132416600	132417200	wE	wE	wE	NA	NA
chr11	132422200	132422400	wP	wP	wP	gE	ENSMMUG00000006735
chr11	132423200	132427200	sP	sP	sP	P	ENSMMUG00000006735
chr11	132436000	132436400	wP	wP	wP	NA	NA
chr11	132454800	132455000	wE	wE	wE	NA	NA
chr11	132458400	132459400	wE	wE	wE	NA	NA
chr11	132483600	132484600	wE	wE	wE	NA	NA
chr11	132487800	132488000	wE	wE	wE	NA	NA
chr11	132488600	132491000	sP	sP	sP	NA	NA
chr11	132500400	132502600	sE	sE	sE	gE	ENSMMUG00000017729
chr11	132503600	132503800	wE	sE	aE	gE	ENSMMUG00000017729
chr11	132506400	132512600	sE	sE	sE	gE	ENSMMUG00000017729
chr11	132513600	132516200	sE	sE	sE	gE	ENSMMUG00000017729
chr11	132517400	132519600	sE	sE	sE	gE	ENSMMUG00000017729
chr11	132521000	132523800	sE	sE	sE	gE	ENSMMUG00000017729
chr11	132532400	132534400	sE	sE	sE	gE	ENSMMUG00000017729
chr11	132567600	132568800	sE	sE	sE	gE	ENSMMUG00000017729
chr11	132575800	132578800	sE	sE	sE	gE	ENSMMUG00000017729
chr11	132586600	132587200	Non-re	sE	E/Non-re	gE	ENSMMUG00000017729
chr11	132588400	132590000	sE	sE	sE	gE	ENSMMUG00000017729
chr11	132595600	132595800	sE	wE	aE	gE	ENSMMUG00000017729
chr11	132611800	132614000	sE	sE	sE	gE	ENSMMUG00000017729
chr11	132618200	132620600	sE	sE	sE	prE	ENSMMUG00000017729
chr11	132626000	132635000	sP	sP	sP	NA	NA
chr11	132808000	132808200	wE	wE	wE	NA	NA
chr11	132822000	132822400	Non-re	wE	E/Non-re	gE	ENSMMUG00000039532
chr11	132823400	132825600	pE	wP	P/E	P	ENSMMUG00000039532
chr11	132830000	132830400	pE	wE	aE	prE	ENSMMUG00000039532
chr11	132837200	132838000	pE	wE	aE	NA	NA
chr11	132856200	132856600	wE	wE	wE	NA	NA
chr11	132859400	132861000	pE	pE	pE	NA	NA
chr11	132866200	132866800	wP	wE	P/E	NA	NA
chr11	132873000	132874400	wE	wE	wE	NA	NA
chr11	132875200	132875400	wE	wE	wE	NA	NA
chr11	132875800	132876400	wE	wE	wE	NA	NA
chr11	132888000	132894200	pP	sE	P/E	NA	NA
chr11	132903800	132904200	wE	wE	wE	NA	NA
chr11	132912400	132913800	wE	wE	wE	NA	NA
chr11	132915200	132915600	wE	wE	wE	NA	NA
chr11	132920000	132920800	wE	wE	wE	NA	NA
chr11	132924800	132927200	wE	wE	wE	NA	NA
chr11	132935400	132936000	pE	pE	pE	prE	ENSMMUG00000017026
chr11	132937000	132943600	sP	sP	sP	P	ENSMMUG00000017026
chr11	132945400	132948800	sE	sE	sE	gE	ENSMMUG00000017026
chr11	132953200	132954800	wE	wE	wE	gE	ENSMMUG00000017026
chr11	132963400	132963800	wE	wE	wE	gE	ENSMMUG00000017026
chr11	132969800	132973600	sE	sE	sE	gE	ENSMMUG00000017026
chr11	132992200	132993200	sE	sE	sE	gE	ENSMMUG00000017026
chr11	132993800	132994800	Non-re	sE	E/Non-re	gE	ENSMMUG00000017026
chr11	133006600	133010600	pP	pP	pP	gE	ENSMMUG00000017026
chr11	133039200	133040000	Non-re	wE	E/Non-re	NA	NA
chr11	133044400	133044800	wP	wE	P/E	NA	NA
chr11	133045600	133046800	wP	wP	wP	gE	ENSMMUG00000031455
chr11	133059000	133059400	wE	wE	wE	prE	ENSMMUG00000015459
chr11	133062800	133063000	wE	wE	wE	prE	ENSMMUG00000015459
chr11	133064800	133066400	pE	pE	pE	P	ENSMMUG00000015459
chr11	133085800	133087000	sE	sE	sE	gE	ENSMMUG00000015463
chr11	133106400	133107000	Non-re	sE	E/Non-re	gE	ENSMMUG00000015463
chr11	133130000	133138000	sP	sP	sP	P	ENSMMUG00000015463
chr11	133140600	133144200	sE	sE	sE	P	ENSMMUG00000015465
chr11	133148000	133154200	sE	sE	sE	P	ENSMMUG00000040507
chr11	133156400	133161800	sP	sP	sP	P	ENSMMUG00000015466
chr11	133168400	133169200	sE	sE	sE	P	ENSMMUG00000026305
chr11	133249000	133251000	sP	sP	sP	gE	ENSMMUG00000009789
chr11	133300600	133303000	sP	sP	sP	P	ENSMMUG00000009789
chr11	133348800	133352000	sP	sP	sP	P	ENSMMUG00000003150
chr11	133394400	133396800	sP	sP	sP	P	ENSMMUG00000013867
chr11	133444800	133448200	sP	sP	sP	P	ENSMMUG00000013868
chr11	133459800	133460600	sE	wE	aE	prE	ENSMMUG00000001457
chr11	133463600	133466000	sP	sP	sP	P	ENSMMUG00000001457
chr11	133516400	133519200	sP	sP	sP	NA	NA
chr11	133521400	133521600	wP	wP	wP	prE	ENSMMUG00000015468
chr11	133528800	133531400	sP	sP	sP	P	ENSMMUG00000015468
chr11	133549400	133550400	sE	sE	sE	gE	ENSMMUG00000015468
chr11	133567800	133568000	wE	wE	wE	P	ENSMMUG00000035962
chr11	133569000	133569400	sE	wE	aE	NA	NA
chr11	133573600	133580600	sP	sP	sP	PiE	ENSMMUG00000015463,ENSMMUG00000015468
chr11	133581600	133586400	sE	sE	sE	P	ENSMMUG00000031451
chr11	133587200	133589800	sE	sE	sE	gE	ENSMMUG00000031451
chr11	133601000	133602200	sE	sE	sE	gE	ENSMMUG00000031451
chr11	133619800	133620600	sE	sE	sE	gE	ENSMMUG00000031451
chr11	133631600	133631800	Non-re	wE	E/Non-re	NA	NA
chr11	133638200	133642400	sP	sP	sP	NA	NA
chr12	2200	3400	pE	pE	pE	NA	NA
chr12	5200	6000	pE	pE	pE	NA	NA
chr12	10200	10800	wE	wE	wE	NA	NA
chr12	13600	13800	wE	wE	wE	NA	NA
chr12	21200	27800	sP	sP	sP	gE	ENSMMUG00000009617
chr12	38200	42600	pP	sE	P/E	P	ENSMMUG00000009617
chr12	50200	51400	sE	sE	sE	P	ENSMMUG00000046957
chr12	52600	57200	sP	sP	sP	P	ENSMMUG00000009615
chr12	59400	62200	pP	sP	aP	PiE	ENSMMUG00000009617
chr12	87400	89600	wE	pE	aE	prE	ENSMMUG00000021159
chr12	104600	105200	wE	wE	wE	prE	ENSMMUG00000005397
chr12	109600	110600	sE	sE	sE	prE	ENSMMUG00000005397
chr12	112600	120400	sP	sP	sP	P	ENSMMUG00000005397
chr12	131600	132000	wP	sE	P/E	gE	ENSMMUG00000005397
chr12	140800	141000	wE	wE	wE	gE	ENSMMUG00000005397
chr12	151000	153000	sE	wE	aE	prE	ENSMMUG00000042257
chr12	154000	156200	pP	wP	aP	P	ENSMMUG00000042257
chr12	159800	160600	wE	wE	wE	gE	ENSMMUG00000042257
chr12	168400	169200	wE	wE	wE	NA	NA
chr12	172000	173600	sE	wE	aE	NA	NA
chr12	185000	192000	pP	pP	pP	NA	NA
chr12	196000	196400	wE	wE	wE	NA	NA
chr12	206600	207600	sE	wE	aE	NA	NA
chr12	208600	208800	wP	wE	P/E	NA	NA
chr12	209800	217400	sP	pP	aP	prE	ENSMMUG00000041125
chr12	231000	231800	wE	wE	wE	gE	ENSMMUG00000041125
chr12	232800	233400	sE	wE	aE	gE	ENSMMUG00000041125
chr12	269000	269800	pE	pE	pE	gE	ENSMMUG00000021625
chr12	308000	309400	pE	wP	P/E	NA	NA
chr12	311400	311800	wE	wE	wE	NA	NA
chr12	395200	398200	pP	pE	P/E	NA	NA
chr12	549800	550600	wE	wE	wE	gE	ENSMMUG00000041273
chr12	551600	552800	wE	wE	wE	NA	NA
chr12	563200	563400	pE	Non-re	E/Non-re	NA	NA
chr12	633200	633400	wE	wE	wE	NA	NA
chr12	707200	709000	pE	pE	pE	P	ENSMMUG00000043724
chr12	1062800	1063600	wE	wE	wE	NA	NA
chr12	1069400	1071600	wE	sE	aE	NA	NA
chr12	1126400	1126800	wE	wE	wE	NA	NA
chr12	1456000	1456800	wP	pP	aP	NA	NA
chr12	1489800	1490400	wE	wE	wE	NA	NA
chr12	1542000	1542600	wE	wE	wE	NA	NA
chr12	1626600	1627400	wE	pE	aE	NA	NA
chr12	1643000	1645000	wE	wE	wE	NA	NA
chr12	1682000	1683600	pE	pE	pE	NA	NA
chr12	1690200	1691200	wE	wE	wE	NA	NA
chr12	1693000	1693800	wE	wE	wE	NA	NA
chr12	1695000	1695800	sE	wE	aE	NA	NA
chr12	1699000	1699400	wE	wE	wE	NA	NA
chr12	1700600	1703000	sE	sE	sE	NA	NA
chr12	1703600	1714000	sE	sE	sE	NA	NA
chr12	1718600	1724200	sE	sE	sE	NA	NA
chr12	1725200	1726000	wE	wE	wE	NA	NA
chr12	1727400	1730400	sE	wE	aE	NA	NA
chr12	1769600	1770400	wE	wE	wE	NA	NA
chr12	1795600	1798600	wE	wE	wE	NA	NA
chr12	1801200	1801600	wE	wE	wE	NA	NA
chr12	1813600	1816200	pE	pE	pE	NA	NA
chr12	1823200	1824600	wE	wE	wE	NA	NA
chr12	1861400	1863200	wE	wE	wE	NA	NA
chr12	1864600	1867200	sE	wE	aE	NA	NA
chr12	1880400	1881000	wE	wE	wE	NA	NA
chr12	1898800	1905800	sE	sE	sE	NA	NA
chr12	1907200	1911600	wE	wE	wE	NA	NA
chr12	1914000	1914600	wE	wE	wE	NA	NA
chr12	1917000	1920400	sE	wE	aE	NA	NA
chr12	1930800	1937400	sE	sE	sE	NA	NA
chr12	1941800	1942400	wE	wE	wE	NA	NA
chr12	1949200	1949800	wE	wE	wE	gE	ENSMMUG00000045493
chr12	2033200	2034000	wE	wE	wE	NA	NA
chr12	2064400	2066400	pE	sE	aE	NA	NA
chr12	2113600	2115400	wE	pE	aE	NA	NA
chr12	2133000	2133400	wE	wE	wE	NA	NA
chr12	2135200	2137000	wE	wE	wE	NA	NA
chr12	2170000	2172000	wE	wE	wE	NA	NA
chr12	2251800	2253000	pP	pP	pP	prE	ENSMMUG00000030412
chr12	2255000	2259400	pP	pP	pP	P	ENSMMUG00000030412
chr12	2271000	2271800	wE	wE	wE	gE	ENSMMUG00000030412
chr12	2295200	2296800	wE	sE	aE	gE	ENSMMUG00000030412
chr12	2345000	2346800	pE	pP	P/E	NA	NA
chr12	2450600	2451600	sE	sE	sE	gE	ENSMMUG00000023321
chr12	2473800	2474400	sE	sE	sE	gE	ENSMMUG00000023321
chr12	2495800	2496400	sE	sE	sE	gE	ENSMMUG00000023321
chr12	2523000	2524800	sE	sE	sE	PiE	ENSMMUG00000023321
chr12	2525200	2525800	sE	sE	sE	gE	ENSMMUG00000023321
chr12	2531400	2532400	sE	sE	sE	gE	ENSMMUG00000023321
chr12	2534000	2538600	sP	sP	sP	P	ENSMMUG00000023321
chr12	2577000	2581400	sP	sP	sP	P	ENSMMUG00000021287
chr12	2643600	2644200	wE	sE	aE	gE	ENSMMUG00000021287
chr12	2681800	2682200	wE	wE	wE	NA	NA
chr12	2739800	2740600	sE	sE	sE	gE	ENSMMUG00000049232
chr12	2751800	2759200	sP	sP	sP	P	ENSMMUG00000001989
chr12	2775400	2776400	wE	wE	wE	prE	ENSMMUG00000027543
chr12	2777600	2778200	wE	wE	wE	prE	ENSMMUG00000027543
chr12	2779800	2781600	sE	sE	sE	P	ENSMMUG00000027543
chr12	2799600	2803600	sP	sP	sP	P	ENSMMUG00000019277
chr12	2804600	2806200	sE	sE	sE	EiE	ENSMMUG00000027543
chr12	2806800	2807800	sE	sE	sE	prE	ENSMMUG00000043757
chr12	2808800	2809000	wE	Non-re	E/Non-re	EiE	ENSMMUG00000027543
chr12	2809600	2816400	sE	sE	sE	P	ENSMMUG00000043757
chr12	2817000	2818600	sE	sE	sE	PiE	ENSMMUG00000027543
chr12	2819200	2824200	sE	sE	sE	gE	ENSMMUG00000019277
chr12	2825600	2830200	sE	sE	sE	gE	ENSMMUG00000019277
chr12	2831200	2831800	wE	wE	wE	gE	ENSMMUG00000019277
chr12	2834200	2836400	sE	sE	sE	gE	ENSMMUG00000019277
chr12	2837200	2838200	sE	wE	aE	gE	ENSMMUG00000019277
chr12	2841400	2846800	sE	sE	sE	gE	ENSMMUG00000019277
chr12	2865000	2866600	sE	sE	sE	PiE	ENSMMUG00000043757
chr12	2869600	2872200	sE	sE	sE	gE	ENSMMUG00000019277
chr12	2873800	2877600	sE	sE	sE	gE	ENSMMUG00000019277
chr12	2879800	2881400	sE	sE	sE	gE	ENSMMUG00000019277
chr12	2888800	2889000	Non-re	wE	E/Non-re	gE	ENSMMUG00000019277
chr12	2897800	2898400	Non-re	sE	E/Non-re	gE	ENSMMUG00000019277
chr12	2903000	2903400	sE	sE	sE	gE	ENSMMUG00000019277
chr12	2910000	2917200	sP	sP	sP	PiE	ENSMMUG00000004180
chr12	2920800	2921600	pE	pE	pE	PiE	ENSMMUG00000004180
chr12	2923000	2924200	wE	wE	wE	PiE	ENSMMUG00000004180
chr12	2943200	2943600	pE	pE	pE	gE	ENSMMUG00000004179
chr12	2948200	2948600	wE	wE	wE	gE	ENSMMUG00000004179
chr12	2950200	2951600	wE	wE	wE	gE	ENSMMUG00000004179
chr12	2968200	2968800	wE	wE	wE	gE	ENSMMUG00000004180
chr12	2970800	2972200	wE	wE	wE	P	ENSMMUG00000004180
chr12	2976200	2980800	sE	sE	sE	prE	ENSMMUG00000004180
chr12	2997200	2998000	wP	Non-re	P/Non-re	gE	ENSMMUG00000004177
chr12	3003000	3006000	sE	wE	aE	gE	ENSMMUG00000004177
chr12	3011600	3012400	wE	wE	wE	gE	ENSMMUG00000004177
chr12	3014600	3017800	sE	sE	sE	gE	ENSMMUG00000004177
chr12	3020800	3023400	sE	sE	sE	gE	ENSMMUG00000004177
chr12	3040800	3042400	sE	sE	sE	gE	ENSMMUG00000004177
chr12	3045400	3048600	sE	sE	sE	gE	ENSMMUG00000004177
chr12	3053800	3054400	wE	wE	wE	gE	ENSMMUG00000004177
chr12	3057000	3060200	sE	sE	sE	gE	ENSMMUG00000004177
chr12	3126200	3127200	sE	sE	sE	gE	ENSMMUG00000002799
chr12	3131800	3137000	sE	sE	sE	gE	ENSMMUG00000002799
chr12	3140800	3142000	sE	sE	sE	gE	ENSMMUG00000002799
chr12	3154600	3155200	sE	sE	sE	P	ENSMMUG00000034676
chr12	3156400	3163800	sE	sE	sE	prE	ENSMMUG00000034676
chr12	3164200	3171800	sE	sE	sE	NA	NA
chr12	3176800	3181200	sE	sE	sE	NA	NA
chr12	3206000	3208000	pE	pE	pE	P	ENSMMUG00000040319
chr12	3214000	3217600	wE	pE	aE	P	ENSMMUG00000049035
chr12	3218800	3221400	sE	wE	aE	EiE	ENSMMUG00000049035
chr12	3222200	3225200	sP	wP	aP	prE	ENSMMUG00000049035
chr12	3227800	3228200	wE	wE	wE	NA	NA
chr12	3233400	3234000	wE	wE	wE	EiE	ENSMMUG00000049035
chr12	3239200	3248400	sP	sP	sP	PiE	ENSMMUG00000049035
chr12	3249400	3258000	sE	sE	sE	NA	NA
chr12	3267200	3270200	sE	sE	sE	NA	NA
chr12	3270800	3271200	wE	wE	wE	NA	NA
chr12	3275400	3275800	wE	sE	aE	NA	NA
chr12	3281400	3283400	sE	sE	sE	prE	ENSMMUG00000018568
chr12	3289400	3291000	sE	sE	sE	P	ENSMMUG00000018568
chr12	3299800	3301200	sE	sE	sE	gE	ENSMMUG00000018568
chr12	3306800	3308000	sE	sE	sE	gE	ENSMMUG00000018568
chr12	3317000	3319200	sE	sE	sE	P	ENSMMUG00000037537
chr12	3336800	3340200	sP	sP	sP	NA	NA
chr12	3381800	3383400	wE	wE	wE	P	ENSMMUG00000038595
chr12	3413600	3415800	pE	pE	pE	NA	NA
chr12	3431400	3431800	wE	wE	wE	PiE	ENSMMUG00000004180
chr12	3524000	3527800	pE	pE	pE	P	ENSMMUG00000000376
chr12	3545800	3546800	wE	wE	wE	gE	ENSMMUG00000000376
chr12	3547200	3554000	wE	pE	aE	gE	ENSMMUG00000000376
chr12	3567600	3569400	wE	wE	wE	gE	ENSMMUG00000000376
chr12	3570200	3572400	wE	wE	wE	gE	ENSMMUG00000000376
chr12	3617000	3617400	pE	pE	pE	NA	NA
chr12	3680200	3680600	wE	wE	wE	NA	NA
chr12	3876400	3876600	wP	wP	wP	NA	NA
chr12	4001000	4007000	sP	sP	sP	NA	NA
chr12	4018000	4019600	wE	wE	wE	NA	NA
chr12	6296600	6298400	wE	wE	wE	gE	ENSMMUG00000019739
chr12	6302400	6305600	wE	wE	wE	gE	ENSMMUG00000019739
chr12	6323600	6325200	wE	wE	wE	gE	ENSMMUG00000019739
chr12	6330400	6332600	sP	sE	P/E	gE	ENSMMUG00000019739
chr12	6344000	6345600	sE	wE	aE	gE	ENSMMUG00000019739
chr12	6347600	6348200	wE	wE	wE	gE	ENSMMUG00000019739
chr12	6351400	6351600	wE	wE	wE	gE	ENSMMUG00000019739
chr12	6354000	6358200	sE	sE	sE	gE	ENSMMUG00000019739
chr12	6358600	6362600	sE	sE	sE	gE	ENSMMUG00000019739
chr12	9270400	9271000	wE	wE	wE	NA	NA
chr12	9331400	9334200	sE	sE	sE	gE	ENSMMUG00000021119
chr12	9339800	9343600	sP	sP	sP	PiE	ENSMMUG00000040989
chr12	9352800	9358400	sP	sP	sP	P	ENSMMUG00000020928
chr12	9392400	9393000	wE	wE	wE	NA	NA
chr12	9440800	9446400	sP	sP	sP	P	ENSMMUG00000040989
chr12	9447200	9448400	sE	sE	sE	prE	ENSMMUG00000040989
chr12	9449000	9451000	sE	sE	sE	prE	ENSMMUG00000040989
chr12	9452000	9453400	sE	sE	sE	NA	NA
chr12	9459800	9461000	sE	sE	sE	NA	NA
chr12	9462000	9464600	sE	sE	sE	prE	ENSMMUG00000040497
chr12	9476000	9476600	wE	sE	aE	P	ENSMMUG00000041625
chr12	9485400	9486800	sE	sE	sE	P	ENSMMUG00000007499
chr12	9489400	9490200	sE	sE	sE	P	ENSMMUG00000025430
chr12	9505200	9505400	wE	sE	aE	gE	ENSMMUG00000007499
chr12	9508600	9510800	wE	sE	aE	gE	ENSMMUG00000007499
chr12	9511400	9511600	wE	wE	wE	gE	ENSMMUG00000007499
chr12	9519800	9520000	wE	wE	wE	gE	ENSMMUG00000007499
chr12	9540400	9542600	sE	sE	sE	gE	ENSMMUG00000007499
chr12	9576000	9578800	sE	sE	sE	gE	ENSMMUG00000007499
chr12	9589200	9589400	wE	sE	aE	gE	ENSMMUG00000007499
chr12	9589800	9591600	sE	sE	sE	gE	ENSMMUG00000007499
chr12	9601000	9602600	sE	sE	sE	gE	ENSMMUG00000007499
chr12	9607000	9612000	sE	sE	sE	gE	ENSMMUG00000007499
chr12	9614000	9614800	sE	sE	sE	gE	ENSMMUG00000007499
chr12	9618600	9624400	sE	sE	sE	gE	ENSMMUG00000007499
chr12	9624800	9627600	sE	sE	sE	gE	ENSMMUG00000007499
chr12	9628600	9629800	sE	sE	sE	gE	ENSMMUG00000007499
chr12	9650200	9650600	sE	sE	sE	gE	ENSMMUG00000007499
chr12	9664200	9664800	Non-re	sE	E/Non-re	gE	ENSMMUG00000007499
chr12	9707800	9708400	Non-re	sE	E/Non-re	gE	ENSMMUG00000007499
chr12	9718400	9722000	sE	sE	sE	gE	ENSMMUG00000007499
chr12	9749200	9749800	Non-re	sE	E/Non-re	gE	ENSMMUG00000007499
chr12	9756200	9756600	wE	wE	wE	NA	NA
chr12	9819000	9819800	pE	pE	pE	P	ENSMMUG00000008829
chr12	9908400	9909000	wE	wE	wE	NA	NA
chr12	10149400	10150600	wE	wE	wE	gE	ENSMMUG00000001868
chr12	10160000	10160600	wE	wE	wE	gE	ENSMMUG00000001868
chr12	10373400	10373800	pE	pE	pE	NA	NA
chr12	10557400	10559400	wE	wE	wE	NA	NA
chr12	10608800	10609200	wE	wE	wE	NA	NA
chr12	10667800	10669000	pE	pE	pE	NA	NA
chr12	10789800	10790200	wE	wE	wE	NA	NA
chr12	10795200	10795600	wE	wE	wE	NA	NA
chr12	10803200	10805000	pE	pE	pE	P	ENSMMUG00000043146
chr12	10838000	10838600	wE	wE	wE	EiE	ENSMMUG00000005610,ENSMMUG00000030621
chr12	10840000	10843200	sE	wE	aE	EiE	ENSMMUG00000030621
chr12	10848600	10848800	wE	wE	wE	gE	ENSMMUG00000046774
chr12	10851000	10853800	sE	sE	sE	prE	ENSMMUG00000048169
chr12	10854600	10857400	sE	sE	sE	P	ENSMMUG00000048169
chr12	10863400	10864200	wE	wE	wE	PiE	ENSMMUG00000030621
chr12	10870000	10870200	wE	wE	wE	gE	ENSMMUG00000046774
chr12	10879400	10880600	wE	wE	wE	gE	ENSMMUG00000046774
chr12	10883800	10884000	wE	wE	wE	gE	ENSMMUG00000046774
chr12	10897400	10900400	pP	pP	pP	gE	ENSMMUG00000046774
chr12	10915200	10916800	wE	wE	wE	prE	ENSMMUG00000046774
chr12	10917800	10924600	sE	sE	sE	PiE	ENSMMUG00000030621
chr12	10926200	10930000	pP	sP	aP	P	ENSMMUG00000030621
chr12	10940800	10941200	wE	wE	wE	PiE	ENSMMUG00000030621
chr12	10974600	10977600	wE	wE	wE	PiE	ENSMMUG00000005610
chr12	10992400	10993400	wE	wE	wE	gE	ENSMMUG00000001244
chr12	11006200	11006800	wE	wE	wE	gE	ENSMMUG00000001244
chr12	11010000	11011000	wE	wE	wE	gE	ENSMMUG00000001244
chr12	11020800	11022000	wE	wE	wE	gE	ENSMMUG00000001244
chr12	11037000	11037600	wE	wE	wE	gE	ENSMMUG00000001244
chr12	11070800	11071200	wE	wE	wE	gE	ENSMMUG00000001244
chr12	11112200	11113600	wE	wE	wE	gE	ENSMMUG00000001244
chr12	11143400	11145200	pE	pP	P/E	P	ENSMMUG00000001244
chr12	11188600	11191000	sE	sE	sE	gE	ENSMMUG00000005610
chr12	11200800	11202000	sE	sE	sE	gE	ENSMMUG00000005610
chr12	11231800	11232800	sE	sE	sE	gE	ENSMMUG00000005610
chr12	11276400	11277600	sE	sE	sE	gE	ENSMMUG00000005610
chr12	11279000	11280400	wE	sE	aE	gE	ENSMMUG00000005610
chr12	11317000	11317200	wE	wE	wE	gE	ENSMMUG00000005610
chr12	11332400	11333000	wE	wE	wE	gE	ENSMMUG00000005610
chr12	11337200	11338600	wE	sE	aE	gE	ENSMMUG00000005610
chr12	11339400	11339800	wE	wE	wE	gE	ENSMMUG00000005610
chr12	11389400	11389600	wE	wE	wE	gE	ENSMMUG00000005610
chr12	11391200	11391600	wE	wE	wE	gE	ENSMMUG00000005610
chr12	11404800	11405400	wE	wE	wE	gE	ENSMMUG00000005610
chr12	11409600	11414000	sP	sP	sP	P	ENSMMUG00000005610
chr12	11495600	11498400	sP	sP	sP	P	ENSMMUG00000006446
chr12	11538400	11540400	wE	wE	wE	gE	ENSMMUG00000011129
chr12	11557800	11558400	wE	wE	wE	gE	ENSMMUG00000011129
chr12	11642000	11643000	pE	pE	pE	P	ENSMMUG00000011129
chr12	11742200	11743400	wE	wE	wE	gE	ENSMMUG00000011128
chr12	11755000	11756800	pE	pE	pE	gE	ENSMMUG00000040301
chr12	11771400	11773000	wE	wE	wE	NA	NA
chr12	11782800	11783800	wE	wE	wE	NA	NA
chr12	11786000	11788800	wE	wE	wE	NA	NA
chr12	11801800	11803200	sE	wE	aE	P	ENSMMUG00000034726
chr12	11840400	11841000	wE	wE	wE	NA	NA
chr12	11841800	11848200	sE	sE	sE	NA	NA
chr12	11848800	11850400	sE	sE	sE	NA	NA
chr12	11854800	11855800	wE	sE	aE	NA	NA
chr12	11873600	11874200	wE	wE	wE	NA	NA
chr12	11879000	11879800	sE	sE	sE	NA	NA
chr12	11888800	11889800	sE	sE	sE	NA	NA
chr12	11901800	11902000	wE	wE	wE	NA	NA
chr12	11908000	11908400	wE	wE	wE	NA	NA
chr12	11961200	11962400	pE	pE	pE	P	ENSMMUG00000039972
chr12	11973000	11974600	wE	wE	wE	NA	NA
chr12	12372200	12372600	pE	wE	aE	NA	NA
chr12	12392400	12392800	pE	pE	pE	NA	NA
chr12	12919400	12920000	pE	pE	pE	P	ENSMMUG00000045570
chr12	13005600	13006800	pE	pE	pE	NA	NA
chr12	13035800	13037000	pP	wP	aP	NA	NA
chr12	13111800	13112400	wE	wE	wE	NA	NA
chr12	13126400	13130200	sE	sE	sE	gE	ENSMMUG00000006354
chr12	13130600	13131000	sE	sE	sE	gE	ENSMMUG00000006354
chr12	13170800	13179400	sE	pP	P/E	NA	NA
chr12	13181600	13186400	wE	wE	wE	NA	NA
chr12	13191800	13192800	wE	wE	wE	NA	NA
chr12	13200000	13200400	wE	wE	wE	NA	NA
chr12	13214400	13217400	pP	sP	aP	P	ENSMMUG00000039116
chr12	13225600	13226600	wE	sE	aE	PiE	ENSMMUG00000021343
chr12	13238600	13240800	sE	sE	sE	gE	ENSMMUG00000039116
chr12	13296600	13297800	sE	sE	sE	gE	ENSMMUG00000039116
chr12	13299200	13301400	sE	sE	sE	gE	ENSMMUG00000039116
chr12	13306600	13307200	wE	wE	wE	gE	ENSMMUG00000039116
chr12	13309200	13309400	wE	wE	wE	gE	ENSMMUG00000039116
chr12	13311600	13312400	wE	wE	wE	NA	NA
chr12	13355600	13357400	pE	pE	pE	P	ENSMMUG00000007915
chr12	13377600	13380000	pE	pP	P/E	NA	NA
chr12	13396200	13398000	sE	sE	sE	gE	ENSMMUG00000021343
chr12	13398800	13402000	sP	sP	sP	P	ENSMMUG00000021343
chr12	13450200	13450600	wE	wE	wE	NA	NA
chr12	17065800	17066400	wE	wE	wE	NA	NA
chr12	17470000	17470800	pE	wE	aE	prE	ENSMMUG00000042621
chr12	17481400	17482200	sE	sE	sE	NA	NA
chr12	17508600	17510600	sE	sE	sE	gE	ENSMMUG00000015032
chr12	17515600	17516000	Non-re	sE	E/Non-re	gE	ENSMMUG00000015032
chr12	17527000	17534800	sE	sE	sE	gE	ENSMMUG00000015032
chr12	17537200	17548400	sE	sE	sE	gE	ENSMMUG00000015032
chr12	17573600	17574000	sE	wE	aE	prE	ENSMMUG00000015032
chr12	17577000	17577200	wE	wE	wE	NA	NA
chr12	17579200	17579600	wE	wE	wE	NA	NA
chr12	17590400	17591200	wE	wE	wE	NA	NA
chr12	17592800	17593000	wE	wE	wE	NA	NA
chr12	17595000	17597400	wE	sE	aE	NA	NA
chr12	17598800	17599800	wE	sE	aE	NA	NA
chr12	17609800	17610200	wE	wE	wE	NA	NA
chr12	17617000	17617400	wE	wE	wE	NA	NA
chr12	17644000	17646600	wE	sE	aE	NA	NA
chr12	17683800	17684600	wE	wE	wE	NA	NA
chr12	17714600	17715200	wE	wE	wE	prE	ENSMMUG00000008875
chr12	17720400	17724400	sP	sP	sP	P	ENSMMUG00000008875
chr12	17731000	17731400	wE	sE	aE	gE	ENSMMUG00000008875
chr12	17753800	17755200	sE	sE	sE	P	ENSMMUG00000048923
chr12	17773200	17775000	sE	sE	sE	NA	NA
chr12	17775400	17777200	sE	sE	sE	NA	NA
chr12	17779200	17788000	sP	sE	P/E	NA	NA
chr12	17844200	17845800	wE	wE	wE	NA	NA
chr12	17857000	17858000	wE	wE	wE	NA	NA
chr12	17891000	17892600	pP	pE	P/E	P	ENSMMUG00000016115
chr12	18085400	18086000	wE	wE	wE	NA	NA
chr12	18154400	18156400	pE	pE	pE	gE	ENSMMUG00000045065
chr12	18184400	18185200	sE	wE	aE	gE	ENSMMUG00000045491
chr12	18202400	18203400	wE	wE	wE	gE	ENSMMUG00000045491
chr12	18230800	18236400	sE	sE	sE	gE	ENSMMUG00000045491
chr12	18241600	18242800	wE	wE	wE	gE	ENSMMUG00000045491
chr12	18416400	18416800	wE	wE	wE	gE	ENSMMUG00000045491
chr12	18465600	18466400	wE	wE	wE	gE	ENSMMUG00000045491
chr12	18655000	18655800	wE	wE	wE	gE	ENSMMUG00000045491
chr12	18718200	18718400	wE	Non-re	E/Non-re	gE	ENSMMUG00000045491
chr12	18719200	18725400	sE	pE	aE	gE	ENSMMUG00000045491
chr12	18729000	18729800	wE	wE	wE	gE	ENSMMUG00000045491
chr12	18732800	18735400	sE	pE	aE	gE	ENSMMUG00000045491
chr12	18737200	18737600	wE	Non-re	E/Non-re	gE	ENSMMUG00000045491
chr12	18745000	18745200	wE	Non-re	E/Non-re	gE	ENSMMUG00000045491
chr12	18746400	18749400	pP	pE	P/E	gE	ENSMMUG00000045491
chr12	18785600	18788000	wE	wE	wE	gE	ENSMMUG00000045491
chr12	18788400	18789600	wE	wE	wE	gE	ENSMMUG00000045491
chr12	18792600	18794400	sE	wE	aE	gE	ENSMMUG00000045491
chr12	18798200	18798400	wE	wE	wE	gE	ENSMMUG00000045491
chr12	18799000	18799200	wE	Non-re	E/Non-re	gE	ENSMMUG00000045491
chr12	18800400	18800600	wE	wE	wE	prE	ENSMMUG00000042244
chr12	18803000	18803400	wE	wE	wE	prE	ENSMMUG00000042244
chr12	18816000	18817000	wE	wE	wE	gE	ENSMMUG00000045491
chr12	18854800	18855600	wE	wE	wE	gE	ENSMMUG00000045491
chr12	18859000	18859600	wE	wE	wE	gE	ENSMMUG00000045491
chr12	18867000	18867200	wE	wE	wE	prE	ENSMMUG00000034234
chr12	18868600	18871000	sE	wE	aE	prE	ENSMMUG00000034234
chr12	18880200	18880400	wE	wE	wE	gE	ENSMMUG00000045491
chr12	18882200	18882800	wE	wE	wE	gE	ENSMMUG00000045491
chr12	18888200	18890800	sE	wE	aE	gE	ENSMMUG00000045491
chr12	18892200	18893000	sE	wE	aE	gE	ENSMMUG00000045491
chr12	18893800	18894000	wE	Non-re	E/Non-re	gE	ENSMMUG00000045491
chr12	18894400	18899000	sE	sE	sE	gE	ENSMMUG00000045491
chr12	18904400	18904800	wE	wE	wE	gE	ENSMMUG00000045491
chr12	18922200	18924400	wE	wE	wE	gE	ENSMMUG00000045491
chr12	18926400	18926600	wE	wE	wE	gE	ENSMMUG00000045491
chr12	18935400	18935600	wE	Non-re	E/Non-re	gE	ENSMMUG00000045491
chr12	18936200	18940000	sE	sE	sE	gE	ENSMMUG00000045491
chr12	18958200	18958600	wE	wE	wE	gE	ENSMMUG00000045491
chr12	18972200	18973000	wE	wE	wE	gE	ENSMMUG00000045491
chr12	18978000	18978200	wE	wE	wE	gE	ENSMMUG00000045491
chr12	18980000	18980400	wE	wE	wE	gE	ENSMMUG00000045491
chr12	18982400	18982600	wE	wE	wE	gE	ENSMMUG00000045491
chr12	18983400	18984800	wE	sE	aE	gE	ENSMMUG00000045491
chr12	19017400	19017800	wE	wE	wE	P	ENSMMUG00000043909
chr12	19020000	19020800	wE	wE	wE	prE	ENSMMUG00000043909
chr12	19025800	19026200	wE	Non-re	E/Non-re	NA	NA
chr12	19034800	19035600	wE	wE	wE	NA	NA
chr12	19130200	19130400	wE	wE	wE	NA	NA
chr12	19131400	19132600	pE	pE	pE	NA	NA
chr12	19344800	19347000	sE	sE	sE	NA	NA
chr12	19354000	19354200	wP	wE	P/E	NA	NA
chr12	19464600	19465400	wE	pE	aE	NA	NA
chr12	19522000	19523000	wE	wE	wE	NA	NA
chr12	19553400	19555800	wE	wE	wE	NA	NA
chr12	19585000	19587600	wE	wE	wE	NA	NA
chr12	19589600	19590800	wE	wE	wE	NA	NA
chr12	19591200	19592000	wE	wE	wE	NA	NA
chr12	19594400	19594800	wE	wE	wE	NA	NA
chr12	19595400	19595800	wE	wE	wE	NA	NA
chr12	19598000	19603000	sE	sE	sE	NA	NA
chr12	19603400	19605600	sE	sE	sE	NA	NA
chr12	19611600	19612400	wE	wE	wE	NA	NA
chr12	19649000	19649800	wE	wE	wE	gE	ENSMMUG00000039895
chr12	19651000	19651600	wE	wE	wE	gE	ENSMMUG00000039895
chr12	19663000	19671000	sE	sE	sE	gE	ENSMMUG00000039895
chr12	19672400	19674200	wE	wE	wE	gE	ENSMMUG00000039895
chr12	19692600	19694800	sE	sE	sE	gE	ENSMMUG00000039895
chr12	19738600	19739000	wE	sE	aE	gE	ENSMMUG00000039895
chr12	19767400	19768400	sE	sE	sE	gE	ENSMMUG00000039895
chr12	19801200	19805800	sE	sE	sE	gE	ENSMMUG00000039895
chr12	19807400	19810200	sE	sE	sE	gE	ENSMMUG00000039895
chr12	19812000	19813600	sE	sE	sE	gE	ENSMMUG00000039895
chr12	19832800	19833600	sE	sE	sE	gE	ENSMMUG00000039895
chr12	19834400	19842400	sE	sE	sE	gE	ENSMMUG00000039895
chr12	19859400	19864600	sE	sE	sE	gE	ENSMMUG00000039895
chr12	19865200	19874200	sE	sE	sE	gE	ENSMMUG00000039895
chr12	19883200	19884200	sE	sE	sE	gE	ENSMMUG00000039895
chr12	19893800	19895400	sE	sE	sE	gE	ENSMMUG00000039895
chr12	19897000	19905400	sE	sE	sE	gE	ENSMMUG00000039895
chr12	19906400	19917000	sE	sE	sE	gE	ENSMMUG00000039895
chr12	19918400	19919600	sE	sE	sE	gE	ENSMMUG00000039895
chr12	19930600	19931600	sE	sE	sE	gE	ENSMMUG00000039895
chr12	19953400	19954800	sE	sE	sE	gE	ENSMMUG00000039895
chr12	19958800	19959800	Non-re	sE	E/Non-re	gE	ENSMMUG00000039895
chr12	19961800	19962600	sE	sE	sE	NA	NA
chr12	19967000	19969000	wE	sE	aE	NA	NA
chr12	19971200	19971400	Non-re	wE	E/Non-re	NA	NA
chr12	19972200	19973200	wE	wE	wE	NA	NA
chr12	19989600	19990400	wE	wE	wE	NA	NA
chr12	19994200	19994800	Non-re	wE	E/Non-re	NA	NA
chr12	20000800	20003800	wE	sE	aE	NA	NA
chr12	20012200	20012400	Non-re	wE	E/Non-re	NA	NA
chr12	20028200	20028400	wE	wE	wE	P	ENSMMUG00000046741
chr12	20035200	20038000	sE	sE	sE	prE	ENSMMUG00000046741
chr12	20039000	20039600	wE	wE	wE	NA	NA
chr12	20040200	20040600	wE	wE	wE	NA	NA
chr12	20041200	20043800	sE	sE	sE	NA	NA
chr12	20060400	20060600	Non-re	wE	E/Non-re	NA	NA
chr12	20066400	20066600	Non-re	wE	E/Non-re	NA	NA
chr12	20067400	20068000	wE	wE	wE	NA	NA
chr12	20078000	20090400	sE	sE	sE	NA	NA
chr12	20095600	20096800	wE	sE	aE	NA	NA
chr12	20099000	20102400	sE	sE	sE	NA	NA
chr12	20108400	20108800	wE	wE	wE	NA	NA
chr12	20113000	20113600	wE	wE	wE	NA	NA
chr12	20115000	20116200	wE	sE	aE	NA	NA
chr12	20118600	20119600	wE	sE	aE	NA	NA
chr12	20124200	20129200	sE	sE	sE	NA	NA
chr12	20133000	20134600	wE	sE	aE	NA	NA
chr12	20136800	20138200	wE	sE	aE	NA	NA
chr12	20141200	20146400	sE	sE	sE	NA	NA
chr12	20147600	20148200	wE	sE	aE	NA	NA
chr12	20157000	20158200	wE	sE	aE	NA	NA
chr12	20161800	20162200	wE	wE	wE	NA	NA
chr12	20192600	20193200	wE	wE	wE	NA	NA
chr12	20201200	20202800	wE	wE	wE	NA	NA
chr12	20204600	20206200	wE	sE	aE	NA	NA
chr12	20209800	20218400	pP	pP	pP	NA	NA
chr12	20238400	20239000	wE	wE	wE	NA	NA
chr12	20248000	20249200	wE	wE	wE	NA	NA
chr12	20279200	20279800	wE	wE	wE	NA	NA
chr12	20344600	20345200	wE	wE	wE	prE	ENSMMUG00000048856
chr12	20354400	20356400	wE	wE	wE	gE	ENSMMUG00000010195
chr12	20390000	20390600	wE	wE	wE	gE	ENSMMUG00000010195
chr12	20454600	20455400	wE	sE	aE	NA	NA
chr12	20501800	20502600	wE	wE	wE	gE	ENSMMUG00000017121
chr12	20521800	20522800	wE	sE	aE	gE	ENSMMUG00000017121
chr12	20549600	20551600	sE	sE	sE	prE	ENSMMUG00000017121
chr12	20554200	20558400	sE	sE	sE	prE	ENSMMUG00000014630
chr12	20559400	20559600	wE	Non-re	E/Non-re	prE	ENSMMUG00000014630
chr12	20564800	20565000	Non-re	wE	E/Non-re	prE	ENSMMUG00000014630
chr12	20567400	20572600	sP	sP	sP	P	ENSMMUG00000014630
chr12	20578200	20579400	sE	sE	sE	gE	ENSMMUG00000014630
chr12	20597000	20597400	wE	sE	aE	gE	ENSMMUG00000014630
chr12	20621400	20626400	sE	sP	P/E	gE	ENSMMUG00000014630
chr12	20630800	20632600	sE	sE	sE	gE	ENSMMUG00000014630
chr12	20643800	20647000	sE	sE	sE	P	ENSMMUG00000032797
chr12	20660200	20660600	Non-re	sE	E/Non-re	gE	ENSMMUG00000014630
chr12	20661800	20664400	sE	sE	sE	gE	ENSMMUG00000014630
chr12	20669600	20673400	sE	sE	sE	gE	ENSMMUG00000014630
chr12	20676000	20676400	Non-re	sE	E/Non-re	gE	ENSMMUG00000014630
chr12	20702800	20704000	wE	sE	aE	gE	ENSMMUG00000000765
chr12	20710200	20712800	sE	sE	sE	gE	ENSMMUG00000000765
chr12	20715800	20716400	wE	sE	aE	gE	ENSMMUG00000000765
chr12	20725000	20725400	wE	wE	wE	gE	ENSMMUG00000000765
chr12	20755800	20756200	wE	wE	wE	gE	ENSMMUG00000000765
chr12	20757800	20758800	wE	wE	wE	gE	ENSMMUG00000000765
chr12	20763000	20763400	wE	wE	wE	gE	ENSMMUG00000000765
chr12	20764600	20765400	sE	sE	sE	gE	ENSMMUG00000000765
chr12	20768600	20770400	sE	sE	sE	gE	ENSMMUG00000000765
chr12	20789200	20790400	sE	sE	sE	gE	ENSMMUG00000000765
chr12	20811200	20811600	wE	wE	wE	gE	ENSMMUG00000000765
chr12	20820800	20821200	wE	wE	wE	gE	ENSMMUG00000000765
chr12	20837800	20838600	wE	sE	aE	gE	ENSMMUG00000000765
chr12	20856200	20856400	wE	Non-re	E/Non-re	gE	ENSMMUG00000000765
chr12	20859400	20859600	wE	wE	wE	gE	ENSMMUG00000000765
chr12	20933800	20934200	wE	wE	wE	gE	ENSMMUG00000000765
chr12	20939200	20940000	wE	wE	wE	gE	ENSMMUG00000000765
chr12	20948800	20949600	wE	wE	wE	gE	ENSMMUG00000000765
chr12	20964200	20964800	wE	sE	aE	gE	ENSMMUG00000000765
chr12	20978400	20978600	wE	wE	wE	gE	ENSMMUG00000000765
chr12	20996800	20998000	wE	wE	wE	P	ENSMMUG00000000765
chr12	21003800	21004000	wE	wE	wE	P	ENSMMUG00000022912
chr12	21017400	21023400	sP	sP	sP	NA	NA
chr12	21030000	21031200	sE	sE	sE	NA	NA
chr12	21033000	21034000	wE	sE	aE	NA	NA
chr12	21035800	21036400	wE	wE	wE	NA	NA
chr12	21056200	21056800	wE	wE	wE	NA	NA
chr12	21061200	21061600	wE	wE	wE	NA	NA
chr12	21074600	21075400	wE	wE	wE	P	ENSMMUG00000009844
chr12	21079200	21080800	sE	sE	sE	gE	ENSMMUG00000009844
chr12	21091200	21093200	sE	sE	sE	gE	ENSMMUG00000009844
chr12	21107200	21109600	sE	sE	sE	gE	ENSMMUG00000009844
chr12	21111600	21112600	sE	sE	sE	gE	ENSMMUG00000009844
chr12	21128800	21130600	sE	sE	sE	gE	ENSMMUG00000009844
chr12	21143400	21145000	sE	sE	sE	gE	ENSMMUG00000009844
chr12	21158400	21159200	sE	sE	sE	P	ENSMMUG00000027132
chr12	21162200	21162400	sE	Non-re	E/Non-re	gE	ENSMMUG00000009844
chr12	21180600	21181600	sE	sE	sE	gE	ENSMMUG00000009844
chr12	21182600	21184200	sE	sE	sE	gE	ENSMMUG00000009844
chr12	21233200	21233600	wE	wE	wE	P	ENSMMUG00000012248
chr12	21237200	21242200	sP	sP	sP	PiE	ENSMMUG00000017486
chr12	21342400	21343400	sE	sE	sE	P	ENSMMUG00000012250
chr12	21351400	21352600	sE	sE	sE	gE	ENSMMUG00000017486
chr12	21366200	21366600	sE	sE	sE	gE	ENSMMUG00000017486
chr12	21372800	21381200	sP	sP	sP	P	ENSMMUG00000017486
chr12	21384800	21385000	wE	wE	wE	prE	ENSMMUG00000017486
chr12	21406400	21408200	wE	wE	wE	NA	NA
chr12	21411400	21412200	wE	sE	aE	gE	ENSMMUG00000040854
chr12	21413200	21414000	sE	sE	sE	gE	ENSMMUG00000040854
chr12	21415600	21416000	wE	sE	aE	gE	ENSMMUG00000040854
chr12	21422200	21425000	sE	sE	sE	gE	ENSMMUG00000040854
chr12	21425400	21426200	sE	sE	sE	gE	ENSMMUG00000040854
chr12	21429800	21431000	sE	sE	sE	gE	ENSMMUG00000040854
chr12	21434000	21435200	sE	sE	sE	gE	ENSMMUG00000040854
chr12	21440000	21447600	sE	sE	sE	gE	ENSMMUG00000040854
chr12	21448600	21448800	wE	wE	wE	gE	ENSMMUG00000040854
chr12	21456800	21462000	sE	sE	sE	gE	ENSMMUG00000040854
chr12	21463000	21464400	sE	sE	sE	gE	ENSMMUG00000040854
chr12	21465000	21465200	wE	wE	wE	gE	ENSMMUG00000040854
chr12	21469600	21479000	sE	sE	sE	gE	ENSMMUG00000040854
chr12	21481200	21483200	sE	sE	sE	gE	ENSMMUG00000040854
chr12	21509400	21509600	wE	wE	wE	NA	NA
chr12	21511400	21512600	wE	wE	wE	NA	NA
chr12	21515800	21522000	wE	wE	wE	NA	NA
chr12	21528800	21538600	sE	sE	sE	NA	NA
chr12	21540600	21541400	wE	wE	wE	NA	NA
chr12	21562000	21567800	sE	sE	sE	NA	NA
chr12	21573200	21582200	sE	sE	sE	P	ENSMMUG00000044860
chr12	21588200	21589800	sE	sE	sE	gE	ENSMMUG00000044860
chr12	21614400	21616600	wE	sE	aE	NA	NA
chr12	21620600	21621400	wE	wE	wE	NA	NA
chr12	21623000	21623600	wE	wE	wE	NA	NA
chr12	21677600	21678000	wE	wE	wE	NA	NA
chr12	21699000	21699800	wE	wE	wE	NA	NA
chr12	21718400	21719000	wE	wE	wE	NA	NA
chr12	21723000	21723800	wE	wE	wE	P	ENSMMUG00000003032
chr12	21742400	21745200	sE	sE	sE	NA	NA
chr12	21748800	21751400	sE	wE	aE	NA	NA
chr12	21753000	21753800	wE	wE	wE	NA	NA
chr12	21773800	21779800	sE	sE	sE	NA	NA
chr12	21786600	21788000	wE	sE	aE	NA	NA
chr12	21788800	21791600	wE	sE	aE	NA	NA
chr12	21802400	21811200	sE	sE	sE	NA	NA
chr12	21812000	21812600	wE	wE	wE	NA	NA
chr12	21819600	21821600	wE	wE	wE	NA	NA
chr12	21826200	21835000	sE	sE	sE	NA	NA
chr12	21838200	21838400	wE	wE	wE	NA	NA
chr12	21839400	21845200	sE	sE	sE	NA	NA
chr12	21846600	21851200	sE	sE	sE	NA	NA
chr12	21871800	21873400	sE	wE	aE	NA	NA
chr12	21877000	21877200	wE	wE	wE	NA	NA
chr12	21878000	21885800	sE	sE	sE	NA	NA
chr12	21887400	21887800	wE	wE	wE	NA	NA
chr12	21889000	21889600	wE	wE	wE	NA	NA
chr12	21910400	21912000	wE	wE	wE	P	ENSMMUG00000037006
chr12	21914400	21917800	sE	sE	sE	NA	NA
chr12	21931800	21932600	wE	wE	wE	NA	NA
chr12	21947600	21950800	pP	pP	pP	NA	NA
chr12	22342600	22345200	pE	pE	pE	NA	NA
chr12	22361600	22362200	wE	wE	wE	NA	NA
chr12	22479400	22479800	wE	sE	aE	gE	ENSMMUG00000017081
chr12	23806000	23807200	wE	wE	wE	NA	NA
chr12	23809600	23809800	wE	wE	wE	NA	NA
chr12	23825000	23826200	Non-re	sP	P/Non-re	P	ENSMMUG00000006918
chr12	24040200	24040600	wE	wE	wE	NA	NA
chr12	24044000	24051800	sP	sP	sP	prE	ENSMMUG00000007849
chr12	24070200	24071200	wE	sE	aE	gE	ENSMMUG00000007849
chr12	24096600	24097200	sE	sE	sE	gE	ENSMMUG00000007849
chr12	24114200	24114400	wE	wE	wE	NA	NA
chr12	24115400	24116800	wE	wE	wE	NA	NA
chr12	24288800	24290200	wE	wE	wE	NA	NA
chr12	24353400	24353800	wE	wP	P/E	NA	NA
chr12	24405800	24407600	sE	wE	aE	NA	NA
chr12	24431200	24431600	wE	wE	wE	NA	NA
chr12	24535200	24536200	wE	wE	wE	NA	NA
chr12	24612400	24613800	wE	pE	aE	NA	NA
chr12	24620400	24620800	wE	wE	wE	NA	NA
chr12	24637400	24645400	sP	sP	sP	P	ENSMMUG00000002560
chr12	24645800	24648200	sE	sE	sE	gE	ENSMMUG00000002560
chr12	24651800	24652800	sE	wE	aE	gE	ENSMMUG00000002560
chr12	24655400	24664200	sE	sE	sE	PiE	ENSMMUG00000002560
chr12	24673200	24676200	sE	sE	sE	gE	ENSMMUG00000002560
chr12	24679400	24680000	wE	wE	wE	gE	ENSMMUG00000002560
chr12	24681200	24682600	sE	sE	sE	gE	ENSMMUG00000002560
chr12	24701200	24701600	wE	sE	aE	gE	ENSMMUG00000002560
chr12	24773200	24773600	wE	wE	wE	NA	NA
chr12	24795200	24795600	wE	wE	wE	NA	NA
chr12	26828600	26829400	Non-re	wP	P/Non-re	gE	ENSMMUG00000009885
chr12	27030000	27030600	wP	wP	wP	gE	ENSMMUG00000009885
chr12	27035800	27037800	sE	sE	sE	gE	ENSMMUG00000009885
chr12	27080600	27081200	Non-re	wE	E/Non-re	gE	ENSMMUG00000009885
chr12	27110600	27111800	wE	wE	wE	gE	ENSMMUG00000009885
chr12	27565000	27565600	wE	wE	wE	gE	ENSMMUG00000009885
chr12	27690400	27691000	wE	wE	wE	gE	ENSMMUG00000009885
chr12	27885400	27886600	wE	wE	wE	gE	ENSMMUG00000009885
chr12	27891400	27892000	wE	wE	wE	gE	ENSMMUG00000009885
chr12	28507200	28508200	pE	pE	pE	P	ENSMMUG00000009885
chr12	28531000	28531200	Non-re	wP	P/Non-re	NA	NA
chr12	28934000	28934600	wE	wE	wE	NA	NA
chr12	29274600	29277800	sE	sE	sE	PiE	ENSMMUG00000021330
chr12	29281600	29291000	sP	sP	sP	P	ENSMMUG00000021330
chr12	29301000	29301200	sE	sE	sE	gE	ENSMMUG00000021330
chr12	29301600	29303200	sE	sE	sE	gE	ENSMMUG00000021330
chr12	29314600	29315200	wE	sE	aE	gE	ENSMMUG00000021330
chr12	29350000	29350200	wE	wE	wE	gE	ENSMMUG00000021330
chr12	29350600	29351200	sE	sE	sE	gE	ENSMMUG00000021330
chr12	29366400	29367000	wE	sE	aE	gE	ENSMMUG00000021330
chr12	29387400	29389200	sE	sE	sE	gE	ENSMMUG00000021330
chr12	29397200	29398000	wE	sE	aE	gE	ENSMMUG00000021330
chr12	29403600	29404800	sE	wE	aE	gE	ENSMMUG00000021330
chr12	29411800	29412000	wE	Non-re	E/Non-re	prE	ENSMMUG00000033898
chr12	29416000	29417600	sE	sE	sE	P	ENSMMUG00000033898
chr12	29444600	29445600	sE	sE	sE	gE	ENSMMUG00000021330
chr12	29531000	29531600	wE	wE	wE	EiE	ENSMMUG00000006528
chr12	29543800	29546400	sE	sE	sE	prE	ENSMMUG00000006528
chr12	29547800	29557800	sP	sP	sP	P	ENSMMUG00000006528
chr12	29581800	29585600	sE	sE	sE	PiE	ENSMMUG00000006528
chr12	29586000	29592400	sE	sE	sE	gE	ENSMMUG00000006528
chr12	29592800	29595000	sE	sE	sE	gE	ENSMMUG00000006528
chr12	29599400	29603000	sE	sE	sE	gE	ENSMMUG00000006528
chr12	29608000	29609400	sE	sE	sE	gE	ENSMMUG00000006528
chr12	29612600	29613600	sE	sE	sE	gE	ENSMMUG00000006528
chr12	29642600	29643200	wE	sE	aE	gE	ENSMMUG00000006528
chr12	29648200	29652400	sE	sE	sE	gE	ENSMMUG00000006528
chr12	29653000	29654800	sE	sE	sE	gE	ENSMMUG00000006528
chr12	29657800	29660400	sE	sE	sE	gE	ENSMMUG00000006528
chr12	29672400	29674000	sE	sE	sE	gE	ENSMMUG00000006528
chr12	29678800	29688200	sE	sP	P/E	gE	ENSMMUG00000006528
chr12	29689000	29691800	sE	sE	sE	gE	ENSMMUG00000006528
chr12	29707600	29709200	sE	sE	sE	gE	ENSMMUG00000006528
chr12	29723800	29726400	sE	sE	sE	gE	ENSMMUG00000006528
chr12	29807800	29808000	wE	wE	wE	gE	ENSMMUG00000006528
chr12	29825400	29825600	Non-re	wE	E/Non-re	gE	ENSMMUG00000006528
chr12	29829600	29829800	wE	wE	wE	gE	ENSMMUG00000006528
chr12	29861800	29862600	wE	sE	aE	gE	ENSMMUG00000006528
chr12	29864400	29864800	wE	sE	aE	gE	ENSMMUG00000006528
chr12	29876200	29876600	wE	sE	aE	gE	ENSMMUG00000006528
chr12	29877400	29877600	wE	wE	wE	gE	ENSMMUG00000006528
chr12	29878000	29878600	wE	sE	aE	gE	ENSMMUG00000006528
chr12	29894000	29897800	sE	sE	sE	gE	ENSMMUG00000006528
chr12	29901800	29905800	sE	sE	sE	gE	ENSMMUG00000006528
chr12	29909400	29909600	wE	wE	wE	gE	ENSMMUG00000006528
chr12	29918200	29918600	sE	sE	sE	gE	ENSMMUG00000006528
chr12	29937400	29937600	wE	wE	wE	gE	ENSMMUG00000006528
chr12	29939200	29940200	sE	sE	sE	gE	ENSMMUG00000006528
chr12	29965400	29966200	wE	wE	wE	gE	ENSMMUG00000006528
chr12	29972600	29974200	wE	wE	wE	gE	ENSMMUG00000006528
chr12	30026600	30027400	wE	wE	wE	gE	ENSMMUG00000006528
chr12	30036400	30037000	wE	wE	wE	gE	ENSMMUG00000006528
chr12	30051600	30052400	wE	wE	wE	gE	ENSMMUG00000006528
chr12	30055400	30055600	wE	wE	wE	gE	ENSMMUG00000006528
chr12	30089400	30089600	wE	wE	wE	gE	ENSMMUG00000006528
chr12	30111200	30114200	sE	sE	sE	gE	ENSMMUG00000006528
chr12	30117200	30120200	sE	sE	sE	gE	ENSMMUG00000006528
chr12	30130800	30131400	wE	wE	wE	gE	ENSMMUG00000006528
chr12	30143200	30146800	sE	sE	sE	gE	ENSMMUG00000006528
chr12	30180200	30180400	wE	wE	wE	gE	ENSMMUG00000006528
chr12	30201600	30202800	wE	wE	wE	NA	NA
chr12	30214000	30217400	pE	pE	pE	NA	NA
chr12	30344400	30346000	pE	pE	pE	NA	NA
chr12	30350600	30351000	wE	wE	wE	NA	NA
chr12	30356600	30357600	wE	wE	wE	gE	ENSMMUG00000011922
chr12	30371000	30374400	wE	sE	aE	gE	ENSMMUG00000011922
chr12	30375400	30377600	sE	sE	sE	gE	ENSMMUG00000011922
chr12	30395200	30396200	wE	wE	wE	gE	ENSMMUG00000011922
chr12	30434200	30434800	wE	wE	wE	gE	ENSMMUG00000011922
chr12	30460800	30461200	wE	wE	wE	gE	ENSMMUG00000011922
chr12	30502400	30507400	sE	sE	sE	gE	ENSMMUG00000011922
chr12	30507800	30509800	sE	sE	sE	gE	ENSMMUG00000011922
chr12	30513600	30518200	sE	sE	sE	gE	ENSMMUG00000011922
chr12	30532200	30533800	wE	wE	wE	gE	ENSMMUG00000011922
chr12	30537000	30537400	wE	wE	wE	gE	ENSMMUG00000011922
chr12	30542600	30544200	wE	sE	aE	gE	ENSMMUG00000011922
chr12	30583400	30584200	wE	wE	wE	gE	ENSMMUG00000011922
chr12	30612400	30613200	wE	wE	wE	P	ENSMMUG00000011922
chr12	30629400	30629800	wE	wE	wE	NA	NA
chr12	30631400	30633400	sE	sE	sE	NA	NA
chr12	30637600	30640400	sE	sE	sE	NA	NA
chr12	30645800	30646000	wE	wE	wE	NA	NA
chr12	30646600	30647800	wE	sE	aE	NA	NA
chr12	30654600	30655800	sE	sE	sE	NA	NA
chr12	30659200	30660400	wE	sE	aE	NA	NA
chr12	30664800	30665200	wE	wE	wE	NA	NA
chr12	30702200	30705000	sE	sE	sE	NA	NA
chr12	30705800	30706200	wE	sE	aE	NA	NA
chr12	30706600	30708600	sE	sE	sE	NA	NA
chr12	30718000	30718200	wE	wE	wE	NA	NA
chr12	30722200	30731000	sP	sP	sP	NA	NA
chr12	30742600	30743200	wE	wE	wE	NA	NA
chr12	30756600	30761000	sE	sE	sE	NA	NA
chr12	30765800	30767000	wE	wE	wE	NA	NA
chr12	30772000	30772400	pE	wE	aE	NA	NA
chr12	30775000	30776400	wE	wE	wE	NA	NA
chr12	30783200	30785200	pE	pE	pE	NA	NA
chr12	30807600	30809200	wE	wE	wE	gE	ENSMMUG00000016845
chr12	30826200	30829400	sE	sE	sE	gE	ENSMMUG00000016845
chr12	30831000	30834000	sE	sE	sE	gE	ENSMMUG00000016845
chr12	30842200	30843600	wE	wE	wE	gE	ENSMMUG00000016845
chr12	30845200	30846000	wE	wE	wE	gE	ENSMMUG00000016845
chr12	30850000	30851800	pE	pE	pE	gE	ENSMMUG00000016845
chr12	30853600	30859400	sE	pP	P/E	gE	ENSMMUG00000016845
chr12	30860400	30862200	wE	wE	wE	gE	ENSMMUG00000016845
chr12	30869600	30870800	pE	wE	aE	gE	ENSMMUG00000016845
chr12	30872800	30875000	pE	pE	pE	gE	ENSMMUG00000016845
chr12	30876000	30880000	pE	pE	pE	gE	ENSMMUG00000016845
chr12	30881800	30882200	wE	wE	wE	gE	ENSMMUG00000016845
chr12	30883400	30883600	wE	wE	wE	gE	ENSMMUG00000016845
chr12	30886800	30887200	wE	wE	wE	gE	ENSMMUG00000016845
chr12	30891800	30894400	wE	pE	aE	gE	ENSMMUG00000016845
chr12	30894800	30895800	wE	wE	wE	gE	ENSMMUG00000016845
chr12	30950000	30951000	wE	wE	wE	NA	NA
chr12	30963600	30965200	wE	pE	aE	NA	NA
chr12	30975600	30975800	wE	wE	wE	NA	NA
chr12	30984000	30984800	pE	wE	aE	NA	NA
chr12	30985800	30987800	wE	wE	wE	NA	NA
chr12	30989600	30991000	wE	wE	wE	NA	NA
chr12	30997800	30999800	wE	wE	wE	NA	NA
chr12	31000800	31002000	wE	wE	wE	NA	NA
chr12	31006800	31010800	sE	wE	aE	NA	NA
chr12	31013400	31013800	wE	wE	wE	NA	NA
chr12	31021200	31023000	wE	wE	wE	NA	NA
chr12	31027400	31028400	wE	wE	wE	NA	NA
chr12	31030800	31034600	wE	wE	wE	NA	NA
chr12	31054000	31055200	wE	wE	wE	NA	NA
chr12	31057000	31057200	wE	wE	wE	NA	NA
chr12	31081000	31082000	wE	wE	wE	NA	NA
chr12	31085800	31086800	wE	wE	wE	NA	NA
chr12	31089000	31090000	wE	wE	wE	NA	NA
chr12	31091200	31091600	wE	wE	wE	NA	NA
chr12	31103400	31107800	wE	pE	aE	P	ENSMMUG00000045969
chr12	31212800	31213200	wE	wE	wE	NA	NA
chr12	31419800	31421200	wE	wE	wE	NA	NA
chr12	31438000	31439600	wE	wE	wE	NA	NA
chr12	31583000	31583800	wE	wE	wE	NA	NA
chr12	31588200	31588600	wE	wE	wE	NA	NA
chr12	31615800	31616400	wE	wE	wE	NA	NA
chr12	31634400	31635000	wE	wE	wE	NA	NA
chr12	31657400	31663200	sE	sE	sE	NA	NA
chr12	31723200	31726600	sE	sE	sE	NA	NA
chr12	31806400	31807000	wE	wE	wE	NA	NA
chr12	31808000	31809600	wE	wE	wE	NA	NA
chr12	31813400	31820000	sE	sE	sE	NA	NA
chr12	31847400	31848000	wE	wE	wE	NA	NA
chr12	31895400	31897600	sE	wE	aE	NA	NA
chr12	31963000	31964400	sE	sE	sE	NA	NA
chr12	31967600	31971200	sE	sE	sE	NA	NA
chr12	32000000	32002200	wE	sE	aE	NA	NA
chr12	32004000	32004600	wE	wE	wE	NA	NA
chr12	32009200	32010000	wE	wE	wE	NA	NA
chr12	32054200	32054800	wE	wE	wE	NA	NA
chr12	32059800	32062000	sE	sE	sE	NA	NA
chr12	32079600	32079800	wE	wE	wE	NA	NA
chr12	32083400	32083600	Non-re	wE	E/Non-re	NA	NA
chr12	32087800	32089600	sE	sE	sE	NA	NA
chr12	32093200	32093400	wE	wE	wE	NA	NA
chr12	32096600	32097000	wE	wE	wE	NA	NA
chr12	32114400	32115600	sE	sE	sE	NA	NA
chr12	32126200	32126600	wE	wE	wE	NA	NA
chr12	32134800	32136600	sE	sE	sE	NA	NA
chr12	32137600	32141600	sE	sE	sE	NA	NA
chr12	32144200	32147800	sE	sE	sE	NA	NA
chr12	32175800	32176600	wE	wE	wE	NA	NA
chr12	32336600	32337000	wE	wE	wE	NA	NA
chr12	32357200	32357800	wP	wP	wP	NA	NA
chr12	32362000	32362400	wE	wE	wE	NA	NA
chr12	32426200	32426600	wE	wE	wE	NA	NA
chr12	32502800	32503200	wE	wE	wE	NA	NA
chr12	33203800	33204400	wE	wE	wE	NA	NA
chr12	33724000	33724800	wE	wE	wE	NA	NA
chr12	33802400	33803000	wE	wE	wE	NA	NA
chr12	33866200	33866600	wE	wE	wE	P	ENSMMUG00000023092
chr12	33870600	33872200	wE	wE	wE	prE	ENSMMUG00000023092
chr12	33938800	33939600	wE	wE	wE	P	ENSMMUG00000047669
chr12	33973400	33975600	sE	sE	sE	gE	ENSMMUG00000048750
chr12	34027800	34028400	wE	wE	wE	NA	NA
chr12	34080000	34080600	wE	wE	wE	NA	NA
chr12	34101000	34104200	sE	sE	sE	NA	NA
chr12	34122200	34122400	wE	wE	wE	NA	NA
chr12	34125600	34127600	wE	wE	wE	NA	NA
chr12	34137000	34137200	wE	wE	wE	NA	NA
chr12	34137800	34144200	sE	sE	sE	NA	NA
chr12	34166000	34168800	sE	sE	sE	NA	NA
chr12	34192600	34194000	wE	wE	wE	P	ENSMMUG00000035893
chr12	34269200	34269600	wE	wE	wE	NA	NA
chr12	34279600	34280000	wE	wE	wE	P	ENSMMUG00000010730
chr12	34290400	34292000	wE	wE	wE	NA	NA
chr12	34305000	34314200	sP	pP	aP	P	ENSMMUG00000000042
chr12	34316400	34317200	wE	wE	wE	gE	ENSMMUG00000000042
chr12	34318200	34326200	sE	sE	sE	gE	ENSMMUG00000000042
chr12	34328800	34330800	wE	wE	wE	prE	ENSMMUG00000037343
chr12	34334000	34335400	wE	wE	wE	prE	ENSMMUG00000037343
chr12	34346400	34348200	wE	sE	aE	gE	ENSMMUG00000000042
chr12	34361800	34364800	sE	sE	sE	gE	ENSMMUG00000000042
chr12	34376000	34376800	wE	wE	wE	gE	ENSMMUG00000000042
chr12	34445400	34446200	wE	wE	wE	gE	ENSMMUG00000000043
chr12	34447600	34447800	wE	wE	wE	gE	ENSMMUG00000000043
chr12	34456000	34457600	wE	wE	wE	gE	ENSMMUG00000000043
chr12	34461400	34462200	wE	wE	wE	gE	ENSMMUG00000000043
chr12	34478000	34479000	wE	wE	wE	gE	ENSMMUG00000000043
chr12	34479800	34480000	wE	wE	wE	gE	ENSMMUG00000000043
chr12	34480400	34488200	sP	sP	sP	P	ENSMMUG00000000043
chr12	34493800	34494600	wE	sE	aE	NA	NA
chr12	34498000	34499000	sE	sE	sE	NA	NA
chr12	34505400	34505600	wE	wE	wE	NA	NA
chr12	34510000	34513400	sE	sE	sE	PiE	ENSMMUG00000000043
chr12	34514400	34514600	wE	wE	wE	NA	NA
chr12	34548800	34549400	wE	sE	aE	NA	NA
chr12	34550400	34550600	wE	wE	wE	NA	NA
chr12	34557600	34557800	wE	wE	wE	NA	NA
chr12	34560000	34562800	wE	sE	aE	NA	NA
chr12	34602000	34602800	wE	sE	aE	NA	NA
chr12	34604200	34604400	wE	wE	wE	NA	NA
chr12	34624400	34625000	wE	wE	wE	NA	NA
chr12	34657600	34658000	wE	wE	wE	NA	NA
chr12	34735400	34736400	wE	sE	aE	P	ENSMMUG00000032696
chr12	34754200	34755000	wE	wE	wE	NA	NA
chr12	35041800	35042200	wE	wE	wE	NA	NA
chr12	35084800	35086000	wE	wE	wE	NA	NA
chr12	35100000	35101200	wE	wE	wE	NA	NA
chr12	35104200	35104800	wE	wE	wE	NA	NA
chr12	35112600	35113200	wE	wE	wE	NA	NA
chr12	35116600	35118400	wE	wE	wE	NA	NA
chr12	35120600	35121000	wE	wE	wE	NA	NA
chr12	35134200	35135800	wE	wE	wE	NA	NA
chr12	35150600	35151400	wE	wE	wE	NA	NA
chr12	35163600	35167600	pP	pP	pP	P	ENSMMUG00000023176
chr12	35170600	35176000	sE	sE	sE	gE	ENSMMUG00000023176
chr12	35177600	35181800	wE	pE	aE	PiE	ENSMMUG00000023176
chr12	35186200	35188200	wE	sE	aE	gE	ENSMMUG00000023176
chr12	35190200	35190400	wE	wE	wE	gE	ENSMMUG00000023176
chr12	35203200	35203400	wE	wE	wE	gE	ENSMMUG00000023176
chr12	35204600	35205400	wE	wE	wE	gE	ENSMMUG00000023176
chr12	35240200	35245800	sE	sE	sE	prE	ENSMMUG00000042329
chr12	35322600	35323200	wE	wE	wE	NA	NA
chr12	35398400	35399000	pE	pE	pE	prE	ENSMMUG00000031468
chr12	35399600	35400600	pE	pE	pE	prE	ENSMMUG00000031468
chr12	35412400	35412600	pE	pE	pE	NA	NA
chr12	35494400	35495200	wE	wE	wE	NA	NA
chr12	35501200	35502200	wE	wE	wE	NA	NA
chr12	35510800	35513000	wE	wE	wE	NA	NA
chr12	35514600	35520400	sE	sE	sE	gE	ENSMMUG00000009475
chr12	35563000	35563400	wE	wE	wE	gE	ENSMMUG00000009475
chr12	35569600	35569800	wE	Non-re	E/Non-re	gE	ENSMMUG00000009475
chr12	35703200	35704200	pE	pE	pE	NA	NA
chr12	35720000	35721200	wE	wE	wE	gE	ENSMMUG00000009268
chr12	35784800	35785200	wE	wE	wE	gE	ENSMMUG00000009268
chr12	35867200	35869800	pE	pE	pE	NA	NA
chr12	35981800	35983000	wE	wE	wE	gE	ENSMMUG00000038492
chr12	36075600	36076200	wE	wE	wE	NA	NA
chr12	36094400	36095600	wE	wE	wE	NA	NA
chr12	36114800	36120600	sP	sP	sP	P	ENSMMUG00000005633
chr12	36140400	36140800	wE	wP	P/E	PiE	ENSMMUG00000016040
chr12	37008800	37010600	pE	pE	pE	P	ENSMMUG00000016040
chr12	37257000	37258200	wE	wE	wE	NA	NA
chr12	37558000	37559000	wE	wE	wE	NA	NA
chr12	37602200	37602800	wE	wE	wE	NA	NA
chr12	37707000	37707400	wE	wE	wE	NA	NA
chr12	37796000	37796400	wE	wE	wE	NA	NA
chr12	37814800	37819800	sP	sP	sP	P	ENSMMUG00000044949
chr12	37823800	37824600	wE	wE	wE	prE	ENSMMUG00000044949
chr12	37840000	37840200	wE	Non-re	E/Non-re	gE	ENSMMUG00000017781
chr12	37844200	37848400	sP	sP	sP	P	ENSMMUG00000017781
chr12	37964200	37972800	sP	sP	sP	P	ENSMMUG00000008611
chr12	37977800	37979000	sE	sE	sE	gE	ENSMMUG00000008611
chr12	37992000	37992800	sE	sE	sE	gE	ENSMMUG00000008611
chr12	38007000	38007200	wE	sE	aE	gE	ENSMMUG00000008611
chr12	38017400	38019200	sE	sE	sE	gE	ENSMMUG00000008611
chr12	38020000	38029200	sE	sE	sE	gE	ENSMMUG00000008615
chr12	38031400	38032000	sE	sE	sE	gE	ENSMMUG00000008615
chr12	38036600	38037800	sE	wE	aE	gE	ENSMMUG00000008615
chr12	38042200	38042400	wE	wE	wE	gE	ENSMMUG00000008615
chr12	38044400	38046600	sE	sE	sE	gE	ENSMMUG00000008615
chr12	38072800	38073200	wE	wE	wE	gE	ENSMMUG00000008615
chr12	38085200	38085800	wE	wE	wE	gE	ENSMMUG00000008615
chr12	38098000	38098600	wE	wE	wE	gE	ENSMMUG00000008615
chr12	38100200	38101800	wE	wE	wE	gE	ENSMMUG00000008615
chr12	38102800	38104000	wE	wE	wE	gE	ENSMMUG00000008615
chr12	38143200	38143600	wE	wE	wE	gE	ENSMMUG00000008615
chr12	38144000	38145600	wE	wE	wE	gE	ENSMMUG00000008615
chr12	38146800	38148000	wE	wE	wE	gE	ENSMMUG00000008615
chr12	38169200	38171400	sE	wE	aE	gE	ENSMMUG00000008615
chr12	38204800	38206600	sE	wE	aE	gE	ENSMMUG00000008615
chr12	38231600	38232200	wE	wE	wE	gE	ENSMMUG00000008615
chr12	38244000	38244600	wE	wE	wE	gE	ENSMMUG00000008615
chr12	38254800	38257600	sE	wE	aE	gE	ENSMMUG00000008615
chr12	38264600	38264800	wE	wE	wE	P	ENSMMUG00000008615
chr12	38274000	38275400	wE	wE	wE	NA	NA
chr12	38278400	38279400	wE	wE	wE	NA	NA
chr12	38279800	38280800	wE	wE	wE	NA	NA
chr12	38284600	38288200	sE	sE	sE	NA	NA
chr12	38289000	38293400	sE	sE	sE	PiE	ENSMMUG00000010521
chr12	38294000	38300800	sE	sE	sE	EiE	ENSMMUG00000010521
chr12	38302800	38312600	sE	sE	sE	NA	NA
chr12	38314400	38314600	wE	sE	aE	NA	NA
chr12	38322600	38326600	sE	sE	sE	NA	NA
chr12	38328200	38332200	sE	sE	sE	gE	ENSMMUG00000010521
chr12	38333000	38336400	sE	sE	sE	PiE	ENSMMUG00000010521
chr12	38339800	38343000	sE	sE	sE	gE	ENSMMUG00000010521
chr12	38343600	38356000	sP	sP	sP	P	ENSMMUG00000010521
chr12	38356800	38362200	sE	sE	sE	prE	ENSMMUG00000010521
chr12	38362600	38362800	wE	wE	wE	prE	ENSMMUG00000010521
chr12	38363600	38371600	sE	sP	P/E	PiE	ENSMMUG00000010521
chr12	38374200	38374800	wE	wE	wE	gE	ENSMMUG00000010526
chr12	38377200	38377800	wE	wE	wE	gE	ENSMMUG00000010526
chr12	38379600	38380800	sE	sE	sE	gE	ENSMMUG00000010526
chr12	38383400	38387800	sE	sE	sE	PiE	ENSMMUG00000010521
chr12	38392400	38393000	wE	wE	wE	gE	ENSMMUG00000010526
chr12	38402600	38406200	sE	sE	sE	gE	ENSMMUG00000010526
chr12	38407000	38407400	wE	sE	aE	gE	ENSMMUG00000010526
chr12	38411200	38413000	wE	sE	aE	gE	ENSMMUG00000010526
chr12	38414200	38418400	sE	sP	P/E	gE	ENSMMUG00000010526
chr12	38422000	38424200	sE	sE	sE	gE	ENSMMUG00000010526
chr12	38424600	38427000	sE	wE	aE	gE	ENSMMUG00000010526
chr12	38428400	38428800	wE	wE	wE	gE	ENSMMUG00000010526
chr12	38429400	38434400	sE	sE	sE	gE	ENSMMUG00000010526
chr12	38440400	38444600	sE	sE	sE	gE	ENSMMUG00000010526
chr12	38452200	38454000	sE	sE	sE	gE	ENSMMUG00000010526
chr12	38459400	38460200	wE	wE	wE	gE	ENSMMUG00000010526
chr12	38461800	38462000	wE	wE	wE	gE	ENSMMUG00000010526
chr12	38472600	38474000	wE	wE	wE	gE	ENSMMUG00000010526
chr12	38475200	38475400	wE	Non-re	E/Non-re	gE	ENSMMUG00000010526
chr12	38493200	38495400	sE	sE	sE	gE	ENSMMUG00000010526
chr12	38497800	38504000	sE	sE	sE	gE	ENSMMUG00000010526
chr12	38505800	38506600	wE	wE	wE	gE	ENSMMUG00000010526
chr12	38510200	38510800	wE	wE	wE	gE	ENSMMUG00000010526
chr12	38515400	38516400	wE	wE	wE	gE	ENSMMUG00000010526
chr12	38528600	38529600	wE	wE	wE	gE	ENSMMUG00000010526
chr12	38530600	38532400	wE	wE	wE	gE	ENSMMUG00000010526
chr12	38539600	38540000	wE	wE	wE	gE	ENSMMUG00000010526
chr12	38551200	38552200	sP	wP	aP	gE	ENSMMUG00000010526
chr12	38562200	38563200	wE	wE	wE	gE	ENSMMUG00000010526
chr12	38565000	38565600	wE	wE	wE	PiE	ENSMMUG00000010527
chr12	38573200	38576200	wE	wE	wE	gE	ENSMMUG00000010526
chr12	38576600	38579800	sE	wE	aE	gE	ENSMMUG00000010526
chr12	38620600	38621800	wE	wE	wE	gE	ENSMMUG00000010526
chr12	38624600	38628000	pE	pE	pE	P	ENSMMUG00000010526
chr12	38644800	38645200	wE	wE	wE	gE	ENSMMUG00000010527
chr12	38648000	38648600	sE	sE	sE	gE	ENSMMUG00000010527
chr12	38727400	38729600	sE	sE	sE	PiE	ENSMMUG00000010527
chr12	38730200	38732000	sE	sE	sE	gE	ENSMMUG00000010527
chr12	38734200	38735800	sE	sE	sE	gE	ENSMMUG00000010527
chr12	38737000	38740200	sP	sP	sP	P	ENSMMUG00000010527
chr12	38755000	38756400	wE	wE	wE	NA	NA
chr12	38760200	38761800	wE	wE	wE	NA	NA
chr12	38781400	38781600	wE	wE	wE	NA	NA
chr12	38782200	38785000	wE	wE	wE	NA	NA
chr12	38878000	38880400	pP	pP	pP	NA	NA
chr12	38888200	38888400	wE	Non-re	E/Non-re	NA	NA
chr12	38895200	38895600	wE	wE	wE	NA	NA
chr12	38899600	38900000	wE	wE	wE	NA	NA
chr12	38964400	38964800	wE	Non-re	E/Non-re	gE	ENSMMUG00000031452
chr12	38970000	38970800	wE	pE	aE	gE	ENSMMUG00000031452
chr12	38973200	38974000	wE	wE	wE	gE	ENSMMUG00000031452
chr12	39008800	39011000	wE	pE	aE	gE	ENSMMUG00000031452
chr12	39041200	39042200	wE	wE	wE	gE	ENSMMUG00000031452
chr12	39048800	39051600	wE	wE	wE	gE	ENSMMUG00000031452
chr12	39083600	39084600	wE	wE	wE	gE	ENSMMUG00000031452
chr12	39096600	39097600	wE	wE	wE	gE	ENSMMUG00000031452
chr12	39098600	39102600	sE	wE	aE	gE	ENSMMUG00000031452
chr12	39106800	39108800	wE	wE	wE	gE	ENSMMUG00000031452
chr12	39112800	39113200	wE	wE	wE	gE	ENSMMUG00000031452
chr12	39114800	39117400	wE	pE	aE	gE	ENSMMUG00000031452
chr12	39137400	39137800	wE	wE	wE	gE	ENSMMUG00000031452
chr12	39140800	39141600	wE	wE	wE	gE	ENSMMUG00000031452
chr12	39143600	39144400	wE	wE	wE	gE	ENSMMUG00000031452
chr12	39150200	39159000	sE	sE	sE	gE	ENSMMUG00000031452
chr12	39161600	39162000	wE	wE	wE	gE	ENSMMUG00000031452
chr12	39182000	39182200	Non-re	wE	E/Non-re	gE	ENSMMUG00000031452
chr12	39237600	39237800	wE	wE	wE	gE	ENSMMUG00000010812
chr12	39240200	39241000	sE	sE	sE	gE	ENSMMUG00000010812
chr12	39241600	39248200	sE	sE	sE	gE	ENSMMUG00000010812
chr12	39253600	39254000	sE	sE	sE	gE	ENSMMUG00000010812
chr12	39259000	39266400	sP	sP	sP	P	ENSMMUG00000010812
chr12	39274800	39276800	sE	sE	sE	NA	NA
chr12	39281600	39282600	sE	sE	sE	NA	NA
chr12	39284200	39285200	sE	sE	sE	NA	NA
chr12	39756400	39757400	wE	wE	wE	NA	NA
chr12	39976000	39977200	pE	pE	pE	P	ENSMMUG00000022529
chr12	40265600	40266200	wE	wE	wE	NA	NA
chr12	41115200	41115800	wP	wE	P/E	NA	NA
chr12	41358800	41359400	wE	wE	wE	gE	ENSMMUG00000048479
chr12	41370000	41370200	Non-re	pE	E/Non-re	P	ENSMMUG00000048479
chr12	41630400	41631800	wE	sE	aE	NA	NA
chr12	41636400	41637800	wE	sE	aE	NA	NA
chr12	41639600	41640800	wP	sE	P/E	NA	NA
chr12	41642600	41643800	wE	sE	aE	NA	NA
chr12	41656400	41658600	wE	sE	aE	NA	NA
chr12	41660400	41666800	wE	sE	aE	NA	NA
chr12	41683200	41683600	Non-re	wE	E/Non-re	NA	NA
chr12	41835000	41835400	Non-re	wE	E/Non-re	NA	NA
chr12	41839400	41840200	wE	wE	wE	NA	NA
chr12	41943600	41944000	wP	wP	wP	NA	NA
chr12	42599600	42600000	wE	wE	wE	NA	NA
chr12	42747400	42748200	wP	wE	P/E	NA	NA
chr12	42880000	42880600	wE	wE	wE	NA	NA
chr12	43080400	43081800	pE	pE	pE	NA	NA
chr12	43088200	43090000	pE	pE	pE	gE	ENSMMUG00000011607
chr12	43109400	43110000	wE	wE	wE	prE	ENSMMUG00000042437
chr12	43111200	43111600	wE	wE	wE	prE	ENSMMUG00000042437
chr12	43124200	43125400	wE	wE	wE	NA	NA
chr12	43140400	43143000	wE	wE	wE	NA	NA
chr12	43150600	43151600	wE	wE	wE	NA	NA
chr12	43152800	43163000	sP	sP	sP	NA	NA
chr12	43166000	43167400	wE	wE	wE	NA	NA
chr12	43169800	43172600	sE	sE	sE	NA	NA
chr12	43193800	43195200	wE	wE	wE	P	ENSMMUG00000004897
chr12	43255600	43260000	sE	sE	sE	gE	ENSMMUG00000004897
chr12	43260600	43262800	sE	sE	sE	gE	ENSMMUG00000004897
chr12	43283800	43284400	sE	sE	sE	gE	ENSMMUG00000004897
chr12	43317600	43318600	sE	sE	sE	gE	ENSMMUG00000004897
chr12	43321800	43330200	sE	sE	sE	gE	ENSMMUG00000004897
chr12	43331400	43333400	sE	sE	sE	gE	ENSMMUG00000004897
chr12	43336400	43338400	sE	sE	sE	gE	ENSMMUG00000004897
chr12	43341600	43341800	Non-re	sE	E/Non-re	gE	ENSMMUG00000004897
chr12	43342600	43344000	sE	sE	sE	gE	ENSMMUG00000004897
chr12	43352800	43353800	wE	sE	aE	NA	NA
chr12	43450800	43451000	wP	wE	P/E	NA	NA
chr12	43651600	43652800	pP	pE	P/E	NA	NA
chr12	43655200	43655800	wE	pE	aE	NA	NA
chr12	44027600	44028200	wE	wE	wE	gE	ENSMMUG00000017717
chr12	44029400	44029800	wE	wE	wE	gE	ENSMMUG00000017717
chr12	44060800	44061200	wE	wP	P/E	P	ENSMMUG00000034483
chr12	44064600	44065400	wE	wE	wE	prE	ENSMMUG00000034483
chr12	44085600	44086800	wE	wE	wE	P	ENSMMUG00000038413
chr12	44090000	44090800	wE	wE	wE	prE	ENSMMUG00000038413
chr12	44114200	44116000	wE	wE	wE	NA	NA
chr12	44118400	44118800	wE	wE	wE	NA	NA
chr12	44123600	44128400	sE	sE	sE	NA	NA
chr12	44130800	44135800	sE	sE	sE	NA	NA
chr12	44142400	44143200	wE	wE	wE	NA	NA
chr12	44147200	44153000	sE	sE	sE	NA	NA
chr12	44154400	44156200	sE	sE	sE	NA	NA
chr12	44157800	44158000	wE	wE	wE	NA	NA
chr12	44202400	44203200	wE	wE	wE	gE	ENSMMUG00000014176
chr12	44216400	44216800	wE	wE	wE	NA	NA
chr12	44220200	44220800	wE	wE	wE	NA	NA
chr12	44223200	44231200	sP	sP	sP	PiE	ENSMMUG00000038413
chr12	44236000	44238200	sE	sE	sE	NA	NA
chr12	44239200	44240600	sE	sE	sE	NA	NA
chr12	44243000	44244600	wE	wE	wE	NA	NA
chr12	44248000	44248400	wE	wE	wE	NA	NA
chr12	44250000	44250400	wE	wE	wE	NA	NA
chr12	44266000	44267000	wE	wE	wE	NA	NA
chr12	44276600	44277000	wE	wE	wE	NA	NA
chr12	44336400	44336800	wE	wE	wE	gE	ENSMMUG00000003707
chr12	44374000	44380200	pP	pP	pP	P	ENSMMUG00000003707
chr12	44387600	44388400	wE	wE	wE	prE	ENSMMUG00000003707
chr12	44412200	44413600	wE	wE	wE	NA	NA
chr12	44470600	44471600	wE	wE	wE	NA	NA
chr12	44493400	44493600	Non-re	wE	E/Non-re	gE	ENSMMUG00000018497
chr12	44494800	44499400	sE	sE	sE	gE	ENSMMUG00000018497
chr12	44507400	44508400	wE	sE	aE	gE	ENSMMUG00000018497
chr12	44517400	44517800	wE	wE	wE	gE	ENSMMUG00000018497
chr12	44519200	44521600	sE	sE	sE	gE	ENSMMUG00000018497
chr12	44532400	44534800	sE	wE	aE	gE	ENSMMUG00000018497
chr12	44541000	44542200	wE	wE	wE	gE	ENSMMUG00000018497
chr12	44586400	44587400	wE	wE	wE	gE	ENSMMUG00000018497
chr12	44626200	44629600	pP	pP	pP	P	ENSMMUG00000018497
chr12	44648600	44652600	sP	sP	sP	NA	NA
chr12	44738200	44739000	wE	wE	wE	P	ENSMMUG00000011636
chr12	44883400	44884600	wE	wE	wE	NA	NA
chr12	44934000	44935800	wE	pE	aE	gE	ENSMMUG00000011637
chr12	45192000	45195800	pE	pP	P/E	P	ENSMMUG00000011638
chr12	45213600	45214600	wE	wE	wE	gE	ENSMMUG00000011638
chr12	45233400	45233800	wE	wE	wE	gE	ENSMMUG00000011638
chr12	45282400	45283000	wP	wE	P/E	gE	ENSMMUG00000011638
chr12	45285000	45286000	wE	wE	wE	gE	ENSMMUG00000011638
chr12	45297000	45298200	wE	wE	wE	gE	ENSMMUG00000011638
chr12	45306600	45307600	wE	wE	wE	gE	ENSMMUG00000011638
chr12	45495200	45496400	pE	wE	aE	NA	NA
chr12	45666400	45668200	pE	pE	pE	NA	NA
chr12	45749200	45749800	wE	wE	wE	gE	ENSMMUG00000006180
chr12	45843400	45845000	wE	pE	aE	gE	ENSMMUG00000006180
chr12	45884400	45885200	wE	wE	wE	gE	ENSMMUG00000006180
chr12	45899800	45901600	wE	wE	wE	gE	ENSMMUG00000006180
chr12	45927200	45928000	wE	wE	wE	gE	ENSMMUG00000006180
chr12	45954800	45955600	wE	wE	wE	gE	ENSMMUG00000006181
chr12	45984800	45987000	pP	pP	pP	P	ENSMMUG00000006181
chr12	46014600	46016800	wE	wE	wE	NA	NA
chr12	46076400	46077400	wE	wE	wE	gE	ENSMMUG00000006182
chr12	46079000	46079200	wE	wE	wE	gE	ENSMMUG00000006182
chr12	46123600	46124600	wE	wE	wE	gE	ENSMMUG00000006182
chr12	46159600	46160000	wE	wE	wE	gE	ENSMMUG00000006182
chr12	46173400	46174200	wE	wE	wE	prE	ENSMMUG00000043307
chr12	46226400	46227800	wP	sP	aP	PiE	ENSMMUG00000020719
chr12	46326600	46330000	pE	pP	P/E	PiE	ENSMMUG00000020719
chr12	46407200	46409400	wE	wE	wE	NA	NA
chr12	46424800	46433000	sP	sP	sP	P	ENSMMUG00000020719
chr12	46434000	46438600	sE	sE	sE	PiE	ENSMMUG00000020719
chr12	46440800	46442400	sE	sE	sE	gE	ENSMMUG00000020719
chr12	46445200	46446200	sE	sE	sE	gE	ENSMMUG00000020719
chr12	46448400	46450400	sE	sE	sE	gE	ENSMMUG00000020719
chr12	46464400	46464600	sE	sE	sE	gE	ENSMMUG00000020719
chr12	46465800	46466800	sE	sE	sE	gE	ENSMMUG00000020719
chr12	46472400	46473600	sE	sE	sE	gE	ENSMMUG00000020719
chr12	46497800	46498600	sE	sE	sE	gE	ENSMMUG00000020721
chr12	46504600	46506200	pE	pE	pE	gE	ENSMMUG00000020721
chr12	46509000	46510000	sE	wE	aE	gE	ENSMMUG00000020721
chr12	46538400	46538800	Non-re	sE	E/Non-re	gE	ENSMMUG00000020721
chr12	46539800	46542600	sE	sE	sE	gE	ENSMMUG00000020721
chr12	46546800	46548600	Non-re	sE	E/Non-re	gE	ENSMMUG00000020721
chr12	46558000	46562400	sE	sP	P/E	gE	ENSMMUG00000020721
chr12	46564800	46565200	wE	Non-re	E/Non-re	gE	ENSMMUG00000020721
chr12	46575600	46576000	sE	sE	sE	gE	ENSMMUG00000020721
chr12	46577000	46580600	sE	sE	sE	gE	ENSMMUG00000020721
chr12	46586200	46587600	sE	sE	sE	gE	ENSMMUG00000020721
chr12	46618600	46620000	sE	wE	aE	NA	NA
chr12	46626000	46630200	sE	sE	sE	EiE	ENSMMUG00000020721
chr12	46631200	46643400	sE	sE	sE	EiE	ENSMMUG00000020721
chr12	46646000	46647200	wE	wE	wE	NA	NA
chr12	46659600	46662000	wE	wE	wE	NA	NA
chr12	46682600	46684000	wE	wE	wE	NA	NA
chr12	46703200	46704200	wE	wE	wE	NA	NA
chr12	46751600	46752200	wE	wE	wE	NA	NA
chr12	46761400	46761800	pE	pE	pE	NA	NA
chr12	46924000	46924400	wE	wE	wE	gE	ENSMMUG00000002678
chr12	46946800	46947200	wE	wE	wE	gE	ENSMMUG00000002678
chr12	46953600	46955400	wE	wE	wE	P	ENSMMUG00000002678
chr12	46965200	46966200	wE	wE	wE	NA	NA
chr12	46967000	46968200	wE	wE	wE	NA	NA
chr12	46969800	46972800	sP	sP	sP	NA	NA
chr12	46973600	46974400	sE	sE	sE	NA	NA
chr12	46978600	46980400	sE	sE	sE	gE	ENSMMUG00000016825
chr12	46996600	46997200	wE	wE	wE	gE	ENSMMUG00000016825
chr12	47000400	47001200	sE	sE	sE	gE	ENSMMUG00000016825
chr12	47005000	47005400	wE	wE	wE	gE	ENSMMUG00000016825
chr12	47009400	47009600	Non-re	wE	E/Non-re	gE	ENSMMUG00000016825
chr12	47010800	47011200	wE	sE	aE	gE	ENSMMUG00000016825
chr12	47014600	47015000	wE	wE	wE	gE	ENSMMUG00000016825
chr12	47016400	47018000	sE	sE	sE	gE	ENSMMUG00000016825
chr12	47023400	47029400	sE	sE	sE	gE	ENSMMUG00000016825
chr12	47031000	47031800	wE	wE	wE	gE	ENSMMUG00000016825
chr12	47034200	47038200	sE	sE	sE	gE	ENSMMUG00000016825
chr12	47046000	47046400	wE	wE	wE	gE	ENSMMUG00000016825
chr12	47047200	47050400	sE	sE	sE	gE	ENSMMUG00000016825
chr12	47127800	47128000	wE	wE	wE	gE	ENSMMUG00000016825
chr12	47128600	47130400	sE	sE	sE	gE	ENSMMUG00000016825
chr12	47157200	47158200	wE	wE	wE	gE	ENSMMUG00000016825
chr12	47189000	47191200	pE	pE	pE	P	ENSMMUG00000016825
chr12	47352800	47353600	wE	wE	wE	P	ENSMMUG00000040079
chr12	47505800	47506200	wE	wE	wE	NA	NA
chr12	47683400	47683800	wE	wE	wE	NA	NA
chr12	47718600	47719400	wE	wE	wE	P	ENSMMUG00000046651
chr12	47756000	47758400	wE	sE	aE	NA	NA
chr12	47767800	47771200	wE	wE	wE	NA	NA
chr12	47774000	47775000	wE	wE	wE	NA	NA
chr12	47783800	47785400	wE	wE	wE	NA	NA
chr12	47796400	47796600	wE	wE	wE	NA	NA
chr12	47800800	47802600	wE	wE	wE	NA	NA
chr12	47804800	47807400	sE	sE	sE	NA	NA
chr12	47830800	47831600	sE	wE	aE	NA	NA
chr12	47833200	47834600	sE	sE	sE	NA	NA
chr12	47835800	47837200	sE	sE	sE	NA	NA
chr12	47843600	47844200	wE	wE	wE	P	ENSMMUG00000001680
chr12	47870600	47871400	sE	sE	sE	gE	ENSMMUG00000001680
chr12	47878000	47879600	sE	sE	sE	gE	ENSMMUG00000001680
chr12	47880200	47882000	sE	sE	sE	gE	ENSMMUG00000001680
chr12	47885800	47888800	sE	sE	sE	gE	ENSMMUG00000001680
chr12	47892400	47893400	sE	sE	sE	gE	ENSMMUG00000001680
chr12	47897000	47897800	sE	sE	sE	gE	ENSMMUG00000001680
chr12	47902600	47903400	sE	sE	sE	gE	ENSMMUG00000001680
chr12	47903800	47906600	sE	sE	sE	gE	ENSMMUG00000001680
chr12	47910400	47911200	sE	sE	sE	gE	ENSMMUG00000001680
chr12	47914200	47915000	sE	sE	sE	gE	ENSMMUG00000001680
chr12	47917800	47928200	sE	sE	sE	gE	ENSMMUG00000001680
chr12	47929600	47930800	sE	sE	sE	NA	NA
chr12	47931400	47935400	sP	pP	aP	NA	NA
chr12	47940200	47940600	wE	wE	wE	NA	NA
chr12	47994400	47998800	sP	sP	sP	P	ENSMMUG00000011906
chr12	48000200	48000600	wE	sE	aE	gE	ENSMMUG00000011906
chr12	48003600	48003800	wE	wE	wE	gE	ENSMMUG00000011906
chr12	48029000	48030000	sE	sE	sE	gE	ENSMMUG00000011906
chr12	48031800	48033200	sE	sE	sE	gE	ENSMMUG00000011906
chr12	48042400	48047800	sE	sE	sE	gE	ENSMMUG00000011906
chr12	48049800	48050000	wE	Non-re	E/Non-re	gE	ENSMMUG00000011906
chr12	48050400	48052800	sE	sE	sE	gE	ENSMMUG00000011906
chr12	48057000	48058000	wE	sE	aE	gE	ENSMMUG00000011906
chr12	48074600	48076000	wE	sE	aE	gE	ENSMMUG00000011906
chr12	48077200	48083000	sE	sE	sE	PiE	ENSMMUG00000011906
chr12	48107800	48109800	pE	pE	pE	P	ENSMMUG00000011911
chr12	48111200	48112000	pE	pE	pE	gE	ENSMMUG00000011911
chr12	48112600	48113800	pE	pE	pE	gE	ENSMMUG00000011911
chr12	48114200	48115000	pE	pE	pE	gE	ENSMMUG00000011911
chr12	48117600	48118400	pE	pE	pE	gE	ENSMMUG00000011911
chr12	48121000	48121800	pE	pE	pE	NA	NA
chr12	48416200	48416800	wP	wP	wP	gE	ENSMMUG00000008384
chr12	48585600	48586200	wE	wE	wE	gE	ENSMMUG00000008384
chr12	48634600	48636200	wE	wE	wE	gE	ENSMMUG00000008384
chr12	48679600	48680200	wE	wE	wE	gE	ENSMMUG00000008384
chr12	48681200	48683600	sE	sE	sE	gE	ENSMMUG00000008384
chr12	48684400	48685800	wE	sE	aE	gE	ENSMMUG00000008384
chr12	48686600	48687400	wE	wE	wE	gE	ENSMMUG00000008384
chr12	48722400	48727400	sE	pP	P/E	gE	ENSMMUG00000008387
chr12	48789000	48791600	sE	wE	aE	gE	ENSMMUG00000008387
chr12	48793800	48796000	sE	wE	aE	gE	ENSMMUG00000008387
chr12	48797400	48799800	sE	wE	aE	gE	ENSMMUG00000008387
chr12	48804800	48807200	pP	pE	P/E	P	ENSMMUG00000008387
chr12	48858400	48860000	wE	wE	wE	NA	NA
chr12	48867000	48868400	wE	wE	wE	NA	NA
chr12	48994800	48995200	wE	wE	wE	NA	NA
chr12	49030800	49031800	sE	sE	sE	gE	ENSMMUG00000003202
chr12	49034200	49044200	sE	sE	sE	PiE	ENSMMUG00000003202
chr12	49049200	49053800	sP	sP	sP	P	ENSMMUG00000003202
chr12	49054200	49054400	wP	wE	P/E	prE	ENSMMUG00000003202
chr12	49057800	49058000	wE	wE	wE	prE	ENSMMUG00000003202
chr12	49063600	49064200	wE	wE	wE	gE	ENSMMUG00000019590
chr12	49074400	49074800	wE	wE	wE	gE	ENSMMUG00000019590
chr12	49076200	49078000	pP	wP	aP	PiE	ENSMMUG00000003202
chr12	49213000	49213400	wE	wE	wE	gE	ENSMMUG00000019591
chr12	49339400	49339800	wE	wE	wE	NA	NA
chr12	49451600	49454200	pE	sE	aE	NA	NA
chr12	49472800	49474600	wE	wE	wE	NA	NA
chr12	49512800	49513200	wP	wP	wP	NA	NA
chr12	50019000	50019400	wE	wE	wE	NA	NA
chr12	50020400	50020800	wE	wE	wE	NA	NA
chr12	50141000	50141400	wE	wE	wE	NA	NA
chr12	50573200	50574600	pE	pE	pE	P	ENSMMUG00000023611
chr12	50674000	50675000	wE	wE	wE	NA	NA
chr12	50740400	50741200	wE	wE	wE	P	ENSMMUG00000031424
chr12	50851000	50859800	sE	pP	P/E	NA	NA
chr12	50939400	50943000	sE	sE	sE	NA	NA
chr12	50946600	50948000	wE	wE	wE	NA	NA
chr12	51105600	51107200	wE	sE	aE	NA	NA
chr12	51110600	51111200	Non-re	wE	E/Non-re	NA	NA
chr12	51475000	51476000	pE	pE	pE	gE	ENSMMUG00000015292
chr12	51505600	51506200	wE	wE	wE	NA	NA
chr12	51579200	51580000	wE	wE	wE	gE	ENSMMUG00000009400
chr12	51700000	51703600	pP	pP	pP	P	ENSMMUG00000009400
chr12	51757000	51759000	sE	sE	sE	P	ENSMMUG00000035356
chr12	51764200	51766200	wE	sE	aE	prE	ENSMMUG00000035356
chr12	51769800	51771800	sE	sE	sE	gE	ENSMMUG00000005009
chr12	51774200	51774400	wE	wE	wE	gE	ENSMMUG00000005009
chr12	51782400	51783400	wE	wE	wE	gE	ENSMMUG00000005009
chr12	51786800	51787000	wE	Non-re	E/Non-re	gE	ENSMMUG00000005009
chr12	51788400	51788600	wE	wE	wE	gE	ENSMMUG00000005009
chr12	51793400	51794800	sE	wE	aE	gE	ENSMMUG00000005009
chr12	51797600	51799000	sE	wE	aE	gE	ENSMMUG00000005009
chr12	51814800	51816200	pE	pE	pE	gE	ENSMMUG00000005009
chr12	51824800	51825600	wE	wE	wE	prE	ENSMMUG00000005009
chr12	51829600	51831200	sE	sE	sE	NA	NA
chr12	51836200	51838200	wE	wE	wE	NA	NA
chr12	51841000	51842600	wE	wE	wE	NA	NA
chr12	51912400	51913800	wE	wE	wE	NA	NA
chr12	51933600	51934000	wE	wE	wE	NA	NA
chr12	51964200	51964600	wE	wE	wE	NA	NA
chr12	52066600	52067800	wE	wE	wE	gE	ENSMMUG00000018840
chr12	52069600	52069800	wE	wE	wE	gE	ENSMMUG00000018840
chr12	52071800	52073200	sE	sE	sE	gE	ENSMMUG00000018840
chr12	52111200	52111800	wE	wE	wE	gE	ENSMMUG00000018840
chr12	52122000	52122200	wP	wP	wP	gE	ENSMMUG00000018840
chr12	52168200	52168400	wP	wP	wP	gE	ENSMMUG00000002712
chr12	52214800	52216800	wP	wP	wP	gE	ENSMMUG00000002712
chr12	52278600	52279200	wE	wE	wE	gE	ENSMMUG00000002712
chr12	52285800	52287600	sE	sE	sE	gE	ENSMMUG00000002712
chr12	52300600	52308000	sE	sE	sE	gE	ENSMMUG00000002712
chr12	52310400	52312000	sE	wE	aE	gE	ENSMMUG00000002712
chr12	52321400	52323600	sE	sE	sE	gE	ENSMMUG00000002712
chr12	52327000	52327800	wE	wP	P/E	NA	NA
chr12	52332400	52333200	wE	wE	wE	NA	NA
chr12	52337000	52338400	wE	wE	wE	NA	NA
chr12	52343800	52345000	wE	wE	wE	NA	NA
chr12	52346000	52348000	sE	wE	aE	NA	NA
chr12	52354000	52355800	sE	wE	aE	NA	NA
chr12	52359400	52360000	wE	wE	wE	NA	NA
chr12	52363200	52372200	sE	sE	sE	NA	NA
chr12	52372800	52376600	sP	sP	sP	NA	NA
chr12	52399600	52400400	pE	pE	pE	NA	NA
chr12	52465600	52465800	wE	wE	wE	NA	NA
chr12	52466800	52467800	wE	wE	wE	NA	NA
chr12	52508000	52508600	wE	wE	wE	P	ENSMMUG00000008393
chr12	52528400	52529000	wE	wE	wE	gE	ENSMMUG00000008393
chr12	52593200	52594600	wE	wE	wE	gE	ENSMMUG00000008393
chr12	52609000	52609800	wE	wE	wE	gE	ENSMMUG00000008393
chr12	52626400	52627600	wE	wE	wE	NA	NA
chr12	52632000	52633200	wE	wE	wE	NA	NA
chr12	52661000	52662800	sE	sE	sE	NA	NA
chr12	52663800	52664200	sE	sE	sE	NA	NA
chr12	52691000	52691200	wE	wE	wE	gE	ENSMMUG00000019177
chr12	52694400	52695600	sE	sE	sE	gE	ENSMMUG00000019177
chr12	52708400	52714200	sP	sP	sP	P	ENSMMUG00000019177
chr12	52718400	52719000	wE	sE	aE	prE	ENSMMUG00000019177
chr12	52735000	52736000	wE	wE	wE	NA	NA
chr12	52780400	52781600	sE	wE	aE	NA	NA
chr12	52790000	52798000	sP	sP	sP	gE	ENSMMUG00000008400
chr12	52803800	52804600	sE	sE	sE	gE	ENSMMUG00000008400
chr12	52812000	52814800	sE	sE	sE	gE	ENSMMUG00000008400
chr12	52821200	52822000	sE	sE	sE	gE	ENSMMUG00000008400
chr12	52836000	52839800	sE	sE	sE	gE	ENSMMUG00000008400
chr12	52868200	52872800	sP	sP	sP	P	ENSMMUG00000008400
chr12	53312000	53314000	pE	pE	pE	P	ENSMMUG00000018510
chr12	53558400	53560400	pE	wP	P/E	NA	NA
chr12	53578600	53579200	wP	wP	wP	NA	NA
chr12	53661000	53662800	wE	wE	wE	NA	NA
chr12	54072400	54072600	wE	wE	wE	gE	ENSMMUG00000013251
chr12	54253800	54256800	pP	pP	pP	NA	NA
chr12	54437200	54437600	wE	wE	wE	NA	NA
chr12	54555600	54556800	wE	sE	aE	NA	NA
chr12	54655400	54656200	wE	wE	wE	prE	ENSMMUG00000040716
chr12	54657600	54659400	sE	wE	aE	P	ENSMMUG00000040716
chr12	54663600	54666600	sE	sE	sE	NA	NA
chr12	54697000	54698200	wE	wE	wE	NA	NA
chr12	54704400	54705600	wE	wE	wE	NA	NA
chr12	54765200	54765400	wE	wE	wE	NA	NA
chr12	54792000	54792800	wE	wE	wE	NA	NA
chr12	54798200	54799400	wE	wE	wE	prE	ENSMMUG00000021775
chr12	54802600	54803800	wE	wE	wE	prE	ENSMMUG00000021775
chr12	54808400	54810200	wE	wE	wE	prE	ENSMMUG00000046265
chr12	54822600	54824600	wE	wE	wE	NA	NA
chr12	54850400	54851400	wE	wE	wE	NA	NA
chr12	54861000	54862000	wE	wE	wE	NA	NA
chr12	54893200	54895400	sE	sE	sE	NA	NA
chr12	54905000	54907000	sE	sE	sE	gE	ENSMMUG00000006215
chr12	54913200	54914400	sE	sE	sE	gE	ENSMMUG00000006215
chr12	54922600	54924400	sE	wE	aE	gE	ENSMMUG00000006215
chr12	54949200	54950600	sE	sE	sE	gE	ENSMMUG00000006215
chr12	54964200	54964400	wE	sE	aE	gE	ENSMMUG00000006215
chr12	54980200	54983600	sE	sE	sE	gE	ENSMMUG00000006215
chr12	54988800	54989800	sE	sE	sE	gE	ENSMMUG00000006215
chr12	55008200	55008600	sE	sE	sE	gE	ENSMMUG00000006215
chr12	55013400	55014000	wE	sE	aE	gE	ENSMMUG00000006215
chr12	55034400	55039000	sE	sE	sE	gE	ENSMMUG00000006215
chr12	55040800	55042000	sE	sE	sE	gE	ENSMMUG00000006215
chr12	55042400	55045000	sE	sE	sE	gE	ENSMMUG00000006215
chr12	55051000	55052400	sE	sE	sE	gE	ENSMMUG00000006215
chr12	55063200	55063600	sE	sE	sE	gE	ENSMMUG00000006215
chr12	55065200	55067000	sE	sE	sE	gE	ENSMMUG00000006215
chr12	55077000	55077600	sE	sE	sE	gE	ENSMMUG00000006215
chr12	55080400	55086600	sE	sE	sE	gE	ENSMMUG00000006215
chr12	55092600	55093000	wE	wE	wE	gE	ENSMMUG00000006215
chr12	55096400	55097400	sE	sE	sE	gE	ENSMMUG00000006215
chr12	55107400	55108200	sE	sE	sE	gE	ENSMMUG00000006215
chr12	55112400	55118200	sE	sE	sE	gE	ENSMMUG00000006215
chr12	55122800	55128600	sE	sE	sE	gE	ENSMMUG00000006215
chr12	55131200	55131800	wE	sE	aE	gE	ENSMMUG00000006215
chr12	55132600	55136600	sE	sE	sE	gE	ENSMMUG00000006215
chr12	55156200	55165800	sE	sE	sE	gE	ENSMMUG00000006215
chr12	55168000	55168600	wE	wE	wE	gE	ENSMMUG00000006215
chr12	55169400	55171600	sE	sE	sE	gE	ENSMMUG00000006215
chr12	55173600	55176200	sE	sE	sE	gE	ENSMMUG00000006215
chr12	55179600	55181000	sE	sE	sE	gE	ENSMMUG00000006215
chr12	55200000	55201800	wE	wE	wE	P	ENSMMUG00000006215
chr12	55211000	55211600	wE	wE	wE	NA	NA
chr12	55222600	55223200	wE	wE	wE	NA	NA
chr12	55283400	55283600	wE	sE	aE	NA	NA
chr12	55289000	55291400	wE	wE	wE	NA	NA
chr12	55297600	55298000	pE	wP	P/E	EiE	ENSMMUG00000043509
chr12	55309200	55313400	wE	sE	aE	NA	NA
chr12	55382800	55383200	wE	wE	wE	NA	NA
chr12	55384000	55385000	wE	wE	wE	NA	NA
chr12	55385400	55386000	wE	wE	wE	NA	NA
chr12	55393000	55396400	wE	wE	wE	NA	NA
chr12	55405200	55405400	wE	wE	wE	P	ENSMMUG00000043359
chr12	55415400	55415600	wE	wE	wE	prE	ENSMMUG00000043509
chr12	55416600	55418600	sP	sP	sP	prE	ENSMMUG00000043509
chr12	55419000	55426000	pP	sP	aP	P	ENSMMUG00000043509
chr12	55428400	55437000	sE	sE	sE	PiE	ENSMMUG00000043509
chr12	55438200	55440200	wE	sE	aE	gE	ENSMMUG00000043509
chr12	55440600	55440800	wE	wE	wE	gE	ENSMMUG00000043509
chr12	55442400	55442600	wE	wE	wE	gE	ENSMMUG00000043509
chr12	55443800	55448800	wE	sE	aE	gE	ENSMMUG00000043509
chr12	55451800	55456000	sE	sP	P/E	gE	ENSMMUG00000043509
chr12	55457200	55462600	sE	sE	sE	gE	ENSMMUG00000043509
chr12	55465400	55468400	wE	wE	wE	gE	ENSMMUG00000043509
chr12	55473600	55473800	wE	wE	wE	gE	ENSMMUG00000043509
chr12	55475000	55484200	sE	sE	sE	gE	ENSMMUG00000043509
chr12	55488200	55490600	wE	wE	wE	gE	ENSMMUG00000043509
chr12	55493200	55498000	sE	sE	sE	gE	ENSMMUG00000043509
chr12	55504800	55508800	sE	sE	sE	prE	ENSMMUG00000014338
chr12	55511600	55513000	wE	wE	wE	P	ENSMMUG00000014338
chr12	55515800	55520000	sE	sE	sE	gE	ENSMMUG00000043509
chr12	55523400	55525800	sE	sE	sE	gE	ENSMMUG00000043509
chr12	55529800	55531400	sE	sE	sE	gE	ENSMMUG00000043509
chr12	55533800	55539800	sE	sE	sE	prE	ENSMMUG00000042185
chr12	55545600	55549200	sE	sE	sE	P	ENSMMUG00000042185
chr12	55559800	55562400	wE	sE	aE	gE	ENSMMUG00000043509
chr12	55564400	55565600	wE	wE	wE	gE	ENSMMUG00000043509
chr12	55567600	55572200	sE	sE	sE	gE	ENSMMUG00000043509
chr12	55574200	55575000	wE	sE	aE	P	ENSMMUG00000033251
chr12	55579400	55579600	wE	wE	wE	prE	ENSMMUG00000033251
chr12	55582000	55582200	wE	wE	wE	prE	ENSMMUG00000033251
chr12	55598800	55602200	sE	sE	sE	gE	ENSMMUG00000043509
chr12	55652400	55652600	wE	wE	wE	gE	ENSMMUG00000043509
chr12	55655400	55655800	wE	sE	aE	gE	ENSMMUG00000043509
chr12	55657400	55659400	sE	sE	sE	gE	ENSMMUG00000043509
chr12	55689400	55689800	wE	wE	wE	gE	ENSMMUG00000043509
chr12	55704000	55705000	wE	wE	wE	gE	ENSMMUG00000043509
chr12	55712600	55713000	wE	wE	wE	gE	ENSMMUG00000043509
chr12	55742800	55743000	wE	wE	wE	NA	NA
chr12	55762400	55764400	sE	sE	sE	gE	ENSMMUG00000019968
chr12	55799400	55801000	sE	sE	sE	gE	ENSMMUG00000019968
chr12	55805000	55805400	wE	wE	wE	gE	ENSMMUG00000019968
chr12	55807200	55809400	sE	sE	sE	gE	ENSMMUG00000019968
chr12	55844000	55846200	sE	sE	sE	NA	NA
chr12	55848000	55848600	wE	sE	aE	NA	NA
chr12	55850200	55854000	sE	sE	sE	NA	NA
chr12	55855200	55858400	sP	sP	sP	NA	NA
chr12	55859600	55859800	Non-re	wE	E/Non-re	prE	ENSMMUG00000013830
chr12	55875200	55876200	wE	wE	wE	gE	ENSMMUG00000013830
chr12	55880400	55881400	pE	pE	pE	EiE	ENSMMUG00000006215
chr12	55965600	55966200	wE	wE	wE	gE	ENSMMUG00000013832
chr12	56009800	56013400	sE	sE	sE	prE	ENSMMUG00000013832
chr12	56043200	56047600	wE	wE	wE	gE	ENSMMUG00000013835
chr12	56079400	56083200	wE	pE	aE	NA	NA
chr12	56105800	56107000	wE	wE	wE	gE	ENSMMUG00000017143
chr12	56113200	56114000	wE	wE	wE	gE	ENSMMUG00000017143
chr12	56192400	56195000	wE	wE	wE	gE	ENSMMUG00000017143
chr12	56202800	56203000	wE	wE	wE	gE	ENSMMUG00000017143
chr12	56208600	56210400	sP	wE	P/E	gE	ENSMMUG00000017143
chr12	56211000	56211200	wE	wE	wE	gE	ENSMMUG00000017143
chr12	56225400	56226200	wE	wE	wE	gE	ENSMMUG00000017143
chr12	56233800	56234200	wE	wE	wE	gE	ENSMMUG00000017143
chr12	56307200	56307800	wE	wE	wE	gE	ENSMMUG00000017143
chr12	56313800	56318200	pE	pE	pE	P	ENSMMUG00000017143
chr12	56361800	56362400	wE	wE	wE	NA	NA
chr12	56402400	56403000	wE	wE	wE	NA	NA
chr12	56415400	56415600	wE	wE	wE	prE	ENSMMUG00000020510
chr12	56417000	56419400	sP	sP	sP	P	ENSMMUG00000020510
chr12	56443000	56444000	sE	sE	sE	gE	ENSMMUG00000020510
chr12	56466800	56467400	sE	sE	sE	prE	ENSMMUG00000038203
chr12	56474000	56475000	Non-re	sE	E/Non-re	gE	ENSMMUG00000020511
chr12	56481000	56482400	sE	sE	sE	gE	ENSMMUG00000020511
chr12	56484400	56487200	sE	sE	sE	gE	ENSMMUG00000020511
chr12	56492400	56493000	sE	sE	sE	gE	ENSMMUG00000020511
chr12	56505600	56506400	sE	sE	sE	gE	ENSMMUG00000020511
chr12	56514400	56516000	sE	sE	sE	gE	ENSMMUG00000020511
chr12	56517400	56520200	sP	sP	sP	P	ENSMMUG00000020511
chr12	56531000	56536200	sP	sP	sP	P	ENSMMUG00000046130
chr12	56537000	56539200	sE	sE	sE	gE	ENSMMUG00000046130
chr12	56540000	56540200	wE	wE	wE	gE	ENSMMUG00000046130
chr12	56544400	56546200	sE	sE	sE	prE	ENSMMUG00000020512
chr12	56549800	56551000	sE	sE	sE	P	ENSMMUG00000020512
chr12	56577000	56577600	sE	sE	sE	gE	ENSMMUG00000046130
chr12	56581600	56582000	sE	sE	sE	gE	ENSMMUG00000046130
chr12	56618000	56618600	wE	wE	wE	gE	ENSMMUG00000031398
chr12	56629600	56630600	wE	wE	wE	gE	ENSMMUG00000031398
chr12	56648400	56649800	wE	wE	wE	gE	ENSMMUG00000031398
chr12	56659400	56662000	pP	sP	aP	P	ENSMMUG00000048893
chr12	56699200	56705400	pP	pP	pP	P	ENSMMUG00000020585
chr12	56725800	56727200	wE	wE	wE	gE	ENSMMUG00000020585
chr12	56731400	56732400	pE	pE	pE	gE	ENSMMUG00000020585
chr12	56742000	56743000	wE	wE	wE	NA	NA
chr12	56763000	56767800	sP	sP	sP	P	ENSMMUG00000023051
chr12	56768600	56768800	wE	sE	aE	gE	ENSMMUG00000023051
chr12	56785200	56787000	sE	sE	sE	prE	ENSMMUG00000023062
chr12	56788800	56791400	sP	sP	sP	P	ENSMMUG00000023054
chr12	56792800	56797200	sP	sP	sP	P	ENSMMUG00000023062
chr12	56801600	56802200	wE	wE	wE	gE	ENSMMUG00000023062
chr12	56805200	56808200	sE	sE	sE	gE	ENSMMUG00000023062
chr12	56822400	56822800	wE	wE	wE	gE	ENSMMUG00000023062
chr12	56830400	56831800	wE	wE	wE	gE	ENSMMUG00000023062
chr12	56837200	56838800	wE	sE	aE	gE	ENSMMUG00000023062
chr12	56841200	56842000	wE	wE	wE	gE	ENSMMUG00000023062
chr12	56856200	56857200	wE	sE	aE	gE	ENSMMUG00000023062
chr12	56893000	56894400	sE	sE	sE	gE	ENSMMUG00000023062
chr12	56897000	56898000	Non-re	sE	E/Non-re	gE	ENSMMUG00000023062
chr12	56899800	56902000	sE	sE	sE	gE	ENSMMUG00000023062
chr12	56911200	56913400	sE	sE	sE	gE	ENSMMUG00000023062
chr12	56936800	56937800	sE	sE	sE	gE	ENSMMUG00000023062
chr12	56945400	56946200	sE	sE	sE	gE	ENSMMUG00000023062
chr12	56949400	56952800	sE	sE	sE	gE	ENSMMUG00000023062
chr12	56961400	56962000	wE	sE	aE	gE	ENSMMUG00000023062
chr12	56965000	56965200	wE	sE	aE	gE	ENSMMUG00000023062
chr12	56991000	56992600	sE	sE	sE	gE	ENSMMUG00000023062
chr12	56995000	56995600	wE	wE	wE	gE	ENSMMUG00000023062
chr12	57057000	57057200	Non-re	wE	E/Non-re	gE	ENSMMUG00000023062
chr12	57130200	57133400	sE	wE	aE	NA	NA
chr12	57134400	57141400	sE	sE	sE	NA	NA
chr12	57146600	57147600	wE	wE	wE	prE	ENSMMUG00000016256
chr12	57154600	57158000	wE	sE	aE	P	ENSMMUG00000016256
chr12	57191200	57193800	sE	sE	sE	gE	ENSMMUG00000016256
chr12	57211600	57213200	wE	wE	wE	gE	ENSMMUG00000016256
chr12	57284800	57286200	wE	wE	wE	gE	ENSMMUG00000016256
chr12	57288400	57289000	wE	wE	wE	gE	ENSMMUG00000016256
chr12	57307600	57308200	wE	pE	aE	gE	ENSMMUG00000016256
chr12	57345200	57345600	wE	wE	wE	gE	ENSMMUG00000016256
chr12	57358800	57359400	pE	wE	aE	gE	ENSMMUG00000016256
chr12	57399000	57400000	wE	pE	aE	gE	ENSMMUG00000016256
chr12	57748000	57749600	pE	pE	pE	P	ENSMMUG00000002690
chr12	57808800	57810800	pP	pP	pP	NA	NA
chr12	57855400	57857200	pE	pE	pE	P	ENSMMUG00000015198
chr12	57913800	57914800	wP	wP	wP	NA	NA
chr12	57919400	57920200	wE	wE	wE	NA	NA
chr12	57963800	57974600	sP	sP	sP	P	ENSMMUG00000015203
chr12	57977400	57984200	sE	sE	sE	PiE	ENSMMUG00000015203
chr12	57986800	57987400	wE	sE	aE	PiE	ENSMMUG00000015203
chr12	57996600	57997400	sE	sE	sE	gE	ENSMMUG00000015203
chr12	58014800	58016800	sP	sP	sP	PiE	ENSMMUG00000015203,ENSMMUG00000023370,ENSMMUG00000048779
chr12	58024800	58028000	sE	sE	sE	gE	ENSMMUG00000011189
chr12	58053800	58057200	sE	sE	sE	gE	ENSMMUG00000011189
chr12	58062400	58067200	sE	sE	sE	gE	ENSMMUG00000011189
chr12	58070600	58071600	wE	sE	aE	gE	ENSMMUG00000011189
chr12	58081800	58082200	Non-re	sE	E/Non-re	gE	ENSMMUG00000011189
chr12	58087800	58088400	sE	sE	sE	gE	ENSMMUG00000011189
chr12	58106800	58107800	sE	sE	sE	gE	ENSMMUG00000011189
chr12	58119800	58120600	sE	sE	sE	gE	ENSMMUG00000011189
chr12	58121400	58123800	sE	sE	sE	gE	ENSMMUG00000011189
chr12	58124600	58125800	sE	sE	sE	gE	ENSMMUG00000011189
chr12	58162000	58164400	sE	sE	sE	gE	ENSMMUG00000011189
chr12	58167200	58167600	wE	sE	aE	gE	ENSMMUG00000011189
chr12	58168600	58173600	sE	sE	sE	gE	ENSMMUG00000011189
chr12	58179400	58182800	sE	sE	sE	gE	ENSMMUG00000011189
chr12	58184000	58193600	sP	sP	sP	gE	ENSMMUG00000011189
chr12	58194600	58197400	sE	sE	sE	P	ENSMMUG00000011189
chr12	58218000	58218400	wE	wE	wE	NA	NA
chr12	58242600	58244800	sE	sE	sE	NA	NA
chr12	58254200	58254600	wE	wE	wE	NA	NA
chr12	58271600	58272400	wE	wE	wE	NA	NA
chr12	58284800	58287200	sE	sE	sE	NA	NA
chr12	58291800	58293600	sE	sE	sE	NA	NA
chr12	58326000	58327000	wE	sE	aE	NA	NA
chr12	58341200	58341800	wE	wE	wE	NA	NA
chr12	58348000	58348200	wE	Non-re	E/Non-re	NA	NA
chr12	58368800	58372200	sE	sE	sE	EiE	ENSMMUG00000023370
chr12	58376200	58384200	sE	sE	sE	PiE	ENSMMUG00000023370
chr12	58395200	58398000	sE	sE	sE	NA	NA
chr12	58407000	58408800	sE	sE	sE	NA	NA
chr12	58410800	58411400	wE	sE	aE	NA	NA
chr12	58416400	58416600	wE	sE	aE	NA	NA
chr12	58417000	58420400	sE	sE	sE	NA	NA
chr12	58444800	58445200	wE	sE	aE	PiE	ENSMMUG00000023370
chr12	58460200	58465200	sP	sP	sP	P	ENSMMUG00000023370
chr12	58512800	58513000	wE	wE	wE	gE	ENSMMUG00000023370
chr12	58513600	58514000	wE	wE	wE	gE	ENSMMUG00000023370
chr12	58518400	58520000	wE	sE	aE	PiE	ENSMMUG00000048779
chr12	58539000	58540200	wE	wE	wE	PiE	ENSMMUG00000048779
chr12	58541200	58541600	wE	wE	wE	prE	ENSMMUG00000048779
chr12	58545000	58545600	wE	wE	wE	prE	ENSMMUG00000048779
chr12	58546800	58550000	pP	pP	pP	P	ENSMMUG00000048779
chr12	58555000	58557600	sE	sE	sE	PiE	ENSMMUG00000048779
chr12	58558400	58563400	sE	sE	sE	PiE	ENSMMUG00000048779
chr12	58565200	58566800	wE	wE	wE	gE	ENSMMUG00000048779
chr12	58570800	58572000	sE	sE	sE	gE	ENSMMUG00000048779
chr12	58587600	58588200	wE	wE	wE	NA	NA
chr12	58593600	58594400	wE	wE	wE	NA	NA
chr12	58597800	58598400	wE	wE	wE	NA	NA
chr12	58598800	58599800	wE	wE	wE	NA	NA
chr12	58642000	58643200	wE	wE	wE	NA	NA
chr12	58651600	58653400	wE	wE	wE	NA	NA
chr12	58656600	58661800	wE	sE	aE	NA	NA
chr12	58692200	58694600	wP	wP	wP	P	ENSMMUG00000007301
chr12	58722600	58723400	wE	wE	wE	gE	ENSMMUG00000007301
chr12	58727400	58727600	wE	wE	wE	gE	ENSMMUG00000007301
chr12	58737000	58738600	wE	sE	aE	gE	ENSMMUG00000007301
chr12	58745800	58749200	sE	sE	sE	gE	ENSMMUG00000007301
chr12	58756600	58759800	sE	sE	sE	NA	NA
chr12	58833600	58834000	sE	sE	sE	gE	ENSMMUG00000007310
chr12	58850200	58852400	sE	sE	sE	gE	ENSMMUG00000007310
chr12	58857400	58857800	sE	sE	sE	gE	ENSMMUG00000007310
chr12	58858600	58859200	sE	sE	sE	gE	ENSMMUG00000007310
chr12	58866200	58867000	wE	sE	aE	prE	ENSMMUG00000036876
chr12	58872200	58872800	sE	sE	sE	gE	ENSMMUG00000007310
chr12	58876000	58881800	sE	sP	P/E	gE	ENSMMUG00000007310
chr12	58882400	58883800	sE	sE	sE	gE	ENSMMUG00000007310
chr12	58893400	58893800	wE	sE	aE	gE	ENSMMUG00000007310
chr12	58894400	58898200	sP	sP	sP	P	ENSMMUG00000007310
chr12	58916400	58918200	wE	wE	wE	prE	ENSMMUG00000007313
chr12	58924800	58928200	sP	sP	sP	P	ENSMMUG00000007313
chr12	58929200	58929600	sE	wE	aE	gE	ENSMMUG00000007313
chr12	58944000	58946000	sE	sE	sE	gE	ENSMMUG00000007313
chr12	58971200	58973600	sE	sE	sE	gE	ENSMMUG00000007313
chr12	58976400	58977800	sE	sE	sE	gE	ENSMMUG00000007313
chr12	59008200	59010600	pP	wP	aP	P	ENSMMUG00000007314
chr12	59012000	59012200	wE	wE	wE	gE	ENSMMUG00000007314
chr12	59027600	59030000	wE	sE	aE	gE	ENSMMUG00000007314
chr12	59109800	59112400	pE	pE	pE	P	ENSMMUG00000048041
chr12	59125800	59126400	pE	pE	pE	NA	NA
chr12	59127600	59129200	pE	pE	pE	NA	NA
chr12	59193600	59194000	wE	wE	wE	NA	NA
chr12	59196000	59198000	pP	pP	pP	NA	NA
chr12	59199000	59199600	wE	Non-re	E/Non-re	NA	NA
chr12	59201600	59207200	sE	pE	aE	NA	NA
chr12	59213400	59215800	wE	pE	aE	NA	NA
chr12	59227800	59231600	sE	wE	aE	prE	ENSMMUG00000043816
chr12	59233400	59237600	sE	wE	aE	prE	ENSMMUG00000043816
chr12	59290400	59291200	wE	wE	wE	NA	NA
chr12	59291600	59293800	wE	pE	aE	NA	NA
chr12	59298600	59299400	wE	wE	wE	NA	NA
chr12	59301600	59302000	wE	wE	wE	NA	NA
chr12	59339400	59339800	wE	wE	wE	NA	NA
chr12	59418000	59419600	wE	wE	wE	NA	NA
chr12	59424800	59427000	wE	wE	wE	NA	NA
chr12	59431200	59432800	wE	wE	wE	NA	NA
chr12	59436200	59436400	wE	wE	wE	NA	NA
chr12	59438600	59438800	wE	wE	wE	NA	NA
chr12	59450400	59453400	pP	pE	P/E	P	ENSMMUG00000002370
chr12	59461200	59461600	wE	wE	wE	gE	ENSMMUG00000002370
chr12	59464000	59465200	wE	wE	wE	gE	ENSMMUG00000002370
chr12	59469800	59470200	pE	wE	aE	gE	ENSMMUG00000002370
chr12	59481600	59482000	wE	pE	aE	gE	ENSMMUG00000002370
chr12	59483400	59484600	wE	pE	aE	gE	ENSMMUG00000002370
chr12	59485600	59489400	sE	wE	aE	gE	ENSMMUG00000002370
chr12	59504400	59504600	wE	wE	wE	gE	ENSMMUG00000002370
chr12	59505600	59508800	wE	wE	wE	gE	ENSMMUG00000002370
chr12	59518000	59522800	sE	sE	sE	gE	ENSMMUG00000002370
chr12	59528000	59528800	sE	sE	sE	gE	ENSMMUG00000002370
chr12	59532200	59539800	sE	sE	sE	NA	NA
chr12	59560400	59566200	sE	sE	sE	prE	ENSMMUG00000022553
chr12	59568200	59579000	sP	sP	sP	P	ENSMMUG00000022553
chr12	59597000	59597200	wE	wE	wE	gE	ENSMMUG00000022553
chr12	59599400	59601400	sE	sE	sE	gE	ENSMMUG00000022553
chr12	59603200	59605800	sE	sE	sE	gE	ENSMMUG00000022553
chr12	59606600	59610200	sE	sE	sE	gE	ENSMMUG00000022553
chr12	59613000	59613400	sE	sE	sE	NA	NA
chr12	59615600	59616000	sE	sE	sE	NA	NA
chr12	59626000	59628000	sE	sE	sE	NA	NA
chr12	59630600	59631000	sE	sE	sE	NA	NA
chr12	59657000	59658800	wE	sE	aE	NA	NA
chr12	59713200	59714600	wE	wE	wE	NA	NA
chr12	59740000	59741000	wE	wE	wE	prE	ENSMMUG00000020792
chr12	59749000	59750200	pE	pE	pE	P	ENSMMUG00000020792
chr12	59765000	59766200	wE	wE	wE	gE	ENSMMUG00000020792
chr12	59767200	59768200	wE	wE	wE	gE	ENSMMUG00000020792
chr12	59771400	59773800	wE	wE	wE	gE	ENSMMUG00000020792
chr12	59783400	59784400	wE	wE	wE	gE	ENSMMUG00000020792
chr12	59786200	59786400	wE	wE	wE	gE	ENSMMUG00000020792
chr12	59792200	59794200	wE	wE	wE	gE	ENSMMUG00000020792
chr12	59800000	59801600	wE	wE	wE	gE	ENSMMUG00000020792
chr12	59812800	59813800	wE	wE	wE	gE	ENSMMUG00000020792
chr12	59818600	59819400	wE	wE	wE	gE	ENSMMUG00000020792
chr12	59821600	59825400	sE	wE	aE	prE	ENSMMUG00000042720
chr12	59832400	59836000	wE	wE	wE	P	ENSMMUG00000042720
chr12	59845400	59846400	wE	pE	aE	gE	ENSMMUG00000020792
chr12	59871200	59872400	wE	pE	aE	gE	ENSMMUG00000020792
chr12	59883800	59884800	wE	wE	wE	gE	ENSMMUG00000020792
chr12	59899400	59900000	wE	pE	aE	gE	ENSMMUG00000020792
chr12	59921000	59922000	wE	wE	wE	gE	ENSMMUG00000020792
chr12	59922400	59927000	wE	pE	aE	gE	ENSMMUG00000020792
chr12	59991200	59993000	wE	wE	wE	gE	ENSMMUG00000020792
chr12	60027400	60029400	wE	wE	wE	gE	ENSMMUG00000020792
chr12	60034000	60034400	wE	wE	wE	gE	ENSMMUG00000020792
chr12	60038200	60038800	wE	wE	wE	gE	ENSMMUG00000020792
chr12	60042400	60043400	wE	wE	wE	gE	ENSMMUG00000020792
chr12	60054600	60057200	wE	wE	wE	gE	ENSMMUG00000020792
chr12	60057800	60058000	wE	wE	wE	gE	ENSMMUG00000020792
chr12	60065600	60066600	wE	wE	wE	NA	NA
chr12	60068000	60068600	wE	wE	wE	NA	NA
chr12	60083400	60090800	sP	sP	sP	P	ENSMMUG00000014672
chr12	60093400	60094200	wE	sE	aE	gE	ENSMMUG00000014672
chr12	60096600	60098200	sE	sE	sE	gE	ENSMMUG00000014672
chr12	60101400	60113400	sE	sE	sE	gE	ENSMMUG00000014672
chr12	60115600	60116600	sE	sE	sE	gE	ENSMMUG00000014672
chr12	60117200	60119400	sE	sE	sE	gE	ENSMMUG00000014672
chr12	60121600	60122800	wE	wE	wE	gE	ENSMMUG00000014672
chr12	60124800	60126600	sE	sE	sE	gE	ENSMMUG00000014672
chr12	60128200	60130000	sE	sE	sE	gE	ENSMMUG00000014672
chr12	60131200	60132000	sE	wE	aE	gE	ENSMMUG00000014672
chr12	60133600	60142200	sE	sE	sE	gE	ENSMMUG00000014672
chr12	60143800	60152200	sE	sE	sE	gE	ENSMMUG00000014672
chr12	60153000	60154200	sE	sE	sE	gE	ENSMMUG00000014672
chr12	60154600	60159400	sE	sE	sE	gE	ENSMMUG00000014672
chr12	60159800	60164400	sE	sE	sE	gE	ENSMMUG00000014672
chr12	60175600	60178400	sE	sE	sE	gE	ENSMMUG00000014672
chr12	60195800	60198400	sE	sE	sE	gE	ENSMMUG00000014672
chr12	60219200	60221400	sE	sE	sE	gE	ENSMMUG00000014672
chr12	60222400	60224000	sE	sE	sE	gE	ENSMMUG00000014672
chr12	60227200	60228800	sE	sE	sE	gE	ENSMMUG00000014672
chr12	60253800	60254000	Non-re	wE	E/Non-re	gE	ENSMMUG00000014672
chr12	60255000	60255800	wE	sE	aE	gE	ENSMMUG00000014672
chr12	60290600	60291400	wE	wE	wE	NA	NA
chr12	60293000	60294000	wE	wE	wE	NA	NA
chr12	60296200	60298600	sE	sP	P/E	NA	NA
chr12	60302200	60302600	wE	wE	wE	NA	NA
chr12	60315600	60318400	sE	sE	sE	NA	NA
chr12	60351000	60362200	pP	sP	aP	P	ENSMMUG00000014228
chr12	60364000	60364600	sE	sE	sE	gE	ENSMMUG00000014228
chr12	60365000	60365800	sE	sE	sE	gE	ENSMMUG00000014228
chr12	60366600	60367600	sE	sE	sE	gE	ENSMMUG00000014228
chr12	60408800	60409600	pE	wE	aE	NA	NA
chr12	60430000	60433000	wE	wE	wE	NA	NA
chr12	60452000	60454000	wE	wE	wE	NA	NA
chr12	60550600	60551200	wE	wE	wE	NA	NA
chr12	60552600	60552800	wE	Non-re	E/Non-re	NA	NA
chr12	60556000	60560400	sE	wE	aE	NA	NA
chr12	60769400	60770200	wE	wE	wE	NA	NA
chr12	60862800	60863200	wE	wE	wE	NA	NA
chr12	60878400	60881600	wE	wE	wE	NA	NA
chr12	60902600	60902800	wE	wE	wE	NA	NA
chr12	60922600	60923000	sE	sE	sE	gE	ENSMMUG00000021818
chr12	60938600	60941400	sE	sE	sE	gE	ENSMMUG00000021818
chr12	60941800	60948800	sE	sE	sE	gE	ENSMMUG00000021818
chr12	60951200	60951400	wE	wE	wE	gE	ENSMMUG00000021818
chr12	60953800	60955200	sE	sE	sE	gE	ENSMMUG00000021818
chr12	60958400	60970000	sP	sP	sP	P	ENSMMUG00000021818
chr12	60992000	60992600	wE	wE	wE	NA	NA
chr12	60993800	60995800	wE	wE	wE	NA	NA
chr12	60997800	61002600	sE	wE	aE	NA	NA
chr12	61010600	61011000	wE	wE	wE	NA	NA
chr12	61018400	61019000	pE	pE	pE	NA	NA
chr12	61037600	61038800	wE	wE	wE	PiE	ENSMMUG00000021818
chr12	61041600	61047000	wE	wE	wE	PiE	ENSMMUG00000021818
chr12	61055000	61055600	wE	wE	wE	NA	NA
chr12	61065200	61067200	sE	wE	aE	NA	NA
chr12	61071600	61072200	wE	wE	wE	NA	NA
chr12	61078000	61080800	sE	sE	sE	NA	NA
chr12	61101800	61103000	sE	sE	sE	gE	ENSMMUG00000007092
chr12	61110400	61111400	wE	wE	wE	gE	ENSMMUG00000007092
chr12	61114600	61114800	wE	wE	wE	gE	ENSMMUG00000007092
chr12	61126000	61127200	sE	sE	sE	gE	ENSMMUG00000007092
chr12	61132800	61133000	wE	wE	wE	gE	ENSMMUG00000007092
chr12	61142600	61144000	sE	sE	sE	gE	ENSMMUG00000007092
chr12	61159400	61160400	wE	wE	wE	gE	ENSMMUG00000007092
chr12	61161200	61161400	wE	wE	wE	gE	ENSMMUG00000007092
chr12	61171000	61171200	wE	wE	wE	gE	ENSMMUG00000007092
chr12	61188400	61190200	wE	wE	wE	gE	ENSMMUG00000007092
chr12	61229000	61230400	sE	sE	sE	gE	ENSMMUG00000007092
chr12	61238800	61241400	sE	sE	sE	gE	ENSMMUG00000007092
chr12	61251600	61255600	sP	sP	sP	P	ENSMMUG00000007092
chr12	61262800	61263200	pE	pE	pE	prE	ENSMMUG00000007092
chr12	61276800	61278400	pE	wE	aE	prE	ENSMMUG00000041496
chr12	61341000	61343200	pE	pE	pE	gE	ENSMMUG00000023005
chr12	61377800	61378800	Non-re	sE	E/Non-re	gE	ENSMMUG00000023006
chr12	61387400	61389200	sE	sE	sE	PiE	ENSMMUG00000023006
chr12	61397400	61402400	sP	sP	sP	P	ENSMMUG00000023006
chr12	61410600	61411800	sE	sE	sE	prE	ENSMMUG00000023006
chr12	61439800	61440600	wE	wE	wE	gE	ENSMMUG00000021012
chr12	61446400	61448400	sE	sE	sE	gE	ENSMMUG00000021012
chr12	61461600	61461800	wE	wE	wE	gE	ENSMMUG00000021012
chr12	61480200	61483800	pP	sP	aP	prE	ENSMMUG00000021012
chr12	61484200	61485600	wE	wE	wE	prE	ENSMMUG00000021012
chr12	61486400	61491400	sP	sP	sP	prE	ENSMMUG00000021012
chr12	61511000	61512000	wE	wE	wE	NA	NA
chr12	61539400	61539800	wE	wE	wE	NA	NA
chr12	61545200	61549800	sE	sE	sE	NA	NA
chr12	61561400	61564600	sE	sE	sE	P	ENSMMUG00000036828
chr12	61571800	61578200	sE	sE	sE	gE	ENSMMUG00000009593
chr12	61651200	61652000	wE	wE	wE	NA	NA
chr12	61671800	61673600	pE	pE	pE	NA	NA
chr12	61786000	61786400	wE	wE	wE	NA	NA
chr12	61859200	61860800	wE	wE	wE	gE	ENSMMUG00000021797
chr12	61960600	61961400	pE	wE	aE	gE	ENSMMUG00000021797
chr12	62005400	62007600	pE	pE	pE	P	ENSMMUG00000021797
chr12	62086600	62087400	wE	wE	wE	NA	NA
chr12	62094000	62094200	wE	wE	wE	NA	NA
chr12	62137600	62140200	sE	sE	sE	prE	ENSMMUG00000038175
chr12	62147200	62147800	sE	sE	sE	gE	ENSMMUG00000003947
chr12	62153600	62154200	sE	sE	sE	gE	ENSMMUG00000003947
chr12	62170600	62175600	sE	sE	sE	PiE	ENSMMUG00000003947
chr12	62187000	62191000	sE	sE	sE	PiE	ENSMMUG00000003947
chr12	62198600	62204400	sP	sP	sP	P	ENSMMUG00000003947
chr12	62208400	62210800	sE	sE	sE	PiE	ENSMMUG00000003947
chr12	62211400	62216200	sP	sP	sP	P	ENSMMUG00000003954
chr12	62274800	62275400	wE	wE	wE	NA	NA
chr12	62592400	62593200	wE	wE	wE	NA	NA
chr12	62597600	62598000	wE	wE	wE	NA	NA
chr12	62620000	62621400	wE	wE	wE	NA	NA
chr12	62913400	62915200	wE	wE	wE	NA	NA
chr12	63017600	63021200	sP	sP	sP	P	ENSMMUG00000023498
chr12	63089400	63089800	pE	pE	pE	NA	NA
chr12	63292600	63295400	sP	sP	sP	P	ENSMMUG00000010185
chr12	63316800	63317600	wE	wE	wE	gE	ENSMMUG00000010185
chr12	63318800	63319000	wE	wE	wE	gE	ENSMMUG00000010185
chr12	63320600	63321800	wE	wE	wE	gE	ENSMMUG00000010185
chr12	63342200	63342800	wE	wE	wE	gE	ENSMMUG00000010185
chr12	63353200	63353400	wE	wE	wE	gE	ENSMMUG00000010185
chr12	63373800	63374800	sE	sE	sE	NA	NA
chr12	63445200	63445800	wE	wE	wE	NA	NA
chr12	63570200	63571000	pE	pE	pE	NA	NA
chr12	63654800	63655800	pE	pE	pE	NA	NA
chr12	63732400	63732800	wE	wE	wE	NA	NA
chr12	63863600	63864200	wE	wE	wE	NA	NA
chr12	63940600	63942400	sE	wE	aE	P	ENSMMUG00000028105
chr12	64167800	64169600	wE	wE	wE	NA	NA
chr12	64188600	64190600	pE	pE	pE	NA	NA
chr12	64206400	64212200	sE	sE	sE	P	ENSMMUG00000043214
chr12	64216600	64219000	wE	wE	wE	NA	NA
chr12	64221000	64221200	wE	wE	wE	NA	NA
chr12	64223800	64224400	wE	wE	wE	NA	NA
chr12	64229600	64230200	wE	wE	wE	prE	ENSMMUG00000024713
chr12	64231000	64231200	wE	wE	wE	prE	ENSMMUG00000024713
chr12	64231800	64237000	sE	sE	sE	P	ENSMMUG00000024713
chr12	64249600	64252000	sE	sE	sE	P	ENSMMUG00000045799
chr12	64253800	64262000	sP	sP	sP	P	ENSMMUG00000001858
chr12	64263200	64263800	sE	sE	sE	gE	ENSMMUG00000001858
chr12	64265000	64266200	sE	sE	sE	gE	ENSMMUG00000001858
chr12	64279800	64287000	sE	sE	sE	PiE	ENSMMUG00000001858
chr12	64290200	64291000	sE	sE	sE	gE	ENSMMUG00000001861
chr12	64291400	64292800	sE	sE	sE	gE	ENSMMUG00000001861
chr12	64296000	64297000	sE	sE	sE	gE	ENSMMUG00000001861
chr12	64301000	64301800	sE	sE	sE	PiE	ENSMMUG00000043214
chr12	64303800	64312000	sP	sP	sP	PiE	ENSMMUG00000001858
chr12	64312600	64312800	wE	wE	wE	gE	ENSMMUG00000001861
chr12	64313200	64317200	sE	sE	sE	gE	ENSMMUG00000001861
chr12	64320000	64322000	wE	wE	wE	PiE	ENSMMUG00000001858
chr12	64325200	64328400	sE	wE	aE	gE	ENSMMUG00000001861
chr12	64328800	64331000	wE	wE	wE	gE	ENSMMUG00000001861
chr12	64334000	64335600	wE	wE	wE	gE	ENSMMUG00000001861
chr12	64364800	64365600	wE	wE	wE	prE	ENSMMUG00000001861
chr12	64375600	64376400	wE	wE	wE	PiE	ENSMMUG00000043214
chr12	64379600	64382600	wE	wE	wE	NA	NA
chr12	64395000	64395800	wE	wE	wE	prE	ENSMMUG00000037880
chr12	64428000	64433200	sP	sP	sP	P	ENSMMUG00000008502
chr12	64440200	64441400	wE	wE	wE	PiE	ENSMMUG00000008502
chr12	64497800	64498400	wE	sE	aE	gE	ENSMMUG00000008502
chr12	64516000	64516400	sE	Non-re	E/Non-re	gE	ENSMMUG00000008502
chr12	64546800	64547600	wE	sE	aE	gE	ENSMMUG00000008502
chr12	64550200	64552400	sE	sE	sE	gE	ENSMMUG00000008502
chr12	64566200	64566400	wE	sE	aE	gE	ENSMMUG00000008502
chr12	64567600	64568400	sE	sE	sE	gE	ENSMMUG00000008502
chr12	64569600	64570600	sE	sE	sE	gE	ENSMMUG00000008502
chr12	64572800	64573200	wE	sE	aE	gE	ENSMMUG00000008502
chr12	64592400	64593400	wE	wE	wE	NA	NA
chr12	64594600	64595400	wE	wE	wE	NA	NA
chr12	64597600	64600000	sP	sP	sP	P	ENSMMUG00000043597
chr12	64614200	64616800	sE	sE	sE	NA	NA
chr12	64618600	64619200	wE	wE	wE	NA	NA
chr12	64619600	64620200	Non-re	wE	E/Non-re	NA	NA
chr12	64662400	64664200	sP	sP	sP	P	ENSMMUG00000041827
chr12	64754600	64755600	wE	sE	aE	gE	ENSMMUG00000002011
chr12	64756600	64757000	wE	wE	wE	gE	ENSMMUG00000002011
chr12	65179800	65181800	sP	sP	sP	P	ENSMMUG00000002013
chr12	65198200	65199400	wE	sE	aE	NA	NA
chr12	65228800	65229200	wE	wE	wE	NA	NA
chr12	65266400	65268400	pE	pE	pE	P	ENSMMUG00000002183
chr12	65484200	65485200	wE	wE	wE	PiE	ENSMMUG00000002189
chr12	65495600	65496000	pE	pE	pE	PiE	ENSMMUG00000002013,ENSMMUG00000002185
chr12	65514600	65515400	wE	sE	aE	gE	ENSMMUG00000002185
chr12	65533000	65536200	sP	sP	sP	P	ENSMMUG00000002185
chr12	65560800	65566400	sP	sP	sP	P	ENSMMUG00000002189
chr12	65574400	65576800	sE	sE	sE	gE	ENSMMUG00000002189
chr12	65591600	65592200	wE	sE	aE	NA	NA
chr12	65595800	65599200	sE	sE	sE	EiE	ENSMMUG00000002185,ENSMMUG00000002189
chr12	65604000	65604800	wE	wE	wE	NA	NA
chr12	65611000	65613200	sE	sE	sE	PiE	ENSMMUG00000002185,ENSMMUG00000002189
chr12	65640400	65641400	wE	wE	wE	gE	ENSMMUG00000009038
chr12	65840200	65840600	wE	wE	wE	NA	NA
chr12	65855000	65855400	wE	wE	wE	NA	NA
chr12	65955000	65956000	wE	wE	wE	gE	ENSMMUG00000019689
chr12	66039800	66040800	wE	wE	wE	gE	ENSMMUG00000019689
chr12	66130800	66131400	pE	pE	pE	gE	ENSMMUG00000019689
chr12	66232000	66233000	wE	wE	wE	gE	ENSMMUG00000019690
chr12	66319400	66320000	pE	pE	pE	P	ENSMMUG00000019690
chr12	66320400	66320800	pE	pE	pE	prE	ENSMMUG00000019690
chr12	66922800	66925000	pE	pE	pE	P	ENSMMUG00000033952
chr12	67016600	67019000	sE	sE	sE	gE	ENSMMUG00000020642
chr12	67030400	67033200	sE	sE	sE	gE	ENSMMUG00000020642
chr12	67046400	67047000	sE	sE	sE	gE	ENSMMUG00000020642
chr12	67058400	67060000	sE	sE	sE	P	ENSMMUG00000034221
chr12	67063600	67064600	wE	wE	wE	gE	ENSMMUG00000020642
chr12	67072200	67075200	sP	sP	sP	P	ENSMMUG00000020642
chr12	67586200	67587000	wE	pE	aE	NA	NA
chr12	67747800	67748200	Non-re	wE	E/Non-re	NA	NA
chr12	67808600	67808800	wE	wE	wE	NA	NA
chr12	67809600	67809800	wE	wE	wE	NA	NA
chr12	67956000	67958600	sE	sE	sE	NA	NA
chr12	67969200	67970600	wE	wE	wE	NA	NA
chr12	68000600	68007400	pP	sP	aP	P	ENSMMUG00000008069
chr12	68011000	68014400	sE	sE	sE	gE	ENSMMUG00000008069
chr12	68047200	68049200	wE	sE	aE	gE	ENSMMUG00000008069
chr12	68050200	68050400	wE	wE	wE	gE	ENSMMUG00000008069
chr12	68056400	68058000	sE	wE	aE	gE	ENSMMUG00000008069
chr12	68067000	68069200	wE	wE	wE	gE	ENSMMUG00000008069
chr12	68078400	68078600	wE	wE	wE	PiE	ENSMMUG00000008069
chr12	68085200	68086800	sE	sE	sE	PiE	ENSMMUG00000008069
chr12	68147800	68155400	sE	sE	sE	PiE	ENSMMUG00000041225
chr12	68173200	68173800	wE	wE	wE	NA	NA
chr12	68181000	68183200	wE	sE	aE	NA	NA
chr12	68183600	68183800	wE	wE	wE	NA	NA
chr12	68184600	68187600	wE	sE	aE	NA	NA
chr12	68188600	68191000	sE	sE	sE	NA	NA
chr12	68192200	68194800	sE	sE	sE	NA	NA
chr12	68197800	68198600	wE	sE	aE	NA	NA
chr12	68202800	68207600	sE	sE	sE	NA	NA
chr12	68209200	68217200	sE	sE	sE	NA	NA
chr12	68217600	68225600	sE	sE	sE	NA	NA
chr12	68227800	68228000	wE	wE	wE	NA	NA
chr12	68229200	68230200	wE	wE	wE	NA	NA
chr12	68234200	68237400	wE	sE	aE	NA	NA
chr12	68255800	68257200	sE	wE	aE	NA	NA
chr12	68268600	68269200	wE	wE	wE	NA	NA
chr12	68279800	68282800	sE	sE	sE	EiE	ENSMMUG00000041225
chr12	68297600	68298600	wE	wE	wE	NA	NA
chr12	68336800	68337200	wE	wE	wE	NA	NA
chr12	68344400	68345800	sE	sE	sE	NA	NA
chr12	68348600	68360000	sP	sP	sP	P	ENSMMUG00000041225
chr12	68367200	68367600	wE	sE	aE	NA	NA
chr12	68391400	68394200	wE	sE	aE	PiE	ENSMMUG00000041225
chr12	68394800	68395000	wE	wE	wE	NA	NA
chr12	68400800	68403400	sE	sE	sE	EiE	ENSMMUG00000041225
chr12	68405600	68405800	wE	wE	wE	NA	NA
chr12	68406400	68407600	sE	sE	sE	NA	NA
chr12	68415800	68417200	wE	wE	wE	NA	NA
chr12	68419400	68420800	wE	wE	wE	NA	NA
chr12	68424800	68425200	wE	wE	wE	NA	NA
chr12	68438800	68441600	wE	sE	aE	NA	NA
chr12	68444600	68445600	wE	wE	wE	NA	NA
chr12	68452800	68455000	wE	wE	wE	NA	NA
chr12	68456000	68457400	sE	wE	aE	NA	NA
chr12	68462000	68462200	wE	wE	wE	NA	NA
chr12	68472200	68474200	sE	sE	sE	NA	NA
chr12	68494600	68495000	wE	wE	wE	NA	NA
chr12	68505000	68507400	sE	sE	sE	prE	ENSMMUG00000000300
chr12	68508400	68509400	wE	wE	wE	P	ENSMMUG00000000300
chr12	68555200	68558400	sE	sE	sE	gE	ENSMMUG00000000300
chr12	68640800	68643400	wE	wE	wE	gE	ENSMMUG00000015344
chr12	68644000	68644600	wE	wE	wE	gE	ENSMMUG00000015344
chr12	68713000	68715000	pE	pE	pE	P	ENSMMUG00000015344
chr12	68728000	68728600	pE	pE	pE	NA	NA
chr12	68736200	68736600	pE	pE	pE	P	ENSMMUG00000008296
chr12	68738600	68739000	pE	pE	pE	prE	ENSMMUG00000008296
chr12	68792200	68793000	pE	wE	aE	P	ENSMMUG00000033883
chr12	68849600	68850800	wE	wE	wE	NA	NA
chr12	68939200	68942000	wE	wE	wE	NA	NA
chr12	68956400	68961800	sP	sP	sP	P	ENSMMUG00000014277
chr12	68971600	68977400	sE	sE	sE	gE	ENSMMUG00000014277
chr12	68981400	68981800	Non-re	sE	E/Non-re	gE	ENSMMUG00000014277
chr12	68988800	68992200	sE	sE	sE	gE	ENSMMUG00000014277
chr12	69002000	69002600	wE	wE	wE	NA	NA
chr12	69035800	69036800	wE	wE	wE	NA	NA
chr12	69038000	69039000	wE	wE	wE	NA	NA
chr12	69061200	69061600	wP	wE	P/E	gE	ENSMMUG00000001171
chr12	69067400	69068400	wP	wP	wP	gE	ENSMMUG00000001171
chr12	69091600	69092600	wE	wE	wE	gE	ENSMMUG00000001171
chr12	69132600	69132800	wE	wE	wE	gE	ENSMMUG00000001171
chr12	69133200	69134000	wE	wE	wE	gE	ENSMMUG00000001171
chr12	69144800	69145800	wE	wE	wE	gE	ENSMMUG00000001171
chr12	69306000	69306400	wE	wE	wE	gE	ENSMMUG00000001163
chr12	69731600	69734600	wE	sE	aE	NA	NA
chr12	69829600	69829800	wE	wE	wE	prE	ENSMMUG00000014394
chr12	69832200	69838200	sP	sP	sP	P	ENSMMUG00000014394
chr12	69843000	69847200	sE	sE	sE	gE	ENSMMUG00000014394
chr12	69847600	69852600	sE	sE	sE	gE	ENSMMUG00000014394
chr12	69858600	69859400	wE	sE	aE	gE	ENSMMUG00000014394
chr12	69863400	69866600	sE	sE	sE	gE	ENSMMUG00000014394
chr12	69876000	69877000	sE	sE	sE	gE	ENSMMUG00000014394
chr12	69975600	69976800	pE	pE	pE	gE	ENSMMUG00000014396
chr12	70069400	70070600	wE	wE	wE	gE	ENSMMUG00000014397
chr12	70072800	70073800	wE	wE	wE	gE	ENSMMUG00000014397
chr12	70075200	70075600	wE	wE	wE	gE	ENSMMUG00000014397
chr12	70134200	70138200	pE	pE	pE	P	ENSMMUG00000014397
chr12	70147200	70147600	wE	pE	aE	prE	ENSMMUG00000014397
chr12	70150400	70151400	wE	wE	wE	NA	NA
chr12	70153200	70153600	wE	wE	wE	NA	NA
chr12	70171600	70174400	sP	sP	sP	P	ENSMMUG00000047996
chr12	70185400	70186200	wE	wE	wE	gE	ENSMMUG00000047996
chr12	70187200	70190200	sE	sE	sE	PiE	ENSMMUG00000004140,ENSMMUG00000047996
chr12	70191600	70192000	wE	wE	wE	gE	ENSMMUG00000047996
chr12	70212600	70213400	wE	wE	wE	prE	ENSMMUG00000004140
chr12	70221400	70225200	sP	sP	sP	P	ENSMMUG00000004140
chr12	70387200	70390200	sE	wE	aE	NA	NA
chr12	70399400	70400600	sE	sE	sE	NA	NA
chr12	70558600	70559000	wE	wE	wE	NA	NA
chr12	70562200	70562600	wE	wE	wE	NA	NA
chr12	71427200	71429600	wE	wE	wE	NA	NA
chr12	71448600	71449400	pE	wE	aE	NA	NA
chr12	71781600	71783800	pE	pE	pE	P	ENSMMUG00000012423
chr12	71917400	71918000	wE	wE	wE	gE	ENSMMUG00000012423
chr12	72001800	72002200	Non-re	wE	E/Non-re	gE	ENSMMUG00000012423
chr12	72009000	72011800	wE	sP	P/E	gE	ENSMMUG00000012423
chr12	72022400	72025000	wE	wE	wE	gE	ENSMMUG00000012423
chr12	72129400	72129600	wP	wP	wP	gE	ENSMMUG00000012423
chr12	72918200	72918400	Non-re	wE	E/Non-re	NA	NA
chr12	72918800	72919000	wE	wP	P/E	NA	NA
chr12	73011400	73011600	Non-re	wP	P/Non-re	gE	ENSMMUG00000006109
chr12	73651800	73652400	wE	wE	wE	NA	NA
chr12	73670200	73670600	wE	wE	wE	NA	NA
chr12	73733200	73734200	wE	wE	wE	NA	NA
chr12	73741400	73741800	wE	wE	wE	NA	NA
chr12	73759400	73760000	wE	wE	wE	NA	NA
chr12	73769600	73771000	wE	sE	aE	prE	ENSMMUG00000017248
chr12	73776000	73786200	sP	sP	sP	P	ENSMMUG00000017248
chr12	73839200	73839400	Non-re	wE	E/Non-re	NA	NA
chr12	73869800	73870400	wE	wE	wE	NA	NA
chr12	73872200	73873600	wE	wE	wE	NA	NA
chr12	73883200	73886400	pP	sP	aP	P	ENSMMUG00000019462
chr12	73905000	73905200	Non-re	wE	E/Non-re	gE	ENSMMUG00000019462
chr12	73906200	73907600	wE	sE	aE	gE	ENSMMUG00000019462
chr12	73911800	73912200	wE	wE	wE	gE	ENSMMUG00000019462
chr12	73922400	73924200	wE	wE	wE	gE	ENSMMUG00000019462
chr12	73934000	73935800	sE	sE	sE	PiE	ENSMMUG00000019462
chr12	73936600	73937000	Non-re	sE	E/Non-re	gE	ENSMMUG00000019462
chr12	73950200	73950400	wE	wE	wE	gE	ENSMMUG00000019462
chr12	73985600	73988200	pE	pP	P/E	P	ENSMMUG00000010405
chr12	74374800	74375400	wE	wE	wE	NA	NA
chr12	74635200	74636200	wE	wE	wE	P	ENSMMUG00000043343
chr12	74663800	74664000	wP	wE	P/E	NA	NA
chr12	74758800	74759200	wE	wE	wE	gE	ENSMMUG00000009447
chr12	74770200	74772200	wE	wE	wE	gE	ENSMMUG00000009447
chr12	74779600	74780600	wE	wE	wE	gE	ENSMMUG00000009447
chr12	74781800	74782000	wE	wE	wE	gE	ENSMMUG00000009447
chr12	74814400	74818400	sP	sP	sP	P	ENSMMUG00000009447
chr12	74834400	74838400	sE	sE	sE	NA	NA
chr12	74842200	74842400	wE	wE	wE	gE	ENSMMUG00000009448
chr12	74845800	74849600	sE	sE	sE	gE	ENSMMUG00000009448
chr12	74850600	74850800	wE	wE	wE	gE	ENSMMUG00000009448
chr12	74853800	74855000	wE	wE	wE	gE	ENSMMUG00000009448
chr12	74871000	74872200	wE	wE	wE	gE	ENSMMUG00000009448
chr12	74873200	74873400	wE	wE	wE	gE	ENSMMUG00000009448
chr12	74937800	74938200	wE	wP	P/E	prE	ENSMMUG00000009448
chr12	75413000	75413600	wE	wE	wE	NA	NA
chr12	75496800	75499800	wE	sE	aE	NA	NA
chr12	75579800	75581800	sE	sE	sE	prE	ENSMMUG00000044563
chr12	75582600	75583200	wE	wE	wE	prE	ENSMMUG00000044563
chr12	75607200	75608200	wE	wE	wE	NA	NA
chr12	75614200	75616600	sE	wE	aE	NA	NA
chr12	75638600	75640800	sE	sE	sE	NA	NA
chr12	75650800	75651400	wE	wE	wE	P	ENSMMUG00000044940
chr12	75660200	75665400	sP	sP	sP	NA	NA
chr12	75667600	75668800	sE	sE	sE	NA	NA
chr12	75676000	75678800	sE	sE	sE	NA	NA
chr12	75712600	75714000	sE	wE	aE	NA	NA
chr12	75721200	75724000	pP	pP	pP	NA	NA
chr12	75753200	75753600	wE	sE	aE	NA	NA
chr12	75846200	75846600	wE	wE	wE	NA	NA
chr12	75853800	75854200	wE	wE	wE	NA	NA
chr12	75906400	75906800	wE	wE	wE	P	ENSMMUG00000008265
chr12	75909200	75909600	wE	wE	wE	gE	ENSMMUG00000008265
chr12	76101400	76103600	wE	wE	wE	NA	NA
chr12	76120000	76121400	wE	wE	wE	NA	NA
chr12	76218400	76219000	wE	wE	wE	prE	ENSMMUG00000043984
chr12	76385200	76386800	wE	wE	wE	gE	ENSMMUG00000021286
chr12	76615200	76617000	wE	wE	wE	NA	NA
chr12	76617800	76618000	wE	wE	wE	NA	NA
chr12	76848400	76849600	wE	wE	wE	NA	NA
chr12	76867600	76868600	wE	wE	wE	prE	ENSMMUG00000011080
chr12	76870400	76876000	sP	sP	sP	P	ENSMMUG00000011080
chr12	76897000	76900200	sE	sE	sE	PiE	ENSMMUG00000011080
chr12	76902600	76903200	Non-re	sE	E/Non-re	gE	ENSMMUG00000011080
chr12	76955800	76956400	wE	wE	wE	NA	NA
chr12	76965800	76966800	wE	wE	wE	NA	NA
chr12	76968400	76970000	wE	wE	wE	NA	NA
chr12	76994000	76994200	Non-re	wP	P/Non-re	NA	NA
chr12	77005400	77006000	wE	wE	wE	gE	ENSMMUG00000003506
chr12	77016400	77019200	pP	pP	pP	gE	ENSMMUG00000003506
chr12	77021800	77022200	wE	wE	wE	P	ENSMMUG00000003506
chr12	77045800	77046200	wE	wE	wE	NA	NA
chr12	77068400	77068800	wE	wE	wE	NA	NA
chr12	77100000	77104200	sP	sP	sP	P	ENSMMUG00000014310
chr12	77110600	77112000	sE	sE	sE	PiE	ENSMMUG00000014310
chr12	77113600	77115800	sP	sP	sP	P	ENSMMUG00000014314
chr12	77122800	77126800	sE	sE	sE	gE	ENSMMUG00000014314
chr12	77138400	77138600	wE	wE	wE	PiE	ENSMMUG00000014310,ENSMMUG00000014314
chr12	77200600	77204400	sP	sP	sP	P	ENSMMUG00000014315
chr12	77221200	77229600	sP	sP	sP	P	ENSMMUG00000014318
chr12	77238000	77238400	sE	sE	sE	gE	ENSMMUG00000014318
chr12	77240800	77242400	sE	sE	sE	gE	ENSMMUG00000014318
chr12	77255200	77256200	sE	Non-re	E/Non-re	gE	ENSMMUG00000014318
chr12	77262600	77263400	sE	sE	sE	gE	ENSMMUG00000014318
chr12	77285200	77286000	sE	Non-re	E/Non-re	gE	ENSMMUG00000014318
chr12	77289000	77293200	sE	sE	sE	gE	ENSMMUG00000014318
chr12	77295000	77295400	sE	sE	sE	gE	ENSMMUG00000014318
chr12	77300600	77306600	sE	sE	sE	gE	ENSMMUG00000014318
chr12	77318800	77321800	sE	sE	sE	gE	ENSMMUG00000014318
chr12	77328000	77328800	wE	sE	aE	gE	ENSMMUG00000014318
chr12	77336600	77337200	wE	wE	wE	NA	NA
chr12	77718800	77720600	pP	pP	pP	gE	ENSMMUG00000037672
chr12	77755000	77756200	wE	sE	aE	gE	ENSMMUG00000007283
chr12	77811000	77811800	wE	wE	wE	gE	ENSMMUG00000007283
chr12	77816400	77816800	wE	sE	aE	gE	ENSMMUG00000007283
chr12	77844800	77845800	sE	sE	sE	gE	ENSMMUG00000007283
chr12	77855600	77860000	sP	sP	sP	P	ENSMMUG00000007283
chr12	77866600	77867800	wE	wE	wE	prE	ENSMMUG00000007283
chr12	77878600	77878800	wE	wE	wE	prE	ENSMMUG00000007288
chr12	77880800	77885400	pP	sP	aP	P	ENSMMUG00000007288
chr12	77892200	77894600	wE	wE	wE	gE	ENSMMUG00000007288
chr12	77899600	77901200	sP	sP	sP	gE	ENSMMUG00000007288
chr12	77906200	77906600	wP	wE	P/E	gE	ENSMMUG00000007288
chr12	77909200	77912600	sE	sE	sE	gE	ENSMMUG00000007288
chr12	77942800	77943600	wE	wE	wE	prE	ENSMMUG00000007289
chr12	77945600	77950600	sP	sP	sP	P	ENSMMUG00000007289
chr12	77952000	77952800	wE	sE	aE	gE	ENSMMUG00000007289
chr12	77954600	77955000	wE	wE	wE	gE	ENSMMUG00000007289
chr12	77955600	77958600	sE	sE	sE	gE	ENSMMUG00000007289
chr12	77964800	77968000	sE	sE	sE	gE	ENSMMUG00000007289
chr12	77973400	77974400	wE	wE	wE	gE	ENSMMUG00000007289
chr12	77979200	77981000	wE	sE	aE	gE	ENSMMUG00000007289
chr12	77983200	77984000	wE	wE	wE	gE	ENSMMUG00000007289
chr12	77995000	77999000	sE	sE	sE	gE	ENSMMUG00000007289
chr12	77999800	78000600	wE	sE	aE	gE	ENSMMUG00000007289
chr12	78003200	78004200	wE	sE	aE	gE	ENSMMUG00000007289
chr12	78006400	78007000	wE	wE	wE	gE	ENSMMUG00000007289
chr12	78032800	78034400	sE	sE	sE	NA	NA
chr12	78038400	78039800	sE	sE	sE	NA	NA
chr12	78043400	78045000	sE	sE	sE	NA	NA
chr12	78047000	78049200	sE	sE	sE	NA	NA
chr12	78056400	78060800	sE	sE	sE	NA	NA
chr12	78062600	78069400	sP	sP	sP	PiE	ENSMMUG00000005612,ENSMMUG00000007289
chr12	78082800	78083200	wE	wE	wE	NA	NA
chr12	78087400	78088600	sE	sE	sE	EiE	ENSMMUG00000035574
chr12	78096200	78097200	wE	wE	wE	prE	ENSMMUG00000035574
chr12	78120200	78121200	wE	sE	aE	NA	NA
chr12	78122000	78123600	sE	sE	sE	NA	NA
chr12	78126400	78131600	sE	sE	sE	EiE	ENSMMUG00000005612,ENSMMUG00000007289
chr12	78133600	78133800	wE	wE	wE	NA	NA
chr12	78139800	78144200	sE	sE	sE	NA	NA
chr12	78144600	78145400	wE	wE	wE	NA	NA
chr12	78150200	78150800	wE	wE	wE	NA	NA
chr12	78151200	78153000	wE	sE	aE	NA	NA
chr12	78158600	78158800	wE	wE	wE	NA	NA
chr12	78162400	78163200	wE	wE	wE	NA	NA
chr12	78172800	78174600	sE	sE	sE	NA	NA
chr12	78193400	78204600	sP	sP	sP	PiE	ENSMMUG00000005612
chr12	78230200	78231000	sE	sE	sE	gE	ENSMMUG00000022664
chr12	78235200	78241400	sE	sE	sE	PiE	ENSMMUG00000005612
chr12	78243400	78243600	wE	Non-re	E/Non-re	NA	NA
chr12	78244000	78245000	wE	wE	wE	NA	NA
chr12	78248200	78250000	sE	wE	aE	EiE	ENSMMUG00000005612
chr12	78252400	78257200	sE	sE	sE	EiE	ENSMMUG00000005612
chr12	78258600	78259400	sE	wE	aE	NA	NA
chr12	78260400	78262600	wE	wE	wE	NA	NA
chr12	78264800	78271600	sE	sE	sE	PiE	ENSMMUG00000005612
chr12	78272800	78274400	wE	sE	aE	NA	NA
chr12	78303800	78305800	wE	wE	wE	NA	NA
chr12	78312200	78314400	wE	wE	wE	NA	NA
chr12	78315600	78316200	wE	wE	wE	NA	NA
chr12	78322400	78322800	wE	wE	wE	P	ENSMMUG00000011937
chr12	78326800	78329200	wE	wE	wE	prE	ENSMMUG00000011937
chr12	78332400	78333600	wE	wE	wE	NA	NA
chr12	78338600	78339000	wE	wE	wE	NA	NA
chr12	78344400	78344800	wE	wE	wE	NA	NA
chr12	78352600	78353200	wE	wE	wE	PiE	ENSMMUG00000005612
chr12	78454800	78455400	sE	sE	sE	NA	NA
chr12	78456000	78458800	sE	sE	sE	NA	NA
chr12	78461800	78462000	wE	wE	wE	NA	NA
chr12	78466800	78468400	wE	wE	wE	NA	NA
chr12	78476400	78478200	sE	sE	sE	NA	NA
chr12	78479000	78479400	wE	wE	wE	NA	NA
chr12	78482800	78483400	wE	wE	wE	NA	NA
chr12	78496200	78507600	sP	sP	sP	P	ENSMMUG00000005612
chr12	78508200	78510800	sE	sE	sE	gE	ENSMMUG00000005612
chr12	78511600	78513600	sE	sE	sE	PiE	ENSMMUG00000005612
chr12	78515800	78516200	sE	sE	sE	gE	ENSMMUG00000005612
chr12	78520600	78522400	sE	sE	sE	gE	ENSMMUG00000005612
chr12	78529000	78529400	sE	sE	sE	gE	ENSMMUG00000005612
chr12	78534000	78534400	sE	Non-re	E/Non-re	gE	ENSMMUG00000005612
chr12	78541200	78543200	sE	sE	sE	gE	ENSMMUG00000005612
chr12	78546000	78547000	sE	sE	sE	PiE	ENSMMUG00000005612
chr12	78549200	78554200	sE	sE	sE	gE	ENSMMUG00000005612
chr12	78557400	78559400	sE	sE	sE	PiE	ENSMMUG00000005612
chr12	78588200	78594400	sE	sE	sE	PiE	ENSMMUG00000005612,ENSMMUG00000044378
chr12	78599400	78602600	sE	sE	sE	PiE	ENSMMUG00000044378
chr12	78605400	78609200	sE	sE	sE	PiE	ENSMMUG00000044378
chr12	78611200	78612400	sE	sE	sE	PiE	ENSMMUG00000044378
chr12	78612800	78624000	sE	sE	sE	P	ENSMMUG00000044378
chr12	78642200	78645400	sE	sE	sE	NA	NA
chr12	78647400	78648400	sE	sE	sE	NA	NA
chr12	78656000	78658800	sE	sE	sE	gE	ENSMMUG00000005617
chr12	78660200	78661000	wE	sE	aE	gE	ENSMMUG00000005617
chr12	78663000	78671400	sE	sE	sE	PiE	ENSMMUG00000005617
chr12	78672600	78673000	wE	wE	wE	PiE	ENSMMUG00000005617
chr12	78673800	78675600	sE	sE	sE	gE	ENSMMUG00000005617
chr12	78679600	78680800	sE	sE	sE	gE	ENSMMUG00000005617
chr12	78682600	78685000	sE	sE	sE	gE	ENSMMUG00000005617
chr12	78696800	78697600	wE	wE	wE	gE	ENSMMUG00000005617
chr12	78707600	78709800	sE	sE	sE	gE	ENSMMUG00000005617
chr12	78730800	78738400	sE	sE	sE	PiE	ENSMMUG00000005617
chr12	78748400	78752400	sE	sE	sE	gE	ENSMMUG00000005617
chr12	78768800	78769600	sE	sE	sE	gE	ENSMMUG00000005617
chr12	78771400	78776800	sP	sP	sP	P	ENSMMUG00000005617
chr12	78778600	78779000	wE	wE	wE	prE	ENSMMUG00000005617
chr12	78782200	78784400	wE	wE	wE	prE	ENSMMUG00000005617
chr12	78804400	78805000	wE	wE	wE	NA	NA
chr12	78822800	78823800	sE	sE	sE	NA	NA
chr12	78824400	78828400	sE	sE	sE	NA	NA
chr12	78831800	78835800	sE	sE	sE	NA	NA
chr12	78837000	78837200	wE	wE	wE	NA	NA
chr12	78846000	78849800	wE	wE	wE	NA	NA
chr12	78862000	78862600	wE	wE	wE	NA	NA
chr12	78864400	78865400	wE	wE	wE	prE	ENSMMUG00000001761
chr12	78873400	78875000	pE	pP	P/E	P	ENSMMUG00000001761
chr12	78903200	78903800	wE	wE	wE	gE	ENSMMUG00000001761
chr12	78962000	78963200	wE	wE	wE	gE	ENSMMUG00000001761
chr12	78988400	78989800	sE	wE	aE	gE	ENSMMUG00000001761
chr12	78992200	78992600	wE	wE	wE	prE	ENSMMUG00000037175
chr12	79009000	79010600	wE	wE	wE	gE	ENSMMUG00000001761
chr12	79046600	79047000	wE	wE	wE	gE	ENSMMUG00000001761
chr12	79112000	79112400	wE	wE	wE	NA	NA
chr12	79145400	79147200	wE	wE	wE	EiE	ENSMMUG00000005617
chr12	79150200	79151200	wE	wE	wE	EiE	ENSMMUG00000005617
chr12	79159600	79160800	wE	wE	wE	NA	NA
chr12	79187000	79190800	wE	sE	aE	NA	NA
chr12	79197600	79198800	wE	wE	wE	NA	NA
chr12	79201600	79205200	sE	sE	sE	NA	NA
chr12	79206200	79207800	sE	sE	sE	NA	NA
chr12	79244400	79246800	wE	wE	wE	NA	NA
chr12	79248800	79251200	sE	sE	sE	NA	NA
chr12	79252800	79254400	wE	wE	wE	NA	NA
chr12	79255400	79256200	wE	wE	wE	NA	NA
chr12	79257200	79259800	sE	wE	aE	NA	NA
chr12	79261200	79262800	wE	wE	wE	NA	NA
chr12	79267400	79273600	wE	wE	wE	NA	NA
chr12	79283600	79284000	wE	wE	wE	NA	NA
chr12	79294400	79302400	sE	sE	sE	prE	ENSMMUG00000009460
chr12	79323600	79325000	wE	wE	wE	NA	NA
chr12	79348800	79349200	wE	wE	wE	NA	NA
chr12	79356800	79357600	pE	wE	aE	NA	NA
chr12	79466400	79468000	wE	wE	wE	gE	ENSMMUG00000011574
chr12	79554200	79554800	wE	wE	wE	NA	NA
chr12	79563200	79563800	wE	wE	wE	NA	NA
chr12	79733000	79733400	wE	wE	wE	gE	ENSMMUG00000001475
chr12	79797600	79798400	wE	pE	aE	gE	ENSMMUG00000001475
chr12	79808400	79809000	pE	pE	pE	gE	ENSMMUG00000001475
chr12	79831000	79833000	pE	pE	pE	P	ENSMMUG00000001475
chr12	80079800	80081000	wE	wE	wE	NA	NA
chr12	80190600	80191200	wE	wE	wE	NA	NA
chr12	80285000	80286200	wE	wE	wE	prE	ENSMMUG00000045662
chr12	80379800	80382000	wE	wE	wE	NA	NA
chr12	80451400	80452800	wE	wE	wE	NA	NA
chr12	80730600	80731200	wP	wP	wP	NA	NA
chr12	81087000	81090200	sE	sE	sE	NA	NA
chr12	81116600	81117400	wE	wE	wE	NA	NA
chr12	81117800	81119200	sE	sE	sE	NA	NA
chr12	81120000	81120800	wE	sE	aE	NA	NA
chr12	81145600	81153400	sE	sE	sE	gE	ENSMMUG00000031310
chr12	81174600	81175800	wE	wE	wE	gE	ENSMMUG00000031310
chr12	81179000	81180800	wP	sP	aP	P	ENSMMUG00000031310
chr12	81225800	81226200	wE	wE	wE	NA	NA
chr12	81241800	81246000	sP	sP	sP	P	ENSMMUG00000041535
chr12	81250200	81251200	sE	sE	sE	gE	ENSMMUG00000041535
chr12	81252800	81253800	sE	sE	sE	gE	ENSMMUG00000041535
chr12	81274200	81276400	sE	sE	sE	prE	ENSMMUG00000023168
chr12	81279400	81289600	sP	sP	sP	P	ENSMMUG00000023167
chr12	81308000	81308200	wE	wE	wE	EiE	ENSMMUG00000008101
chr12	81316400	81316600	wE	wE	wE	NA	NA
chr12	81318200	81318800	wE	wE	wE	NA	NA
chr12	81374000	81374400	wE	wE	wE	NA	NA
chr12	81456800	81457400	wE	wE	wE	NA	NA
chr12	81519200	81522000	wE	wE	wE	NA	NA
chr12	81525000	81527400	wE	wE	wE	NA	NA
chr12	81530600	81531800	wE	wE	wE	NA	NA
chr12	81592000	81592400	wE	wE	wE	NA	NA
chr12	81609600	81610000	wE	wE	wE	NA	NA
chr12	81631000	81631400	wE	wE	wE	prE	ENSMMUG00000008101
chr12	81636200	81642200	pP	sP	aP	P	ENSMMUG00000008101
chr12	81646000	81648400	sE	sE	sE	gE	ENSMMUG00000008101
chr12	81675600	81676400	wE	sE	aE	gE	ENSMMUG00000008101
chr12	81678200	81681600	wE	sE	aE	gE	ENSMMUG00000008101
chr12	81682400	81682800	wE	wE	wE	gE	ENSMMUG00000008101
chr12	81684400	81686600	sE	sE	sE	gE	ENSMMUG00000008101
chr12	81687200	81688000	wE	sE	aE	gE	ENSMMUG00000008101
chr12	81716600	81717600	wE	sE	aE	gE	ENSMMUG00000008101
chr12	81726200	81727000	wE	wE	wE	gE	ENSMMUG00000008101
chr12	81730400	81730600	wE	sE	aE	gE	ENSMMUG00000008101
chr12	81735600	81739400	sE	sE	sE	gE	ENSMMUG00000008101
chr12	81741400	81742000	wE	sE	aE	gE	ENSMMUG00000008101
chr12	81746600	81747400	sE	sE	sE	gE	ENSMMUG00000008101
chr12	81756000	81757800	sE	sE	sE	gE	ENSMMUG00000008101
chr12	81773200	81775000	sE	sE	sE	gE	ENSMMUG00000008101
chr12	81776600	81777600	wE	sE	aE	gE	ENSMMUG00000008101
chr12	81779000	81787200	sE	sE	sE	gE	ENSMMUG00000008101
chr12	81788800	81794400	sE	sE	sE	gE	ENSMMUG00000008101
chr12	81795000	81799400	sE	sE	sE	gE	ENSMMUG00000008101
chr12	81800200	81800600	Non-re	sE	E/Non-re	gE	ENSMMUG00000008101
chr12	81801000	81804200	sE	sE	sE	gE	ENSMMUG00000008101
chr12	81835400	81838000	pP	pP	pP	P	ENSMMUG00000008102
chr12	81852200	81857000	sP	sP	sP	PiE	ENSMMUG00000006640
chr12	81899400	81899800	sE	sE	sE	prE	ENSMMUG00000021931
chr12	81900200	81900800	sE	sE	sE	prE	ENSMMUG00000021931
chr12	81905000	81906000	sE	sE	sE	prE	ENSMMUG00000021931
chr12	81906600	81910200	pP	sE	P/E	P	ENSMMUG00000021931
chr12	81938400	81943800	sE	sE	sE	gE	ENSMMUG00000021931
chr12	82018800	82020600	wE	wE	wE	EiE	ENSMMUG00000022202,ENSMMUG00000023167
chr12	82024200	82024800	wE	wE	wE	NA	NA
chr12	82025200	82025800	wE	wE	wE	NA	NA
chr12	82029600	82031800	sE	sE	sE	PiE	ENSMMUG00000022202,ENSMMUG00000023167
chr12	82107000	82107800	wE	wE	wE	prE	ENSMMUG00000047974
chr12	82215400	82216200	wE	wE	wE	gE	ENSMMUG00000005835
chr12	82225800	82227400	wE	wE	wE	gE	ENSMMUG00000005835
chr12	82228400	82229800	wE	wE	wE	gE	ENSMMUG00000005835
chr12	82237000	82237600	wE	wE	wE	gE	ENSMMUG00000005835
chr12	82241400	82242400	wE	wE	wE	gE	ENSMMUG00000005835
chr12	82243800	82245200	wE	wE	wE	gE	ENSMMUG00000005835
chr12	82252400	82253600	wE	wE	wE	prE	ENSMMUG00000027995
chr12	82258800	82263400	sE	sE	sE	P	ENSMMUG00000027995
chr12	82274800	82276600	sE	wE	aE	gE	ENSMMUG00000005835
chr12	82283200	82284000	wE	wE	wE	NA	NA
chr12	82296400	82302800	sP	sP	sP	P	ENSMMUG00000022202
chr12	82308000	82310000	sE	sE	sE	PiE	ENSMMUG00000006640
chr12	82314200	82315600	sE	sE	sE	PiE	ENSMMUG00000006640
chr12	82347600	82357800	sP	sP	sP	P	ENSMMUG00000006640
chr12	82359600	82360200	sE	sE	sE	prE	ENSMMUG00000006640
chr12	82376400	82382800	sP	sP	sP	P	ENSMMUG00000006638
chr12	82419800	82426400	sE	sE	sE	gE	ENSMMUG00000014460
chr12	82433600	82438200	sE	sE	sE	gE	ENSMMUG00000014460
chr12	82456800	82460200	sE	sE	sE	PiE	ENSMMUG00000000582
chr12	82460600	82466200	sP	sP	sP	P	ENSMMUG00000014460
chr12	82521800	82524200	sE	sE	sE	gE	ENSMMUG00000012224
chr12	82556200	82565000	sP	sP	sP	P	ENSMMUG00000012224
chr12	82566400	82567000	sE	sE	sE	prE	ENSMMUG00000012224
chr12	82575200	82576400	sE	sE	sE	NA	NA
chr12	82580400	82580600	wE	wE	wE	NA	NA
chr12	82611600	82611800	wE	wE	wE	prE	ENSMMUG00000012310
chr12	82613000	82614000	wE	wE	wE	prE	ENSMMUG00000012310
chr12	82615800	82619600	sP	sP	sP	P	ENSMMUG00000012310
chr12	82644600	82645400	sE	Non-re	E/Non-re	P	ENSMMUG00000046509
chr12	82648200	82651200	sE	sE	sE	PiE	ENSMMUG00000012310
chr12	82652400	82662200	sE	sE	sE	PiE	ENSMMUG00000012224,ENSMMUG00000012310
chr12	82668000	82669600	sE	wE	aE	EiE	ENSMMUG00000012224,ENSMMUG00000012310
chr12	82682000	82682800	wE	wE	wE	prE	ENSMMUG00000031297
chr12	82685400	82687800	pE	pE	pE	P	ENSMMUG00000031297
chr12	82693400	82695600	sE	wE	aE	gE	ENSMMUG00000031297
chr12	82696800	82699200	sE	wE	aE	PiE	ENSMMUG00000031297
chr12	82706600	82707400	wE	wE	wE	gE	ENSMMUG00000031297
chr12	82717400	82718400	wE	wE	wE	gE	ENSMMUG00000031297
chr12	82725400	82726800	wE	wE	wE	gE	ENSMMUG00000031297
chr12	82730000	82730800	wP	wP	wP	gE	ENSMMUG00000031297
chr12	82734200	82735800	wE	sE	aE	gE	ENSMMUG00000031297
chr12	82737600	82742400	sP	sP	sP	PiE	ENSMMUG00000012224,ENSMMUG00000018147
chr12	82750200	82754000	sE	sE	sE	EiE	ENSMMUG00000018147,ENSMMUG00000039733
chr12	82759000	82760200	sE	sE	sE	NA	NA
chr12	82794200	82795000	sE	sE	sE	gE	ENSMMUG00000031296
chr12	82847000	82847400	wE	sE	aE	gE	ENSMMUG00000018356
chr12	82850200	82850400	wE	wE	wE	gE	ENSMMUG00000018356
chr12	82862200	82862800	wE	wE	wE	prE	ENSMMUG00000018356
chr12	82900800	82901600	sE	sE	sE	gE	ENSMMUG00000041448
chr12	82907200	82909200	wE	sE	aE	gE	ENSMMUG00000041448
chr12	82918000	82919400	sE	sE	sE	P	ENSMMUG00000039733
chr12	82923200	82924000	sE	sE	sE	prE	ENSMMUG00000039733
chr12	82937400	82938200	wE	wE	wE	P	ENSMMUG00000023812
chr12	82943200	82946000	sE	sE	sE	EiE	ENSMMUG00000018147,ENSMMUG00000039733
chr12	82947600	82948400	wE	sE	aE	prE	ENSMMUG00000023812
chr12	82949200	82951000	sE	sE	sE	gE	ENSMMUG00000018141
chr12	82953200	82956200	pP	sP	aP	PiE	ENSMMUG00000018147,ENSMMUG00000039733
chr12	83057800	83058200	wE	wE	wE	gE	ENSMMUG00000018144
chr12	83084000	83084400	wE	wE	wE	gE	ENSMMUG00000018144
chr12	83120800	83121200	wE	wE	wE	gE	ENSMMUG00000018144
chr12	83189600	83192000	sP	sP	sP	P	ENSMMUG00000018147
chr12	83209800	83210600	pE	wP	P/E	gE	ENSMMUG00000018151
chr12	83329000	83330800	wE	wE	wE	gE	ENSMMUG00000018155
chr12	83332000	83336000	sP	sP	sP	P	ENSMMUG00000018155
chr12	83413800	83414800	pE	wE	aE	gE	ENSMMUG00000014321
chr12	83436200	83438000	wE	wE	wE	gE	ENSMMUG00000014321
chr12	83464800	83465400	wE	wE	wE	NA	NA
chr12	83545200	83545800	wE	wE	wE	NA	NA
chr12	83563200	83563600	wE	wE	wE	NA	NA
chr12	83588800	83592000	pE	pE	pE	P	ENSMMUG00000045285
chr12	83731000	83731800	wE	wE	wE	gE	ENSMMUG00000001883
chr12	83740800	83741400	pE	pE	pE	gE	ENSMMUG00000001883
chr12	83758000	83758600	wE	wE	wE	gE	ENSMMUG00000001883
chr12	83773400	83774000	wE	wE	wE	P	ENSMMUG00000048038
chr12	83791800	83792800	wE	sE	aE	gE	ENSMMUG00000005240
chr12	83799400	83800200	sE	sE	sE	gE	ENSMMUG00000005240
chr12	83809600	83814200	sP	sP	sP	P	ENSMMUG00000005240
chr12	83856600	83865400	sP	sP	sP	P	ENSMMUG00000000582
chr12	83866000	83868400	sE	sE	sE	P	ENSMMUG00000033069
chr12	83884000	83884800	sE	sE	sE	P	ENSMMUG00000035551
chr12	83891600	83892800	sE	sE	sE	PiE	ENSMMUG00000035551
chr12	83936400	83939600	wE	sE	aE	prE	ENSMMUG00000046577
chr12	83941200	83942000	wP	wP	wP	NA	NA
chr12	83975600	83980600	pP	pP	pP	P	ENSMMUG00000009009
chr12	83984800	83986400	wE	wE	wE	PiE	ENSMMUG00000009009
chr12	84008000	84009000	wE	wE	wE	gE	ENSMMUG00000009009
chr12	84105400	84106000	wE	wE	wE	gE	ENSMMUG00000009009
chr12	84116600	84117000	wE	wE	wE	gE	ENSMMUG00000009009
chr12	84126600	84127600	wE	wE	wE	gE	ENSMMUG00000009009
chr12	84153400	84154000	wE	sE	aE	gE	ENSMMUG00000009009
chr12	84174600	84175200	wE	sE	aE	gE	ENSMMUG00000009009
chr12	84234800	84240800	sE	sE	sE	prE	ENSMMUG00000021152
chr12	84241600	84244000	sE	sE	sE	P	ENSMMUG00000021152
chr12	84259800	84260600	sE	sE	sE	gE	ENSMMUG00000021152
chr12	84284400	84287800	sE	sE	sE	gE	ENSMMUG00000021152
chr12	84290000	84290400	sE	sE	sE	gE	ENSMMUG00000021152
chr12	84291400	84292400	sE	sE	sE	gE	ENSMMUG00000021152
chr12	84339800	84340000	wE	wE	wE	gE	ENSMMUG00000021152
chr12	84345600	84348600	sE	sE	sE	gE	ENSMMUG00000021152
chr12	84349200	84350000	wE	sE	aE	gE	ENSMMUG00000021152
chr12	84357400	84359800	sE	sE	sE	gE	ENSMMUG00000021152
chr12	84360200	84361400	sE	sE	sE	gE	ENSMMUG00000021152
chr12	84363600	84365200	sE	sE	sE	gE	ENSMMUG00000021152
chr12	84372400	84376200	sE	sE	sE	gE	ENSMMUG00000021152
chr12	84378800	84382000	sE	sE	sE	gE	ENSMMUG00000021152
chr12	84382600	84384400	sE	sE	sE	gE	ENSMMUG00000021152
chr12	84388800	84393200	sE	sE	sE	gE	ENSMMUG00000021152
chr12	84411200	84413000	sE	sE	sE	gE	ENSMMUG00000021152
chr12	84414800	84417200	sE	sE	sE	gE	ENSMMUG00000021152
chr12	84423600	84429200	sE	sE	sE	gE	ENSMMUG00000021152
chr12	84431400	84434200	sE	sE	sE	NA	NA
chr12	84435600	84439000	sE	sE	sE	gE	ENSMMUG00000017364
chr12	84441000	84442600	sE	sE	sE	gE	ENSMMUG00000017364
chr12	84494400	84495800	wE	wE	wE	gE	ENSMMUG00000017364
chr12	84510400	84510800	wE	wE	wE	gE	ENSMMUG00000017364
chr12	84524400	84527000	sE	sE	sE	gE	ENSMMUG00000017364
chr12	84527400	84527600	wE	wE	wE	gE	ENSMMUG00000017364
chr12	84528800	84531200	wP	sP	aP	P	ENSMMUG00000017364
chr12	84566600	84567400	sE	sE	sE	prE	ENSMMUG00000006418
chr12	84569800	84576400	sP	sP	sP	P	ENSMMUG00000006418
chr12	84636800	84637800	wE	sE	aE	gE	ENSMMUG00000006418
chr12	84638800	84642400	sE	sE	sE	gE	ENSMMUG00000006418
chr12	84646000	84646600	wE	sE	aE	gE	ENSMMUG00000006418
chr12	84664400	84665200	wE	wE	wE	NA	NA
chr12	84672000	84673400	wE	wE	wE	NA	NA
chr12	84688400	84694400	sP	sP	sP	P	ENSMMUG00000006420
chr12	84705600	84707200	wE	sE	aE	gE	ENSMMUG00000006420
chr12	84711600	84711800	wE	Non-re	E/Non-re	gE	ENSMMUG00000006420
chr12	84712800	84713200	wE	wE	wE	gE	ENSMMUG00000006420
chr12	84732800	84733400	wE	wE	wE	P	ENSMMUG00000024091
chr12	84735800	84736400	wE	wE	wE	prE	ENSMMUG00000024091
chr12	84761000	84761600	wE	sE	aE	gE	ENSMMUG00000006420
chr12	84763800	84764200	wE	wE	wE	gE	ENSMMUG00000006420
chr12	84791800	84792200	wE	wE	wE	gE	ENSMMUG00000006420
chr12	84851000	84852400	sE	sE	sE	gE	ENSMMUG00000006420
chr12	84863000	84863200	wE	wE	wE	gE	ENSMMUG00000006420
chr12	84915000	84918200	pP	pP	pP	P	ENSMMUG00000005971
chr12	84923600	84924400	wE	wE	wE	gE	ENSMMUG00000005971
chr12	84928400	84931400	sE	sE	sE	gE	ENSMMUG00000005971
chr12	84956400	84956800	wE	wE	wE	gE	ENSMMUG00000005971
chr12	84965800	84966200	wE	wE	wE	gE	ENSMMUG00000005971
chr12	85007000	85009200	pE	pP	P/E	P	ENSMMUG00000000312
chr12	85063200	85063600	wE	wE	wE	gE	ENSMMUG00000000312
chr12	85070400	85071000	wE	wE	wE	gE	ENSMMUG00000000312
chr12	85128200	85129200	wE	wE	wE	gE	ENSMMUG00000000314
chr12	85172200	85173800	wE	wE	wE	gE	ENSMMUG00000000314
chr12	85178200	85178400	wE	wE	wE	gE	ENSMMUG00000000314
chr12	85180400	85181400	wE	wE	wE	gE	ENSMMUG00000000314
chr12	85226000	85227600	pE	pE	pE	NA	NA
chr12	85245000	85247800	wE	wE	wE	NA	NA
chr12	85275200	85276600	wE	wE	wE	NA	NA
chr12	85280200	85281200	wE	pE	aE	NA	NA
chr12	85286000	85287000	pE	wE	aE	NA	NA
chr12	85290600	85294400	wE	wE	wE	NA	NA
chr12	85333000	85334400	wE	wE	wE	P	ENSMMUG00000047479
chr12	85343400	85345200	wE	wE	wE	NA	NA
chr12	85348800	85350600	wE	wE	wE	NA	NA
chr12	85354600	85355000	wE	wE	wE	NA	NA
chr12	85358200	85359400	wE	wE	wE	NA	NA
chr12	85364000	85364600	wE	wE	wE	NA	NA
chr12	85366800	85368800	wE	wE	wE	NA	NA
chr12	85375600	85377000	wE	wE	wE	NA	NA
chr12	85380600	85388400	wE	pE	aE	NA	NA
chr12	85389200	85389800	wE	wE	wE	prE	ENSMMUG00000006017
chr12	85391600	85393400	wE	wE	wE	prE	ENSMMUG00000006017
chr12	85410000	85415000	sE	sE	sE	gE	ENSMMUG00000006017
chr12	85441400	85441800	wE	wE	wE	NA	NA
chr12	85460600	85461000	wE	wE	wE	P	ENSMMUG00000046921
chr12	85462600	85462800	wE	wE	wE	prE	ENSMMUG00000046921
chr12	85469200	85472600	wE	wE	wE	prE	ENSMMUG00000042129
chr12	85478600	85479400	wE	wE	wE	NA	NA
chr12	85482600	85483400	wE	wE	wE	NA	NA
chr12	85489600	85498600	wE	sE	aE	NA	NA
chr12	85500600	85500800	Non-re	wE	E/Non-re	NA	NA
chr12	85505600	85506400	wE	wE	wE	NA	NA
chr12	85509600	85510000	wE	wE	wE	NA	NA
chr12	85515600	85516000	wE	wE	wE	NA	NA
chr12	85557000	85558000	wE	wE	wE	prE	ENSMMUG00000015903
chr12	85566600	85568000	wE	wE	wE	gE	ENSMMUG00000015903
chr12	85582200	85583200	wE	wE	wE	NA	NA
chr12	85592800	85595000	wE	pE	aE	NA	NA
chr12	85605800	85606000	wE	Non-re	E/Non-re	NA	NA
chr12	85632800	85634200	wE	wE	wE	P	ENSMMUG00000002648
chr12	85645000	85650200	sE	wE	aE	gE	ENSMMUG00000002648
chr12	85682800	85692000	sE	sE	sE	NA	NA
chr12	85694200	85697000	wE	wE	wE	NA	NA
chr12	85700200	85701200	wE	wE	wE	NA	NA
chr12	85704000	85704200	wE	wE	wE	NA	NA
chr12	85705800	85712600	sE	wE	aE	NA	NA
chr12	85713000	85718600	sE	sE	sE	NA	NA
chr12	85745000	85746000	wE	wE	wE	NA	NA
chr12	85760000	85761200	wE	wE	wE	NA	NA
chr12	85798200	85798800	wE	wE	wE	NA	NA
chr12	85801800	85804200	wE	wE	wE	NA	NA
chr12	85808600	85809200	wE	wE	wE	NA	NA
chr12	85829200	85829400	wE	wE	wE	NA	NA
chr12	86116200	86118400	wE	wE	wE	NA	NA
chr12	86215000	86215800	wE	wE	wE	NA	NA
chr12	86232000	86233000	pE	pE	pE	P	ENSMMUG00000014814
chr12	86249800	86251200	wE	wE	wE	gE	ENSMMUG00000014814
chr12	86529600	86531400	wE	wE	wE	gE	ENSMMUG00000014814
chr12	86533400	86534800	wE	wE	wE	gE	ENSMMUG00000014814
chr12	86903800	86904200	wE	wE	wE	gE	ENSMMUG00000014814
chr12	87064200	87065200	wE	wE	wE	gE	ENSMMUG00000014814
chr12	87110400	87111400	wE	wE	wE	gE	ENSMMUG00000014814
chr12	87115200	87116400	wE	wE	wE	gE	ENSMMUG00000014814
chr12	87119000	87120200	sE	wE	aE	gE	ENSMMUG00000014814
chr12	87188400	87190400	wE	pE	aE	gE	ENSMMUG00000014814
chr12	87205200	87207800	wE	wE	wE	gE	ENSMMUG00000014814
chr12	87282600	87284200	wE	wE	wE	gE	ENSMMUG00000014814
chr12	87287000	87287200	wE	wE	wE	gE	ENSMMUG00000014814
chr12	87289400	87290400	wE	pE	aE	gE	ENSMMUG00000014814
chr12	87315200	87315600	wE	wE	wE	gE	ENSMMUG00000014814
chr12	87318200	87320400	wE	pE	aE	gE	ENSMMUG00000014814
chr12	87360400	87361200	wE	wE	wE	gE	ENSMMUG00000014814
chr12	87383400	87385800	wE	pE	aE	NA	NA
chr12	87387400	87395800	sE	pE	aE	NA	NA
chr12	87408800	87411000	wE	wE	wE	NA	NA
chr12	87425400	87426400	wE	wE	wE	prE	ENSMMUG00000020052
chr12	87431200	87433400	pE	pE	pE	P	ENSMMUG00000020052
chr12	87434400	87436800	pE	pE	pE	gE	ENSMMUG00000020052
chr12	87449000	87451600	wE	wE	wE	gE	ENSMMUG00000020052
chr12	87456600	87457800	wE	wE	wE	gE	ENSMMUG00000020052
chr12	87459000	87460400	wE	wE	wE	gE	ENSMMUG00000020052
chr12	87464400	87464800	wE	wE	wE	gE	ENSMMUG00000020052
chr12	87481000	87481800	wE	wE	wE	gE	ENSMMUG00000020052
chr12	87501400	87502200	wE	wE	wE	gE	ENSMMUG00000020052
chr12	87573000	87573200	wE	Non-re	E/Non-re	NA	NA
chr12	87576000	87576800	wE	Non-re	E/Non-re	NA	NA
chr12	87596600	87597000	wE	wE	wE	NA	NA
chr12	87631600	87632600	wE	wE	wE	prE	ENSMMUG00000047822
chr12	87641200	87641400	wE	Non-re	E/Non-re	NA	NA
chr12	87642000	87643800	wE	pE	aE	NA	NA
chr12	87716200	87716400	wE	wE	wE	P	ENSMMUG00000044735
chr12	87741600	87742600	sE	wE	aE	NA	NA
chr12	87753000	87754400	sE	sE	sE	gE	ENSMMUG00000001053
chr12	87756600	87757200	sE	sE	sE	gE	ENSMMUG00000001053
chr12	87769200	87770000	sE	sE	sE	gE	ENSMMUG00000001053
chr12	87791000	87793000	sE	sE	sE	gE	ENSMMUG00000001053
chr12	87805400	87806200	sE	sE	sE	gE	ENSMMUG00000001053
chr12	87819800	87821200	sE	sE	sE	gE	ENSMMUG00000001053
chr12	87821600	87822200	sE	sE	sE	gE	ENSMMUG00000001053
chr12	87826200	87826800	sE	sE	sE	gE	ENSMMUG00000001053
chr12	87833200	87835600	sE	sE	sE	gE	ENSMMUG00000001053
chr12	87839200	87839600	sE	sE	sE	gE	ENSMMUG00000001053
chr12	87840200	87848600	sP	sP	sP	P	ENSMMUG00000001053
chr12	87867400	87868600	sE	sE	sE	NA	NA
chr12	87888800	87891000	sE	sE	sE	gE	ENSMMUG00000016788
chr12	87901400	87902000	sE	sE	sE	prE	ENSMMUG00000001054
chr12	87904400	87913200	sP	sP	sP	P	ENSMMUG00000016788
chr12	87940400	87941400	wE	wE	wE	gE	ENSMMUG00000008334
chr12	87942400	87942800	wE	wE	wE	gE	ENSMMUG00000008334
chr12	87960600	87960800	pE	sE	aE	gE	ENSMMUG00000008334
chr12	87969400	87969800	wE	wE	wE	gE	ENSMMUG00000008334
chr12	88044400	88046200	pE	pP	P/E	PiE	ENSMMUG00000016788
chr12	88115000	88115400	wE	wE	wE	NA	NA
chr12	88182600	88183000	wE	wE	wE	NA	NA
chr12	88207600	88209000	pE	pE	pE	NA	NA
chr12	88221600	88223000	wE	wE	wE	P	ENSMMUG00000011641
chr12	88321000	88323600	sE	sE	sE	gE	ENSMMUG00000011641
chr12	88402200	88402400	pE	pE	pE	NA	NA
chr12	88474800	88478200	sE	wE	aE	gE	ENSMMUG00000048288
chr12	88479600	88479800	wE	wE	wE	gE	ENSMMUG00000048288
chr12	88487200	88487600	wE	wE	wE	prE	ENSMMUG00000048288
chr12	88538600	88543600	sP	sP	sP	P	ENSMMUG00000017735
chr12	88556600	88557000	sE	sE	sE	gE	ENSMMUG00000017735
chr12	88563800	88567000	sE	sE	sE	NA	NA
chr12	88568600	88572200	sE	sE	sE	NA	NA
chr12	88602200	88604200	sE	wE	aE	NA	NA
chr12	88630600	88633000	wE	wE	wE	NA	NA
chr12	88702800	88704600	wE	wE	wE	NA	NA
chr12	88735400	88736000	wE	wE	wE	NA	NA
chr12	88750200	88751200	wE	wE	wE	NA	NA
chr12	88800200	88800400	wE	wE	wE	P	ENSMMUG00000044451
chr12	88847000	88849600	wE	wE	wE	gE	ENSMMUG00000000190
chr12	88871000	88871600	wE	wE	wE	P	ENSMMUG00000036414
chr12	88881000	88881800	wE	wE	wE	gE	ENSMMUG00000000190
chr12	88889400	88890600	wE	wE	wE	gE	ENSMMUG00000000190
chr12	88894200	88895200	wE	wE	wE	gE	ENSMMUG00000000190
chr12	88911000	88911200	wE	wE	wE	gE	ENSMMUG00000000190
chr12	88912000	88912200	wE	wE	wE	gE	ENSMMUG00000000190
chr12	88914800	88916800	wE	wE	wE	PiE	ENSMMUG00000000190
chr12	88918000	88918600	wE	wE	wE	gE	ENSMMUG00000000190
chr12	88922000	88927000	pP	pP	pP	P	ENSMMUG00000000190
chr12	88968400	88969200	wE	wE	wE	NA	NA
chr12	89000000	89000600	wE	wE	wE	P	ENSMMUG00000042748
chr12	89035600	89035800	wE	wE	wE	prE	ENSMMUG00000033971
chr12	89038600	89040600	sE	sE	sE	NA	NA
chr12	89041400	89044000	sE	sE	sE	NA	NA
chr12	89044800	89046600	wE	wE	wE	PiE	ENSMMUG00000000190
chr12	89047800	89049200	wE	wE	wE	NA	NA
chr12	89089200	89093400	wE	sE	aE	PiE	ENSMMUG00000000190,ENSMMUG00000022601,ENSMMUG00000042748
chr12	89094800	89096200	wE	wE	wE	PiE	ENSMMUG00000000190
chr12	89113600	89114800	wE	wE	wE	NA	NA
chr12	89135400	89135800	wE	wE	wE	prE	ENSMMUG00000041823
chr12	89167200	89170000	wE	wE	wE	NA	NA
chr12	89177200	89179400	sE	wE	aE	NA	NA
chr12	89184200	89187400	sE	wE	aE	NA	NA
chr12	89209200	89210600	wE	wE	wE	NA	NA
chr12	89255600	89257800	wE	wE	wE	NA	NA
chr12	89262600	89264200	wE	wE	wE	NA	NA
chr12	89265200	89270800	sE	sE	sE	PiE	ENSMMUG00000022601
chr12	89272800	89273000	Non-re	wE	E/Non-re	NA	NA
chr12	89273600	89274200	wE	wE	wE	NA	NA
chr12	89288400	89290000	sE	sE	sE	prE	ENSMMUG00000022601
chr12	89291000	89302200	sP	sP	sP	P	ENSMMUG00000022601
chr12	89305400	89305800	wE	sE	aE	gE	ENSMMUG00000022601
chr12	89306400	89307000	sE	sE	sE	gE	ENSMMUG00000022601
chr12	89312000	89316200	sE	sE	sE	gE	ENSMMUG00000022601
chr12	89318000	89321000	sE	sE	sE	PiE	ENSMMUG00000022601
chr12	89323400	89323800	sE	sE	sE	gE	ENSMMUG00000022601
chr12	89330000	89332000	sE	sE	sE	gE	ENSMMUG00000022601
chr12	89333000	89333800	sE	sE	sE	gE	ENSMMUG00000022601
chr12	89335600	89338000	sE	sE	sE	gE	ENSMMUG00000022601
chr12	89345600	89346800	sE	sE	sE	gE	ENSMMUG00000022601
chr12	89362800	89365000	sE	sE	sE	gE	ENSMMUG00000022602
chr12	89374400	89375400	sE	sE	sE	gE	ENSMMUG00000022602
chr12	89378400	89379600	pE	pE	pE	gE	ENSMMUG00000022602
chr12	89380400	89381000	wE	wE	wE	gE	ENSMMUG00000022602
chr12	89382600	89383000	sE	sE	sE	gE	ENSMMUG00000022602
chr12	89428400	89429600	wE	wE	wE	NA	NA
chr12	89430600	89430800	wE	wE	wE	EiE	ENSMMUG00000028415
chr12	89436000	89436400	wE	wE	wE	PiE	ENSMMUG00000020211
chr12	89443000	89445400	wE	sE	aE	prE	ENSMMUG00000028415
chr12	89456000	89456800	wE	wE	wE	prE	ENSMMUG00000043035
chr12	89471400	89472800	wP	wP	wP	prE	ENSMMUG00000020211
chr12	89476200	89480400	pP	sP	aP	P	ENSMMUG00000020211
chr12	89489200	89489600	wE	wE	wE	gE	ENSMMUG00000020211
chr12	89495400	89495600	wE	wE	wE	gE	ENSMMUG00000020211
chr12	89503000	89503200	Non-re	wE	E/Non-re	gE	ENSMMUG00000020211
chr12	89505400	89506400	wE	sE	aE	gE	ENSMMUG00000020211
chr12	89516200	89517400	wE	wE	wE	prE	ENSMMUG00000037941
chr12	89524800	89525000	wE	wE	wE	gE	ENSMMUG00000020211
chr12	89535200	89539600	pE	pP	P/E	P	ENSMMUG00000048510
chr12	89554200	89554600	wE	wE	wE	NA	NA
chr12	89646800	89647200	wE	wE	wE	gE	ENSMMUG00000008113
chr12	89700400	89701000	wE	wE	wE	gE	ENSMMUG00000008113
chr12	89748200	89752600	sE	sE	sE	gE	ENSMMUG00000008113
chr12	89788200	89790000	sE	wE	aE	gE	ENSMMUG00000008113
chr12	89795200	89796600	sE	wE	aE	gE	ENSMMUG00000008113
chr12	89797400	89797600	wE	wE	wE	gE	ENSMMUG00000008113
chr12	89805600	89805800	wP	wE	P/E	P	ENSMMUG00000036821
chr12	89807000	89809800	sP	sP	sP	P	ENSMMUG00000008113
chr12	89863800	89865400	sP	wP	aP	NA	NA
chr12	89965800	89967600	wE	wE	wE	prE	ENSMMUG00000046009
chr12	89968200	89968400	wE	wE	wE	gE	ENSMMUG00000014299
chr12	89969600	89969800	wE	Non-re	E/Non-re	gE	ENSMMUG00000014299
chr12	89977800	89978600	wE	wE	wE	gE	ENSMMUG00000014299
chr12	90006200	90008800	sE	sE	sE	gE	ENSMMUG00000016077
chr12	90020400	90026800	sP	sP	sP	P	ENSMMUG00000016077
chr12	90034400	90042000	sP	sP	sP	P	ENSMMUG00000017524
chr12	90044800	90046200	sE	sE	sE	gE	ENSMMUG00000017524
chr12	90050800	90053400	sE	sE	sE	gE	ENSMMUG00000017524
chr12	90064200	90072600	sE	sE	sE	gE	ENSMMUG00000017524
chr12	90102600	90104800	sE	sE	sE	gE	ENSMMUG00000017524
chr12	90105600	90106000	sE	sE	sE	gE	ENSMMUG00000017524
chr12	90112800	90114200	sE	sE	sE	gE	ENSMMUG00000017524
chr12	90152400	90152800	wE	wE	wE	NA	NA
chr12	90158600	90160200	wE	wE	wE	NA	NA
chr12	90173800	90174800	pE	pE	pE	P	ENSMMUG00000005295
chr12	90178600	90179000	wE	wE	wE	gE	ENSMMUG00000005295
chr12	90196400	90196600	Non-re	wP	P/Non-re	gE	ENSMMUG00000005295
chr12	90230600	90231200	wE	wE	wE	gE	ENSMMUG00000005295
chr12	90232400	90233000	wE	wE	wE	gE	ENSMMUG00000005295
chr12	90348400	90348800	wE	wE	wE	NA	NA
chr12	90432000	90433000	wE	wE	wE	NA	NA
chr12	90440800	90442800	sE	sE	sE	NA	NA
chr12	90446200	90450000	sE	sE	sE	NA	NA
chr12	90465200	90466400	wE	wE	wE	NA	NA
chr12	90472600	90473000	wE	wE	wE	NA	NA
chr12	90524600	90525400	wE	wE	wE	NA	NA
chr12	90551200	90554600	sE	sE	sE	NA	NA
chr12	90567400	90567800	wE	wE	wE	NA	NA
chr12	90568200	90568400	wE	wE	wE	NA	NA
chr12	90569400	90571200	wE	wE	wE	NA	NA
chr12	90585000	90586400	wE	wE	wE	NA	NA
chr12	90622800	90624000	wE	wE	wE	NA	NA
chr12	90632200	90632800	wE	wE	wE	NA	NA
chr12	90636200	90636400	wP	pE	P/E	NA	NA
chr12	90640000	90640400	wE	wE	wE	NA	NA
chr12	90823200	90824000	wE	wE	wE	NA	NA
chr12	90899200	90900200	pE	pE	pE	NA	NA
chr12	91100000	91102600	pE	pE	pE	NA	NA
chr12	91150600	91151800	wE	wE	wE	NA	NA
chr12	91200600	91202400	wE	wE	wE	NA	NA
chr12	91251600	91252000	wE	wE	wE	NA	NA
chr12	91369600	91370000	wE	wE	wE	gE	ENSMMUG00000018741
chr12	91374800	91381600	sE	sE	sE	gE	ENSMMUG00000018741
chr12	91411000	91411400	wE	wE	wE	prE	ENSMMUG00000035005
chr12	91599800	91600200	wE	wE	wE	gE	ENSMMUG00000002809
chr12	91641400	91642600	wE	wE	wE	gE	ENSMMUG00000002809
chr12	91648200	91648800	wE	wE	wE	gE	ENSMMUG00000002809
chr12	91649800	91652800	wE	sE	aE	gE	ENSMMUG00000002809
chr12	91662200	91662800	wE	wE	wE	prE	ENSMMUG00000010513
chr12	91664000	91673800	sP	sP	sP	P	ENSMMUG00000010513
chr12	91687000	91690000	sE	sE	sE	gE	ENSMMUG00000010515
chr12	91710800	91711600	wE	sE	aE	gE	ENSMMUG00000010515
chr12	91769400	91770200	wE	wE	wE	gE	ENSMMUG00000010515
chr12	91817600	91818000	wE	wE	wE	gE	ENSMMUG00000010515
chr12	91820400	91824400	sP	sP	sP	P	ENSMMUG00000010515
chr12	91832200	91832600	wE	wE	wE	prE	ENSMMUG00000010515
chr12	91848800	91850400	sE	sE	sE	gE	ENSMMUG00000010517
chr12	91852200	91856200	sE	sE	sE	gE	ENSMMUG00000010517
chr12	91861200	91862600	sE	wE	aE	gE	ENSMMUG00000010517
chr12	91867400	91870400	sE	sE	sE	gE	ENSMMUG00000010517
chr12	91878200	91881000	pP	sP	aP	P	ENSMMUG00000010517
chr12	92051000	92053000	wE	wE	wE	NA	NA
chr12	92054800	92055600	wE	wE	wE	NA	NA
chr12	92085000	92092800	sP	sP	sP	gE	ENSMMUG00000037545
chr12	92104200	92105000	sE	sE	sE	gE	ENSMMUG00000037545
chr12	92107000	92111800	sE	sE	sE	gE	ENSMMUG00000037545
chr12	92115200	92115600	wE	wE	wE	gE	ENSMMUG00000037545
chr12	92121800	92125600	sP	sP	sP	gE	ENSMMUG00000037545
chr12	92129800	92130000	wE	wE	wE	P	ENSMMUG00000010520
chr12	92150800	92152400	sP	sP	sP	NA	NA
chr12	92158000	92159200	wE	wE	wE	NA	NA
chr12	92325800	92326400	wE	wE	wE	NA	NA
chr12	92556000	92558000	wE	wE	wE	NA	NA
chr12	92583200	92584400	wE	wE	wE	NA	NA
chr12	92592600	92593000	wE	wE	wE	NA	NA
chr12	92657000	92657400	wE	wE	wE	NA	NA
chr12	92716600	92717200	wE	wE	wE	NA	NA
chr12	93031400	93031800	wE	wE	wE	NA	NA
chr12	93033200	93034800	wE	wE	wE	NA	NA
chr12	93040000	93040400	wE	wE	wE	NA	NA
chr12	93045600	93050400	sE	sE	sE	NA	NA
chr12	93052000	93054000	sE	wE	aE	NA	NA
chr12	93055800	93056200	wE	wE	wE	NA	NA
chr12	93074800	93075200	wE	wE	wE	gE	ENSMMUG00000001674
chr12	93098200	93098800	wE	wE	wE	gE	ENSMMUG00000001674
chr12	93104400	93105200	wE	wE	wE	gE	ENSMMUG00000001674
chr12	93128400	93129600	wE	wE	wE	gE	ENSMMUG00000001674
chr12	93134200	93135000	wE	wE	wE	gE	ENSMMUG00000001674
chr12	93138800	93139400	wE	wE	wE	gE	ENSMMUG00000001674
chr12	93144200	93145000	wE	wE	wE	gE	ENSMMUG00000001674
chr12	93244000	93245000	wE	wE	wE	gE	ENSMMUG00000001674
chr12	93252400	93256600	wE	sE	aE	gE	ENSMMUG00000001674
chr12	93788400	93790200	wE	wE	wE	gE	ENSMMUG00000001674
chr12	93819200	93819400	wP	wP	wP	gE	ENSMMUG00000001674
chr12	93826400	93827400	wE	sE	aE	gE	ENSMMUG00000001674
chr12	93965200	93966800	wE	wE	wE	gE	ENSMMUG00000001674
chr12	94036000	94036800	wE	wE	wE	gE	ENSMMUG00000001674
chr12	94059200	94060000	wE	wE	wE	gE	ENSMMUG00000001674
chr12	94356200	94358800	pE	pE	pE	P	ENSMMUG00000001674
chr12	94491200	94491600	wE	wE	wE	NA	NA
chr12	94504000	94506000	wE	wE	wE	NA	NA
chr12	94509200	94510600	wE	wE	wE	NA	NA
chr12	94512800	94513200	wE	wE	wE	NA	NA
chr12	94552800	94554200	wE	sE	aE	NA	NA
chr12	94558000	94559800	wE	wE	wE	EiE	ENSMMUG00000000381
chr12	94562400	94562600	wE	wE	wE	NA	NA
chr12	94564400	94564600	wE	wE	wE	NA	NA
chr12	94596200	94596800	wE	wE	wE	NA	NA
chr12	94604400	94605000	wE	wE	wE	EiE	ENSMMUG00000000381
chr12	94624200	94626400	wE	wE	wE	NA	NA
chr12	94629800	94631400	wE	wE	wE	NA	NA
chr12	94637800	94646000	sE	sE	sE	NA	NA
chr12	94655800	94657000	wE	wE	wE	NA	NA
chr12	94658600	94659800	wE	sE	aE	NA	NA
chr12	94661000	94662200	pE	pE	pE	NA	NA
chr12	94669800	94670000	wE	wE	wE	NA	NA
chr12	94671600	94673800	wE	sE	aE	NA	NA
chr12	94674600	94674800	wE	wE	wE	NA	NA
chr12	94685000	94685600	wE	wE	wE	NA	NA
chr12	94687200	94688400	sE	sE	sE	NA	NA
chr12	94729600	94730600	wE	sE	aE	NA	NA
chr12	94736600	94738800	wE	wE	wE	NA	NA
chr12	94743800	94744000	wE	Non-re	E/Non-re	NA	NA
chr12	94744400	94747200	sE	sE	sE	NA	NA
chr12	94750200	94753600	sE	sE	sE	NA	NA
chr12	94756600	94758000	wE	wE	wE	NA	NA
chr12	94765200	94766400	wE	wE	wE	P	ENSMMUG00000038045
chr12	94774400	94775000	wE	wE	wE	NA	NA
chr12	94776200	94776400	wE	wE	wE	NA	NA
chr12	94777200	94777600	wE	wE	wE	NA	NA
chr12	94788200	94790000	sE	sE	sE	NA	NA
chr12	94792600	94795400	sE	sE	sE	NA	NA
chr12	94812000	94818000	sE	sE	sE	NA	NA
chr12	94827800	94828600	wE	wE	wE	NA	NA
chr12	94838000	94839400	sE	sE	sE	EiE	ENSMMUG00000000381
chr12	94850000	94855400	sE	sE	sE	PiE	ENSMMUG00000000381
chr12	94858800	94860800	sE	sE	sE	gE	ENSMMUG00000000381
chr12	94874200	94875000	wE	sE	aE	gE	ENSMMUG00000000381
chr12	94877200	94883200	sE	sE	sE	gE	ENSMMUG00000000381
chr12	94885600	94886200	sE	sE	sE	gE	ENSMMUG00000000381
chr12	94961000	94961600	wE	wE	wE	gE	ENSMMUG00000000381
chr12	94968000	94969400	wE	wE	wE	gE	ENSMMUG00000000381
chr12	94980200	94986000	sE	sE	sE	gE	ENSMMUG00000000381
chr12	94994000	94995400	wE	sE	aE	gE	ENSMMUG00000000381
chr12	94997800	95008200	sE	sE	sE	PiE	ENSMMUG00000000381
chr12	95010800	95011000	wE	wE	wE	gE	ENSMMUG00000000381
chr12	95026200	95035200	sP	sP	sP	P	ENSMMUG00000000381
chr12	95037400	95039400	wE	sE	aE	EiE	ENSMMUG00000000381
chr12	95047000	95048200	wE	wE	wE	PiE	ENSMMUG00000000381
chr12	95100400	95101400	wE	wE	wE	prE	ENSMMUG00000044082
chr12	95106800	95107000	wE	wE	wE	gE	ENSMMUG00000044082
chr12	95108000	95109200	wE	wE	wE	PiE	ENSMMUG00000000381
chr12	95112400	95115400	sE	wE	aE	PiE	ENSMMUG00000000381
chr12	95124000	95124400	wE	wE	wE	NA	NA
chr12	95163400	95165200	sP	pP	aP	P	ENSMMUG00000000382
chr12	95379600	95380200	wE	wE	wE	gE	ENSMMUG00000000382
chr12	95390200	95392000	wE	wE	wE	P	ENSMMUG00000035643
chr12	95544000	95545600	wE	wE	wE	gE	ENSMMUG00000000382
chr12	95547000	95549800	sE	sE	sE	gE	ENSMMUG00000000382
chr12	95551200	95554000	sE	sE	sE	gE	ENSMMUG00000000382
chr12	95556200	95557200	wE	wE	wE	gE	ENSMMUG00000000382
chr12	95569200	95573800	sP	sP	sP	gE	ENSMMUG00000000382
chr12	95575600	95576200	wE	wE	wE	gE	ENSMMUG00000000382
chr12	95588600	95589200	wE	wE	wE	gE	ENSMMUG00000000382
chr12	95590000	95590200	Non-re	wE	E/Non-re	gE	ENSMMUG00000000382
chr12	95593200	95596400	wE	sE	aE	gE	ENSMMUG00000000382
chr12	95605200	95607600	wE	sE	aE	gE	ENSMMUG00000000382
chr12	95612000	95616200	sE	sE	sE	gE	ENSMMUG00000000382
chr12	95620800	95625800	sP	sP	sP	gE	ENSMMUG00000000382
chr12	95626400	95627400	wE	sE	aE	gE	ENSMMUG00000000382
chr12	95629000	95630200	wE	sE	aE	gE	ENSMMUG00000000382
chr12	95635800	95636800	wE	wE	wE	gE	ENSMMUG00000000382
chr12	95639000	95640400	sE	sP	P/E	gE	ENSMMUG00000000382
chr12	95666000	95666200	Non-re	wE	E/Non-re	gE	ENSMMUG00000000382
chr12	95757400	95758400	wE	wE	wE	gE	ENSMMUG00000000382
chr12	95822600	95823000	wE	wE	wE	gE	ENSMMUG00000000382
chr12	95840200	95841400	wE	sE	aE	gE	ENSMMUG00000000382
chr12	95968000	95969600	wE	wE	wE	gE	ENSMMUG00000000382
chr12	95979000	95979800	wE	wE	wE	gE	ENSMMUG00000000382
chr12	96001200	96002600	wE	wE	wE	gE	ENSMMUG00000000382
chr12	96177600	96178000	wE	wE	wE	gE	ENSMMUG00000000382
chr12	96327000	96327600	wE	wE	wE	gE	ENSMMUG00000000382
chr12	96345800	96346200	wE	wE	wE	gE	ENSMMUG00000000382
chr12	96698200	96699000	wE	sE	aE	NA	NA
chr12	96721800	96726600	sE	sE	sE	gE	ENSMMUG00000005700
chr12	96778600	96779000	sE	wE	aE	gE	ENSMMUG00000005700
chr12	96785400	96785800	sE	sE	sE	gE	ENSMMUG00000005700
chr12	96786800	96790800	sP	sP	sP	P	ENSMMUG00000005700
chr12	96791800	96793800	wE	wE	wE	prE	ENSMMUG00000005700
chr12	96823000	96823600	wE	wE	wE	NA	NA
chr12	96878000	96878200	wE	wE	wE	NA	NA
chr12	96878800	96879000	wE	wE	wE	NA	NA
chr12	96881600	96884000	sE	sE	sE	NA	NA
chr12	96930400	96931600	wE	wE	wE	gE	ENSMMUG00000014813
chr12	96980400	96983600	sP	sP	sP	gE	ENSMMUG00000014813
chr12	96985400	96987400	wE	wE	wE	gE	ENSMMUG00000014813
chr12	97088600	97090600	wE	wE	wE	gE	ENSMMUG00000014813
chr12	97101000	97101600	wE	wE	wE	gE	ENSMMUG00000014813
chr12	97261800	97262200	wP	wE	P/E	NA	NA
chr12	97287200	97293600	sP	sP	sP	P	ENSMMUG00000012318
chr12	97305600	97307400	sE	sE	sE	gE	ENSMMUG00000012318
chr12	97308200	97309000	sE	sE	sE	gE	ENSMMUG00000012318
chr12	97330600	97332400	wE	sE	aE	P	ENSMMUG00000012342
chr12	97346600	97347400	wE	wE	wE	gE	ENSMMUG00000012321
chr12	97378000	97378800	wE	wE	wE	gE	ENSMMUG00000012321
chr12	97411400	97419600	pP	pP	pP	P	ENSMMUG00000012321
chr12	97425400	97425800	wE	wE	wE	NA	NA
chr12	97433800	97434200	wE	wE	wE	NA	NA
chr12	97437000	97439800	wE	sE	aE	NA	NA
chr12	97478600	97479000	Non-re	wE	E/Non-re	NA	NA
chr12	97482000	97483800	wE	wE	wE	NA	NA
chr12	97528400	97528800	wE	wE	wE	NA	NA
chr12	97643400	97644000	wE	wE	wE	NA	NA
chr12	97645600	97646200	wE	wE	wE	NA	NA
chr12	97647000	97649400	pP	sP	aP	gE	ENSMMUG00000038677
chr12	97697000	97697400	wE	wE	wE	gE	ENSMMUG00000038677
chr12	97762800	97763600	wE	wE	wE	gE	ENSMMUG00000038677
chr12	97826600	97828200	wE	wE	wE	gE	ENSMMUG00000038677
chr12	97844200	97845400	wE	wE	wE	gE	ENSMMUG00000038677
chr12	97930000	97930800	wE	wE	wE	NA	NA
chr12	97935800	97937800	wE	wE	wE	NA	NA
chr12	97940200	97941000	wE	wE	wE	NA	NA
chr12	97947800	97955400	sE	sE	sE	NA	NA
chr12	97972600	97973200	wE	wE	wE	NA	NA
chr12	97988800	97990400	wE	wE	wE	gE	ENSMMUG00000017963
chr12	98011400	98012600	wE	wE	wE	gE	ENSMMUG00000017963
chr12	98013000	98014200	wE	wE	wE	gE	ENSMMUG00000017963
chr12	98016200	98019400	sE	sE	sE	gE	ENSMMUG00000017963
chr12	98032800	98040800	sE	sE	sE	PiE	ENSMMUG00000017963
chr12	98042000	98042200	wE	wE	wE	gE	ENSMMUG00000017963
chr12	98047800	98058200	sE	sE	sE	P	ENSMMUG00000017963
chr12	98058800	98060000	wE	sE	aE	EiE	ENSMMUG00000017963
chr12	98061600	98066800	sP	sP	sP	PiE	ENSMMUG00000001927,ENSMMUG00000017963
chr12	98087600	98091200	sE	sE	sE	PiE	ENSMMUG00000001927
chr12	98110800	98113400	pP	pP	pP	P	ENSMMUG00000017964
chr12	98119400	98122000	sE	sE	sE	EiE	ENSMMUG00000001927
chr12	98185000	98189800	sE	sE	sE	prE	ENSMMUG00000001927
chr12	98191000	98200000	sP	sP	sP	P	ENSMMUG00000001927
chr12	98201200	98202000	sE	sE	sE	gE	ENSMMUG00000001927
chr12	98203200	98203800	sE	sE	sE	gE	ENSMMUG00000001927
chr12	98210400	98211400	sE	sE	sE	PiE	ENSMMUG00000001927
chr12	98225200	98228800	sE	sE	sE	gE	ENSMMUG00000001927
chr12	98230600	98231200	sE	sE	sE	gE	ENSMMUG00000001927
chr12	98237600	98238600	sE	sE	sE	gE	ENSMMUG00000001927
chr12	98244200	98248000	sE	sE	sE	gE	ENSMMUG00000001927
chr12	98249200	98249800	sE	sE	sE	gE	ENSMMUG00000001927
chr12	98262800	98275200	sE	sE	sE	gE	ENSMMUG00000001927
chr12	98278400	98286600	sE	sE	sE	gE	ENSMMUG00000001927
chr12	98287400	98292600	sE	sE	sE	gE	ENSMMUG00000001927
chr12	98300200	98302400	sE	sE	sE	P	ENSMMUG00000044924
chr12	98305000	98308400	sE	sE	sE	NA	NA
chr12	98334000	98335200	wE	wE	wE	NA	NA
chr12	98424600	98424800	wE	wE	wE	prE	ENSMMUG00000048448
chr12	98451000	98452200	pE	pE	pE	P	ENSMMUG00000020824
chr12	98490600	98493000	sP	sP	sP	P	ENSMMUG00000019539
chr12	98495600	98496400	sE	sE	sE	gE	ENSMMUG00000019539
chr12	98497400	98497600	wE	sE	aE	gE	ENSMMUG00000019539
chr12	98498200	98498400	wE	sE	aE	gE	ENSMMUG00000019539
chr12	98499200	98500400	sE	sE	sE	gE	ENSMMUG00000019539
chr12	98501000	98503000	sE	sE	sE	gE	ENSMMUG00000019539
chr12	98506800	98509000	sE	sE	sE	gE	ENSMMUG00000019539
chr12	98529600	98531600	sE	sE	sE	gE	ENSMMUG00000019539
chr12	98550800	98554000	sE	sE	sE	prE	ENSMMUG00000006818
chr12	98565400	98568200	wE	wE	wE	PiE	ENSMMUG00000019544
chr12	98571200	98579200	sP	sP	sP	P	ENSMMUG00000019544
chr12	98584200	98584600	sE	sE	sE	gE	ENSMMUG00000019544
chr12	98631400	98632800	wE	wE	wE	gE	ENSMMUG00000019544
chr12	98679600	98684800	pE	pP	P/E	P	ENSMMUG00000047447
chr12	98695400	98696600	wE	wE	wE	NA	NA
chr12	98706800	98708600	pE	pE	pE	P	ENSMMUG00000018940
chr12	98736800	98737400	wE	wE	wE	gE	ENSMMUG00000018940
chr12	98738600	98738800	wE	Non-re	E/Non-re	NA	NA
chr12	98754600	98755000	wE	wE	wE	gE	ENSMMUG00000041480
chr12	98761000	98763000	pE	pE	pE	gE	ENSMMUG00000041480
chr12	98763800	98764600	pE	pE	pE	P	ENSMMUG00000041480
chr12	98892000	98894400	wE	wE	wE	NA	NA
chr12	98998600	99001000	pE	pE	pE	NA	NA
chr12	99167800	99168200	wE	wE	wE	NA	NA
chr12	99171000	99171600	wE	wE	wE	PiE	ENSMMUG00000043365
chr12	99302200	99304600	wE	wE	wE	P	ENSMMUG00000043365
chr12	99331600	99332200	pE	pE	pE	NA	NA
chr12	99361400	99364800	wE	pE	aE	P	ENSMMUG00000038112
chr12	99401000	99402600	wE	wE	wE	NA	NA
chr12	99403800	99404000	wE	wE	wE	NA	NA
chr12	99433000	99433600	wE	wE	wE	NA	NA
chr12	99494200	99496200	wE	wE	wE	NA	NA
chr12	99499200	99500000	wE	wE	wE	NA	NA
chr12	99507400	99507800	wE	wE	wE	gE	ENSMMUG00000041340
chr12	99508200	99513400	sE	sE	sE	gE	ENSMMUG00000041340
chr12	99543400	99544000	wE	wE	wE	gE	ENSMMUG00000041340
chr12	99548800	99549200	wE	wE	wE	gE	ENSMMUG00000041340
chr12	99551600	99553200	wE	wE	wE	gE	ENSMMUG00000041340
chr12	99741400	99743000	wE	wE	wE	NA	NA
chr12	99747600	99747800	wE	wE	wE	NA	NA
chr12	99813200	99814600	wE	wE	wE	gE	ENSMMUG00000048194
chr12	99832600	99833600	pE	wP	P/E	P	ENSMMUG00000048194
chr12	99872800	99874200	pP	pP	pP	NA	NA
chr12	99881400	99883000	wE	wE	wE	NA	NA
chr12	99951800	99957600	sE	sE	sE	gE	ENSMMUG00000013785
chr12	99961200	99964600	wE	wE	wE	gE	ENSMMUG00000013785
chr12	99966200	99967200	wE	wE	wE	gE	ENSMMUG00000013785
chr12	99970000	99971600	wE	wE	wE	gE	ENSMMUG00000013785
chr12	99985600	99988000	sE	wE	aE	P	ENSMMUG00000049159
chr12	100013600	100014600	wE	wE	wE	gE	ENSMMUG00000013785
chr12	100018800	100019400	wE	wE	wE	gE	ENSMMUG00000013785
chr12	100063600	100064400	pE	pE	pE	NA	NA
chr12	100073800	100076600	wE	wE	wE	NA	NA
chr12	100079200	100079400	wE	wE	wE	NA	NA
chr12	100095600	100096200	pE	pE	pE	NA	NA
chr12	100123000	100123200	wP	wE	P/E	NA	NA
chr12	100123800	100131000	sE	sE	sE	NA	NA
chr12	100131600	100132000	wE	wE	wE	NA	NA
chr12	100133000	100135000	sE	sE	sE	NA	NA
chr12	100143400	100145800	sE	sE	sE	NA	NA
chr12	100163000	100167200	sP	sP	sP	P	ENSMMUG00000020228
chr12	100167600	100168400	sE	sE	sE	gE	ENSMMUG00000020228
chr12	100172600	100176400	sE	sE	sE	gE	ENSMMUG00000020228
chr12	100222000	100223600	wE	wE	wE	gE	ENSMMUG00000013400
chr12	100226400	100226600	wE	wE	wE	gE	ENSMMUG00000013400
chr12	100227400	100227600	wE	wE	wE	gE	ENSMMUG00000013400
chr12	100242400	100242800	wE	wE	wE	NA	NA
chr12	100266400	100268200	wE	wE	wE	gE	ENSMMUG00000019351
chr12	100284800	100287200	sE	wE	aE	NA	NA
chr12	100307400	100308800	sE	wE	aE	P	ENSMMUG00000022808
chr12	100345400	100345800	sE	sE	sE	prE	ENSMMUG00000022811
chr12	100347600	100348400	sE	sE	sE	prE	ENSMMUG00000022811
chr12	100349600	100354200	sE	sE	sE	P	ENSMMUG00000022811
chr12	100355800	100358000	sE	sE	sE	prE	ENSMMUG00000042997
chr12	100361000	100365600	sP	sP	sP	P	ENSMMUG00000042997
chr12	100373800	100379800	sE	sE	sE	PiE	ENSMMUG00000042997
chr12	100381200	100387800	sP	sP	sP	P	ENSMMUG00000022817
chr12	100398200	100399400	wE	wE	wE	NA	NA
chr12	100413800	100414200	wE	wE	wE	NA	NA
chr12	100416000	100417200	pE	pE	pE	NA	NA
chr12	100423200	100424800	wE	wE	wE	NA	NA
chr12	100426800	100429600	wE	wE	wE	prE	ENSMMUG00000038299
chr12	100440000	100441000	wE	wE	wE	gE	ENSMMUG00000038299
chr12	100463400	100463800	wE	wE	wE	gE	ENSMMUG00000031218
chr12	100473600	100476000	pP	pP	pP	gE	ENSMMUG00000031218
chr12	100497200	100499000	wP	wP	wP	prE	ENSMMUG00000015268
chr12	100584000	100584600	sE	sE	sE	gE	ENSMMUG00000015218
chr12	100586200	100591400	sE	sE	sE	gE	ENSMMUG00000015218
chr12	100594400	100596000	sE	sE	sE	gE	ENSMMUG00000015218
chr12	100597800	100601000	sE	sE	sE	gE	ENSMMUG00000015218
chr12	100601800	100602600	sE	Non-re	E/Non-re	gE	ENSMMUG00000015218
chr12	100634800	100636600	sE	sE	sE	gE	ENSMMUG00000015218
chr12	100653400	100654200	sE	sE	sE	gE	ENSMMUG00000015218
chr12	100655600	100657000	sE	sE	sE	gE	ENSMMUG00000015218
chr12	100664200	100664400	wP	Non-re	P/Non-re	gE	ENSMMUG00000015218
chr12	100664800	100665000	Non-re	sE	E/Non-re	gE	ENSMMUG00000015218
chr12	100671600	100673400	sE	sE	sE	gE	ENSMMUG00000015218
chr12	100677000	100679400	sE	sE	sE	PiE	ENSMMUG00000015218
chr12	100681400	100690400	sP	sP	sP	P	ENSMMUG00000015218
chr12	100691000	100694600	sE	sE	sE	prE	ENSMMUG00000015218
chr12	100695200	100699000	sE	sE	sE	prE	ENSMMUG00000015218
chr12	100699800	100704400	sE	sE	sE	gE	ENSMMUG00000020395
chr12	100721000	100721200	wE	Non-re	E/Non-re	NA	NA
chr12	100733800	100734200	wE	wE	wE	P	ENSMMUG00000009626
chr12	100754000	100755400	sE	sE	sE	gE	ENSMMUG00000009626
chr12	100769400	100772600	sE	sE	sE	gE	ENSMMUG00000006737
chr12	100776200	100776800	Non-re	sE	E/Non-re	prE	ENSMMUG00000006740
chr12	100779600	100783600	sP	sP	sP	P	ENSMMUG00000006740
chr12	100792600	100795200	sP	sP	sP	P	ENSMMUG00000006743
chr12	100828200	100829200	wE	wE	wE	prE	ENSMMUG00000006755
chr12	100830600	100835800	sP	sP	sP	P	ENSMMUG00000006755
chr12	100839200	100839400	sE	sE	sE	gE	ENSMMUG00000006755
chr12	100843800	100845800	wE	sE	aE	gE	ENSMMUG00000006755
chr12	100852000	100855400	sE	sE	sE	gE	ENSMMUG00000006755
chr12	100856200	100857200	wE	sE	aE	gE	ENSMMUG00000006755
chr12	100864200	100864600	wE	wE	wE	gE	ENSMMUG00000006755
chr12	100902600	100903000	pE	pE	pE	gE	ENSMMUG00000006758
chr12	100918800	100919200	wE	wE	wE	gE	ENSMMUG00000006758
chr12	100920800	100921800	wE	wE	wE	gE	ENSMMUG00000006758
chr12	100985000	100985200	pE	pE	pE	NA	NA
chr12	100985800	100986800	pE	pE	pE	NA	NA
chr12	100996600	100997000	pE	pE	pE	NA	NA
chr12	100998800	100999400	pE	pE	pE	NA	NA
chr12	101005200	101006400	pE	pE	pE	NA	NA
chr12	101009600	101010000	pE	pE	pE	NA	NA
chr12	101018400	101020800	pE	pE	pE	NA	NA
chr12	101022000	101024800	pE	pE	pE	NA	NA
chr12	101030000	101031600	wE	wE	wE	NA	NA
chr12	101034400	101036200	pP	pP	pP	NA	NA
chr12	101083800	101085000	pE	pE	pE	P	ENSMMUG00000031210
chr12	101105200	101109200	pE	pE	pE	NA	NA
chr12	101117600	101118800	pE	pE	pE	NA	NA
chr12	101120400	101121200	pE	pE	pE	NA	NA
chr12	101126200	101126600	pE	pE	pE	P	ENSMMUG00000026996
chr12	101167800	101168400	pE	pE	pE	P	ENSMMUG00000000783
chr12	101184400	101188400	pE	pE	pE	P	ENSMMUG00000000785
chr12	101208600	101209600	wE	wE	wE	gE	ENSMMUG00000000786
chr12	101212000	101212800	wE	wE	wE	gE	ENSMMUG00000000786
chr12	101213200	101214600	wE	wE	wE	gE	ENSMMUG00000000786
chr12	101235000	101235600	wE	wE	wE	gE	ENSMMUG00000000786
chr12	101236800	101237000	wE	wE	wE	gE	ENSMMUG00000000786
chr12	101250600	101253000	wE	wE	wE	PiE	ENSMMUG00000000785
chr12	101256000	101256600	wE	wE	wE	gE	ENSMMUG00000000786
chr12	101280000	101280400	wP	wP	wP	gE	ENSMMUG00000000786
chr12	101290800	101293200	sP	sP	sP	P	ENSMMUG00000000786
chr12	101302200	101303400	wE	sE	aE	P	ENSMMUG00000000788
chr12	101306800	101307000	wP	sE	P/E	P	ENSMMUG00000000792
chr12	101307400	101311800	sP	sP	sP	P	ENSMMUG00000000791
chr12	101334400	101337000	sP	sP	sP	P	ENSMMUG00000019614
chr12	101343600	101348400	sP	sP	sP	P	ENSMMUG00000019616
chr12	101352800	101360800	sP	sP	sP	P	ENSMMUG00000019619
chr12	101394400	101394800	wE	wE	wE	gE	ENSMMUG00000019629
chr12	101408600	101413400	sP	sP	sP	P	ENSMMUG00000012003
chr12	101417800	101418800	sE	sE	sE	gE	ENSMMUG00000012008
chr12	101419400	101419600	Non-re	wE	E/Non-re	gE	ENSMMUG00000012008
chr12	101425200	101427000	pP	wP	aP	P	ENSMMUG00000026957
chr12	101430000	101430200	wP	wE	P/E	PiE	ENSMMUG00000000786,ENSMMUG00000000792,ENSMMUG00000012003
chr12	101484000	101484200	wE	wE	wE	NA	NA
chr12	101485200	101485800	wE	wE	wE	NA	NA
chr12	101508200	101509400	sE	sE	sE	gE	ENSMMUG00000017929
chr12	101510000	101514400	sP	sP	sP	PiE	ENSMMUG00000012003
chr12	101559200	101559800	pE	pE	pE	prE	ENSMMUG00000017936
chr12	101565800	101566600	pE	pE	pE	P	ENSMMUG00000017936
chr12	101570200	101571400	wE	wE	wE	gE	ENSMMUG00000017936
chr12	101572600	101573000	pE	pE	pE	gE	ENSMMUG00000017936
chr12	101601000	101601600	pE	wE	aE	NA	NA
chr12	101608800	101609400	pE	pE	pE	NA	NA
chr12	101621600	101625000	pP	pP	pP	P	ENSMMUG00000017938
chr12	101634800	101636000	pE	pE	pE	P	ENSMMUG00000042428
chr12	101646400	101646800	pE	wE	aE	gE	ENSMMUG00000013244
chr12	101653800	101654200	pE	pE	pE	gE	ENSMMUG00000013244
chr12	101665200	101668800	sP	sP	sP	P	ENSMMUG00000013242
chr12	101675400	101677400	pP	pP	pP	P	ENSMMUG00000041454
chr12	101684000	101685800	wE	pE	aE	gE	ENSMMUG00000007481
chr12	101694400	101696200	pE	pE	pE	P	ENSMMUG00000007481
chr12	101722200	101722600	wE	wE	wE	prE	ENSMMUG00000002519
chr12	101725800	101735600	sP	sP	sP	P	ENSMMUG00000002519
chr12	101736600	101738200	sE	sE	sE	gE	ENSMMUG00000002519
chr12	101746400	101746800	Non-re	sE	E/Non-re	gE	ENSMMUG00000002519
chr12	101748800	101750200	sE	sE	sE	gE	ENSMMUG00000002519
chr12	101754800	101755400	wE	wE	wE	NA	NA
chr12	101765200	101766200	pP	pP	pP	P	ENSMMUG00000002520
chr12	101775800	101781400	wE	pP	P/E	gE	ENSMMUG00000002520
chr12	101797600	101801400	sE	sE	sE	NA	NA
chr12	101822800	101823800	wE	wE	wE	gE	ENSMMUG00000046282
chr12	101824200	101827000	wP	wP	wP	gE	ENSMMUG00000046282
chr12	101866200	101866800	wE	wE	wE	NA	NA
chr12	101938200	101938800	wE	wE	wE	NA	NA
chr12	102024600	102025200	wE	wE	wE	NA	NA
chr12	102113200	102113600	wE	wE	wE	NA	NA
chr12	102123600	102124200	wE	wE	wE	P	ENSMMUG00000041112
chr12	102177200	102178000	wE	wE	wE	NA	NA
chr12	102220000	102220600	wE	wE	wE	NA	NA
chr12	102372600	102373000	wE	wE	wE	NA	NA
chr12	103101800	103102200	wE	wE	wE	NA	NA
chr12	103777200	103780000	pE	pE	pE	gE	ENSMMUG00000012364
chr12	104095600	104096400	wE	wE	wE	NA	NA
chr12	104270600	104271000	wE	wP	P/E	NA	NA
chr12	104277000	104277600	wE	wE	wE	NA	NA
chr12	104452200	104452600	wE	wE	wE	gE	ENSMMUG00000020409
chr12	104454400	104454800	wE	wE	wE	gE	ENSMMUG00000020409
chr12	104556000	104556400	pE	pE	pE	prE	ENSMMUG00000020409
chr12	104568400	104571600	pE	pE	pE	NA	NA
chr12	104666800	104669400	pE	pE	pE	P	ENSMMUG00000007684
chr12	104672400	104672800	Non-re	wE	E/Non-re	gE	ENSMMUG00000007684
chr12	104674600	104678400	wE	sE	aE	PiE	ENSMMUG00000007684
chr12	104684200	104691000	wE	sE	aE	PiE	ENSMMUG00000007684
chr12	104691400	104695000	pE	pP	P/E	PiE	ENSMMUG00000007684
chr12	104711600	104712400	wE	wE	wE	gE	ENSMMUG00000007684
chr12	104748400	104753200	sE	sE	sE	gE	ENSMMUG00000007684
chr12	104758400	104758800	wE	wE	wE	gE	ENSMMUG00000007684
chr12	104776600	104776800	wE	wE	wE	gE	ENSMMUG00000007684
chr12	104777600	104777800	wE	wE	wE	gE	ENSMMUG00000007684
chr12	104802000	104802600	wE	wE	wE	gE	ENSMMUG00000007684
chr12	104817800	104820600	sE	sE	sE	gE	ENSMMUG00000007685
chr12	104835800	104837000	sE	sE	sE	gE	ENSMMUG00000007685
chr12	104858600	104859600	sE	sE	sE	gE	ENSMMUG00000007685
chr12	104879800	104881000	sE	sE	sE	gE	ENSMMUG00000007685
chr12	104883000	104886000	sE	sE	sE	gE	ENSMMUG00000007685
chr12	104889200	104895400	sE	sE	sE	gE	ENSMMUG00000007685
chr12	104895800	104902400	sP	sP	sP	P	ENSMMUG00000007685
chr12	104928400	104929200	pE	pE	pE	NA	NA
chr12	104931000	104931400	wE	wE	wE	NA	NA
chr12	104932600	104933000	wE	wE	wE	NA	NA
chr12	104949200	104949400	Non-re	wE	E/Non-re	gE	ENSMMUG00000015649
chr12	104962400	104963200	wE	wE	wE	gE	ENSMMUG00000015649
chr12	104969000	104971000	wE	wE	wE	gE	ENSMMUG00000015649
chr12	104989800	104991000	sE	sE	sE	NA	NA
chr12	105055800	105057000	wE	wE	wE	NA	NA
chr12	105098400	105099200	wE	wE	wE	NA	NA
chr12	105107400	105107800	wE	wE	wE	NA	NA
chr12	105112200	105112600	wE	wE	wE	prE	ENSMMUG00000005393
chr12	105121000	105126200	sP	sP	sP	P	ENSMMUG00000005393
chr12	105127000	105127200	wE	wE	wE	gE	ENSMMUG00000005393
chr12	105128800	105129000	wE	wE	wE	gE	ENSMMUG00000005393
chr12	105140800	105141000	wE	wE	wE	gE	ENSMMUG00000005393
chr12	105154200	105154600	wE	wE	wE	gE	ENSMMUG00000005393
chr12	105161200	105162800	wE	sE	aE	gE	ENSMMUG00000005393
chr12	105165400	105169200	sE	sE	sE	gE	ENSMMUG00000005393
chr12	105170200	105175000	sE	sP	P/E	PiE	ENSMMUG00000005393
chr12	105176800	105179200	sE	sE	sE	gE	ENSMMUG00000005393
chr12	105186000	105187600	sE	sE	sE	gE	ENSMMUG00000005393
chr12	105194000	105195600	sE	sE	sE	gE	ENSMMUG00000005393
chr12	105197200	105198400	sE	sE	sE	gE	ENSMMUG00000005393
chr12	105213000	105214200	wE	sE	aE	NA	NA
chr12	105215200	105215600	wE	Non-re	E/Non-re	NA	NA
chr12	105238200	105239800	sE	sE	sE	NA	NA
chr12	105304400	105305000	pE	pE	pE	P	ENSMMUG00000001102
chr12	105353800	105356000	wE	wE	wE	NA	NA
chr12	105361400	105362400	wE	wE	wE	NA	NA
chr12	105363400	105365200	wE	wE	wE	NA	NA
chr12	105432600	105433400	wE	wE	wE	NA	NA
chr12	105504000	105504400	wE	wE	wE	prE	ENSMMUG00000045345
chr12	105507200	105508000	wE	wE	wE	prE	ENSMMUG00000045345
chr12	105512400	105513000	sE	wE	aE	NA	NA
chr12	105514000	105517000	sP	sE	P/E	NA	NA
chr12	105519800	105520200	wE	wE	wE	NA	NA
chr12	105530400	105530800	wE	Non-re	E/Non-re	NA	NA
chr12	105835600	105836000	wP	wP	wP	P	ENSMMUG00000041715
chr12	105842000	105842600	wE	wE	wE	prE	ENSMMUG00000041715
chr12	105866800	105867600	pE	wP	P/E	NA	NA
chr12	106009000	106010200	wE	wE	wE	EiE	ENSMMUG00000009710
chr12	106023400	106026600	sE	sE	sE	gE	ENSMMUG00000009710
chr12	106048600	106051400	sE	sE	sE	gE	ENSMMUG00000009710
chr12	106058600	106059000	wE	wE	wE	gE	ENSMMUG00000009710
chr12	106060200	106060400	wE	wP	P/E	gE	ENSMMUG00000009710
chr12	106065200	106067000	wE	wE	wE	PiE	ENSMMUG00000009710
chr12	106068600	106070800	sE	sE	sE	gE	ENSMMUG00000009710
chr12	106073200	106075000	wE	wE	wE	gE	ENSMMUG00000009710
chr12	106078800	106079200	wE	Non-re	E/Non-re	gE	ENSMMUG00000009710
chr12	106083800	106085200	wE	wE	wE	gE	ENSMMUG00000009710
chr12	106087600	106088000	wE	wE	wE	gE	ENSMMUG00000009710
chr12	106090600	106092800	wE	sE	aE	gE	ENSMMUG00000009710
chr12	106095400	106096200	wE	sE	aE	gE	ENSMMUG00000009710
chr12	106098200	106099000	wE	wE	wE	gE	ENSMMUG00000009710
chr12	106100200	106100800	wE	wE	wE	gE	ENSMMUG00000009710
chr12	106102800	106106800	pP	wP	aP	P	ENSMMUG00000009710
chr12	106108600	106109200	wE	wE	wE	EiE	ENSMMUG00000006159
chr12	106118800	106119200	wE	wE	wE	NA	NA
chr12	106121400	106129800	sE	sE	sE	NA	NA
chr12	106135400	106137200	sE	sE	sE	NA	NA
chr12	106137800	106139000	sE	sE	sE	NA	NA
chr12	106145200	106147600	sE	sE	sE	NA	NA
chr12	106153600	106161800	sE	sE	sE	gE	ENSMMUG00000006159
chr12	106162400	106162800	sE	sE	sE	gE	ENSMMUG00000006159
chr12	106189400	106190600	sE	sE	sE	gE	ENSMMUG00000006159
chr12	106196000	106196200	wE	wE	wE	gE	ENSMMUG00000006159
chr12	106198200	106198800	sE	sE	sE	gE	ENSMMUG00000006159
chr12	106226600	106235600	sP	sP	sP	P	ENSMMUG00000006160
chr12	106236800	106237200	wE	sE	aE	gE	ENSMMUG00000006160
chr12	106239000	106239200	wE	wE	wE	gE	ENSMMUG00000006160
chr12	106242000	106243000	sE	sE	sE	gE	ENSMMUG00000006160
chr12	106244200	106246000	sE	sE	sE	gE	ENSMMUG00000006161
chr12	106252000	106253600	sE	sE	sE	gE	ENSMMUG00000006161
chr12	106295400	106296400	wE	wE	wE	gE	ENSMMUG00000006161
chr12	106298600	106300000	wE	wE	wE	gE	ENSMMUG00000006161
chr12	106311200	106313600	pE	pP	P/E	P	ENSMMUG00000006161
chr12	106358000	106358800	wE	wE	wE	NA	NA
chr12	106363800	106365600	wE	wE	wE	NA	NA
chr12	106370200	106372200	sE	sE	sE	NA	NA
chr12	106384600	106385000	wE	wE	wE	NA	NA
chr12	106395200	106395600	wE	wE	wE	NA	NA
chr12	106396800	106399200	wE	wE	wE	NA	NA
chr12	106400400	106400600	Non-re	wE	E/Non-re	NA	NA
chr12	106432200	106433200	pE	wE	aE	NA	NA
chr12	106434600	106436800	wE	wE	wE	NA	NA
chr12	106452200	106452400	Non-re	wE	E/Non-re	NA	NA
chr12	106453800	106456800	wE	sE	aE	NA	NA
chr12	106478400	106480200	wE	wE	wE	gE	ENSMMUG00000045472
chr12	106525400	106526400	wE	wE	wE	NA	NA
chr12	106664000	106667800	pE	pP	P/E	P	ENSMMUG00000022899
chr12	106669400	106670800	wE	wE	wE	prE	ENSMMUG00000022899
chr12	106672000	106672400	wE	wE	wE	prE	ENSMMUG00000022899
chr12	106707400	106708200	pE	pE	pE	NA	NA
chr12	106741200	106743000	sE	sE	sE	gE	ENSMMUG00000022259
chr12	106743800	106746400	sE	sE	sE	gE	ENSMMUG00000022259
chr12	106749200	106750800	sE	sE	sE	gE	ENSMMUG00000022259
chr12	106779800	106780000	wE	Non-re	E/Non-re	gE	ENSMMUG00000022259
chr12	106784800	106785400	sE	sE	sE	gE	ENSMMUG00000022259
chr12	106786000	106790800	sE	sE	sE	gE	ENSMMUG00000022259
chr12	106791800	106793600	sE	sE	sE	gE	ENSMMUG00000022259
chr12	106797000	106800800	sE	sE	sE	gE	ENSMMUG00000022259
chr12	106805400	106807000	sE	sE	sE	gE	ENSMMUG00000022259
chr12	106810800	106812200	sE	sE	sE	gE	ENSMMUG00000022259
chr12	106816200	106816800	sE	sE	sE	gE	ENSMMUG00000022259
chr12	106818200	106818800	wE	wE	wE	gE	ENSMMUG00000022259
chr12	106824200	106826800	sE	sE	sE	gE	ENSMMUG00000022259
chr12	106852400	106853200	wE	wE	wE	P	ENSMMUG00000022259
chr12	106924800	106925800	wE	wE	wE	NA	NA
chr12	106927200	106927400	wE	Non-re	E/Non-re	NA	NA
chr12	106934600	106935000	wE	wE	wE	NA	NA
chr12	107044000	107047800	sE	sE	sE	gE	ENSMMUG00000018139
chr12	107054400	107055000	sE	sE	sE	gE	ENSMMUG00000018139
chr12	107120000	107121200	sE	sE	sE	gE	ENSMMUG00000018139
chr12	107137000	107138000	sE	sE	sE	gE	ENSMMUG00000018139
chr12	107142400	107143800	sE	sE	sE	gE	ENSMMUG00000018139
chr12	107151200	107152200	sE	sE	sE	gE	ENSMMUG00000018139
chr12	107153000	107158000	sE	sE	sE	gE	ENSMMUG00000018139
chr12	107158400	107158600	wE	wE	wE	gE	ENSMMUG00000018139
chr12	107172600	107173200	wE	sE	aE	gE	ENSMMUG00000018139
chr12	107197600	107198400	sE	sE	sE	gE	ENSMMUG00000018139
chr12	107212400	107223800	sE	sE	sE	gE	ENSMMUG00000018139
chr12	107224400	107224600	wP	wE	P/E	gE	ENSMMUG00000018139
chr12	107225200	107225400	wE	wE	wE	gE	ENSMMUG00000018139
chr12	107231800	107233000	wE	sE	aE	gE	ENSMMUG00000018139
chr12	107236000	107236800	wE	wE	wE	gE	ENSMMUG00000018139
chr12	107238600	107240400	wE	sE	aE	gE	ENSMMUG00000018139
chr12	107245000	107246000	wE	wE	wE	gE	ENSMMUG00000018139
chr12	107248600	107250400	wE	wE	wE	gE	ENSMMUG00000018139
chr12	107252200	107252800	wE	wE	wE	gE	ENSMMUG00000018139
chr12	107264400	107265600	sE	wE	aE	gE	ENSMMUG00000018139
chr12	107268200	107269400	sE	wE	aE	gE	ENSMMUG00000018139
chr12	107270600	107272000	wE	sE	aE	gE	ENSMMUG00000018139
chr12	107274400	107274800	wE	wE	wE	P	ENSMMUG00000046077
chr12	107278000	107278800	wE	wE	wE	prE	ENSMMUG00000046077
chr12	107279400	107279800	wE	wE	wE	prE	ENSMMUG00000046077
chr12	107282800	107284000	wE	wE	wE	prE	ENSMMUG00000046077
chr12	107288000	107291800	sE	sE	sE	gE	ENSMMUG00000018139
chr12	107292200	107294800	sE	wE	aE	gE	ENSMMUG00000018139
chr12	107298400	107304400	pP	pP	pP	P	ENSMMUG00000018139
chr12	107312800	107314600	wE	wE	wE	prE	ENSMMUG00000018139
chr12	107391200	107392200	wE	wE	wE	NA	NA
chr12	107542600	107542800	wE	wE	wE	gE	ENSMMUG00000041191
chr12	107543800	107544400	wE	wE	wE	gE	ENSMMUG00000041191
chr12	107729600	107729800	wE	wE	wE	gE	ENSMMUG00000045544
chr12	107731000	107736200	sE	sE	sE	gE	ENSMMUG00000045544
chr12	107738600	107741200	sE	sE	sE	gE	ENSMMUG00000045544
chr12	107752600	107753200	wE	wE	wE	gE	ENSMMUG00000045544
chr12	107753600	107754800	wE	wE	wE	gE	ENSMMUG00000045544
chr12	107772000	107772800	wE	wE	wE	gE	ENSMMUG00000045544
chr12	107932800	107933600	wE	wE	wE	gE	ENSMMUG00000045544
chr12	108747400	108748800	wE	wE	wE	NA	NA
chr12	108768200	108769800	wE	wE	wE	NA	NA
chr12	108979800	108984200	wE	sE	aE	prE	ENSMMUG00000041189
chr12	109120200	109121000	wE	wE	wE	gE	ENSMMUG00000019467
chr12	109140000	109141400	wE	wE	wE	gE	ENSMMUG00000019467
chr12	109157600	109159600	pP	pP	pP	PiE	ENSMMUG00000000722
chr12	109165000	109168600	pE	pP	P/E	P	ENSMMUG00000019467
chr12	109202800	109209000	sP	sP	sP	P	ENSMMUG00000000722
chr12	109210800	109212200	wE	sE	aE	gE	ENSMMUG00000000722
chr12	109213600	109214200	wE	wE	wE	gE	ENSMMUG00000000722
chr12	109222400	109223200	wE	wE	wE	gE	ENSMMUG00000000722
chr12	109225400	109235200	sE	sE	sE	PiE	ENSMMUG00000000722
chr12	109236800	109239400	sE	sE	sE	gE	ENSMMUG00000000722
chr12	109241000	109245000	sE	sE	sE	PiE	ENSMMUG00000000722
chr12	109270200	109276600	sE	sP	P/E	gE	ENSMMUG00000000722
chr12	109279400	109280600	sE	sE	sE	gE	ENSMMUG00000000722
chr12	109309400	109309600	wE	wE	wE	gE	ENSMMUG00000000722
chr12	109311600	109312200	wE	wE	wE	gE	ENSMMUG00000000722
chr12	109313800	109314600	wE	wE	wE	gE	ENSMMUG00000000722
chr12	109340600	109344200	sE	sP	P/E	P	ENSMMUG00000032945
chr12	109352000	109352400	wE	wE	wE	gE	ENSMMUG00000000722
chr12	109362000	109363200	wE	wE	wE	PiE	ENSMMUG00000032945
chr12	109363600	109364400	wE	wE	wE	gE	ENSMMUG00000000722
chr12	109373800	109374400	sE	sE	sE	gE	ENSMMUG00000000722
chr12	109379600	109380000	wE	wE	wE	NA	NA
chr12	109434600	109435200	wE	wE	wE	gE	ENSMMUG00000013233
chr12	109453000	109454400	wE	wE	wE	gE	ENSMMUG00000013233
chr12	109524200	109526600	wE	wE	wE	gE	ENSMMUG00000013233
chr12	109536200	109537600	pE	pE	pE	P	ENSMMUG00000013235
chr12	109559600	109560000	pE	wE	aE	PiE	ENSMMUG00000013235
chr12	109623200	109624800	wE	wE	wE	gE	ENSMMUG00000013235
chr12	109627000	109627800	wE	wE	wE	gE	ENSMMUG00000013235
chr12	109695200	109699200	sP	sP	sP	P	ENSMMUG00000013246
chr12	109702400	109705600	sE	sE	sE	gE	ENSMMUG00000013246
chr12	109724400	109725600	sE	sE	sE	gE	ENSMMUG00000013246
chr12	109782200	109784200	wE	wE	wE	NA	NA
chr12	109787000	109787400	wE	wE	wE	NA	NA
chr12	109831800	109837400	pE	pE	pE	prE	ENSMMUG00000013247
chr12	109844400	109848400	sP	sP	sP	P	ENSMMUG00000013247
chr12	109848800	109849000	wE	wE	wE	gE	ENSMMUG00000013247
chr12	109853800	109854000	Non-re	wE	E/Non-re	gE	ENSMMUG00000013247
chr12	109855600	109856800	wE	sE	aE	gE	ENSMMUG00000013247
chr12	109869400	109870200	wE	sE	aE	gE	ENSMMUG00000013247
chr12	109878000	109878200	wE	wE	wE	gE	ENSMMUG00000013247
chr12	109879400	109880400	wE	sE	aE	gE	ENSMMUG00000013247
chr12	109882600	109885400	sE	sE	sE	gE	ENSMMUG00000013247
chr12	109888800	109889000	wE	wE	wE	gE	ENSMMUG00000013247
chr12	109910200	109911200	sE	sE	sE	gE	ENSMMUG00000013247
chr12	109939600	109941200	sE	wE	aE	NA	NA
chr12	110098200	110098800	pE	pE	pE	P	ENSMMUG00000013248
chr12	110127600	110128400	wE	wE	wE	NA	NA
chr12	110186600	110187400	wE	wE	wE	NA	NA
chr12	110231800	110232200	wE	wE	wE	prE	ENSMMUG00000013252
chr12	110237800	110238600	pE	pE	pE	P	ENSMMUG00000013252
chr12	110347200	110348000	wE	wE	wE	NA	NA
chr12	110364800	110367800	sE	sE	sE	gE	ENSMMUG00000013254
chr12	110375800	110376000	wE	wE	wE	prE	ENSMMUG00000034607
chr12	110376600	110382800	wE	wE	wE	prE	ENSMMUG00000034607
chr12	110384000	110384400	wE	wE	wE	gE	ENSMMUG00000013254
chr12	110549600	110550800	pE	pE	pE	P	ENSMMUG00000013254
chr12	110736000	110736600	wE	wE	wE	NA	NA
chr12	110977600	110978200	wE	wE	wE	NA	NA
chr12	110988800	110989400	wE	wE	wE	NA	NA
chr12	110990400	110990600	wE	wE	wE	NA	NA
chr12	111051000	111051400	wP	wE	P/E	NA	NA
chr12	111053800	111054800	wE	wE	wE	NA	NA
chr12	111058200	111060200	wE	wE	wE	NA	NA
chr12	111071400	111072000	wE	wE	wE	NA	NA
chr12	111694600	111695000	Non-re	pE	E/Non-re	P	ENSMMUG00000011875
chr12	111697400	111697600	Non-re	wE	E/Non-re	prE	ENSMMUG00000011875
chr12	111712400	111713000	wE	wE	wE	NA	NA
chr12	111755600	111756000	wE	wE	wE	NA	NA
chr12	111846400	111848200	sE	wE	aE	gE	ENSMMUG00000002103
chr12	112014600	112016400	wE	pE	aE	gE	ENSMMUG00000002103
chr12	112149600	112152000	pE	pE	pE	NA	NA
chr12	112204200	112205400	sE	sE	sE	NA	NA
chr12	112210800	112213200	sE	sE	sE	gE	ENSMMUG00000015842
chr12	112223600	112224000	sE	sE	sE	gE	ENSMMUG00000015842
chr12	112240200	112243400	sE	sE	sE	gE	ENSMMUG00000015842
chr12	112269400	112273600	sE	sE	sE	gE	ENSMMUG00000015842
chr12	112284800	112294000	sE	sE	sE	gE	ENSMMUG00000015842
chr12	112298800	112301000	sE	sE	sE	gE	ENSMMUG00000015842
chr12	112302400	112302800	wE	sE	aE	gE	ENSMMUG00000015842
chr12	112303600	112306000	sE	sE	sE	gE	ENSMMUG00000015842
chr12	112308800	112309400	sE	sE	sE	gE	ENSMMUG00000015842
chr12	112312400	112315600	sE	sE	sE	gE	ENSMMUG00000015842
chr12	112316200	112316600	sE	sE	sE	gE	ENSMMUG00000015842
chr12	112318600	112320400	sE	sE	sE	P	ENSMMUG00000015842
chr12	112322000	112326800	sE	sE	sE	prE	ENSMMUG00000015842
chr12	112327400	112333200	sE	sE	sE	prE	ENSMMUG00000035497
chr12	112335600	112338400	sE	sE	sE	NA	NA
chr12	112340000	112341600	sE	sE	sE	NA	NA
chr12	112343800	112346000	sE	sE	sE	NA	NA
chr12	112384400	112385200	wE	wE	wE	prE	ENSMMUG00000036092
chr12	112387600	112389400	wE	wE	wE	gE	ENSMMUG00000004254
chr12	112391200	112391800	wE	wE	wE	gE	ENSMMUG00000004254
chr12	112413800	112414400	wE	wE	wE	gE	ENSMMUG00000004254
chr12	112416000	112418200	sE	sE	sE	gE	ENSMMUG00000004254
chr12	112435600	112436000	wE	wE	wE	gE	ENSMMUG00000004254
chr12	112440000	112442000	sE	sE	sE	gE	ENSMMUG00000004254
chr12	112490400	112490800	wE	wE	wE	gE	ENSMMUG00000008591
chr12	112514400	112517000	pE	pE	pE	P	ENSMMUG00000008591
chr12	112518800	112521600	wE	wE	wE	prE	ENSMMUG00000008591
chr12	112534400	112534800	wE	wE	wE	NA	NA
chr12	112594800	112595800	wE	wE	wE	NA	NA
chr12	112610600	112611200	sE	sE	sE	NA	NA
chr12	112616600	112617400	wE	wE	wE	NA	NA
chr12	112621000	112622200	wE	sE	aE	NA	NA
chr12	112626200	112626600	wE	wE	wE	NA	NA
chr12	112657000	112664800	sE	sE	sE	gE	ENSMMUG00000012197
chr12	112703600	112704800	sE	sE	sE	gE	ENSMMUG00000012199
chr12	112729400	112730600	sE	sE	sE	gE	ENSMMUG00000012199
chr12	112732000	112732600	Non-re	sE	E/Non-re	gE	ENSMMUG00000012199
chr12	112773800	112775400	sE	sE	sE	PiE	ENSMMUG00000016575
chr12	112779800	112783600	sE	sE	sE	prE	ENSMMUG00000016575
chr12	112785400	112791200	sP	sP	sP	P	ENSMMUG00000016575
chr12	112791800	112792000	wE	wE	wE	gE	ENSMMUG00000016575
chr12	112802400	112803600	sE	sE	sE	gE	ENSMMUG00000016575
chr12	112817600	112818600	sE	sE	sE	gE	ENSMMUG00000016575
chr12	112826600	112827400	wE	sE	aE	gE	ENSMMUG00000016575
chr12	112875000	112876800	sE	sE	sE	gE	ENSMMUG00000016575
chr12	112879800	112881200	sE	sE	sE	gE	ENSMMUG00000016575
chr12	112884200	112884600	sE	sE	sE	gE	ENSMMUG00000016575
chr12	112888200	112898800	sE	sE	sE	PiE	ENSMMUG00000019087,ENSMMUG00000028042
chr12	112900000	112901400	sE	sE	sE	gE	ENSMMUG00000016575
chr12	112906000	112908000	sE	sE	sE	gE	ENSMMUG00000016575
chr12	112917000	112918000	sE	sE	sE	gE	ENSMMUG00000016575
chr12	112922000	112922800	sE	sE	sE	PiE	ENSMMUG00000019087,ENSMMUG00000028042
chr12	112929400	112930800	sE	sE	sE	gE	ENSMMUG00000016575
chr12	112934000	112934600	sE	sE	sE	gE	ENSMMUG00000016575
chr12	112936000	112938000	sE	sE	sE	gE	ENSMMUG00000016575
chr12	112942000	112947600	sE	sE	sE	prE	ENSMMUG00000044108
chr12	112968200	112971400	sE	sE	sE	gE	ENSMMUG00000016575
chr12	112989800	112990000	wE	wE	wE	gE	ENSMMUG00000016575
chr12	113013400	113015600	sE	sE	sE	NA	NA
chr12	113017000	113018600	sE	sE	sE	PiE	ENSMMUG00000019087,ENSMMUG00000028042
chr12	113025600	113026400	wE	wE	wE	gE	ENSMMUG00000019087
chr12	113027400	113027600	wE	wE	wE	prE	ENSMMUG00000028042
chr12	113032200	113033800	sE	sE	sE	P	ENSMMUG00000028042
chr12	113038000	113042400	sE	sE	sE	P	ENSMMUG00000019087
chr12	113045000	113055200	sE	sE	sE	prE	ENSMMUG00000019087
chr12	113059200	113062800	sE	sE	sE	PiE	ENSMMUG00000019087
chr12	113064600	113067200	sE	sE	sE	EiE	ENSMMUG00000012197
chr12	113070600	113071200	wE	wE	wE	NA	NA
chr12	113072400	113072600	wE	wE	wE	NA	NA
chr12	113080400	113081400	wE	sE	aE	NA	NA
chr12	113082600	113084200	sE	sE	sE	NA	NA
chr12	113089000	113092200	sE	wE	aE	NA	NA
chr12	113098000	113103400	sE	sE	sE	EiE	ENSMMUG00000019087
chr12	113104200	113105000	wE	wE	wE	NA	NA
chr12	113105600	113111400	sE	sE	sE	NA	NA
chr12	113117400	113117800	wE	wE	wE	NA	NA
chr12	113124400	113126000	wE	wE	wE	NA	NA
chr12	113129600	113131200	wE	wE	wE	NA	NA
chr12	113134600	113137000	sE	wE	aE	NA	NA
chr12	113171200	113178800	sE	sE	sE	gE	ENSMMUG00000009793
chr12	113181600	113184000	sE	sE	sE	prE	ENSMMUG00000027465
chr12	113185400	113185800	sE	sE	sE	prE	ENSMMUG00000027465
chr12	113186600	113186800	sE	sE	sE	prE	ENSMMUG00000027465
chr12	113188400	113191400	sE	sE	sE	P	ENSMMUG00000027465
chr12	113195000	113195200	wE	wE	wE	gE	ENSMMUG00000009793
chr12	113195800	113198600	sE	sE	sE	gE	ENSMMUG00000009793
chr12	113199600	113200800	sE	sE	sE	gE	ENSMMUG00000009793
chr12	113205800	113206200	sE	sE	sE	gE	ENSMMUG00000009793
chr12	113213800	113214000	wE	sE	aE	gE	ENSMMUG00000009793
chr12	113214800	113221600	sE	sE	sE	gE	ENSMMUG00000009793
chr12	113223400	113226000	sE	sE	sE	gE	ENSMMUG00000009793
chr12	113229000	113239600	sE	sE	sE	gE	ENSMMUG00000009793
chr12	113244400	113245800	sE	sE	sE	gE	ENSMMUG00000009793
chr12	113264000	113264400	sE	wE	aE	NA	NA
chr12	113267800	113268800	pE	pE	pE	NA	NA
chr12	113286000	113286800	wE	wE	wE	NA	NA
chr12	113294400	113296000	wE	wE	wE	prE	ENSMMUG00000006222
chr12	113316800	113317800	sE	sE	sE	gE	ENSMMUG00000006222
chr12	113319600	113321000	wE	sE	aE	NA	NA
chr12	113323400	113324200	wE	wE	wE	NA	NA
chr12	113330400	113332600	wE	wE	wE	NA	NA
chr12	113397600	113398800	wE	wE	wE	NA	NA
chr12	113425200	113426800	pE	pE	pE	prE	ENSMMUG00000018388
chr12	113430400	113431400	wE	wE	wE	P	ENSMMUG00000018388
chr12	113433400	113434000	wE	wE	wE	prE	ENSMMUG00000044179
chr12	113448600	113449400	wE	wE	wE	NA	NA
chr12	113463200	113463800	wE	wE	wE	NA	NA
chr12	113471600	113472800	pE	pE	pE	NA	NA
chr12	113475000	113475400	pE	pE	pE	NA	NA
chr12	113484600	113488000	pE	pE	pE	prE	ENSMMUG00000011769
chr12	113490600	113496200	sP	sP	sP	P	ENSMMUG00000011769
chr12	113534000	113534400	wE	wE	wE	gE	ENSMMUG00000011769
chr12	113541600	113542200	wE	sE	aE	gE	ENSMMUG00000011769
chr12	113562000	113564800	sE	sE	sE	P	ENSMMUG00000011773
chr12	113570200	113570400	wE	wE	wE	P	ENSMMUG00000024640
chr12	113573800	113574200	wE	wE	wE	gE	ENSMMUG00000011769
chr12	113579200	113580200	sE	sE	sE	gE	ENSMMUG00000011769
chr12	113601600	113603200	sE	sE	sE	gE	ENSMMUG00000011769
chr12	113615600	113615800	wE	wE	wE	NA	NA
chr12	113621200	113623000	wE	wE	wE	PiE	ENSMMUG00000011775
chr12	113623600	113623800	wE	wE	wE	NA	NA
chr12	113633000	113634200	wE	sE	aE	prE	ENSMMUG00000011775
chr12	113640200	113642200	pP	wP	aP	P	ENSMMUG00000011775
chr12	113646800	113649600	wE	pE	aE	gE	ENSMMUG00000011775
chr12	113655600	113656000	wE	wE	wE	gE	ENSMMUG00000011775
chr12	113664800	113667600	sE	sE	sE	gE	ENSMMUG00000011775
chr12	113671800	113672200	wE	wE	wE	PiE	ENSMMUG00000011777
chr12	113674000	113675000	wE	wE	wE	gE	ENSMMUG00000011775
chr12	113676000	113676400	wE	wE	wE	gE	ENSMMUG00000011775
chr12	113684600	113685600	wE	wE	wE	gE	ENSMMUG00000011775
chr12	113694000	113694400	wE	wE	wE	gE	ENSMMUG00000011775
chr12	113741200	113743600	sE	sE	sE	gE	ENSMMUG00000011775
chr12	113745000	113745800	wE	wE	wE	gE	ENSMMUG00000011775
chr12	113747600	113748800	wE	wE	wE	gE	ENSMMUG00000011775
chr12	113761000	113762200	wE	wE	wE	gE	ENSMMUG00000011775
chr12	113770400	113770600	wE	wE	wE	gE	ENSMMUG00000011775
chr12	113772200	113772800	wE	wE	wE	gE	ENSMMUG00000011775
chr12	113794200	113796000	wE	sE	aE	gE	ENSMMUG00000011775
chr12	113821800	113822200	wE	wE	wE	gE	ENSMMUG00000011775
chr12	113835600	113838000	wE	sE	aE	prE	ENSMMUG00000044638
chr12	113839800	113840800	wE	wE	wE	prE	ENSMMUG00000044638
chr12	113841800	113842000	wE	wE	wE	prE	ENSMMUG00000011777
chr12	113844600	113851200	pP	pP	pP	P	ENSMMUG00000011777
chr12	113855000	113855200	wE	wE	wE	NA	NA
chr12	113857000	113860000	pE	pE	pE	EiE	ENSMMUG00000011777
chr12	113869200	113869600	wE	wE	wE	NA	NA
chr12	113943000	113943600	sP	wE	P/E	EiE	ENSMMUG00000011775
chr12	113944600	113945800	sE	sE	sE	PiE	ENSMMUG00000037583
chr12	113949600	113957600	sP	sP	sP	P	ENSMMUG00000018094
chr12	113979400	113980200	wP	pE	P/E	NA	NA
chr12	114009800	114012200	sP	sP	sP	P	ENSMMUG00000037583
chr12	114020400	114022800	wE	wE	wE	gE	ENSMMUG00000039169
chr12	114027800	114028800	pE	pE	pE	P	ENSMMUG00000039169
chr12	114032000	114032200	wE	wE	wE	prE	ENSMMUG00000039169
chr12	114042600	114046000	sE	wE	aE	PiE	ENSMMUG00000018094
chr12	114052600	114053800	wE	wE	wE	NA	NA
chr12	114055800	114056400	wE	wE	wE	PiE	ENSMMUG00000039169
chr12	114057800	114058400	wE	wE	wE	NA	NA
chr12	114089800	114091400	sE	wE	aE	NA	NA
chr12	114095200	114095400	wE	wE	wE	PiE	ENSMMUG00000037583
chr12	114096600	114100000	sP	sP	sP	PiE	ENSMMUG00000018094,ENSMMUG00000037583
chr12	114103400	114104200	wE	wE	wE	NA	NA
chr12	114105400	114109200	pP	pP	pP	PiE	ENSMMUG00000012140,ENSMMUG00000018094,ENSMMUG00000022831,ENSMMUG00000047169
chr12	114126400	114126800	wE	wE	wE	NA	NA
chr12	114135200	114138200	pE	wE	aE	EiE	ENSMMUG00000012140,ENSMMUG00000018094,ENSMMUG00000022831,ENSMMUG00000047169
chr12	114149800	114150600	wE	wE	wE	prE	ENSMMUG00000038223
chr12	114151600	114152600	wE	wE	wE	NA	NA
chr12	114179600	114180200	wE	pE	aE	NA	NA
chr12	114182200	114186400	wE	wE	wE	PiE	ENSMMUG00000012140
chr12	114206800	114213600	sP	sP	sP	P	ENSMMUG00000012140
chr12	114214200	114216000	sE	sE	sE	PiE	ENSMMUG00000012140
chr12	114221600	114223400	wE	wE	wE	PiE	ENSMMUG00000012140,ENSMMUG00000037583
chr12	114245200	114246800	wE	sE	aE	gE	ENSMMUG00000047169
chr12	114249400	114251600	wE	sE	aE	gE	ENSMMUG00000047169
chr12	114257000	114259000	wE	wE	wE	prE	ENSMMUG00000034529
chr12	114273200	114274600	sE	sE	sE	gE	ENSMMUG00000047169
chr12	114277200	114278400	wE	sE	aE	PiE	ENSMMUG00000022831
chr12	114287800	114292200	sP	sP	sP	P	ENSMMUG00000022831
chr12	114294000	114296800	sP	sP	sP	P	ENSMMUG00000047169
chr12	114297600	114297800	wE	sE	aE	prE	ENSMMUG00000047169
chr12	114306200	114306800	sE	sE	sE	gE	ENSMMUG00000022831
chr12	114312600	114313600	sE	sE	sE	gE	ENSMMUG00000022831
chr12	114322200	114322400	wE	sE	aE	gE	ENSMMUG00000022831
chr12	114401800	114403800	pE	pE	pE	P	ENSMMUG00000006981
chr12	114413400	114414000	wE	wE	wE	NA	NA
chr12	114437600	114443200	sP	sP	sP	NA	NA
chr12	114443800	114444400	sE	sE	sE	NA	NA
chr12	114445600	114446000	wE	sE	aE	NA	NA
chr12	114456800	114467400	sE	sE	sE	NA	NA
chr12	114467800	114469000	wE	sE	aE	NA	NA
chr12	114474800	114477600	sE	sE	sE	NA	NA
chr12	114495800	114498000	sE	sE	sE	P	ENSMMUG00000015167
chr12	114505800	114507000	sE	sE	sE	P	ENSMMUG00000040000
chr12	114511400	114515800	sE	sE	sE	PiE	ENSMMUG00000015167
chr12	114523800	114524400	wE	wE	wE	gE	ENSMMUG00000015167
chr12	114528400	114532600	sE	sE	sE	P	ENSMMUG00000047628
chr12	114560200	114562200	sE	sE	sE	gE	ENSMMUG00000015167
chr12	114565200	114566800	sE	sE	sE	gE	ENSMMUG00000015167
chr12	114572600	114573200	wE	wE	wE	gE	ENSMMUG00000015167
chr12	114585200	114586800	sE	sE	sE	gE	ENSMMUG00000015167
chr12	114598600	114599200	wE	wE	wE	gE	ENSMMUG00000015167
chr12	114609800	114611000	sE	wE	aE	gE	ENSMMUG00000015167
chr12	114611400	114613400	sE	sE	sE	gE	ENSMMUG00000015167
chr12	114614800	114616200	wE	sE	aE	gE	ENSMMUG00000015167
chr12	114618000	114623200	sE	sE	sE	gE	ENSMMUG00000015167
chr12	114626000	114629600	sE	sE	sE	PiE	ENSMMUG00000006981
chr12	114635200	114635400	wE	sE	aE	gE	ENSMMUG00000015167
chr12	114636000	114636800	wE	sE	aE	gE	ENSMMUG00000015167
chr12	114637200	114639000	sE	sE	sE	gE	ENSMMUG00000015167
chr12	114655600	114655800	wE	wE	wE	P	ENSMMUG00000027299
chr12	114666600	114667400	wE	wE	wE	gE	ENSMMUG00000015167
chr12	114692600	114693800	wE	sE	aE	gE	ENSMMUG00000015167
chr12	114696400	114697800	sE	sE	sE	gE	ENSMMUG00000015167
chr12	114700800	114701400	wE	sE	aE	gE	ENSMMUG00000015167
chr12	114716600	114722800	sE	sE	sE	gE	ENSMMUG00000015167
chr12	114725400	114725800	sE	sE	sE	gE	ENSMMUG00000015167
chr12	114726200	114726600	sE	sE	sE	gE	ENSMMUG00000015167
chr12	114729400	114729600	wE	wE	wE	gE	ENSMMUG00000015167
chr12	114733400	114734000	wE	wE	wE	gE	ENSMMUG00000015167
chr12	114739800	114740400	wE	wE	wE	gE	ENSMMUG00000015167
chr12	114746600	114747600	wE	sE	aE	gE	ENSMMUG00000015167
chr12	114762400	114764800	sE	sE	sE	gE	ENSMMUG00000015167
chr12	114783600	114784000	wE	wE	wE	gE	ENSMMUG00000015167
chr12	114796800	114797200	wE	wE	wE	gE	ENSMMUG00000015167
chr12	114801200	114804600	sE	sE	sE	gE	ENSMMUG00000015167
chr12	114809000	114810000	wE	wE	wE	gE	ENSMMUG00000015167
chr12	114813400	114814400	wE	wE	wE	gE	ENSMMUG00000015167
chr12	114815000	114815200	wE	wE	wE	gE	ENSMMUG00000015167
chr12	114879400	114879800	pE	wE	aE	gE	ENSMMUG00000006985
chr12	114880600	114885600	pE	pE	pE	gE	ENSMMUG00000006985
chr12	114903800	114905400	pE	pE	pE	gE	ENSMMUG00000006985
chr12	114918000	114918600	wE	wE	wE	gE	ENSMMUG00000006985
chr12	114921600	114922600	wE	wE	wE	NA	NA
chr12	114927200	114932600	pP	pP	pP	P	ENSMMUG00000041296
chr12	114933400	114934200	sE	sE	sE	prE	ENSMMUG00000041296
chr12	114942800	114943400	wE	wE	wE	NA	NA
chr12	114995600	114998600	pE	pE	pE	P	ENSMMUG00000016873
chr12	115013000	115013600	pE	pE	pE	NA	NA
chr12	115014000	115014600	pE	pE	pE	NA	NA
chr12	115032600	115035600	pE	pE	pE	P	ENSMMUG00000022147
chr12	115039600	115040400	wE	pE	aE	gE	ENSMMUG00000022147
chr12	115051600	115053400	wE	sE	aE	prE	ENSMMUG00000022151
chr12	115055200	115055600	wE	wE	wE	prE	ENSMMUG00000022151
chr12	115058400	115064800	sP	sP	sP	P	ENSMMUG00000022151
chr12	115066000	115066200	wE	sE	aE	P	ENSMMUG00000043881
chr12	115066600	115066800	wE	sE	aE	prE	ENSMMUG00000022150
chr12	115067200	115067800	sE	sE	sE	prE	ENSMMUG00000022150
chr12	115072600	115074000	sE	sE	sE	gE	ENSMMUG00000022151
chr12	115086600	115087400	sE	sE	sE	gE	ENSMMUG00000022151
chr12	115090600	115092800	sE	sE	sE	gE	ENSMMUG00000022151
chr12	115105600	115106000	wE	wE	wE	NA	NA
chr12	115119000	115120400	wP	wP	wP	NA	NA
chr12	115144200	115146600	pE	pE	pE	P	ENSMMUG00000041959
chr12	115185800	115186000	wE	Non-re	E/Non-re	gE	ENSMMUG00000041959
chr12	115187800	115189000	wE	wE	wE	gE	ENSMMUG00000041959
chr12	115213800	115218400	sP	sP	sP	P	ENSMMUG00000012211
chr12	115235200	115242800	sE	sE	sE	gE	ENSMMUG00000012211
chr12	115244400	115247000	sE	sE	sE	gE	ENSMMUG00000012211
chr12	115247400	115247600	wE	wE	wE	gE	ENSMMUG00000012211
chr12	115262600	115263000	wE	sE	aE	gE	ENSMMUG00000012211
chr12	115265400	115270400	sE	sE	sE	gE	ENSMMUG00000012211
chr12	115283600	115288800	sE	sE	sE	gE	ENSMMUG00000012211
chr12	115293000	115294600	sE	sE	sE	prE	ENSMMUG00000037193
chr12	115297800	115298800	Non-re	sE	E/Non-re	prE	ENSMMUG00000037193
chr12	115300200	115301600	sE	sE	sE	prE	ENSMMUG00000037193
chr12	115304200	115304800	wE	sE	aE	gE	ENSMMUG00000012211
chr12	115306200	115306800	Non-re	sE	E/Non-re	gE	ENSMMUG00000012211
chr12	115308400	115309600	sE	sE	sE	gE	ENSMMUG00000012211
chr12	115362200	115362600	sE	sE	sE	gE	ENSMMUG00000012211
chr12	115373800	115377800	sE	sE	sE	gE	ENSMMUG00000012211
chr12	115381800	115382600	sE	sE	sE	gE	ENSMMUG00000012211
chr12	115386800	115387000	wE	wE	wE	NA	NA
chr12	115400000	115401600	wE	wE	wE	NA	NA
chr12	115406600	115408600	pP	pE	P/E	NA	NA
chr12	115434200	115435000	wE	wE	wE	gE	ENSMMUG00000012216
chr12	115435600	115436800	wE	wE	wE	gE	ENSMMUG00000012216
chr12	115444000	115446400	wE	wE	wE	gE	ENSMMUG00000012216
chr12	115455400	115456000	pE	pE	pE	gE	ENSMMUG00000012216
chr12	115459000	115459600	pE	pE	pE	gE	ENSMMUG00000012216
chr12	115470800	115475200	wE	sE	aE	gE	ENSMMUG00000012216
chr12	115479800	115480000	wE	wE	wE	gE	ENSMMUG00000012216
chr12	115481000	115488800	sE	sE	sE	gE	ENSMMUG00000012216
chr12	115496600	115497200	wE	wE	wE	gE	ENSMMUG00000012216
chr12	115504400	115505000	wE	wE	wE	gE	ENSMMUG00000012216
chr12	115509800	115510600	wE	wE	wE	gE	ENSMMUG00000012216
chr12	115511600	115511800	wE	wE	wE	gE	ENSMMUG00000012216
chr12	115559400	115560000	wE	wE	wE	prE	ENSMMUG00000001651
chr12	115575000	115575200	wE	wE	wE	NA	NA
chr12	115581600	115583000	wE	wE	wE	NA	NA
chr12	115587200	115587800	wE	wE	wE	prE	ENSMMUG00000009772
chr12	115592200	115598800	sP	sP	sP	P	ENSMMUG00000009772
chr12	115599400	115609400	sE	sE	sE	PiE	ENSMMUG00000009772
chr12	115674400	115681200	sE	sE	sE	gE	ENSMMUG00000009772
chr12	115689600	115690400	sE	sE	sE	gE	ENSMMUG00000009772
chr12	115691200	115694000	sE	sE	sE	gE	ENSMMUG00000009772
chr12	115696400	115699000	Non-re	sE	E/Non-re	gE	ENSMMUG00000009772
chr12	115704400	115705000	sE	sE	sE	gE	ENSMMUG00000009772
chr12	115711200	115711800	sE	Non-re	E/Non-re	gE	ENSMMUG00000009772
chr12	115721800	115723200	sE	sE	sE	gE	ENSMMUG00000009772
chr12	115734800	115740200	sE	sE	sE	gE	ENSMMUG00000009772
chr12	115744200	115746600	sE	sE	sE	NA	NA
chr12	115767800	115768800	wE	wE	wE	NA	NA
chr12	115775200	115776600	sE	wE	aE	NA	NA
chr12	115789600	115794000	sP	sP	sP	P	ENSMMUG00000023358
chr12	115798600	115800000	sE	sE	sE	gE	ENSMMUG00000023358
chr12	115801600	115802400	sE	sE	sE	gE	ENSMMUG00000023358
chr12	115806200	115811200	sE	sE	sE	P	ENSMMUG00000037345
chr12	115820400	115823400	sE	sE	sE	prE	ENSMMUG00000035659
chr12	115828000	115828600	sE	sE	sE	P	ENSMMUG00000035659
chr12	115855400	115856200	wE	wE	wE	gE	ENSMMUG00000023359
chr12	115869600	115869800	wE	wE	wE	gE	ENSMMUG00000023359
chr12	115871400	115880200	sE	sE	sE	PiE	ENSMMUG00000005646
chr12	115888200	115889000	wE	wE	wE	prE	ENSMMUG00000005646
chr12	115891000	115892000	wE	wE	wE	prE	ENSMMUG00000005646
chr12	115892400	115893200	wE	wE	wE	prE	ENSMMUG00000005646
chr12	115893600	115904000	sP	sP	sP	P	ENSMMUG00000005646
chr12	115906000	115908800	sE	sE	sE	gE	ENSMMUG00000005646
chr12	115913800	115914200	wE	sE	aE	gE	ENSMMUG00000005646
chr12	115920200	115932400	sE	sE	sE	P	ENSMMUG00000025629
chr12	115934000	115939600	sE	sE	sE	gE	ENSMMUG00000005646
chr12	115940000	115945800	sE	sE	sE	gE	ENSMMUG00000005646
chr12	115948400	115951000	sE	sE	sE	gE	ENSMMUG00000005646
chr12	115956000	115964400	sE	sE	sE	PiE	ENSMMUG00000025629
chr12	115965000	115965600	wE	wE	wE	gE	ENSMMUG00000005646
chr12	115976000	115977600	sE	sE	sE	gE	ENSMMUG00000005646
chr12	115985200	115996200	sE	sE	sE	gE	ENSMMUG00000005646
chr12	116039600	116041000	sE	sE	sE	gE	ENSMMUG00000005650
chr12	116044600	116045200	wE	sE	aE	gE	ENSMMUG00000005650
chr12	116050600	116051000	wE	sE	aE	gE	ENSMMUG00000005650
chr12	116051600	116053400	sE	sE	sE	gE	ENSMMUG00000005650
chr12	116080400	116080800	sE	sE	sE	gE	ENSMMUG00000005650
chr12	116092000	116092800	wE	sE	aE	gE	ENSMMUG00000005650
chr12	116099600	116100200	wE	sE	aE	gE	ENSMMUG00000005650
chr12	116104800	116105600	sE	sE	sE	PiE	ENSMMUG00000005650
chr12	116110600	116113800	sP	sP	sP	P	ENSMMUG00000005650
chr12	116132800	116133200	wE	wE	wE	NA	NA
chr12	116150600	116151000	wE	wE	wE	gE	ENSMMUG00000021216
chr12	116242800	116243400	wE	wE	wE	gE	ENSMMUG00000021216
chr12	116267800	116268400	wE	wE	wE	P	ENSMMUG00000044866
chr12	116331800	116332800	wE	wE	wE	gE	ENSMMUG00000021219
chr12	116382200	116386600	sP	sP	sP	P	ENSMMUG00000021221
chr12	116388600	116388800	wE	wE	wE	prE	ENSMMUG00000021221
chr12	116398600	116399600	pP	sP	aP	PiE	ENSMMUG00000021221
chr12	116403000	116403400	wE	wE	wE	NA	NA
chr12	116423600	116425600	sE	sE	sE	NA	NA
chr12	116463800	116465200	pE	pE	pE	gE	ENSMMUG00000046155
chr12	116520400	116521000	wE	wE	wE	gE	ENSMMUG00000046155
chr12	116549000	116550000	wE	wE	wE	NA	NA
chr12	116663200	116664800	wE	wE	wE	NA	NA
chr12	116795000	116796400	wE	wE	wE	NA	NA
chr12	116799000	116800600	wE	wE	wE	NA	NA
chr12	116813200	116818400	sE	sE	sE	NA	NA
chr12	116833600	116839200	sE	wE	aE	NA	NA
chr12	116857800	116858400	wE	wE	wE	NA	NA
chr12	116859600	116864000	wE	wE	wE	NA	NA
chr12	116865200	116866400	wE	wE	wE	NA	NA
chr12	116885600	116886400	wE	wE	wE	NA	NA
chr12	116938400	116939000	wE	wE	wE	NA	NA
chr12	116941800	116943200	wE	wE	wE	NA	NA
chr12	116949400	116949800	wE	wE	wE	NA	NA
chr12	116950600	116953000	wE	wE	wE	NA	NA
chr12	116953600	116956000	wE	wE	wE	NA	NA
chr12	116966000	116973400	sE	sE	sE	NA	NA
chr12	116978400	116978600	wE	Non-re	E/Non-re	NA	NA
chr12	116979600	116981000	wE	wE	wE	NA	NA
chr12	116983400	116984000	wE	wE	wE	NA	NA
chr12	117007200	117008200	wE	wE	wE	NA	NA
chr12	117009600	117011000	wE	wE	wE	NA	NA
chr12	117014800	117023800	pP	pP	pP	P	ENSMMUG00000011516
chr12	117025600	117026800	wE	wE	wE	prE	ENSMMUG00000011516
chr12	117098400	117098600	wE	wE	wE	gE	ENSMMUG00000043646
chr12	117123400	117125000	wE	wE	wE	NA	NA
chr12	117294600	117295600	wE	wE	wE	NA	NA
chr12	117480400	117482200	pE	pE	pE	NA	NA
chr12	117573200	117575600	pE	wE	aE	gE	ENSMMUG00000013808
chr12	117678600	117679200	wE	wE	wE	NA	NA
chr12	117760400	117760800	wE	wE	wE	NA	NA
chr12	117762600	117764800	wE	wE	wE	NA	NA
chr12	117774200	117775800	wE	wE	wE	NA	NA
chr12	117784200	117785600	wE	pE	aE	NA	NA
chr12	117800400	117802400	wE	pE	aE	NA	NA
chr12	117821000	117822400	wE	wE	wE	NA	NA
chr12	117828800	117829400	wE	wE	wE	NA	NA
chr12	117830200	117830600	wE	wE	wE	NA	NA
chr12	118061000	118061800	wE	wE	wE	NA	NA
chr12	118073400	118075000	pE	pE	pE	P	ENSMMUG00000009346
chr12	118115600	118115800	wP	wE	P/E	gE	ENSMMUG00000009346
chr12	118164000	118165400	wE	wE	wE	gE	ENSMMUG00000009346
chr12	118166400	118167200	wE	wE	wE	gE	ENSMMUG00000009346
chr12	118193200	118193600	Non-re	wE	E/Non-re	gE	ENSMMUG00000009346
chr12	118249400	118250400	pE	pE	pE	gE	ENSMMUG00000009346
chr12	119019000	119019600	wE	wE	wE	NA	NA
chr12	119091600	119091800	wE	wE	wE	gE	ENSMMUG00000017404
chr12	119192800	119197400	pP	pP	pP	P	ENSMMUG00000017404
chr12	119198600	119205800	sE	sE	sE	PiE	ENSMMUG00000010793
chr12	119221800	119225400	sE	wE	aE	PiE	ENSMMUG00000010793
chr12	119228400	119237800	sE	sE	sE	PiE	ENSMMUG00000010793
chr12	119238800	119239200	wE	wE	wE	NA	NA
chr12	119241800	119242000	wE	wE	wE	EiE	ENSMMUG00000010793
chr12	119242400	119245400	wE	sE	aE	EiE	ENSMMUG00000010793
chr12	119247400	119248400	wE	wE	wE	NA	NA
chr12	119253200	119259600	pP	pP	pP	P	ENSMMUG00000010793
chr12	119264600	119265800	wE	sE	aE	gE	ENSMMUG00000010793
chr12	119268600	119269000	wE	sE	aE	gE	ENSMMUG00000010793
chr12	119298200	119299000	wE	wE	wE	NA	NA
chr12	119757600	119758400	pE	wE	aE	prE	ENSMMUG00000021605
chr12	119765400	119768800	sP	sP	sP	P	ENSMMUG00000021605
chr12	119839800	119840600	wE	pE	aE	P	ENSMMUG00000041809
chr12	120054000	120059200	sE	wE	aE	gE	ENSMMUG00000014049
chr12	120059600	120062800	wE	wE	wE	gE	ENSMMUG00000014049
chr12	120148200	120148600	pE	pE	pE	NA	NA
chr12	120158800	120159600	wE	wE	wE	NA	NA
chr12	120196600	120198400	pP	pP	pP	NA	NA
chr12	120237600	120238800	wE	wE	wE	gE	ENSMMUG00000012089
chr12	120327200	120329000	pE	pE	pE	NA	NA
chr12	120346400	120347000	pE	pE	pE	gE	ENSMMUG00000003386
chr12	120398000	120400800	wE	wE	wE	gE	ENSMMUG00000003386
chr12	120402400	120402600	wE	wE	wE	gE	ENSMMUG00000003386
chr12	120412600	120413800	wE	wE	wE	gE	ENSMMUG00000003386
chr12	120437000	120438800	sE	sE	sE	gE	ENSMMUG00000003386
chr12	120440000	120440400	sE	sE	sE	gE	ENSMMUG00000003386
chr12	120441600	120443800	sE	sE	sE	gE	ENSMMUG00000003386
chr12	120455800	120458400	sE	sE	sE	gE	ENSMMUG00000003386
chr12	120458800	120460600	sE	sE	sE	gE	ENSMMUG00000003386
chr12	120466600	120469400	sE	sE	sE	gE	ENSMMUG00000003386
chr12	120541000	120541800	wE	wE	wE	gE	ENSMMUG00000008908
chr12	120585000	120586600	pE	pE	pE	P	ENSMMUG00000040675
chr12	120595400	120596600	pE	wE	aE	gE	ENSMMUG00000040675
chr12	120598400	120598800	wE	wE	wE	gE	ENSMMUG00000040675
chr12	120629400	120629800	wE	wE	wE	gE	ENSMMUG00000040675
chr12	120634800	120636400	wE	wE	wE	gE	ENSMMUG00000040675
chr12	120669800	120670800	wE	wE	wE	NA	NA
chr12	120680400	120681200	wE	wE	wE	NA	NA
chr12	120686600	120687400	pE	pE	pE	NA	NA
chr12	120692600	120693400	wE	sE	aE	prE	ENSMMUG00000018482
chr12	120696400	120700800	sP	sP	sP	P	ENSMMUG00000018482
chr12	120704000	120704800	sE	sE	sE	gE	ENSMMUG00000018482
chr12	120705400	120712000	sE	sE	sE	gE	ENSMMUG00000018482
chr12	120721400	120725000	sE	sE	sE	gE	ENSMMUG00000018482
chr12	120725400	120737000	sE	sE	sE	gE	ENSMMUG00000018482
chr12	120748400	120749200	sE	sE	sE	gE	ENSMMUG00000018482
chr12	120749600	120751400	sE	sE	sE	gE	ENSMMUG00000018482
chr12	120761600	120766000	sE	sE	sE	P	ENSMMUG00000036154
chr12	120768400	120769400	sE	sE	sE	prE	ENSMMUG00000036154
chr12	120774200	120775400	Non-re	sP	P/Non-re	NA	NA
chr12	120785400	120785600	wE	Non-re	E/Non-re	prE	ENSMMUG00000018483
chr12	120786400	120787800	wE	wE	wE	prE	ENSMMUG00000018483
chr12	120789200	120794400	sP	sP	sP	P	ENSMMUG00000018483
chr12	120807800	120809000	sE	sE	sE	prE	ENSMMUG00000042678
chr12	120816800	120817400	sE	sE	sE	gE	ENSMMUG00000018483
chr12	120818600	120823000	sE	sE	sE	prE	ENSMMUG00000018486
chr12	120823600	120823800	wE	wE	wE	prE	ENSMMUG00000018486
chr12	120834600	120836000	wE	wE	wE	gE	ENSMMUG00000018486
chr12	120839600	120840000	wE	wE	wE	gE	ENSMMUG00000018486
chr12	120850600	120851200	wE	wE	wE	gE	ENSMMUG00000018486
chr12	120891200	120891800	pE	pE	pE	P	ENSMMUG00000018907
chr12	120900400	120902800	sE	sE	sE	P	ENSMMUG00000040804
chr12	120908000	120908400	sE	Non-re	E/Non-re	prE	ENSMMUG00000040804
chr12	120933000	120939200	sP	sP	sP	P	ENSMMUG00000018908
chr12	120959800	120963600	sE	sE	sE	prE	ENSMMUG00000010794
chr12	120965600	120967800	sP	sP	sP	P	ENSMMUG00000039851
chr12	120969600	120970000	wE	wE	wE	prE	ENSMMUG00000039851
chr12	120971000	120974800	pP	pP	pP	prE	ENSMMUG00000039851
chr12	120975800	120977600	pP	pP	pP	P	ENSMMUG00000039992
chr12	120979600	120981000	wE	wE	wE	prE	ENSMMUG00000039992
chr12	120990400	120991600	sE	sE	sE	gE	ENSMMUG00000018930
chr12	121000200	121001000	sE	sE	sE	gE	ENSMMUG00000018930
chr12	121004200	121004400	wE	wE	wE	gE	ENSMMUG00000018930
chr12	121007400	121007800	wE	sE	aE	gE	ENSMMUG00000018930
chr12	121011400	121012000	Non-re	sE	E/Non-re	gE	ENSMMUG00000018930
chr12	121019200	121019400	wE	wE	wE	gE	ENSMMUG00000018930
chr12	121019800	121020000	wE	wE	wE	gE	ENSMMUG00000018930
chr12	121023200	121028200	sP	sP	sP	P	ENSMMUG00000018930
chr12	121040600	121041000	wE	wE	wE	NA	NA
chr12	121043800	121045200	wE	wE	wE	NA	NA
chr12	121058200	121061000	sP	sP	sP	P	ENSMMUG00000010080
chr12	121073000	121074000	sE	sE	sE	gE	ENSMMUG00000010080
chr12	121093000	121093400	wE	sE	aE	gE	ENSMMUG00000010080
chr12	121100200	121101200	wE	wE	wE	gE	ENSMMUG00000010080
chr12	121111000	121111400	wE	wE	wE	gE	ENSMMUG00000010080
chr12	121114200	121114400	wE	wE	wE	gE	ENSMMUG00000010080
chr12	121115000	121123200	sE	sE	sE	gE	ENSMMUG00000010080
chr12	121129000	121129400	wE	wE	wE	gE	ENSMMUG00000010080
chr12	121141800	121142200	wE	sE	aE	NA	NA
chr12	121150800	121151600	wE	wE	wE	P	ENSMMUG00000034603
chr12	121155800	121156800	sE	sE	sE	NA	NA
chr12	121168000	121173200	sP	sP	sP	P	ENSMMUG00000009511
chr12	121185800	121188800	sE	sE	sE	gE	ENSMMUG00000009511
chr12	121198800	121199000	wE	wE	wE	NA	NA
chr12	121239400	121240800	wE	wE	wE	NA	NA
chr12	121307800	121308600	wE	wE	wE	NA	NA
chr12	121460600	121461400	wE	wE	wE	NA	NA
chr12	121577200	121578000	pE	pE	pE	P	ENSMMUG00000021909
chr12	121584000	121584400	wE	wE	wE	gE	ENSMMUG00000021909
chr12	121871200	121871400	wE	wE	wE	gE	ENSMMUG00000006077
chr12	121902400	121904200	sE	wE	aE	P	ENSMMUG00000046893
chr12	121909400	121909800	wE	wE	wE	prE	ENSMMUG00000046893
chr12	121929600	121930200	wE	wE	wE	gE	ENSMMUG00000006077
chr12	121938600	121939800	sE	wE	aE	gE	ENSMMUG00000006077
chr12	121952400	121959200	sE	wE	aE	gE	ENSMMUG00000006077
chr12	121966600	121967200	wE	wE	wE	gE	ENSMMUG00000006077
chr12	121976600	121976800	wE	wE	wE	gE	ENSMMUG00000006077
chr12	121978600	121979200	wE	wE	wE	gE	ENSMMUG00000006077
chr12	121987000	121991800	sE	pE	aE	gE	ENSMMUG00000006077
chr12	121992200	122003600	sE	sE	sE	gE	ENSMMUG00000006077
chr12	122025600	122030600	wE	wE	wE	P	ENSMMUG00000045935
chr12	122037600	122040400	sE	sE	sE	gE	ENSMMUG00000006077
chr12	122044800	122045000	wE	wE	wE	gE	ENSMMUG00000006077
chr12	122053400	122053600	wE	Non-re	E/Non-re	gE	ENSMMUG00000006077
chr12	122054200	122056000	sE	sE	sE	gE	ENSMMUG00000006077
chr12	122056400	122063000	sE	sE	sE	gE	ENSMMUG00000006077
chr12	122095600	122096400	wE	wE	wE	prE	ENSMMUG00000006077
chr12	122102600	122105800	sE	sE	sE	NA	NA
chr12	122115000	122117800	sE	sE	sE	NA	NA
chr12	122127000	122127200	Non-re	wE	E/Non-re	NA	NA
chr12	122133400	122137600	sP	sP	sP	NA	NA
chr12	122138400	122139800	wE	wE	wE	NA	NA
chr12	122725400	122725600	Non-re	sE	E/Non-re	gE	ENSMMUG00000010382
chr12	122733800	122738800	sE	sE	sE	gE	ENSMMUG00000010382
chr12	122755800	122758400	sE	sE	sE	gE	ENSMMUG00000010382
chr12	122766200	122768400	sE	sE	sE	gE	ENSMMUG00000010382
chr12	122774000	122778600	sP	sP	sP	P	ENSMMUG00000010382
chr12	122783600	122785800	wE	wE	wE	prE	ENSMMUG00000010382
chr12	122808200	122808600	wE	wE	wE	NA	NA
chr12	122839200	122839400	wE	wE	wE	NA	NA
chr12	122850400	122857400	sP	sP	sP	P	ENSMMUG00000011336
chr12	122859000	122860200	wE	wE	wE	P	ENSMMUG00000040475
chr12	122865400	122866400	wE	wE	wE	prE	ENSMMUG00000040475
chr12	122871400	122872400	wE	wE	wE	NA	NA
chr12	122885800	122886000	wE	wE	wE	NA	NA
chr12	122888600	122889800	wE	wE	wE	NA	NA
chr12	122890800	122896200	sE	sE	sE	NA	NA
chr12	122916200	122918400	wE	wE	wE	NA	NA
chr12	122919800	122920200	wE	wE	wE	NA	NA
chr12	122960000	122962200	wP	wP	wP	NA	NA
chr12	122978600	122980200	wE	wE	wE	NA	NA
chr12	123116000	123118600	wE	wE	wE	NA	NA
chr12	123125000	123125200	wE	wE	wE	prE	ENSMMUG00000040992
chr12	123137000	123137600	sE	sE	sE	NA	NA
chr12	123180600	123187000	pE	sE	aE	prE	ENSMMUG00000026973
chr12	123202600	123203400	wE	wE	wE	prE	ENSMMUG00000040357
chr12	123292000	123299000	pP	sP	aP	P	ENSMMUG00000014835
chr12	123299800	123307800	sP	sP	sP	P	ENSMMUG00000015625
chr12	123312600	123323200	sP	sP	sP	P	ENSMMUG00000015628
chr12	123336200	123338600	sE	sE	sE	gE	ENSMMUG00000015628
chr12	123341800	123343000	wE	wE	wE	gE	ENSMMUG00000015628
chr12	123381800	123382800	wE	wE	wE	P	ENSMMUG00000015419
chr12	123386000	123386200	Non-re	wE	E/Non-re	gE	ENSMMUG00000015419
chr12	123388000	123393800	wE	sE	aE	PiE	ENSMMUG00000014835,ENSMMUG00000015628
chr12	123414000	123415400	wE	wE	wE	NA	NA
chr12	123417000	123418000	wE	wE	wE	NA	NA
chr12	123438600	123441200	wE	wE	wE	NA	NA
chr12	123446600	123446800	pE	pE	pE	NA	NA
chr12	123447800	123448600	pE	pE	pE	NA	NA
chr12	123457800	123461600	sE	sE	sE	P	ENSMMUG00000031103
chr12	123463200	123464600	wP	sE	P/E	prE	ENSMMUG00000031103
chr12	123483600	123487200	sE	sE	sE	NA	NA
chr12	123487800	123489000	sE	sE	sE	NA	NA
chr12	123494600	123494800	wE	sE	aE	prE	ENSMMUG00000040780
chr12	123497200	123501000	pP	sP	aP	P	ENSMMUG00000040780
chr12	123502400	123505800	pE	sE	aE	prE	ENSMMUG00000021802
chr12	123506600	123506800	wP	Non-re	P/Non-re	prE	ENSMMUG00000021802
chr12	123570000	123571200	wE	wE	wE	prE	ENSMMUG00000038071
chr12	123637400	123639200	pE	pE	pE	NA	NA
chr12	123650600	123651800	pE	pE	pE	NA	NA
chr12	123709000	123709400	wE	wE	wE	gE	ENSMMUG00000011416
chr12	123838200	123839400	pE	pE	pE	P	ENSMMUG00000004968
chr12	123876200	123877200	pE	pE	pE	gE	ENSMMUG00000004968
chr12	123888600	123888800	Non-re	wP	P/Non-re	gE	ENSMMUG00000004968
chr12	123890400	123890800	wE	wE	wE	gE	ENSMMUG00000004968
chr12	123924000	123925800	sE	sE	sE	PiE	ENSMMUG00000006835
chr12	123935200	123939600	sP	sP	sP	P	ENSMMUG00000006835
chr12	123965200	123967800	sE	sE	sE	PiE	ENSMMUG00000006835
chr12	123983200	123983400	wE	wE	wE	prE	ENSMMUG00000016209
chr12	123989800	123995600	sP	sP	sP	P	ENSMMUG00000016209
chr12	124035200	124036200	wE	wE	wE	P	ENSMMUG00000001721
chr12	124067000	124068400	wE	wE	wE	gE	ENSMMUG00000001721
chr12	124070000	124072000	pP	pE	P/E	gE	ENSMMUG00000001721
chr12	124076800	124077800	wE	wE	wE	gE	ENSMMUG00000001721
chr12	124135200	124136800	sE	sE	sE	gE	ENSMMUG00000004730
chr12	124142400	124142600	wE	sE	aE	gE	ENSMMUG00000004730
chr12	124144800	124147000	sE	sE	sE	gE	ENSMMUG00000004730
chr12	124147400	124151600	sE	sE	sE	gE	ENSMMUG00000004730
chr12	124152400	124152600	sE	sE	sE	gE	ENSMMUG00000004730
chr12	124197200	124199400	sE	sE	sE	gE	ENSMMUG00000004736
chr12	124231200	124235800	sE	sE	sE	gE	ENSMMUG00000001313
chr12	124238000	124238800	sE	sE	sE	gE	ENSMMUG00000001313
chr12	124241400	124242400	sE	sE	sE	gE	ENSMMUG00000001313
chr12	124254800	124257800	sE	sE	sE	gE	ENSMMUG00000001313
chr12	124284800	124288200	sE	sE	sE	gE	ENSMMUG00000001313
chr12	124293800	124295000	sE	sE	sE	gE	ENSMMUG00000001313
chr12	124308600	124314000	sE	sE	sE	gE	ENSMMUG00000001313
chr12	124318800	124319200	wE	wE	wE	gE	ENSMMUG00000001313
chr12	124322400	124322800	wE	sE	aE	gE	ENSMMUG00000001313
chr12	124346600	124347600	sE	sE	sE	gE	ENSMMUG00000001313
chr12	124358800	124359200	wE	wE	wE	P	ENSMMUG00000046729
chr12	124366600	124368000	sE	sE	sE	gE	ENSMMUG00000001314
chr12	124372800	124373000	Non-re	sE	E/Non-re	gE	ENSMMUG00000001314
chr12	124374600	124379400	sP	sP	sP	P	ENSMMUG00000001314
chr12	124388600	124390000	sE	sE	sE	NA	NA
chr12	124410000	124412200	pE	pE	pE	NA	NA
chr12	124414200	124415400	pE	wE	aE	NA	NA
chr12	124416200	124417000	wE	wE	wE	NA	NA
chr12	124419000	124419200	wE	wE	wE	NA	NA
chr12	124420400	124421600	wE	wE	wE	NA	NA
chr12	124426600	124426800	Non-re	wE	E/Non-re	NA	NA
chr12	124429600	124431600	pE	pE	pE	NA	NA
chr12	124465000	124465800	wE	sE	aE	gE	ENSMMUG00000005662
chr12	124476800	124478200	sP	sP	sP	gE	ENSMMUG00000005662
chr12	124485400	124488200	sE	sE	sE	gE	ENSMMUG00000005662
chr12	124490200	124490600	sE	sE	sE	gE	ENSMMUG00000005662
chr12	124492600	124493000	wE	sE	aE	prE	ENSMMUG00000008047
chr12	124498000	124502600	sP	sP	sP	P	ENSMMUG00000005662
chr12	124531400	124532200	sE	sE	sE	PiE	ENSMMUG00000014102
chr12	124542200	124551000	sP	sP	sP	P	ENSMMUG00000014102
chr12	124553200	124559000	sP	sP	sP	PiE	ENSMMUG00000014102,ENSMMUG00000018548
chr12	124584800	124585200	wE	wE	wE	prE	ENSMMUG00000018548
chr12	124592200	124595000	sP	sP	sP	P	ENSMMUG00000018548
chr12	124599200	124601000	wE	wE	wE	gE	ENSMMUG00000018548
chr12	124604200	124605600	sE	sE	sE	gE	ENSMMUG00000018548
chr12	124609600	124610600	wE	wE	wE	gE	ENSMMUG00000018548
chr12	124613200	124614600	wE	wE	wE	gE	ENSMMUG00000018548
chr12	124622000	124625200	sE	sE	sE	gE	ENSMMUG00000018548
chr12	124627200	124631600	sE	wE	aE	NA	NA
chr12	124649400	124650000	wE	wE	wE	gE	ENSMMUG00000016941
chr12	124652000	124654000	sE	sE	sE	gE	ENSMMUG00000016941
chr12	124663600	124664200	wE	wE	wE	gE	ENSMMUG00000016941
chr12	124669000	124670600	pP	pP	pP	gE	ENSMMUG00000016941
chr12	124711000	124711400	pE	wE	aE	NA	NA
chr12	124712800	124713400	pE	pE	pE	EiE	ENSMMUG00000042630
chr12	124724800	124726200	wE	pE	aE	P	ENSMMUG00000008592
chr12	124734600	124734800	pE	wE	aE	P	ENSMMUG00000042630
chr12	124737200	124739600	pE	wE	aE	gE	ENSMMUG00000042630
chr12	124742800	124743200	wE	wE	wE	EiE	ENSMMUG00000014102,ENSMMUG00000018548
chr12	124746600	124746800	wP	wE	P/E	EiE	ENSMMUG00000014102,ENSMMUG00000018548
chr12	124747600	124748000	wP	wE	P/E	PiE	ENSMMUG00000014102,ENSMMUG00000018548
chr12	124826800	124827200	wP	wP	wP	NA	NA
chr12	124877200	124878000	wP	wP	wP	NA	NA
chr13	16400	16600	Non-re	wP	P/Non-re	NA	NA
chr13	31200	31800	wE	wE	wE	NA	NA
chr13	40200	40600	wE	pE	aE	NA	NA
chr13	43600	43800	Non-re	pE	E/Non-re	NA	NA
chr13	158800	159000	wE	wE	wE	NA	NA
chr13	159400	163400	sE	sE	sE	NA	NA
chr13	224600	225600	wE	wE	wE	gE	ENSMMUG00000017096
chr13	235000	242000	sP	sP	sP	P	ENSMMUG00000017097
chr13	262000	265200	pE	pE	pE	P	ENSMMUG00000017098
chr13	284600	285200	wE	wE	wE	NA	NA
chr13	304000	304200	wE	wE	wE	NA	NA
chr13	317600	318400	wE	wE	wE	NA	NA
chr13	318800	320400	wE	sE	aE	NA	NA
chr13	322200	323000	wE	wE	wE	NA	NA
chr13	327400	327600	wP	wE	P/E	NA	NA
chr13	382400	383600	wE	wE	wE	NA	NA
chr13	399600	400600	wE	wE	wE	NA	NA
chr13	405600	407400	wE	wE	wE	NA	NA
chr13	436800	437600	wE	wE	wE	NA	NA
chr13	496400	497200	wE	wE	wE	NA	NA
chr13	526200	528200	wE	wE	wE	NA	NA
chr13	574200	574800	wP	wP	wP	NA	NA
chr13	616000	616600	Non-re	wE	E/Non-re	NA	NA
chr13	623800	626400	wE	sE	aE	gE	ENSMMUG00000042598
chr13	654600	656400	sE	sE	sE	NA	NA
chr13	662400	667200	sP	sE	P/E	NA	NA
chr13	995800	996400	pE	pE	pE	P	ENSMMUG00000009660
chr13	1614800	1616800	wE	wE	wE	NA	NA
chr13	1619000	1620000	Non-re	wE	E/Non-re	NA	NA
chr13	1628400	1629000	Non-re	sE	E/Non-re	NA	NA
chr13	1667200	1667400	Non-re	wE	E/Non-re	gE	ENSMMUG00000039871
chr13	1699400	1704000	pE	sE	aE	gE	ENSMMUG00000039871
chr13	1725400	1727600	pE	sE	aE	gE	ENSMMUG00000039871
chr13	1731800	1736800	sE	sP	P/E	gE	ENSMMUG00000039871
chr13	1739400	1740800	pE	sE	aE	gE	ENSMMUG00000039871
chr13	1744800	1749600	pE	sP	P/E	P	ENSMMUG00000039871
chr13	1755600	1756200	pE	wE	aE	prE	ENSMMUG00000039871
chr13	3071400	3074600	sE	sE	sE	gE	ENSMMUG00000022879
chr13	3077200	3081200	sE	sE	sE	gE	ENSMMUG00000022879
chr13	3118200	3118400	Non-re	wE	E/Non-re	gE	ENSMMUG00000022879
chr13	3127800	3129800	sE	sE	sE	gE	ENSMMUG00000022879
chr13	3133600	3136600	sE	sE	sE	prE	ENSMMUG00000043357
chr13	3169600	3170200	wE	wE	wE	gE	ENSMMUG00000022879
chr13	3175000	3175800	sP	sE	P/E	gE	ENSMMUG00000022879
chr13	3190400	3193800	sP	sE	P/E	gE	ENSMMUG00000022879
chr13	3224000	3225200	sE	sE	sE	gE	ENSMMUG00000022879
chr13	3226400	3228800	sE	sE	sE	gE	ENSMMUG00000022879
chr13	3233200	3234200	sE	sE	sE	gE	ENSMMUG00000022879
chr13	3240200	3246400	sP	sP	sP	P	ENSMMUG00000022879
chr13	3247400	3248400	sE	sE	sE	prE	ENSMMUG00000022879
chr13	3329600	3331800	sE	sE	sE	gE	ENSMMUG00000019468
chr13	3350000	3351200	sE	sE	sE	gE	ENSMMUG00000019468
chr13	3375400	3375800	sE	sE	sE	gE	ENSMMUG00000019471
chr13	3382200	3382600	sE	sE	sE	gE	ENSMMUG00000019471
chr13	3387600	3389000	sE	sE	sE	gE	ENSMMUG00000019471
chr13	3394000	3397400	sP	sP	sP	P	ENSMMUG00000019471
chr13	3424600	3425600	sE	sE	sE	gE	ENSMMUG00000014475
chr13	3434000	3435000	sE	sE	sE	gE	ENSMMUG00000014475
chr13	3435800	3440400	sP	sP	sP	P	ENSMMUG00000014475
chr13	3444200	3445400	wE	wE	wE	prE	ENSMMUG00000014475
chr13	3458800	3464000	sP	sP	sP	P	ENSMMUG00000011870
chr13	3477800	3478600	pE	pE	pE	P	ENSMMUG00000011872
chr13	3541800	3542400	wE	wE	wE	gE	ENSMMUG00000004632
chr13	3546800	3548800	sE	wE	aE	gE	ENSMMUG00000004632
chr13	3554200	3555600	wE	wE	wE	gE	ENSMMUG00000004632
chr13	5634400	5635000	pE	pE	pE	P	ENSMMUG00000038367
chr13	5888200	5888800	Non-re	wE	E/Non-re	NA	NA
chr13	5889800	5890000	Non-re	wE	E/Non-re	NA	NA
chr13	6718600	6719000	wE	wE	wE	NA	NA
chr13	6785600	6786000	wE	wE	wE	gE	ENSMMUG00000015968
chr13	6801600	6803600	pE	pP	P/E	P	ENSMMUG00000015968
chr13	6809800	6810800	pE	wE	aE	prE	ENSMMUG00000015968
chr13	6848000	6848600	wE	wE	wE	prE	ENSMMUG00000045908
chr13	6855000	6857600	pP	pE	P/E	P	ENSMMUG00000045908
chr13	6872200	6873800	sE	wE	aE	gE	ENSMMUG00000045908
chr13	6880200	6883000	sE	wE	aE	gE	ENSMMUG00000045908
chr13	6883400	6887600	sE	sE	sE	gE	ENSMMUG00000045908
chr13	6891000	6893600	wE	pE	aE	gE	ENSMMUG00000045908
chr13	6933200	6937600	sE	pE	aE	gE	ENSMMUG00000045908
chr13	6938000	6939200	wE	wE	wE	gE	ENSMMUG00000045908
chr13	6941400	6942800	wE	pE	aE	gE	ENSMMUG00000045908
chr13	6945200	6945800	wE	wE	wE	prE	ENSMMUG00000048320
chr13	6947800	6948000	wE	wE	wE	prE	ENSMMUG00000048320
chr13	6958600	6959200	wE	wE	wE	gE	ENSMMUG00000045908
chr13	6965600	6966200	wE	wE	wE	gE	ENSMMUG00000045908
chr13	7032400	7033000	pE	wP	P/E	NA	NA
chr13	7043600	7045000	wE	wE	wE	NA	NA
chr13	7046800	7047000	wE	wE	wE	NA	NA
chr13	7357600	7362200	pE	pP	P/E	NA	NA
chr13	7367000	7367200	wE	wE	wE	NA	NA
chr13	7368200	7370400	wE	wE	wE	NA	NA
chr13	7378600	7379400	wE	wE	wE	NA	NA
chr13	7400400	7402600	sE	sE	sE	NA	NA
chr13	7405200	7407000	wE	sE	aE	NA	NA
chr13	7409000	7411600	sE	sE	sE	NA	NA
chr13	7413800	7414800	wE	wE	wE	NA	NA
chr13	7431400	7431600	wP	wE	P/E	NA	NA
chr13	7443400	7445800	sE	sE	sE	NA	NA
chr13	7446400	7450600	sE	sE	sE	NA	NA
chr13	7468400	7469000	wE	wE	wE	NA	NA
chr13	7485000	7487200	sE	sE	sE	NA	NA
chr13	7488400	7488600	wE	wE	wE	NA	NA
chr13	7491600	7493600	wE	sE	aE	NA	NA
chr13	7505200	7505800	wE	wE	wE	P	ENSMMUG00000033561
chr13	7517000	7517400	wE	Non-re	E/Non-re	NA	NA
chr13	7526000	7530000	wE	wE	wE	NA	NA
chr13	7541000	7541200	wE	wE	wE	NA	NA
chr13	7542800	7543200	wE	wE	wE	NA	NA
chr13	7555800	7557400	wE	wE	wE	NA	NA
chr13	7573200	7574200	wE	wE	wE	NA	NA
chr13	7608800	7609200	wE	wE	wE	NA	NA
chr13	7656800	7664400	sP	sP	sP	NA	NA
chr13	7666400	7667600	wE	sE	aE	NA	NA
chr13	7668200	7668400	wE	sE	aE	NA	NA
chr13	7669800	7677600	sE	sE	sE	NA	NA
chr13	7678600	7679400	sE	sE	sE	NA	NA
chr13	7680200	7687200	sE	sE	sE	NA	NA
chr13	7691400	7692800	wE	wE	wE	NA	NA
chr13	7693800	7695600	wE	sE	aE	NA	NA
chr13	7703400	7705000	sE	sE	sE	NA	NA
chr13	7705600	7705800	wE	wE	wE	NA	NA
chr13	7708200	7713200	sE	sE	sE	NA	NA
chr13	7727000	7727400	wE	wE	wE	NA	NA
chr13	7730200	7731400	wE	wE	wE	NA	NA
chr13	7734200	7735400	wE	wE	wE	prE	ENSMMUG00000034097
chr13	7754600	7754800	wE	wE	wE	NA	NA
chr13	7755800	7757600	wE	wE	wE	NA	NA
chr13	7766800	7768800	sE	wE	aE	NA	NA
chr13	7775400	7775600	wE	wP	P/E	NA	NA
chr13	7776800	7777800	wE	wE	wE	NA	NA
chr13	7788600	7790000	wE	wE	wE	gE	ENSMMUG00000045503
chr13	7801600	7803200	wE	wE	wE	NA	NA
chr13	7833600	7835200	wE	wE	wE	NA	NA
chr13	7882600	7883200	wE	wE	wE	NA	NA
chr13	7919800	7921200	wE	wE	wE	NA	NA
chr13	7926200	7927000	wE	wE	wE	NA	NA
chr13	7938600	7940600	wE	wE	wE	NA	NA
chr13	7944000	7945000	wE	wE	wE	NA	NA
chr13	7945800	7946800	wE	wE	wE	NA	NA
chr13	7950600	7951200	wE	wE	wE	NA	NA
chr13	7963800	7968600	sE	sE	sE	NA	NA
chr13	7970600	7971200	wE	wE	wE	NA	NA
chr13	7997200	7997800	wE	wE	wE	NA	NA
chr13	8000800	8005200	sE	sE	sE	NA	NA
chr13	8007400	8007600	wE	wE	wE	NA	NA
chr13	8011600	8015200	sE	sE	sE	NA	NA
chr13	8017600	8019000	sE	sE	sE	NA	NA
chr13	8036600	8039200	sE	sE	sE	NA	NA
chr13	8049800	8051000	wE	wE	wE	NA	NA
chr13	8052600	8052800	wE	Non-re	E/Non-re	NA	NA
chr13	8063800	8065600	sE	wE	aE	NA	NA
chr13	8068000	8070400	sE	sE	sE	NA	NA
chr13	8075000	8075400	wE	wE	wE	NA	NA
chr13	8077800	8080200	wE	wE	wE	NA	NA
chr13	8083800	8084600	wE	wE	wE	NA	NA
chr13	8089600	8091600	sE	sE	sE	NA	NA
chr13	8096800	8100000	sE	sE	sE	NA	NA
chr13	8112600	8120200	sE	sE	sE	NA	NA
chr13	8120600	8120800	wE	wE	wE	NA	NA
chr13	8122400	8123600	sE	wE	aE	NA	NA
chr13	8134400	8135200	wE	wE	wE	NA	NA
chr13	8140000	8140200	wE	Non-re	E/Non-re	NA	NA
chr13	8140800	8145000	sE	sE	sE	NA	NA
chr13	8152000	8153000	wE	wE	wE	NA	NA
chr13	8156000	8156800	wE	wE	wE	NA	NA
chr13	8166400	8166800	wE	wE	wE	NA	NA
chr13	8169200	8180800	sE	sE	sE	NA	NA
chr13	8181600	8184600	sE	sE	sE	NA	NA
chr13	8193600	8195600	wE	wE	wE	NA	NA
chr13	8196000	8200200	sE	wE	aE	NA	NA
chr13	8204000	8205400	wE	wE	wE	NA	NA
chr13	8206400	8207000	wE	wE	wE	NA	NA
chr13	8218800	8220600	wE	wE	wE	NA	NA
chr13	8239800	8248600	sE	sE	sE	NA	NA
chr13	8251200	8256200	sE	wE	aE	NA	NA
chr13	8257600	8260800	wE	wE	wE	NA	NA
chr13	8276800	8277000	wE	wE	wE	NA	NA
chr13	8278600	8279600	wE	wE	wE	NA	NA
chr13	8285800	8286000	wE	wE	wE	NA	NA
chr13	8287400	8289800	wE	sE	aE	NA	NA
chr13	8291000	8291400	wE	wE	wE	NA	NA
chr13	8306000	8306600	wE	wE	wE	NA	NA
chr13	8315800	8317400	wE	wE	wE	NA	NA
chr13	8319400	8324800	sE	sE	sE	NA	NA
chr13	8328600	8329400	wE	wE	wE	NA	NA
chr13	8332400	8334600	sE	wE	aE	NA	NA
chr13	8337200	8337800	wE	wE	wE	NA	NA
chr13	8346600	8355600	sE	sE	sE	NA	NA
chr13	8357400	8357800	wE	wE	wE	NA	NA
chr13	8365000	8370800	sE	wE	aE	NA	NA
chr13	8372200	8373200	wE	wE	wE	NA	NA
chr13	8377000	8378400	sE	sE	sE	NA	NA
chr13	8383000	8383800	wE	wE	wE	NA	NA
chr13	8385800	8389000	wE	wE	wE	NA	NA
chr13	8398800	8401200	pE	pE	pE	NA	NA
chr13	8402200	8402400	wE	wE	wE	NA	NA
chr13	8411600	8411800	wE	wE	wE	NA	NA
chr13	8433200	8434800	wE	wE	wE	NA	NA
chr13	8454600	8456200	wE	wE	wE	prE	ENSMMUG00000046262
chr13	8461000	8471000	sE	sE	sE	NA	NA
chr13	8473000	8473400	wE	wE	wE	NA	NA
chr13	8477800	8480000	sE	wE	aE	NA	NA
chr13	8485800	8490800	sE	sE	sE	NA	NA
chr13	8494400	8497200	sE	sE	sE	NA	NA
chr13	8504600	8507400	wE	wE	wE	NA	NA
chr13	8513200	8514200	wE	wE	wE	NA	NA
chr13	8515000	8522400	sP	sP	sP	NA	NA
chr13	8523600	8524800	wE	wE	wE	NA	NA
chr13	8526000	8528400	sE	wE	aE	NA	NA
chr13	8528800	8530000	wE	wE	wE	NA	NA
chr13	8531400	8531800	wE	wE	wE	NA	NA
chr13	8566600	8567000	wE	wE	wE	NA	NA
chr13	8596800	8598800	wE	wE	wE	NA	NA
chr13	8601800	8602200	wE	wE	wE	NA	NA
chr13	8608000	8609600	wE	wE	wE	NA	NA
chr13	8698200	8698600	wE	sE	aE	gE	ENSMMUG00000021036
chr13	8707000	8707400	wE	wE	wE	gE	ENSMMUG00000021036
chr13	8725600	8726000	sE	sE	sE	gE	ENSMMUG00000021036
chr13	8729000	8729600	sE	sE	sE	gE	ENSMMUG00000021036
chr13	8733200	8738800	sE	sE	sE	gE	ENSMMUG00000021036
chr13	8743000	8746800	sE	sE	sE	gE	ENSMMUG00000021036
chr13	8782600	8785800	sP	sP	sP	P	ENSMMUG00000021036
chr13	8949800	8951200	pE	pE	pE	P	ENSMMUG00000021037
chr13	9083400	9084000	pE	pE	pE	NA	NA
chr13	9148800	9150800	pE	pE	pE	P	ENSMMUG00000018033
chr13	9178800	9179200	wE	pE	aE	gE	ENSMMUG00000018033
chr13	9365600	9366600	wE	wE	wE	gE	ENSMMUG00000018033
chr13	9379200	9380600	wE	wE	wE	gE	ENSMMUG00000018033
chr13	9382600	9383400	wP	wE	P/E	gE	ENSMMUG00000018033
chr13	9405200	9405400	Non-re	wE	E/Non-re	prE	ENSMMUG00000018038
chr13	9408600	9414600	sP	sP	sP	P	ENSMMUG00000018038
chr13	9418000	9419200	sE	sE	sE	prE	ENSMMUG00000018036
chr13	9433600	9434600	sE	sE	sE	gE	ENSMMUG00000018038
chr13	9462600	9469400	sP	sP	sP	P	ENSMMUG00000018045
chr13	9472000	9472600	sE	sE	sE	gE	ENSMMUG00000018045
chr13	9475200	9476400	sE	sE	sE	gE	ENSMMUG00000018045
chr13	9477600	9480400	sE	sE	sE	gE	ENSMMUG00000012921
chr13	9490800	9492200	sE	sE	sE	P	ENSMMUG00000047351
chr13	9497600	9500400	sE	sE	sE	prE	ENSMMUG00000047351
chr13	9524000	9525000	sE	sE	sE	gE	ENSMMUG00000012921
chr13	9526000	9531000	sE	sE	sE	gE	ENSMMUG00000012921
chr13	9559800	9560000	wE	wE	wE	NA	NA
chr13	9566400	9568000	sE	sE	sE	NA	NA
chr13	9573600	9574200	sE	sE	sE	NA	NA
chr13	9576800	9577600	Non-re	sE	E/Non-re	gE	ENSMMUG00000006965
chr13	9578800	9580400	sE	sE	sE	gE	ENSMMUG00000006965
chr13	9583200	9591400	sE	sE	sE	gE	ENSMMUG00000006965
chr13	9594800	9595400	wE	sE	aE	gE	ENSMMUG00000006965
chr13	9597400	9598600	sE	sE	sE	gE	ENSMMUG00000006965
chr13	9601600	9604200	sE	sE	sE	PiE	ENSMMUG00000006965
chr13	9611200	9612200	sE	sE	sE	PiE	ENSMMUG00000006965
chr13	9613200	9617000	sE	sE	sE	PiE	ENSMMUG00000006965
chr13	9620800	9628200	sP	sP	sP	P	ENSMMUG00000006965
chr13	9631000	9631400	wE	wE	wE	prE	ENSMMUG00000006965
chr13	9635400	9636200	wE	wE	wE	P	ENSMMUG00000041251
chr13	9637800	9641800	sE	wE	aE	gE	ENSMMUG00000041251
chr13	9645800	9648000	wE	wE	wE	NA	NA
chr13	9649200	9655600	sE	sE	sE	PiE	ENSMMUG00000006965
chr13	9657200	9658000	wE	wE	wE	PiE	ENSMMUG00000006965
chr13	9676800	9677000	wE	Non-re	E/Non-re	NA	NA
chr13	9679600	9681600	wE	sE	aE	NA	NA
chr13	9684400	9691600	sE	sE	sE	NA	NA
chr13	9696400	9698200	wE	wE	wE	NA	NA
chr13	9707800	9709000	wE	wE	wE	NA	NA
chr13	9728400	9731200	sE	wE	aE	NA	NA
chr13	9740000	9740200	wE	wE	wE	NA	NA
chr13	9742400	9744000	sE	wE	aE	NA	NA
chr13	9755600	9756000	wE	wE	wE	prE	ENSMMUG00000028251
chr13	9756800	9757000	wE	wE	wE	prE	ENSMMUG00000028251
chr13	9759200	9760600	wE	pE	aE	gE	ENSMMUG00000042406
chr13	9771600	9773600	wE	wE	wE	P	ENSMMUG00000038242
chr13	9774000	9775600	wE	wE	wE	prE	ENSMMUG00000042406
chr13	9777000	9777600	wE	wE	wE	prE	ENSMMUG00000038242
chr13	9779200	9779600	wE	wE	wE	NA	NA
chr13	9791800	9793800	wE	wE	wE	NA	NA
chr13	9799800	9801200	wE	pE	aE	NA	NA
chr13	9805800	9807200	wE	wE	wE	NA	NA
chr13	9808800	9814000	wE	wE	wE	NA	NA
chr13	9827400	9828400	wE	wE	wE	NA	NA
chr13	9856200	9861600	sP	sP	sP	P	ENSMMUG00000001530
chr13	9895800	9896000	wE	Non-re	E/Non-re	gE	ENSMMUG00000001530
chr13	9905000	9905600	wE	wE	wE	gE	ENSMMUG00000001530
chr13	9926800	9927600	wE	sE	aE	gE	ENSMMUG00000001530
chr13	9942200	9942400	Non-re	wE	E/Non-re	NA	NA
chr13	9946400	9947600	wE	wE	wE	NA	NA
chr13	9948200	9950400	wE	wE	wE	prE	ENSMMUG00000001535
chr13	9953000	9953400	wE	wE	wE	prE	ENSMMUG00000001535
chr13	9958000	9966800	pP	pP	pP	P	ENSMMUG00000001535
chr13	9972200	9976600	sE	sE	sE	gE	ENSMMUG00000001535
chr13	9982200	9984600	sP	sP	sP	gE	ENSMMUG00000001535
chr13	9985000	9985200	wE	wE	wE	gE	ENSMMUG00000001535
chr13	9989400	9990000	wE	wE	wE	gE	ENSMMUG00000001535
chr13	9994000	9996000	sE	sE	sE	gE	ENSMMUG00000001535
chr13	9998600	9999400	sE	sE	sE	gE	ENSMMUG00000001535
chr13	10016000	10016400	wE	wE	wE	prE	ENSMMUG00000030942
chr13	10022400	10023600	wE	wE	wE	NA	NA
chr13	10032800	10033000	Non-re	wE	E/Non-re	NA	NA
chr13	10036000	10036600	wE	wE	wE	NA	NA
chr13	10041400	10041800	pE	wE	aE	NA	NA
chr13	10046800	10050000	wE	wE	wE	P	ENSMMUG00000002054
chr13	10054400	10057000	pP	pP	pP	gE	ENSMMUG00000002054
chr13	10091600	10093600	pE	pE	pE	P	ENSMMUG00000030941
chr13	10102600	10104800	sE	wE	aE	P	ENSMMUG00000033295
chr13	10106000	10108000	sE	wE	aE	prE	ENSMMUG00000033295
chr13	10109000	10109800	wE	wE	wE	prE	ENSMMUG00000002057
chr13	10113600	10114800	wE	wE	wE	prE	ENSMMUG00000002057
chr13	10115800	10126600	sP	sP	sP	P	ENSMMUG00000002057
chr13	10127800	10128000	wE	sE	aE	NA	NA
chr13	10128600	10131400	sE	sE	sE	PiE	ENSMMUG00000002057
chr13	10133000	10133800	sE	sE	sE	NA	NA
chr13	10139600	10140200	sE	sE	sE	PiE	ENSMMUG00000002057
chr13	10141400	10141600	wE	sE	aE	NA	NA
chr13	10142600	10143000	wE	sE	aE	NA	NA
chr13	10143800	10146000	sE	sE	sE	NA	NA
chr13	10199400	10199800	wE	wE	wE	NA	NA
chr13	10237200	10237800	wE	wE	wE	NA	NA
chr13	10240600	10241400	wE	pE	aE	NA	NA
chr13	10246600	10247800	wE	wE	wE	NA	NA
chr13	10248800	10250200	wE	wE	wE	NA	NA
chr13	10261000	10263600	wE	pE	aE	NA	NA
chr13	10282600	10283800	wE	wE	wE	NA	NA
chr13	10291200	10292000	wE	wE	wE	NA	NA
chr13	10299200	10300800	wE	wE	wE	prE	ENSMMUG00000020440
chr13	10303200	10304600	wE	wE	wE	P	ENSMMUG00000025990
chr13	10307200	10311600	pP	pP	pP	P	ENSMMUG00000020440
chr13	10320000	10320600	wE	wE	wE	gE	ENSMMUG00000020440
chr13	10326800	10327400	wE	wE	wE	gE	ENSMMUG00000020440
chr13	10330000	10332000	wE	wE	wE	gE	ENSMMUG00000020440
chr13	10334200	10338600	wE	wE	wE	gE	ENSMMUG00000020440
chr13	10349600	10351400	wE	wE	wE	gE	ENSMMUG00000020440
chr13	10354800	10357000	wE	wE	wE	gE	ENSMMUG00000020440
chr13	10379800	10385800	wE	wE	wE	gE	ENSMMUG00000020440
chr13	10388000	10389000	wE	wE	wE	gE	ENSMMUG00000020440
chr13	10396000	10396400	wE	wE	wE	gE	ENSMMUG00000020440
chr13	10404800	10406200	wE	wE	wE	gE	ENSMMUG00000020440
chr13	10412800	10414400	wE	wE	wE	gE	ENSMMUG00000020440
chr13	10427400	10427800	wE	wE	wE	gE	ENSMMUG00000020440
chr13	10435000	10435200	wE	wE	wE	PiE	ENSMMUG00000002057,ENSMMUG00000020441,ENSMMUG00000043408
chr13	10442800	10445400	sE	sE	sE	P	ENSMMUG00000043408
chr13	10446000	10450000	sP	sP	sP	P	ENSMMUG00000020441
chr13	10579200	10580400	sE	sE	sE	gE	ENSMMUG00000010671
chr13	10612600	10613200	wE	sE	aE	gE	ENSMMUG00000010671
chr13	10625600	10626200	sE	sE	sE	gE	ENSMMUG00000010671
chr13	10638200	10641000	Non-re	sE	E/Non-re	gE	ENSMMUG00000010671
chr13	10643400	10643600	wE	sE	aE	gE	ENSMMUG00000010671
chr13	10651800	10655200	sE	sE	sE	gE	ENSMMUG00000010671
chr13	10681800	10682400	sE	sE	sE	P	ENSMMUG00000045434
chr13	10683600	10688000	sP	sP	sP	P	ENSMMUG00000010671
chr13	10721000	10722800	pE	pE	pE	P	ENSMMUG00000010320
chr13	10735600	10736800	pE	pE	pE	prE	ENSMMUG00000036621
chr13	10765200	10765600	wE	wE	wE	gE	ENSMMUG00000010320
chr13	10821400	10824600	wE	wE	wE	P	ENSMMUG00000036611
chr13	10825000	10828600	wE	wE	wE	prE	ENSMMUG00000036611
chr13	10834600	10835400	wP	pE	P/E	gE	ENSMMUG00000012864
chr13	10837800	10838000	wE	wE	wE	gE	ENSMMUG00000012864
chr13	11073000	11073600	wE	wE	wE	NA	NA
chr13	11120400	11121200	pE	pE	pE	NA	NA
chr13	11122600	11124000	pP	pE	P/E	NA	NA
chr13	11144800	11146800	pP	pP	pP	P	ENSMMUG00000022785
chr13	11166600	11167800	wE	wE	wE	gE	ENSMMUG00000022785
chr13	11196800	11197800	sE	wE	aE	gE	ENSMMUG00000016678
chr13	11244400	11244800	wE	wE	wE	gE	ENSMMUG00000016678
chr13	11267400	11269600	wE	sE	aE	gE	ENSMMUG00000016678
chr13	11302200	11304800	wE	wE	wE	gE	ENSMMUG00000016678
chr13	11315200	11316200	wE	wE	wE	gE	ENSMMUG00000016678
chr13	11317600	11317800	wE	wE	wE	gE	ENSMMUG00000016678
chr13	11320400	11320600	wE	wE	wE	gE	ENSMMUG00000016678
chr13	11330000	11330200	wE	wE	wE	gE	ENSMMUG00000016678
chr13	11330800	11336600	pP	pP	pP	P	ENSMMUG00000016678
chr13	11354600	11355200	pE	pE	pE	NA	NA
chr13	11390600	11391200	wE	wE	wE	NA	NA
chr13	11398600	11399200	wE	wE	wE	NA	NA
chr13	11417000	11417400	wE	wE	wE	NA	NA
chr13	11447600	11451800	sP	sP	sP	P	ENSMMUG00000023225
chr13	11465800	11467000	pE	pE	pE	NA	NA
chr13	11484400	11484800	wP	wE	P/E	NA	NA
chr13	11536600	11537400	pE	wE	aE	P	ENSMMUG00000020249
chr13	11567000	11567400	wE	wE	wE	gE	ENSMMUG00000020249
chr13	11593200	11595000	wP	wP	wP	gE	ENSMMUG00000020249
chr13	11608200	11609600	wE	wE	wE	gE	ENSMMUG00000020249
chr13	11675000	11677000	wE	wE	wE	gE	ENSMMUG00000021672
chr13	11678800	11679000	wE	wE	wE	gE	ENSMMUG00000021672
chr13	11680600	11680800	wE	wE	wE	gE	ENSMMUG00000021672
chr13	11688200	11690600	sE	sE	sE	gE	ENSMMUG00000021672
chr13	11691400	11693600	wE	sE	aE	gE	ENSMMUG00000021672
chr13	11700200	11700800	wE	wE	wE	gE	ENSMMUG00000021672
chr13	11747000	11748000	sE	sE	sE	gE	ENSMMUG00000037673
chr13	11753200	11760400	sE	sE	sE	gE	ENSMMUG00000037673
chr13	11762600	11763200	sE	sE	sE	gE	ENSMMUG00000037673
chr13	11765000	11767800	sE	sE	sE	gE	ENSMMUG00000037673
chr13	11768800	11770800	sE	sE	sE	gE	ENSMMUG00000037673
chr13	11780400	11781400	sE	sE	sE	gE	ENSMMUG00000037673
chr13	11804000	11804600	wE	sE	aE	gE	ENSMMUG00000037673
chr13	11807800	11815600	sE	sE	sE	PiE	ENSMMUG00000038615
chr13	11817200	11817400	wE	wE	wE	NA	NA
chr13	11835000	11845600	sE	sE	sE	EiE	ENSMMUG00000038615
chr13	11848000	11852200	sE	sE	sE	NA	NA
chr13	11856600	11859000	sE	sE	sE	NA	NA
chr13	11865600	11867600	sE	sE	sE	NA	NA
chr13	11870200	11870400	wE	wE	wE	NA	NA
chr13	11878600	11879400	sE	sE	sE	NA	NA
chr13	11886200	11891800	sE	sE	sE	NA	NA
chr13	11893200	11894400	wE	wE	wE	NA	NA
chr13	11895400	11896800	wE	wE	wE	NA	NA
chr13	11899600	11903200	sE	sE	sE	NA	NA
chr13	11909400	11914600	sE	sE	sE	NA	NA
chr13	11928800	11929400	wE	wE	wE	NA	NA
chr13	11931400	11933800	wE	sE	aE	NA	NA
chr13	11935400	11936400	wE	wE	wE	NA	NA
chr13	11938200	11939000	wE	sE	aE	NA	NA
chr13	11940800	11941000	wE	Non-re	E/Non-re	NA	NA
chr13	11946000	11946200	wE	wE	wE	NA	NA
chr13	11953400	11955600	sE	sE	sE	NA	NA
chr13	11959400	11961200	sE	sE	sE	NA	NA
chr13	11962200	11963000	wE	wE	wE	NA	NA
chr13	11964000	11964400	wE	wE	wE	NA	NA
chr13	11967800	11969600	wE	wE	wE	NA	NA
chr13	11974800	11977000	sE	sE	sE	NA	NA
chr13	11981000	11981200	sE	wP	P/E	NA	NA
chr13	12001200	12002400	wE	wE	wE	NA	NA
chr13	12004600	12005400	wE	sE	aE	P	ENSMMUG00000026671
chr13	12006000	12010000	sE	sE	sE	prE	ENSMMUG00000026671
chr13	12010800	12012200	sE	wE	aE	prE	ENSMMUG00000026671
chr13	12016800	12022800	sE	sE	sE	EiE	ENSMMUG00000038615
chr13	12023400	12026800	sE	sE	sE	NA	NA
chr13	12031400	12036400	sE	sE	sE	NA	NA
chr13	12039200	12041600	sE	wE	aE	NA	NA
chr13	12048400	12050800	sE	wE	aE	NA	NA
chr13	12051800	12052800	wE	wE	wE	NA	NA
chr13	12054200	12055600	wE	wE	wE	NA	NA
chr13	12062200	12067600	sE	sE	sE	NA	NA
chr13	12071800	12076600	sE	wE	aE	NA	NA
chr13	12078200	12079000	sE	sE	sE	prE	ENSMMUG00000040602
chr13	12082600	12084200	sE	sE	sE	prE	ENSMMUG00000040602
chr13	12084800	12088200	sE	sE	sE	P	ENSMMUG00000040602
chr13	12092000	12093200	wE	wE	wE	gE	ENSMMUG00000040602
chr13	12102800	12103800	wE	sE	aE	gE	ENSMMUG00000040602
chr13	12126600	12127800	wE	wE	wE	gE	ENSMMUG00000040602
chr13	12130000	12130600	wE	wE	wE	gE	ENSMMUG00000040602
chr13	12141200	12142600	sE	wE	aE	gE	ENSMMUG00000040602
chr13	12183200	12184000	wE	wE	wE	gE	ENSMMUG00000040602
chr13	12187200	12191200	sE	wE	aE	gE	ENSMMUG00000040602
chr13	12195200	12200600	sE	sE	sE	gE	ENSMMUG00000040602
chr13	12213400	12214400	wE	wE	wE	NA	NA
chr13	12218200	12218800	sE	wE	aE	NA	NA
chr13	12266200	12267600	wE	wE	wE	NA	NA
chr13	12283400	12292400	sE	sE	sE	NA	NA
chr13	12293000	12293600	sE	sE	sE	NA	NA
chr13	12294000	12295200	sE	sE	sE	NA	NA
chr13	12298400	12301200	sE	sE	sE	NA	NA
chr13	12318600	12323000	sE	wE	aE	NA	NA
chr13	12334800	12335600	wE	wE	wE	NA	NA
chr13	12362800	12366800	sE	wE	aE	gE	ENSMMUG00000041038
chr13	12385800	12386800	wE	wE	wE	NA	NA
chr13	12391200	12391600	wE	wE	wE	NA	NA
chr13	12398600	12399000	wE	wE	wE	NA	NA
chr13	12412000	12415000	sE	sE	sE	NA	NA
chr13	12420800	12421200	wE	Non-re	E/Non-re	NA	NA
chr13	12422600	12422800	wE	Non-re	E/Non-re	NA	NA
chr13	12426600	12433000	sE	sE	sE	P	ENSMMUG00000026083
chr13	12438600	12439400	wE	wE	wE	NA	NA
chr13	12447400	12448200	wE	wE	wE	NA	NA
chr13	12468800	12471000	wE	sE	aE	NA	NA
chr13	12473600	12475400	sP	sP	sP	NA	NA
chr13	12481200	12482600	wE	sE	aE	NA	NA
chr13	12483400	12483800	wE	wE	wE	NA	NA
chr13	12523400	12531600	sE	sE	sE	NA	NA
chr13	12532800	12535200	sE	wE	aE	NA	NA
chr13	12557600	12559600	sE	wE	aE	NA	NA
chr13	12565400	12567000	sE	sE	sE	NA	NA
chr13	12568600	12569400	wE	wE	wE	NA	NA
chr13	12572000	12572200	wE	wE	wE	NA	NA
chr13	12576800	12577000	wE	wE	wE	NA	NA
chr13	12578000	12581200	sE	sE	sE	NA	NA
chr13	12592200	12596600	sE	sE	sE	NA	NA
chr13	12597800	12599000	sE	wE	aE	P	ENSMMUG00000045185
chr13	12603600	12603800	wE	wE	wE	prE	ENSMMUG00000045185
chr13	12616000	12616600	wE	wE	wE	NA	NA
chr13	12618600	12620200	sE	wE	aE	NA	NA
chr13	12623400	12623800	wE	wE	wE	NA	NA
chr13	12625400	12627800	sE	wE	aE	NA	NA
chr13	12631000	12632000	wE	wE	wE	NA	NA
chr13	12636400	12638000	wE	wE	wE	NA	NA
chr13	12643000	12644200	wE	wE	wE	NA	NA
chr13	12676000	12676200	wE	wE	wE	NA	NA
chr13	12678000	12679400	wE	wE	wE	NA	NA
chr13	12684800	12685200	wE	wE	wE	NA	NA
chr13	12690600	12691200	wE	wE	wE	NA	NA
chr13	12705600	12706000	wE	wE	wE	NA	NA
chr13	12707800	12713800	sE	sE	sE	prE	ENSMMUG00000038615
chr13	12714800	12725600	sP	sP	sP	P	ENSMMUG00000038615
chr13	12726400	12726600	sE	wE	aE	gE	ENSMMUG00000038615
chr13	12727400	12730800	sE	sE	sE	gE	ENSMMUG00000038615
chr13	12744800	12745000	wE	wE	wE	gE	ENSMMUG00000038615
chr13	12855400	12861800	sE	sE	sE	NA	NA
chr13	12899600	12900000	wE	wE	wE	NA	NA
chr13	12946400	12948800	wE	wE	wE	NA	NA
chr13	13041400	13042400	wP	wP	wP	NA	NA
chr13	13044200	13044400	wP	wP	wP	EiE	ENSMMUG00000023437
chr13	13219000	13220000	wE	wE	wE	NA	NA
chr13	13419000	13420000	wE	wE	wE	NA	NA
chr13	13421200	13421400	wE	wE	wE	NA	NA
chr13	13439600	13441600	sE	sE	sE	NA	NA
chr13	13470400	13473400	sE	sE	sE	NA	NA
chr13	13477600	13478400	sE	sE	sE	NA	NA
chr13	13482200	13485800	sE	sE	sE	NA	NA
chr13	13500800	13501200	wE	wE	wE	NA	NA
chr13	13510600	13511400	wE	wE	wE	NA	NA
chr13	13520600	13521200	wE	wE	wE	NA	NA
chr13	13535600	13536400	wE	wE	wE	NA	NA
chr13	13557000	13558200	sE	sE	sE	NA	NA
chr13	13586200	13587000	sE	sE	sE	NA	NA
chr13	13599600	13601600	sE	sE	sE	NA	NA
chr13	13612200	13618400	sP	sP	sP	NA	NA
chr13	13631000	13633000	sE	sE	sE	NA	NA
chr13	13690000	13691200	wP	sP	aP	NA	NA
chr13	13737200	13738800	wE	wE	wE	NA	NA
chr13	13747800	13748600	wE	wE	wE	NA	NA
chr13	14337800	14338400	wE	wE	wE	NA	NA
chr13	14516000	14516200	wE	wE	wE	NA	NA
chr13	14517800	14519400	sE	wE	aE	NA	NA
chr13	14522200	14524000	wE	wE	wE	NA	NA
chr13	14608800	14612000	pE	pE	pE	P	ENSMMUG00000004215
chr13	14923200	14924200	wE	wE	wE	NA	NA
chr13	14976200	14977600	wE	wE	wE	NA	NA
chr13	14979800	14981000	wE	wE	wE	NA	NA
chr13	14989600	14991200	wE	wE	wE	NA	NA
chr13	15014000	15014400	wE	wE	wE	NA	NA
chr13	15027200	15027600	wE	wE	wE	prE	ENSMMUG00000045857
chr13	15114200	15115400	wE	wE	wE	PiE	ENSMMUG00000023437
chr13	15123600	15123800	wE	Non-re	E/Non-re	NA	NA
chr13	15125400	15126200	wE	wE	wE	NA	NA
chr13	15148000	15150800	sE	sE	sE	gE	ENSMMUG00000023434
chr13	15164000	15164600	wE	wE	wE	gE	ENSMMUG00000023434
chr13	15165600	15165800	wE	Non-re	E/Non-re	gE	ENSMMUG00000023434
chr13	15191200	15192200	wE	sE	aE	gE	ENSMMUG00000023434
chr13	15256200	15258400	sE	sE	sE	gE	ENSMMUG00000023434
chr13	15277000	15280400	sE	sE	sE	gE	ENSMMUG00000023434
chr13	15285000	15285400	wE	wE	wE	gE	ENSMMUG00000023434
chr13	15286400	15287000	wE	wE	wE	gE	ENSMMUG00000023434
chr13	15288600	15295000	sE	sE	sE	gE	ENSMMUG00000023434
chr13	15302600	15305400	sE	sE	sE	gE	ENSMMUG00000023434
chr13	15307800	15308200	wE	sE	aE	gE	ENSMMUG00000023434
chr13	15313400	15314600	wE	sE	aE	gE	ENSMMUG00000023434
chr13	15318000	15318200	wE	sE	aE	gE	ENSMMUG00000023434
chr13	15325400	15328000	sE	sE	sE	gE	ENSMMUG00000023434
chr13	15337200	15340600	sE	sE	sE	gE	ENSMMUG00000023434
chr13	15341600	15344800	sE	sE	sE	gE	ENSMMUG00000023434
chr13	15349600	15353600	sE	sE	sE	gE	ENSMMUG00000023434
chr13	15370800	15372000	wE	sE	aE	gE	ENSMMUG00000023434
chr13	15383200	15384200	sE	sE	sE	gE	ENSMMUG00000023434
chr13	15391400	15392800	sE	sE	sE	gE	ENSMMUG00000023434
chr13	15395600	15398800	sE	sE	sE	gE	ENSMMUG00000023434
chr13	15413000	15413400	Non-re	wE	E/Non-re	gE	ENSMMUG00000023434
chr13	15423400	15424200	sE	sE	sE	gE	ENSMMUG00000023434
chr13	15426400	15426800	wE	sE	aE	gE	ENSMMUG00000023434
chr13	15455800	15456200	wE	wE	wE	gE	ENSMMUG00000023434
chr13	15471000	15471600	sE	sE	sE	gE	ENSMMUG00000023434
chr13	15478000	15479400	sE	sE	sE	gE	ENSMMUG00000023434
chr13	15483600	15485800	sE	sE	sE	gE	ENSMMUG00000023434
chr13	15486400	15487800	sE	sE	sE	gE	ENSMMUG00000023434
chr13	15497200	15498200	sE	sE	sE	gE	ENSMMUG00000023434
chr13	15499200	15501600	sE	sE	sE	gE	ENSMMUG00000023434
chr13	15502200	15507000	sE	sE	sE	gE	ENSMMUG00000023434
chr13	15512000	15513600	sE	sE	sE	gE	ENSMMUG00000023434
chr13	15514800	15516000	sE	sE	sE	gE	ENSMMUG00000023434
chr13	15517600	15517800	wE	sE	aE	gE	ENSMMUG00000023434
chr13	15519200	15521000	sE	sE	sE	gE	ENSMMUG00000023434
chr13	15521800	15528200	sP	sP	sP	P	ENSMMUG00000023434
chr13	15536200	15536400	wE	wE	wE	prE	ENSMMUG00000023434
chr13	15537200	15544400	sE	sE	sE	prE	ENSMMUG00000023434
chr13	15547800	15549400	wE	wE	wE	prE	ENSMMUG00000023437
chr13	15550600	15550800	wE	wE	wE	prE	ENSMMUG00000023437
chr13	15556800	15561000	sP	sP	sP	P	ENSMMUG00000023437
chr13	15597200	15598400	sE	sE	sE	NA	NA
chr13	15601600	15601800	wE	wE	wE	NA	NA
chr13	15604200	15604400	wE	wE	wE	NA	NA
chr13	15628000	15628400	wE	wE	wE	NA	NA
chr13	15731600	15732200	wP	wE	P/E	NA	NA
chr13	15902400	15904000	pE	pE	pE	P	ENSMMUG00000018804
chr13	15904600	15905600	pE	pE	pE	prE	ENSMMUG00000018804
chr13	16240600	16241000	wE	wE	wE	NA	NA
chr13	16308600	16309400	pE	wE	aE	NA	NA
chr13	16317200	16318200	wE	wE	wE	NA	NA
chr13	16393800	16394200	wE	wE	wE	NA	NA
chr13	16457200	16458000	wE	wE	wE	NA	NA
chr13	16499000	16500200	pE	pE	pE	NA	NA
chr13	16551000	16552000	wE	wE	wE	gE	ENSMMUG00000020385
chr13	16591000	16591600	wP	wP	wP	gE	ENSMMUG00000020385
chr13	16604600	16604800	wE	wE	wE	gE	ENSMMUG00000020385
chr13	16605200	16613400	sE	sE	sE	P	ENSMMUG00000020385
chr13	16614400	16614800	wE	wE	wE	prE	ENSMMUG00000020385
chr13	16616400	16619200	wE	pE	aE	NA	NA
chr13	16621400	16622000	wE	wE	wE	NA	NA
chr13	16630200	16630400	wP	wE	P/E	NA	NA
chr13	16650600	16650800	wE	wE	wE	NA	NA
chr13	16677400	16677600	wE	wE	wE	NA	NA
chr13	16693200	16694800	wE	wE	wE	NA	NA
chr13	16708800	16711000	wE	sE	aE	NA	NA
chr13	16920800	16923200	wE	wE	wE	NA	NA
chr13	16930000	16930600	wE	wE	wE	NA	NA
chr13	16931600	16935800	sE	sE	sE	prE	ENSMMUG00000047066
chr13	16937000	16937200	Non-re	wE	E/Non-re	prE	ENSMMUG00000047066
chr13	16945400	16948400	wE	wE	wE	gE	ENSMMUG00000047066
chr13	17078600	17079600	wE	wE	wE	NA	NA
chr13	17081400	17086800	wE	wE	wE	NA	NA
chr13	17103800	17104600	wE	wE	wE	P	ENSMMUG00000034619
chr13	17160600	17161400	wE	wE	wE	NA	NA
chr13	17332400	17333000	wE	wE	wE	NA	NA
chr13	17421000	17421600	wE	wE	wE	NA	NA
chr13	17464000	17468000	pP	sP	aP	NA	NA
chr13	17487800	17490600	pE	pE	pE	P	ENSMMUG00000040529
chr13	17592600	17593200	wE	wE	wE	gE	ENSMMUG00000040529
chr13	17608200	17609000	wE	wE	wE	NA	NA
chr13	17621600	17625400	sE	sE	sE	gE	ENSMMUG00000012056
chr13	17657400	17659800	sE	sE	sE	gE	ENSMMUG00000012056
chr13	17671000	17671800	sE	sE	sE	gE	ENSMMUG00000012056
chr13	17678800	17679400	sE	sE	sE	gE	ENSMMUG00000012056
chr13	17687800	17688400	sE	sE	sE	gE	ENSMMUG00000012056
chr13	17713000	17713800	sE	sE	sE	gE	ENSMMUG00000012058
chr13	17718600	17719600	sE	sE	sE	gE	ENSMMUG00000012058
chr13	17739200	17741400	wE	sE	aE	EiE	ENSMMUG00000008141
chr13	17743400	17748200	sE	sE	sE	NA	NA
chr13	17748800	17758600	sE	sE	sE	PiE	ENSMMUG00000008141
chr13	17762400	17764400	wE	wE	wE	prE	ENSMMUG00000008141
chr13	17765400	17770800	sE	sE	sE	P	ENSMMUG00000008141
chr13	17772600	17772800	wE	wE	wE	NA	NA
chr13	17774800	17777800	wE	wE	wE	NA	NA
chr13	17783400	17784200	pE	pE	pE	NA	NA
chr13	17799800	17801000	wE	wE	wE	NA	NA
chr13	17804600	17805000	wE	wE	wE	NA	NA
chr13	17831400	17833400	pE	pE	pE	gE	ENSMMUG00000017198
chr13	17865000	17865400	wE	wE	wE	gE	ENSMMUG00000017198
chr13	18065800	18068000	wE	wE	wE	NA	NA
chr13	18110800	18111400	wE	wE	wE	NA	NA
chr13	18126000	18127600	wE	wE	wE	NA	NA
chr13	18129400	18129800	wE	wE	wE	NA	NA
chr13	18131400	18132000	wE	wE	wE	NA	NA
chr13	18262200	18263400	wE	wE	wE	NA	NA
chr13	18283400	18285000	wE	wE	wE	NA	NA
chr13	18291800	18292200	wE	wE	wE	NA	NA
chr13	18293200	18295000	wE	wE	wE	NA	NA
chr13	18298600	18299200	wE	wE	wE	NA	NA
chr13	18302800	18304400	sE	sE	sE	NA	NA
chr13	18305200	18312000	sE	sE	sE	NA	NA
chr13	18315400	18315600	wE	wE	wE	NA	NA
chr13	18316400	18320400	sE	wE	aE	NA	NA
chr13	18322600	18322800	wE	wE	wE	NA	NA
chr13	18325200	18325400	Non-re	wE	E/Non-re	NA	NA
chr13	18499200	18502600	sP	sP	sP	gE	ENSMMUG00000014083
chr13	18786600	18788000	wE	wE	wE	NA	NA
chr13	18790600	18790800	wE	Non-re	E/Non-re	NA	NA
chr13	18792600	18793400	wE	wE	wE	NA	NA
chr13	18861600	18863800	wE	wE	wE	NA	NA
chr13	18895200	18895800	wE	wE	wE	NA	NA
chr13	18912600	18914600	wE	wE	wE	NA	NA
chr13	18960400	18961600	wE	wE	wE	NA	NA
chr13	18963200	18967000	wE	wE	wE	NA	NA
chr13	19044400	19046800	wE	wE	wE	NA	NA
chr13	19134800	19135400	Non-re	wE	E/Non-re	gE	ENSMMUG00000042521
chr13	19266000	19268800	sP	sP	sP	P	ENSMMUG00000048940
chr13	19270000	19272000	pE	pE	pE	gE	ENSMMUG00000037622
chr13	19277000	19278200	pE	pE	pE	P	ENSMMUG00000037622
chr13	19280600	19282800	pE	pE	pE	prE	ENSMMUG00000037622
chr13	19387800	19389400	wE	pE	aE	NA	NA
chr13	19401600	19403000	sE	wE	aE	NA	NA
chr13	19405000	19405800	wE	wE	wE	NA	NA
chr13	19407200	19409200	wE	sE	aE	NA	NA
chr13	19455400	19455800	wE	wE	wE	NA	NA
chr13	19558200	19559600	sP	sP	sP	NA	NA
chr13	19582600	19583400	wP	wE	P/E	NA	NA
chr13	19590600	19593200	wE	wE	wE	P	ENSMMUG00000046832
chr13	19766400	19766800	wE	wE	wE	NA	NA
chr13	19790400	19790800	wE	wE	wE	PiE	ENSMMUG00000037622
chr13	19813200	19816600	sE	sE	sE	PiE	ENSMMUG00000001570
chr13	19817000	19828400	sP	sP	sP	P	ENSMMUG00000001570
chr13	19842400	19843200	wE	wE	wE	gE	ENSMMUG00000001575
chr13	19845200	19847200	wE	wE	wE	gE	ENSMMUG00000001575
chr13	19883600	19884200	wE	wE	wE	gE	ENSMMUG00000001575
chr13	19901000	19901600	wE	wE	wE	gE	ENSMMUG00000001575
chr13	19902000	19904400	pP	pE	P/E	P	ENSMMUG00000001575
chr13	19926000	19927600	pE	pE	pE	P	ENSMMUG00000001579
chr13	19949800	19950800	sE	sE	sE	PiE	ENSMMUG00000001582
chr13	19961000	19966000	sP	sP	sP	P	ENSMMUG00000001582
chr13	19995200	19996600	wE	wE	wE	NA	NA
chr13	19998400	19999000	wE	wE	wE	NA	NA
chr13	20001200	20001600	wE	wE	wE	NA	NA
chr13	20021000	20022400	wE	wE	wE	NA	NA
chr13	20045800	20046600	pE	wE	aE	NA	NA
chr13	20055400	20057600	wE	wE	wE	NA	NA
chr13	20062200	20062400	wE	wE	wE	NA	NA
chr13	20063000	20063600	wE	wE	wE	NA	NA
chr13	20151600	20152000	wE	wE	wE	NA	NA
chr13	20162000	20163200	wE	wE	wE	gE	ENSMMUG00000030922
chr13	20166600	20169800	wE	wE	wE	gE	ENSMMUG00000030922
chr13	20181600	20186400	pE	pE	pE	P	ENSMMUG00000030922
chr13	20198000	20200800	wE	wE	wE	NA	NA
chr13	20228400	20229000	wE	sE	aE	gE	ENSMMUG00000043088
chr13	20243800	20246400	sE	sE	sE	gE	ENSMMUG00000043088
chr13	20254200	20255400	sE	sE	sE	gE	ENSMMUG00000043088
chr13	20274600	20275200	sE	sE	sE	gE	ENSMMUG00000043088
chr13	20292200	20293800	sE	sE	sE	P	ENSMMUG00000043088
chr13	20294600	20295400	sE	sE	sE	prE	ENSMMUG00000043088
chr13	20296000	20298800	sE	sE	sE	prE	ENSMMUG00000043088
chr13	20328400	20328800	wE	wE	wE	NA	NA
chr13	20382000	20382600	wE	wE	wE	NA	NA
chr13	20404600	20404800	wE	wE	wE	NA	NA
chr13	20405600	20405800	wE	wE	wE	NA	NA
chr13	20411800	20416600	sE	wE	aE	NA	NA
chr13	20448400	20449000	wE	wE	wE	NA	NA
chr13	20484600	20484800	wE	wP	P/E	NA	NA
chr13	20504600	20505800	wE	wE	wE	NA	NA
chr13	20512600	20514600	wE	wE	wE	NA	NA
chr13	20526600	20528000	wE	wE	wE	NA	NA
chr13	20535800	20538000	wE	wE	wE	NA	NA
chr13	20539400	20541400	wE	pE	aE	NA	NA
chr13	20544400	20545400	wE	wE	wE	NA	NA
chr13	20546200	20549600	wE	wE	wE	NA	NA
chr13	20560600	20563600	wE	sE	aE	NA	NA
chr13	20567200	20569600	wE	wE	wE	NA	NA
chr13	20573000	20573600	wE	wE	wE	NA	NA
chr13	20574400	20574600	wE	wE	wE	NA	NA
chr13	20577600	20584400	sE	sE	sE	NA	NA
chr13	20587000	20587600	wE	wE	wE	NA	NA
chr13	20589000	20589400	wE	wE	wE	NA	NA
chr13	20591800	20593000	wE	wE	wE	NA	NA
chr13	20597400	20598400	wE	wE	wE	gE	ENSMMUG00000043654
chr13	20599800	20606400	sE	wE	aE	P	ENSMMUG00000043654
chr13	20776400	20777400	wE	wE	wE	gE	ENSMMUG00000022996
chr13	20779400	20779600	wE	wE	wE	gE	ENSMMUG00000022996
chr13	20785800	20786200	wE	wE	wE	prE	ENSMMUG00000037565
chr13	20791800	20792000	wE	wE	wE	P	ENSMMUG00000037565
chr13	20793400	20795800	pP	wP	aP	P	ENSMMUG00000022996
chr13	20797200	20797800	wE	wE	wE	prE	ENSMMUG00000022996
chr13	20803000	20803600	wE	wE	wE	prE	ENSMMUG00000022996
chr13	20806400	20807400	pE	pE	pE	NA	NA
chr13	20808600	20811400	pE	pE	pE	NA	NA
chr13	20819600	20821400	wE	sE	aE	PiE	ENSMMUG00000003355,ENSMMUG00000022996
chr13	20834200	20834800	wE	wE	wE	gE	ENSMMUG00000003355
chr13	20838200	20839400	wE	sE	aE	gE	ENSMMUG00000003355
chr13	20842600	20843400	wE	sE	aE	gE	ENSMMUG00000003355
chr13	20845400	20846200	wE	wE	wE	gE	ENSMMUG00000003355
chr13	20893600	20893800	wE	wE	wE	gE	ENSMMUG00000003355
chr13	20934000	20935200	sE	sE	sE	gE	ENSMMUG00000003355
chr13	20943000	20943400	wE	wE	wE	gE	ENSMMUG00000003355
chr13	20954200	20954800	wE	sE	aE	gE	ENSMMUG00000003355
chr13	20955800	20956600	sE	sE	sE	gE	ENSMMUG00000003355
chr13	20977000	20981600	sP	sP	sP	P	ENSMMUG00000003355
chr13	21066800	21067200	wE	wE	wE	NA	NA
chr13	21114600	21115200	wE	wE	wE	NA	NA
chr13	21448600	21449200	wE	wE	wE	NA	NA
chr13	21493400	21495400	wE	wE	wE	NA	NA
chr13	21500600	21504600	wE	wE	wE	NA	NA
chr13	21507000	21507200	wE	wE	wE	NA	NA
chr13	21508000	21508200	wE	wE	wE	NA	NA
chr13	21515800	21517200	wE	wE	wE	NA	NA
chr13	21579600	21580200	wE	wE	wE	NA	NA
chr13	21646400	21646800	wE	wE	wE	NA	NA
chr13	21655800	21658000	sE	sE	sE	NA	NA
chr13	21669400	21669800	wE	wE	wE	NA	NA
chr13	21707000	21707200	wE	wE	wE	NA	NA
chr13	21707600	21709000	wE	wE	wE	NA	NA
chr13	21746600	21747400	sE	wE	aE	NA	NA
chr13	21755800	21756600	wE	pE	aE	NA	NA
chr13	21761200	21762000	wE	wE	wE	NA	NA
chr13	21769400	21771400	wE	wE	wE	NA	NA
chr13	21799000	21799800	wE	wE	wE	NA	NA
chr13	21817400	21818400	wE	wE	wE	NA	NA
chr13	21867000	21869800	wE	wE	wE	NA	NA
chr13	23547400	23549000	wE	pE	aE	NA	NA
chr13	23574200	23574400	Non-re	wP	P/Non-re	NA	NA
chr13	23590400	23594200	pP	pE	P/E	P	ENSMMUG00000016030
chr13	23597200	23597600	wE	wE	wE	gE	ENSMMUG00000016030
chr13	23600200	23601000	wE	wE	wE	PiE	ENSMMUG00000016030
chr13	23606400	23607200	wE	wE	wE	gE	ENSMMUG00000016030
chr13	23648200	23649200	wE	wE	wE	gE	ENSMMUG00000016030
chr13	23651600	23653200	wE	wE	wE	gE	ENSMMUG00000016030
chr13	23691000	23691600	wE	wE	wE	gE	ENSMMUG00000016030
chr13	23700200	23700800	wE	wE	wE	gE	ENSMMUG00000016030
chr13	23709000	23709800	wE	wE	wE	gE	ENSMMUG00000016030
chr13	23717800	23719200	wE	wE	wE	gE	ENSMMUG00000016030
chr13	23768000	23768400	wE	wE	wE	gE	ENSMMUG00000016030
chr13	23770000	23770600	wE	wE	wE	gE	ENSMMUG00000016030
chr13	23771800	23772400	wE	wE	wE	gE	ENSMMUG00000016030
chr13	23805200	23806600	wE	wE	wE	gE	ENSMMUG00000016030
chr13	23869800	23870600	pE	pE	pE	gE	ENSMMUG00000016030
chr13	23893600	23894000	wE	wE	wE	gE	ENSMMUG00000016030
chr13	23926400	23926800	wE	wE	wE	NA	NA
chr13	23945600	23946400	sE	sE	sE	gE	ENSMMUG00000020952
chr13	23968000	23968800	sE	sE	sE	gE	ENSMMUG00000020952
chr13	23989000	23990200	sE	sE	sE	gE	ENSMMUG00000020952
chr13	23998600	23998800	Non-re	sE	E/Non-re	gE	ENSMMUG00000020952
chr13	24002000	24003000	wE	sE	aE	gE	ENSMMUG00000020952
chr13	24017200	24018000	wE	wE	wE	gE	ENSMMUG00000020952
chr13	24024600	24025400	sE	sE	sE	PiE	ENSMMUG00000001283,ENSMMUG00000020952
chr13	24026000	24027600	sE	sE	sE	gE	ENSMMUG00000020952
chr13	24028000	24029800	sE	sE	sE	gE	ENSMMUG00000020952
chr13	24049800	24051400	sE	sE	sE	gE	ENSMMUG00000020952
chr13	24078800	24079200	wE	sE	aE	gE	ENSMMUG00000020952
chr13	24091200	24091600	wE	sE	aE	gE	ENSMMUG00000020952
chr13	24095600	24096000	wE	wE	wE	gE	ENSMMUG00000020952
chr13	24104000	24108600	sP	sP	sP	gE	ENSMMUG00000020952
chr13	24109400	24110800	sE	sE	sE	gE	ENSMMUG00000020952
chr13	24112600	24115000	sE	sE	sE	gE	ENSMMUG00000020952
chr13	24115400	24116600	wE	wE	wE	gE	ENSMMUG00000020952
chr13	24120000	24125200	sE	sE	sE	PiE	ENSMMUG00000020952
chr13	24128200	24128800	wE	wE	wE	gE	ENSMMUG00000020952
chr13	24129400	24136200	sP	sP	sP	P	ENSMMUG00000020952
chr13	24142800	24143400	wE	wE	wE	prE	ENSMMUG00000020952
chr13	24147400	24150800	sP	sP	sP	PiE	ENSMMUG00000012340
chr13	24154400	24154800	wE	wE	wE	NA	NA
chr13	24160600	24161200	wE	wE	wE	P	ENSMMUG00000006487
chr13	24170200	24171600	sE	sE	sE	gE	ENSMMUG00000006487
chr13	24207600	24209200	pE	pE	pE	P	ENSMMUG00000012337
chr13	24227800	24228800	sE	sE	sE	NA	NA
chr13	24232400	24234400	sE	sE	sE	gE	ENSMMUG00000012340
chr13	24234800	24235200	wE	wE	wE	gE	ENSMMUG00000012340
chr13	24241200	24242800	sE	sE	sE	PiE	ENSMMUG00000012340
chr13	24248000	24253800	pP	pP	pP	P	ENSMMUG00000012340
chr13	24262800	24264000	wE	wE	wE	gE	ENSMMUG00000046106
chr13	24272200	24282200	sP	sP	sP	P	ENSMMUG00000001282
chr13	24283400	24283800	wE	wE	wE	prE	ENSMMUG00000001282
chr13	24289200	24290000	wP	wE	P/E	P	ENSMMUG00000001283
chr13	24298400	24298800	wE	wE	wE	prE	ENSMMUG00000001283
chr13	24307600	24308800	wE	wE	wE	NA	NA
chr13	24325800	24326200	wE	wE	wE	NA	NA
chr13	24344600	24346400	pP	pP	pP	P	ENSMMUG00000009406
chr13	24388400	24388800	wE	wE	wE	gE	ENSMMUG00000009406
chr13	24407200	24407800	wE	wE	wE	gE	ENSMMUG00000009407
chr13	24424000	24425000	sE	sE	sE	NA	NA
chr13	24465200	24466400	sE	sE	sE	gE	ENSMMUG00000009408
chr13	24475200	24475800	sE	sE	sE	gE	ENSMMUG00000009408
chr13	24483200	24485000	sE	sE	sE	gE	ENSMMUG00000009408
chr13	24495000	24499400	sE	sE	sE	P	ENSMMUG00000037372
chr13	24502800	24506000	sE	sE	sE	prE	ENSMMUG00000037372
chr13	24528200	24529000	sE	sE	sE	gE	ENSMMUG00000009408
chr13	24538800	24542000	sE	sE	sE	gE	ENSMMUG00000009408
chr13	24549400	24556600	sE	sE	sE	P	ENSMMUG00000009408
chr13	24559400	24565000	sE	sE	sE	PiE	ENSMMUG00000009408
chr13	24587800	24588200	wE	wE	wE	NA	NA
chr13	24620800	24621400	wE	wE	wE	NA	NA
chr13	24636000	24636800	wE	wE	wE	EiE	ENSMMUG00000009599,ENSMMUG00000009600,ENSMMUG00000016461
chr13	24645200	24645400	wE	wE	wE	NA	NA
chr13	24647200	24647800	wE	wE	wE	NA	NA
chr13	24655800	24656600	wE	wE	wE	NA	NA
chr13	24659000	24659400	wE	wE	wE	NA	NA
chr13	24666400	24666800	wE	wE	wE	NA	NA
chr13	24677600	24680200	sE	sE	sE	NA	NA
chr13	24682800	24683400	wE	wE	wE	NA	NA
chr13	24687200	24689600	sE	sE	sE	NA	NA
chr13	24693400	24693800	wE	wE	wE	NA	NA
chr13	24695800	24696000	wE	wE	wE	NA	NA
chr13	24704600	24706200	wE	wE	wE	NA	NA
chr13	24708800	24710800	wE	wE	wE	prE	ENSMMUG00000020838
chr13	24713400	24713600	wE	wE	wE	prE	ENSMMUG00000020838
chr13	24714200	24714400	wP	wE	P/E	prE	ENSMMUG00000020838
chr13	24715800	24722000	sP	sP	sP	P	ENSMMUG00000020838
chr13	24722800	24723000	wE	wE	wE	gE	ENSMMUG00000020838
chr13	24726400	24728000	sE	sE	sE	gE	ENSMMUG00000020838
chr13	24733800	24741600	sE	sE	sE	gE	ENSMMUG00000020838
chr13	24743000	24746400	sE	sE	sE	gE	ENSMMUG00000020838
chr13	24749400	24753400	sE	sE	sE	gE	ENSMMUG00000020838
chr13	24777000	24779400	sE	sE	sE	gE	ENSMMUG00000020838
chr13	24787400	24789400	wE	sE	aE	P	ENSMMUG00000027802
chr13	24811200	24811800	wE	wE	wE	gE	ENSMMUG00000020838
chr13	24813600	24814600	wE	wE	wE	gE	ENSMMUG00000020838
chr13	24816400	24816600	wE	wE	wE	gE	ENSMMUG00000020838
chr13	24831600	24832200	wE	wE	wE	gE	ENSMMUG00000020838
chr13	24840000	24844600	sE	sE	sE	gE	ENSMMUG00000020838
chr13	24847800	24848000	Non-re	wE	E/Non-re	gE	ENSMMUG00000020838
chr13	24854600	24854800	wE	wE	wE	gE	ENSMMUG00000020838
chr13	24902600	24902800	wE	sE	aE	gE	ENSMMUG00000020838
chr13	24942600	24950200	sE	sE	sE	gE	ENSMMUG00000020838
chr13	24954800	24955600	wE	Non-re	E/Non-re	gE	ENSMMUG00000020838
chr13	24988800	24989800	Non-re	sE	E/Non-re	gE	ENSMMUG00000020838
chr13	24990800	24991000	wE	sE	aE	gE	ENSMMUG00000020838
chr13	24991800	24992400	wE	sE	aE	gE	ENSMMUG00000020838
chr13	25012800	25014600	sE	wE	aE	prE	ENSMMUG00000009599
chr13	25020200	25024800	sP	sP	sP	P	ENSMMUG00000009599
chr13	25031400	25032600	sE	sE	sE	prE	ENSMMUG00000009598
chr13	25039800	25042800	sE	sE	sE	gE	ENSMMUG00000009599
chr13	25043800	25045000	sE	sE	sE	gE	ENSMMUG00000009600
chr13	25046000	25047800	wE	wE	wE	gE	ENSMMUG00000009600
chr13	25049800	25050600	pE	wE	aE	gE	ENSMMUG00000009600
chr13	25086400	25086800	wE	wE	wE	gE	ENSMMUG00000009600
chr13	25088200	25088400	wE	wE	wE	gE	ENSMMUG00000009600
chr13	25096400	25098200	wE	wE	wE	gE	ENSMMUG00000009600
chr13	25147000	25149400	pE	pE	pE	P	ENSMMUG00000009600
chr13	25158800	25160400	wE	wE	wE	PiE	ENSMMUG00000009600
chr13	25167200	25167800	wE	wE	wE	P	ENSMMUG00000030911
chr13	25177800	25178400	sE	sE	sE	gE	ENSMMUG00000009603
chr13	25179800	25181000	sE	Non-re	E/Non-re	gE	ENSMMUG00000009603
chr13	25185200	25186400	sE	sE	sE	gE	ENSMMUG00000009603
chr13	25193800	25194200	wE	sE	aE	PiE	ENSMMUG00000009603
chr13	25202000	25205600	sP	sP	sP	P	ENSMMUG00000009603
chr13	25264200	25264800	wE	wE	wE	NA	NA
chr13	25277800	25278400	wE	wE	wE	prE	ENSMMUG00000016461
chr13	25283800	25287200	pE	pE	pE	P	ENSMMUG00000016461
chr13	25292000	25292600	wE	wE	wE	prE	ENSMMUG00000038396
chr13	25372200	25373200	pE	pE	pE	gE	ENSMMUG00000016461
chr13	25404600	25404800	wP	wE	P/E	gE	ENSMMUG00000016463
chr13	25408800	25409200	pE	pE	pE	gE	ENSMMUG00000016463
chr13	25410400	25411600	pE	pE	pE	gE	ENSMMUG00000016463
chr13	25447600	25450200	wP	sE	P/E	P	ENSMMUG00000042806
chr13	25451600	25453000	wE	wE	wE	prE	ENSMMUG00000042806
chr13	25455000	25455800	wE	wE	wE	EiE	ENSMMUG00000013565,ENSMMUG00000016587,ENSMMUG00000021816
chr13	25462400	25464000	wP	wP	wP	P	ENSMMUG00000021816
chr13	25469400	25470600	sE	wE	aE	prE	ENSMMUG00000021816
chr13	25471800	25474000	sE	wE	aE	prE	ENSMMUG00000021816
chr13	25496000	25505400	sP	sP	sP	gE	ENSMMUG00000013565
chr13	25511200	25512800	sE	sE	sE	gE	ENSMMUG00000013565
chr13	25513200	25515200	sE	sE	sE	gE	ENSMMUG00000013565
chr13	25516800	25517200	sE	sE	sE	gE	ENSMMUG00000013565
chr13	25518200	25527800	sE	sE	sE	PiE	ENSMMUG00000021816
chr13	25531000	25533800	sE	sE	sE	gE	ENSMMUG00000013565
chr13	25540200	25544800	sE	sE	sE	gE	ENSMMUG00000013565
chr13	25546200	25552200	sE	sE	sE	PiE	ENSMMUG00000013565
chr13	25555600	25555800	Non-re	wE	E/Non-re	gE	ENSMMUG00000013565
chr13	25557200	25557800	sE	sE	sE	gE	ENSMMUG00000013565
chr13	25560800	25566200	sE	sE	sE	P	ENSMMUG00000013565
chr13	25567600	25573000	sE	sE	sE	PiE	ENSMMUG00000013565
chr13	25577600	25580600	sE	sE	sE	P	ENSMMUG00000040037
chr13	25581600	25582400	sE	sE	sE	prE	ENSMMUG00000040037
chr13	25583000	25587600	sE	sE	sE	prE	ENSMMUG00000040037
chr13	25589200	25591200	sP	sP	sP	EiE	ENSMMUG00000016587
chr13	25593600	25594800	wE	wE	wE	NA	NA
chr13	25597400	25601600	wE	wE	wE	NA	NA
chr13	25608800	25620000	sP	sP	sP	EiE	ENSMMUG00000013565,ENSMMUG00000016587
chr13	25639600	25639800	wE	wE	wE	gE	ENSMMUG00000016587
chr13	25647200	25650400	sE	sE	sE	gE	ENSMMUG00000016587
chr13	25657000	25659200	wE	sE	aE	gE	ENSMMUG00000016587
chr13	25661200	25666400	sE	sE	sE	gE	ENSMMUG00000016587
chr13	25666800	25671000	sE	sE	sE	gE	ENSMMUG00000016587
chr13	25677400	25679400	sE	sE	sE	gE	ENSMMUG00000016587
chr13	25680600	25686000	sE	sE	sE	gE	ENSMMUG00000016587
chr13	25688400	25691200	sE	sE	sE	gE	ENSMMUG00000016587
chr13	25692400	25693200	wE	wE	wE	gE	ENSMMUG00000016587
chr13	25697000	25701400	sE	sE	sE	gE	ENSMMUG00000016587
chr13	25706000	25707400	wE	sE	aE	gE	ENSMMUG00000016587
chr13	25716400	25716600	wE	wE	wE	gE	ENSMMUG00000016587
chr13	25720200	25721000	wE	wE	wE	gE	ENSMMUG00000016587
chr13	25723200	25726000	sE	sE	sE	gE	ENSMMUG00000016587
chr13	25728600	25732600	sE	sE	sE	gE	ENSMMUG00000016587
chr13	25736600	25738600	sE	wE	aE	gE	ENSMMUG00000016587
chr13	25739800	25743400	sE	sE	sE	gE	ENSMMUG00000016587
chr13	25745200	25749400	sE	sE	sE	gE	ENSMMUG00000016587
chr13	25762400	25762600	wE	wE	wE	gE	ENSMMUG00000016587
chr13	25764800	25765600	sE	sE	sE	gE	ENSMMUG00000016587
chr13	25767600	25772200	sE	sE	sE	gE	ENSMMUG00000016587
chr13	25778200	25779200	wE	sE	aE	gE	ENSMMUG00000016587
chr13	25788600	25790000	wE	wE	wE	gE	ENSMMUG00000016587
chr13	25792400	25793800	sE	sE	sE	gE	ENSMMUG00000016587
chr13	25801400	25812400	sE	sE	sE	gE	ENSMMUG00000016587
chr13	25818000	25821000	sE	sE	sE	gE	ENSMMUG00000016587
chr13	25827600	25839200	sE	sE	sE	gE	ENSMMUG00000016587
chr13	25842800	25844400	sE	sE	sE	gE	ENSMMUG00000016587
chr13	25877200	25877400	wE	wE	wE	gE	ENSMMUG00000016587
chr13	25877800	25878800	wE	wE	wE	gE	ENSMMUG00000016587
chr13	25903200	25903400	wE	wE	wE	P	ENSMMUG00000016587
chr13	25904200	25904400	wE	Non-re	E/Non-re	prE	ENSMMUG00000016587
chr13	25905000	25906400	wE	wE	wE	prE	ENSMMUG00000016587
chr13	25917200	25920000	sE	sE	sE	NA	NA
chr13	25925200	25928600	pP	sP	aP	NA	NA
chr13	25990000	25990600	sE	sE	sE	gE	ENSMMUG00000001377
chr13	25995400	25998200	sE	sE	sE	gE	ENSMMUG00000001377
chr13	26009400	26009600	wE	wE	wE	gE	ENSMMUG00000001377
chr13	26018200	26018800	Non-re	sE	E/Non-re	gE	ENSMMUG00000001377
chr13	26025200	26027200	sE	sE	sE	gE	ENSMMUG00000001377
chr13	26034600	26037600	sE	sE	sE	gE	ENSMMUG00000001377
chr13	26039200	26043200	sE	sE	sE	gE	ENSMMUG00000001377
chr13	26044800	26046800	sE	sE	sE	gE	ENSMMUG00000001377
chr13	26050600	26053400	sE	sE	sE	gE	ENSMMUG00000001377
chr13	26056400	26056600	wE	wE	wE	gE	ENSMMUG00000001377
chr13	26061000	26067000	sE	sE	sE	prE	ENSMMUG00000043320
chr13	26070600	26074000	sE	sE	sE	gE	ENSMMUG00000001377
chr13	26078400	26079800	sE	sE	sE	gE	ENSMMUG00000001377
chr13	26098800	26100000	wE	sE	aE	prE	ENSMMUG00000024027
chr13	26101400	26102400	wE	wE	wE	P	ENSMMUG00000024027
chr13	26106600	26106800	wE	wE	wE	gE	ENSMMUG00000001377
chr13	26110400	26110800	wE	wE	wE	gE	ENSMMUG00000001377
chr13	26115000	26115400	wE	wE	wE	gE	ENSMMUG00000001377
chr13	26124200	26124800	wE	wE	wE	gE	ENSMMUG00000001377
chr13	26127200	26131600	sE	sE	sE	gE	ENSMMUG00000001377
chr13	26133200	26133600	sE	sE	sE	gE	ENSMMUG00000001377
chr13	26135800	26138600	sP	sP	sP	P	ENSMMUG00000001377
chr13	26167400	26167800	wE	wE	wE	NA	NA
chr13	26179400	26179800	wE	wE	wE	NA	NA
chr13	26181000	26181200	wE	wE	wE	NA	NA
chr13	26182000	26182400	wE	wE	wE	NA	NA
chr13	26196600	26197400	wE	wE	wE	gE	ENSMMUG00000019293
chr13	26206400	26207200	wE	wE	wE	gE	ENSMMUG00000019293
chr13	26229600	26230000	wE	wE	wE	gE	ENSMMUG00000019293
chr13	26250400	26252000	pP	pP	pP	P	ENSMMUG00000019293
chr13	26261600	26262000	wE	wE	wE	P	ENSMMUG00000011495
chr13	26277400	26278000	wE	wE	wE	NA	NA
chr13	26289600	26290600	wE	wE	wE	NA	NA
chr13	26292400	26293200	wE	wE	wE	prE	ENSMMUG00000039805
chr13	26300600	26308600	sP	sP	sP	P	ENSMMUG00000039805
chr13	26309600	26313800	sE	sE	sE	P	ENSMMUG00000028093
chr13	26314800	26318400	sE	sE	sE	gE	ENSMMUG00000039805
chr13	26320400	26321800	sE	sE	sE	gE	ENSMMUG00000039805
chr13	26327400	26328000	sE	sE	sE	gE	ENSMMUG00000039805
chr13	26332600	26332800	wE	wE	wE	gE	ENSMMUG00000039805
chr13	26334400	26335800	sE	sE	sE	PiE	ENSMMUG00000039805
chr13	26336800	26337600	wE	sE	aE	gE	ENSMMUG00000039805
chr13	26351600	26351800	wE	wE	wE	gE	ENSMMUG00000039805
chr13	26353400	26355200	sE	sE	sE	gE	ENSMMUG00000039805
chr13	26355600	26355800	wE	wE	wE	gE	ENSMMUG00000039805
chr13	26360400	26361200	sE	sE	sE	gE	ENSMMUG00000039805
chr13	26377600	26378000	wE	sE	aE	gE	ENSMMUG00000039805
chr13	26380200	26381600	sE	sE	sE	gE	ENSMMUG00000039805
chr13	26384400	26385800	sE	sE	sE	gE	ENSMMUG00000039805
chr13	26388400	26390200	sE	sE	sE	gE	ENSMMUG00000039805
chr13	26398600	26399600	sE	sE	sE	gE	ENSMMUG00000039805
chr13	26406800	26407800	sE	sE	sE	gE	ENSMMUG00000039805
chr13	26412200	26412400	wE	wE	wE	gE	ENSMMUG00000039805
chr13	26413800	26415600	wE	wE	wE	gE	ENSMMUG00000039805
chr13	26416400	26416600	wE	wE	wE	P	ENSMMUG00000046296
chr13	26417400	26417600	wE	wE	wE	prE	ENSMMUG00000046296
chr13	26422400	26423000	wE	wE	wE	prE	ENSMMUG00000046296
chr13	26426600	26427000	wE	wE	wE	NA	NA
chr13	26436400	26437200	pE	pE	pE	P	ENSMMUG00000004378
chr13	26437800	26440400	pE	pE	pE	gE	ENSMMUG00000004378
chr13	26448400	26450000	pE	pE	pE	gE	ENSMMUG00000004378
chr13	26455000	26456400	sE	sE	sE	gE	ENSMMUG00000004380
chr13	26459000	26464000	sE	sE	sE	gE	ENSMMUG00000004380
chr13	26468400	26469200	sE	sE	sE	gE	ENSMMUG00000004380
chr13	26485200	26486000	sE	sE	sE	gE	ENSMMUG00000004380
chr13	26487400	26487800	sE	wE	aE	gE	ENSMMUG00000004380
chr13	26507400	26515400	sP	sP	sP	P	ENSMMUG00000004380
chr13	26519800	26520600	sE	sE	sE	prE	ENSMMUG00000004380
chr13	26539600	26541800	sE	sE	sE	gE	ENSMMUG00000004381
chr13	26543600	26544600	sE	sE	sE	gE	ENSMMUG00000004381
chr13	26554600	26555200	Non-re	sE	E/Non-re	gE	ENSMMUG00000004381
chr13	26558600	26560000	sE	sE	sE	gE	ENSMMUG00000004381
chr13	26565200	26565800	wE	sE	aE	gE	ENSMMUG00000004381
chr13	26591200	26593000	sE	sE	sE	gE	ENSMMUG00000004383
chr13	26597800	26599000	wE	sE	aE	gE	ENSMMUG00000004383
chr13	26601200	26602800	sE	sE	sE	prE	ENSMMUG00000014287
chr13	26603800	26604000	wE	wE	wE	prE	ENSMMUG00000014287
chr13	26605400	26606000	sE	wE	aE	prE	ENSMMUG00000014287
chr13	26606800	26607000	wE	wE	wE	prE	ENSMMUG00000014287
chr13	26609400	26615200	sP	sP	sP	P	ENSMMUG00000004383
chr13	26616000	26618800	sE	sE	sE	prE	ENSMMUG00000004383
chr13	26621600	26622600	wE	sE	aE	prE	ENSMMUG00000004383
chr13	26625600	26625800	wE	sE	aE	gE	ENSMMUG00000014287
chr13	26631800	26632600	wE	sE	aE	gE	ENSMMUG00000014287
chr13	26635600	26637000	sE	sE	sE	gE	ENSMMUG00000014287
chr13	26641800	26644400	sE	sE	sE	gE	ENSMMUG00000014287
chr13	26663000	26663400	wE	wE	wE	prE	ENSMMUG00000014289
chr13	26667000	26668400	pE	pE	pE	P	ENSMMUG00000014289
chr13	26758400	26759600	wE	wE	wE	NA	NA
chr13	26760000	26761800	wE	wE	wE	NA	NA
chr13	26770400	26774800	pP	wE	P/E	NA	NA
chr13	26792400	26793000	wE	wE	wE	NA	NA
chr13	26807800	26810000	wE	wE	wE	NA	NA
chr13	26810400	26810800	wE	wE	wE	NA	NA
chr13	26888600	26889200	pE	wE	aE	gE	ENSMMUG00000014297
chr13	26953400	26953600	pE	pE	pE	gE	ENSMMUG00000040972
chr13	26977000	26979600	pP	sE	P/E	gE	ENSMMUG00000040972
chr13	27004200	27005000	wE	wE	wE	NA	NA
chr13	27017800	27018600	wE	wE	wE	prE	ENSMMUG00000040310
chr13	27020400	27022000	wE	wE	wE	PiE	ENSMMUG00000015934
chr13	27024000	27025000	wE	wE	wE	prE	ENSMMUG00000040310
chr13	27027400	27037800	sP	sP	sP	P	ENSMMUG00000040310
chr13	27054600	27058600	sP	sP	sP	P	ENSMMUG00000015934
chr13	27110800	27114800	pE	pE	pE	P	ENSMMUG00000019731
chr13	27144000	27145800	wE	wE	wE	gE	ENSMMUG00000019731
chr13	27146200	27147000	wE	wE	wE	gE	ENSMMUG00000019731
chr13	27151000	27151800	wE	wE	wE	gE	ENSMMUG00000019731
chr13	27219400	27220600	wE	wE	wE	NA	NA
chr13	27225600	27229200	wE	wE	wE	NA	NA
chr13	27241200	27241600	wE	wE	wE	NA	NA
chr13	27243400	27245400	pE	pE	pE	NA	NA
chr13	27265200	27265600	wE	wE	wE	NA	NA
chr13	27309600	27314400	sP	sP	sP	P	ENSMMUG00000019733
chr13	27317400	27322000	sE	sE	sE	PiE	ENSMMUG00000016044
chr13	27328200	27332200	sP	sP	sP	P	ENSMMUG00000016044
chr13	27341400	27343000	sE	sE	sE	PiE	ENSMMUG00000016044
chr13	27347000	27355000	sP	sP	sP	P	ENSMMUG00000045826
chr13	27356200	27362200	sE	wE	aE	P	ENSMMUG00000016046
chr13	27363800	27368200	pP	pP	pP	P	ENSMMUG00000016047
chr13	27369800	27372200	sE	sE	sE	gE	ENSMMUG00000016047
chr13	27377400	27378400	wE	wE	wE	gE	ENSMMUG00000016047
chr13	27397800	27399000	pE	pE	pE	P	ENSMMUG00000002388
chr13	27403000	27404200	pE	pE	pE	PiE	ENSMMUG00000002390
chr13	27411200	27413800	sP	sP	sP	P	ENSMMUG00000002390
chr13	27423000	27426600	sE	sE	sE	prE	ENSMMUG00000002390
chr13	27438800	27439200	wE	wE	wE	gE	ENSMMUG00000015867
chr13	27449000	27452800	sE	sE	sE	NA	NA
chr13	27454600	27454800	wE	wE	wE	NA	NA
chr13	27457600	27459200	wE	wE	wE	NA	NA
chr13	27461600	27462200	wE	wE	wE	NA	NA
chr13	27472000	27474600	wE	wE	wE	NA	NA
chr13	27475400	27476600	wE	sE	aE	NA	NA
chr13	27477400	27477600	Non-re	wE	E/Non-re	NA	NA
chr13	27487200	27487400	wE	wE	wE	NA	NA
chr13	27492600	27494000	Non-re	sE	E/Non-re	prE	ENSMMUG00000010269
chr13	27556200	27559600	pE	pE	pE	gE	ENSMMUG00000010272
chr13	27600600	27602000	pE	pE	pE	gE	ENSMMUG00000010507
chr13	27616000	27618600	sP	sP	sP	PiE	ENSMMUG00000008288
chr13	27642200	27643200	sE	sE	sE	gE	ENSMMUG00000010505
chr13	27644800	27652200	sP	sP	sP	P	ENSMMUG00000010505
chr13	27656600	27656800	wE	wE	wE	prE	ENSMMUG00000010505
chr13	27663800	27670400	sP	sP	sP	P	ENSMMUG00000008288
chr13	27672400	27679000	sP	sP	sP	PiE	ENSMMUG00000005091,ENSMMUG00000008288,ENSMMUG00000008293,ENSMMUG00000010505
chr13	27681600	27682600	sE	sE	sE	gE	ENSMMUG00000008293
chr13	27685200	27687600	sE	sE	sE	gE	ENSMMUG00000008293
chr13	27699000	27699600	sE	sE	sE	gE	ENSMMUG00000008293
chr13	27700600	27705000	sP	sP	sP	P	ENSMMUG00000008293
chr13	27723200	27727600	sP	sP	sP	P	ENSMMUG00000005091
chr13	27738200	27738600	Non-re	wE	E/Non-re	gE	ENSMMUG00000005095
chr13	27742000	27742400	wE	wE	wE	gE	ENSMMUG00000005096
chr13	27785200	27787400	sP	sP	sP	P	ENSMMUG00000005096
chr13	27791200	27793000	pE	pE	pE	P	ENSMMUG00000005101
chr13	27805800	27807600	sE	sE	sE	gE	ENSMMUG00000005102
chr13	27829400	27830200	wE	wE	wE	NA	NA
chr13	27834000	27835000	wE	wE	wE	NA	NA
chr13	27837000	27839800	sE	sE	sE	NA	NA
chr13	27851600	27857200	wE	wE	wE	prE	ENSMMUG00000030890
chr13	27859600	27860800	wE	pE	aE	P	ENSMMUG00000030890
chr13	27863400	27864800	wE	wE	wE	prE	ENSMMUG00000019742
chr13	27865800	27869200	sP	sP	sP	P	ENSMMUG00000019742
chr13	27870000	27871400	sE	sE	sE	gE	ENSMMUG00000019742
chr13	27872200	27872600	wE	sE	aE	gE	ENSMMUG00000019742
chr13	27875600	27876600	sE	sE	sE	gE	ENSMMUG00000019742
chr13	27878200	27879200	wE	sE	aE	gE	ENSMMUG00000019742
chr13	27899800	27901400	Non-re	sE	E/Non-re	gE	ENSMMUG00000019742
chr13	27905800	27908000	sE	sE	sE	prE	ENSMMUG00000019745
chr13	27910400	27916200	sP	sP	sP	P	ENSMMUG00000019745
chr13	27919800	27921800	sE	sE	sE	PiE	ENSMMUG00000019745
chr13	27933200	27935200	sE	sE	sE	prE	ENSMMUG00000025366
chr13	27946400	27951000	sP	sP	sP	P	ENSMMUG00000019748
chr13	27961400	27961800	Non-re	sE	E/Non-re	gE	ENSMMUG00000019748
chr13	27968200	27970400	sE	sE	sE	gE	ENSMMUG00000019748
chr13	27973800	27975000	sE	sE	sE	gE	ENSMMUG00000019748
chr13	27996000	27996400	wE	wE	wE	NA	NA
chr13	27999600	28001000	pE	pE	pE	NA	NA
chr13	28013600	28016800	wE	sE	aE	NA	NA
chr13	28020600	28021200	pE	pE	pE	NA	NA
chr13	28026800	28027200	wE	wE	wE	NA	NA
chr13	28041800	28042200	wE	wE	wE	NA	NA
chr13	28050800	28051600	wE	wE	wE	prE	ENSMMUG00000045024
chr13	28052400	28053000	wE	wE	wE	prE	ENSMMUG00000045024
chr13	28057200	28060400	sP	sP	sP	P	ENSMMUG00000045024
chr13	28068600	28069200	sE	sE	sE	NA	NA
chr13	28070800	28071000	wE	wE	wE	gE	ENSMMUG00000014458
chr13	28089400	28090800	wE	wE	wE	gE	ENSMMUG00000014458
chr13	28094200	28095000	wE	wE	wE	gE	ENSMMUG00000014458
chr13	28096400	28097200	wE	wE	wE	gE	ENSMMUG00000014458
chr13	28099400	28101000	wE	sE	aE	gE	ENSMMUG00000014458
chr13	28120800	28123800	sE	sE	sE	gE	ENSMMUG00000014458
chr13	28138800	28139800	wE	wE	wE	gE	ENSMMUG00000014458
chr13	28188000	28195200	sP	sP	sP	P	ENSMMUG00000014461
chr13	28196000	28198200	sE	sE	sE	prE	ENSMMUG00000014458
chr13	28199200	28210400	sE	sP	P/E	prE	ENSMMUG00000014458
chr13	28211000	28211200	wE	wE	wE	gE	ENSMMUG00000014461
chr13	28219400	28220600	wE	sE	aE	gE	ENSMMUG00000014461
chr13	28228200	28229400	sE	sE	sE	gE	ENSMMUG00000014461
chr13	28234600	28235200	sE	sE	sE	gE	ENSMMUG00000014461
chr13	28239800	28241200	wE	wE	wE	gE	ENSMMUG00000014461
chr13	28250000	28250800	sE	sE	sE	gE	ENSMMUG00000014461
chr13	28253000	28261000	sE	sE	sE	gE	ENSMMUG00000014461
chr13	28271800	28275200	sE	sE	sE	gE	ENSMMUG00000014461
chr13	28280800	28281000	wE	Non-re	E/Non-re	gE	ENSMMUG00000014461
chr13	28281400	28282600	sE	sE	sE	gE	ENSMMUG00000014461
chr13	28287000	28287600	wE	wE	wE	gE	ENSMMUG00000014461
chr13	28294800	28295600	wE	sE	aE	P	ENSMMUG00000043496
chr13	28307000	28307800	wE	wE	wE	gE	ENSMMUG00000014461
chr13	28317400	28317600	wE	wE	wE	gE	ENSMMUG00000014461
chr13	28328600	28328800	wE	wE	wE	gE	ENSMMUG00000014461
chr13	28388000	28389000	wE	wE	wE	gE	ENSMMUG00000014461
chr13	28423000	28425200	sE	sE	sE	gE	ENSMMUG00000014461
chr13	28425600	28426400	wE	sE	aE	gE	ENSMMUG00000014461
chr13	28428600	28429400	wE	wE	wE	gE	ENSMMUG00000014461
chr13	28435600	28437400	sE	sE	sE	gE	ENSMMUG00000014461
chr13	28439600	28444600	sE	sE	sE	P	ENSMMUG00000041741
chr13	28460200	28460400	wE	wE	wE	gE	ENSMMUG00000014461
chr13	28461600	28462600	sE	sE	sE	gE	ENSMMUG00000014461
chr13	28476200	28477000	wE	wE	wE	gE	ENSMMUG00000014461
chr13	28480600	28481400	wE	sE	aE	gE	ENSMMUG00000014461
chr13	28483400	28483800	wE	wE	wE	gE	ENSMMUG00000014461
chr13	28493800	28495600	sE	sE	sE	gE	ENSMMUG00000014461
chr13	28501200	28502400	wE	sE	aE	gE	ENSMMUG00000014461
chr13	28530200	28530800	wE	wE	wE	gE	ENSMMUG00000014461
chr13	28556600	28559800	sE	sE	sE	gE	ENSMMUG00000014461
chr13	28572200	28573600	sE	wE	aE	gE	ENSMMUG00000014461
chr13	28576000	28584000	sE	sE	sE	gE	ENSMMUG00000014461
chr13	28589800	28590000	wE	wE	wE	gE	ENSMMUG00000014461
chr13	28596800	28597000	wE	wE	wE	gE	ENSMMUG00000014461
chr13	28599800	28600000	wE	wE	wE	gE	ENSMMUG00000014461
chr13	28628200	28628400	wE	wE	wE	gE	ENSMMUG00000014461
chr13	28632400	28634000	sE	sE	sE	gE	ENSMMUG00000014461
chr13	28634800	28635400	wE	sE	aE	NA	NA
chr13	28645200	28645800	wE	sE	aE	NA	NA
chr13	28654000	28655200	wE	wE	wE	NA	NA
chr13	28658800	28659400	wE	wE	wE	prE	ENSMMUG00000045145
chr13	28662600	28663600	sE	wE	aE	prE	ENSMMUG00000045145
chr13	28664800	28667200	wE	wE	wE	P	ENSMMUG00000045145
chr13	28673200	28674200	wE	wE	wE	NA	NA
chr13	28685400	28689200	sE	wE	aE	NA	NA
chr13	28690600	28691400	wE	wE	wE	prE	ENSMMUG00000014464
chr13	28693600	28695600	wE	wE	wE	prE	ENSMMUG00000014464
chr13	28696600	28704800	sP	pP	aP	P	ENSMMUG00000014464
chr13	28713400	28721400	sE	sE	sE	gE	ENSMMUG00000014464
chr13	28723000	28724200	wE	wE	wE	NA	NA
chr13	28731400	28732600	wE	wE	wE	P	ENSMMUG00000049064
chr13	28755200	28757600	wE	wE	wE	NA	NA
chr13	28759200	28760200	wE	wE	wE	NA	NA
chr13	28771200	28773400	wE	wE	wE	NA	NA
chr13	28780600	28781000	wE	wE	wE	NA	NA
chr13	28815400	28816800	wE	wE	wE	gE	ENSMMUG00000008352
chr13	28839600	28840600	wE	wE	wE	gE	ENSMMUG00000008352
chr13	28853000	28853800	wE	wE	wE	gE	ENSMMUG00000008352
chr13	28855200	28856400	wE	pE	aE	gE	ENSMMUG00000008352
chr13	28874800	28876000	pE	pE	pE	gE	ENSMMUG00000008352
chr13	28903600	28904000	wP	wE	P/E	PiE	ENSMMUG00000044809
chr13	28919200	28920600	wE	wE	wE	gE	ENSMMUG00000008352
chr13	28922800	28924400	wE	wE	wE	gE	ENSMMUG00000008352
chr13	28928400	28932600	wE	wE	wE	gE	ENSMMUG00000008352
chr13	28934200	28934800	wE	wE	wE	gE	ENSMMUG00000008352
chr13	28955800	28958800	wE	wE	wE	NA	NA
chr13	28982000	28982200	wE	wE	wE	NA	NA
chr13	28983600	28985800	sE	wE	aE	prE	ENSMMUG00000035368
chr13	28989200	28989400	wE	wE	wE	prE	ENSMMUG00000035368
chr13	28991200	28993200	wE	wE	wE	P	ENSMMUG00000035368
chr13	28995200	28995400	wE	wE	wE	NA	NA
chr13	29017200	29018000	wE	wE	wE	NA	NA
chr13	29025800	29026200	wE	wE	wE	NA	NA
chr13	29027800	29028000	wE	wE	wE	NA	NA
chr13	29053000	29054400	wE	wE	wE	prE	ENSMMUG00000044809
chr13	29058800	29066000	sP	sP	sP	P	ENSMMUG00000044809
chr13	29066400	29069000	sE	sE	sE	gE	ENSMMUG00000044809
chr13	29070400	29073000	sE	sE	sE	gE	ENSMMUG00000044809
chr13	29074200	29076400	sE	sE	sE	gE	ENSMMUG00000044809
chr13	29078600	29079000	wE	wP	P/E	gE	ENSMMUG00000044809
chr13	29106400	29107000	sE	sE	sE	gE	ENSMMUG00000044809
chr13	29120000	29121000	wP	wP	wP	P	ENSMMUG00000020562
chr13	29164600	29165000	wE	wE	wE	gE	ENSMMUG00000020563
chr13	29176400	29182600	sP	sP	sP	P	ENSMMUG00000020563
chr13	29206000	29214200	sP	sP	sP	P	ENSMMUG00000022268
chr13	29240400	29241400	sE	sE	sE	P	ENSMMUG00000047993
chr13	29284200	29285200	wE	wE	wE	NA	NA
chr13	29427000	29430000	pP	pP	pP	P	ENSMMUG00000010259
chr13	29452200	29453400	sE	wE	aE	gE	ENSMMUG00000010259
chr13	29500600	29501800	wE	wE	wE	gE	ENSMMUG00000010259
chr13	29505400	29505800	wE	wE	wE	gE	ENSMMUG00000010265
chr13	29557800	29558200	wE	wE	wE	gE	ENSMMUG00000010265
chr13	29603800	29604800	sE	sE	sE	gE	ENSMMUG00000010265
chr13	29633400	29633800	wE	wE	wE	gE	ENSMMUG00000010265
chr13	29635200	29637800	wE	wE	wE	gE	ENSMMUG00000010265
chr13	29638400	29639000	pE	wE	aE	gE	ENSMMUG00000010265
chr13	29658800	29659400	wE	wE	wE	gE	ENSMMUG00000010265
chr13	29842600	29843400	pE	wE	aE	gE	ENSMMUG00000010265
chr13	29890400	29891600	wE	wE	wE	gE	ENSMMUG00000010265
chr13	29905000	29907600	wE	wE	wE	gE	ENSMMUG00000010265
chr13	30021800	30022400	wE	wE	wE	gE	ENSMMUG00000010265
chr13	30065400	30065800	wE	wE	wE	gE	ENSMMUG00000010265
chr13	30258200	30260000	pE	pE	pE	P	ENSMMUG00000010265
chr13	30292400	30294400	wE	wE	wE	NA	NA
chr13	30476200	30477600	wE	wE	wE	prE	ENSMMUG00000006615
chr13	30483600	30491600	sP	sP	sP	P	ENSMMUG00000006615
chr13	30496800	30498400	sE	sE	sE	gE	ENSMMUG00000006615
chr13	30499200	30499600	wE	wE	wE	NA	NA
chr13	30502200	30503200	wE	wE	wE	NA	NA
chr13	30539600	30541200	wE	wE	wE	NA	NA
chr13	30561200	30561800	wE	wE	wE	NA	NA
chr13	30563200	30569200	sE	sE	sE	PiE	ENSMMUG00000006617
chr13	30570600	30577200	pP	pP	pP	P	ENSMMUG00000006617
chr13	30591000	30591800	wE	wE	wE	prE	ENSMMUG00000043044
chr13	30593600	30596200	sE	sE	sE	PiE	ENSMMUG00000006617
chr13	30605600	30607600	wE	wE	wE	gE	ENSMMUG00000006617
chr13	30621600	30623600	wE	wE	wE	PiE	ENSMMUG00000006617
chr13	30626400	30629400	wE	wE	wE	PiE	ENSMMUG00000006617
chr13	30632800	30634200	wE	wE	wE	gE	ENSMMUG00000006617
chr13	30675400	30678000	wE	wE	wE	PiE	ENSMMUG00000006617
chr13	30679000	30681400	wE	sE	aE	NA	NA
chr13	30683200	30684200	wE	wE	wE	NA	NA
chr13	30702000	30702400	wE	wE	wE	NA	NA
chr13	30706400	30707400	wE	wE	wE	EiE	ENSMMUG00000006617
chr13	30716800	30717400	wE	wE	wE	NA	NA
chr13	30720400	30721400	wE	wE	wE	NA	NA
chr13	30733800	30734600	wE	wE	wE	NA	NA
chr13	30761200	30762400	wE	wE	wE	NA	NA
chr13	30796000	30798400	sP	sP	sP	PiE	ENSMMUG00000006617
chr13	30802800	30803400	wE	wE	wE	NA	NA
chr13	30816200	30816800	wE	wE	wE	NA	NA
chr13	30817800	30818200	wE	wE	wE	NA	NA
chr13	30823000	30824200	wE	sE	aE	prE	ENSMMUG00000041693
chr13	30831400	30833200	wE	sE	aE	gE	ENSMMUG00000041693
chr13	30835200	30836400	wE	wE	wE	gE	ENSMMUG00000041693
chr13	30838200	30839800	wE	wE	wE	gE	ENSMMUG00000041693
