## Supplementary_Tables_Excel_Files for "Epigenomic profiling of primate LCLs reveals the evolutionary patterns of epigenetic activities in gene regulatory architectures": SupplementaryTable1.xlsx (part 23 of 26)

### Sheet: SupplementaryTable1.Macaque (continued)
chr	start	end	regulatory_state_br1	regulatory_state_br2	regulatory_state	regulatory_component	gene_id
chr13	30843400	30845800	wE	wE	wE	gE	ENSMMUG00000041693
chr13	30851400	30855600	sE	sE	sE	gE	ENSMMUG00000041693
chr13	30860000	30860400	wE	wE	wE	gE	ENSMMUG00000041693
chr13	30942000	30943000	wE	wE	wE	gE	ENSMMUG00000041693
chr13	30944400	30945000	wE	wE	wE	gE	ENSMMUG00000041693
chr13	30997400	30999000	wE	wE	wE	gE	ENSMMUG00000041693
chr13	31001600	31002600	wE	wE	wE	gE	ENSMMUG00000041693
chr13	31005000	31005800	wE	wE	wE	gE	ENSMMUG00000041693
chr13	31039400	31043000	wE	pE	aE	gE	ENSMMUG00000041693
chr13	31048000	31048800	wE	wE	wE	gE	ENSMMUG00000041693
chr13	31053200	31056000	sE	sE	sE	PiE	ENSMMUG00000006617
chr13	31086600	31087000	wE	wE	wE	NA	NA
chr13	31135400	31136000	wE	wE	wE	NA	NA
chr13	31263000	31263600	wE	wE	wE	NA	NA
chr13	31385400	31385800	wE	wE	wE	gE	ENSMMUG00000003474
chr13	31565200	31566600	pE	pE	pE	P	ENSMMUG00000003474
chr13	31659200	31660800	pE	pP	P/E	P	ENSMMUG00000003476
chr13	31679200	31679600	wE	wE	wE	gE	ENSMMUG00000003476
chr13	31680800	31684000	sE	pE	aE	gE	ENSMMUG00000003476
chr13	31848800	31849400	wE	wE	wE	prE	ENSMMUG00000000561
chr13	31854000	31854400	wE	wE	wE	NA	NA
chr13	32136000	32136800	wE	wE	wE	NA	NA
chr13	32236600	32237000	wE	wE	wE	NA	NA
chr13	32242200	32243000	wE	wE	wE	NA	NA
chr13	32292600	32295200	sP	sP	sP	NA	NA
chr13	32299200	32304800	sE	sE	sE	NA	NA
chr13	32309200	32311200	sE	sE	sE	NA	NA
chr13	32324200	32325000	wE	wE	wE	NA	NA
chr13	32354400	32355400	wE	sE	aE	NA	NA
chr13	32370800	32371400	wE	sE	aE	gE	ENSMMUG00000003908
chr13	32377200	32379400	sE	sE	sE	gE	ENSMMUG00000003908
chr13	32393200	32394000	sE	sE	sE	gE	ENSMMUG00000003908
chr13	32394400	32396200	sE	sE	sE	gE	ENSMMUG00000003908
chr13	32399800	32400800	sE	sE	sE	gE	ENSMMUG00000003908
chr13	32422400	32423200	sE	sE	sE	gE	ENSMMUG00000003908
chr13	32423800	32426000	sE	sE	sE	gE	ENSMMUG00000003908
chr13	32427200	32427800	wE	sE	aE	gE	ENSMMUG00000003908
chr13	32429600	32430200	wE	sE	aE	gE	ENSMMUG00000003908
chr13	32431600	32433800	sE	sE	sE	gE	ENSMMUG00000003908
chr13	32436400	32436800	wE	wE	wE	gE	ENSMMUG00000003908
chr13	32445200	32446600	sE	sE	sE	gE	ENSMMUG00000003908
chr13	32447000	32448200	sE	sE	sE	gE	ENSMMUG00000003908
chr13	32449200	32452200	sE	sE	sE	gE	ENSMMUG00000003908
chr13	32453400	32453600	wE	wE	wE	gE	ENSMMUG00000003908
chr13	32460000	32461000	wE	sE	aE	gE	ENSMMUG00000003908
chr13	32462400	32467000	sE	sE	sE	PiE	ENSMMUG00000003908
chr13	32473400	32474800	sE	sE	sE	gE	ENSMMUG00000003908
chr13	32481800	32482000	wE	wE	wE	gE	ENSMMUG00000003908
chr13	32483400	32484200	wE	sE	aE	gE	ENSMMUG00000003908
chr13	32487200	32488400	wE	sE	aE	gE	ENSMMUG00000003908
chr13	32492000	32492800	wE	sE	aE	PiE	ENSMMUG00000003908
chr13	32493200	32495400	sE	sE	sE	PiE	ENSMMUG00000003908
chr13	32500000	32505800	sP	sP	sP	P	ENSMMUG00000003908
chr13	32522400	32523000	wE	sE	aE	gE	ENSMMUG00000014481
chr13	32525000	32526400	sE	sE	sE	gE	ENSMMUG00000014481
chr13	32528400	32529000	sE	sE	sE	gE	ENSMMUG00000014481
chr13	32530200	32532400	sP	sP	sP	P	ENSMMUG00000014481
chr13	32557200	32561200	sP	sP	sP	P	ENSMMUG00000021691
chr13	32567400	32567800	sE	sE	sE	prE	ENSMMUG00000044470
chr13	32579200	32579800	wE	sE	aE	gE	ENSMMUG00000021691
chr13	32617200	32618000	sE	sE	sE	gE	ENSMMUG00000021691
chr13	32641200	32642400	sE	sE	sE	gE	ENSMMUG00000021691
chr13	32654400	32656200	sE	sE	sE	prE	ENSMMUG00000030876
chr13	32659800	32664000	sP	sP	sP	P	ENSMMUG00000030876
chr13	32664600	32666200	sE	sE	sE	gE	ENSMMUG00000030876
chr13	32670400	32672200	sE	sE	sE	gE	ENSMMUG00000030876
chr13	32688200	32698200	sE	sE	sE	gE	ENSMMUG00000030876
chr13	32702000	32702400	sE	sE	sE	gE	ENSMMUG00000030876
chr13	32705000	32705400	Non-re	sE	E/Non-re	gE	ENSMMUG00000030876
chr13	32712200	32713000	wE	sE	aE	P	ENSMMUG00000042932
chr13	32758600	32759400	wE	wE	wE	gE	ENSMMUG00000021754
chr13	32760000	32762200	sE	sE	sE	PiE	ENSMMUG00000016094
chr13	32779600	32782600	sP	sP	sP	P	ENSMMUG00000016094
chr13	32785600	32787200	sE	sE	sE	gE	ENSMMUG00000016094
chr13	32788800	32794600	sE	sE	sE	gE	ENSMMUG00000016094
chr13	32795000	32795800	sE	sE	sE	gE	ENSMMUG00000016094
chr13	32810000	32810400	wE	wE	wE	NA	NA
chr13	32826000	32830200	wE	sE	aE	NA	NA
chr13	32832200	32833400	wE	wE	wE	NA	NA
chr13	32846000	32855800	sP	sP	sP	P	ENSMMUG00000009367
chr13	32864400	32865200	wE	sE	aE	gE	ENSMMUG00000009367
chr13	32867600	32868000	wE	wE	wE	gE	ENSMMUG00000009367
chr13	32875400	32877600	sE	sE	sE	gE	ENSMMUG00000009367
chr13	32884000	32885200	sE	sE	sE	gE	ENSMMUG00000009367
chr13	32888200	32888400	sE	sE	sE	gE	ENSMMUG00000009367
chr13	32892000	32892200	wP	sE	P/E	gE	ENSMMUG00000009367
chr13	32892600	32893800	sE	sE	sE	gE	ENSMMUG00000009367
chr13	32919400	32921400	sE	sE	sE	PiE	ENSMMUG00000009367
chr13	32930800	32931400	wP	Non-re	P/Non-re	gE	ENSMMUG00000009367
chr13	32933800	32935000	sE	sE	sE	gE	ENSMMUG00000009367
chr13	32937000	32939200	sE	sE	sE	gE	ENSMMUG00000009367
chr13	32940200	32941000	sE	sE	sE	gE	ENSMMUG00000009367
chr13	32946600	32947400	sE	sE	sE	gE	ENSMMUG00000009367
chr13	32953800	32959800	sE	sE	sE	gE	ENSMMUG00000009367
chr13	32961000	32962800	sE	sE	sE	gE	ENSMMUG00000009367
chr13	32968600	32971600	sE	sE	sE	gE	ENSMMUG00000009367
chr13	32977800	32978400	sE	Non-re	E/Non-re	gE	ENSMMUG00000009367
chr13	33009000	33012600	sE	sE	sE	prE	ENSMMUG00000033205
chr13	33026400	33027000	sE	sE	sE	gE	ENSMMUG00000009367
chr13	33034400	33036400	sE	sE	sE	gE	ENSMMUG00000009367
chr13	33038600	33038800	wE	wE	wE	gE	ENSMMUG00000009367
chr13	33043800	33044800	sE	Non-re	E/Non-re	gE	ENSMMUG00000009367
chr13	33048600	33050000	sE	sE	sE	gE	ENSMMUG00000009367
chr13	33074000	33079000	sE	sE	sE	gE	ENSMMUG00000009367
chr13	33079800	33080400	sE	sE	sE	gE	ENSMMUG00000009367
chr13	33099800	33100000	sE	sE	sE	gE	ENSMMUG00000009367
chr13	33113400	33116200	sP	sP	sP	P	ENSMMUG00000009372
chr13	33117600	33118000	sE	sE	sE	gE	ENSMMUG00000009372
chr13	33122000	33122800	Non-re	sE	E/Non-re	gE	ENSMMUG00000009372
chr13	33135600	33138600	sE	sE	sE	gE	ENSMMUG00000009372
chr13	33151200	33154000	sE	sE	sE	gE	ENSMMUG00000009372
chr13	33190600	33191800	sE	sE	sE	gE	ENSMMUG00000009372
chr13	33230000	33230600	wE	sE	aE	gE	ENSMMUG00000009372
chr13	33237400	33237600	Non-re	wE	E/Non-re	gE	ENSMMUG00000009372
chr13	33238000	33238200	wE	wE	wE	gE	ENSMMUG00000009372
chr13	33240200	33241000	wE	wE	wE	gE	ENSMMUG00000009372
chr13	33241400	33241600	wE	wE	wE	gE	ENSMMUG00000009372
chr13	33243000	33244400	sE	sE	sE	gE	ENSMMUG00000009372
chr13	33298600	33300400	sE	sE	sE	NA	NA
chr13	33403800	33405800	pP	pE	P/E	P	ENSMMUG00000021436
chr13	33409400	33410000	wE	wE	wE	prE	ENSMMUG00000047528
chr13	33586400	33587000	wE	wE	wE	gE	ENSMMUG00000021436
chr13	33592200	33592800	wE	wE	wE	gE	ENSMMUG00000021436
chr13	33645200	33646000	wE	wE	wE	gE	ENSMMUG00000021436
chr13	33652000	33652800	wE	wE	wE	gE	ENSMMUG00000021436
chr13	33720600	33721400	wE	wE	wE	gE	ENSMMUG00000021436
chr13	33768200	33772800	wE	wE	wE	gE	ENSMMUG00000021436
chr13	33783600	33785000	wE	wE	wE	gE	ENSMMUG00000021436
chr13	33904200	33904600	wE	wE	wE	NA	NA
chr13	33972200	33982400	sE	sE	sE	gE	ENSMMUG00000045520
chr13	33983400	33983600	Non-re	sE	E/Non-re	gE	ENSMMUG00000045520
chr13	33985600	33986200	sE	sE	sE	gE	ENSMMUG00000045520
chr13	33989000	33989600	sE	sE	sE	gE	ENSMMUG00000045520
chr13	33998600	34007600	sE	sE	sE	gE	ENSMMUG00000045520
chr13	34026800	34029400	sE	sE	sE	PiE	ENSMMUG00000010462
chr13	34034800	34045400	sP	sP	sP	P	ENSMMUG00000010462
chr13	34083800	34084200	wE	wE	wE	prE	ENSMMUG00000040191
chr13	35282800	35283200	Non-re	wE	E/Non-re	NA	NA
chr13	35551000	35552000	wE	wE	wE	NA	NA
chr13	35559600	35560600	wE	wE	wE	NA	NA
chr13	35636200	35636800	wE	wE	wE	NA	NA
chr13	35657800	35658800	wE	wE	wE	NA	NA
chr13	35659200	35659800	wE	wE	wE	NA	NA
chr13	35660800	35662600	wE	wE	wE	NA	NA
chr13	35664400	35664600	Non-re	wE	E/Non-re	NA	NA
chr13	35693800	35695400	wE	wE	wE	NA	NA
chr13	36258400	36259000	wE	wE	wE	NA	NA
chr13	36439800	36440800	sE	wP	P/E	NA	NA
chr13	36688200	36690000	wE	wE	wE	NA	NA
chr13	36693600	36695600	wE	sE	aE	NA	NA
chr13	36696600	36696800	wE	wE	wE	NA	NA
chr13	36806400	36809000	pE	pE	pE	P	ENSMMUG00000048261
chr13	36982000	36983600	wE	wE	wE	gE	ENSMMUG00000048261
chr13	36984800	36985000	wP	wE	P/E	gE	ENSMMUG00000048261
chr13	37000200	37003600	sP	sP	sP	gE	ENSMMUG00000048261
chr13	37018400	37018800	wE	sE	aE	gE	ENSMMUG00000013963
chr13	37047400	37049800	sP	sP	sP	P	ENSMMUG00000013963
chr13	37100800	37101200	wE	wE	wE	NA	NA
chr13	37110000	37110400	wE	wE	wE	NA	NA
chr13	37128000	37128800	pE	wE	aE	NA	NA
chr13	37224800	37225800	wE	wE	wE	gE	ENSMMUG00000001278
chr13	37257400	37257600	wE	wE	wE	gE	ENSMMUG00000001278
chr13	37259200	37260400	wE	wE	wE	gE	ENSMMUG00000001278
chr13	37314200	37315200	sE	sE	sE	gE	ENSMMUG00000002521
chr13	37319000	37319800	sE	sE	sE	gE	ENSMMUG00000002521
chr13	37344200	37344800	sE	sE	sE	gE	ENSMMUG00000002521
chr13	37374600	37375400	sE	sE	sE	gE	ENSMMUG00000002521
chr13	37381200	37381800	wE	sE	aE	gE	ENSMMUG00000002521
chr13	37384000	37384400	wE	sE	aE	gE	ENSMMUG00000002521
chr13	37391200	37393200	sE	sE	sE	gE	ENSMMUG00000002521
chr13	37394200	37395200	sE	sE	sE	gE	ENSMMUG00000002521
chr13	37402400	37402800	wE	wE	wE	gE	ENSMMUG00000002521
chr13	37461200	37462600	Non-re	sE	E/Non-re	gE	ENSMMUG00000014939
chr13	37468000	37471200	sE	sE	sE	gE	ENSMMUG00000014939
chr13	37471600	37471800	sE	sE	sE	gE	ENSMMUG00000014939
chr13	37477000	37478200	sE	sE	sE	gE	ENSMMUG00000014939
chr13	37503400	37504800	sE	sE	sE	gE	ENSMMUG00000014939
chr13	37525200	37525800	sE	sE	sE	gE	ENSMMUG00000014939
chr13	37541800	37544000	sE	sE	sE	prE	ENSMMUG00000030867
chr13	37569000	37569800	Non-re	sE	E/Non-re	NA	NA
chr13	37573000	37573200	Non-re	sE	E/Non-re	NA	NA
chr13	37573600	37573800	Non-re	sE	E/Non-re	NA	NA
chr13	37613200	37613800	Non-re	sE	E/Non-re	P	ENSMMUG00000044092
chr13	37620000	37620600	sE	sE	sE	P	ENSMMUG00000037522
chr13	37623000	37627000	sP	sP	sP	prE	ENSMMUG00000037522
chr13	37649200	37649600	wE	wE	wE	gE	ENSMMUG00000016451
chr13	37666800	37669600	sP	sP	sP	P	ENSMMUG00000043078
chr13	37671600	37674800	sE	sE	sE	gE	ENSMMUG00000043078
chr13	37677000	37679200	sE	sE	sE	gE	ENSMMUG00000016433
chr13	37681200	37681600	wE	sE	aE	gE	ENSMMUG00000016433
chr13	37686400	37687800	sE	sE	sE	gE	ENSMMUG00000016433
chr13	37689200	37689400	wE	wE	wE	gE	ENSMMUG00000016433
chr13	37706200	37707000	sE	sE	sE	prE	ENSMMUG00000016433
chr13	37731400	37731600	wE	wE	wE	gE	ENSMMUG00000016438
chr13	37737800	37740200	sE	sE	sE	gE	ENSMMUG00000016438
chr13	37751800	37752200	sE	Non-re	E/Non-re	gE	ENSMMUG00000016438
chr13	37767800	37769200	sE	sE	sE	gE	ENSMMUG00000016438
chr13	37776600	37777200	wE	wE	wE	gE	ENSMMUG00000016438
chr13	37812800	37814000	pE	pE	pE	gE	ENSMMUG00000016442
chr13	37816400	37817000	pE	wE	aE	gE	ENSMMUG00000016442
chr13	37817800	37819400	pE	pE	pE	gE	ENSMMUG00000016442
chr13	37833600	37836800	pE	wE	aE	gE	ENSMMUG00000016442
chr13	37843400	37843800	wE	wE	wE	NA	NA
chr13	37845200	37848200	wE	wE	wE	EiE	ENSMMUG00000027343
chr13	37853800	37856000	pE	wE	aE	PiE	ENSMMUG00000027343
chr13	37858600	37859000	wE	wE	wE	NA	NA
chr13	37877600	37877800	wE	wE	wE	NA	NA
chr13	37879800	37880400	wE	wE	wE	NA	NA
chr13	37885600	37886800	wE	pE	aE	NA	NA
chr13	37934600	37935200	wP	wE	P/E	NA	NA
chr13	38006200	38007200	sE	wE	aE	NA	NA
chr13	38015400	38016600	wE	wE	wE	NA	NA
chr13	38019600	38021400	wE	wE	wE	NA	NA
chr13	38024800	38026000	wE	wE	wE	NA	NA
chr13	38046200	38048400	wE	wE	wE	EiE	ENSMMUG00000007906
chr13	38060200	38060400	wE	wE	wE	NA	NA
chr13	38062800	38068200	sE	sE	sE	EiE	ENSMMUG00000007906
chr13	38084200	38086200	wE	wE	wE	NA	NA
chr13	38115000	38117200	sE	sE	sE	PiE	ENSMMUG00000007906
chr13	38124200	38129800	sE	sE	sE	PiE	ENSMMUG00000007906
chr13	38130400	38140000	sE	sE	sE	PiE	ENSMMUG00000007906
chr13	38145000	38153000	pP	sP	aP	P	ENSMMUG00000007906
chr13	38158600	38160000	wE	wE	wE	prE	ENSMMUG00000007906
chr13	38162200	38163400	wE	wE	wE	prE	ENSMMUG00000007906
chr13	38185000	38186600	wE	wE	wE	NA	NA
chr13	38189600	38191200	sE	sE	sE	NA	NA
chr13	38192200	38192600	wE	wE	wE	NA	NA
chr13	38233600	38234400	wE	wE	wE	NA	NA
chr13	38240800	38241600	wE	wE	wE	NA	NA
chr13	38279800	38280200	wE	wE	wE	NA	NA
chr13	38293000	38294000	wE	wE	wE	NA	NA
chr13	38296400	38297600	wE	wE	wE	NA	NA
chr13	38320000	38323800	sE	sE	sE	NA	NA
chr13	38324800	38326400	wE	wE	wE	NA	NA
chr13	38337400	38338800	wE	wE	wE	NA	NA
chr13	38339600	38340600	wE	wE	wE	NA	NA
chr13	38342200	38344000	wE	wE	wE	NA	NA
chr13	38358000	38358600	wE	wE	wE	NA	NA
chr13	38362800	38363000	wE	wE	wE	NA	NA
chr13	38373200	38374200	wE	wE	wE	NA	NA
chr13	38397200	38399600	sP	sP	sP	P	ENSMMUG00000013944
chr13	38405600	38407000	wE	wE	wE	PiE	ENSMMUG00000013944
chr13	38462200	38462600	wE	wE	wE	gE	ENSMMUG00000013944
chr13	38500800	38502200	pE	pE	pE	gE	ENSMMUG00000013944
chr13	38534400	38536000	pE	pE	pE	gE	ENSMMUG00000013945
chr13	38536600	38537800	pE	pE	pE	P	ENSMMUG00000013945
chr13	38587800	38591000	wE	wE	wE	PiE	ENSMMUG00000027343
chr13	38598600	38600800	sE	wE	aE	P	ENSMMUG00000027343
chr13	38605000	38605600	wE	wE	wE	NA	NA
chr13	38614600	38615200	wE	pE	aE	NA	NA
chr13	38628200	38628400	wE	wE	wE	NA	NA
chr13	38633000	38634600	wE	pE	aE	NA	NA
chr13	38635000	38638200	wE	pE	aE	NA	NA
chr13	38641800	38646000	sE	pE	aE	PiE	ENSMMUG00000027343
chr13	38648400	38649600	wE	pE	aE	NA	NA
chr13	38748600	38749400	wE	wE	wE	NA	NA
chr13	38750600	38753200	sE	sE	sE	NA	NA
chr13	38755400	38756000	sE	sE	sE	gE	ENSMMUG00000008463
chr13	38761000	38763000	sE	sE	sE	gE	ENSMMUG00000008463
chr13	38782800	38784800	sE	sE	sE	gE	ENSMMUG00000008463
chr13	38801600	38801800	wE	sE	aE	gE	ENSMMUG00000008463
chr13	38802600	38805400	sE	sE	sE	gE	ENSMMUG00000008463
chr13	38806600	38811800	sE	sE	sE	gE	ENSMMUG00000008463
chr13	38828800	38829000	wE	wE	wE	gE	ENSMMUG00000008463
chr13	38830800	38834200	sP	sP	sP	P	ENSMMUG00000008463
chr13	38837800	38838400	pE	wE	aE	prE	ENSMMUG00000008463
chr13	38851200	38853200	wE	wE	wE	NA	NA
chr13	38858600	38859200	wE	wE	wE	NA	NA
chr13	38957000	38957600	wE	wE	wE	NA	NA
chr13	38994200	38995200	pE	pE	pE	PiE	ENSMMUG00000011025
chr13	39060200	39062800	pE	pE	pE	P	ENSMMUG00000002338
chr13	39065400	39067200	pE	pE	pE	PiE	ENSMMUG00000008248,ENSMMUG00000011025
chr13	39069400	39070600	wE	pE	aE	P	ENSMMUG00000047626
chr13	39080000	39081000	wE	pE	aE	NA	NA
chr13	39082800	39084000	wE	pE	aE	NA	NA
chr13	39092200	39092800	wE	wE	wE	NA	NA
chr13	39094200	39096200	pE	wE	aE	NA	NA
chr13	39128800	39130000	wE	wE	wE	prE	ENSMMUG00000008248
chr13	39130800	39134400	sE	wE	aE	P	ENSMMUG00000008248
chr13	39144600	39145200	wE	wE	wE	gE	ENSMMUG00000008248
chr13	39161800	39163600	wE	wE	wE	gE	ENSMMUG00000008248
chr13	39165000	39165800	wE	wE	wE	gE	ENSMMUG00000008248
chr13	39168200	39170000	wE	sE	aE	gE	ENSMMUG00000008248
chr13	39177600	39179800	wE	wE	wE	gE	ENSMMUG00000008248
chr13	39194200	39194400	Non-re	wE	E/Non-re	gE	ENSMMUG00000008248
chr13	39195600	39196200	wE	wE	wE	PiE	ENSMMUG00000002338
chr13	39199400	39199800	wE	wE	wE	gE	ENSMMUG00000008248
chr13	39202200	39214000	sE	sE	sE	PiE	ENSMMUG00000011025
chr13	39217200	39218800	sE	sE	sE	PiE	ENSMMUG00000002338
chr13	39220200	39220800	sE	sE	sE	NA	NA
chr13	39221200	39222200	sE	sE	sE	gE	ENSMMUG00000011025
chr13	39223600	39230000	sP	sP	sP	P	ENSMMUG00000011025
chr13	39231400	39232800	wE	sE	aE	EiE	ENSMMUG00000002338,ENSMMUG00000008248
chr13	39253600	39256400	sP	sP	sP	P	ENSMMUG00000009174
chr13	39259200	39259400	wE	sE	aE	NA	NA
chr13	39265400	39265800	wE	wE	wE	NA	NA
chr13	39268600	39269400	wE	wE	wE	NA	NA
chr13	39272000	39272800	wE	sE	aE	NA	NA
chr13	39284000	39286000	sE	sE	sE	gE	ENSMMUG00000021066
chr13	39294400	39296400	sE	sE	sE	gE	ENSMMUG00000021066
chr13	39301600	39302200	wE	sE	aE	gE	ENSMMUG00000021066
chr13	39304000	39305600	sE	sE	sE	gE	ENSMMUG00000021066
chr13	39345200	39346000	sE	sE	sE	gE	ENSMMUG00000021066
chr13	39355600	39358200	sP	sP	sP	P	ENSMMUG00000021066
chr13	39441800	39443200	pE	pE	pE	gE	ENSMMUG00000020573
chr13	39474400	39475200	sE	sE	sE	gE	ENSMMUG00000020575
chr13	39477400	39477800	sE	sE	sE	gE	ENSMMUG00000020575
chr13	39479800	39480600	sE	sE	sE	gE	ENSMMUG00000020575
chr13	39493600	39494000	sE	sE	sE	gE	ENSMMUG00000020575
chr13	39509200	39509600	wE	wE	wE	gE	ENSMMUG00000020575
chr13	39542800	39544200	sE	sE	sE	gE	ENSMMUG00000020575
chr13	39547600	39549800	sE	sE	sE	gE	ENSMMUG00000020575
chr13	39551600	39552600	wE	sE	aE	gE	ENSMMUG00000020575
chr13	39555600	39557000	sE	sE	sE	gE	ENSMMUG00000020575
chr13	39560200	39561400	wE	sE	aE	prE	ENSMMUG00000032735
chr13	39570800	39571000	wE	wE	wE	gE	ENSMMUG00000020575
chr13	39578200	39578600	wE	sE	aE	gE	ENSMMUG00000020575
chr13	39579200	39583000	sE	sE	sE	gE	ENSMMUG00000020575
chr13	39597400	39598400	wE	sE	aE	gE	ENSMMUG00000020575
chr13	39600600	39601000	wE	wE	wE	PiE	ENSMMUG00000020575
chr13	39603000	39612400	sP	sP	sP	P	ENSMMUG00000020575
chr13	39613400	39616000	sP	sP	sP	EiE	ENSMMUG00000020575
chr13	39666600	39668800	wE	wE	wE	P	ENSMMUG00000037771
chr13	39674600	39676400	sE	wE	aE	prE	ENSMMUG00000037771
chr13	39677000	39681200	sE	sE	sE	prE	ENSMMUG00000037771
chr13	39685000	39686000	wE	wE	wE	NA	NA
chr13	39746400	39747600	wE	wE	wE	gE	ENSMMUG00000011006
chr13	39760400	39761000	wE	wE	wE	gE	ENSMMUG00000011006
chr13	39772200	39772800	wE	wE	wE	gE	ENSMMUG00000011006
chr13	39774400	39774800	wE	wE	wE	gE	ENSMMUG00000011006
chr13	39787800	39788200	wE	wE	wE	gE	ENSMMUG00000011006
chr13	39788800	39789000	wE	wE	wE	gE	ENSMMUG00000011006
chr13	39789800	39791400	pP	wP	aP	gE	ENSMMUG00000011006
chr13	39803400	39804600	wE	wE	wE	prE	ENSMMUG00000011006
chr13	39808600	39813000	sE	sE	sE	gE	ENSMMUG00000013901
chr13	39858800	39860400	sE	sE	sE	gE	ENSMMUG00000013901
chr13	39955200	39956600	wE	wE	wE	gE	ENSMMUG00000013901
chr13	39982600	39984600	pE	pE	pE	P	ENSMMUG00000013901
chr13	40015200	40015600	wE	wE	wE	EiE	ENSMMUG00000013901
chr13	40034400	40037200	wE	wE	wE	PiE	ENSMMUG00000013901
chr13	40038200	40039600	wE	wE	wE	NA	NA
chr13	40058000	40058200	wE	wE	wE	NA	NA
chr13	40059600	40060200	wE	wE	wE	NA	NA
chr13	40199800	40200800	pE	pE	pE	prE	ENSMMUG00000040736
chr13	40262400	40262800	wE	wE	wE	NA	NA
chr13	40269400	40270200	sE	sE	sE	NA	NA
chr13	40273600	40274200	sE	sE	sE	gE	ENSMMUG00000011841
chr13	40279400	40279800	wE	sE	aE	gE	ENSMMUG00000011841
chr13	40287000	40291600	sE	sE	sE	gE	ENSMMUG00000011841
chr13	40309000	40312200	sP	sP	sP	P	ENSMMUG00000011841
chr13	40424800	40426400	wE	sE	aE	NA	NA
chr13	40589400	40589800	wE	wE	wE	NA	NA
chr13	40734000	40735600	wE	wE	wE	gE	ENSMMUG00000015508
chr13	40817000	40819200	wE	wE	wE	gE	ENSMMUG00000015508
chr13	40902200	40902800	wE	wE	wE	gE	ENSMMUG00000015508
chr13	40920800	40921400	wE	wE	wE	gE	ENSMMUG00000015508
chr13	40928200	40929000	wE	wE	wE	gE	ENSMMUG00000015508
chr13	40950000	40951600	wE	pE	aE	gE	ENSMMUG00000015508
chr13	40996600	40997000	wE	wE	wE	gE	ENSMMUG00000015508
chr13	41005000	41008000	pE	pE	pE	P	ENSMMUG00000015508
chr13	41022200	41023200	wE	Non-re	E/Non-re	NA	NA
chr13	41030200	41030800	wE	pE	aE	NA	NA
chr13	41033200	41035600	wE	wE	wE	NA	NA
chr13	41052200	41053000	wE	wE	wE	NA	NA
chr13	41056200	41059800	sE	wE	aE	NA	NA
chr13	41329400	41330400	wE	wE	wE	NA	NA
chr13	41391800	41392000	wP	wP	wP	NA	NA
chr13	41417800	41418200	wE	wE	wE	NA	NA
chr13	41642600	41643000	wE	wE	wE	NA	NA
chr13	41844600	41845200	wE	wE	wE	NA	NA
chr13	42119400	42119800	wE	wE	wE	NA	NA
chr13	42173400	42173800	wE	wE	wE	NA	NA
chr13	42238400	42238800	wE	pE	aE	NA	NA
chr13	42245800	42247400	wE	wE	wE	NA	NA
chr13	42509000	42510600	wE	wE	wE	NA	NA
chr13	42530000	42530400	wE	wE	wE	NA	NA
chr13	42544800	42545400	wE	wE	wE	NA	NA
chr13	42560000	42560400	wE	wE	wE	NA	NA
chr13	42658200	42659000	wE	wE	wE	NA	NA
chr13	42676600	42678400	pE	pP	P/E	P	ENSMMUG00000020074
chr13	42710000	42710400	wE	wE	wE	NA	NA
chr13	42724800	42725200	wE	wE	wE	NA	NA
chr13	42728200	42728400	wE	wE	wE	PiE	ENSMMUG00000016277
chr13	42730600	42732200	sE	sE	sE	PiE	ENSMMUG00000016277
chr13	42733000	42740600	sP	sP	sP	PiE	ENSMMUG00000016277
chr13	42747400	42747600	wE	wE	wE	NA	NA
chr13	42749200	42751400	wE	wE	wE	EiE	ENSMMUG00000016277
chr13	42755000	42766800	sE	sE	sE	EiE	ENSMMUG00000016277
chr13	42767200	42768200	wE	wE	wE	NA	NA
chr13	42773000	42774000	pE	wE	aE	NA	NA
chr13	42800000	42806200	sP	sP	sP	P	ENSMMUG00000016277
chr13	42806600	42807600	sE	sE	sE	gE	ENSMMUG00000016277
chr13	42809200	42810400	sE	sE	sE	gE	ENSMMUG00000016277
chr13	42811000	42813000	sE	sE	sE	gE	ENSMMUG00000016277
chr13	42813400	42816600	sE	sE	sE	gE	ENSMMUG00000016277
chr13	42818200	42819600	sE	sE	sE	gE	ENSMMUG00000016277
chr13	42825000	42831200	sE	sE	sE	gE	ENSMMUG00000016277
chr13	42832600	42834200	wE	sE	aE	gE	ENSMMUG00000016277
chr13	42840600	42841000	wE	wE	wE	gE	ENSMMUG00000016277
chr13	42842000	42842200	wE	wE	wE	gE	ENSMMUG00000016277
chr13	42846000	42847400	wE	sE	aE	gE	ENSMMUG00000016277
chr13	42851000	42853800	sE	sE	sE	gE	ENSMMUG00000016277
chr13	42856200	42859000	sE	sE	sE	P	ENSMMUG00000005253
chr13	42869600	42870400	wE	sE	aE	gE	ENSMMUG00000016277
chr13	42889400	42896000	sE	sE	sE	gE	ENSMMUG00000016277
chr13	42901000	42901800	sE	sE	sE	gE	ENSMMUG00000016277
chr13	42908200	42911800	sE	sE	sE	gE	ENSMMUG00000016277
chr13	42916800	42923400	sE	sE	sE	gE	ENSMMUG00000016277
chr13	42928000	42933800	sE	sE	sE	gE	ENSMMUG00000016277
chr13	42941600	42944800	sE	sE	sE	gE	ENSMMUG00000016277
chr13	42948200	42949400	sE	sE	sE	gE	ENSMMUG00000016277
chr13	42956000	42957400	sE	sE	sE	gE	ENSMMUG00000016277
chr13	42970200	42972600	sE	sE	sE	gE	ENSMMUG00000016278
chr13	42990000	42995000	sP	sP	sP	P	ENSMMUG00000016278
chr13	42997800	42998000	Non-re	wE	E/Non-re	prE	ENSMMUG00000016278
chr13	42999000	42999800	wE	wE	wE	prE	ENSMMUG00000016278
chr13	43002000	43002200	wE	wE	wE	prE	ENSMMUG00000016278
chr13	43021600	43022000	wE	wE	wE	NA	NA
chr13	43023000	43025800	sE	sE	sE	NA	NA
chr13	43027000	43027400	wE	wE	wE	NA	NA
chr13	43073800	43074200	wE	wE	wE	P	ENSMMUG00000033660
chr13	43094400	43095400	wE	wE	wE	NA	NA
chr13	43132600	43135000	pE	pE	pE	NA	NA
chr13	43185200	43186800	wE	wE	wE	PiE	ENSMMUG00000020744
chr13	43211200	43214200	wE	wE	wE	prE	ENSMMUG00000020744
chr13	43215200	43220000	sE	sP	P/E	P	ENSMMUG00000020744
chr13	43224200	43224800	sE	sE	sE	gE	ENSMMUG00000020744
chr13	43227200	43228600	sE	sE	sE	gE	ENSMMUG00000020744
chr13	43233800	43234800	wE	sE	aE	gE	ENSMMUG00000020744
chr13	43239200	43239800	sE	sE	sE	gE	ENSMMUG00000020744
chr13	43242800	43244200	sE	sE	sE	gE	ENSMMUG00000020744
chr13	43247400	43253000	sE	sE	sE	gE	ENSMMUG00000020744
chr13	43261000	43261800	sE	sE	sE	gE	ENSMMUG00000020744
chr13	43284200	43285000	wE	sE	aE	gE	ENSMMUG00000020744
chr13	43288400	43288800	wE	wE	wE	gE	ENSMMUG00000020744
chr13	43309800	43312000	sE	sE	sE	gE	ENSMMUG00000020744
chr13	43315200	43317400	sE	sE	sE	gE	ENSMMUG00000020744
chr13	43321800	43322400	wE	sE	aE	gE	ENSMMUG00000020744
chr13	43329600	43329800	wE	wE	wE	gE	ENSMMUG00000020744
chr13	43336600	43337800	sE	sE	sE	gE	ENSMMUG00000020744
chr13	43345600	43346800	sE	sE	sE	gE	ENSMMUG00000020744
chr13	43378800	43381000	sE	sE	sE	gE	ENSMMUG00000020744
chr13	43381600	43382400	sE	wE	aE	gE	ENSMMUG00000020744
chr13	43398400	43398800	wE	wE	wE	gE	ENSMMUG00000020744
chr13	43399800	43410400	sE	sE	sE	gE	ENSMMUG00000020744
chr13	43417600	43418800	wE	wE	wE	P	ENSMMUG00000004039
chr13	43419800	43420200	wE	wE	wE	EiE	ENSMMUG00000020744
chr13	43421600	43422600	wE	wE	wE	prE	ENSMMUG00000004039
chr13	43423800	43424800	sE	wE	aE	prE	ENSMMUG00000004039
chr13	43426200	43427000	wE	sE	aE	prE	ENSMMUG00000004039
chr13	43427800	43430800	sE	sE	sE	EiE	ENSMMUG00000020744
chr13	43435600	43436200	wE	sE	aE	NA	NA
chr13	43440400	43443000	sE	sE	sE	NA	NA
chr13	43443600	43455800	sP	sP	sP	EiE	ENSMMUG00000020744
chr13	43458200	43459000	sE	sE	sE	NA	NA
chr13	43462800	43466200	sP	sP	sP	EiE	ENSMMUG00000020744
chr13	43468000	43468400	wE	wE	wE	NA	NA
chr13	43483000	43483600	wE	wE	wE	P	ENSMMUG00000044536
chr13	43492600	43493000	wE	wE	wE	prE	ENSMMUG00000044536
chr13	43505600	43506200	wE	wE	wE	NA	NA
chr13	43514600	43515600	wE	wE	wE	NA	NA
chr13	43517200	43517400	wE	wE	wE	NA	NA
chr13	43552800	43554200	wE	wE	wE	NA	NA
chr13	43558000	43563000	sE	sE	sE	NA	NA
chr13	43564800	43566200	wE	wE	wE	NA	NA
chr13	43569600	43570400	wE	wE	wE	NA	NA
chr13	43571000	43571200	wE	Non-re	E/Non-re	NA	NA
chr13	43586200	43588000	wE	wE	wE	NA	NA
chr13	43589400	43589600	Non-re	wE	E/Non-re	NA	NA
chr13	43615000	43615400	wE	wE	wE	NA	NA
chr13	43663600	43665600	wE	wE	wE	NA	NA
chr13	43666600	43667400	wE	wE	wE	NA	NA
chr13	43699800	43701400	wE	wE	wE	NA	NA
chr13	43736200	43737000	wE	wE	wE	NA	NA
chr13	43740200	43741200	wE	wE	wE	NA	NA
chr13	43756400	43758000	wE	wE	wE	NA	NA
chr13	43760600	43761200	wE	wE	wE	NA	NA
chr13	43766600	43767400	wE	wE	wE	NA	NA
chr13	43769400	43769800	wE	wE	wE	NA	NA
chr13	43786000	43786600	wE	wE	wE	prE	ENSMMUG00000038583
chr13	43789200	43790200	pE	wE	aE	prE	ENSMMUG00000038583
chr13	43790600	43792000	wE	wE	wE	NA	NA
chr13	43793400	43803400	sE	sE	sE	NA	NA
chr13	43834200	43835400	wE	wE	wE	NA	NA
chr13	43838600	43840000	wE	wE	wE	NA	NA
chr13	43841200	43841400	Non-re	wE	E/Non-re	NA	NA
chr13	43852200	43852600	wE	wE	wE	NA	NA
chr13	43854600	43855600	wE	wE	wE	NA	NA
chr13	43856800	43860600	wE	wE	wE	NA	NA
chr13	43861400	43863600	wE	sE	aE	NA	NA
chr13	43866600	43867600	wE	wE	wE	NA	NA
chr13	43880600	43881000	wE	wE	wE	NA	NA
chr13	43882600	43887400	sE	wE	aE	NA	NA
chr13	43888800	43889600	wE	wE	wE	NA	NA
chr13	43890600	43890800	wE	Non-re	E/Non-re	NA	NA
chr13	43900200	43902400	wE	wE	wE	NA	NA
chr13	43902800	43904200	wE	wE	wE	NA	NA
chr13	43923600	43925200	sE	sE	sE	prE	ENSMMUG00000042653
chr13	43927600	43929000	sE	sE	sE	gE	ENSMMUG00000000642
chr13	43960200	43960800	sE	wE	aE	gE	ENSMMUG00000000642
chr13	43970800	43972600	sE	sE	sE	gE	ENSMMUG00000000642
chr13	43978800	43980200	sE	sE	sE	gE	ENSMMUG00000000642
chr13	43983200	43986000	sE	sE	sE	PiE	ENSMMUG00000037072
chr13	43989000	43991200	sE	sE	sE	gE	ENSMMUG00000000642
chr13	44002600	44003400	wE	sE	aE	gE	ENSMMUG00000000642
chr13	44045400	44046400	wE	wE	wE	gE	ENSMMUG00000000642
chr13	44056600	44057200	wE	wE	wE	gE	ENSMMUG00000000642
chr13	44058200	44058400	wE	wE	wE	gE	ENSMMUG00000000642
chr13	44067200	44070200	sE	sE	sE	gE	ENSMMUG00000000642
chr13	44076000	44077400	wE	wE	wE	PiE	ENSMMUG00000037072
chr13	44080800	44081800	wE	sE	aE	PiE	ENSMMUG00000037072
chr13	44091000	44098600	sE	sE	sE	P	ENSMMUG00000037072
chr13	44106000	44107000	wE	pE	aE	gE	ENSMMUG00000000642
chr13	44112600	44118800	sE	sE	sE	PiE	ENSMMUG00000037072
chr13	44119800	44120400	wE	wE	wE	gE	ENSMMUG00000000642
chr13	44145000	44153400	sE	sE	sE	gE	ENSMMUG00000000642
chr13	44168400	44174800	sE	sE	sE	PiE	ENSMMUG00000037072
chr13	44176000	44177000	wE	sE	aE	gE	ENSMMUG00000000642
chr13	44184000	44186000	sE	sE	sE	gE	ENSMMUG00000000642
chr13	44195000	44196200	sE	sE	sE	gE	ENSMMUG00000000642
chr13	44224200	44226200	sE	sE	sE	gE	ENSMMUG00000000642
chr13	44227400	44229000	sE	sE	sE	gE	ENSMMUG00000000642
chr13	44230200	44231000	wE	sE	aE	gE	ENSMMUG00000000642
chr13	44240200	44242600	sE	sE	sE	gE	ENSMMUG00000000642
chr13	44244600	44245200	sE	sE	sE	gE	ENSMMUG00000000642
chr13	44245800	44248800	sE	sE	sE	gE	ENSMMUG00000000642
chr13	44250200	44250800	sE	sE	sE	gE	ENSMMUG00000000642
chr13	44254000	44254400	Non-re	sE	E/Non-re	gE	ENSMMUG00000000642
chr13	44260000	44260800	sE	sE	sE	gE	ENSMMUG00000000642
chr13	44273800	44274600	sE	sE	sE	gE	ENSMMUG00000000642
chr13	44275000	44278400	sP	sP	sP	P	ENSMMUG00000000642
chr13	44317600	44319000	pE	pE	pE	P	ENSMMUG00000008074
chr13	44389200	44390800	pP	wP	aP	gE	ENSMMUG00000008076
chr13	44522400	44522600	wP	Non-re	P/Non-re	gE	ENSMMUG00000008077
chr13	44524000	44525200	wE	wE	wE	gE	ENSMMUG00000008077
chr13	44540000	44541400	sE	wE	aE	gE	ENSMMUG00000008080
chr13	44553000	44553800	pE	pE	pE	prE	ENSMMUG00000008081
chr13	44574400	44574600	wE	wE	wE	gE	ENSMMUG00000008081
chr13	44575200	44576800	wE	wE	wE	gE	ENSMMUG00000008081
chr13	44590600	44591000	wE	wE	wE	gE	ENSMMUG00000008081
chr13	44618400	44623000	sE	sE	sE	gE	ENSMMUG00000019841
chr13	44636600	44640000	sE	sE	sE	gE	ENSMMUG00000019841
chr13	44641200	44648800	sE	sE	sE	gE	ENSMMUG00000019841
chr13	44690000	44691600	sE	sE	sE	gE	ENSMMUG00000019841
chr13	44714600	44720200	sP	sP	sP	P	ENSMMUG00000019841
chr13	44749200	44750000	wE	wE	wE	NA	NA
chr13	44757800	44758000	wE	wE	wE	NA	NA
chr13	44759400	44762000	wE	wE	wE	NA	NA
chr13	44762600	44762800	wE	wE	wE	NA	NA
chr13	44765600	44765800	wE	wE	wE	NA	NA
chr13	44783400	44786000	sE	sE	sE	NA	NA
chr13	44788800	44792000	sE	sE	sE	NA	NA
chr13	44792600	44796000	sE	wE	aE	NA	NA
chr13	44800800	44802200	sE	sE	sE	NA	NA
chr13	44804200	44810400	sE	sE	sE	NA	NA
chr13	44813200	44824400	sE	sE	sE	NA	NA
chr13	44826600	44828600	wE	wE	wE	NA	NA
chr13	44870200	44871000	wE	wE	wE	NA	NA
chr13	44888200	44894200	sP	sP	sP	P	ENSMMUG00000022261
chr13	44895800	44904000	sE	sE	sE	gE	ENSMMUG00000022261
chr13	44905200	44906200	wE	wE	wE	gE	ENSMMUG00000022261
chr13	44907400	44915000	sE	sE	sE	PiE	ENSMMUG00000022261
chr13	44915800	44919000	sE	sE	sE	gE	ENSMMUG00000022261
chr13	44920000	44920400	wE	wE	wE	gE	ENSMMUG00000022261
chr13	44922400	44922600	wE	Non-re	E/Non-re	gE	ENSMMUG00000022261
chr13	44927000	44929600	wE	sE	aE	gE	ENSMMUG00000022261
chr13	44932000	44932400	wE	wE	wE	gE	ENSMMUG00000022261
chr13	44940800	44941400	sE	sE	sE	gE	ENSMMUG00000022261
chr13	44947600	44948000	wE	sE	aE	gE	ENSMMUG00000022261
chr13	44948600	44950200	sE	sE	sE	gE	ENSMMUG00000022261
chr13	44958000	44960200	sE	sE	sE	gE	ENSMMUG00000022261
chr13	44968800	44971400	sE	sE	sE	gE	ENSMMUG00000022261
chr13	44972600	44973000	wE	wE	wE	gE	ENSMMUG00000022261
chr13	44977800	44982000	wE	sE	aE	gE	ENSMMUG00000022261
chr13	44983400	44985000	wE	wE	wE	NA	NA
chr13	44990600	44990800	wE	wE	wE	NA	NA
chr13	45008800	45009400	wE	wE	wE	P	ENSMMUG00000006310
chr13	45048200	45054000	sE	sE	sE	gE	ENSMMUG00000006310
chr13	45061000	45063000	sE	sE	sE	gE	ENSMMUG00000006311
chr13	45072800	45073400	wE	wE	wE	gE	ENSMMUG00000006311
chr13	45102200	45108600	sP	sP	sP	P	ENSMMUG00000006311
chr13	45109000	45110600	wE	wE	wE	prE	ENSMMUG00000006311
chr13	45129400	45130400	wE	wE	wE	gE	ENSMMUG00000006312
chr13	45142800	45143600	wE	wE	wE	gE	ENSMMUG00000006312
chr13	45173200	45174400	wE	wE	wE	gE	ENSMMUG00000006312
chr13	45177400	45178600	wE	wE	wE	gE	ENSMMUG00000006312
chr13	45183600	45184800	wE	wE	wE	gE	ENSMMUG00000006312
chr13	45187000	45188400	wP	wE	P/E	gE	ENSMMUG00000006312
chr13	45196800	45197600	wE	wE	wE	gE	ENSMMUG00000006312
chr13	45200600	45202200	wE	wE	wE	gE	ENSMMUG00000006312
chr13	45206200	45207000	wE	wE	wE	gE	ENSMMUG00000006312
chr13	45209400	45210800	sE	sE	sE	gE	ENSMMUG00000006312
chr13	45212600	45213000	wE	wE	wE	gE	ENSMMUG00000006312
chr13	45214200	45215200	wE	sE	aE	gE	ENSMMUG00000006312
chr13	45294400	45295200	wE	wE	wE	gE	ENSMMUG00000006312
chr13	45323000	45324600	wE	wE	wE	gE	ENSMMUG00000006312
chr13	45331800	45332200	wE	wE	wE	gE	ENSMMUG00000006312
chr13	45336800	45338000	wE	wE	wE	gE	ENSMMUG00000006312
chr13	45346200	45348800	sE	wE	aE	gE	ENSMMUG00000006312
chr13	45353800	45354600	wE	wE	wE	gE	ENSMMUG00000006312
chr13	45356600	45357800	wE	wE	wE	gE	ENSMMUG00000006312
chr13	45384800	45385600	wE	wE	wE	gE	ENSMMUG00000006312
chr13	45389200	45390600	wE	wE	wE	gE	ENSMMUG00000006312
chr13	45410800	45411200	wE	wE	wE	gE	ENSMMUG00000006312
chr13	45417800	45418600	wE	wE	wE	gE	ENSMMUG00000006312
chr13	45455200	45457000	wE	wE	wE	gE	ENSMMUG00000006312
chr13	45464600	45466200	wE	wE	wE	gE	ENSMMUG00000006312
chr13	45470600	45472200	wE	wE	wE	gE	ENSMMUG00000006312
chr13	45472600	45473200	wE	wE	wE	gE	ENSMMUG00000006312
chr13	45500800	45501600	wE	wE	wE	gE	ENSMMUG00000006312
chr13	45518400	45521200	pE	pE	pE	EiE	ENSMMUG00000006312
chr13	45565600	45566200	wE	wE	wE	NA	NA
chr13	45639000	45639600	wE	wE	wE	NA	NA
chr13	45687200	45687400	wP	Non-re	P/Non-re	P	ENSMMUG00000014824
chr13	45700600	45701800	pE	pE	pE	EiE	ENSMMUG00000006312
chr13	45755400	45756800	pE	pE	pE	P	ENSMMUG00000023752
chr13	45899200	45901000	pE	pE	pE	NA	NA
chr13	45932800	45934400	wE	wE	wE	NA	NA
chr13	46111600	46112000	wE	wE	wE	NA	NA
chr13	46143200	46143600	wE	wE	wE	gE	ENSMMUG00000003490
chr13	46145600	46147200	sE	sE	sE	gE	ENSMMUG00000003490
chr13	46170000	46175800	sE	sE	sE	gE	ENSMMUG00000003490
chr13	46176200	46177400	sE	sE	sE	gE	ENSMMUG00000003490
chr13	46194200	46195000	wE	wE	wE	gE	ENSMMUG00000003490
chr13	46217600	46218400	sE	sE	sE	gE	ENSMMUG00000003490
chr13	46221200	46222200	wE	wE	wE	gE	ENSMMUG00000003490
chr13	46231600	46232000	wE	wE	wE	gE	ENSMMUG00000003490
chr13	46235600	46236600	wE	sE	aE	gE	ENSMMUG00000003490
chr13	46298600	46300800	sE	sE	sE	P	ENSMMUG00000042567
chr13	46303800	46306000	sE	sE	sE	prE	ENSMMUG00000042567
chr13	46319400	46320800	sE	sE	sE	gE	ENSMMUG00000003490
chr13	46324000	46327400	sE	sE	sE	gE	ENSMMUG00000003490
chr13	46329200	46329400	wE	sE	aE	gE	ENSMMUG00000003490
chr13	46333200	46334200	wE	sE	aE	gE	ENSMMUG00000003490
chr13	46335200	46338800	sP	sP	sP	P	ENSMMUG00000003490
chr13	46348600	46351200	wE	wE	wE	NA	NA
chr13	46357400	46358000	wE	wE	wE	NA	NA
chr13	46362000	46366000	wE	wE	wE	prE	ENSMMUG00000014425
chr13	46366600	46367800	pE	pE	pE	prE	ENSMMUG00000014425
chr13	46373000	46377200	pP	pP	pP	P	ENSMMUG00000014425
chr13	46392200	46392600	wE	wE	wE	gE	ENSMMUG00000014425
chr13	46399200	46399800	wE	wE	wE	gE	ENSMMUG00000014425
chr13	46400200	46401200	wE	wE	wE	gE	ENSMMUG00000014425
chr13	46414200	46415600	wE	wE	wE	PiE	ENSMMUG00000014425
chr13	46422200	46424400	wE	wE	wE	gE	ENSMMUG00000014425
chr13	46436600	46438000	wE	wE	wE	gE	ENSMMUG00000014425
chr13	46446000	46448800	wE	wE	wE	gE	ENSMMUG00000014425
chr13	46450200	46454800	sE	sE	sE	PiE	ENSMMUG00000014425
chr13	46463600	46465000	wE	wE	wE	gE	ENSMMUG00000014425
chr13	46469400	46472200	wE	wE	wE	gE	ENSMMUG00000014425
chr13	46473800	46475800	wE	wE	wE	gE	ENSMMUG00000014425
chr13	46482400	46483000	wE	pE	aE	gE	ENSMMUG00000014425
chr13	46494000	46494400	pE	pE	pE	gE	ENSMMUG00000014425
chr13	46503400	46504400	wE	wE	wE	PiE	ENSMMUG00000014425
chr13	46544400	46545200	wE	wE	wE	gE	ENSMMUG00000014425
chr13	46547800	46549000	wE	wE	wE	gE	ENSMMUG00000014425
chr13	46571400	46573000	wE	wE	wE	gE	ENSMMUG00000014425
chr13	46575200	46575600	wE	wE	wE	gE	ENSMMUG00000014425
chr13	46578400	46579400	wE	wE	wE	gE	ENSMMUG00000014425
chr13	46582800	46584200	wE	wE	wE	gE	ENSMMUG00000014425
chr13	46596200	46596800	wE	wE	wE	gE	ENSMMUG00000014425
chr13	46611200	46613200	wE	wE	wE	gE	ENSMMUG00000014425
chr13	46627000	46627800	wE	wE	wE	gE	ENSMMUG00000014425
chr13	46632400	46633400	wE	wE	wE	gE	ENSMMUG00000014425
chr13	46647400	46648400	wE	wE	wE	gE	ENSMMUG00000014425
chr13	46807800	46811200	wE	wE	wE	gE	ENSMMUG00000014425
chr13	46905200	46905800	Non-re	wE	E/Non-re	gE	ENSMMUG00000014425
chr13	46912800	46914200	sE	wE	aE	gE	ENSMMUG00000014425
chr13	46995000	46995200	wE	wE	wE	NA	NA
chr13	46997800	46999200	wE	wE	wE	NA	NA
chr13	47001200	47001800	wE	pE	aE	NA	NA
chr13	47021200	47024800	pE	pE	pE	P	ENSMMUG00000023326
chr13	47094400	47096800	wE	wE	wE	gE	ENSMMUG00000023326
chr13	47119000	47119400	wE	wE	wE	P	ENSMMUG00000041048
chr13	47121000	47121600	wE	wE	wE	gE	ENSMMUG00000041048
chr13	47124800	47125600	wE	wE	wE	gE	ENSMMUG00000041048
chr13	47137200	47138000	wE	wE	wE	NA	NA
chr13	47167200	47168200	wE	wE	wE	NA	NA
chr13	47183000	47183200	wE	wE	wE	prE	ENSMMUG00000038319
chr13	47190000	47192600	wE	wE	wE	EiE	ENSMMUG00000005391
chr13	47193400	47195000	wE	wE	wE	prE	ENSMMUG00000023328
chr13	47213800	47216600	wE	wE	wE	NA	NA
chr13	47217000	47220400	sE	sE	sE	NA	NA
chr13	47222200	47223000	wE	wE	wE	NA	NA
chr13	47223800	47225400	wP	wP	wP	P	ENSMMUG00000039800
chr13	47232400	47232800	wE	wE	wE	prE	ENSMMUG00000039800
chr13	47235400	47237000	wE	wE	wE	NA	NA
chr13	47237600	47239200	wE	wE	wE	gE	ENSMMUG00000005392
chr13	47263200	47263400	wE	wE	wE	NA	NA
chr13	47265800	47266800	wE	wE	wE	NA	NA
chr13	47267800	47276000	sE	sE	sE	PiE	ENSMMUG00000005391,ENSMMUG00000039800
chr13	47276800	47287000	sP	sP	sP	P	ENSMMUG00000005391
chr13	47291800	47297600	sE	sE	sE	gE	ENSMMUG00000005391
chr13	47313000	47313400	sE	sE	sE	gE	ENSMMUG00000005391
chr13	47324800	47325200	wE	sE	aE	gE	ENSMMUG00000005389
chr13	47337800	47338400	wE	wE	wE	gE	ENSMMUG00000005389
chr13	47347200	47353000	sP	sP	sP	P	ENSMMUG00000005389
chr13	47355400	47355600	Non-re	sE	E/Non-re	prE	ENSMMUG00000005389
chr13	47368600	47368800	wE	wE	wE	NA	NA
chr13	47375800	47378000	wE	wE	wE	NA	NA
chr13	47379400	47383200	wE	pE	aE	PiE	ENSMMUG00000005391
chr13	47430200	47434000	sP	sP	sP	P	ENSMMUG00000039303
chr13	47436000	47437200	wE	wE	wE	gE	ENSMMUG00000039303
chr13	47448800	47452800	wE	sE	aE	gE	ENSMMUG00000039303
chr13	47454200	47456400	wE	sE	aE	gE	ENSMMUG00000039303
chr13	47479000	47479600	wE	wE	wE	gE	ENSMMUG00000039303
chr13	47517400	47518800	wE	wE	wE	NA	NA
chr13	47568600	47571000	wE	wE	wE	NA	NA
chr13	47599600	47600000	wE	pE	aE	prE	ENSMMUG00000038257
chr13	47644800	47656400	sP	sP	sP	P	ENSMMUG00000003310
chr13	47658400	47660200	wE	sE	aE	gE	ENSMMUG00000042395
chr13	47660600	47661600	wE	wE	wE	gE	ENSMMUG00000042395
chr13	47665600	47668800	wE	sE	aE	gE	ENSMMUG00000042395
chr13	47688200	47689800	sE	sE	sE	gE	ENSMMUG00000003310
chr13	47692800	47693400	sE	sE	sE	gE	ENSMMUG00000003310
chr13	47694400	47697400	sE	sE	sE	gE	ENSMMUG00000003310
chr13	47698000	47699200	sE	sE	sE	gE	ENSMMUG00000003310
chr13	47731200	47735600	sE	sE	sE	gE	ENSMMUG00000003310
chr13	47736400	47737200	sE	sE	sE	gE	ENSMMUG00000003310
chr13	47739600	47743400	sE	sE	sE	gE	ENSMMUG00000003310
chr13	47750800	47753400	sE	sE	sE	gE	ENSMMUG00000003310
chr13	47765600	47769600	sE	sE	sE	gE	ENSMMUG00000003310
chr13	47771000	47771600	sE	sE	sE	gE	ENSMMUG00000003310
chr13	47774000	47776600	sE	sE	sE	gE	ENSMMUG00000003310
chr13	47778600	47782600	sE	sE	sE	gE	ENSMMUG00000003310
chr13	47785800	47794000	sE	sE	sE	gE	ENSMMUG00000003310
chr13	47795600	47805200	sE	sE	sE	gE	ENSMMUG00000003310
chr13	47822800	47823800	wE	wE	wE	P	ENSMMUG00000041974
chr13	47867800	47870800	sE	sE	sE	gE	ENSMMUG00000013898
chr13	47874400	47883200	sE	sE	sE	P	ENSMMUG00000013898
chr13	47887200	47887800	wP	sE	P/E	prE	ENSMMUG00000013898
chr13	47905400	47906200	wE	wE	wE	prE	ENSMMUG00000017466
chr13	47933800	47934600	wE	wE	wE	NA	NA
chr13	47960200	47961800	wE	wE	wE	NA	NA
chr13	47962200	47963000	wE	wE	wE	NA	NA
chr13	47980800	47982400	wE	wE	wE	NA	NA
chr13	47996200	47998400	sE	wE	aE	NA	NA
chr13	48023600	48023800	wE	wE	wE	NA	NA
chr13	48024800	48027400	sE	wE	aE	NA	NA
chr13	48030000	48030200	Non-re	wE	E/Non-re	NA	NA
chr13	48033800	48043600	sE	sE	sE	EiE	ENSMMUG00000022842
chr13	48045400	48045600	wE	wE	wE	NA	NA
chr13	48053000	48054200	wE	wE	wE	NA	NA
chr13	48055200	48060600	sE	sE	sE	NA	NA
chr13	48072000	48073600	wE	wE	wE	NA	NA
chr13	48094400	48095000	pE	pE	pE	P	ENSMMUG00000012390
chr13	48131400	48133600	sP	sP	sP	P	ENSMMUG00000000974
chr13	48134400	48134600	wP	wE	P/E	gE	ENSMMUG00000000974
chr13	48161000	48162000	Non-re	sE	E/Non-re	gE	ENSMMUG00000000974
chr13	48176800	48177400	wE	sE	aE	gE	ENSMMUG00000000974
chr13	48230600	48233800	sE	sE	sE	gE	ENSMMUG00000000974
chr13	48247800	48250000	pE	pE	pE	NA	NA
chr13	48264800	48266200	wE	wE	wE	NA	NA
chr13	48298400	48300600	pE	pE	pE	NA	NA
chr13	48383200	48385200	wE	wE	wE	NA	NA
chr13	48386200	48388000	wE	wE	wE	NA	NA
chr13	48392800	48393000	wE	wE	wE	NA	NA
chr13	48394000	48396200	wE	wE	wE	NA	NA
chr13	48426000	48428600	wE	wE	wE	EiE	ENSMMUG00000022842
chr13	48441000	48442800	wE	pE	aE	NA	NA
chr13	48452000	48452400	wE	wE	wE	NA	NA
chr13	48469800	48473800	wE	wE	wE	PiE	ENSMMUG00000022842
chr13	48521200	48521800	wP	wP	wP	NA	NA
chr13	48523200	48523400	Non-re	wE	E/Non-re	NA	NA
chr13	48537800	48544400	sP	sP	sP	P	ENSMMUG00000022842
chr13	48546400	48547000	sE	sE	sE	gE	ENSMMUG00000022842
chr13	48572600	48574800	sE	sE	sE	gE	ENSMMUG00000022843
chr13	48594600	48595200	sE	Non-re	E/Non-re	gE	ENSMMUG00000022843
chr13	48601200	48603800	sE	sE	sE	gE	ENSMMUG00000022843
chr13	48615400	48616600	wE	sE	aE	prE	ENSMMUG00000037100
chr13	48617000	48617400	wE	wE	wE	prE	ENSMMUG00000037100
chr13	48628800	48634600	sE	sE	sE	gE	ENSMMUG00000022843
chr13	48645400	48646200	wE	sE	aE	gE	ENSMMUG00000022843
chr13	48647200	48647600	wE	wE	wE	gE	ENSMMUG00000022843
chr13	48651800	48653000	sE	sE	sE	gE	ENSMMUG00000022843
chr13	48654600	48656600	sE	sE	sE	gE	ENSMMUG00000022843
chr13	48657600	48661400	sE	sE	sE	PiE	ENSMMUG00000022843
chr13	48662600	48663200	sE	sE	sE	gE	ENSMMUG00000022843
chr13	48666400	48672000	sP	sP	sP	P	ENSMMUG00000022843
chr13	48679200	48680000	wE	wE	wE	prE	ENSMMUG00000022843
chr13	48687600	48689000	wE	pE	aE	NA	NA
chr13	48819200	48820400	wE	wE	wE	NA	NA
chr13	48892600	48893400	pE	wE	aE	NA	NA
chr13	48897400	48901200	sP	sP	sP	NA	NA
chr13	48907400	48909800	wE	wE	wE	NA	NA
chr13	48921000	48921600	wE	wE	wE	NA	NA
chr13	48930600	48934400	sE	sE	sE	NA	NA
chr13	48975200	48975400	wE	wE	wE	NA	NA
chr13	48979800	48982600	wE	sE	aE	NA	NA
chr13	48988000	48988800	sE	wE	aE	NA	NA
chr13	48993400	48995000	wE	wE	wE	NA	NA
chr13	49006400	49010800	sE	sE	sE	NA	NA
chr13	49011600	49011800	wE	wE	wE	NA	NA
chr13	49013400	49013800	wE	wE	wE	NA	NA
chr13	49014200	49017200	sE	sE	sE	NA	NA
chr13	49019000	49022400	sE	sE	sE	NA	NA
chr13	49034400	49038200	sE	sE	sE	NA	NA
chr13	49058000	49061000	wE	wE	wE	NA	NA
chr13	49064800	49066000	sE	sE	sE	NA	NA
chr13	49161600	49167200	sE	sE	sE	gE	ENSMMUG00000020677
chr13	49173800	49176600	sE	sP	P/E	P	ENSMMUG00000035503
chr13	49179200	49180000	wE	sE	aE	prE	ENSMMUG00000035503
chr13	49182000	49184000	sE	sE	sE	PiE	ENSMMUG00000035503
chr13	49187200	49190400	sE	sE	sE	gE	ENSMMUG00000020677
chr13	49198000	49199000	sE	sE	sE	gE	ENSMMUG00000020677
chr13	49246000	49246600	pE	wE	aE	NA	NA
chr13	49251400	49252400	wE	wE	wE	NA	NA
chr13	49262600	49264000	wE	wE	wE	prE	ENSMMUG00000022853
chr13	49266000	49270000	sE	wE	aE	P	ENSMMUG00000022853
chr13	49325600	49325800	wE	Non-re	E/Non-re	gE	ENSMMUG00000022853
chr13	49326200	49327000	sE	Non-re	E/Non-re	gE	ENSMMUG00000022853
chr13	49338400	49339400	sE	sE	sE	P	ENSMMUG00000034371
chr13	49344400	49347200	sE	sE	sE	prE	ENSMMUG00000034371
chr13	49357600	49358000	wE	wE	wE	NA	NA
chr13	49364400	49366200	pE	pP	P/E	NA	NA
chr13	49407600	49408000	wE	wE	wE	prE	ENSMMUG00000030838
chr13	49421400	49421800	wP	wE	P/E	gE	ENSMMUG00000030838
chr13	49439800	49440400	wE	wE	wE	gE	ENSMMUG00000030838
chr13	49441800	49442200	wE	wE	wE	gE	ENSMMUG00000030838
chr13	49499600	49500400	wE	wE	wE	gE	ENSMMUG00000030838
chr13	49575600	49576800	wE	wE	wE	gE	ENSMMUG00000030838
chr13	50568800	50569800	wE	wE	wE	NA	NA
chr13	51200000	51200400	wE	wE	wE	gE	ENSMMUG00000038179
chr13	51202800	51203000	wE	wE	wE	gE	ENSMMUG00000038179
chr13	51234600	51235400	pE	pE	pE	gE	ENSMMUG00000038179
chr13	51381400	51382000	wE	wE	wE	gE	ENSMMUG00000038179
chr13	51384000	51385600	wE	wE	wE	gE	ENSMMUG00000038179
chr13	51426000	51426400	wP	wP	wP	gE	ENSMMUG00000038179
chr13	51587200	51588200	wE	wE	wE	gE	ENSMMUG00000038179
chr13	51907400	51911400	sE	sE	sE	gE	ENSMMUG00000038179
chr13	51916000	51919000	wE	wE	wE	gE	ENSMMUG00000038179
chr13	52218600	52219000	wE	wE	wE	NA	NA
chr13	52269600	52271800	wE	sE	aE	NA	NA
chr13	52484600	52485000	wE	wE	wE	NA	NA
chr13	52496400	52499400	wE	wE	wE	NA	NA
chr13	52503200	52503600	wE	wE	wE	NA	NA
chr13	52671400	52672200	wE	wE	wE	NA	NA
chr13	52687400	52689200	wE	sE	aE	NA	NA
chr13	52699600	52700000	Non-re	wE	E/Non-re	NA	NA
chr13	52803800	52804200	wE	wE	wE	NA	NA
chr13	52848800	52849200	wE	wE	wE	NA	NA
chr13	52853600	52858400	sE	sE	sE	NA	NA
chr13	52860400	52868000	sE	sE	sE	NA	NA
chr13	52869400	52871200	sE	sE	sE	NA	NA
chr13	52895800	52897800	sE	sE	sE	NA	NA
chr13	52899000	52899400	wE	wE	wE	NA	NA
chr13	52912800	52913000	Non-re	wP	P/Non-re	NA	NA
chr13	52917000	52917600	wE	wE	wE	NA	NA
chr13	52956000	52956400	wE	wE	wE	NA	NA
chr13	53031200	53032000	wE	wE	wE	NA	NA
chr13	53049000	53050400	wE	wE	wE	NA	NA
chr13	53064400	53065000	wE	wE	wE	NA	NA
chr13	53097600	53098400	wE	wE	wE	NA	NA
chr13	53162400	53164600	sP	sE	P/E	NA	NA
chr13	53168400	53171400	sE	sE	sE	NA	NA
chr13	53172600	53174200	wE	sE	aE	NA	NA
chr13	53203600	53206800	sE	sE	sE	NA	NA
chr13	53208200	53209200	sE	wE	aE	NA	NA
chr13	53211000	53212200	sE	wE	aE	NA	NA
chr13	53214200	53219600	sE	sE	sE	NA	NA
chr13	53241600	53242400	sE	sE	sE	NA	NA
chr13	53243000	53243800	sE	sE	sE	NA	NA
chr13	53244600	53247800	sE	sE	sE	NA	NA
chr13	53249600	53251400	sE	sE	sE	NA	NA
chr13	53279800	53283600	sE	sE	sE	NA	NA
chr13	53486000	53487000	wE	wE	wE	NA	NA
chr13	53501400	53501800	wE	wE	wE	NA	NA
chr13	53533200	53534000	wE	wE	wE	NA	NA
chr13	53706400	53707200	wE	wE	wE	NA	NA
chr13	53842400	53843200	wE	wE	wE	NA	NA
chr13	54068400	54068800	wE	wE	wE	NA	NA
chr13	54270000	54271400	wE	wE	wE	NA	NA
chr13	54274800	54276400	wE	sE	aE	NA	NA
chr13	54286000	54289000	wE	wE	wE	NA	NA
chr13	54324000	54325200	sE	sE	sE	NA	NA
chr13	54444200	54445200	wE	wE	wE	prE	ENSMMUG00000046875
chr13	54482200	54482400	wE	wE	wE	NA	NA
chr13	54483800	54484400	wE	wE	wE	NA	NA
chr13	54567800	54568000	wE	Non-re	E/Non-re	gE	ENSMMUG00000010634
chr13	54600200	54601200	sE	sE	sE	gE	ENSMMUG00000010634
chr13	54614200	54615600	sE	sE	sE	gE	ENSMMUG00000010634
chr13	54619400	54620400	sE	sE	sE	gE	ENSMMUG00000010634
chr13	54624800	54625000	wE	wE	wE	gE	ENSMMUG00000010634
chr13	54640000	54646000	sE	sE	sE	PiE	ENSMMUG00000010639
chr13	54656200	54662000	sP	sP	sP	P	ENSMMUG00000010639
chr13	54666800	54669600	sE	sE	sE	gE	ENSMMUG00000010634
chr13	54670600	54670800	wE	wE	wE	prE	ENSMMUG00000010640
chr13	54671200	54671800	wE	wE	wE	prE	ENSMMUG00000010640
chr13	54677200	54684400	sP	sP	sP	P	ENSMMUG00000010640
chr13	54705400	54706400	sE	sE	sE	gE	ENSMMUG00000010640
chr13	54747600	54749600	pP	wP	aP	P	ENSMMUG00000008105
chr13	54801600	54803200	sE	sE	sE	gE	ENSMMUG00000008104
chr13	54825600	54826800	sE	sE	sE	gE	ENSMMUG00000008104
chr13	54829400	54829800	sE	sE	sE	gE	ENSMMUG00000008104
chr13	54830400	54833000	sE	sE	sE	gE	ENSMMUG00000008104
chr13	54833800	54840200	sE	sE	sE	PiE	ENSMMUG00000008104
chr13	54842400	54842600	wE	wE	wE	gE	ENSMMUG00000008104
chr13	54846800	54847400	sE	wE	aE	gE	ENSMMUG00000008104
chr13	54853000	54854600	sE	sE	sE	gE	ENSMMUG00000008104
chr13	54855800	54856000	sE	wE	aE	gE	ENSMMUG00000008104
chr13	54856400	54862200	sP	sP	sP	P	ENSMMUG00000008104
chr13	54877000	54878000	wE	wE	wE	NA	NA
chr13	54886600	54888200	wE	wE	wE	NA	NA
chr13	54907400	54908000	wE	wE	wE	prE	ENSMMUG00000038747
chr13	54914000	54915000	wE	wE	wE	NA	NA
chr13	54939200	54939600	wE	wE	wE	prE	ENSMMUG00000038441
chr13	54940600	54941600	wE	wE	wE	prE	ENSMMUG00000038441
chr13	54948200	54948400	wE	Non-re	E/Non-re	gE	ENSMMUG00000038441
chr13	54949800	54953400	sE	sE	sE	gE	ENSMMUG00000038441
chr13	54959400	54960200	wE	wE	wE	NA	NA
chr13	54975200	54977400	wE	wE	wE	NA	NA
chr13	54980600	54982800	wE	wE	wE	EiE	ENSMMUG00000038441
chr13	54991200	54992600	wE	wE	wE	PiE	ENSMMUG00000002152
chr13	54996600	54997800	wE	wE	wE	NA	NA
chr13	55012200	55014000	sP	sP	sP	P	ENSMMUG00000002152
chr13	55079600	55080400	wE	wE	wE	gE	ENSMMUG00000002152
chr13	55098400	55103000	sE	wE	aE	gE	ENSMMUG00000002152
chr13	55175600	55176600	wE	wE	wE	gE	ENSMMUG00000002152
chr13	55200200	55200800	wE	wE	wE	gE	ENSMMUG00000002152
chr13	55233400	55235200	pE	pE	pE	P	ENSMMUG00000002155
chr13	55359600	55361600	pE	pE	pE	P	ENSMMUG00000013541
chr13	55362200	55362400	wP	pE	P/E	gE	ENSMMUG00000013541
chr13	55424800	55425400	wE	wE	wE	EiE	ENSMMUG00000013541
chr13	55427400	55431800	pE	wE	aE	P	ENSMMUG00000009926
chr13	55441000	55445000	wE	wE	wE	gE	ENSMMUG00000013541
chr13	55448400	55449200	wE	wE	wE	gE	ENSMMUG00000013541
chr13	55453800	55455800	sP	sP	sP	gE	ENSMMUG00000013541
chr13	55465000	55465400	wE	wE	wE	gE	ENSMMUG00000013541
chr13	55501400	55506000	pP	pP	pP	gE	ENSMMUG00000013541
chr13	55511600	55520200	pE	pE	pE	gE	ENSMMUG00000013541
chr13	55525600	55526400	wE	pE	aE	gE	ENSMMUG00000013541
chr13	55526800	55527400	wE	wE	wE	gE	ENSMMUG00000013541
chr13	55529200	55530400	wE	pE	aE	gE	ENSMMUG00000013541
chr13	55540800	55541000	wE	wE	wE	gE	ENSMMUG00000013541
chr13	55542000	55542800	wE	wE	wE	gE	ENSMMUG00000013541
chr13	55547600	55548000	wE	wE	wE	gE	ENSMMUG00000013541
chr13	55549200	55550200	wE	wE	wE	gE	ENSMMUG00000013541
chr13	55563600	55564600	wE	wE	wE	gE	ENSMMUG00000013541
chr13	55577600	55580800	sE	sE	sE	gE	ENSMMUG00000013541
chr13	55582000	55584800	sE	sE	sE	gE	ENSMMUG00000013541
chr13	55602200	55603600	wE	wE	wE	gE	ENSMMUG00000013541
chr13	55617400	55618600	wE	wE	wE	NA	NA
chr13	55621800	55626200	wE	wE	wE	NA	NA
chr13	55646600	55647600	wE	wE	wE	NA	NA
chr13	55654600	55659800	wE	wE	wE	prE	ENSMMUG00000044942
chr13	55663000	55665800	pP	pP	pP	P	ENSMMUG00000044942
chr13	55697200	55700800	wE	wE	wE	NA	NA
chr13	55748800	55749600	pE	wE	aE	NA	NA
chr13	55791400	55791800	wE	wE	wE	gE	ENSMMUG00000021296
chr13	55796600	55797800	wE	wE	wE	gE	ENSMMUG00000021296
chr13	55838200	55838800	wE	wP	P/E	gE	ENSMMUG00000021296
chr13	55851200	55852000	wE	wE	wE	gE	ENSMMUG00000021296
chr13	55899800	55900200	wE	wE	wE	gE	ENSMMUG00000021296
chr13	55906800	55907000	wE	wE	wE	gE	ENSMMUG00000021296
chr13	55909200	55909800	wE	wE	wE	gE	ENSMMUG00000021296
chr13	55925000	55925400	sE	sE	sE	NA	NA
chr13	55928600	55934800	sE	sE	sE	gE	ENSMMUG00000021299
chr13	55938200	55939800	sE	sE	sE	gE	ENSMMUG00000021299
chr13	55944000	55944800	sE	sE	sE	gE	ENSMMUG00000021299
chr13	55947600	55957800	sE	sE	sE	gE	ENSMMUG00000021299
chr13	55958200	55958800	sE	sE	sE	gE	ENSMMUG00000021299
chr13	55962000	55969200	sE	sP	P/E	P	ENSMMUG00000024800
chr13	55971200	55971800	wE	sE	aE	prE	ENSMMUG00000024800
chr13	55978000	55984800	sE	sE	sE	PiE	ENSMMUG00000021299
chr13	55985400	55994800	sE	sE	sE	PiE	ENSMMUG00000021299
chr13	55995800	56007200	sP	sP	sP	P	ENSMMUG00000021299
chr13	56007800	56012600	sE	sE	sE	prE	ENSMMUG00000021299
chr13	56023200	56024600	wE	sE	aE	NA	NA
chr13	56029200	56030000	wE	wE	wE	NA	NA
chr13	56031400	56041000	sE	sE	sE	NA	NA
chr13	56048000	56049000	wE	wE	wE	NA	NA
chr13	56049400	56050200	wE	wE	wE	NA	NA
chr13	56053000	56053200	wE	Non-re	E/Non-re	NA	NA
chr13	56055800	56059200	sE	sE	sE	NA	NA
chr13	56064600	56067800	sE	sE	sE	NA	NA
chr13	56068600	56068800	wE	wE	wE	NA	NA
chr13	56073400	56073800	wE	Non-re	E/Non-re	NA	NA
chr13	56075800	56076600	sE	wE	aE	NA	NA
chr13	56077600	56087200	sP	sE	P/E	NA	NA
chr13	56088200	56094400	sE	sE	sE	NA	NA
chr13	56096800	56099200	sE	sE	sE	NA	NA
chr13	56099600	56111600	sE	sP	P/E	NA	NA
chr13	56116400	56120200	sE	sE	sE	NA	NA
chr13	56122800	56123000	wE	wE	wE	NA	NA
chr13	56126000	56128800	wE	wE	wE	NA	NA
chr13	56130000	56131600	wE	wE	wE	NA	NA
chr13	56133000	56133800	wE	wE	wE	NA	NA
chr13	56137600	56139000	wE	wE	wE	NA	NA
chr13	56142200	56144600	sE	sE	sE	NA	NA
chr13	56148600	56149200	wE	wE	wE	NA	NA
chr13	56151200	56151800	wE	wE	wE	gE	ENSMMUG00000011346
chr13	56197600	56197800	wE	wE	wE	gE	ENSMMUG00000011346
chr13	56208200	56209400	sP	wP	aP	prE	ENSMMUG00000015563
chr13	56212000	56213400	wE	sE	aE	P	ENSMMUG00000015563
chr13	56215800	56227400	sP	sP	sP	P	ENSMMUG00000011346
chr13	56227800	56236400	sE	sE	sE	PiE	ENSMMUG00000011346
chr13	56252800	56256600	sP	sP	sP	P	ENSMMUG00000019075
chr13	56264600	56267800	sP	sP	sP	P	ENSMMUG00000036183
chr13	56272400	56274000	sE	sE	sE	gE	ENSMMUG00000003003
chr13	56275200	56276600	sE	sE	sE	gE	ENSMMUG00000003003
chr13	56278400	56280800	sE	sE	sE	gE	ENSMMUG00000003003
chr13	56283400	56287200	sE	sE	sE	gE	ENSMMUG00000003003
chr13	56293400	56293600	wE	sE	aE	gE	ENSMMUG00000003003
chr13	56296200	56296800	Non-re	sE	E/Non-re	gE	ENSMMUG00000003003
chr13	56323200	56324000	sE	sE	sE	gE	ENSMMUG00000003003
chr13	56330200	56331400	sE	sE	sE	gE	ENSMMUG00000003003
chr13	56357000	56358200	sE	sE	sE	gE	ENSMMUG00000003003
chr13	56373200	56374400	wE	sE	aE	gE	ENSMMUG00000003003
chr13	56378800	56381600	sE	sE	sE	PiE	ENSMMUG00000003003
chr13	56383800	56389200	sE	sE	sE	PiE	ENSMMUG00000003003
chr13	56390000	56396000	sE	sE	sE	PiE	ENSMMUG00000003003
chr13	56396400	56404800	sP	sP	sP	P	ENSMMUG00000003003
chr13	56413800	56414800	wE	wE	wE	NA	NA
chr13	56453800	56454000	wE	wE	wE	NA	NA
chr13	56455400	56457000	wE	wE	wE	NA	NA
chr13	56493200	56493400	Non-re	wE	E/Non-re	prE	ENSMMUG00000007000
chr13	56494800	56498400	sP	sP	sP	P	ENSMMUG00000007000
chr13	56531000	56531400	Non-re	sE	E/Non-re	gE	ENSMMUG00000007001
chr13	56544600	56548000	sE	sE	sE	gE	ENSMMUG00000007001
chr13	56559600	56564000	sE	sE	sE	gE	ENSMMUG00000007001
chr13	56569200	56570000	sE	sE	sE	gE	ENSMMUG00000007001
chr13	56575600	56576400	sE	sE	sE	gE	ENSMMUG00000007001
chr13	56578400	56579800	sE	sE	sE	gE	ENSMMUG00000007001
chr13	56580800	56584200	sE	sE	sE	PiE	ENSMMUG00000007001
chr13	56590800	56591200	sE	sE	sE	gE	ENSMMUG00000007001
chr13	56592800	56599800	sP	sP	sP	P	ENSMMUG00000007001
chr13	56601800	56602200	wE	wE	wE	prE	ENSMMUG00000007001
chr13	56639600	56641200	sE	sE	sE	gE	ENSMMUG00000007003
chr13	56653800	56654600	sE	sE	sE	gE	ENSMMUG00000007003
chr13	56659200	56659600	sE	sE	sE	gE	ENSMMUG00000007003
chr13	56671600	56676600	sP	sP	sP	P	ENSMMUG00000007003
chr13	56762800	56763800	pE	wE	aE	NA	NA
chr13	56819600	56820000	wE	wE	wE	NA	NA
chr13	56898800	56899000	pE	wP	P/E	P	ENSMMUG00000016872
chr13	56960400	56962200	wE	wE	wE	P	ENSMMUG00000032847
chr13	57149800	57150200	Non-re	wE	E/Non-re	prE	ENSMMUG00000015888
chr13	57151800	57154800	pE	pE	pE	P	ENSMMUG00000015888
chr13	57275600	57277000	wE	wE	wE	gE	ENSMMUG00000015888
chr13	57281800	57282000	wE	wE	wE	gE	ENSMMUG00000015888
chr13	57285400	57288400	sE	wE	aE	gE	ENSMMUG00000015888
chr13	57303200	57304000	wE	wE	wE	gE	ENSMMUG00000015888
chr13	57321400	57322400	wE	wE	wE	gE	ENSMMUG00000015888
chr13	57328600	57328800	wE	wE	wE	gE	ENSMMUG00000015888
chr13	57329800	57332200	wE	wE	wE	gE	ENSMMUG00000015888
chr13	57332600	57338000	sE	pP	P/E	gE	ENSMMUG00000015888
chr13	57339400	57341200	wE	wE	wE	gE	ENSMMUG00000015888
chr13	57443000	57444000	wE	wE	wE	NA	NA
chr13	57567000	57567600	wE	wE	wE	NA	NA
chr13	57602800	57603200	wE	wE	wE	NA	NA
chr13	57718200	57718400	wE	wP	P/E	NA	NA
chr13	57843800	57844600	wE	wE	wE	NA	NA
chr13	57845200	57846000	wE	wE	wE	NA	NA
chr13	57852800	57853000	wE	wE	wE	NA	NA
chr13	57853800	57855600	wE	wE	wE	NA	NA
chr13	57984200	57985000	wE	wE	wE	NA	NA
chr13	58415800	58417000	wE	wE	wE	NA	NA
chr13	58422400	58423200	wE	wE	wE	NA	NA
chr13	58433600	58434800	wE	wE	wE	NA	NA
chr13	58568400	58568600	wE	wE	wE	NA	NA
chr13	58569200	58571000	sE	sE	sE	NA	NA
chr13	58572000	58573800	sE	sE	sE	NA	NA
chr13	58577200	58579200	wE	wE	wE	NA	NA
chr13	58608200	58608400	wE	wE	wE	NA	NA
chr13	58610800	58613800	sE	sE	sE	NA	NA
chr13	58659800	58660600	wE	wE	wE	NA	NA
chr13	58674400	58675400	wE	sE	aE	NA	NA
chr13	58711600	58714200	sE	sE	sE	NA	NA
chr13	58734600	58738200	sE	sE	sE	NA	NA
chr13	58741200	58741800	wE	sE	aE	NA	NA
chr13	58744400	58746800	sE	sE	sE	NA	NA
chr13	58750000	58756200	sE	sE	sE	NA	NA
chr13	58760200	58763000	sE	sE	sE	NA	NA
chr13	58764000	58773200	sP	sP	sP	EiE	ENSMMUG00000002026
chr13	58778600	58781000	sE	sE	sE	NA	NA
chr13	58786800	58788200	sE	sE	sE	NA	NA
chr13	58809600	58811200	sE	sE	sE	NA	NA
chr13	58812600	58813800	wE	sE	aE	NA	NA
chr13	58817000	58819400	sE	sE	sE	NA	NA
chr13	58826200	58827600	wE	sE	aE	NA	NA
chr13	58842200	58842800	wE	wE	wE	NA	NA
chr13	58853600	58854400	wE	wE	wE	NA	NA
chr13	58856200	58856600	wE	wE	wE	NA	NA
chr13	58873800	58874000	wP	Non-re	P/Non-re	P	ENSMMUG00000002024
chr13	58893600	58893800	Non-re	wE	E/Non-re	prE	ENSMMUG00000043147
chr13	58895400	58900000	sE	sE	sE	prE	ENSMMUG00000043147
chr13	58900600	58903800	sE	sE	sE	NA	NA
chr13	58904600	58910200	sE	sE	sE	prE	ENSMMUG00000002025
chr13	58942600	58944000	sE	sE	sE	gE	ENSMMUG00000002025
chr13	58944600	58945000	wE	sE	aE	gE	ENSMMUG00000002025
chr13	58949000	58950600	sE	sE	sE	gE	ENSMMUG00000002025
chr13	58953400	58957200	sE	sE	sE	gE	ENSMMUG00000002025
chr13	58964800	58966200	sE	sE	sE	gE	ENSMMUG00000002025
chr13	58979000	58979600	sE	sE	sE	gE	ENSMMUG00000002025
chr13	58983200	58984200	sE	sE	sE	gE	ENSMMUG00000002025
chr13	58987200	58988400	sE	sE	sE	gE	ENSMMUG00000002025
chr13	58989400	58991000	sE	sE	sE	gE	ENSMMUG00000002025
chr13	59026800	59029400	sE	sE	sE	gE	ENSMMUG00000002026
chr13	59072000	59072800	sE	sE	sE	gE	ENSMMUG00000002026
chr13	59077000	59078200	sE	sE	sE	gE	ENSMMUG00000002026
chr13	59079200	59081000	sE	sE	sE	gE	ENSMMUG00000002026
chr13	59095200	59097200	sE	sE	sE	gE	ENSMMUG00000002026
chr13	59106600	59107000	sE	wP	P/E	gE	ENSMMUG00000002026
chr13	59108000	59112000	sP	sP	sP	P	ENSMMUG00000002026
chr13	59145200	59146000	wE	wE	wE	NA	NA
chr13	59164600	59166400	sE	sE	sE	gE	ENSMMUG00000038592
chr13	59187000	59188000	wE	sE	aE	P	ENSMMUG00000038592
chr13	59192400	59193200	wE	wE	wE	prE	ENSMMUG00000038592
chr13	59250000	59252600	pP	sP	aP	NA	NA
chr13	59270800	59273600	wE	wE	wE	NA	NA
chr13	59290600	59291600	wE	wE	wE	NA	NA
chr13	59366000	59366600	wE	wE	wE	NA	NA
chr13	59434400	59435200	wE	wE	wE	NA	NA
chr13	59583000	59583600	wE	wE	wE	NA	NA
chr13	59807000	59808600	wE	pE	aE	NA	NA
chr13	59850000	59851000	wE	wE	wE	gE	ENSMMUG00000041150
chr13	59963800	59964400	wE	wE	wE	NA	NA
chr13	60009800	60010200	wE	wE	wE	NA	NA
chr13	60019600	60021400	pE	wE	aE	NA	NA
chr13	60054200	60056600	sE	sE	sE	NA	NA
chr13	60059200	60063800	sE	sE	sE	NA	NA
chr13	60089000	60095400	sE	sE	sE	NA	NA
chr13	60096600	60097000	wE	wE	wE	NA	NA
chr13	60106000	60107000	wE	wE	wE	NA	NA
chr13	60212400	60214400	wE	wE	wE	NA	NA
chr13	60228200	60229600	wE	wE	wE	NA	NA
chr13	60392800	60393400	wE	wE	wE	NA	NA
chr13	60872400	60873400	wE	wE	wE	NA	NA
chr13	60892600	60894200	wE	wE	wE	NA	NA
chr13	60902400	60903600	pE	pE	pE	NA	NA
chr13	61014800	61015400	wE	Non-re	E/Non-re	NA	NA
chr13	61024200	61026200	wE	wE	wE	NA	NA
chr13	61088200	61088400	Non-re	wP	P/Non-re	NA	NA
chr13	61099400	61100400	wE	wE	wE	NA	NA
chr13	61101800	61103000	wE	wE	wE	NA	NA
chr13	61103400	61104800	wE	wE	wE	NA	NA
chr13	61107600	61111800	wE	wE	wE	NA	NA
chr13	61126800	61129200	wE	wE	wE	NA	NA
chr13	61161400	61164800	sE	wE	aE	NA	NA
chr13	61166400	61166600	wE	wE	wE	prE	ENSMMUG00000024807
chr13	61170600	61172000	sE	wE	aE	prE	ENSMMUG00000024807
chr13	61180400	61183800	sE	wE	aE	P	ENSMMUG00000047777
chr13	61185600	61192600	sE	sE	sE	prE	ENSMMUG00000047777
chr13	61193600	61194400	wE	wE	wE	NA	NA
chr13	61197000	61200200	sE	wE	aE	NA	NA
chr13	61201800	61207800	sE	sE	sE	NA	NA
chr13	61209400	61210600	wE	wE	wE	NA	NA
chr13	61218800	61220800	wE	wE	wE	NA	NA
chr13	61222000	61227600	sE	wE	aE	EiE	ENSMMUG00000011303
chr13	61230200	61238000	sE	sE	sE	gE	ENSMMUG00000011303
chr13	61240200	61240600	sE	sE	sE	gE	ENSMMUG00000011303
chr13	61242400	61242800	wE	wE	wE	gE	ENSMMUG00000011303
chr13	61243400	61243600	wE	wE	wE	gE	ENSMMUG00000011303
chr13	61248400	61250600	sE	sE	sE	gE	ENSMMUG00000011303
chr13	61251400	61258800	sE	sE	sE	gE	ENSMMUG00000011303
chr13	61261200	61261800	wE	wE	wE	gE	ENSMMUG00000011303
chr13	61282600	61289400	sE	sE	sE	gE	ENSMMUG00000011303
chr13	61290000	61291200	sE	sE	sE	gE	ENSMMUG00000011303
chr13	61350000	61350800	wE	wE	wE	EiE	ENSMMUG00000041150
chr13	61353600	61355800	pE	pE	pE	EiE	ENSMMUG00000041150
chr13	61357400	61358200	wE	wE	wE	EiE	ENSMMUG00000041150
chr13	61366200	61367800	pE	pE	pE	NA	NA
chr13	61446000	61447800	sE	sE	sE	NA	NA
chr13	61457000	61457800	wE	wE	wE	NA	NA
chr13	61459000	61459400	wE	wE	wE	NA	NA
chr13	61481800	61484200	wE	wE	wE	NA	NA
chr13	61531400	61532000	pE	pE	pE	P	ENSMMUG00000007203
chr13	61542400	61542800	wE	wE	wE	prE	ENSMMUG00000000498
chr13	61551800	61554600	sP	sP	sP	P	ENSMMUG00000000498
chr13	61563800	61565000	sE	sE	sE	gE	ENSMMUG00000000498
chr13	61576600	61577400	sE	sE	sE	gE	ENSMMUG00000000498
chr13	61591800	61595000	sE	sE	sE	gE	ENSMMUG00000000498
chr13	61603400	61603800	wE	wE	wE	NA	NA
chr13	61606200	61609000	wE	sE	aE	EiE	ENSMMUG00000010834
chr13	61618400	61624800	sE	sE	sE	EiE	ENSMMUG00000010834
chr13	61652600	61653800	wE	wE	wE	NA	NA
chr13	61662800	61669800	sE	sE	sE	EiE	ENSMMUG00000005685
chr13	61673400	61674400	wE	wE	wE	P	ENSMMUG00000010834
chr13	61690000	61693000	sE	sE	sE	gE	ENSMMUG00000010834
chr13	61693600	61697800	sE	sE	sE	gE	ENSMMUG00000010834
chr13	61701600	61705000	sE	sE	sE	P	ENSMMUG00000024391
chr13	61709800	61710200	sE	sE	sE	gE	ENSMMUG00000010834
chr13	61713400	61714000	sE	sE	sE	gE	ENSMMUG00000010834
chr13	61720600	61730000	sE	sE	sE	NA	NA
chr13	61734000	61736400	sE	sE	sE	NA	NA
chr13	61741200	61742000	sE	sE	sE	gE	ENSMMUG00000005685
chr13	61747000	61754000	sE	sE	sE	gE	ENSMMUG00000005685
chr13	61755200	61756400	sE	sE	sE	gE	ENSMMUG00000005685
chr13	61784800	61786800	sE	sE	sE	gE	ENSMMUG00000005685
chr13	61787600	61788400	wE	sE	aE	gE	ENSMMUG00000005685
chr13	61793200	61795400	sE	sE	sE	PiE	ENSMMUG00000005685
chr13	61805400	61807800	sE	sE	sE	gE	ENSMMUG00000005685
chr13	61818400	61827600	sP	sP	sP	P	ENSMMUG00000005685
chr13	61830600	61832400	sE	sE	sE	prE	ENSMMUG00000005685
chr13	61834400	61835000	sE	sE	sE	gE	ENSMMUG00000005687
chr13	61835400	61838400	sE	sE	sE	gE	ENSMMUG00000005687
chr13	61850600	61856200	sE	sE	sE	gE	ENSMMUG00000005687
chr13	61858400	61859400	sE	sE	sE	gE	ENSMMUG00000005687
chr13	61865800	61867200	sE	sE	sE	NA	NA
chr13	61876600	61886800	sP	sP	sP	P	ENSMMUG00000021990
chr13	61911000	61913600	sE	sE	sE	gE	ENSMMUG00000021990
chr13	61924000	61929600	sE	sE	sE	gE	ENSMMUG00000021990
chr13	61936400	61937000	wE	wE	wE	gE	ENSMMUG00000021990
chr13	61965200	61966000	pE	wP	P/E	P	ENSMMUG00000041555
chr13	62008800	62012600	sE	sE	sE	gE	ENSMMUG00000008098
chr13	62021600	62024000	sE	sE	sE	gE	ENSMMUG00000008098
chr13	62032400	62035800	sE	sE	sE	gE	ENSMMUG00000008098
chr13	62044200	62048600	sE	sE	sE	gE	ENSMMUG00000008098
chr13	62050600	62052800	sE	sE	sE	gE	ENSMMUG00000008098
chr13	62054600	62055200	sE	sE	sE	gE	ENSMMUG00000008098
chr13	62075800	62076200	Non-re	sE	E/Non-re	gE	ENSMMUG00000008098
chr13	62082800	62085200	sE	sE	sE	gE	ENSMMUG00000008098
chr13	62093000	62093800	sE	sE	sE	gE	ENSMMUG00000008098
chr13	62099200	62099800	sE	sE	sE	gE	ENSMMUG00000008098
chr13	62103400	62105800	sE	sE	sE	gE	ENSMMUG00000008098
chr13	62111200	62112800	sE	sE	sE	gE	ENSMMUG00000008098
chr13	62117200	62118400	sE	sE	sE	gE	ENSMMUG00000008098
chr13	62137200	62137600	sE	Non-re	E/Non-re	gE	ENSMMUG00000008098
chr13	62157600	62158600	sE	sE	sE	gE	ENSMMUG00000008098
chr13	62179000	62180000	sE	sE	sE	gE	ENSMMUG00000008098
chr13	62185800	62186800	sE	sE	sE	gE	ENSMMUG00000008098
chr13	62190400	62192600	sE	sE	sE	gE	ENSMMUG00000008098
chr13	62203000	62204600	sE	sE	sE	gE	ENSMMUG00000008098
chr13	62225000	62227400	sE	sE	sE	gE	ENSMMUG00000008098
chr13	62231200	62235000	sE	sE	sE	P	ENSMMUG00000048574
chr13	62235600	62236400	sE	sE	sE	prE	ENSMMUG00000048574
chr13	62240800	62251600	sE	sE	sE	P	ENSMMUG00000008098
chr13	62252800	62253800	sE	sE	sE	prE	ENSMMUG00000008098
chr13	62254400	62261800	sE	sE	sE	NA	NA
chr13	62262600	62264400	sE	sE	sE	NA	NA
chr13	62265600	62267000	sE	sE	sE	NA	NA
chr13	62268600	62271800	sE	sE	sE	NA	NA
chr13	62272800	62273400	wE	sE	aE	NA	NA
chr13	62279800	62280000	wE	wE	wE	NA	NA
chr13	62282000	62282800	sE	wE	aE	NA	NA
chr13	62287000	62288800	sE	sE	sE	NA	NA
chr13	62289600	62289800	wE	wE	wE	NA	NA
chr13	62290400	62290600	wP	wE	P/E	NA	NA
chr13	62291000	62292000	sE	sE	sE	NA	NA
chr13	62294400	62296600	sP	sP	sP	NA	NA
chr13	62303200	62304800	sE	sE	sE	NA	NA
chr13	62336600	62337600	sE	sE	sE	gE	ENSMMUG00000006941
chr13	62338600	62339400	sE	sE	sE	gE	ENSMMUG00000006941
chr13	62343400	62348200	sE	sE	sE	gE	ENSMMUG00000006941
chr13	62374000	62377800	sE	sE	sE	PiE	ENSMMUG00000006941
chr13	62380800	62392200	sP	sP	sP	P	ENSMMUG00000006941
chr13	62437200	62437600	wE	wE	wE	NA	NA
chr13	62473200	62474400	wE	wE	wE	NA	NA
chr13	62489000	62489400	wE	wE	wE	NA	NA
chr13	62520400	62522200	wE	wE	wE	EiE	ENSMMUG00000006941,ENSMMUG00000013973
chr13	62541400	62542200	wE	wE	wE	NA	NA
chr13	62544000	62546600	sP	sP	sP	PiE	ENSMMUG00000006941,ENSMMUG00000013973
chr13	62576200	62577800	wE	wE	wE	NA	NA
chr13	62592600	62593000	wE	wE	wE	NA	NA
chr13	62612600	62616400	sP	sP	sP	PiE	ENSMMUG00000013973
chr13	62619000	62620200	wE	wE	wE	NA	NA
chr13	62621200	62625000	wE	sE	aE	EiE	ENSMMUG00000013973
chr13	62642600	62643800	wP	wP	wP	EiE	ENSMMUG00000013973
chr13	62704800	62707400	sP	sP	sP	P	ENSMMUG00000013972
chr13	62709000	62711400	sE	sE	sE	prE	ENSMMUG00000013972
chr13	62732200	62732800	sE	sE	sE	gE	ENSMMUG00000013973
chr13	62735200	62735600	Non-re	sE	E/Non-re	gE	ENSMMUG00000013973
chr13	62739200	62744000	sP	sP	sP	P	ENSMMUG00000013973
chr13	62760600	62763000	sP	sP	sP	P	ENSMMUG00000030824
chr13	62773600	62774000	wE	wE	wE	gE	ENSMMUG00000030824
chr13	62778600	62778800	wE	wE	wE	gE	ENSMMUG00000030824
chr13	62780200	62781600	wE	sE	aE	gE	ENSMMUG00000030824
chr13	62789400	62789800	wE	wE	wE	prE	ENSMMUG00000035400
chr13	62795600	62798000	sE	sE	sE	prE	ENSMMUG00000048086
chr13	62810600	62811000	wE	wE	wE	gE	ENSMMUG00000030824
chr13	62826000	62828800	sE	sE	sE	gE	ENSMMUG00000030824
chr13	62837200	62838400	wE	wE	wE	gE	ENSMMUG00000030824
chr13	62850000	62852600	sE	sE	sE	gE	ENSMMUG00000030824
chr13	62854400	62855000	wE	wE	wE	gE	ENSMMUG00000030824
chr13	62857000	62857600	wE	sE	aE	gE	ENSMMUG00000030824
chr13	62892200	62892600	wE	wE	wE	gE	ENSMMUG00000030824
chr13	62894200	62895400	wE	sE	aE	gE	ENSMMUG00000030824
chr13	62899000	62901200	sE	wE	aE	gE	ENSMMUG00000030824
chr13	62902600	62903200	wE	wE	wE	gE	ENSMMUG00000030824
chr13	62906400	62907000	wE	wE	wE	gE	ENSMMUG00000030824
chr13	62912800	62914200	sE	sE	sE	gE	ENSMMUG00000030824
chr13	62921400	62922400	wE	wE	wE	P	ENSMMUG00000030823
chr13	62927400	62930600	sE	sE	sE	gE	ENSMMUG00000030824
chr13	62939800	62941000	wE	wE	wE	gE	ENSMMUG00000030824
chr13	62945400	62950600	sE	sE	sE	gE	ENSMMUG00000030824
chr13	62954800	62957200	wE	wE	wE	gE	ENSMMUG00000030824
chr13	62959400	62962200	sE	sE	sE	gE	ENSMMUG00000030824
chr13	62973200	62973800	wE	wE	wE	gE	ENSMMUG00000030824
chr13	62975200	62977400	wE	wE	wE	gE	ENSMMUG00000030824
chr13	62978400	62980200	wE	wE	wE	gE	ENSMMUG00000030824
chr13	62981800	62983000	sE	wE	aE	gE	ENSMMUG00000030824
chr13	62983800	62984800	wE	wE	wE	gE	ENSMMUG00000030824
chr13	62987200	62987400	wE	wE	wE	gE	ENSMMUG00000030824
chr13	62988200	62989000	wE	wE	wE	gE	ENSMMUG00000030824
chr13	62990400	62996400	sE	sE	sE	gE	ENSMMUG00000030824
chr13	62999000	63000000	wE	wE	wE	NA	NA
chr13	63001400	63005400	sE	sE	sE	EiE	ENSMMUG00000030824
chr13	63009000	63010600	sE	sE	sE	NA	NA
chr13	63012200	63015600	sE	sE	sE	NA	NA
chr13	63022800	63024200	wE	wE	wE	NA	NA
chr13	63027400	63028200	wE	wE	wE	NA	NA
chr13	63040200	63040400	wE	wE	wE	NA	NA
chr13	63041000	63042400	sE	sE	sE	NA	NA
chr13	63043600	63045400	wE	wE	wE	NA	NA
chr13	63052800	63053200	wE	sE	aE	NA	NA
chr13	63053600	63059600	sE	sE	sE	prE	ENSMMUG00000014181
chr13	63098200	63098600	sE	sE	sE	NA	NA
chr13	63099600	63102000	sE	sE	sE	NA	NA
chr13	63104400	63105400	sE	sE	sE	NA	NA
chr13	63105800	63106800	sE	sE	sE	NA	NA
chr13	63113200	63114200	wE	sE	aE	NA	NA
chr13	63115000	63117400	sE	sE	sE	NA	NA
chr13	63121200	63122200	wE	wE	wE	NA	NA
chr13	63129200	63129400	wE	wE	wE	NA	NA
chr13	63132000	63132800	wE	wE	wE	prE	ENSMMUG00000041460
chr13	63151800	63160800	sP	sP	sP	P	ENSMMUG00000047922
chr13	63179800	63185200	sE	sE	sE	NA	NA
chr13	63185800	63193000	sP	sP	sP	NA	NA
chr13	63194800	63198200	sE	sE	sE	NA	NA
chr13	63216400	63218200	sE	sE	sE	NA	NA
chr13	63221600	63222600	wE	sE	aE	NA	NA
chr13	63226400	63226600	wE	Non-re	E/Non-re	NA	NA
chr13	63227200	63232200	sE	sE	sE	NA	NA
chr13	63245400	63245600	Non-re	wE	E/Non-re	NA	NA
chr13	63246000	63248800	sE	sE	sE	NA	NA
chr13	63250800	63252600	sE	sE	sE	NA	NA
chr13	63265600	63268600	sE	sE	sE	NA	NA
chr13	63285200	63290200	sE	sE	sE	NA	NA
chr13	63291000	63291400	wE	wE	wE	NA	NA
chr13	63293000	63294000	wE	wE	wE	NA	NA
chr13	63343600	63344400	wP	wP	wP	NA	NA
chr13	63363000	63364000	pE	pE	pE	NA	NA
chr13	63393600	63395200	wP	wP	wP	NA	NA
chr13	63497600	63498600	pE	wE	aE	NA	NA
chr13	63567200	63571800	sP	sP	sP	P	ENSMMUG00000016668
chr13	63575200	63577000	wE	sE	aE	gE	ENSMMUG00000016668
chr13	63578400	63578600	wE	wE	wE	gE	ENSMMUG00000016668
chr13	63590000	63590800	wE	wE	wE	gE	ENSMMUG00000016668
chr13	63603800	63604000	wE	wE	wE	gE	ENSMMUG00000016668
chr13	63605600	63606400	wE	wE	wE	gE	ENSMMUG00000016668
chr13	63622400	63624800	wE	sE	aE	gE	ENSMMUG00000016668
chr13	63653000	63653600	wE	wE	wE	gE	ENSMMUG00000016668
chr13	63660400	63660800	wE	wE	wE	gE	ENSMMUG00000016668
chr13	63667000	63670000	wE	sE	aE	gE	ENSMMUG00000016668
chr13	63674200	63674800	wE	wE	wE	gE	ENSMMUG00000016668
chr13	63711200	63711800	wE	wP	P/E	gE	ENSMMUG00000016668
chr13	63721400	63722200	wE	wE	wE	gE	ENSMMUG00000016668
chr13	63768000	63769000	wE	wE	wE	gE	ENSMMUG00000016668
chr13	63811200	63811600	wE	sE	aE	gE	ENSMMUG00000016668
chr13	63816400	63816800	wE	wE	wE	gE	ENSMMUG00000016668
chr13	63904000	63905800	pE	pE	pE	P	ENSMMUG00000016676
chr13	63908400	63910400	pE	pE	pE	gE	ENSMMUG00000016676
chr13	63912600	63913800	pE	pE	pE	NA	NA
chr13	64044200	64044400	wP	Non-re	P/Non-re	gE	ENSMMUG00000003979
chr13	64456800	64463000	sP	sP	sP	P	ENSMMUG00000006163
chr13	64463400	64464200	sE	sE	sE	P	ENSMMUG00000003979
chr13	64485800	64486000	wE	wE	wE	P	ENSMMUG00000048663
chr13	64589200	64589600	wE	wE	wE	gE	ENSMMUG00000045822
chr13	64641200	64641600	wE	wE	wE	NA	NA
chr13	64705000	64709400	sP	sP	sP	P	ENSMMUG00000008770
chr13	64714400	64715000	wE	sE	aE	gE	ENSMMUG00000008770
chr13	64720200	64720400	wE	wE	wE	gE	ENSMMUG00000008770
chr13	64722000	64723200	sE	sE	sE	gE	ENSMMUG00000008770
chr13	64732400	64733200	sE	sE	sE	gE	ENSMMUG00000008770
chr13	64746000	64747000	sE	sE	sE	gE	ENSMMUG00000008770
chr13	64758000	64758600	wE	sE	aE	gE	ENSMMUG00000008770
chr13	64780000	64780600	sE	sE	sE	gE	ENSMMUG00000008772
chr13	64849800	64850600	wE	sE	aE	gE	ENSMMUG00000008772
chr13	64858600	64859600	sE	sE	sE	gE	ENSMMUG00000008772
chr13	64863600	64864200	wE	wE	wE	gE	ENSMMUG00000008772
chr13	64885800	64886600	wE	wE	wE	gE	ENSMMUG00000008772
chr13	64889600	64889800	wE	wE	wE	gE	ENSMMUG00000008772
chr13	64890800	64895600	sP	sP	sP	P	ENSMMUG00000008772
chr13	64897000	64899200	wE	wE	wE	prE	ENSMMUG00000008772
chr13	64900600	64901000	wE	wE	wE	prE	ENSMMUG00000008772
chr13	64911200	64912200	wE	wE	wE	NA	NA
chr13	64915000	64918200	wE	wE	wE	NA	NA
chr13	64924200	64928800	sE	sE	sE	P	ENSMMUG00000033474
chr13	64938800	64939400	wE	wE	wE	NA	NA
chr13	64939800	64940400	wE	wE	wE	NA	NA
chr13	64953400	64953800	wE	wE	wE	NA	NA
chr13	64959600	64962800	sE	sE	sE	NA	NA
chr13	64963200	64969400	sE	sE	sE	NA	NA
chr13	64971000	64972800	sE	sE	sE	NA	NA
chr13	64973800	64983800	sE	sE	sE	NA	NA
chr13	64990600	64997800	sE	sE	sE	NA	NA
chr13	64998400	65000400	sE	sE	sE	NA	NA
chr13	65002600	65004200	wE	sE	aE	NA	NA
chr13	65005400	65009600	sE	sE	sE	NA	NA
chr13	65010000	65011600	sE	sE	sE	NA	NA
chr13	65013000	65019800	sE	sE	sE	NA	NA
chr13	65036200	65037000	wE	wE	wE	NA	NA
chr13	65050600	65051400	sE	wE	aE	NA	NA
chr13	65051800	65058400	sE	sE	sE	NA	NA
chr13	65061200	65064200	sE	sE	sE	NA	NA
chr13	65066400	65066600	wE	wE	wE	NA	NA
chr13	65068200	65068400	wE	wE	wE	NA	NA
chr13	65075800	65076000	wE	wE	wE	NA	NA
chr13	65077200	65083000	sE	sE	sE	NA	NA
chr13	65084200	65086800	wE	wE	wE	NA	NA
chr13	65089000	65089200	wE	wE	wE	NA	NA
chr13	65090200	65091200	wE	wE	wE	NA	NA
chr13	65092400	65098600	sE	sE	sE	NA	NA
chr13	65099800	65101200	sE	sE	sE	NA	NA
chr13	65102000	65105400	sE	sE	sE	NA	NA
chr13	65108000	65108800	wE	wE	wE	NA	NA
chr13	65111600	65113200	wE	wE	wE	NA	NA
chr13	65113600	65113800	wE	wE	wE	NA	NA
chr13	65117000	65118200	wP	wE	P/E	NA	NA
chr13	65133000	65133400	wE	wE	wE	NA	NA
chr13	65134400	65135800	wE	wE	wE	NA	NA
chr13	65137400	65139400	wE	wE	wE	NA	NA
chr13	65141800	65154000	sE	sE	sE	NA	NA
chr13	65159600	65163200	sE	sE	sE	NA	NA
chr13	65164200	65164600	wE	wE	wE	NA	NA
chr13	65203800	65204000	wE	wE	wE	NA	NA
chr13	65204600	65209000	wE	wE	wE	NA	NA
chr13	65209400	65219600	sE	wE	aE	EiE	ENSMMUG00000008772
chr13	65286400	65286600	Non-re	wE	E/Non-re	NA	NA
chr13	65287600	65290000	wE	wE	wE	NA	NA
chr13	65293600	65302200	sE	wE	aE	NA	NA
chr13	65303400	65308200	wE	wE	wE	NA	NA
chr13	65323000	65325600	wE	wE	wE	NA	NA
chr13	65330800	65331200	wE	wE	wE	prE	ENSMMUG00000010238
chr13	65338000	65342600	pP	pP	pP	P	ENSMMUG00000010238
chr13	65352600	65353800	wE	wE	wE	NA	NA
chr13	65357600	65358600	wE	wE	wE	NA	NA
chr13	65360000	65361800	wE	wE	wE	NA	NA
chr13	65374800	65375400	wE	wE	wE	NA	NA
chr13	65434200	65434800	wE	wE	wE	gE	ENSMMUG00000006503
chr13	65440600	65441400	sE	sE	sE	gE	ENSMMUG00000006503
chr13	65447600	65450200	sE	sE	sE	gE	ENSMMUG00000006503
chr13	65453800	65454200	Non-re	sE	E/Non-re	gE	ENSMMUG00000006504
chr13	65458400	65463200	sE	sE	sE	P	ENSMMUG00000006504
chr13	65466000	65472600	sE	sE	sE	EiE	ENSMMUG00000047067
chr13	65473000	65474200	sE	sE	sE	gE	ENSMMUG00000006503
chr13	65476000	65478000	sE	sE	sE	gE	ENSMMUG00000006503
chr13	65482000	65482200	wE	wE	wE	NA	NA
chr13	65492400	65496200	pP	sE	P/E	PiE	ENSMMUG00000047067
chr13	65499000	65499200	wE	wE	wE	NA	NA
chr13	65502400	65503800	wE	wE	wE	NA	NA
chr13	65512800	65513000	wE	wE	wE	NA	NA
chr13	65513800	65515600	sE	sE	sE	NA	NA
chr13	65543400	65549600	sE	sE	sE	gE	ENSMMUG00000047067
chr13	65552400	65554400	wE	sE	aE	EiE	ENSMMUG00000047067
chr13	65559000	65561000	sE	sE	sE	P	ENSMMUG00000014862
chr13	65562200	65570600	sE	sE	sE	gE	ENSMMUG00000047067
chr13	65572600	65572800	wE	wE	wE	gE	ENSMMUG00000047067
chr13	65578800	65579200	wE	wE	wE	gE	ENSMMUG00000047067
chr13	65583600	65591400	sE	sE	sE	PiE	ENSMMUG00000047067
chr13	65600600	65601600	wE	wE	wE	gE	ENSMMUG00000047067
chr13	65612000	65615000	sE	sE	sE	PiE	ENSMMUG00000047067
chr13	65616000	65628200	sE	sP	P/E	PiE	ENSMMUG00000047067
chr13	65631800	65632400	wE	wE	wE	gE	ENSMMUG00000047067
chr13	65634200	65635000	wE	sE	aE	gE	ENSMMUG00000047067
chr13	65635800	65643400	sP	sP	sP	P	ENSMMUG00000047067
chr13	65646600	65647800	sE	sE	sE	EiE	ENSMMUG00000047067
chr13	65656800	65660600	sP	sP	sP	PiE	ENSMMUG00000047067
chr13	65661800	65664600	wE	sE	aE	NA	NA
chr13	65676200	65679200	sE	sE	sE	NA	NA
chr13	65683600	65684400	wE	wE	wE	NA	NA
chr13	65688200	65689600	wE	wE	wE	NA	NA
chr13	65690800	65691600	wE	wE	wE	NA	NA
chr13	65697800	65698400	wE	wE	wE	PiE	ENSMMUG00000047067
chr13	65709600	65711000	sE	sE	sE	NA	NA
chr13	65721800	65722600	sE	sE	sE	PiE	ENSMMUG00000047067
chr13	65727400	65727800	wE	wE	wE	P	ENSMMUG00000027970
chr13	65730800	65733200	sE	sE	sE	EiE	ENSMMUG00000047067
chr13	65735200	65737400	sE	wE	aE	NA	NA
chr13	65738000	65738200	wE	wE	wE	NA	NA
chr13	65742000	65745200	sE	sE	sE	NA	NA
chr13	65748600	65754000	sE	sE	sE	PiE	ENSMMUG00000047067
chr13	65754600	65759400	sP	sP	sP	PiE	ENSMMUG00000047067
chr13	65761800	65763800	sE	sE	sE	EiE	ENSMMUG00000006503
chr13	65768000	65773000	sE	sE	sE	NA	NA
chr13	65775000	65777600	sE	sE	sE	NA	NA
chr13	65807000	65811000	sE	sE	sE	NA	NA
chr13	65834200	65838800	sE	sE	sE	NA	NA
chr13	65841800	65842400	wE	wE	wE	NA	NA
chr13	65843200	65843600	wE	wE	wE	NA	NA
chr13	65847400	65851600	sE	sE	sE	NA	NA
chr13	65853200	65853600	wE	wE	wE	NA	NA
chr13	65884200	65886400	sE	sE	sE	gE	ENSMMUG00000010279
chr13	65891200	65893200	sE	sE	sE	gE	ENSMMUG00000010279
chr13	65894000	65894800	sE	sE	sE	gE	ENSMMUG00000010279
chr13	65897600	65900800	sE	sE	sE	gE	ENSMMUG00000010279
chr13	65903200	65905800	sE	sE	sE	gE	ENSMMUG00000010279
chr13	65907000	65909000	sE	sE	sE	gE	ENSMMUG00000010279
chr13	65909400	65920000	sE	sE	sE	gE	ENSMMUG00000010279
chr13	65930200	65931200	sE	sE	sE	NA	NA
chr13	65932200	65940800	sE	sE	sE	prE	ENSMMUG00000017019
chr13	65971400	65972200	sE	sE	sE	gE	ENSMMUG00000017019
chr13	65999000	66000200	sE	sE	sE	gE	ENSMMUG00000021721
chr13	66007800	66008000	wE	wE	wE	gE	ENSMMUG00000021721
chr13	66017400	66019400	sE	sE	sE	gE	ENSMMUG00000021721
chr13	66020400	66024000	sP	sP	sP	P	ENSMMUG00000021721
chr13	66030800	66031200	wE	wE	wE	prE	ENSMMUG00000021721
chr13	66055200	66055600	wE	wE	wE	prE	ENSMMUG00000032941
chr13	66056800	66057400	wE	wE	wE	P	ENSMMUG00000032941
chr13	66061200	66062800	wE	wE	wE	NA	NA
chr13	66068000	66069600	wE	wE	wE	NA	NA
chr13	66085000	66085600	wE	wE	wE	NA	NA
chr13	66119200	66119800	wE	wE	wE	NA	NA
chr13	66134400	66142800	sP	sP	sP	P	ENSMMUG00000002263
chr13	66145800	66146800	sE	sE	sE	gE	ENSMMUG00000002263
chr13	66149600	66150400	sE	sE	sE	gE	ENSMMUG00000002263
chr13	66185800	66186000	wE	wE	wE	NA	NA
chr13	66206000	66210600	wE	wE	wE	PiE	ENSMMUG00000002263
chr13	66216400	66217600	wE	wE	wE	NA	NA
chr13	66229600	66231600	wE	wE	wE	prE	ENSMMUG00000041267
chr13	66268000	66270600	wE	wE	wE	gE	ENSMMUG00000044784
chr13	66292600	66294200	wE	wE	wE	NA	NA
chr13	66301400	66301800	wE	wE	wE	EiE	ENSMMUG00000002263
chr13	66317800	66318400	wE	pE	aE	NA	NA
chr13	66332400	66333000	wE	wE	wE	EiE	ENSMMUG00000002263
chr13	66339600	66340400	pE	pE	pE	NA	NA
chr13	66342600	66346200	pP	pE	P/E	PiE	ENSMMUG00000002263
chr13	66346800	66349800	pP	pP	pP	NA	NA
chr13	66434200	66434600	wE	wE	wE	NA	NA
chr13	66475800	66476400	wE	wE	wE	NA	NA
chr13	66565600	66566200	wP	pE	P/E	NA	NA
chr13	67383400	67384800	pE	pE	pE	P	ENSMMUG00000011216
chr13	67689000	67689800	wE	wE	wE	NA	NA
chr13	67856400	67857200	wP	wE	P/E	gE	ENSMMUG00000043983
chr13	67883200	67883800	wE	wE	wE	gE	ENSMMUG00000043983
chr13	67941400	67941800	wP	wP	wP	NA	NA
chr13	67967000	67968000	wE	wE	wE	NA	NA
chr13	67984600	67990400	sE	wE	aE	NA	NA
chr13	68458400	68460000	sE	wE	aE	NA	NA
chr13	68470200	68471800	sP	sP	sP	NA	NA
chr13	68475000	68477000	sP	sP	sP	NA	NA
chr13	68477400	68480000	sE	sE	sE	NA	NA
chr13	68483000	68483600	sE	sE	sE	NA	NA
chr13	69111600	69112200	wE	sE	aE	gE	ENSMMUG00000041557
chr13	69114200	69114400	wE	wE	wE	gE	ENSMMUG00000041557
chr13	69123600	69123800	wE	wE	wE	PiE	ENSMMUG00000041557
chr13	69127400	69127600	wE	wE	wE	prE	ENSMMUG00000017209
chr13	69129000	69129200	wE	wE	wE	prE	ENSMMUG00000017209
chr13	69130600	69130800	wE	wE	wE	gE	ENSMMUG00000041557
chr13	69131400	69134600	sP	sP	sP	P	ENSMMUG00000041557
chr13	69153200	69154400	wE	wE	wE	NA	NA
chr13	69157000	69159000	wE	wE	wE	NA	NA
chr13	69165000	69166200	wE	wE	wE	NA	NA
chr13	69171200	69172000	wE	wE	wE	NA	NA
chr13	69191600	69195000	sE	sP	P/E	PiE	ENSMMUG00000041557,ENSMMUG00000044898
chr13	69199600	69200400	wE	wE	wE	NA	NA
chr13	69222800	69232600	sP	sP	sP	P	ENSMMUG00000017460
chr13	69260200	69264800	sE	sE	sE	gE	ENSMMUG00000046264
chr13	69265200	69269600	sE	sE	sE	gE	ENSMMUG00000046264
chr13	69275000	69277200	sE	sE	sE	gE	ENSMMUG00000046264
chr13	69278200	69280600	wE	sE	aE	gE	ENSMMUG00000046264
chr13	69285200	69287000	sE	sE	sE	gE	ENSMMUG00000046264
chr13	69294200	69295600	wE	sE	aE	gE	ENSMMUG00000046264
chr13	69297200	69299400	wE	sE	aE	gE	ENSMMUG00000046264
chr13	69302000	69304400	wE	wE	wE	gE	ENSMMUG00000046264
chr13	69305200	69306000	wE	wE	wE	gE	ENSMMUG00000046264
chr13	69327800	69328800	wE	wE	wE	P	ENSMMUG00000046264
chr13	69331800	69332400	wE	wE	wE	prE	ENSMMUG00000046264
chr13	69345000	69345800	wE	pE	aE	P	ENSMMUG00000033984
chr13	69351200	69352000	wE	wE	wE	NA	NA
chr13	69354600	69355400	wE	wE	wE	NA	NA
chr13	69367800	69368400	wE	wE	wE	gE	ENSMMUG00000046992
chr13	69371200	69371400	wE	wE	wE	gE	ENSMMUG00000046992
chr13	69388600	69390200	pE	pE	pE	P	ENSMMUG00000046992
chr13	69391200	69393400	wE	wE	wE	prE	ENSMMUG00000046992
chr13	69400800	69401400	wE	wE	wE	NA	NA
chr13	69408200	69408600	wE	wE	wE	NA	NA
chr13	69411000	69414000	wE	wE	wE	NA	NA
chr13	69415800	69416000	wE	wE	wE	NA	NA
chr13	69429000	69429600	wE	wE	wE	prE	ENSMMUG00000009195
chr13	69433600	69434600	wE	wE	wE	P	ENSMMUG00000009195
chr13	69455000	69455400	wE	wE	wE	gE	ENSMMUG00000009195
chr13	69478800	69490800	sE	sE	sE	PiE	ENSMMUG00000009195
chr13	69495400	69496400	wE	wE	wE	NA	NA
chr13	69497600	69498600	wE	wE	wE	NA	NA
chr13	69501000	69503200	sE	wE	aE	PiE	ENSMMUG00000009195
chr13	69520000	69524000	sP	pP	aP	P	ENSMMUG00000044898
chr13	69683600	69684000	pE	pE	pE	NA	NA
chr13	69693200	69694600	wE	wE	wE	NA	NA
chr13	69707000	69707600	wE	wE	wE	P	ENSMMUG00000046994
chr13	69712200	69712800	wE	wE	wE	NA	NA
chr13	69738000	69739200	wE	wE	wE	NA	NA
chr13	69741000	69741600	wE	wE	wE	NA	NA
chr13	69746800	69749000	wE	wE	wE	PiE	ENSMMUG00000042579
chr13	69752200	69764600	sE	sE	sE	EiE	ENSMMUG00000042579
chr13	69835400	69836200	sE	sE	sE	gE	ENSMMUG00000015052
chr13	69838400	69843000	sE	sE	sE	gE	ENSMMUG00000015052
chr13	69845400	69846600	sE	sE	sE	gE	ENSMMUG00000015052
chr13	69852000	69852400	sE	sE	sE	gE	ENSMMUG00000015052
chr13	69860600	69861400	sE	sE	sE	prE	ENSMMUG00000042579
chr13	69862800	69864000	sE	sE	sE	prE	ENSMMUG00000042579
chr13	69865400	69873200	sE	sE	sE	P	ENSMMUG00000042579
chr13	69940800	69942400	sE	sE	sE	PiE	ENSMMUG00000042579
chr13	69944800	69947000	sE	sE	sE	NA	NA
chr13	70048000	70049200	pE	pE	pE	P	ENSMMUG00000014244
chr13	70067600	70069000	wE	wE	wE	gE	ENSMMUG00000014244
chr13	70089600	70090800	wE	wE	wE	gE	ENSMMUG00000014244
chr13	70215000	70215800	pE	wE	aE	P	ENSMMUG00000048917
chr13	70253800	70255200	wE	wE	wE	gE	ENSMMUG00000014244
chr13	70305800	70306600	wE	wE	wE	P	ENSMMUG00000039240
chr13	70319000	70320600	sE	wE	aE	NA	NA
chr13	70343400	70344800	pE	pE	pE	NA	NA
chr13	70379800	70383600	sE	sE	sE	gE	ENSMMUG00000013797
chr13	70423800	70428000	sP	sP	sP	NA	NA
chr13	70464800	70466000	sE	sE	sE	NA	NA
chr13	70476600	70480800	sP	sP	sP	EiE	ENSMMUG00000007868
chr13	70481400	70481600	wE	wE	wE	NA	NA
chr13	70490600	70496800	wE	wE	wE	EiE	ENSMMUG00000000857
chr13	70498600	70499400	wE	wE	wE	NA	NA
chr13	70504600	70506600	wE	sE	aE	gE	ENSMMUG00000007868
chr13	70507800	70509600	wE	sE	aE	gE	ENSMMUG00000007868
chr13	70513400	70513600	wE	wE	wE	gE	ENSMMUG00000007868
chr13	70514600	70516000	sE	sE	sE	gE	ENSMMUG00000007868
chr13	70521400	70522800	wE	wE	wE	gE	ENSMMUG00000007868
chr13	70531400	70532400	wE	wE	wE	gE	ENSMMUG00000007868
chr13	70539400	70540200	wE	wE	wE	gE	ENSMMUG00000007868
chr13	70576600	70577600	sE	sE	sE	gE	ENSMMUG00000007868
chr13	70589400	70590800	wE	wE	wE	gE	ENSMMUG00000007868
chr13	70595800	70598200	sE	sE	sE	gE	ENSMMUG00000007868
chr13	70600400	70602400	wE	wE	wE	gE	ENSMMUG00000007868
chr13	70613400	70614000	wE	wE	wE	gE	ENSMMUG00000007868
chr13	70617600	70619000	wE	wE	wE	gE	ENSMMUG00000007868
chr13	70620400	70630200	sE	sE	sE	gE	ENSMMUG00000007868
chr13	70631400	70633600	wE	wE	wE	gE	ENSMMUG00000007868
chr13	70634800	70635200	wE	wE	wE	gE	ENSMMUG00000007868
chr13	70636800	70639000	sE	sE	sE	gE	ENSMMUG00000007868
chr13	70641800	70642000	wE	wE	wE	gE	ENSMMUG00000007868
chr13	70644800	70648800	wE	sE	aE	gE	ENSMMUG00000007868
chr13	70655200	70662000	sE	sE	sE	gE	ENSMMUG00000007868
chr13	70666600	70667800	wE	wE	wE	gE	ENSMMUG00000007868
chr13	70671800	70675000	sE	sE	sE	gE	ENSMMUG00000007868
chr13	70697000	70698800	wE	wE	wE	NA	NA
chr13	70699600	70699800	Non-re	wE	E/Non-re	NA	NA
chr13	70731000	70732000	wE	wE	wE	NA	NA
chr13	70736400	70744800	pE	pE	pE	NA	NA
chr13	70750800	70751200	wE	wE	wE	gE	ENSMMUG00000047308
chr13	70765200	70765800	wE	wE	wE	gE	ENSMMUG00000047308
chr13	70772400	70773400	wP	wP	wP	P	ENSMMUG00000047308
chr13	70778400	70782200	sE	wE	aE	prE	ENSMMUG00000047308
chr13	70792800	70795800	pE	pP	P/E	P	ENSMMUG00000000857
chr13	70798000	70798600	wE	wE	wE	P	ENSMMUG00000038014
chr13	70803400	70805800	wE	sE	aE	prE	ENSMMUG00000038014
chr13	70811800	70813400	wE	sE	aE	gE	ENSMMUG00000000857
chr13	70816600	70819600	wE	sE	aE	gE	ENSMMUG00000000857
chr13	70820200	70826200	sE	sE	sE	PiE	ENSMMUG00000000857
chr13	70827400	70828400	wE	wE	wE	gE	ENSMMUG00000000857
chr13	70828800	70829400	wE	wE	wE	gE	ENSMMUG00000000857
chr13	70832600	70833400	wE	wE	wE	gE	ENSMMUG00000000857
chr13	70833800	70840600	sE	sE	sE	gE	ENSMMUG00000000857
chr13	70849400	70849600	wE	wE	wE	gE	ENSMMUG00000000857
chr13	70850600	70856200	sE	sE	sE	gE	ENSMMUG00000000857
chr13	70863800	70866000	wE	wE	wE	PiE	ENSMMUG00000047308
chr13	70873800	70882200	sP	sP	sP	PiE	ENSMMUG00000000857,ENSMMUG00000039823
chr13	70883000	70885400	sE	sE	sE	NA	NA
chr13	70890200	70891600	sE	sE	sE	NA	NA
chr13	70894400	70898200	sE	sE	sE	NA	NA
chr13	70900000	70902600	sE	sE	sE	NA	NA
chr13	70919000	70920600	sE	sE	sE	NA	NA
chr13	70939600	70941200	wE	wE	wE	prE	ENSMMUG00000010224
chr13	70942400	70949000	sP	sP	sP	P	ENSMMUG00000010224
chr13	70951000	70952000	sE	sE	sE	gE	ENSMMUG00000010224
chr13	70955600	70967200	sP	sP	sP	P	ENSMMUG00000041817
chr13	70972200	70973200	sE	sE	sE	gE	ENSMMUG00000041817
chr13	70979400	70981800	sE	sE	sE	PiE	ENSMMUG00000047308
chr13	70982200	70982600	sE	sE	sE	gE	ENSMMUG00000041817
chr13	70994600	70996800	sE	sE	sE	NA	NA
chr13	71048600	71049200	sE	sE	sE	P	ENSMMUG00000047958
chr13	71052800	71055200	sE	sE	sE	prE	ENSMMUG00000047958
chr13	71057200	71058000	sE	sE	sE	NA	NA
chr13	71066200	71070600	sE	sE	sE	NA	NA
chr13	71091800	71093000	sE	sE	sE	NA	NA
chr13	71105200	71107000	wE	sE	aE	NA	NA
chr13	71120000	71120600	sE	sE	sE	NA	NA
chr13	71122600	71123400	sE	sE	sE	NA	NA
chr13	71130000	71130600	sE	sE	sE	NA	NA
chr13	71133000	71133800	sE	wE	aE	NA	NA
chr13	71140400	71141000	sE	sE	sE	PiE	ENSMMUG00000041817
chr13	71144200	71148000	sE	sE	sE	PiE	ENSMMUG00000011610,ENSMMUG00000041817,ENSMMUG00000042538
chr13	71150000	71150600	sE	sE	sE	NA	NA
chr13	71151600	71153800	sE	sE	sE	NA	NA
chr13	71154800	71157000	sE	sE	sE	prE	ENSMMUG00000038295
chr13	71178400	71188800	sP	sP	sP	P	ENSMMUG00000042538
chr13	71189200	71189400	wE	wE	wE	prE	ENSMMUG00000042538
chr13	71190800	71191400	wE	wE	wE	prE	ENSMMUG00000042538
chr13	71197600	71197800	wE	wE	wE	NA	NA
chr13	71203000	71204600	sE	sE	sE	NA	NA
chr13	71205200	71207600	sE	sE	sE	NA	NA
chr13	71209000	71214000	sP	sP	sP	PiE	ENSMMUG00000011610
chr13	71216000	71218000	sE	wE	aE	NA	NA
chr13	71219800	71226000	sE	sE	sE	gE	ENSMMUG00000011610
chr13	71226600	71235400	sP	sP	sP	P	ENSMMUG00000011610
chr13	71237200	71238600	sE	sE	sE	PiE	ENSMMUG00000041817
chr13	71251800	71252600	sE	sE	sE	PiE	ENSMMUG00000011610,ENSMMUG00000039823
chr13	71264600	71265600	sE	sE	sE	gE	ENSMMUG00000039823
chr13	71271200	71271800	sE	sE	sE	gE	ENSMMUG00000039823
chr13	71272200	71276600	sE	sE	sE	PiE	ENSMMUG00000001126,ENSMMUG00000011610,ENSMMUG00000041817
chr13	71280400	71283400	sP	sP	sP	P	ENSMMUG00000039823
chr13	71295200	71296400	sE	sE	sE	gE	ENSMMUG00000001126
chr13	71299200	71299600	Non-re	sE	E/Non-re	gE	ENSMMUG00000001126
chr13	71302400	71303600	sE	sE	sE	gE	ENSMMUG00000001126
chr13	71304600	71305800	sE	sE	sE	gE	ENSMMUG00000001126
chr13	71307200	71308400	sE	sE	sE	gE	ENSMMUG00000001126
chr13	71310800	71313400	sE	sE	sE	gE	ENSMMUG00000001126
chr13	71321400	71324000	sE	sE	sE	gE	ENSMMUG00000001126
chr13	71325000	71327600	sE	sE	sE	gE	ENSMMUG00000001126
chr13	71328600	71333400	sP	sP	sP	P	ENSMMUG00000001126
chr13	71340000	71344000	sP	sP	sP	P	ENSMMUG00000007959
chr13	71348000	71349000	wE	sE	aE	gE	ENSMMUG00000007959
chr13	71354400	71356400	sE	sE	sE	gE	ENSMMUG00000007959
chr13	71364400	71365400	sE	sE	sE	gE	ENSMMUG00000007961
chr13	71368400	71372000	sE	sE	sE	PiE	ENSMMUG00000011610
chr13	71372600	71377000	sP	sP	sP	P	ENSMMUG00000007961
chr13	71382800	71385200	sP	sP	sP	P	ENSMMUG00000048757
chr13	71420000	71420800	pE	Non-re	E/Non-re	NA	NA
chr13	71490000	71490200	wE	wE	wE	NA	NA
chr13	71584200	71587600	wE	pE	aE	gE	ENSMMUG00000010591
chr13	71593800	71595200	wE	wE	wE	gE	ENSMMUG00000010591
chr13	71620800	71623000	wE	pE	aE	gE	ENSMMUG00000010591
chr13	71668800	71670200	pE	pE	pE	P	ENSMMUG00000010591
chr13	71686000	71689400	wE	wE	wE	NA	NA
chr13	71696400	71697400	wE	wE	wE	NA	NA
chr13	71698600	71699000	wE	wE	wE	NA	NA
chr13	71712400	71713200	wE	wE	wE	NA	NA
chr13	71873600	71874800	pE	pE	pE	P	ENSMMUG00000010592
chr13	71987200	71989000	pE	pE	pE	NA	NA
chr13	72000400	72000800	pE	pE	pE	P	ENSMMUG00000002087
chr13	72048800	72049600	pE	wE	aE	gE	ENSMMUG00000002093
chr13	72065200	72066400	pE	pE	pE	P	ENSMMUG00000041775
chr13	72077800	72079000	pE	pE	pE	gE	ENSMMUG00000002093
chr13	72092400	72095400	sP	sP	sP	P	ENSMMUG00000002093
chr13	72098200	72100000	wE	wE	wE	prE	ENSMMUG00000002093
chr13	72100600	72101000	wE	wE	wE	PiE	ENSMMUG00000002096
chr13	72106000	72108400	wE	wE	wE	NA	NA
chr13	72111200	72112600	wE	wE	wE	prE	ENSMMUG00000002096
chr13	72114600	72126400	sP	sP	sP	P	ENSMMUG00000002096
chr13	72134400	72135200	wE	wE	wE	PiE	ENSMMUG00000002096
chr13	72135800	72136000	wP	wE	P/E	NA	NA
chr13	72150600	72151000	wE	wE	wE	NA	NA
chr13	72164400	72166600	sE	sE	sE	gE	ENSMMUG00000008396
chr13	72168600	72172200	sE	sE	sE	prE	ENSMMUG00000008397
chr13	72175400	72182800	sP	sP	sP	P	ENSMMUG00000008396
chr13	72280800	72283400	pP	pP	pP	P	ENSMMUG00000006330
chr13	72290400	72290800	wE	wE	wE	prE	ENSMMUG00000006330
chr13	72330200	72331800	pE	pE	pE	P	ENSMMUG00000007175
chr13	72384600	72389000	sP	sP	sP	gE	ENSMMUG00000007175
chr13	72391600	72391800	wE	wE	wE	gE	ENSMMUG00000007175
chr13	72395000	72395400	wE	wE	wE	gE	ENSMMUG00000007175
chr13	72398200	72398600	wE	wE	wE	gE	ENSMMUG00000007175
chr13	72406000	72409800	sE	sE	sE	gE	ENSMMUG00000007175
chr13	72415200	72418600	sE	sE	sE	gE	ENSMMUG00000007175
chr13	72433400	72435400	sE	sE	sE	gE	ENSMMUG00000007175
chr13	72499200	72501000	sE	wE	aE	P	ENSMMUG00000007176
chr13	72516600	72518000	pE	pE	pE	prE	ENSMMUG00000030811
chr13	72525400	72527200	wE	wE	wE	P	ENSMMUG00000030811
chr13	72659000	72659400	Non-re	wE	E/Non-re	gE	ENSMMUG00000007176
chr13	72671000	72671800	wE	wE	wE	gE	ENSMMUG00000007176
chr13	72933200	72934200	wE	wE	wE	NA	NA
chr13	73186000	73186600	wE	wE	wE	gE	ENSMMUG00000012141
chr13	73193800	73199200	pE	pE	pE	P	ENSMMUG00000012141
chr13	73214200	73214800	wE	wE	wE	NA	NA
chr13	73712400	73712800	wE	wE	wE	gE	ENSMMUG00000046512
chr13	73746400	73750000	wE	wE	wE	gE	ENSMMUG00000046512
chr13	73777600	73778000	wE	wE	wE	gE	ENSMMUG00000046512
chr13	73905400	73907600	pE	pP	P/E	P	ENSMMUG00000046512
chr13	73942400	73944200	pE	pE	pE	NA	NA
chr13	73971800	73974400	pP	pP	pP	P	ENSMMUG00000009485
chr13	73974800	73975000	Non-re	wE	E/Non-re	P	ENSMMUG00000009488
chr13	73978000	73980600	wE	wE	wE	EiE	ENSMMUG00000002300,ENSMMUG00000045540
chr13	74017000	74019200	wE	sE	aE	gE	ENSMMUG00000045540
chr13	74020200	74021000	wE	sE	aE	NA	NA
chr13	74037200	74037400	Non-re	wE	E/Non-re	gE	ENSMMUG00000002300
chr13	74039200	74040800	wE	wE	wE	gE	ENSMMUG00000002300
chr13	74059000	74059400	pE	wE	aE	gE	ENSMMUG00000002300
chr13	74065000	74065800	wE	wE	wE	gE	ENSMMUG00000002300
chr13	74150200	74151000	wE	wE	wE	gE	ENSMMUG00000002300
chr13	74152600	74152800	wE	wE	wE	gE	ENSMMUG00000002300
chr13	74157000	74158800	pP	pP	pP	P	ENSMMUG00000002300
chr13	74162600	74163800	wE	wE	wE	prE	ENSMMUG00000002300
chr13	74178800	74179400	wE	wE	wE	gE	ENSMMUG00000002301
chr13	74198200	74200000	pE	pE	pE	P	ENSMMUG00000002301
chr13	74267400	74270000	pE	pE	pE	NA	NA
chr13	74282400	74283400	wE	wE	wE	NA	NA
chr13	74295200	74296000	pE	pE	pE	P	ENSMMUG00000041984
chr13	74305800	74309800	sP	sP	sP	P	ENSMMUG00000012445
chr13	74317800	74318400	Non-re	sE	E/Non-re	PiE	ENSMMUG00000012448
chr13	74325800	74333400	sP	sP	sP	P	ENSMMUG00000012448
chr13	74336200	74337400	sE	sE	sE	PiE	ENSMMUG00000012448
chr13	74338200	74339200	sE	sE	sE	PiE	ENSMMUG00000012448
chr13	74362000	74363400	pE	pE	pE	P	ENSMMUG00000047722
chr13	74377200	74379200	pE	pE	pE	P	ENSMMUG00000014911
chr13	74384600	74388200	pE	pE	pE	PiE	ENSMMUG00000014911,ENSMMUG00000047722
chr13	74429800	74431400	wE	wE	wE	NA	NA
chr13	74448600	74449800	wE	wE	wE	NA	NA
chr13	74475000	74477400	wE	wE	wE	prE	ENSMMUG00000002819
chr13	74479200	74482600	sP	sP	sP	P	ENSMMUG00000002819
chr13	74495000	74495600	wE	wE	wE	gE	ENSMMUG00000002819
chr13	74508800	74509600	wE	sE	aE	gE	ENSMMUG00000002819
chr13	74515600	74516400	wE	wE	wE	gE	ENSMMUG00000002819
chr13	74569000	74569800	wE	wE	wE	gE	ENSMMUG00000002819
chr13	74574400	74574600	wE	wE	wE	gE	ENSMMUG00000002819
chr13	74581400	74582400	wE	sE	aE	gE	ENSMMUG00000002819
chr13	74594800	74595200	wE	wE	wE	gE	ENSMMUG00000002819
chr13	74626000	74628400	sE	sE	sE	gE	ENSMMUG00000002819
chr13	74667800	74668600	wE	wE	wE	gE	ENSMMUG00000002819
chr13	74680000	74682400	sE	sE	sE	gE	ENSMMUG00000002819
chr13	74685400	74687800	sE	sE	sE	gE	ENSMMUG00000002819
chr13	74691800	74696800	sE	sE	sE	gE	ENSMMUG00000002819
chr13	74702800	74705400	sE	sE	sE	NA	NA
chr13	74723600	74724400	wE	wE	wE	gE	ENSMMUG00000048536
chr13	74735000	74735400	wE	wE	wE	prE	ENSMMUG00000048536
chr13	74745600	74749200	sE	sE	sE	NA	NA
chr13	74756000	74759000	sP	sP	sP	P	ENSMMUG00000030805
chr13	74783000	74783200	sE	sE	sE	NA	NA
chr13	74799000	74803400	sP	sP	sP	P	ENSMMUG00000021537
chr13	74806600	74807800	wE	sE	aE	prE	ENSMMUG00000021537
chr13	74816800	74817000	wP	wE	P/E	NA	NA
chr13	74819400	74820600	sE	sE	sE	PiE	ENSMMUG00000021537
chr13	74826600	74834000	sP	sP	sP	P	ENSMMUG00000010864
chr13	74842200	74843400	sE	sE	sE	gE	ENSMMUG00000010864
chr13	74853000	74853400	sE	sE	sE	gE	ENSMMUG00000010864
chr13	74857400	74858600	sE	sE	sE	gE	ENSMMUG00000010864
chr13	74880000	74880200	wE	wE	wE	NA	NA
chr13	74881200	74882600	wE	wE	wE	prE	ENSMMUG00000017683
chr13	74895400	74897600	wE	wE	wE	gE	ENSMMUG00000017683
chr13	74911200	74912400	wE	wE	wE	gE	ENSMMUG00000017683
chr13	74917800	74918000	Non-re	wE	E/Non-re	prE	ENSMMUG00000017830
chr13	74919400	74919800	wE	wE	wE	prE	ENSMMUG00000017830
chr13	74921200	74921800	wE	wE	wE	prE	ENSMMUG00000017830
chr13	74926200	74930000	sP	sP	sP	P	ENSMMUG00000017830
chr13	74930800	74934200	sE	sE	sE	gE	ENSMMUG00000017830
chr13	74938200	74942400	sE	sE	sE	gE	ENSMMUG00000017830
chr13	74951000	74951400	sE	sE	sE	gE	ENSMMUG00000017830
chr13	74953600	74957600	sE	sE	sE	gE	ENSMMUG00000017830
chr13	74960200	74961200	sE	sE	sE	gE	ENSMMUG00000017830
chr13	74962600	74962800	wE	sE	aE	gE	ENSMMUG00000017830
chr13	74965800	74969800	sE	sE	sE	NA	NA
chr13	74974800	74977600	wE	wE	wE	P	ENSMMUG00000033292
chr13	74980800	74981000	wE	wE	wE	prE	ENSMMUG00000020551
chr13	74982800	74984800	wE	wE	wE	PiE	ENSMMUG00000033292
chr13	74987200	74994000	pP	sP	aP	P	ENSMMUG00000020551
chr13	74995200	74995600	wE	sE	aE	gE	ENSMMUG00000020551
chr13	74996000	74999600	sE	sE	sE	gE	ENSMMUG00000020551
chr13	75018400	75018600	wE	sE	aE	gE	ENSMMUG00000020551
chr13	75019600	75026600	sE	sE	sE	gE	ENSMMUG00000020551
chr13	75028400	75028600	wE	wE	wE	gE	ENSMMUG00000020551
chr13	75029600	75031800	sE	sE	sE	gE	ENSMMUG00000020551
chr13	75032600	75044200	sE	sE	sE	PiE	ENSMMUG00000020551,ENSMMUG00000033292
chr13	75044800	75045000	wE	wE	wE	gE	ENSMMUG00000020551
chr13	75047000	75050000	sE	sE	sE	gE	ENSMMUG00000020551
chr13	75053200	75053800	wE	sE	aE	gE	ENSMMUG00000020551
chr13	75054200	75056400	sE	sE	sE	gE	ENSMMUG00000020551
chr13	75057400	75059000	sE	sE	sE	gE	ENSMMUG00000020551
chr13	75062000	75062600	sE	sE	sE	gE	ENSMMUG00000020551
chr13	75065600	75073200	sE	sE	sE	gE	ENSMMUG00000020551
chr13	75080600	75092400	sE	sE	sE	gE	ENSMMUG00000020551
chr13	75116000	75116600	wE	sE	aE	NA	NA
chr13	75128800	75130400	sP	sP	sP	EiE	ENSMMUG00000020551
chr13	75153400	75157200	sP	sP	sP	P	ENSMMUG00000049122
chr13	75161400	75165000	sE	sE	sE	prE	ENSMMUG00000049122
chr13	75179000	75180000	sE	sE	sE	PiE	ENSMMUG00000009739
chr13	75181200	75181800	sE	sE	sE	gE	ENSMMUG00000015208
chr13	75206200	75207400	sE	wE	aE	prE	ENSMMUG00000009739
chr13	75208200	75208800	wE	wE	wE	prE	ENSMMUG00000009739
chr13	75209800	75219600	sP	sP	sP	P	ENSMMUG00000009739
chr13	75221200	75223400	sE	sE	sE	gE	ENSMMUG00000009739
chr13	75229800	75230600	sE	sE	sE	PiE	ENSMMUG00000009739
chr13	75234800	75235400	Non-re	sE	E/Non-re	gE	ENSMMUG00000015605
chr13	75263000	75263400	wE	wE	wE	gE	ENSMMUG00000015605
chr13	75274600	75275000	wE	wE	wE	gE	ENSMMUG00000015605
chr13	75276600	75276800	wE	wE	wE	gE	ENSMMUG00000015605
chr13	75303200	75305400	sE	wE	aE	gE	ENSMMUG00000015605
chr13	75310800	75311600	wE	wE	wE	PiE	ENSMMUG00000015610
chr13	75313000	75313400	wE	pE	aE	gE	ENSMMUG00000015605
chr13	75318000	75318600	wE	wE	wE	gE	ENSMMUG00000015605
chr13	75341200	75343200	wE	wE	wE	gE	ENSMMUG00000015605
chr13	75349200	75350000	wE	wE	wE	gE	ENSMMUG00000015605
chr13	75351800	75352000	wE	wE	wE	gE	ENSMMUG00000015605
chr13	75352800	75353000	wE	wE	wE	gE	ENSMMUG00000015605
chr13	75389800	75392000	sE	sE	sE	prE	ENSMMUG00000044933
chr13	75394000	75397200	sE	sE	sE	P	ENSMMUG00000044933
chr13	75401600	75403200	wE	sE	aE	gE	ENSMMUG00000044933
chr13	75404000	75407200	sP	sP	sP	P	ENSMMUG00000015610
chr13	75423800	75424200	wE	wE	wE	NA	NA
chr13	75438800	75441000	sP	sP	sP	P	ENSMMUG00000002719
chr13	75459400	75460400	pE	pE	pE	P	ENSMMUG00000002721
chr13	75471400	75471800	wE	wE	wE	P	ENSMMUG00000002728
chr13	75473400	75479800	sP	sP	sP	P	ENSMMUG00000002727
chr13	75481200	75485200	sP	sP	sP	P	ENSMMUG00000002726
chr13	75488800	75492800	sP	sP	sP	PiE	ENSMMUG00000002127,ENSMMUG00000002129,ENSMMUG00000002725,ENSMMUG00000002726,ENSMMUG00000002727
chr13	75498400	75498600	wE	wE	wE	P	ENSMMUG00000002123
chr13	75499400	75503800	sP	sP	sP	P	ENSMMUG00000002725
chr13	75505400	75507400	sE	sE	sE	prE	ENSMMUG00000002725
chr13	75512800	75513600	sE	sE	sE	gE	ENSMMUG00000002123
chr13	75517200	75519600	pE	pE	pE	gE	ENSMMUG00000002125
chr13	75521600	75529200	pP	pP	pP	P	ENSMMUG00000002127
chr13	75529600	75530800	pP	pE	P/E	PiE	ENSMMUG00000002129
chr13	75531400	75536000	pE	pP	P/E	P	ENSMMUG00000043505
chr13	75544400	75554600	sP	sP	sP	P	ENSMMUG00000002129
chr13	75555200	75559600	sE	wE	aE	PiE	ENSMMUG00000002127
chr13	75565400	75566800	wE	wE	wE	prE	ENSMMUG00000002139
chr13	75582400	75583000	wE	wE	wE	prE	ENSMMUG00000002138
chr13	75584800	75595600	sE	sE	sE	PiE	ENSMMUG00000002129
chr13	75596800	75598200	wE	wE	wE	gE	ENSMMUG00000002140
chr13	75604600	75607400	wE	wE	wE	PiE	ENSMMUG00000002129,ENSMMUG00000002725,ENSMMUG00000002727
chr13	75608200	75610000	wE	wE	wE	PiE	ENSMMUG00000002127,ENSMMUG00000002129,ENSMMUG00000002725
chr13	75612000	75612400	wE	wE	wE	gE	ENSMMUG00000002140
chr13	75641200	75641600	wE	wE	wE	gE	ENSMMUG00000002140
chr13	75681000	75682000	pE	pE	pE	P	ENSMMUG00000005149
chr13	75691000	75691200	wE	wE	wE	gE	ENSMMUG00000005149
chr13	75720600	75721800	pE	pE	pE	P	ENSMMUG00000015657
chr13	75730200	75733000	wE	wE	wE	prE	ENSMMUG00000015657
chr13	75745800	75747000	pE	pE	pE	NA	NA
chr13	75796600	75798600	sE	sE	sE	NA	NA
chr13	75799800	75801200	wE	wE	wE	NA	NA
chr13	75811000	75811800	wE	wE	wE	NA	NA
chr13	75812400	75812600	wE	wE	wE	NA	NA
chr13	75819000	75819200	wE	wE	wE	NA	NA
chr13	75828600	75829800	wE	wE	wE	NA	NA
chr13	75852000	75853000	wE	wE	wE	NA	NA
chr13	75864800	75865200	wE	wE	wE	prE	ENSMMUG00000011845
chr13	75866200	75873600	sP	sP	sP	P	ENSMMUG00000011845
chr13	75874400	75881200	sE	sE	sE	gE	ENSMMUG00000011845
chr13	75882600	75887800	sE	sE	sE	gE	ENSMMUG00000011845
chr13	75908000	75909000	sE	sE	sE	gE	ENSMMUG00000011845
chr13	75924400	75925600	sE	sE	sE	gE	ENSMMUG00000011845
chr13	75929200	75929400	wP	wE	P/E	NA	NA
chr13	75948000	75949000	wE	wE	wE	NA	NA
chr13	75951800	75952200	wE	wE	wE	NA	NA
chr13	75956800	75957000	wP	wP	wP	NA	NA
chr13	75993400	75996000	sP	sP	sP	P	ENSMMUG00000001845
chr13	76004200	76004800	wE	wE	wE	NA	NA
chr13	76061400	76062200	wE	wE	wE	NA	NA
chr13	76087000	76087800	wE	wE	wE	gE	ENSMMUG00000001846
chr13	76230600	76231600	pE	pE	pE	P	ENSMMUG00000001846
chr13	76364000	76364600	wE	wE	wE	NA	NA
chr13	76372400	76373200	wE	wE	wE	NA	NA
chr13	76384200	76385200	wE	wE	wE	NA	NA
chr13	76386200	76389200	sE	sE	sE	NA	NA
chr13	76589800	76593200	wE	wE	wE	P	ENSMMUG00000048322
chr13	76627000	76628200	pE	pE	pE	NA	NA
chr13	76737400	76740400	sP	sP	sP	P	ENSMMUG00000023758
chr13	76768000	76771000	sE	sE	sE	gE	ENSMMUG00000023758
chr13	76774200	76774400	wE	sE	aE	gE	ENSMMUG00000023758
chr13	76775400	76778400	sE	sE	sE	gE	ENSMMUG00000018512
chr13	76807400	76812000	sP	sP	sP	P	ENSMMUG00000018512
chr13	76856400	76857000	wE	wE	wE	NA	NA
chr13	77180200	77180400	wE	wP	P/E	NA	NA
chr13	77182600	77185800	sE	sE	sE	NA	NA
chr13	77189800	77190000	wP	Non-re	P/Non-re	gE	ENSMMUG00000018977
chr13	77632400	77632600	wE	wE	wE	NA	NA
chr13	77633200	77634600	wE	wE	wE	NA	NA
chr13	78072200	78072400	wE	sE	aE	gE	ENSMMUG00000000181
chr13	85265600	85266000	wE	wE	wE	NA	NA
chr13	85487000	85487600	wE	wE	wE	NA	NA
chr13	85616800	85617600	wE	wE	wE	P	ENSMMUG00000032381
chr13	85686800	85688600	wP	wP	wP	gE	ENSMMUG00000043541
chr13	85705600	85706600	sE	wE	aE	gE	ENSMMUG00000043541
chr13	85715800	85716600	wE	wE	wE	prE	ENSMMUG00000043541
chr13	85717000	85720000	sE	wE	aE	prE	ENSMMUG00000043541
chr13	85736800	85737800	wE	sE	aE	NA	NA
chr13	85739000	85739200	wE	wE	wE	NA	NA
chr13	85749400	85749800	wE	wE	wE	NA	NA
chr13	85750200	85750400	wE	wE	wE	NA	NA
chr13	85756800	85767400	sE	sE	sE	NA	NA
chr13	85772800	85778800	sE	sE	sE	NA	NA
chr13	85784400	85784800	wE	wE	wE	NA	NA
chr13	85834600	85836000	sE	wE	aE	NA	NA
chr13	85871400	85872800	wE	sE	aE	NA	NA
chr13	85956000	85958800	wP	wP	wP	NA	NA
chr13	85963400	85963800	Non-re	wE	E/Non-re	NA	NA
chr13	85970200	85970800	pE	wP	P/E	NA	NA
chr13	86008200	86010000	sE	wE	aE	NA	NA
chr13	86013400	86016800	sE	sE	sE	NA	NA
chr13	86017600	86017800	wE	wE	wE	NA	NA
chr13	86019000	86019200	wE	Non-re	E/Non-re	NA	NA
chr13	86126600	86127400	wE	wE	wE	NA	NA
chr13	86148800	86150200	sE	sE	sE	gE	ENSMMUG00000000908
chr13	86154200	86155800	sE	sE	sE	gE	ENSMMUG00000000908
chr13	86169200	86173000	sP	sP	sP	P	ENSMMUG00000000908
chr13	86199200	86199800	wE	wE	wE	gE	ENSMMUG00000019116
chr13	86203200	86204200	wE	wE	wE	gE	ENSMMUG00000019116
chr13	86516200	86516600	wE	wE	wE	gE	ENSMMUG00000019116
chr13	86567000	86568600	wE	wE	wE	gE	ENSMMUG00000008855
chr13	86578400	86579800	wE	wE	wE	gE	ENSMMUG00000008855
chr13	86611200	86614200	pE	pE	pE	P	ENSMMUG00000008855
chr13	86619600	86621000	sE	wE	aE	prE	ENSMMUG00000008855
chr13	86623000	86626600	wE	wE	wE	PiE	ENSMMUG00000008855
chr13	86628200	86640000	sP	sP	sP	PiE	ENSMMUG00000004450,ENSMMUG00000008855
chr13	86647600	86650000	wE	wE	wE	EiE	ENSMMUG00000004450,ENSMMUG00000008855
chr13	86655200	86657600	pE	wP	P/E	PiE	ENSMMUG00000008855
chr13	86668200	86673400	sE	sE	sE	EiE	ENSMMUG00000004450,ENSMMUG00000008855
chr13	86674200	86675400	sE	sE	sE	EiE	ENSMMUG00000008855
chr13	86676000	86679400	wE	sE	aE	EiE	ENSMMUG00000004450,ENSMMUG00000008855
chr13	86689800	86691200	sE	wE	aE	NA	NA
chr13	86692000	86694000	sE	sE	sE	EiE	ENSMMUG00000001414
chr13	86695000	86703200	sP	sP	sP	PiE	ENSMMUG00000001414
chr13	86708800	86716800	sP	sP	sP	P	ENSMMUG00000001414
chr13	86717600	86723000	sE	sE	sE	gE	ENSMMUG00000001414
chr13	86724000	86731000	sE	sE	sE	gE	ENSMMUG00000001414
chr13	86758400	86760200	sE	sE	sE	gE	ENSMMUG00000001414
chr13	86762800	86765000	sE	sE	sE	gE	ENSMMUG00000001414
chr13	86767800	86768000	wE	wE	wE	gE	ENSMMUG00000001414
chr13	86769600	86777200	sE	sE	sE	gE	ENSMMUG00000001414
chr13	86777800	86786600	sE	sE	sE	gE	ENSMMUG00000001414
chr13	86788400	86794800	sE	sE	sE	gE	ENSMMUG00000001414
chr13	86796000	86797000	wE	sE	aE	NA	NA
chr13	86806400	86807800	wP	wP	wP	NA	NA
chr13	86871600	86874400	pE	pE	pE	P	ENSMMUG00000020134
chr13	86925800	86927600	wE	wE	wE	gE	ENSMMUG00000020134
chr13	86931800	86933400	wE	wE	wE	gE	ENSMMUG00000020134
chr13	86954400	86955000	wE	wE	wE	gE	ENSMMUG00000020134
chr13	86993200	86996600	wE	wE	wE	gE	ENSMMUG00000020134
chr13	87019800	87020800	wE	wE	wE	gE	ENSMMUG00000020134
chr13	87031000	87031200	wE	wE	wE	gE	ENSMMUG00000020134
chr13	87032800	87035000	wE	sE	aE	gE	ENSMMUG00000020134
chr13	87041400	87042000	wE	wE	wE	gE	ENSMMUG00000020134
chr13	87042800	87043200	wE	wE	wE	gE	ENSMMUG00000020134
chr13	87048800	87053600	wE	sE	aE	EiE	ENSMMUG00000020134
chr13	87057200	87057600	Non-re	wE	E/Non-re	P	ENSMMUG00000010057
chr13	87062000	87063600	sE	sE	sE	EiE	ENSMMUG00000020134
chr13	87070000	87075000	sP	sP	sP	P	ENSMMUG00000019417
chr13	87075600	87076400	sE	sE	sE	prE	ENSMMUG00000019417
chr13	87077400	87080000	sE	sE	sE	P	ENSMMUG00000025525
chr13	87081400	87082600	sE	sE	sE	prE	ENSMMUG00000025525
chr13	87095000	87100000	sP	sP	sP	P	ENSMMUG00000019416
chr13	87120600	87121800	sE	sE	sE	P	ENSMMUG00000036274
chr13	87127000	87132800	sE	sE	sE	gE	ENSMMUG00000002673
chr13	87139400	87140000	wE	wE	wE	PiE	ENSMMUG00000002675,ENSMMUG00000004446
chr13	87142800	87144800	sE	sE	sE	gE	ENSMMUG00000002675
chr13	87152200	87158600	sE	sE	sE	P	ENSMMUG00000002675
chr13	87160000	87164200	wE	wE	wE	PiE	ENSMMUG00000004450
chr13	87165600	87170800	sP	sP	sP	P	ENSMMUG00000045835
chr13	87175400	87182000	sE	sE	sE	P	ENSMMUG00000009966
chr13	87182600	87186000	sE	sE	sE	PiE	ENSMMUG00000004450,ENSMMUG00000009966,ENSMMUG00000025525,ENSMMUG00000030785
chr13	87192800	87194600	sE	wE	aE	P	ENSMMUG00000037350
chr13	87213600	87216200	wE	wE	wE	P	ENSMMUG00000027972
chr13	87216600	87216800	wE	wE	wE	prE	ENSMMUG00000027972
chr13	87221000	87222600	wE	wE	wE	prE	ENSMMUG00000027972
chr13	87245400	87247200	sE	sE	sE	NA	NA
chr13	87248000	87250600	wE	sE	aE	NA	NA
chr13	87252400	87253400	wE	wE	wE	P	ENSMMUG00000043230
chr13	87257400	87259000	wE	wE	wE	prE	ENSMMUG00000043230
chr13	87284000	87292600	sP	sP	sP	P	ENSMMUG00000004450
chr13	87294600	87294800	sE	sE	sE	gE	ENSMMUG00000004450
chr13	87295800	87297000	sE	sE	sE	PiE	ENSMMUG00000002675
chr13	87298600	87299000	Non-re	sE	E/Non-re	PiE	ENSMMUG00000004450
chr13	87301800	87302200	sE	sE	sE	PiE	ENSMMUG00000004446
chr13	87309600	87313600	sP	sP	sP	P	ENSMMUG00000004446
chr13	87314600	87315600	wE	wE	wE	prE	ENSMMUG00000004446
chr13	87323800	87324600	wE	wE	wE	P	ENSMMUG00000046367
chr13	87328800	87340800	sP	sP	sP	P	ENSMMUG00000030785
chr13	87341800	87343400	sE	sE	sE	gE	ENSMMUG00000030784
chr13	87346600	87349800	sP	sP	sP	PiE	ENSMMUG00000004446,ENSMMUG00000004450,ENSMMUG00000017820
chr13	87351600	87351800	wE	wE	wE	NA	NA
chr13	87352200	87356200	sP	sP	sP	PiE	ENSMMUG00000004446,ENSMMUG00000004450,ENSMMUG00000017820,ENSMMUG00000030785
chr13	87358000	87358200	wE	wE	wE	prE	ENSMMUG00000017820
chr13	87358600	87358800	wE	wE	wE	prE	ENSMMUG00000017820
chr13	87361400	87361600	wE	sE	aE	prE	ENSMMUG00000017820
chr13	87362000	87365000	sP	sP	sP	P	ENSMMUG00000047509
chr13	87367000	87371200	sP	sP	sP	P	ENSMMUG00000017820
chr13	87382800	87383200	sE	sE	sE	gE	ENSMMUG00000017820
chr13	87386600	87388800	sE	sE	sE	gE	ENSMMUG00000017820
chr13	87389800	87390400	sE	sE	sE	gE	ENSMMUG00000017820
chr13	87394400	87395600	sE	sE	sE	gE	ENSMMUG00000017820
chr13	87396400	87397200	sE	sE	sE	gE	ENSMMUG00000017820
chr13	87399600	87401800	sE	sE	sE	gE	ENSMMUG00000017820
chr13	87407400	87408600	sE	sE	sE	NA	NA
chr13	87416400	87417800	wE	sE	aE	gE	ENSMMUG00000017818
chr13	87422200	87424000	wE	wE	wE	P	ENSMMUG00000017818
chr13	87431400	87432200	wE	wE	wE	prE	ENSMMUG00000017818
chr13	87433400	87436000	sE	wE	aE	NA	NA
chr13	87437600	87437800	wE	wE	wE	prE	ENSMMUG00000047204
chr13	87443600	87453600	sP	sP	sP	P	ENSMMUG00000047204
chr13	87454200	87462600	sE	sE	sE	NA	NA
chr13	87463400	87467400	wE	sE	aE	NA	NA
chr13	87469600	87470400	wE	wE	wE	NA	NA
chr13	87475000	87475800	wE	wE	wE	NA	NA
chr13	87491400	87491800	wE	wE	wE	prE	ENSMMUG00000024581
chr13	87492600	87492800	Non-re	wE	E/Non-re	prE	ENSMMUG00000024581
chr13	87502600	87503400	wE	wE	wE	prE	ENSMMUG00000047424
chr13	87508000	87510400	pE	pE	pE	P	ENSMMUG00000047424
chr13	87530800	87532000	wE	wE	wE	gE	ENSMMUG00000047424
chr13	87540200	87541600	wE	wE	wE	P	ENSMMUG00000042928
chr13	87544800	87545600	wE	wE	wE	prE	ENSMMUG00000042928
chr13	87559400	87561200	pE	wE	aE	NA	NA
chr13	87568600	87569000	wE	wE	wE	NA	NA
chr13	87574600	87575200	wE	wE	wE	P	ENSMMUG00000035994
chr13	87581600	87588400	sE	sE	sE	prE	ENSMMUG00000035994
chr13	87595800	87601800	sE	sE	sE	gE	ENSMMUG00000019559
chr13	87604600	87605000	sE	sE	sE	gE	ENSMMUG00000019559
chr13	87655000	87657400	sE	sE	sE	prE	ENSMMUG00000019559
chr13	87659600	87660800	sE	wE	aE	NA	NA
chr13	87664400	87664800	wE	wE	wE	NA	NA
chr13	87668200	87668600	wE	wE	wE	NA	NA
chr13	87680800	87685000	sE	sE	sE	NA	NA
chr13	87691000	87692800	sE	sE	sE	NA	NA
chr13	87700800	87702200	wE	wE	wE	NA	NA
chr13	87703800	87704000	wE	wE	wE	NA	NA
chr13	87740400	87742800	wE	sE	aE	NA	NA
chr13	87762400	87771600	sE	sE	sE	NA	NA
chr13	87776800	87778000	sE	wE	aE	NA	NA
chr13	87780800	87788200	sE	sE	sE	NA	NA
chr13	87789600	87791800	sE	sE	sE	EiE	ENSMMUG00000004450,ENSMMUG00000017820
chr13	87796600	87806600	sE	sE	sE	PiE	ENSMMUG00000004450,ENSMMUG00000017820
chr13	87808200	87815000	sE	sE	sE	gE	ENSMMUG00000015815
chr13	87817400	87819000	sE	sE	sE	gE	ENSMMUG00000015815
chr13	87825600	87828400	sE	sE	sE	gE	ENSMMUG00000015815
chr13	87831600	87832200	Non-re	sE	E/Non-re	gE	ENSMMUG00000015815
chr13	87833800	87842200	sE	sE	sE	gE	ENSMMUG00000015815
chr13	87862000	87873000	sP	sP	sP	P	ENSMMUG00000015815
chr13	87879400	87879800	Non-re	sE	E/Non-re	gE	ENSMMUG00000015820
chr13	87881200	87883600	sE	sE	sE	gE	ENSMMUG00000015820
chr13	87908800	87913600	sE	sE	sE	gE	ENSMMUG00000015824
chr13	87936600	87939800	sE	sE	sE	gE	ENSMMUG00000015824
chr13	87947400	87954000	sE	sE	sE	PiE	ENSMMUG00000015824,ENSMMUG00000020932
chr13	87955200	87959800	sP	sP	sP	P	ENSMMUG00000015824
chr13	87960600	87965200	sP	sP	sP	P	ENSMMUG00000020932
chr13	87973800	87974400	wE	sE	aE	gE	ENSMMUG00000020932
chr13	87981600	87982000	wE	sE	aE	gE	ENSMMUG00000020930
chr13	88007000	88008200	wE	wE	wE	gE	ENSMMUG00000020930
chr13	88057800	88058000	pE	pE	pE	gE	ENSMMUG00000020930
chr13	88097200	88098000	wE	pE	aE	gE	ENSMMUG00000020930
chr13	88099600	88101600	pE	pE	pE	P	ENSMMUG00000020930
chr13	88102400	88103200	pE	wE	aE	prE	ENSMMUG00000020930
chr13	88174600	88175200	wE	wE	wE	NA	NA
chr13	88193600	88199800	sP	sP	sP	P	ENSMMUG00000013124
chr13	88204800	88207000	sE	sE	sE	gE	ENSMMUG00000013124
chr13	88211600	88212200	sE	Non-re	E/Non-re	gE	ENSMMUG00000013124
chr13	88220200	88222800	sE	sE	sE	gE	ENSMMUG00000013124
chr13	88312800	88314200	sE	sE	sE	gE	ENSMMUG00000015778
chr13	88318000	88321600	sP	sP	sP	PiE	ENSMMUG00000013124,ENSMMUG00000015778
chr13	88327800	88328800	wP	wP	wP	gE	ENSMMUG00000015778
chr13	88363600	88364000	sE	wE	aE	gE	ENSMMUG00000015778
chr13	88368000	88379600	sP	sP	sP	P	ENSMMUG00000015778
chr13	89235200	89235400	Non-re	wP	P/Non-re	NA	NA
chr13	89265400	89277200	sP	sP	sP	P	ENSMMUG00000003523
chr13	89297800	89301800	sE	sE	sE	gE	ENSMMUG00000003523
chr13	89304400	89313400	sE	sE	sE	gE	ENSMMUG00000003523
chr13	89314000	89315600	sE	sE	sE	gE	ENSMMUG00000003523
chr13	89317000	89317400	sE	sE	sE	gE	ENSMMUG00000003523
chr13	89323200	89324200	sE	sE	sE	gE	ENSMMUG00000003523
chr13	89332600	89336800	wE	sE	aE	NA	NA
chr13	89337800	89338000	wE	wE	wE	gE	ENSMMUG00000003524
chr13	89341000	89343600	pE	pE	pE	P	ENSMMUG00000003524
chr13	89345200	89347000	wE	wE	wE	prE	ENSMMUG00000003524
chr13	89360800	89362600	pE	pE	pE	P	ENSMMUG00000040047
chr13	89441000	89442000	pP	wP	aP	NA	NA
chr13	89452600	89454800	sE	sE	sE	gE	ENSMMUG00000041136
chr13	89482200	89485400	sP	sP	sP	NA	NA
chr13	89539200	89539800	wE	wE	wE	gE	ENSMMUG00000008055
chr13	89597400	89599800	pP	wP	aP	P	ENSMMUG00000008056
chr13	89609000	89610000	wE	wE	wE	gE	ENSMMUG00000008056
chr13	89627800	89628800	pE	pE	pE	NA	NA
chr13	89665800	89666200	wP	wE	P/E	NA	NA
chr13	89727800	89728000	wE	wE	wE	NA	NA
chr13	89915600	89917400	pE	pE	pE	P	ENSMMUG00000014248
chr13	90004600	90005600	sE	sE	sE	NA	NA
chr13	90026400	90027200	wE	sE	aE	gE	ENSMMUG00000009254
chr13	90029200	90035000	sE	sE	sE	gE	ENSMMUG00000009254
chr13	90035400	90036000	wE	sE	aE	gE	ENSMMUG00000009254
chr13	90045600	90046200	sE	sE	sE	gE	ENSMMUG00000009254
chr13	90064800	90071600	sE	sE	sE	PiE	ENSMMUG00000009254
chr13	90093200	90094800	sE	sE	sE	PiE	ENSMMUG00000009254
chr13	90095800	90096000	wE	wE	wE	gE	ENSMMUG00000009254
chr13	90097800	90098000	wE	sE	aE	PiE	ENSMMUG00000013124
chr13	90099200	90106400	sP	sP	sP	P	ENSMMUG00000009254
chr13	90113200	90118000	sE	sE	sE	PiE	ENSMMUG00000009254
chr13	90147800	90148400	wE	wE	wE	NA	NA
chr13	90158400	90159800	wE	wE	wE	NA	NA
chr13	90165800	90166800	wE	wE	wE	prE	ENSMMUG00000009256
chr13	90168400	90173000	sP	sP	sP	P	ENSMMUG00000009256
chr13	90175400	90177000	sE	sE	sE	gE	ENSMMUG00000009256
chr13	90191400	90194000	sE	sE	sE	gE	ENSMMUG00000009256
chr13	90199200	90203600	sE	sE	sE	gE	ENSMMUG00000009256
chr13	90205200	90205400	wE	wE	wE	gE	ENSMMUG00000009256
chr13	90206000	90208200	sE	sE	sE	gE	ENSMMUG00000009256
chr13	90209400	90212800	sE	sE	sE	gE	ENSMMUG00000009256
chr13	90213800	90214600	sE	sE	sE	gE	ENSMMUG00000009256
chr13	90265400	90266000	pE	pE	pE	gE	ENSMMUG00000042960
chr13	90333600	90334600	wE	wP	P/E	prE	ENSMMUG00000046927
chr13	90344200	90344400	wE	wP	P/E	P	ENSMMUG00000008319
chr13	90425000	90426000	wE	wE	wE	P	ENSMMUG00000044880
chr13	90426600	90426800	wE	wE	wE	prE	ENSMMUG00000044063
chr13	90434600	90435600	wE	wE	wE	P	ENSMMUG00000044063
chr13	90442400	90443800	wE	wE	wE	P	ENSMMUG00000049015
chr13	90449200	90450200	wE	wE	wE	prE	ENSMMUG00000049015
chr13	90458200	90460000	wE	wE	wE	NA	NA
chr13	90460400	90462000	wE	wE	wE	P	ENSMMUG00000046636
chr13	90471400	90472000	pE	wE	aE	P	ENSMMUG00000044883
chr13	90475800	90476600	wE	wE	wE	prE	ENSMMUG00000044883
chr13	90481800	90482600	wE	wE	wE	prE	ENSMMUG00000044883
chr13	90499800	90501600	wE	wE	wE	NA	NA
chr13	90503200	90503600	wE	wE	wE	NA	NA
chr13	90505000	90508200	wE	wE	wE	NA	NA
chr13	90508800	90509800	wE	wE	wE	NA	NA
chr13	90512000	90512200	Non-re	wE	E/Non-re	NA	NA
chr13	90513400	90513600	Non-re	wE	E/Non-re	NA	NA
chr13	90536200	90536800	wE	wE	wE	gE	ENSMMUG00000047062
chr13	90541400	90543200	Non-re	wP	P/Non-re	P	ENSMMUG00000047062
chr13	90560400	90560600	wE	wP	P/E	gE	ENSMMUG00000041020
chr13	90569400	90570000	Non-re	wE	E/Non-re	prE	ENSMMUG00000041020
chr13	90570400	90571200	Non-re	wE	E/Non-re	prE	ENSMMUG00000041020
chr13	90579000	90579600	Non-re	wE	E/Non-re	P	ENSMMUG00000038927
chr13	90580600	90583200	wE	wE	wE	prE	ENSMMUG00000038927
chr13	90586000	90586600	wE	wE	wE	prE	ENSMMUG00000038927
chr13	90602000	90602800	wE	wE	wE	P	ENSMMUG00000038879
chr13	90643400	90644200	wE	wE	wE	P	ENSMMUG00000037781
chr13	90675400	90676000	wE	wE	wE	gE	ENSMMUG00000045052
chr13	90679400	90680200	wE	sE	aE	gE	ENSMMUG00000045052
chr13	90712600	90714800	wE	wE	wE	P	ENSMMUG00000042977
chr13	90717600	90718200	wE	wE	wE	prE	ENSMMUG00000042977
chr13	90731800	90732800	wE	wP	P/E	gE	ENSMMUG00000045052
chr13	90735000	90735200	wE	wE	wE	P	ENSMMUG00000045052
chr13	90825600	90826200	Non-re	wE	E/Non-re	NA	NA
chr13	90828400	90830400	wE	wE	wE	NA	NA
chr13	90835600	90836800	Non-re	wE	E/Non-re	gE	ENSMMUG00000048815
chr13	90857000	90857600	wE	wE	wE	prE	ENSMMUG00000040311
chr13	90907800	90909000	wE	wE	wE	gE	ENSMMUG00000048815
chr13	90914200	90915000	wE	wE	wE	gE	ENSMMUG00000048815
chr13	91031600	91032200	wE	wE	wE	NA	NA
chr13	91045400	91047200	wE	wE	wE	prE	ENSMMUG00000044302
chr13	91058400	91060200	wE	wE	wE	NA	NA
chr13	91087400	91087800	wE	wE	wE	NA	NA
chr13	91100600	91102600	wE	wE	wE	P	ENSMMUG00000048458
chr13	91130400	91130600	wE	wE	wE	NA	NA
chr13	91147200	91147800	wE	wE	wE	P	ENSMMUG00000048402
chr13	91156400	91156800	wE	wE	wE	prE	ENSMMUG00000048402
chr13	91161400	91162600	wE	wE	wE	NA	NA
chr13	91169600	91171800	wE	wE	wE	NA	NA
chr13	91182800	91183400	pE	wE	aE	P	ENSMMUG00000045319
chr13	91190400	91192200	wE	wE	wE	P	ENSMMUG00000043889
chr13	91195000	91196200	sE	sE	sE	prE	ENSMMUG00000043889
chr13	91224400	91227400	sE	sE	sE	P	ENSMMUG00000049079
chr13	91234200	91236000	wE	wE	wE	prE	ENSMMUG00000049079
chr13	91240000	91240400	wE	wE	wE	NA	NA
chr13	91241600	91244400	sE	sE	sE	NA	NA
chr13	91247600	91247800	wE	wE	wE	gE	ENSMMUG00000038637
chr13	91251200	91257800	sE	wE	aE	P	ENSMMUG00000038637
chr13	91258200	91259000	wE	wE	wE	NA	NA
chr13	91269400	91271800	wE	wE	wE	P	ENSMMUG00000042261
chr13	91288200	91288800	wE	wE	wE	prE	ENSMMUG00000030652
chr13	91297000	91309400	sE	pE	aE	gE	ENSMMUG00000043251
chr13	91317600	91329200	sE	wE	aE	P	ENSMMUG00000043251
chr13	91331200	91333800	wE	pE	aE	prE	ENSMMUG00000045440
chr13	91345800	91346400	wE	wE	wE	prE	ENSMMUG00000040949
chr13	91348400	91350000	wE	wE	wE	prE	ENSMMUG00000040949
chr13	91351200	91351800	wE	wE	wE	NA	NA
chr13	91353000	91353400	wE	wE	wE	NA	NA
chr13	91371400	91372000	wE	wE	wE	NA	NA
chr13	91466400	91468000	pE	pE	pE	NA	NA
chr13	91481000	91482400	sE	sE	sE	NA	NA
chr13	91489000	91489400	sE	sE	sE	NA	NA
chr13	91506800	91511400	sP	sP	sP	NA	NA
chr13	91555200	91555800	pE	pE	pE	gE	ENSMMUG00000022923
chr13	91560800	91563600	sP	sP	sP	P	ENSMMUG00000022923
chr13	91604600	91606200	pP	sP	aP	PiE	ENSMMUG00000022923
chr13	91733200	91735200	pE	pE	pE	gE	ENSMMUG00000000199
chr13	91768000	91768800	wE	pE	aE	gE	ENSMMUG00000000199
chr13	91791200	91793400	sP	sP	sP	P	ENSMMUG00000012859
chr13	91814200	91817800	sP	sP	sP	P	ENSMMUG00000038301
chr13	91852200	91853200	wE	wE	wE	NA	NA
chr13	91855800	91856400	wE	wE	wE	NA	NA
chr13	91921600	91923200	pE	pE	pE	P	ENSMMUG00000011842
chr13	91932600	91936800	wE	wE	wE	prE	ENSMMUG00000040021
chr13	91937200	91938400	wE	wE	wE	EiE	ENSMMUG00000012872,ENSMMUG00000044065
chr13	91945200	91946000	wP	wE	P/E	EiE	ENSMMUG00000023260
chr13	91949600	91955400	pP	pP	pP	PiE	ENSMMUG00000012872,ENSMMUG00000044065
chr13	91957400	91959200	wE	wE	wE	NA	NA
chr13	91960800	91962000	wE	wE	wE	EiE	ENSMMUG00000012872,ENSMMUG00000044065
chr13	91962800	91967000	sE	sE	sE	EiE	ENSMMUG00000012872
chr13	91969400	91972600	sE	sE	sE	PiE	ENSMMUG00000012872
chr13	91974200	91975200	sE	sE	sE	NA	NA
chr13	91990000	91990600	sE	sE	sE	gE	ENSMMUG00000023260
chr13	91994000	91994600	sE	sE	sE	gE	ENSMMUG00000023260
chr13	92018000	92019800	sE	wE	aE	prE	ENSMMUG00000023260
chr13	92024000	92025800	sE	sE	sE	prE	ENSMMUG00000044065
chr13	92027000	92030600	sE	sE	sE	P	ENSMMUG00000044065
chr13	92049600	92057000	sE	sE	sE	prE	ENSMMUG00000012872
chr13	92057600	92061800	sP	sP	sP	P	ENSMMUG00000012872
chr13	92094400	92095000	sE	sE	sE	gE	ENSMMUG00000023261
chr13	92096600	92096800	wE	wE	wE	gE	ENSMMUG00000023261
chr13	92097200	92103400	sP	sP	sP	P	ENSMMUG00000023261
chr13	92143800	92144800	sE	sE	sE	gE	ENSMMUG00000023269
chr13	92145800	92147200	sE	sE	sE	gE	ENSMMUG00000023269
chr13	92152000	92154400	sE	sE	sE	gE	ENSMMUG00000023269
chr13	92156000	92157000	sE	sE	sE	gE	ENSMMUG00000023269
chr13	92175200	92175400	wE	Non-re	E/Non-re	NA	NA
chr13	92187600	92188600	wE	wE	wE	NA	NA
chr13	92193400	92193800	wE	wE	wE	NA	NA
chr13	92208400	92208600	wE	wE	wE	NA	NA
chr13	92210800	92218600	sP	sP	sP	NA	NA
chr13	92219800	92223000	sE	sE	sE	NA	NA
chr13	92224600	92225600	sE	wE	aE	NA	NA
chr13	92226600	92227200	wE	sE	aE	gE	ENSMMUG00000000006
chr13	92263200	92271600	sE	sE	sE	P	ENSMMUG00000030744
chr13	92273400	92276000	sP	sE	P/E	gE	ENSMMUG00000030744
chr13	92276400	92276600	Non-re	wE	E/Non-re	NA	NA
chr13	92278400	92280400	sE	sE	sE	NA	NA
chr13	92307400	92308000	sE	sE	sE	NA	NA
chr13	92309800	92311200	sE	sE	sE	gE	ENSMMUG00000011477
chr13	92315600	92317400	sE	sE	sE	gE	ENSMMUG00000011477
chr13	92320400	92321000	Non-re	sE	E/Non-re	gE	ENSMMUG00000011477
chr13	92322200	92323200	sE	sE	sE	gE	ENSMMUG00000011477
chr13	92331400	92337000	sE	sE	sE	gE	ENSMMUG00000011477
chr13	92338600	92340400	sE	sE	sE	gE	ENSMMUG00000011477
chr13	92351200	92356000	sP	sP	sP	P	ENSMMUG00000011477
chr13	92382200	92385000	sE	sE	sE	gE	ENSMMUG00000011482
chr13	92386400	92387600	wE	wE	wE	gE	ENSMMUG00000011482
chr13	92388600	92389800	sE	wE	aE	gE	ENSMMUG00000011482
chr13	92391200	92392000	wE	wE	wE	gE	ENSMMUG00000011482
chr13	92393600	92397400	sE	wE	aE	gE	ENSMMUG00000011482
chr13	92422800	92425800	sP	wP	aP	gE	ENSMMUG00000011482
chr13	92427600	92428200	wE	wE	wE	gE	ENSMMUG00000011482
chr13	92462800	92464600	sE	sE	sE	gE	ENSMMUG00000011487
chr13	92465400	92467800	sE	sE	sE	gE	ENSMMUG00000011487
chr13	92468400	92473600	sP	sP	sP	P	ENSMMUG00000011487
chr13	92489200	92495200	sP	sP	sP	P	ENSMMUG00000007590
chr13	92495800	92496000	wE	wE	wE	gE	ENSMMUG00000007590
chr13	92497200	92497400	wE	wE	wE	gE	ENSMMUG00000007590
chr13	92504400	92507600	wE	sE	aE	gE	ENSMMUG00000007590
chr13	92508600	92510400	wE	wE	wE	gE	ENSMMUG00000007590
chr13	92527800	92529200	wE	sE	aE	P	ENSMMUG00000042524
chr13	92530000	92532000	sE	sE	sE	gE	ENSMMUG00000007590
chr13	92534200	92535600	wE	wE	wE	gE	ENSMMUG00000007590
chr13	92542600	92547200	sP	sP	sP	gE	ENSMMUG00000007590
chr13	92548600	92550000	sE	sE	sE	gE	ENSMMUG00000007590
chr13	92551800	92552400	sE	sE	sE	gE	ENSMMUG00000007590
chr13	92558000	92559800	sE	sE	sE	gE	ENSMMUG00000007590
chr13	92561400	92562200	sE	sE	sE	gE	ENSMMUG00000007590
chr13	92587400	92591200	sP	sP	sP	PiE	ENSMMUG00000007590,ENSMMUG00000007596,ENSMMUG00000040289
chr13	92594200	92594600	wE	wE	wE	gE	ENSMMUG00000040289
chr13	92597400	92602800	pP	pP	pP	P	ENSMMUG00000007596
chr13	92603800	92615000	sE	sE	sE	P	ENSMMUG00000040289
chr13	92618400	92619800	wE	sE	aE	gE	ENSMMUG00000045714
chr13	92626800	92627600	wE	wE	wE	gE	ENSMMUG00000045714
chr13	92652400	92652800	wE	wE	wE	gE	ENSMMUG00000045714
chr13	92675200	92680600	sE	sP	P/E	gE	ENSMMUG00000045714
chr13	92685800	92688800	wE	wE	wE	gE	ENSMMUG00000045714
chr13	92692800	92693800	wE	wE	wE	PiE	ENSMMUG00000040289
chr13	92704400	92706800	wE	wE	wE	gE	ENSMMUG00000045714
chr13	92707600	92708200	wE	wE	wE	gE	ENSMMUG00000045714
chr13	92722800	92724000	wE	wE	wE	gE	ENSMMUG00000045714
chr13	92752600	92756400	sP	sP	sP	PiE	ENSMMUG00000009732
chr13	92766000	92766400	sE	wE	aE	gE	ENSMMUG00000009732
chr13	92771000	92775800	sP	sP	sP	P	ENSMMUG00000009732
chr13	92810800	92811600	wE	wE	wE	gE	ENSMMUG00000042186
chr13	92814600	92814800	wE	wE	wE	gE	ENSMMUG00000042186
chr13	92816000	92816200	Non-re	wE	E/Non-re	gE	ENSMMUG00000042186
chr13	92837000	92838200	wE	wE	wE	gE	ENSMMUG00000021545
chr13	92839800	92840400	wE	wE	wE	gE	ENSMMUG00000021545
chr13	92844800	92845800	wE	wE	wE	gE	ENSMMUG00000021545
chr13	92859400	92860600	wE	wE	wE	NA	NA
chr13	92862200	92864400	wE	wE	wE	NA	NA
chr13	92864800	92866600	wE	wE	wE	NA	NA
chr13	92880800	92882000	sE	sE	sE	NA	NA
chr13	92894600	92896400	sE	sE	sE	gE	ENSMMUG00000011428
chr13	92906400	92909000	sE	sE	sE	gE	ENSMMUG00000011428
chr13	92961200	92962000	wE	sE	aE	gE	ENSMMUG00000011428
chr13	92985400	92985800	wE	wE	wE	gE	ENSMMUG00000011428
chr13	93001600	93002000	wE	wE	wE	gE	ENSMMUG00000011428
chr13	93006200	93011000	sE	sE	sE	gE	ENSMMUG00000011428
chr13	93044400	93049000	sE	sE	sE	gE	ENSMMUG00000011428
chr13	93051200	93056200	sE	sE	sE	P	ENSMMUG00000035490
chr13	93056600	93057200	wE	wE	wE	prE	ENSMMUG00000035490
chr13	93072600	93073000	wE	wE	wE	gE	ENSMMUG00000011428
chr13	93076600	93083400	pE	pE	pE	gE	ENSMMUG00000011428
chr13	93101000	93102400	wE	wE	wE	gE	ENSMMUG00000011428
chr13	93104200	93104400	wE	Non-re	E/Non-re	gE	ENSMMUG00000011428
chr13	93104800	93107600	wE	sE	aE	gE	ENSMMUG00000011428
chr13	93110400	93112000	wE	sE	aE	gE	ENSMMUG00000011428
chr13	93115800	93116000	wE	wE	wE	gE	ENSMMUG00000011428
chr13	93118000	93121600	wE	sE	aE	gE	ENSMMUG00000011428
chr13	93124200	93128000	sE	sE	sE	gE	ENSMMUG00000011428
chr13	93132600	93141200	sP	sP	sP	P	ENSMMUG00000011428
chr13	93150000	93150200	wE	wE	wE	NA	NA
chr13	93151400	93154000	sE	sE	sE	NA	NA
chr13	93154800	93164800	sE	sE	sE	PiE	ENSMMUG00000011428
chr13	93173000	93173200	wE	wE	wE	NA	NA
chr13	93174400	93175600	sE	sE	sE	NA	NA
chr13	93176200	93176400	wE	Non-re	E/Non-re	NA	NA
chr13	93178800	93179200	wE	sE	aE	NA	NA
chr13	93182800	93186600	wE	sE	aE	EiE	ENSMMUG00000011428
chr13	93188600	93193800	sE	sE	sE	PiE	ENSMMUG00000011428
chr13	93232800	93233200	wE	wE	wE	NA	NA
chr13	93250800	93255600	pP	pP	pP	P	ENSMMUG00000021185
chr13	93259400	93259600	wE	wE	wE	gE	ENSMMUG00000021185
chr13	93273000	93273600	wE	wE	wE	gE	ENSMMUG00000021185
chr13	93405400	93405800	wE	wE	wE	gE	ENSMMUG00000021185
chr13	93448800	93450400	wE	wE	wE	gE	ENSMMUG00000021185
chr13	93451600	93451800	wE	wE	wE	gE	ENSMMUG00000021185
chr13	93469000	93469600	wE	wE	wE	gE	ENSMMUG00000021185
chr13	93482200	93482400	wE	wE	wE	gE	ENSMMUG00000021185
chr13	93525400	93527000	pP	pP	pP	gE	ENSMMUG00000021185
chr13	93622200	93622400	wE	wE	wE	NA	NA
chr13	93676200	93676800	sE	sE	sE	NA	NA
chr13	93695400	93696800	sE	sE	sE	EiE	ENSMMUG00000022903
chr13	93708400	93720200	sE	sE	sE	PiE	ENSMMUG00000022903
chr13	93720800	93724800	sE	sE	sE	prE	ENSMMUG00000022903
chr13	93726600	93730800	sE	sE	sE	P	ENSMMUG00000022903
chr13	93733800	93734800	sE	sE	sE	gE	ENSMMUG00000022903
chr13	93799000	93799400	sE	sE	sE	NA	NA
chr13	93806800	93808400	sE	sE	sE	prE	ENSMMUG00000022907
chr13	93813200	93817800	sP	sP	sP	P	ENSMMUG00000022907
chr13	93827200	93827600	sE	sE	sE	gE	ENSMMUG00000022907
chr13	93830400	93831400	sE	sE	sE	gE	ENSMMUG00000022907
chr13	93853000	93853800	sE	sE	sE	gE	ENSMMUG00000022909
chr13	93859800	93861800	sE	sE	sE	gE	ENSMMUG00000022909
chr13	93865600	93868000	sE	sE	sE	gE	ENSMMUG00000022909
chr13	93869200	93872800	sE	sE	sE	gE	ENSMMUG00000022909
chr13	93890800	93892800	sE	sE	sE	gE	ENSMMUG00000022909
chr13	93915200	93917000	sE	sE	sE	gE	ENSMMUG00000022909
chr13	93973800	93974600	wE	wE	wE	NA	NA
chr13	93977400	93978600	wE	wE	wE	NA	NA
chr13	93988800	93995800	sE	sE	sE	PiE	ENSMMUG00000047803
chr13	93998600	94004800	sE	sE	sE	P	ENSMMUG00000047803
chr13	94019200	94019600	wE	wE	wE	NA	NA
chr13	94055800	94057600	pE	pE	pE	gE	ENSMMUG00000017655
chr13	94066000	94066800	wE	wE	wE	gE	ENSMMUG00000017655
chr13	94069600	94072200	wE	wE	wE	PiE	ENSMMUG00000022907
chr13	94132800	94133200	wE	wE	wE	gE	ENSMMUG00000017655
chr13	94176600	94178000	pE	pE	pE	NA	NA
chr13	94264600	94265400	wE	wE	wE	gE	ENSMMUG00000043786
chr13	94280800	94281000	Non-re	wP	P/Non-re	gE	ENSMMUG00000043786
chr13	94281600	94282800	sE	sE	sE	gE	ENSMMUG00000043786
chr13	94367400	94367600	wE	wE	wE	NA	NA
chr13	94381600	94385000	sP	sP	sP	P	ENSMMUG00000048540
chr13	94394400	94397600	sP	sP	sP	P	ENSMMUG00000000574
chr13	94400000	94400200	wP	wE	P/E	gE	ENSMMUG00000000574
chr13	94411400	94413000	sE	sE	sE	PiE	ENSMMUG00000038088
chr13	94417600	94422400	sP	sP	sP	P	ENSMMUG00000038088
chr13	94424600	94425200	sE	sE	sE	prE	ENSMMUG00000000572
chr13	94426800	94428000	sE	sE	sE	prE	ENSMMUG00000000572
chr13	94439800	94440400	wE	sE	aE	NA	NA
chr13	94602000	94609600	sP	sP	sP	P	ENSMMUG00000018946
chr13	94613800	94615400	sE	sE	sE	PiE	ENSMMUG00000018946
chr13	94616800	94622200	sE	sE	sE	PiE	ENSMMUG00000018946
chr13	94623400	94625800	sE	sE	sE	PiE	ENSMMUG00000018946
chr13	94644600	94644800	wE	sE	aE	gE	ENSMMUG00000018946
chr13	94645200	94646400	sE	sE	sE	gE	ENSMMUG00000018946
chr13	94648000	94648200	wE	wE	wE	gE	ENSMMUG00000018946
chr13	94670200	94672200	sE	sE	sE	gE	ENSMMUG00000015515
chr13	94678000	94678400	wE	wE	wE	gE	ENSMMUG00000015515
chr13	94690800	94691400	sE	sE	sE	gE	ENSMMUG00000015515
chr13	94691800	94693200	sE	sE	sE	gE	ENSMMUG00000015515
chr13	94699000	94700400	sE	sE	sE	gE	ENSMMUG00000015515
chr13	94723000	94725400	sE	sE	sE	gE	ENSMMUG00000015515
chr13	94739200	94743000	sE	sE	sE	prE	ENSMMUG00000015515
chr13	94743400	94744200	sE	sE	sE	prE	ENSMMUG00000015515
chr13	94747400	94750400	sE	sE	sE	NA	NA
chr13	94753000	94760200	sP	sP	sP	PiE	ENSMMUG00000000574,ENSMMUG00000018946,ENSMMUG00000038088,ENSMMUG00000048540
chr13	94784400	94785800	wE	wE	wE	NA	NA
chr13	94844400	94845000	wE	wE	wE	gE	ENSMMUG00000022836
chr13	94861400	94861800	wE	wE	wE	gE	ENSMMUG00000022836
chr13	94905000	94905400	wE	wE	wE	gE	ENSMMUG00000022836
chr13	94912800	94914600	wE	sE	aE	gE	ENSMMUG00000022836
chr13	95014400	95015200	wE	wE	wE	gE	ENSMMUG00000022836
chr13	95036600	95039800	sE	sE	sE	gE	ENSMMUG00000022836
chr13	95040600	95041800	wE	wE	wE	gE	ENSMMUG00000022836
chr13	95109000	95109400	wE	wE	wE	gE	ENSMMUG00000022836
chr13	95140600	95141000	wE	wE	wE	NA	NA
chr13	95145200	95146000	wE	wE	wE	NA	NA
chr13	95154600	95155800	wE	wE	wE	NA	NA
chr13	95258000	95260800	wE	wE	wE	NA	NA
chr13	95270400	95271200	wE	wE	wE	NA	NA
chr13	95284600	95286200	sE	sE	sE	NA	NA
chr13	95293000	95293400	wE	wE	wE	gE	ENSMMUG00000037520
chr13	95357200	95358200	sE	wE	aE	NA	NA
chr13	95371800	95372000	wE	wE	wE	NA	NA
chr13	95374200	95377000	sE	wE	aE	NA	NA
chr13	95385400	95387600	sE	wE	aE	NA	NA
chr13	95416200	95420600	pE	pP	P/E	P	ENSMMUG00000044668
chr13	95424000	95425800	wE	pE	aE	prE	ENSMMUG00000044668
chr13	95427200	95430200	sE	wE	aE	prE	ENSMMUG00000044668
chr13	95444600	95447800	wE	wE	wE	NA	NA
chr13	95450000	95461600	pP	pP	pP	NA	NA
chr13	95463800	95467600	sE	sE	sE	NA	NA
chr13	95473200	95475200	wE	wE	wE	NA	NA
chr13	95503200	95504600	wE	wE	wE	NA	NA
chr13	95514600	95516000	wE	wE	wE	NA	NA
chr13	95527400	95527600	wE	wE	wE	NA	NA
chr13	95538400	95538800	wE	wE	wE	NA	NA
chr13	95543600	95543800	wE	wE	wE	NA	NA
chr13	95545200	95547800	sE	sE	sE	NA	NA
chr13	95553400	95562600	sE	sE	sE	NA	NA
chr13	95564200	95564400	wE	wE	wE	NA	NA
chr13	95572200	95573600	wE	wE	wE	NA	NA
chr13	95628000	95629600	pE	pE	pE	P	ENSMMUG00000017455
chr13	95688600	95690400	sE	sE	sE	NA	NA
chr13	95694200	95695000	wE	sE	aE	gE	ENSMMUG00000021645
chr13	95700400	95701600	wE	wE	wE	gE	ENSMMUG00000021645
chr13	95713400	95716000	pE	pP	P/E	prE	ENSMMUG00000021645
chr13	95741200	95742000	wE	wE	wE	NA	NA
chr13	95856400	95858800	sP	sP	sP	P	ENSMMUG00000040135
chr13	95866200	95867800	Non-re	sE	E/Non-re	gE	ENSMMUG00000040135
chr13	95882600	95883000	wE	wE	wE	NA	NA
chr13	95884000	95884400	wE	wE	wE	NA	NA
chr13	95890000	95890400	wE	wE	wE	NA	NA
chr13	95894000	95896200	wE	wE	wE	NA	NA
chr13	96104400	96105200	wE	wE	wE	NA	NA
chr13	96340400	96340600	Non-re	wE	E/Non-re	prE	ENSMMUG00000009873
chr13	96341200	96349800	sP	sP	sP	P	ENSMMUG00000009873
chr13	96350400	96353000	sE	sE	sE	PiE	ENSMMUG00000009874
chr13	96359000	96360800	sE	sE	sE	gE	ENSMMUG00000009874
chr13	96362400	96363000	wE	wE	wE	gE	ENSMMUG00000009874
chr13	96375400	96376000	sE	wE	aE	gE	ENSMMUG00000009874
chr13	96379800	96384000	sE	sE	sE	gE	ENSMMUG00000009874
chr13	96385400	96386400	wE	wE	wE	gE	ENSMMUG00000009874
chr13	96390800	96391400	wE	wE	wE	gE	ENSMMUG00000009874
chr13	96402400	96405400	sE	sE	sE	gE	ENSMMUG00000009874
chr13	96412200	96412600	wE	wE	wE	gE	ENSMMUG00000009874
chr13	96421400	96424600	sE	sE	sE	gE	ENSMMUG00000009874
chr13	96431600	96432000	wE	wE	wE	gE	ENSMMUG00000009874
chr13	96437200	96443200	sE	sE	sE	gE	ENSMMUG00000009874
chr13	96444600	96456600	sE	sE	sE	gE	ENSMMUG00000009874
chr13	96458400	96460200	sE	sE	sE	gE	ENSMMUG00000009874
chr13	96476800	96478000	wE	wE	wE	gE	ENSMMUG00000009874
chr13	96481600	96485800	sP	sP	sP	P	ENSMMUG00000009874
chr13	96488800	96490400	wE	wE	wE	prE	ENSMMUG00000009874
chr13	96516600	96518000	wE	wE	wE	NA	NA
chr13	96616400	96617200	wE	wE	wE	NA	NA
chr13	96665400	96666200	wE	wE	wE	NA	NA
chr13	96673000	96674400	wE	wE	wE	prE	ENSMMUG00000001147
chr13	96676400	96681000	sP	sP	sP	P	ENSMMUG00000001147
chr13	96691200	96698600	sE	sE	sE	P	ENSMMUG00000032750
chr13	96703800	96704200	wE	sE	aE	prE	ENSMMUG00000032750
chr13	96711200	96713000	sE	sE	sE	NA	NA
chr13	96718600	96719400	sE	sE	sE	NA	NA
chr13	96721200	96726400	sE	sE	sE	NA	NA
chr13	96727800	96736400	sP	sP	sP	NA	NA
chr13	96747800	96749600	wE	wE	wE	NA	NA
chr13	96814000	96815400	pE	pE	pE	P	ENSMMUG00000017356
chr13	96874400	96875200	wE	wE	wE	gE	ENSMMUG00000030702
chr13	96900000	96901200	pE	pE	pE	P	ENSMMUG00000030702
chr13	96985200	96985800	wE	wE	wE	NA	NA
chr13	97049200	97055200	sE	sE	sE	NA	NA
chr13	97057000	97058600	wE	wE	wE	NA	NA
chr13	97060400	97067200	sE	sE	sE	NA	NA
chr13	97082000	97082800	wE	wE	wE	NA	NA
chr13	97102400	97103000	wP	wE	P/E	NA	NA
chr13	97120200	97120800	wE	wE	wE	NA	NA
chr13	97132800	97136800	pP	pP	pP	P	ENSMMUG00000010811
chr13	97140000	97141200	wE	sE	aE	gE	ENSMMUG00000010811
chr13	97141600	97144600	wE	wE	wE	gE	ENSMMUG00000010811
chr13	97146800	97148600	wE	wE	wE	gE	ENSMMUG00000010811
chr13	97154400	97157200	sE	sE	sE	gE	ENSMMUG00000010811
chr13	97168200	97168400	wE	wE	wE	prE	ENSMMUG00000030696
chr13	97173200	97174400	wE	wE	wE	prE	ENSMMUG00000030696
chr13	97175400	97176400	wE	wE	wE	gE	ENSMMUG00000010811
chr13	97187400	97193200	wE	pP	P/E	gE	ENSMMUG00000010811
chr13	97194800	97195800	wE	wE	wE	gE	ENSMMUG00000010811
chr13	97202400	97203400	wE	wE	wE	gE	ENSMMUG00000010811
chr13	97209000	97209400	wE	wE	wE	gE	ENSMMUG00000010811
chr13	97213600	97214600	wE	wE	wE	gE	ENSMMUG00000010811
chr13	97218200	97219600	wE	wE	wE	gE	ENSMMUG00000010811
chr13	97222400	97225400	wE	wE	wE	gE	ENSMMUG00000010811
chr13	97232600	97233600	wE	wE	wE	gE	ENSMMUG00000010811
chr13	97238800	97241600	wE	sE	aE	gE	ENSMMUG00000010811
chr13	97242800	97245400	wE	wE	wE	gE	ENSMMUG00000010811
chr13	97251800	97253000	wE	wE	wE	gE	ENSMMUG00000010811
chr13	97255800	97257000	wE	wE	wE	PiE	ENSMMUG00000010811
chr13	97260200	97265600	sE	sE	sE	PiE	ENSMMUG00000010811
chr13	97305600	97308200	wE	wE	wE	gE	ENSMMUG00000010811
chr13	97318800	97319000	wE	sE	aE	gE	ENSMMUG00000010811
chr13	97319800	97320600	wE	wE	wE	gE	ENSMMUG00000010811
chr13	97324200	97327200	sE	sE	sE	gE	ENSMMUG00000010811
chr13	97342800	97345600	sE	pE	aE	NA	NA
chr13	97353000	97355600	sE	wE	aE	NA	NA
chr13	97364200	97365400	wE	wE	wE	NA	NA
chr13	97374200	97377600	sE	sE	sE	prE	ENSMMUG00000046834
chr13	97421800	97425600	sE	wE	aE	P	ENSMMUG00000020739
chr13	97429200	97432000	wE	wE	wE	gE	ENSMMUG00000020739
chr13	97432600	97433200	wE	wE	wE	gE	ENSMMUG00000020739
chr13	97442600	97443800	wE	wE	wE	gE	ENSMMUG00000020739
chr13	97451200	97451600	wE	wE	wE	gE	ENSMMUG00000020739
chr13	97474400	97475400	wE	wE	wE	NA	NA
chr13	97479200	97480000	wE	wE	wE	NA	NA
chr13	97486200	97486400	wE	wE	wE	NA	NA
chr13	97497000	97500800	sE	wE	aE	NA	NA
chr13	97529200	97529600	wE	wE	wE	NA	NA
chr13	97542600	97543400	wE	wE	wE	NA	NA
chr13	97553600	97555600	wE	wE	wE	NA	NA
chr13	97556600	97560600	pP	pP	pP	NA	NA
chr13	97561000	97561200	wE	wP	P/E	NA	NA
chr13	97563200	97565800	sE	sE	sE	prE	ENSMMUG00000020737
chr13	97568200	97569200	sE	wE	aE	P	ENSMMUG00000020737
chr13	97575400	97575600	wE	wE	wE	gE	ENSMMUG00000020737
chr13	97601200	97602400	pE	pE	pE	P	ENSMMUG00000016533
chr13	97639000	97643200	sE	sE	sE	gE	ENSMMUG00000016533
chr13	97645800	97654600	sE	sE	sE	gE	ENSMMUG00000016533
chr13	97658800	97659600	wE	wE	wE	NA	NA
chr13	97664000	97667600	sE	sE	sE	PiE	ENSMMUG00000044210
chr13	97668800	97673400	sE	sE	sE	NA	NA
chr13	97674600	97677800	sE	sE	sE	NA	NA
chr13	97685800	97686200	wE	wE	wE	NA	NA
chr13	97702000	97704800	wE	wE	wE	NA	NA
chr13	97712400	97714400	wE	wE	wE	NA	NA
chr13	97715600	97718400	wE	pE	aE	NA	NA
chr13	97739000	97743200	sE	wE	aE	P	ENSMMUG00000009238
chr13	97748000	97750000	sE	sE	sE	gE	ENSMMUG00000009238
chr13	97762400	97766000	sP	sP	sP	P	ENSMMUG00000009244
chr13	97767800	97769200	sE	sE	sE	gE	ENSMMUG00000009244
chr13	97774200	97778400	sE	sE	sE	PiE	ENSMMUG00000044210
chr13	97794800	97796200	sE	sE	sE	gE	ENSMMUG00000009244
chr13	97798200	97799800	sE	sE	sE	gE	ENSMMUG00000009244
chr13	97807200	97807800	wE	wE	wE	NA	NA
chr13	97816000	97827400	sE	sE	sE	P	ENSMMUG00000009246
chr13	97830000	97839800	sE	sE	sE	P	ENSMMUG00000044210
chr13	97841200	97842800	wE	sE	aE	gE	ENSMMUG00000009246
chr13	97852000	97854000	wE	wE	wE	gE	ENSMMUG00000009246
chr13	97970000	97970600	wE	wE	wE	NA	NA
chr13	98009200	98010400	pE	pE	pE	P	ENSMMUG00000004165
chr13	98065000	98065200	wE	wE	wE	gE	ENSMMUG00000004165
chr13	98075400	98075800	wE	wE	wE	gE	ENSMMUG00000004165
chr13	98085600	98086200	sE	sE	sE	gE	ENSMMUG00000004165
chr13	98093800	98094600	sE	sE	sE	gE	ENSMMUG00000004165
chr13	98126400	98130400	sP	sP	sP	P	ENSMMUG00000043149
chr13	98142800	98144200	wE	wE	wE	prE	ENSMMUG00000004169
chr13	100302200	100302600	pE	pE	pE	P	ENSMMUG00000046015
chr13	100486400	100490200	sP	sP	sP	P	ENSMMUG00000019682
chr13	100495400	100498400	sE	sE	sE	gE	ENSMMUG00000019682
chr13	100514800	100517000	sE	sE	sE	gE	ENSMMUG00000019682
chr13	100529800	100531200	sE	sE	sE	gE	ENSMMUG00000019682
chr13	100549400	100550400	wE	wE	wE	NA	NA
chr13	100588000	100590400	pE	pE	pE	NA	NA
chr13	100615400	100615800	wE	wE	wE	NA	NA
chr13	100619800	100620200	wE	wE	wE	NA	NA
chr13	100688200	100689400	wE	sE	aE	NA	NA
chr13	100721400	100723000	sE	sE	sE	gE	ENSMMUG00000015789
chr13	100726200	100731400	sE	sE	sE	gE	ENSMMUG00000015789
chr13	100733600	100737200	sE	sE	sE	gE	ENSMMUG00000015789
chr13	100740000	100743400	sE	sE	sE	P	ENSMMUG00000015789
chr13	100744800	100751000	sE	sE	sE	prE	ENSMMUG00000015789
chr13	100751800	100754600	sE	sE	sE	NA	NA
chr13	100786800	100787200	wE	wE	wE	NA	NA
chr13	100830800	100832200	pE	pP	P/E	gE	ENSMMUG00000016594
chr13	100953000	100954200	wE	pE	aE	NA	NA
chr13	101057200	101058200	wE	wE	wE	NA	NA
chr13	101060400	101060800	wE	wE	wE	NA	NA
chr13	101069600	101073000	pP	sP	aP	NA	NA
chr13	101079600	101081800	wE	wE	wE	NA	NA
chr13	101082400	101083000	wE	sE	aE	NA	NA
chr13	101101600	101105200	wE	sE	aE	NA	NA
chr13	101106600	101107000	wE	wE	wE	NA	NA
chr13	101109800	101110800	wE	sE	aE	NA	NA
chr13	101112200	101112600	Non-re	wE	E/Non-re	NA	NA
chr13	101115400	101118000	sE	sE	sE	NA	NA
chr13	101120000	101120200	Non-re	wE	E/Non-re	NA	NA
chr13	101121400	101121800	wE	wE	wE	NA	NA
chr13	101123000	101130600	sE	sE	sE	PiE	ENSMMUG00000001390
chr13	101135000	101136600	sE	sE	sE	prE	ENSMMUG00000001390
chr13	101137800	101139600	sE	sE	sE	P	ENSMMUG00000001390
chr13	101159800	101160200	wE	wE	wE	gE	ENSMMUG00000001390
chr13	101161400	101163000	wE	sE	aE	gE	ENSMMUG00000001390
chr13	101165800	101167000	wE	wE	wE	gE	ENSMMUG00000001390
chr13	101181200	101183000	wE	sE	aE	gE	ENSMMUG00000001390
chr13	101183800	101184000	Non-re	wE	E/Non-re	gE	ENSMMUG00000001390
chr13	101188000	101193400	sE	sE	sE	gE	ENSMMUG00000001390
chr13	101196000	101197200	wE	sE	aE	gE	ENSMMUG00000001390
chr13	101198600	101202400	sE	sE	sE	PiE	ENSMMUG00000001390
chr13	101205200	101206800	wE	sE	aE	gE	ENSMMUG00000001390
chr13	101209200	101213400	sE	sE	sE	gE	ENSMMUG00000001390
chr13	101228400	101228600	Non-re	wE	E/Non-re	NA	NA
chr13	101230800	101233400	wE	sE	aE	NA	NA
chr13	101237000	101237200	Non-re	wE	E/Non-re	NA	NA
chr13	101240400	101242400	sE	sE	sE	NA	NA
chr13	101390800	101392400	pE	pE	pE	prE	ENSMMUG00000001697
chr13	101440200	101441400	sE	sE	sE	gE	ENSMMUG00000001693
chr13	101458000	101458400	Non-re	sE	E/Non-re	gE	ENSMMUG00000001693
chr13	101477000	101481200	sE	sP	P/E	gE	ENSMMUG00000001693
chr13	101483200	101484400	sE	sE	sE	gE	ENSMMUG00000001693
chr13	101485400	101485600	wE	wE	wE	gE	ENSMMUG00000001693
chr13	101487200	101488400	sE	sE	sE	gE	ENSMMUG00000001693
chr13	101501200	101504800	sE	sE	sE	PiE	ENSMMUG00000001693
chr13	101506200	101507800	sE	sE	sE	gE	ENSMMUG00000001693
chr13	101508400	101514800	sP	sP	sP	P	ENSMMUG00000001693
chr13	103940800	103941000	wP	Non-re	P/Non-re	gE	ENSMMUG00000003696
chr13	104006000	104007000	sE	sE	sE	NA	NA
chr13	104023400	104026400	sP	sP	sP	P	ENSMMUG00000022844
chr13	104035600	104036800	sE	sE	sE	gE	ENSMMUG00000022844
chr13	104110200	104113800	pP	sP	aP	PiE	ENSMMUG00000022844
chr13	104118000	104120600	sE	sE	sE	NA	NA
chr13	104133200	104133800	wE	sE	aE	NA	NA
chr13	104143400	104146600	sE	sE	sE	NA	NA
chr13	104148600	104151200	sE	sE	sE	PiE	ENSMMUG00000022844
chr13	104153800	104154800	sE	sE	sE	NA	NA
chr13	104157200	104169000	sP	sP	sP	NA	NA
chr13	104170200	104170600	wE	wE	wE	NA	NA
chr13	104171400	104175400	sE	sE	sE	NA	NA
chr13	104175800	104182800	sE	sE	sE	EiE	ENSMMUG00000009156
chr13	104183800	104184000	wE	wE	wE	prE	ENSMMUG00000009156
chr13	104186000	104186200	wE	wE	wE	prE	ENSMMUG00000009156
chr13	104188000	104191200	sE	sE	sE	P	ENSMMUG00000009156
chr13	104194800	104207200	sE	sE	sE	PiE	ENSMMUG00000009156
chr13	104214800	104215000	wE	wE	wE	gE	ENSMMUG00000009156
chr13	104219400	104222600	sE	sE	sE	gE	ENSMMUG00000009156
chr13	104224000	104225000	wE	wE	wE	gE	ENSMMUG00000009156
chr13	104225400	104233000	sE	sE	sE	gE	ENSMMUG00000009156
chr13	104233400	104235600	sE	sE	sE	gE	ENSMMUG00000009156
chr13	104290600	104291000	wE	wE	wE	prE	ENSMMUG00000021019
chr13	104293000	104299800	sP	sP	sP	P	ENSMMUG00000021019
chr13	104300400	104300800	sE	sE	sE	gE	ENSMMUG00000021019
chr13	104301800	104304600	sE	sE	sE	gE	ENSMMUG00000021019
chr13	104307200	104309400	sE	sE	sE	gE	ENSMMUG00000021019
chr13	104314000	104315200	sE	sE	sE	gE	ENSMMUG00000021019
chr13	104348600	104350600	sE	sE	sE	gE	ENSMMUG00000021019
chr13	104351400	104352400	sE	sE	sE	gE	ENSMMUG00000021019
chr13	104368000	104370200	sP	sP	sP	P	ENSMMUG00000021024
chr13	104430000	104430800	sE	sE	sE	gE	ENSMMUG00000021024
chr13	104466800	104467000	wE	wE	wE	gE	ENSMMUG00000021024
chr13	104467800	104468000	wE	wE	wE	gE	ENSMMUG00000021024
chr13	104573800	104574400	wE	wE	wE	NA	NA
chr13	104600600	104601200	wE	wE	wE	NA	NA
chr13	104620400	104622200	pP	wE	P/E	P	ENSMMUG00000040458
chr13	104636000	104640400	sE	wE	aE	NA	NA
chr13	104642200	104644000	pE	pE	pE	NA	NA
chr13	104646200	104647200	wE	wE	wE	NA	NA
chr13	104715600	104718200	pE	pE	pE	P	ENSMMUG00000017175
chr13	104722400	104723400	wE	wE	wE	gE	ENSMMUG00000017175
chr13	104752000	104752400	wE	wE	wE	gE	ENSMMUG00000017175
chr13	104783200	104783600	wE	wE	wE	gE	ENSMMUG00000017175
chr13	104800400	104802200	wE	wE	wE	gE	ENSMMUG00000017175
chr13	104804800	104806600	wE	wE	wE	gE	ENSMMUG00000017175
chr13	104840400	104840800	wE	wE	wE	gE	ENSMMUG00000017175
chr13	104841800	104843000	wE	wE	wE	gE	ENSMMUG00000017175
chr13	104891200	104892600	wE	wE	wE	gE	ENSMMUG00000017175
chr13	105139200	105140400	wE	wE	wE	gE	ENSMMUG00000017177
chr13	105196000	105197400	pE	pE	pE	P	ENSMMUG00000017177
chr13	105556200	105556600	wE	wE	wE	gE	ENSMMUG00000039046
chr13	105597600	105598600	wE	wE	wE	gE	ENSMMUG00000022802
chr13	105611800	105612000	wE	Non-re	E/Non-re	gE	ENSMMUG00000022802
chr13	105612600	105613800	wE	sE	aE	gE	ENSMMUG00000022802
chr13	105621600	105624600	wE	pE	aE	gE	ENSMMUG00000022802
chr13	105643400	105645000	sE	sE	sE	gE	ENSMMUG00000022802
chr13	105648800	105650400	sP	wP	aP	P	ENSMMUG00000022802
chr13	105655600	105657800	sP	sP	sP	P	ENSMMUG00000022800
chr13	105676600	105676800	wE	wE	wE	NA	NA
chr13	105678200	105684400	sE	sE	sE	NA	NA
chr13	105694400	105695200	wE	wE	wE	NA	NA
chr13	105719400	105720200	sE	sE	sE	gE	ENSMMUG00000017653
chr13	105722200	105723200	sE	sE	sE	gE	ENSMMUG00000017653
chr13	105727000	105727600	sE	sE	sE	gE	ENSMMUG00000017653
chr13	105738800	105739200	sE	sE	sE	gE	ENSMMUG00000017653
chr13	105784600	105786000	pE	pE	pE	gE	ENSMMUG00000040139
chr13	105789000	105789800	wP	wP	wP	gE	ENSMMUG00000040139
chr13	105795800	105796200	wE	wE	wE	P	ENSMMUG00000040139
chr13	105807600	105810200	sE	sE	sE	NA	NA
chr13	105810800	105811000	wE	wE	wE	NA	NA
chr13	105811800	105813800	wE	pE	aE	NA	NA
chr13	105827600	105829400	pP	pE	P/E	NA	NA
chr13	105834400	105834600	wE	wE	wE	NA	NA
chr13	105836000	105838000	sE	pE	aE	NA	NA
chr13	105839000	105841800	sE	sE	sE	NA	NA
chr13	105842600	105846200	sE	pE	aE	NA	NA
chr13	105851200	105851600	wE	wE	wE	NA	NA
chr13	105881200	105881800	wE	wE	wE	gE	ENSMMUG00000018421
chr13	105889000	105889800	wE	wE	wE	gE	ENSMMUG00000018421
chr13	105891200	105891800	wE	pE	aE	gE	ENSMMUG00000018421
chr13	105901400	105903200	wE	pE	aE	gE	ENSMMUG00000018421
chr13	105908800	105910600	wE	wE	wE	gE	ENSMMUG00000018421
chr13	105915200	105918000	sE	wE	aE	gE	ENSMMUG00000018421
chr13	105923800	105925600	wE	wE	wE	gE	ENSMMUG00000018421
chr13	105929400	105932200	sE	wE	aE	gE	ENSMMUG00000018421
chr13	105932800	105933000	wE	wE	wE	gE	ENSMMUG00000018421
chr13	105939400	105945400	sE	wE	aE	EiE	ENSMMUG00000018421
chr13	105947400	105951800	sE	wE	aE	NA	NA
chr13	105954000	105955000	sE	wE	aE	NA	NA
chr13	105955400	105965800	sE	sE	sE	NA	NA
chr13	105968400	105973000	sE	sE	sE	NA	NA
chr13	105974600	105976200	sE	wE	aE	NA	NA
chr13	105981200	105982400	wE	wE	wE	NA	NA
chr13	105986400	105987000	wE	wE	wE	NA	NA
chr13	106006600	106007400	wE	wE	wE	NA	NA
chr13	106009200	106010800	wE	wE	wE	NA	NA
chr13	106100800	106101800	wE	wE	wE	gE	ENSMMUG00000038893
chr13	106112600	106113000	wE	wE	wE	gE	ENSMMUG00000038893
chr13	106132400	106132800	wE	wE	wE	gE	ENSMMUG00000038893
chr13	106136600	106148600	sE	sE	sE	gE	ENSMMUG00000038893
chr13	106150200	106154000	sE	sE	sE	gE	ENSMMUG00000038893
chr13	106178600	106179800	wE	wE	wE	gE	ENSMMUG00000038893
chr13	106183000	106183600	wE	wE	wE	gE	ENSMMUG00000038893
chr13	106200600	106203200	wE	wE	wE	gE	ENSMMUG00000038893
chr13	106206600	106209400	sE	wE	aE	NA	NA
chr13	106213400	106214200	wE	wE	wE	NA	NA
chr13	106219600	106220400	wE	wE	wE	EiE	ENSMMUG00000018421
chr13	106259000	106259400	sE	sE	sE	gE	ENSMMUG00000018423
chr13	106282600	106284600	wE	wE	wE	NA	NA
chr13	106304200	106313200	sE	sE	sE	NA	NA
chr13	106316000	106320800	sE	sE	sE	NA	NA
chr13	106324200	106325000	wE	sE	aE	NA	NA
chr13	106326800	106330200	sE	sE	sE	NA	NA
chr13	106331000	106331200	wE	wE	wE	NA	NA
chr13	106332000	106332400	wE	wE	wE	NA	NA
chr13	106333400	106334200	wE	wE	wE	NA	NA
chr13	106346000	106346400	wE	wE	wE	NA	NA
chr13	106362800	106365600	sE	wE	aE	NA	NA
chr13	106386400	106388000	wE	wE	wE	NA	NA
chr13	106418800	106419000	wE	wE	wE	NA	NA
chr13	106419600	106421000	wE	wE	wE	NA	NA
chr13	106425400	106428400	sE	wE	aE	NA	NA
chr13	106429800	106433400	sE	sE	sE	P	ENSMMUG00000042577
chr13	106443000	106443600	wE	sE	aE	NA	NA
chr13	106452800	106453200	wE	wE	wE	NA	NA
chr13	106468000	106469000	wE	wE	wE	NA	NA
chr13	106479200	106482400	pE	pE	pE	NA	NA
chr13	106486600	106489600	wE	sE	aE	NA	NA
chr13	106515600	106518600	sE	wE	aE	NA	NA
chr13	106520200	106521200	wE	wE	wE	NA	NA
chr13	106525200	106526200	wE	wE	wE	NA	NA
chr13	106527200	106529600	sE	sE	sE	NA	NA
chr13	106562400	106571600	sE	sE	sE	NA	NA
chr13	106575000	106581000	sE	sE	sE	NA	NA
chr13	106587200	106589600	sE	sE	sE	NA	NA
chr13	106612600	106623800	sE	sE	sE	NA	NA
chr13	106625600	106627000	wE	wE	wE	NA	NA
chr13	106628000	106628200	wE	wE	wE	NA	NA
chr13	106630800	106631200	wE	wE	wE	NA	NA
chr13	106660800	106666000	sE	sE	sE	NA	NA
chr13	106667800	106674800	sE	sE	sE	NA	NA
chr13	106676000	106676400	wE	wE	wE	NA	NA
chr13	106680600	106680800	wE	sE	aE	NA	NA
chr13	106688000	106689600	wE	wE	wE	NA	NA
chr13	106692000	106692600	wE	wE	wE	NA	NA
chr13	106693600	106697600	wE	wE	wE	NA	NA
chr13	106698600	106699000	wE	wE	wE	NA	NA
chr13	106701800	106703800	wE	wE	wE	NA	NA
chr13	106708600	106709400	wE	wE	wE	NA	NA
chr13	106712400	106713000	wE	wE	wE	NA	NA
chr13	106715600	106716400	wE	wE	wE	NA	NA
chr13	106720200	106723800	sE	wE	aE	NA	NA
chr13	106724800	106732000	sE	wE	aE	NA	NA
chr13	106734200	106735400	wE	wE	wE	NA	NA
chr13	106743000	106743200	wE	Non-re	E/Non-re	NA	NA
chr13	106745000	106745800	wE	wE	wE	NA	NA
chr13	106759600	106760400	wE	wE	wE	NA	NA
chr13	106800000	106800600	sE	sE	sE	P	ENSMMUG00000043941
chr13	106813200	106816800	Non-re	sE	E/Non-re	gE	ENSMMUG00000012115
chr13	106826000	106827000	sE	Non-re	E/Non-re	gE	ENSMMUG00000012115
chr13	106848000	106849800	sE	sE	sE	gE	ENSMMUG00000012115
chr13	106858000	106861000	sE	sE	sE	gE	ENSMMUG00000012115
chr13	106863200	106865800	sE	sE	sE	gE	ENSMMUG00000012115
chr13	106867800	106868800	sE	sE	sE	gE	ENSMMUG00000012115
chr13	106872800	106875000	sE	sE	sE	gE	ENSMMUG00000012115
chr13	106905800	106906600	sE	sE	sE	gE	ENSMMUG00000012115
chr13	106910800	106911400	Non-re	sE	E/Non-re	gE	ENSMMUG00000012115
chr13	106918200	106923800	sP	sP	sP	P	ENSMMUG00000012115
chr13	106938800	106940800	pE	pE	pE	P	ENSMMUG00000010066
chr13	106944200	106945200	wE	wE	wE	gE	ENSMMUG00000010066
chr13	106947000	106948400	wE	wE	wE	gE	ENSMMUG00000010066
chr13	106973200	106973600	wE	wE	wE	gE	ENSMMUG00000010066
chr13	106994800	106995000	wE	Non-re	E/Non-re	gE	ENSMMUG00000010066
chr13	106996000	106996600	wE	wE	wE	gE	ENSMMUG00000010066
chr13	107015400	107016200	sE	wE	aE	gE	ENSMMUG00000010066
chr13	107029400	107029600	wE	wE	wE	gE	ENSMMUG00000010066
chr13	107032000	107033200	wE	wE	wE	gE	ENSMMUG00000010066
chr13	107039200	107040400	wE	wE	wE	gE	ENSMMUG00000010066
chr13	107041400	107045400	sE	wE	aE	gE	ENSMMUG00000010066
chr13	107057000	107057800	wE	wE	wE	gE	ENSMMUG00000010066
chr13	107060000	107060400	wE	wE	wE	gE	ENSMMUG00000010066
chr13	107061400	107062000	wE	wE	wE	gE	ENSMMUG00000010066
chr13	107068800	107069400	wE	wE	wE	gE	ENSMMUG00000010066
chr13	107071800	107072000	wE	wE	wE	gE	ENSMMUG00000010066
chr13	107079200	107080000	wE	wE	wE	NA	NA
chr13	107090400	107097000	sP	sP	sP	P	ENSMMUG00000002231
chr13	107097400	107099000	sE	sE	sE	gE	ENSMMUG00000002231
chr13	107102600	107104400	sE	sE	sE	gE	ENSMMUG00000002231
chr13	107109800	107110400	sE	sE	sE	gE	ENSMMUG00000002231
chr13	107118600	107121600	sE	sE	sE	gE	ENSMMUG00000002231
chr13	107123600	107129600	sE	sE	sE	gE	ENSMMUG00000002231
chr13	107140600	107142600	sE	sE	sE	gE	ENSMMUG00000002231
chr13	107143200	107144800	sE	sE	sE	gE	ENSMMUG00000002231
chr13	107148600	107153800	sE	sE	sE	gE	ENSMMUG00000002231
chr13	107161200	107162000	sE	sE	sE	NA	NA
chr13	107162800	107164200	sE	sE	sE	NA	NA
chr13	107177600	107179000	pE	pE	pE	P	ENSMMUG00000002234
chr13	107188200	107189200	wE	wE	wE	gE	ENSMMUG00000002234
chr13	107216200	107216600	wE	wE	wE	gE	ENSMMUG00000002234
chr13	107220200	107222200	wE	wE	wE	gE	ENSMMUG00000002234
chr13	107270800	107273400	sE	sE	sE	gE	ENSMMUG00000044163
chr13	107290600	107296400	sP	sP	sP	P	ENSMMUG00000044163
chr13	107298200	107299600	wE	wE	wE	PiE	ENSMMUG00000016430
chr13	107314200	107318800	sP	sP	sP	P	ENSMMUG00000016430
chr13	107335800	107336600	wE	sE	aE	gE	ENSMMUG00000016430
chr13	107343200	107343600	wE	wE	wE	gE	ENSMMUG00000016430
chr13	107383000	107383800	wE	wE	wE	NA	NA
chr13	107401800	107402400	wE	wE	wE	NA	NA
chr13	107419000	107419800	pE	pE	pE	prE	ENSMMUG00000041319
chr13	107466600	107467600	wE	wE	wE	NA	NA
chr13	107468000	107468600	wE	wE	wE	NA	NA
chr13	107472000	107476200	pP	wP	aP	EiE	ENSMMUG00000007779
chr13	107478200	107480200	sE	sE	sE	NA	NA
chr13	107482600	107483200	wE	wE	wE	NA	NA
chr13	107491800	107493400	sE	sE	sE	NA	NA
chr13	107519400	107519600	wE	Non-re	E/Non-re	prE	ENSMMUG00000009468
chr13	107526000	107532600	sP	sP	sP	P	ENSMMUG00000009468
chr13	107540000	107540400	sE	sE	sE	gE	ENSMMUG00000009468
chr13	107550800	107552400	sE	sE	sE	gE	ENSMMUG00000009468
chr13	107563800	107567600	sE	sE	sE	P	ENSMMUG00000045924
chr13	107568200	107572200	sP	sP	sP	P	ENSMMUG00000007779
chr13	107610000	107610800	wE	wE	wE	NA	NA
chr13	107612400	107615000	wE	wE	wE	EiE	ENSMMUG00000007779
chr13	107616000	107624200	sE	sE	sE	P	ENSMMUG00000041748
chr13	107628000	107630000	wE	sE	aE	P	ENSMMUG00000004574
chr13	107658400	107659400	sE	sE	sE	NA	NA
chr13	107671800	107672000	wE	wE	wE	NA	NA
chr13	107680800	107684800	sE	sE	sE	NA	NA
chr13	107688600	107692000	sE	sE	sE	NA	NA
chr13	107696400	107699400	sE	sE	sE	NA	NA
chr13	107700400	107704200	sE	sE	sE	prE	ENSMMUG00000019770
chr13	107706200	107708200	wE	sE	aE	P	ENSMMUG00000019770
chr13	107716400	107718800	sE	wE	aE	PiE	ENSMMUG00000007779
chr13	107719800	107720000	wE	wE	wE	gE	ENSMMUG00000019770
chr13	107733200	107733600	Non-re	sE	E/Non-re	gE	ENSMMUG00000019773
chr13	107740000	107740200	wE	Non-re	E/Non-re	gE	ENSMMUG00000019773
chr13	107740800	107743800	sE	sE	sE	gE	ENSMMUG00000019773
chr13	107744200	107746400	sE	sE	sE	PiE	ENSMMUG00000019777
chr13	107748600	107752800	sE	sE	sE	gE	ENSMMUG00000019773
chr13	107753200	107757800	sP	sP	sP	P	ENSMMUG00000019773
chr13	107759000	107761800	sE	sE	sE	PiE	ENSMMUG00000007779
chr13	107768800	107769200	wE	wE	wE	gE	ENSMMUG00000019777
chr13	107772600	107776800	sE	wE	aE	P	ENSMMUG00000019777
chr13	107785200	107786400	wE	wE	wE	PiE	ENSMMUG00000019777
chr13	107791000	107791600	wE	wE	wE	PiE	ENSMMUG00000019777
chr13	107795800	107796200	wE	wE	wE	PiE	ENSMMUG00000019777
chr13	107797000	107797600	wE	wE	wE	PiE	ENSMMUG00000019777
chr13	107803600	107806400	wE	wE	wE	PiE	ENSMMUG00000019777,ENSMMUG00000042751
chr13	107812800	107820600	wE	wE	wE	gE	ENSMMUG00000042751
chr13	107823600	107824800	wE	wE	wE	gE	ENSMMUG00000042751
chr13	107827800	107835000	sE	wE	aE	P	ENSMMUG00000042751
chr13	107841800	107842000	wE	wE	wE	NA	NA
chr13	107861800	107862200	wE	wE	wE	NA	NA
chr13	107865000	107867400	wE	wE	wE	NA	NA
chr13	107868400	107869000	wE	wE	wE	NA	NA
chr13	107869400	107871000	wE	wE	wE	NA	NA
chr13	107879000	107884000	sE	sE	sE	EiE	ENSMMUG00000019777,ENSMMUG00000042751
chr13	107885200	107886200	wE	wE	wE	PiE	ENSMMUG00000019773
chr13	107888400	107889400	wE	wE	wE	NA	NA
chr13	107901200	107903200	wE	wE	wE	NA	NA
chr13	107916000	107918200	wE	wE	wE	gE	ENSMMUG00000005922
chr13	107950400	107950800	wE	pE	aE	NA	NA
chr13	107979400	107980600	wE	wE	wE	gE	ENSMMUG00000000989
chr13	107992600	107994800	wE	wE	wE	prE	ENSMMUG00000000988
chr13	108049000	108049200	wP	wE	P/E	NA	NA
chr13	108087600	108091200	wE	wE	wE	NA	NA
chr13	108096400	108098200	sE	sE	sE	NA	NA
chr13	108101600	108103400	sE	wE	aE	NA	NA
chr13	108104600	108105200	wE	wE	wE	NA	NA
chr13	108105600	108106600	wE	wE	wE	prE	ENSMMUG00000013014
chr13	108109200	108118200	sE	sE	sE	P	ENSMMUG00000013014
chr13	108120000	108120600	wE	wE	wE	gE	ENSMMUG00000013014
chr13	108121000	108127400	sE	sE	sE	gE	ENSMMUG00000013014
chr13	108131400	108137200	wE	sE	aE	gE	ENSMMUG00000013014
chr13	108154400	108156600	pP	wP	aP	NA	NA
chr13	108187400	108189200	sE	sE	sE	gE	ENSMMUG00000011572
chr13	108212600	108213200	wE	wE	wE	NA	NA
chr13	108242400	108243600	wE	wE	wE	gE	ENSMMUG00000011578
chr13	108250000	108250600	wE	wE	wE	prE	ENSMMUG00000042196
chr13	108271200	108272000	pE	pE	pE	gE	ENSMMUG00000011578
chr13	108393400	108397200	sE	sE	sE	NA	NA
chr13	108398200	108398400	wE	wE	wE	NA	NA
chr13	108402800	108403400	wE	wE	wE	prE	ENSMMUG00000008434
chr13	108406400	108407200	wE	wE	wE	P	ENSMMUG00000008434
chr13	108425600	108426600	wE	wE	wE	gE	ENSMMUG00000008434
chr13	108432400	108434800	wE	wE	wE	gE	ENSMMUG00000008434
chr13	108440600	108440800	wE	wE	wE	gE	ENSMMUG00000008434
chr13	108449200	108449400	wE	wE	wE	gE	ENSMMUG00000008434
chr13	108451000	108453600	wE	wE	wE	gE	ENSMMUG00000008434
chr13	108456600	108460200	wE	wE	wE	gE	ENSMMUG00000008434
chr13	108469000	108469800	wE	wE	wE	gE	ENSMMUG00000008434
chr13	108616200	108616400	wE	wE	wE	gE	ENSMMUG00000012900
chr13	108617600	108618400	wE	wE	wE	gE	ENSMMUG00000012900
chr13	108621800	108622800	wE	wE	wE	P	ENSMMUG00000012900
chr13	108698200	108699600	sE	wE	aE	NA	NA
chr13	108702600	108703000	wE	wE	wE	NA	NA
chr13	108824600	108825400	wE	pE	aE	gE	ENSMMUG00000039372
chr13	108834800	108835200	wE	wE	wE	prE	ENSMMUG00000048338
chr13	108843400	108845000	wE	wE	wE	P	ENSMMUG00000048338
chr13	108853000	108853800	wE	wE	wE	prE	ENSMMUG00000044309
chr13	108857800	108859200	wE	wE	wE	prE	ENSMMUG00000044309
chr13	108861200	108863200	wE	wE	wE	P	ENSMMUG00000044309
chr13	108866200	108867200	wE	wE	wE	gE	ENSMMUG00000048338
chr13	108881600	108882400	wE	wE	wE	prE	ENSMMUG00000047459
chr13	108883600	108885000	wE	wE	wE	prE	ENSMMUG00000047459
chr13	108892000	108893400	wE	wE	wE	gE	ENSMMUG00000048338
chr13	108895600	108897200	wE	wE	wE	gE	ENSMMUG00000048338
chr13	108910000	108910600	wE	wE	wE	gE	ENSMMUG00000048338
chr13	108913600	108916400	wE	wE	wE	gE	ENSMMUG00000048338
chr13	108925400	108933200	wE	sE	aE	P	ENSMMUG00000041542
chr13	108937400	108940000	wE	wE	wE	gE	ENSMMUG00000048338
chr13	108956200	108956800	wE	wE	wE	prE	ENSMMUG00000045432
chr14	1200	1400	wE	wE	wE	prE	ENSMMUG00000011502
chr14	2200	2400	wP	wE	P/E	prE	ENSMMUG00000011502
chr14	3600	4200	wE	wE	wE	P	ENSMMUG00000011502
chr14	14400	22000	sP	sP	sP	P	ENSMMUG00000011506
chr14	26600	27200	Non-re	sE	E/Non-re	PiE	ENSMMUG00000011506
chr14	36400	38000	wE	sE	aE	PiE	ENSMMUG00000011506
chr14	47400	52200	sP	sP	sP	P	ENSMMUG00000011511
chr14	54000	54600	sE	sE	sE	prE	ENSMMUG00000008490
chr14	62200	67000	sE	sE	sE	gE	ENSMMUG00000011511
chr14	68600	69200	sE	sE	sE	NA	NA
chr14	69600	70800	sE	sE	sE	NA	NA
chr14	72000	72600	wE	wE	wE	NA	NA
chr14	76600	79600	sE	sE	sE	PiE	ENSMMUG00000011511
chr14	80600	81800	wE	wE	wE	NA	NA
chr14	84000	87000	wE	wE	wE	prE	ENSMMUG00000004622
chr14	87800	89200	sE	wE	aE	prE	ENSMMUG00000004622
chr14	91400	97200	pP	pE	P/E	P	ENSMMUG00000004622
chr14	100000	104400	pP	pP	pP	P	ENSMMUG00000004625
chr14	108400	111000	sE	sE	sE	gE	ENSMMUG00000004626
chr14	115200	117200	sP	pP	aP	prE	ENSMMUG00000004626
chr14	118000	122000	sE	wE	aE	P	ENSMMUG00000013256
chr14	123000	124600	pP	wP	aP	gE	ENSMMUG00000013256
chr14	142600	144400	wP	wE	P/E	P	ENSMMUG00000013257
chr14	155200	155800	wE	wE	wE	PiE	ENSMMUG00000010783
chr14	164000	168600	sE	sE	sE	P	ENSMMUG00000041230
chr14	171400	171800	wE	wE	wE	prE	ENSMMUG00000041230
chr14	173000	174600	wE	wE	wE	prE	ENSMMUG00000041230
chr14	177800	180200	wE	wE	wE	prE	ENSMMUG00000037541
chr14	251200	253000	pP	sP	aP	gE	ENSMMUG00000002917
chr14	256600	258800	pE	pE	pE	P	ENSMMUG00000002917
chr14	259400	260200	pE	pE	pE	prE	ENSMMUG00000002917
chr14	284600	285000	pE	pE	pE	P	ENSMMUG00000046553
chr14	290800	295000	pP	sP	aP	P	ENSMMUG00000010782
chr14	345200	346200	sE	sE	sE	gE	ENSMMUG00000010783
chr14	347400	352000	sP	sP	sP	P	ENSMMUG00000010783
chr14	358400	358600	wE	wE	wE	NA	NA
chr14	361800	363000	sP	wP	aP	NA	NA
chr14	375400	381600	sP	sP	sP	P	ENSMMUG00000021661
chr14	389800	390600	wE	wE	wE	gE	ENSMMUG00000021661
chr14	394600	397200	pP	pE	P/E	PiE	ENSMMUG00000021661
chr14	400200	405200	sP	sP	sP	P	ENSMMUG00000021665
chr14	405800	406000	wP	Non-re	P/Non-re	prE	ENSMMUG00000021664
chr14	407000	413000	sP	sP	sP	P	ENSMMUG00000026943
chr14	431000	434400	sE	sE	sE	gE	ENSMMUG00000004012
chr14	438800	440800	sE	sE	sE	gE	ENSMMUG00000004012
chr14	454200	454800	sE	sE	sE	gE	ENSMMUG00000004012
chr14	455200	456400	sE	sE	sE	PiE	ENSMMUG00000026943
chr14	457400	461600	pP	pP	pP	P	ENSMMUG00000004014
chr14	466600	466800	wE	wE	wE	prE	ENSMMUG00000004014
chr14	467200	468200	pE	wE	aE	prE	ENSMMUG00000004014
chr14	471000	475000	pE	pE	pE	P	ENSMMUG00000046322
chr14	475800	476200	wE	wE	wE	prE	ENSMMUG00000004024
chr14	482400	487800	pE	pE	pE	P	ENSMMUG00000002658
chr14	492800	493200	wE	sE	aE	gE	ENSMMUG00000002660
chr14	518000	519200	sE	sE	sE	gE	ENSMMUG00000002660
chr14	541400	542600	sE	sE	sE	prE	ENSMMUG00000002660
chr14	543400	549400	sP	sP	sP	P	ENSMMUG00000045207
chr14	550000	553600	sE	sE	sE	prE	ENSMMUG00000017483
chr14	556400	560400	pP	sE	P/E	P	ENSMMUG00000017483
chr14	572400	575400	sE	wE	aE	gE	ENSMMUG00000017483
chr14	576400	582600	sE	pP	P/E	gE	ENSMMUG00000017483
chr14	585400	586800	wE	sE	aE	prE	ENSMMUG00000007510
chr14	588400	590400	sE	sE	sE	prE	ENSMMUG00000007510
chr14	591400	598800	sP	sP	sP	P	ENSMMUG00000007510
chr14	599200	601600	sE	sE	sE	gE	ENSMMUG00000007510
chr14	623600	630400	sP	sP	sP	P	ENSMMUG00000007511
chr14	634000	637000	sP	sP	sP	P	ENSMMUG00000042839
chr14	640200	645800	sP	sP	sP	P	ENSMMUG00000007513
chr14	648400	652200	sP	sP	sP	P	ENSMMUG00000016715
chr14	655000	660200	sP	sP	sP	P	ENSMMUG00000020627
chr14	675600	687000	pP	pP	pP	P	ENSMMUG00000043328
chr14	687800	689800	sE	sE	sE	PiE	ENSMMUG00000016715,ENSMMUG00000020627,ENSMMUG00000043328
chr14	690200	696600	sP	sP	sP	P	ENSMMUG00000031282
chr14	698600	701000	pE	pE	pE	PiE	ENSMMUG00000043328
chr14	704600	705200	Non-re	wE	E/Non-re	gE	ENSMMUG00000031282
chr14	707200	708600	wE	wE	wE	gE	ENSMMUG00000031282
chr14	710600	711600	wE	wE	wE	gE	ENSMMUG00000031282
chr14	712600	714200	sE	sE	sE	gE	ENSMMUG00000031282
chr14	741000	743200	sE	sE	sE	gE	ENSMMUG00000003618
chr14	759000	763200	sP	sP	sP	P	ENSMMUG00000003618
chr14	776600	778800	sP	sP	sP	P	ENSMMUG00000003620
chr14	779200	782400	sE	sE	sE	prE	ENSMMUG00000036157
chr14	783200	784600	sE	sE	sE	prE	ENSMMUG00000036157
chr14	786800	787000	wE	Non-re	E/Non-re	P	ENSMMUG00000036157
chr14	811800	814200	sE	sE	sE	gE	ENSMMUG00000003620
chr14	820800	824600	sE	sE	sE	gE	ENSMMUG00000003620
chr14	826600	827800	sE	sE	sE	gE	ENSMMUG00000003620
chr14	847400	849000	sE	sE	sE	gE	ENSMMUG00000003620
chr14	851600	853400	sE	sE	sE	gE	ENSMMUG00000003620
chr14	864600	864800	wE	Non-re	E/Non-re	NA	NA
chr14	954600	955000	wE	wE	wE	NA	NA
chr14	1116400	1127800	sP	sP	sP	P	ENSMMUG00000003104
chr14	1130400	1131200	sE	sE	sE	gE	ENSMMUG00000003104
chr14	1145600	1146200	wE	wE	wE	gE	ENSMMUG00000003104
chr14	1152800	1156000	pP	pE	P/E	NA	NA
chr14	1168400	1171400	pP	pE	P/E	NA	NA
chr14	1180000	1183200	sE	wE	aE	NA	NA
chr14	1201000	1201800	wE	wE	wE	NA	NA
chr14	1214000	1222400	pP	pP	pP	NA	NA
chr14	1223400	1224800	pE	pE	pE	NA	NA
chr14	1234000	1234200	Non-re	wE	E/Non-re	NA	NA
chr14	1235200	1235600	wE	wE	wE	NA	NA
chr14	1237200	1237400	wE	wE	wE	NA	NA
chr14	1263000	1263400	wP	wP	wP	gE	ENSMMUG00000011211
chr14	1315600	1319800	sE	sE	sE	P	ENSMMUG00000017450
chr14	1320600	1322200	wE	sE	aE	prE	ENSMMUG00000017450
chr14	1326000	1327200	wE	sE	aE	NA	NA
chr14	1331800	1334000	sE	sE	sE	NA	NA
chr14	1336600	1339400	wE	sE	aE	NA	NA
chr14	1341600	1343400	wE	sE	aE	NA	NA
chr14	1344000	1345600	sE	sE	sE	NA	NA
chr14	1362800	1371200	sP	sP	sP	NA	NA
chr14	1381400	1382200	pE	pE	pE	NA	NA
chr14	1405200	1405600	pE	pE	pE	prE	ENSMMUG00000041996
chr14	1406600	1408800	pE	pE	pE	P	ENSMMUG00000041996
chr14	1463400	1464200	wE	wE	wE	P	ENSMMUG00000039948
chr14	1594600	1596400	sE	sE	sE	prE	ENSMMUG00000003873
chr14	1599000	1601600	sP	sP	sP	P	ENSMMUG00000003874
chr14	1608600	1610000	wE	wE	wE	prE	ENSMMUG00000003874
chr14	1613600	1614600	wE	wE	wE	NA	NA
chr14	1616000	1618800	wE	wE	wE	prE	ENSMMUG00000031273
chr14	1668400	1669200	wE	wE	wE	P	ENSMMUG00000004837
chr14	1673200	1676800	sP	sP	sP	P	ENSMMUG00000004838
chr14	1677600	1680600	sE	sE	sE	prE	ENSMMUG00000003335
chr14	1681600	1683000	wE	wE	wE	prE	ENSMMUG00000003335
chr14	1700400	1710800	sE	sE	sE	prE	ENSMMUG00000046894
chr14	1711200	1715400	sE	sE	sE	P	ENSMMUG00000046894
chr14	1731800	1732000	Non-re	wE	E/Non-re	P	ENSMMUG00000016589
chr14	1738600	1738800	Non-re	wE	E/Non-re	prE	ENSMMUG00000003336
chr14	1762400	1763600	pE	pE	pE	NA	NA
chr14	1768000	1768600	wE	wE	wE	NA	NA
chr14	1775800	1780000	pE	sE	aE	prE	ENSMMUG00000031268
chr14	1783400	1788400	sP	sP	sP	P	ENSMMUG00000031268
chr14	1790200	1793400	sE	sE	sE	PiE	ENSMMUG00000032643
chr14	1827800	1828200	pE	wE	aE	P	ENSMMUG00000039715
chr14	1834600	1837200	pE	wP	P/E	P	ENSMMUG00000032643
chr14	1838400	1839400	pE	pE	pE	PiE	ENSMMUG00000004838
chr14	1908600	1909200	wE	wE	wE	NA	NA
chr14	1960800	1961000	pE	wE	aE	P	ENSMMUG00000045430
chr14	2092600	2093800	pE	pE	pE	P	ENSMMUG00000001322
chr14	2123800	2124000	wE	wE	wE	prE	ENSMMUG00000001324
chr14	2125000	2125400	wE	wE	wE	P	ENSMMUG00000001324
chr14	2129000	2129600	wE	wE	wE	P	ENSMMUG00000046812
chr14	2198600	2199000	wE	wE	wE	P	ENSMMUG00000046962
chr14	2226600	2232400	sP	sP	sP	P	ENSMMUG00000013772
chr14	2249200	2250200	wE	wE	wE	gE	ENSMMUG00000004773
chr14	2253800	2255600	pE	wE	aE	P	ENSMMUG00000004773
chr14	2275400	2276000	pE	pE	pE	P	ENSMMUG00000007742
chr14	2296800	2298200	wE	wE	wE	gE	ENSMMUG00000007742
chr14	2344600	2345400	wE	wE	wE	gE	ENSMMUG00000007742
chr14	2350200	2351200	wE	wE	wE	gE	ENSMMUG00000007742
chr14	2372600	2373600	wE	pE	aE	PiE	ENSMMUG00000039484
chr14	2407200	2407600	wE	wE	wE	gE	ENSMMUG00000007742
chr14	2499400	2501400	sE	wE	aE	P	ENSMMUG00000047064
chr14	2509200	2509800	wE	wE	wE	NA	NA
chr14	2510800	2511600	wE	wE	wE	NA	NA
chr14	2512400	2512600	wE	wE	wE	NA	NA
chr14	2513000	2514600	sE	sE	sE	EiE	ENSMMUG00000041680
chr14	2515200	2515800	wE	sE	aE	NA	NA
chr14	2517600	2518400	sE	sE	sE	NA	NA
chr14	2520800	2522800	sE	sE	sE	prE	ENSMMUG00000041680
chr14	2539200	2539400	wE	wE	wE	NA	NA
chr14	2591200	2592800	wE	pE	aE	NA	NA
chr14	2606200	2608200	wE	wE	wE	NA	NA
chr14	2609400	2610400	wE	wE	wE	NA	NA
chr14	2618000	2618600	wE	wE	wE	NA	NA
chr14	2639200	2640000	pE	wE	aE	NA	NA
chr14	2661200	2662400	wE	wE	wE	NA	NA
chr14	2702800	2703600	pE	pE	pE	P	ENSMMUG00000045220
chr14	2719000	2719400	pE	pE	pE	gE	ENSMMUG00000037980
chr14	2720200	2722400	pE	pE	pE	P	ENSMMUG00000037980
chr14	2723200	2723600	wE	wE	wE	prE	ENSMMUG00000037980
chr14	2726600	2728200	wE	wE	wE	prE	ENSMMUG00000037980
chr14	2733400	2738600	sP	pP	aP	P	ENSMMUG00000039484
chr14	2759400	2760800	wE	wE	wE	gE	ENSMMUG00000007751
chr14	2762400	2768800	pP	pP	pP	P	ENSMMUG00000007752
chr14	2778400	2780400	sE	sE	sE	NA	NA
chr14	2784600	2788600	sE	sE	sE	gE	ENSMMUG00000007753
chr14	2791600	2793400	sE	sE	sE	gE	ENSMMUG00000007753
chr14	2795600	2798800	sE	sE	sE	P	ENSMMUG00000023922
chr14	2813400	2814600	sE	sE	sE	P	ENSMMUG00000007753
chr14	2815400	2820000	sE	sE	sE	prE	ENSMMUG00000007753
chr14	2820400	2828200	sP	sP	sP	EiE	ENSMMUG00000000511
chr14	2844600	2845600	sE	sE	sE	gE	ENSMMUG00000000511
chr14	2855600	2858000	sE	sE	sE	gE	ENSMMUG00000000511
chr14	2865000	2867000	sE	sE	sE	gE	ENSMMUG00000000511
chr14	2869800	2870000	wE	wE	wE	gE	ENSMMUG00000000511
chr14	2873000	2873400	sE	sE	sE	gE	ENSMMUG00000000511
chr14	2882600	2887600	sE	sE	sE	P	ENSMMUG00000026782
chr14	2888800	2892600	sP	sP	sP	P	ENSMMUG00000000511
chr14	2898200	2899800	wE	wE	wE	prE	ENSMMUG00000000511
chr14	3079800	3080400	Non-re	sE	E/Non-re	NA	NA
chr14	3128600	3130600	sP	sP	sP	P	ENSMMUG00000018698
chr14	3273200	3282800	sP	sP	sP	P	ENSMMUG00000011976
chr14	4159800	4161000	wE	wE	wE	NA	NA
chr14	4202800	4204200	wE	wE	wE	gE	ENSMMUG00000013267
chr14	4204800	4205000	Non-re	wE	E/Non-re	gE	ENSMMUG00000013267
chr14	4220600	4221200	wE	pE	aE	gE	ENSMMUG00000013267
chr14	4225200	4226600	pE	pE	pE	gE	ENSMMUG00000013267
chr14	4228600	4231200	pE	pE	pE	P	ENSMMUG00000013267
chr14	4236600	4238600	sE	wE	aE	prE	ENSMMUG00000013267
chr14	4239400	4241400	wE	sE	aE	prE	ENSMMUG00000013267
chr14	4243000	4243600	wE	wE	wE	gE	ENSMMUG00000013265
chr14	4257400	4260800	sE	sE	sE	gE	ENSMMUG00000013265
chr14	4264600	4265400	wE	wE	wE	gE	ENSMMUG00000013265
chr14	4284000	4284400	sE	sE	sE	gE	ENSMMUG00000013265
chr14	4296400	4297400	sE	sE	sE	gE	ENSMMUG00000013265
chr14	4300600	4301600	sE	sE	sE	gE	ENSMMUG00000013265
chr14	4313800	4314800	wE	wE	wE	gE	ENSMMUG00000013265
chr14	4325200	4327600	wE	sE	aE	gE	ENSMMUG00000013265
chr14	4342200	4342400	Non-re	wE	E/Non-re	gE	ENSMMUG00000013265
chr14	4343800	4344800	sE	sE	sE	gE	ENSMMUG00000013265
chr14	4352600	4357000	sP	sP	sP	P	ENSMMUG00000013265
chr14	4360000	4360400	wE	wE	wE	prE	ENSMMUG00000013265
chr14	4371000	4371400	wE	wE	wE	NA	NA
chr14	4399200	4400200	wE	wE	wE	NA	NA
chr14	4410800	4415200	sP	sP	sP	EiE	ENSMMUG00000001260
chr14	4419600	4420000	wE	wE	wE	NA	NA
chr14	4423600	4424400	wE	wE	wE	NA	NA
chr14	4474200	4474800	wE	wE	wE	gE	ENSMMUG00000019734
chr14	4545600	4546600	wE	pE	aE	P	ENSMMUG00000040533
chr14	4581000	4581600	sE	sE	sE	gE	ENSMMUG00000019734
chr14	4786000	4786400	Non-re	wE	E/Non-re	NA	NA
chr14	4904400	4905200	wE	wE	wE	NA	NA
chr14	4919600	4920600	pE	pE	pE	NA	NA
chr14	4948600	4952400	sP	sP	sP	P	ENSMMUG00000002369
chr14	4976000	4978400	sE	sE	sE	gE	ENSMMUG00000002368
chr14	4981000	4989200	pP	pP	pP	P	ENSMMUG00000002368
chr14	5000200	5000600	wE	wE	wE	NA	NA
chr14	5030800	5032200	wE	wE	wE	NA	NA
chr14	5034400	5035600	wE	wE	wE	NA	NA
chr14	5182200	5186000	sE	pE	aE	NA	NA
chr14	5215800	5217000	wE	wE	wE	NA	NA
chr14	5220600	5220800	wE	wE	wE	NA	NA
chr14	5223200	5226000	sE	wE	aE	NA	NA
chr14	5230200	5232200	wE	pE	aE	NA	NA
chr14	5234400	5236200	wE	pE	aE	NA	NA
chr14	5237800	5238000	wE	wE	wE	NA	NA
chr14	5284000	5284600	wE	wE	wE	PiE	ENSMMUG00000044640
chr14	5286000	5286400	wE	wE	wE	NA	NA
chr14	5305400	5307600	wE	wE	wE	NA	NA
chr14	5316000	5325600	sE	pP	P/E	P	ENSMMUG00000044640
chr14	5339400	5341200	wE	wE	wE	NA	NA
chr14	5382800	5383600	wE	wE	wE	NA	NA
chr14	5384600	5385400	wE	wE	wE	NA	NA
chr14	5452800	5453800	wE	wE	wE	PiE	ENSMMUG00000044640
chr14	5461000	5462600	wE	wE	wE	NA	NA
chr14	5464600	5465200	wE	wE	wE	PiE	ENSMMUG00000044640
chr14	5530800	5531200	wE	wE	wE	gE	ENSMMUG00000010784
chr14	5558800	5559000	Non-re	wE	E/Non-re	gE	ENSMMUG00000010784
chr14	5559600	5561600	wE	wE	wE	gE	ENSMMUG00000010784
chr14	5564800	5566200	wE	wE	wE	gE	ENSMMUG00000010784
chr14	5566800	5567000	wE	wE	wE	gE	ENSMMUG00000010784
chr14	5567400	5569000	pP	wP	aP	P	ENSMMUG00000010784
chr14	5576400	5577800	wE	wE	wE	prE	ENSMMUG00000010784
chr14	5589200	5589600	wE	wE	wE	NA	NA
chr14	5593000	5594000	wE	wE	wE	prE	ENSMMUG00000047446
chr14	5651000	5651200	Non-re	wE	E/Non-re	NA	NA
chr14	5669200	5671600	sE	sE	sE	NA	NA
chr14	5687800	5689000	sE	sE	sE	prE	ENSMMUG00000010124
chr14	5689800	5690000	Non-re	wE	E/Non-re	prE	ENSMMUG00000010124
chr14	5691000	5698200	sP	sP	sP	P	ENSMMUG00000010124
chr14	5710800	5711200	wE	wE	wE	NA	NA
chr14	5732000	5732600	wE	wE	wE	NA	NA
chr14	5735800	5737200	pE	pE	pE	NA	NA
chr14	5746400	5754200	pP	pP	pP	P	ENSMMUG00000001780
chr14	5760800	5762400	wE	wE	wE	gE	ENSMMUG00000001780
chr14	5764000	5764600	wE	wE	wE	PiE	ENSMMUG00000001780
chr14	5771000	5772200	wE	wE	wE	gE	ENSMMUG00000001780
chr14	5822000	5823400	wE	wE	wE	gE	ENSMMUG00000001780
chr14	5838400	5839200	pE	pE	pE	P	ENSMMUG00000001777
chr14	5882400	5883000	wE	wE	wE	gE	ENSMMUG00000001777
chr14	5908400	5909400	pE	pE	pE	P	ENSMMUG00000023496
chr14	5944800	5945000	Non-re	wP	P/Non-re	NA	NA
chr14	6038200	6042000	sE	sE	sE	gE	ENSMMUG00000016213
chr14	6050600	6053000	sE	sE	sE	gE	ENSMMUG00000016213
chr14	6055200	6056000	sE	sE	sE	gE	ENSMMUG00000016213
chr14	6075600	6076200	sE	sE	sE	gE	ENSMMUG00000016213
chr14	6104800	6107800	sE	sE	sE	gE	ENSMMUG00000016213
chr14	6108200	6110000	sE	sE	sE	gE	ENSMMUG00000016213
chr14	6111200	6111800	wE	wE	wE	gE	ENSMMUG00000016213
chr14	6116400	6116600	wE	wE	wE	gE	ENSMMUG00000016213
chr14	6117400	6118400	wE	wE	wE	gE	ENSMMUG00000016213
chr14	6120000	6132200	sE	sE	sE	P	ENSMMUG00000016213
chr14	6132600	6134400	sE	sE	sE	prE	ENSMMUG00000016213
chr14	6138800	6140000	wE	sE	aE	PiE	ENSMMUG00000016213
chr14	6181800	6183600	wE	wE	wE	P	ENSMMUG00000048173
chr14	6188600	6191200	wE	wE	wE	prE	ENSMMUG00000048173
chr14	6209800	6210400	wE	wE	wE	gE	ENSMMUG00000031237
chr14	6214400	6215000	wE	wE	wE	gE	ENSMMUG00000031237
chr14	6218200	6219000	wE	wE	wE	gE	ENSMMUG00000031237
chr14	6248400	6249200	wE	pE	aE	gE	ENSMMUG00000031237
chr14	6260800	6262800	pE	pE	pE	gE	ENSMMUG00000031237
chr14	6291800	6293000	wE	wE	wE	prE	ENSMMUG00000031237
chr14	6295200	6297800	pE	pE	pE	prE	ENSMMUG00000031237
chr14	6316600	6317200	pE	pE	pE	NA	NA
chr14	6319200	6322200	pE	pE	pE	PiE	ENSMMUG00000019253
chr14	6328200	6331800	sE	sE	sE	NA	NA
chr14	6332800	6335000	sE	sE	sE	NA	NA
chr14	6339000	6341400	pE	pE	pE	PiE	ENSMMUG00000019253
chr14	6343400	6344200	pE	pE	pE	NA	NA
chr14	6354600	6365600	pP	sP	aP	P	ENSMMUG00000019253
chr14	6371600	6371800	Non-re	wE	E/Non-re	gE	ENSMMUG00000019253
chr14	6374800	6375200	pE	wE	aE	NA	NA
chr14	6380200	6382200	wE	sE	aE	EiE	ENSMMUG00000019253
chr14	6432200	6433800	wE	sE	aE	gE	ENSMMUG00000014237
chr14	6434200	6436000	wE	sE	aE	gE	ENSMMUG00000014237
chr14	6437400	6437600	wE	wE	wE	gE	ENSMMUG00000014237
chr14	6438400	6439800	sE	sE	sE	gE	ENSMMUG00000014237
chr14	6444000	6447400	sE	sE	sE	gE	ENSMMUG00000014237
chr14	6449400	6450400	Non-re	sE	E/Non-re	gE	ENSMMUG00000014237
chr14	6467000	6468800	sE	sE	sE	gE	ENSMMUG00000014237
chr14	6483800	6484800	wE	wE	wE	NA	NA
chr14	6488800	6490400	wE	wE	wE	NA	NA
chr14	6493200	6493600	wE	wE	wE	NA	NA
chr14	6496800	6497800	wE	wE	wE	NA	NA
chr14	6513600	6523600	pP	sP	aP	P	ENSMMUG00000023192
chr14	6525600	6526600	wE	sE	aE	gE	ENSMMUG00000023192
chr14	6530400	6531200	wE	sE	aE	gE	ENSMMUG00000023192
chr14	6536400	6537200	wE	sE	aE	gE	ENSMMUG00000023192
chr14	6545600	6548200	sE	sE	sE	PiE	ENSMMUG00000023192
chr14	6555000	6555200	Non-re	sE	E/Non-re	gE	ENSMMUG00000023192
chr14	6557200	6559800	sE	sE	sE	gE	ENSMMUG00000023192
chr14	6561400	6564600	sE	sE	sE	gE	ENSMMUG00000023192
chr14	6568600	6573000	sE	sE	sE	gE	ENSMMUG00000023192
chr14	6593200	6593600	sE	sE	sE	gE	ENSMMUG00000023190
chr14	6594800	6595600	sE	sE	sE	gE	ENSMMUG00000023190
chr14	6615200	6618200	sE	wE	aE	P	ENSMMUG00000023189
chr14	6621200	6621800	wE	wE	wE	prE	ENSMMUG00000023189
chr14	6627800	6628000	wE	Non-re	E/Non-re	gE	ENSMMUG00000023188
chr14	6629000	6636800	sE	sE	sE	P	ENSMMUG00000023188
chr14	6645600	6650000	sP	sP	sP	P	ENSMMUG00000023184
chr14	6651800	6652200	wE	sE	aE	gE	ENSMMUG00000023184
chr14	6653000	6658600	sE	sE	sE	gE	ENSMMUG00000023184
chr14	6659800	6663200	sE	sE	sE	gE	ENSMMUG00000023184
chr14	6663600	6664400	wE	wE	wE	NA	NA
chr14	6675600	6676600	wE	pE	aE	NA	NA
chr14	6685200	6685600	wE	wE	wE	NA	NA
chr14	6709800	6711600	pE	wE	aE	prE	ENSMMUG00000018533
chr14	6715000	6715400	wE	wE	wE	P	ENSMMUG00000018533
chr14	6722400	6727200	sE	sE	sE	P	ENSMMUG00000039824
chr14	6731600	6737000	wE	wE	wE	gE	ENSMMUG00000039824
chr14	6739600	6739800	wE	wE	wE	gE	ENSMMUG00000039824
chr14	6746200	6747400	wE	wE	wE	prE	ENSMMUG00000042611
chr14	6752200	6756200	sP	sP	sP	P	ENSMMUG00000042611
chr14	6758400	6761600	sE	sE	sE	P	ENSMMUG00000018527
chr14	6766600	6769600	sP	sP	sP	P	ENSMMUG00000018526
chr14	6771600	6771800	wE	wE	wE	prE	ENSMMUG00000018526
chr14	6779000	6784400	sE	sE	sE	PiE	ENSMMUG00000018524,ENSMMUG00000018527
chr14	6785400	6793200	sP	sP	sP	P	ENSMMUG00000018524
chr14	6795400	6797600	wE	wE	wE	PiE	ENSMMUG00000011821,ENSMMUG00000018524
chr14	6803200	6807000	sE	sE	sE	NA	NA
chr14	6809400	6810200	wE	wE	wE	NA	NA
chr14	6814200	6818000	sE	sE	sE	PiE	ENSMMUG00000018524
chr14	6828600	6829800	wE	wE	wE	NA	NA
chr14	6831800	6832600	wE	wE	wE	NA	NA
chr14	6834200	6835600	sE	wE	aE	NA	NA
chr14	6848800	6850400	wE	wE	wE	prE	ENSMMUG00000011828
chr14	6853200	6853800	wE	wE	wE	prE	ENSMMUG00000011828
chr14	6865000	6865600	wE	wE	wE	prE	ENSMMUG00000011821
chr14	6869600	6869800	wE	Non-re	E/Non-re	prE	ENSMMUG00000011821
chr14	6870800	6877400	sP	sP	sP	P	ENSMMUG00000011821
chr14	6893600	6899600	sP	sP	sP	P	ENSMMUG00000011817
chr14	6901200	6901800	wE	wE	wE	prE	ENSMMUG00000011817
chr14	6910400	6914400	sP	sP	sP	P	ENSMMUG00000005493
chr14	6915000	6917800	sP	sP	sP	PiE	ENSMMUG00000005483,ENSMMUG00000011821
chr14	6920000	6922400	sE	sE	sE	PiE	ENSMMUG00000011817,ENSMMUG00000011821
chr14	6930600	6932600	wE	wE	wE	P	ENSMMUG00000005491
chr14	6934800	6935200	wE	wE	wE	prE	ENSMMUG00000005488
chr14	6952400	6955600	sP	sP	sP	P	ENSMMUG00000005483
chr14	6957000	6957400	wE	wE	wE	prE	ENSMMUG00000005483
chr14	6960200	6963600	pP	sP	aP	P	ENSMMUG00000017278
chr14	6968000	6971600	pE	pE	pE	P	ENSMMUG00000005480
chr14	6972000	6972200	wE	wE	wE	prE	ENSMMUG00000005480
chr14	6972600	6978600	sE	sE	sE	PiE	ENSMMUG00000005483,ENSMMUG00000005491,ENSMMUG00000011821,ENSMMUG00000017278
chr14	6997200	6998000	wE	wE	wE	P	ENSMMUG00000017275
chr14	7002200	7006800	sE	sE	sE	P	ENSMMUG00000004523
chr14	7026800	7036000	sP	sP	sP	PiE	ENSMMUG00000004523,ENSMMUG00000011817,ENSMMUG00000011821,ENSMMUG00000015928,ENSMMUG00000018527
chr14	7040800	7041600	wE	wE	wE	PiE	ENSMMUG00000004523
chr14	7056800	7058600	wE	wE	wE	NA	NA
chr14	7070000	7073200	pP	pP	pP	P	ENSMMUG00000037500
chr14	7085200	7086400	pE	pE	pE	P	ENSMMUG00000015932
chr14	7096600	7097600	sE	sE	sE	gE	ENSMMUG00000015928
chr14	7098600	7104400	sP	sP	sP	P	ENSMMUG00000015928
chr14	7105800	7108000	sE	sE	sE	prE	ENSMMUG00000015928
chr14	7126400	7129600	wE	wE	wE	P	ENSMMUG00000015925
chr14	7155400	7158000	sE	sE	sE	gE	ENSMMUG00000008771
chr14	7160600	7164800	sE	sE	sE	gE	ENSMMUG00000008771
chr14	7179600	7180400	sE	sE	sE	gE	ENSMMUG00000008771
chr14	7188400	7189400	sE	sE	sE	gE	ENSMMUG00000008771
chr14	7190600	7191000	sE	sE	sE	gE	ENSMMUG00000008771
chr14	7196400	7197600	sE	sE	sE	gE	ENSMMUG00000008771
chr14	7202000	7202600	sE	Non-re	E/Non-re	gE	ENSMMUG00000008771
chr14	7206200	7208400	sE	sE	sE	gE	ENSMMUG00000008771
chr14	7215400	7217200	sE	sE	sE	gE	ENSMMUG00000008771
chr14	7218400	7220000	sE	sE	sE	gE	ENSMMUG00000008771
chr14	7220400	7221600	sE	sE	sE	gE	ENSMMUG00000008771
chr14	7224000	7226600	sE	sE	sE	gE	ENSMMUG00000008771
chr14	7227600	7230000	sE	sE	sE	gE	ENSMMUG00000008771
chr14	7232000	7235800	sE	sE	sE	gE	ENSMMUG00000008771
chr14	7242600	7244200	sE	sE	sE	gE	ENSMMUG00000008771
chr14	7252600	7256000	sE	sE	sE	gE	ENSMMUG00000008771
chr14	7260000	7260200	sE	wE	aE	gE	ENSMMUG00000008771
chr14	7264400	7265200	sE	sE	sE	gE	ENSMMUG00000008771
chr14	7266000	7271600	sE	sE	sE	gE	ENSMMUG00000008771
chr14	7278000	7278600	sE	sE	sE	gE	ENSMMUG00000008771
chr14	7279200	7279400	wE	sE	aE	PiE	ENSMMUG00000008771
chr14	7281200	7291600	sP	sP	sP	P	ENSMMUG00000008771
chr14	7292000	7293800	wE	wE	wE	prE	ENSMMUG00000008771
chr14	7307200	7307800	wE	wE	wE	NA	NA
chr14	7311000	7312000	sE	wE	aE	PiE	ENSMMUG00000008771
chr14	7326000	7326600	wE	wE	wE	NA	NA
chr14	7327800	7328600	wE	wE	wE	NA	NA
chr14	7329800	7331400	wE	wE	wE	PiE	ENSMMUG00000037500
chr14	7332600	7334600	wE	sE	aE	PiE	ENSMMUG00000011741
chr14	7355400	7356200	pE	pE	pE	P	ENSMMUG00000031214
chr14	7365600	7366000	wE	Non-re	E/Non-re	PiE	ENSMMUG00000011741
chr14	7367000	7368400	wE	wE	wE	PiE	ENSMMUG00000011741
chr14	7383000	7394400	pE	pE	pE	P	ENSMMUG00000011741
chr14	7395400	7398400	sE	wE	aE	NA	NA
chr14	7406200	7407800	wE	wE	wE	NA	NA
chr14	7444600	7446000	wE	wE	wE	NA	NA
chr14	7449400	7452600	pP	wP	aP	EiE	ENSMMUG00000011741
chr14	7459400	7460400	sE	sE	sE	gE	ENSMMUG00000004533
chr14	7487200	7487800	wE	wE	wE	P	ENSMMUG00000035564
chr14	7493600	7494400	wE	wE	wE	prE	ENSMMUG00000035564
chr14	7494800	7496000	wE	wE	wE	prE	ENSMMUG00000035564
chr14	7500000	7500600	wE	wE	wE	gE	ENSMMUG00000004533
chr14	7505600	7506000	wE	wE	wE	gE	ENSMMUG00000004533
chr14	7511800	7513000	wE	wE	wE	gE	ENSMMUG00000004533
chr14	7517800	7518600	wE	wE	wE	gE	ENSMMUG00000004533
chr14	7522600	7522800	wE	wE	wE	gE	ENSMMUG00000004533
chr14	7527200	7527600	wE	wE	wE	gE	ENSMMUG00000004533
chr14	7541000	7542800	wE	wE	wE	gE	ENSMMUG00000004533
chr14	7558400	7559600	wE	wE	wE	PiE	ENSMMUG00000004531
chr14	7565800	7569400	sP	sP	sP	P	ENSMMUG00000004531
chr14	7590600	7590800	wE	wE	wE	gE	ENSMMUG00000004529
chr14	7591400	7593000	wE	wE	wE	gE	ENSMMUG00000004529
chr14	7605200	7605800	wE	wE	wE	gE	ENSMMUG00000004529
chr14	7607600	7607800	wE	wE	wE	gE	ENSMMUG00000004529
chr14	7614800	7617200	wE	wE	wE	gE	ENSMMUG00000004529
chr14	7628200	7629200	wE	wE	wE	gE	ENSMMUG00000004529
chr14	7648200	7648600	wE	wE	wE	prE	ENSMMUG00000018731
chr14	7650600	7652200	wE	pE	aE	P	ENSMMUG00000018731
chr14	7673000	7674600	pP	pE	P/E	NA	NA
chr14	7691000	7693400	pE	pE	pE	prE	ENSMMUG00000020359
chr14	7698600	7700600	wE	wE	wE	P	ENSMMUG00000020359
chr14	7726200	7726600	wE	wE	wE	PiE	ENSMMUG00000010577
chr14	7742000	7746400	sP	sP	sP	P	ENSMMUG00000010577
chr14	7748200	7749000	sE	sE	sE	gE	ENSMMUG00000010577
chr14	7750400	7751000	sE	sE	sE	PiE	ENSMMUG00000020363
chr14	7781000	7782600	sE	sE	sE	PiE	ENSMMUG00000020363
chr14	7783000	7790400	sP	sP	sP	PiE	ENSMMUG00000005513,ENSMMUG00000010577,ENSMMUG00000020363
chr14	7791400	7791800	sE	sE	sE	gE	ENSMMUG00000020363
chr14	7800600	7811800	sP	sP	sP	P	ENSMMUG00000020363
chr14	7817600	7818400	Non-re	sE	E/Non-re	PiE	ENSMMUG00000005513
chr14	7831000	7835800	sP	sP	sP	P	ENSMMUG00000005513
chr14	7842000	7842800	wE	wE	wE	EiE	ENSMMUG00000010577
chr14	7852000	7852800	pE	pE	pE	P	ENSMMUG00000002496
chr14	7872800	7875800	sP	sP	sP	P	ENSMMUG00000020727
chr14	7884800	7885600	wE	sE	aE	gE	ENSMMUG00000020727
chr14	7895800	7896400	sE	sE	sE	gE	ENSMMUG00000031207
chr14	7905600	7907600	sE	sE	sE	gE	ENSMMUG00000031207
chr14	7914200	7915600	sP	sP	sP	gE	ENSMMUG00000031207
chr14	7932800	7934800	sE	sE	sE	gE	ENSMMUG00000031207
chr14	7935200	7936400	sE	sE	sE	gE	ENSMMUG00000031207
chr14	7942800	7947600	sP	sP	sP	PiE	ENSMMUG00000003387,ENSMMUG00000005513,ENSMMUG00000008876,ENSMMUG00000010577,ENSMMUG00000020363
chr14	7951200	7954200	sE	wE	aE	P	ENSMMUG00000031207
chr14	7959200	7962400	pP	pP	pP	P	ENSMMUG00000003387
chr14	7966000	7967400	wE	wE	wE	prE	ENSMMUG00000003387
chr14	7992000	7994200	sP	sP	sP	P	ENSMMUG00000008876
chr14	8013000	8013600	wE	wE	wE	P	ENSMMUG00000015982
chr14	8022000	8023000	pE	pE	pE	NA	NA
chr14	8052600	8055800	pP	pP	pP	P	ENSMMUG00000015984
chr14	8057200	8059400	wE	sE	aE	gE	ENSMMUG00000015984
chr14	8082600	8088200	sP	sP	sP	P	ENSMMUG00000015991
chr14	8093200	8097600	pE	pE	pE	P	ENSMMUG00000015987
chr14	8101000	8101600	wE	wE	wE	PiE	ENSMMUG00000015991
chr14	8102400	8104600	wE	wE	wE	PiE	ENSMMUG00000015986,ENSMMUG00000015987
chr14	8105000	8106400	wE	wE	wE	prE	ENSMMUG00000015986
chr14	8106800	8107600	wE	wE	wE	prE	ENSMMUG00000015986
chr14	8112400	8114600	wE	wE	wE	P	ENSMMUG00000015986
chr14	8117600	8119800	pP	sP	aP	PiE	ENSMMUG00000001403,ENSMMUG00000008651,ENSMMUG00000015987,ENSMMUG00000031202
chr14	8130600	8131200	pE	pE	pE	P	ENSMMUG00000006955
chr14	8132200	8135800	sP	sP	sP	P	ENSMMUG00000001403
chr14	8137400	8137800	Non-re	sE	E/Non-re	PiE	ENSMMUG00000031202
chr14	8139400	8142800	sE	wE	aE	PiE	ENSMMUG00000015986,ENSMMUG00000022520,ENSMMUG00000031202
chr14	8143800	8145800	pE	pE	pE	P	ENSMMUG00000006950
chr14	8146400	8156000	sP	sP	sP	P	ENSMMUG00000031202
chr14	8163200	8166600	sP	sP	sP	P	ENSMMUG00000022520
chr14	8174000	8174200	wE	Non-re	E/Non-re	prE	ENSMMUG00000022520
chr14	8203200	8204600	sE	sE	sE	PiE	ENSMMUG00000001403,ENSMMUG00000022520
chr14	8216600	8217600	wE	wE	wE	gE	ENSMMUG00000022518
chr14	8244000	8245400	wE	wE	wE	gE	ENSMMUG00000022518
chr14	8274200	8278200	sE	sE	sE	gE	ENSMMUG00000022518
chr14	8283200	8292200	sE	sE	sE	PiE	ENSMMUG00000011743
chr14	8295400	8296800	wE	wE	wE	gE	ENSMMUG00000022518
chr14	8298400	8303000	sE	sE	sE	PiE	ENSMMUG00000022518
chr14	8321400	8321600	wP	wE	P/E	gE	ENSMMUG00000022518
chr14	8323400	8327000	sE	sE	sE	PiE	ENSMMUG00000022518
chr14	8328000	8329600	wE	sE	aE	gE	ENSMMUG00000022518
chr14	8334800	8335000	wE	wE	wE	gE	ENSMMUG00000022518
chr14	8337200	8337400	wE	wE	wE	gE	ENSMMUG00000022518
chr14	8338600	8346400	sE	sE	sE	PiE	ENSMMUG00000022518
chr14	8348400	8349800	sE	sE	sE	gE	ENSMMUG00000022518
chr14	8350600	8357000	sP	sP	sP	P	ENSMMUG00000022518
chr14	8362000	8365000	sE	sE	sE	PiE	ENSMMUG00000011743,ENSMMUG00000022518
chr14	8369800	8370000	wE	wE	wE	gE	ENSMMUG00000011743
chr14	8370600	8373600	sP	sP	sP	P	ENSMMUG00000011743
chr14	8378600	8379400	wE	wE	wE	PiE	ENSMMUG00000022518
chr14	8415400	8415600	Non-re	pE	E/Non-re	gE	ENSMMUG00000006095
chr14	8424600	8429200	sP	sP	sP	P	ENSMMUG00000019115
chr14	8439000	8439200	sE	wE	aE	NA	NA
chr14	8440800	8441400	sE	sE	sE	PiE	ENSMMUG00000008065,ENSMMUG00000008651,ENSMMUG00000011743,ENSMMUG00000019012,ENSMMUG00000019016
chr14	8454200	8455400	sE	sE	sE	gE	ENSMMUG00000008065
chr14	8466200	8475400	sP	sP	sP	P	ENSMMUG00000008065
chr14	8476200	8476600	wE	wE	wE	prE	ENSMMUG00000008065
chr14	8490000	8490400	wE	wE	wE	P	ENSMMUG00000001256
chr14	8491600	8492200	wE	wE	wE	prE	ENSMMUG00000001256
chr14	8493400	8494600	wE	wE	wE	prE	ENSMMUG00000001256
chr14	8497200	8497400	wE	wE	wE	NA	NA
chr14	8498600	8500800	sE	sE	sE	PiE	ENSMMUG00000008065,ENSMMUG00000008651,ENSMMUG00000008655
chr14	8512200	8517000	sP	sP	sP	P	ENSMMUG00000008655
chr14	8522600	8523000	wE	wE	wE	prE	ENSMMUG00000008655
chr14	8525000	8525800	wE	wE	wE	prE	ENSMMUG00000008653
chr14	8530400	8535800	pP	pP	pP	P	ENSMMUG00000008653
chr14	8541000	8548800	sP	sP	sP	P	ENSMMUG00000008651
chr14	8549400	8553200	sE	sE	sE	P	ENSMMUG00000008652
chr14	8554200	8557600	sE	sE	sE	P	ENSMMUG00000008649
chr14	8559200	8559400	wE	wE	wE	prE	ENSMMUG00000008649
chr14	8562600	8564200	sP	sP	sP	P	ENSMMUG00000019012
chr14	8565800	8567000	wP	wE	P/E	PiE	ENSMMUG00000008649,ENSMMUG00000019016
chr14	8574800	8582800	sP	sP	sP	P	ENSMMUG00000019016
chr14	8606800	8608800	pP	wP	aP	P	ENSMMUG00000019017
chr14	8614200	8615600	wE	wE	wE	prE	ENSMMUG00000019017
chr14	8622600	8623400	wE	wE	wE	NA	NA
chr14	8624800	8627400	sP	sP	sP	PiE	ENSMMUG00000019016,ENSMMUG00000019837,ENSMMUG00000019839,ENSMMUG00000038363
chr14	8656200	8661000	pE	pE	pE	P	ENSMMUG00000012585
chr14	8662800	8667000	pP	sP	aP	P	ENSMMUG00000038363
chr14	8670600	8672000	wE	wE	wE	EiE	ENSMMUG00000019016,ENSMMUG00000019837,ENSMMUG00000019839,ENSMMUG00000038363
chr14	8675600	8676200	wE	wE	wE	EiE	ENSMMUG00000019016,ENSMMUG00000019837,ENSMMUG00000019839,ENSMMUG00000038363
chr14	8683600	8687200	sP	sP	sP	P	ENSMMUG00000019837
chr14	8692800	8697400	sP	sP	sP	P	ENSMMUG00000019839
chr14	8706800	8708000	wE	wE	wE	NA	NA
chr14	8720000	8721000	wE	wE	wE	P	ENSMMUG00000040374
chr14	8721800	8722200	wE	wE	wE	prE	ENSMMUG00000040374
chr14	8733600	8738200	sP	sP	sP	P	ENSMMUG00000007418
chr14	8738600	8738800	Non-re	sE	E/Non-re	gE	ENSMMUG00000007418
chr14	8739600	8748200	sP	sP	sP	PiE	ENSMMUG00000007402,ENSMMUG00000007418,ENSMMUG00000008065,ENSMMUG00000019016,ENSMMUG00000019115,ENSMMUG00000019839,ENSMMUG00000023479
chr14	8753600	8754800	sE	sE	sE	P	ENSMMUG00000040326
chr14	8771800	8772400	sE	sE	sE	prE	ENSMMUG00000047883
chr14	8779200	8781000	sE	sE	sE	gE	ENSMMUG00000007406
chr14	8802800	8803000	sE	Non-re	E/Non-re	PiE	ENSMMUG00000007402
chr14	8803400	8815400	sE	sE	sE	P	ENSMMUG00000007402
chr14	8837800	8844000	wE	pP	P/E	P	ENSMMUG00000023479
chr14	8847200	8847800	pE	wE	aE	gE	ENSMMUG00000023479
chr14	8848800	8849800	wE	wE	wE	gE	ENSMMUG00000023479
chr14	8852800	8853600	wE	wE	wE	gE	ENSMMUG00000023479
chr14	8860400	8863000	sP	sP	sP	PiE	ENSMMUG00000007402,ENSMMUG00000023477
chr14	8864400	8866600	sE	sE	sE	PiE	ENSMMUG00000007402,ENSMMUG00000023477
chr14	8870600	8872400	sE	sE	sE	prE	ENSMMUG00000040194
chr14	8875000	8879200	sP	sP	sP	P	ENSMMUG00000023477
chr14	8894800	8895200	wE	wE	wE	NA	NA
chr14	8899600	8900000	wE	wE	wE	NA	NA
chr14	8920200	8928200	sE	sE	sE	prE	ENSMMUG00000047687
chr14	8934400	8935000	sE	wE	aE	EiE	ENSMMUG00000047687
chr14	8942400	8946800	sP	sP	sP	NA	NA
chr14	8947600	8948800	sE	sE	sE	NA	NA
chr14	8951000	8955000	sE	wE	aE	EiE	ENSMMUG00000047687
chr14	8955800	8957200	sE	wE	aE	PiE	ENSMMUG00000047840
chr14	8966000	8976000	sE	sE	sE	P	ENSMMUG00000047840
chr14	8977400	8980200	sE	sE	sE	prE	ENSMMUG00000047840
chr14	9011000	9011600	sE	sE	sE	gE	ENSMMUG00000023300
chr14	9017400	9024000	sE	sE	sE	gE	ENSMMUG00000023300
chr14	9050000	9051200	wE	wE	wE	gE	ENSMMUG00000023297
chr14	9063200	9064000	wE	wP	P/E	NA	NA
chr14	9064400	9065800	wE	wE	wE	NA	NA
chr14	9071400	9073400	wP	wP	wP	P	ENSMMUG00000019165
chr14	9083200	9084200	sE	sE	sE	gE	ENSMMUG00000012317
chr14	9097200	9100000	sE	sE	sE	gE	ENSMMUG00000012317
chr14	9100600	9104400	sP	sP	sP	P	ENSMMUG00000012317
chr14	9115200	9117400	pE	sP	P/E	P	ENSMMUG00000012316
chr14	9123600	9125000	wE	sE	aE	prE	ENSMMUG00000012316
chr14	9126600	9127200	Non-re	sE	E/Non-re	prE	ENSMMUG00000012316
chr14	9136000	9137000	Non-re	sE	E/Non-re	gE	ENSMMUG00000022031
chr14	9139600	9142800	sE	sE	sE	gE	ENSMMUG00000022031
chr14	9153200	9155000	sE	sE	sE	gE	ENSMMUG00000022031
chr14	9169200	9176400	sP	sP	sP	P	ENSMMUG00000022031
chr14	9187000	9188000	wE	wE	wE	gE	ENSMMUG00000047808
chr14	9200400	9202000	pE	wE	aE	gE	ENSMMUG00000022029
chr14	9203600	9204800	wE	wE	wE	gE	ENSMMUG00000022029
chr14	9211000	9214000	sE	sE	sE	P	ENSMMUG00000022029
chr14	9224000	9225000	sE	sE	sE	gE	ENSMMUG00000013475
chr14	9226400	9227600	sE	sE	sE	gE	ENSMMUG00000013475
chr14	9245600	9248200	sP	sP	sP	PiE	ENSMMUG00000018773
chr14	9252400	9254200	sP	sP	sP	P	ENSMMUG00000013475
chr14	9280800	9282400	sE	wE	aE	PiE	ENSMMUG00000018775,ENSMMUG00000018781
chr14	9290000	9290400	wE	sE	aE	prE	ENSMMUG00000034898
chr14	9293600	9296600	sE	sE	sE	PiE	ENSMMUG00000018778
chr14	9297600	9305600	sP	sP	sP	P	ENSMMUG00000018781
chr14	9307000	9307600	Non-re	sE	E/Non-re	PiE	ENSMMUG00000018775,ENSMMUG00000018781
chr14	9310800	9316200	sP	sP	sP	P	ENSMMUG00000018778
chr14	9316600	9320400	sP	sP	sP	P	ENSMMUG00000018775
chr14	9321000	9324600	sP	sP	sP	P	ENSMMUG00000018773
chr14	9325600	9326200	wP	wE	P/E	PiE	ENSMMUG00000012320,ENSMMUG00000018772,ENSMMUG00000018781,ENSMMUG00000041388
chr14	9336800	9337800	sE	sE	sE	gE	ENSMMUG00000018772
chr14	9346200	9347800	sE	sE	sE	prE	ENSMMUG00000038756
chr14	9348400	9350600	sP	sP	sP	P	ENSMMUG00000018772
chr14	9357400	9364200	sP	sP	sP	P	ENSMMUG00000018767
chr14	9364600	9364800	wE	sE	aE	EiE	ENSMMUG00000012315
chr14	9372000	9372800	wE	sE	aE	PiE	ENSMMUG00000012320,ENSMMUG00000031168
chr14	9375000	9375600	wE	wE	wE	prE	ENSMMUG00000012315
chr14	9377400	9377800	wE	wE	wE	PiE	ENSMMUG00000012320
chr14	9381200	9382000	wE	wE	wE	P	ENSMMUG00000012315
chr14	9388200	9388800	wE	wE	wE	gE	ENSMMUG00000012315
chr14	9398000	9402800	sP	sP	sP	P	ENSMMUG00000031168
chr14	9404600	9405200	Non-re	sE	E/Non-re	prE	ENSMMUG00000031168
chr14	9414800	9416800	wP	sP	aP	P	ENSMMUG00000012320
chr14	9422600	9422800	Non-re	wE	E/Non-re	prE	ENSMMUG00000012320
chr14	9428400	9431600	sP	sP	sP	P	ENSMMUG00000041388
chr14	9453600	9454600	wE	wE	wE	gE	ENSMMUG00000006568
chr14	9456600	9461800	wE	sE	aE	gE	ENSMMUG00000006568
chr14	9482200	9484800	sP	sP	sP	P	ENSMMUG00000031163
chr14	9487200	9488800	sE	sE	sE	gE	ENSMMUG00000031163
chr14	9530800	9534800	sP	sP	sP	P	ENSMMUG00000041101
chr14	9539200	9542400	sP	sP	sP	P	ENSMMUG00000003973
chr14	9568800	9571000	sE	wE	aE	PiE	ENSMMUG00000003971,ENSMMUG00000018778
chr14	9614200	9615800	pE	pP	P/E	P	ENSMMUG00000003971
chr14	9621200	9623600	wE	wE	wE	gE	ENSMMUG00000003971
chr14	9651200	9654400	sP	sP	sP	P	ENSMMUG00000031160
chr14	9655000	9656000	sE	sE	sE	prE	ENSMMUG00000030597
chr14	9660400	9663600	sP	sP	sP	P	ENSMMUG00000030597
chr14	9665600	9665800	wE	sE	aE	gE	ENSMMUG00000030597
chr14	9670600	9671000	Non-re	sE	E/Non-re	gE	ENSMMUG00000030597
chr14	9672000	9673200	sE	sE	sE	gE	ENSMMUG00000030597
chr14	9674200	9675000	sE	sE	sE	gE	ENSMMUG00000030597
chr14	9676200	9678000	sP	sE	P/E	gE	ENSMMUG00000030597
chr14	9683000	9683800	wE	wE	wE	prE	ENSMMUG00000022606
chr14	9707800	9708000	wE	wE	wE	prE	ENSMMUG00000022604
chr14	9708400	9708800	sE	wE	aE	P	ENSMMUG00000022604
chr14	9712400	9713400	wE	wE	wE	PiE	ENSMMUG00000022598
chr14	9722000	9726200	pP	pP	pP	P	ENSMMUG00000022598
chr14	9734200	9734800	wE	wE	wE	gE	ENSMMUG00000022598
chr14	9743800	9746600	pP	pP	pP	P	ENSMMUG00000022595
chr14	9756000	9757400	pE	pE	pE	gE	ENSMMUG00000022595
chr14	9773400	9774600	wE	wE	wE	gE	ENSMMUG00000022595
chr14	9780000	9781200	wE	wE	wE	gE	ENSMMUG00000022595
chr14	9797600	9799400	wE	wE	wE	gE	ENSMMUG00000022595
chr14	9800800	9802200	wE	wE	wE	gE	ENSMMUG00000022595
chr14	9816200	9816800	wE	wE	wE	gE	ENSMMUG00000022595
chr14	9819000	9820000	wE	wE	wE	gE	ENSMMUG00000022595
chr14	9835600	9836800	pE	pE	pE	gE	ENSMMUG00000022595
chr14	9848600	9850000	wE	wE	wE	gE	ENSMMUG00000022595
chr14	9853800	9855200	wE	wE	wE	gE	ENSMMUG00000022595
chr14	9927200	9928000	wE	wE	wE	gE	ENSMMUG00000042480
chr14	9947400	9949000	wE	wE	wE	NA	NA
chr14	9951000	9952400	pP	wP	aP	NA	NA
chr14	9980600	9981000	wE	wE	wE	NA	NA
chr14	9986000	9988000	wE	wE	wE	NA	NA
chr14	10007600	10008400	wE	wE	wE	NA	NA
chr14	10023600	10025800	wE	pE	aE	NA	NA
chr14	10027000	10029400	wE	pE	aE	NA	NA
chr14	10030400	10032400	wE	pE	aE	NA	NA
chr14	10035200	10035400	Non-re	wE	E/Non-re	NA	NA
chr14	10036200	10037600	wE	wE	wE	NA	NA
chr14	10059000	10059400	wE	wE	wE	NA	NA
chr14	10091400	10092600	pE	wE	aE	NA	NA
chr14	10103600	10105000	sE	wE	aE	NA	NA
chr14	10113600	10124000	sP	sP	sP	P	ENSMMUG00000007610
chr14	10126400	10127600	sE	sE	sE	prE	ENSMMUG00000007610
chr14	10129600	10130200	wE	sE	aE	gE	ENSMMUG00000007603
chr14	10193400	10194400	sE	sE	sE	prE	ENSMMUG00000007603
chr14	10195200	10198400	sE	sE	sE	PiE	ENSMMUG00000013397
chr14	10200400	10200600	wP	wE	P/E	prE	ENSMMUG00000019647
chr14	10201000	10202000	sE	sE	sE	prE	ENSMMUG00000019647
chr14	10202800	10204600	sE	sE	sE	P	ENSMMUG00000019647
chr14	10205600	10215200	sP	sP	sP	P	ENSMMUG00000013397
chr14	10216000	10217600	sE	sE	sE	prE	ENSMMUG00000013397
chr14	10218600	10227200	pP	pP	pP	P	ENSMMUG00000037770
chr14	10236400	10236600	wE	wE	wE	prE	ENSMMUG00000012952
chr14	10239400	10243400	sP	sP	sP	P	ENSMMUG00000012952
chr14	10248200	10248600	wE	wE	wE	prE	ENSMMUG00000010390
chr14	10249600	10252000	sE	sE	sE	prE	ENSMMUG00000010390
chr14	10255200	10260400	sP	sP	sP	PiE	ENSMMUG00000012939,ENSMMUG00000012953,ENSMMUG00000013397,ENSMMUG00000037770
chr14	10267600	10268800	sE	sE	sE	gE	ENSMMUG00000012948
chr14	10311000	10313400	sE	sE	sE	prE	ENSMMUG00000012941
chr14	10318000	10322800	sP	sP	sP	P	ENSMMUG00000012939
chr14	10324400	10325200	sE	sE	sE	PiE	ENSMMUG00000012953
chr14	10341600	10348000	sP	sP	sP	P	ENSMMUG00000012953
chr14	10349600	10350800	wE	wE	wE	EiE	ENSMMUG00000012953
chr14	10353000	10354000	wE	wE	wE	prE	ENSMMUG00000012953
chr14	10366000	10367400	pE	pE	pE	PiE	ENSMMUG00000012953
chr14	10433000	10434000	wE	wE	wE	gE	ENSMMUG00000000482
chr14	10438800	10439600	wE	wE	wE	gE	ENSMMUG00000000482
chr14	10443000	10445200	wE	wE	wE	gE	ENSMMUG00000000482
chr14	10445600	10446800	wE	wE	wE	gE	ENSMMUG00000000482
chr14	10473400	10475000	pE	pE	pE	gE	ENSMMUG00000000482
chr14	10480200	10482400	wE	wE	wE	gE	ENSMMUG00000000482
chr14	10486200	10487200	wE	wE	wE	gE	ENSMMUG00000000482
chr14	10498000	10499000	pE	pE	pE	P	ENSMMUG00000000482
chr14	10511400	10513200	wE	wE	wE	NA	NA
chr14	10530200	10531000	pE	pE	pE	NA	NA
chr14	10537000	10540400	pE	pE	pE	gE	ENSMMUG00000000478
chr14	10542200	10543800	sE	sE	sE	gE	ENSMMUG00000000478
chr14	10550800	10554200	sP	sP	sP	PiE	ENSMMUG00000000478,ENSMMUG00000012953,ENSMMUG00000018152
chr14	10557200	10557400	wE	sE	aE	gE	ENSMMUG00000000478
chr14	10558000	10559800	sE	sE	sE	gE	ENSMMUG00000000478
chr14	10561600	10567400	sP	sP	sP	P	ENSMMUG00000000478
chr14	10569400	10570600	wE	wE	wE	prE	ENSMMUG00000000478
chr14	10578400	10580200	sE	sE	sE	EiE	ENSMMUG00000000478,ENSMMUG00000012953,ENSMMUG00000018152
chr14	10590200	10591000	sE	sE	sE	gE	ENSMMUG00000018632
chr14	10597400	10597800	sE	sE	sE	gE	ENSMMUG00000018632
chr14	10598400	10601000	sE	sE	sE	gE	ENSMMUG00000018632
chr14	10602200	10605800	sP	sP	sP	P	ENSMMUG00000018632
chr14	10645800	10646400	wE	wE	wE	prE	ENSMMUG00000014133
chr14	10648800	10651800	pE	pE	pE	P	ENSMMUG00000014133
chr14	10664200	10664800	Non-re	sE	E/Non-re	gE	ENSMMUG00000014131
chr14	10675600	10685000	sE	sE	sE	P	ENSMMUG00000042636
chr14	10688200	10689800	sE	sE	sE	gE	ENSMMUG00000014131
chr14	10691200	10691400	wE	sE	aE	gE	ENSMMUG00000014131
chr14	10693200	10705600	sE	sE	sE	gE	ENSMMUG00000014131
chr14	10706200	10706800	sE	sE	sE	gE	ENSMMUG00000014131
chr14	10710200	10712200	sE	sE	sE	gE	ENSMMUG00000014131
chr14	10714400	10716000	sE	sE	sE	gE	ENSMMUG00000014131
chr14	10738000	10738200	wE	wE	wE	P	ENSMMUG00000014131
chr14	10742800	10743600	wE	wE	wE	prE	ENSMMUG00000014131
chr14	10750600	10751200	sE	sE	sE	gE	ENSMMUG00000018152
chr14	10755800	10762800	sP	sP	sP	P	ENSMMUG00000018152
chr14	10792600	10793800	wE	wE	wE	NA	NA
chr14	10813200	10817400	pP	pP	pP	P	ENSMMUG00000047347
chr14	10844200	10845000	pE	pE	pE	prE	ENSMMUG00000007546
chr14	10846000	10846600	pE	pE	pE	P	ENSMMUG00000007546
chr14	10855800	10857800	sE	sE	sE	gE	ENSMMUG00000007544
chr14	10858200	10861400	sP	sP	sP	P	ENSMMUG00000007544
chr14	10879200	10880000	sE	sE	sE	gE	ENSMMUG00000015876
chr14	10881600	10881800	wE	Non-re	E/Non-re	gE	ENSMMUG00000015876
chr14	10892600	10894600	sE	sE	sE	gE	ENSMMUG00000015876
chr14	10898600	10899200	wE	sE	aE	gE	ENSMMUG00000015876
chr14	10904600	10905000	wE	wE	wE	gE	ENSMMUG00000015876
chr14	10907400	10908000	wE	wE	wE	gE	ENSMMUG00000015876
chr14	10913600	10917600	sE	sE	sE	gE	ENSMMUG00000015876
chr14	10918600	10924000	sE	sE	sE	gE	ENSMMUG00000015876
chr14	10931800	10936000	sE	sE	sE	gE	ENSMMUG00000015876
chr14	10937800	10938000	wE	wE	wE	gE	ENSMMUG00000015876
chr14	10939200	10944600	sP	sP	sP	P	ENSMMUG00000015876
chr14	10951800	10960200	sP	sP	sP	P	ENSMMUG00000005776
chr14	10961600	10965400	sE	sE	sE	gE	ENSMMUG00000005776
chr14	10971200	10972800	sE	sE	sE	gE	ENSMMUG00000005776
chr14	10976000	10976200	wE	wE	wE	gE	ENSMMUG00000005776
chr14	10988800	10990000	sE	sE	sE	gE	ENSMMUG00000005776
chr14	10996200	10998200	sE	sE	sE	gE	ENSMMUG00000005776
chr14	11006000	11006600	wE	wE	wE	prE	ENSMMUG00000005775
chr14	11010400	11011400	wE	wE	wE	prE	ENSMMUG00000005775
chr14	11013400	11015400	pE	pE	pE	P	ENSMMUG00000005775
chr14	11017400	11020800	sE	wE	aE	gE	ENSMMUG00000005775
chr14	11035800	11037600	wE	wE	wE	gE	ENSMMUG00000005775
chr14	11039200	11040200	wE	wE	wE	gE	ENSMMUG00000005775
chr14	11040600	11043600	sE	sE	sE	gE	ENSMMUG00000005775
chr14	11046400	11048800	sE	sE	sE	gE	ENSMMUG00000005775
chr14	11051000	11051800	wE	wE	wE	NA	NA
chr14	11099000	11101600	wE	wE	wE	prE	ENSMMUG00000018314
chr14	11103400	11104200	wE	wE	wE	P	ENSMMUG00000018314
chr14	11107800	11110000	wE	wE	wE	gE	ENSMMUG00000018314
chr14	11112000	11112400	wE	wE	wE	gE	ENSMMUG00000018314
chr14	11121000	11122000	sE	wE	aE	gE	ENSMMUG00000045105
chr14	11124800	11129600	sE	sE	sE	P	ENSMMUG00000045105
chr14	11132400	11135400	wE	wE	wE	prE	ENSMMUG00000045105
chr14	11144400	11145000	wE	wE	wE	prE	ENSMMUG00000049223
chr14	11148000	11148800	wE	wE	wE	NA	NA
chr14	11171600	11173600	wE	wE	wE	gE	ENSMMUG00000018304
chr14	11176000	11178600	pE	wE	aE	P	ENSMMUG00000018304
chr14	11180600	11181200	wE	wE	wE	prE	ENSMMUG00000018316
chr14	11189600	11190800	pE	pE	pE	P	ENSMMUG00000018316
chr14	11267200	11267600	pE	pE	pE	NA	NA
chr14	11301400	11302800	wE	wE	wE	prE	ENSMMUG00000041859
chr14	11325400	11325800	wE	wE	wE	NA	NA
chr14	11333600	11334400	wE	wE	wE	NA	NA
chr14	11376200	11379600	pE	pE	pE	P	ENSMMUG00000017292
chr14	11397000	11398000	sE	wE	aE	NA	NA
chr14	11399800	11401200	wE	wE	wE	NA	NA
chr14	11417000	11423600	sP	sP	sP	PiE	ENSMMUG00000000188,ENSMMUG00000005280,ENSMMUG00000006595,ENSMMUG00000014368,ENSMMUG00000017292,ENSMMUG00000018112,ENSMMUG00000018117,ENSMMUG00000018779,ENSMMUG00000020354,ENSMMUG00000036475,ENSMMUG00000039671,ENSMMUG00000042851
chr14	11424200	11424400	Non-re	wE	E/Non-re	gE	ENSMMUG00000020354
chr14	11438200	11440200	sE	sE	sE	P	ENSMMUG00000036475
chr14	11443200	11450000	sP	sP	sP	P	ENSMMUG00000020354
chr14	11451000	11451200	wE	sE	aE	prE	ENSMMUG00000020354
chr14	11452200	11454400	sE	sE	sE	P	ENSMMUG00000035403
chr14	11454800	11461000	sP	sP	sP	P	ENSMMUG00000018779
chr14	11462400	11463600	sE	sE	sE	PiE	ENSMMUG00000020354
chr14	11464200	11464400	Non-re	sE	E/Non-re	prE	ENSMMUG00000005280
chr14	11465400	11469800	sP	sP	sP	P	ENSMMUG00000005280
chr14	11486400	11488200	sE	sE	sE	P	ENSMMUG00000037173
chr14	11492600	11493600	wE	sE	aE	PiE	ENSMMUG00000005280
chr14	11496000	11504800	sP	sP	sP	P	ENSMMUG00000000188
chr14	11513000	11520000	sP	sP	sP	P	ENSMMUG00000042851
chr14	11535000	11539000	sP	sP	sP	P	ENSMMUG00000000110
chr14	11544600	11548600	sP	sP	sP	P	ENSMMUG00000014368
chr14	11555200	11560800	sP	sP	sP	P	ENSMMUG00000042575
chr14	11564800	11566400	sE	sE	sE	gE	ENSMMUG00000039671
chr14	11572400	11573800	sE	sE	sE	PiE	ENSMMUG00000005280
chr14	11574600	11584400	sP	sP	sP	P	ENSMMUG00000039671
chr14	11612800	11613400	Non-re	sE	E/Non-re	prE	ENSMMUG00000031129
chr14	11614600	11615200	Non-re	sE	E/Non-re	P	ENSMMUG00000031129
chr14	11626200	11626800	wE	wE	wE	P	ENSMMUG00000005761
chr14	11654800	11657400	sP	sP	sP	PiE	ENSMMUG00000006595,ENSMMUG00000018110,ENSMMUG00000018112,ENSMMUG00000020354,ENSMMUG00000039671
chr14	11658000	11658200	wP	sE	P/E	PiE	ENSMMUG00000018117
chr14	11660600	11667200	sP	sP	sP	P	ENSMMUG00000018117
chr14	11668600	11669600	sE	sE	sE	gE	ENSMMUG00000018117
chr14	11686800	11688000	sE	sE	sE	prE	ENSMMUG00000031126
chr14	11689400	11693000	sP	sP	sP	P	ENSMMUG00000031126
chr14	11696600	11698000	sE	sE	sE	PiE	ENSMMUG00000018110
chr14	11699000	11703600	sP	sP	sP	P	ENSMMUG00000018112
chr14	11704400	11705000	sE	sE	sE	PiE	ENSMMUG00000018110
chr14	11710200	11715800	sP	sP	sP	P	ENSMMUG00000018110
chr14	11718800	11723000	sP	sP	sP	P	ENSMMUG00000006595
chr14	11727800	11728400	sE	sE	sE	gE	ENSMMUG00000031126
chr14	11736800	11744600	sP	sP	sP	P	ENSMMUG00000006598
chr14	11745600	11746000	sE	sE	sE	P	ENSMMUG00000042385
chr14	11747400	11759400	sE	sE	sE	PiE	ENSMMUG00000006595,ENSMMUG00000006598,ENSMMUG00000018110,ENSMMUG00000022301,ENSMMUG00000042385
chr14	11760800	11763600	wE	wE	wE	PiE	ENSMMUG00000006595,ENSMMUG00000014368,ENSMMUG00000018117
chr14	11767000	11772200	pE	pE	pE	P	ENSMMUG00000022301
chr14	11773000	11777200	wE	wE	wE	PiE	ENSMMUG00000006598
chr14	11802600	11805000	wE	pE	aE	gE	ENSMMUG00000022301
chr14	11805400	11805800	wE	wE	wE	gE	ENSMMUG00000022301
chr14	11812000	11813000	wE	pE	aE	gE	ENSMMUG00000022301
chr14	11870200	11870600	wE	pE	aE	gE	ENSMMUG00000022301
chr14	11887800	11888800	wE	wE	wE	NA	NA
chr14	11914600	11915200	wE	wE	wE	NA	NA
chr14	11921400	11922000	wE	wE	wE	NA	NA
chr14	11923600	11924400	wE	wE	wE	NA	NA
chr14	11931400	11932200	wE	wE	wE	gE	ENSMMUG00000013831
chr14	11943600	11948000	sE	sE	sE	gE	ENSMMUG00000013831
chr14	11949400	11953800	sE	sE	sE	gE	ENSMMUG00000013831
chr14	11955000	11955600	pE	pE	pE	gE	ENSMMUG00000013831
chr14	11956800	11958800	pP	pE	P/E	P	ENSMMUG00000013831
chr14	12115800	12118800	wE	sE	aE	NA	NA
chr14	12125200	12125600	Non-re	sE	E/Non-re	gE	ENSMMUG00000004420
chr14	12145000	12150200	sP	sP	sP	P	ENSMMUG00000004420
chr14	12151400	12152600	sP	sP	sP	prE	ENSMMUG00000004420
chr14	12189600	12192600	wE	wE	wE	NA	NA
chr14	12220800	12221400	wE	wE	wE	NA	NA
chr14	12223400	12224800	wE	wE	wE	PiE	ENSMMUG00000015146
chr14	12228200	12228600	wE	wE	wE	NA	NA
chr14	12234400	12234600	wE	wE	wE	NA	NA
chr14	12236200	12237800	wE	wE	wE	NA	NA
chr14	12241400	12241600	wE	wE	wE	NA	NA
chr14	12242200	12243800	sE	sE	sE	NA	NA
chr14	12265200	12265400	wE	wE	wE	PiE	ENSMMUG00000015146
chr14	12266800	12279000	sP	sP	sP	P	ENSMMUG00000015146
chr14	12286000	12287000	pE	pE	pE	P	ENSMMUG00000015147
chr14	12292600	12293600	wE	wE	wE	P	ENSMMUG00000015148
chr14	12320000	12321200	pE	pE	pE	gE	ENSMMUG00000015148
chr14	12337800	12338800	wE	wE	wE	PiE	ENSMMUG00000015146
chr14	12343000	12346800	pE	pE	pE	P	ENSMMUG00000000328
chr14	12355800	12358000	wE	wE	wE	P	ENSMMUG00000046150
chr14	12364600	12367800	sE	sE	sE	P	ENSMMUG00000041455
chr14	12376400	12378600	sE	sE	sE	prE	ENSMMUG00000041455
chr14	12386400	12389800	sE	sE	sE	PiE	ENSMMUG00000013798
chr14	12417800	12420400	wE	sE	aE	prE	ENSMMUG00000047330
chr14	12422800	12423600	wE	wE	wE	gE	ENSMMUG00000000327
chr14	12435600	12437800	wE	wE	wE	gE	ENSMMUG00000000327
chr14	12438200	12439200	wE	wE	wE	gE	ENSMMUG00000000327
chr14	12445400	12446200	wE	wE	wE	gE	ENSMMUG00000000327
chr14	12450200	12451400	wE	wE	wE	gE	ENSMMUG00000000327
chr14	12452400	12452800	wE	wE	wE	gE	ENSMMUG00000000327
chr14	12460600	12462000	sE	wE	aE	gE	ENSMMUG00000000327
chr14	12463200	12467400	sE	sE	sE	prE	ENSMMUG00000013798
chr14	12472200	12478400	sP	sP	sP	P	ENSMMUG00000013798
chr14	12480200	12480800	sE	sE	sE	prE	ENSMMUG00000000327
chr14	12486800	12492200	sE	sE	sE	P	ENSMMUG00000048768
chr14	12492600	12494400	sE	sE	sE	P	ENSMMUG00000006656
chr14	12495000	12499200	sP	sP	sP	P	ENSMMUG00000006657
chr14	12505200	12510200	sE	sE	sE	PiE	ENSMMUG00000006657
chr14	12512600	12514800	wE	wE	wE	gE	ENSMMUG00000006655
chr14	12534400	12534600	wE	wE	wE	gE	ENSMMUG00000006655
chr14	12538200	12539800	pE	pE	pE	P	ENSMMUG00000006655
chr14	12548800	12549600	wE	wE	wE	prE	ENSMMUG00000006655
chr14	12563200	12563600	wE	wE	wE	NA	NA
chr14	12588800	12590200	wE	wE	wE	NA	NA
chr14	12595600	12596400	wE	wE	wE	NA	NA
chr14	12608200	12609000	pE	pE	pE	NA	NA
chr14	12612200	12613200	pE	pE	pE	NA	NA
chr14	12641800	12642400	Non-re	wE	E/Non-re	NA	NA
chr14	12699200	12700000	pE	pE	pE	prE	ENSMMUG00000005122
chr14	12706000	12706600	pE	pE	pE	P	ENSMMUG00000005122
chr14	12732200	12732800	pE	pE	pE	gE	ENSMMUG00000005122
chr14	12773600	12774600	pE	wE	aE	NA	NA
chr14	12782800	12783000	wE	wE	wE	prE	ENSMMUG00000038469
chr14	12791000	12792000	wE	wE	wE	NA	NA
chr14	12794600	12795200	wE	wE	wE	NA	NA
chr14	12838200	12838600	Non-re	wE	E/Non-re	gE	ENSMMUG00000002688
chr14	12841400	12842200	wE	wE	wE	gE	ENSMMUG00000002688
chr14	12850200	12851600	pE	pP	P/E	gE	ENSMMUG00000002688
chr14	12865800	12871400	sE	sE	sE	prE	ENSMMUG00000002688
chr14	12875000	12875800	sE	sE	sE	gE	ENSMMUG00000002691
chr14	12885200	12886400	Non-re	sE	E/Non-re	gE	ENSMMUG00000002691
chr14	12944000	12944200	wE	wP	P/E	NA	NA
chr14	12945000	12946400	wE	wE	wE	prE	ENSMMUG00000002365
chr14	12954800	12957200	sP	sP	sP	P	ENSMMUG00000002365
chr14	12957800	12960600	sE	sE	sE	gE	ENSMMUG00000002365
chr14	12965600	12966200	sE	sE	sE	EiE	ENSMMUG00000015281
chr14	12967400	12970400	sE	sE	sE	gE	ENSMMUG00000015280
chr14	12981800	12984800	sE	sE	sE	gE	ENSMMUG00000015280
chr14	12986800	12987400	sE	sE	sE	prE	ENSMMUG00000015281
chr14	12990400	12991200	sE	sE	sE	prE	ENSMMUG00000015281
chr14	12992800	12999200	sP	sP	sP	P	ENSMMUG00000015281
chr14	13001600	13002800	sE	sE	sE	prE	ENSMMUG00000015280
chr14	13008200	13008400	wE	sE	aE	prE	ENSMMUG00000046943
chr14	13043800	13044200	wE	wE	wE	prE	ENSMMUG00000014913
chr14	13117200	13118200	wE	wE	wE	prE	ENSMMUG00000015019
chr14	13120600	13125800	sP	sP	sP	P	ENSMMUG00000015019
chr14	13128800	13129400	wE	sE	aE	gE	ENSMMUG00000015019
chr14	13132800	13133200	wE	sE	aE	gE	ENSMMUG00000015019
chr14	13136200	13136800	wE	wE	wE	gE	ENSMMUG00000015019
chr14	13141200	13146000	sE	sE	sE	gE	ENSMMUG00000015019
chr14	13154200	13154800	wE	wE	wE	gE	ENSMMUG00000015019
chr14	13211400	13212800	wE	sE	aE	NA	NA
chr14	13220800	13222400	wE	wE	wE	PiE	ENSMMUG00000014531,ENSMMUG00000014535,ENSMMUG00000015019
chr14	13270600	13272000	wE	wE	wE	gE	ENSMMUG00000044417
chr14	13275200	13276400	pE	pE	pE	gE	ENSMMUG00000044417
chr14	13294400	13295000	wE	wE	wE	P	ENSMMUG00000040445
chr14	13304600	13305000	wE	wE	wE	gE	ENSMMUG00000044417
chr14	13311000	13313600	pE	sE	aE	P	ENSMMUG00000044417
chr14	13327200	13334200	sP	pP	aP	P	ENSMMUG00000014535
chr14	13336000	13338200	sE	wE	aE	gE	ENSMMUG00000014535
chr14	13346200	13346800	sE	sE	sE	PiE	ENSMMUG00000014535
chr14	13356800	13359200	pE	pP	P/E	PiE	ENSMMUG00000014531,ENSMMUG00000014535
chr14	13362400	13374000	sP	sP	sP	P	ENSMMUG00000014531
chr14	13375600	13382000	sP	sP	sP	P	ENSMMUG00000014530
chr14	13399400	13399800	sE	sE	sE	NA	NA
chr14	13430600	13431000	sE	sE	sE	gE	ENSMMUG00000000019
chr14	13432800	13437600	sP	sP	sP	P	ENSMMUG00000000019
chr14	13441200	13448600	wE	wE	wE	prE	ENSMMUG00000000019
chr14	13498800	13499200	wE	wE	wE	gE	ENSMMUG00000000017
chr14	13499600	13503000	wE	wE	wE	P	ENSMMUG00000000017
chr14	13644000	13644400	wP	wP	wP	NA	NA
chr14	13660400	13660600	wE	wE	wE	gE	ENSMMUG00000048032
chr14	13661600	13664400	wE	sE	aE	gE	ENSMMUG00000048032
chr14	13726000	13726800	pE	pE	pE	P	ENSMMUG00000031102
chr14	13735600	13736800	wE	wE	wE	prE	ENSMMUG00000031102
chr14	13740600	13742000	wE	wE	wE	gE	ENSMMUG00000011163
chr14	13753000	13753200	wE	wE	wE	PiE	ENSMMUG00000001260
chr14	13755800	13767200	sE	sE	sE	PiE	ENSMMUG00000001260
chr14	13770600	13783000	sP	sP	sP	P	ENSMMUG00000001260
chr14	13835600	13836600	wE	wE	wE	PiE	ENSMMUG00000001260
chr14	13871000	13872000	wE	wE	wE	gE	ENSMMUG00000004821
chr14	13875600	13877200	wE	wE	wE	P	ENSMMUG00000004821
chr14	13882600	13884600	sE	sE	sE	PiE	ENSMMUG00000001260,ENSMMUG00000040935
chr14	13888200	13889200	wE	wE	wE	gE	ENSMMUG00000040935
chr14	13893800	13896200	wE	wE	wE	P	ENSMMUG00000040935
chr14	13897200	13898200	wE	wE	wE	prE	ENSMMUG00000040935
chr14	13905200	13910000	sE	sE	sE	PiE	ENSMMUG00000001260,ENSMMUG00000040935
chr14	13912800	13913600	wE	wE	wE	NA	NA
chr14	13915000	13919000	sE	sE	sE	PiE	ENSMMUG00000001260
chr14	13922200	13922600	wE	wE	wE	NA	NA
chr14	13930400	13935400	wE	wE	wE	gE	ENSMMUG00000020176
chr14	13941000	13941400	wE	wE	wE	P	ENSMMUG00000020176
chr14	13949800	13952200	wE	wE	wE	NA	NA
chr14	13997800	13998800	wE	wE	wE	NA	NA
chr14	14000200	14000800	wE	wE	wE	prE	ENSMMUG00000020177
chr14	14045800	14046000	wE	wE	wE	gE	ENSMMUG00000020177
chr14	14047000	14049200	wE	wE	wE	NA	NA
chr14	14080000	14080800	wE	wE	wE	P	ENSMMUG00000013530
chr14	14083400	14084200	wE	wE	wE	gE	ENSMMUG00000013530
chr14	14089800	14090400	wE	wE	wE	gE	ENSMMUG00000013530
chr14	14142800	14143600	wE	wE	wE	gE	ENSMMUG00000013526
chr14	14315000	14315600	wE	wE	wE	prE	ENSMMUG00000022321
chr14	14322200	14325600	sP	sP	sP	P	ENSMMUG00000022321
chr14	14327000	14327200	wE	sE	aE	gE	ENSMMUG00000022321
chr14	14329000	14331800	sE	sE	sE	gE	ENSMMUG00000022319
chr14	14348800	14349000	wE	Non-re	E/Non-re	gE	ENSMMUG00000022319
chr14	14351000	14352000	wE	wE	wE	gE	ENSMMUG00000022319
chr14	14356800	14359600	wE	wE	wE	gE	ENSMMUG00000022319
chr14	14361400	14363800	sE	wE	aE	gE	ENSMMUG00000022319
chr14	14364400	14364600	wE	wE	wE	gE	ENSMMUG00000022319
chr14	14366600	14369600	sE	wE	aE	gE	ENSMMUG00000022319
chr14	14370600	14371200	wE	wE	wE	gE	ENSMMUG00000022319
chr14	14378600	14382200	pP	pP	pP	P	ENSMMUG00000022319
chr14	14409800	14412200	sE	wE	aE	prE	ENSMMUG00000017287
chr14	14416600	14421000	sP	sP	sP	P	ENSMMUG00000017287
chr14	14423200	14424200	sE	sE	sE	gE	ENSMMUG00000017287
chr14	14426400	14427000	sE	sE	sE	gE	ENSMMUG00000017287
chr14	14464600	14465000	wE	wE	wE	prE	ENSMMUG00000001745
chr14	14469800	14476600	sP	sP	sP	P	ENSMMUG00000001745
chr14	14492800	14494000	Non-re	sE	E/Non-re	P	ENSMMUG00000047217
chr14	14496600	14498400	sE	sE	sE	gE	ENSMMUG00000001745
chr14	14507800	14509200	sE	sE	sE	gE	ENSMMUG00000001745
chr14	14510800	14511400	Non-re	sE	E/Non-re	gE	ENSMMUG00000001745
chr14	14513000	14516600	sE	sE	sE	gE	ENSMMUG00000001745
chr14	14523600	14524800	wP	wE	P/E	PiE	ENSMMUG00000017287
chr14	14525600	14526200	wE	wE	wE	NA	NA
chr14	14527400	14528000	wE	wE	wE	NA	NA
chr14	14528400	14535200	sP	sP	sP	P	ENSMMUG00000035821
chr14	14536400	14540000	sP	sP	sP	PiE	ENSMMUG00000001745,ENSMMUG00000035821
chr14	14559000	14560600	wE	wE	wE	NA	NA
chr14	14576400	14577400	wE	wE	wE	prE	ENSMMUG00000024840
chr14	14683800	14684600	wE	wE	wE	NA	NA
chr14	14743800	14748000	wE	wE	wE	PiE	ENSMMUG00000010277,ENSMMUG00000043188
chr14	14757400	14758400	wE	wE	wE	PiE	ENSMMUG00000043188
chr14	14762800	14763200	wE	wE	wE	NA	NA
chr14	14765200	14765600	wE	wE	wE	NA	NA
chr14	14767600	14769600	wE	wE	wE	EiE	ENSMMUG00000010277,ENSMMUG00000043188
chr14	14799400	14801200	wE	wE	wE	NA	NA
chr14	14801600	14802200	wE	wE	wE	NA	NA
chr14	14803600	14805400	wE	pE	aE	prE	ENSMMUG00000043188
chr14	14806400	14809200	wE	wE	wE	prE	ENSMMUG00000043188
chr14	14810400	14822800	pP	pP	pP	P	ENSMMUG00000043188
chr14	14827800	14831600	sE	sE	sE	PiE	ENSMMUG00000010277,ENSMMUG00000043188
chr14	14840600	14841600	wE	wE	wE	gE	ENSMMUG00000010277
chr14	14848400	14849400	wE	Non-re	E/Non-re	gE	ENSMMUG00000010277
chr14	14854400	14858600	pP	pP	pP	P	ENSMMUG00000010277
chr14	14870000	14870600	wE	wE	wE	NA	NA
chr14	14876000	14877200	sE	sE	sE	PiE	ENSMMUG00000010274
chr14	14881800	14882200	sE	sE	sE	PiE	ENSMMUG00000043188
chr14	14884400	14885000	sE	sE	sE	gE	ENSMMUG00000010274
chr14	14885600	14892400	sP	sP	sP	P	ENSMMUG00000010274
chr14	14926400	14926600	wE	wE	wE	NA	NA
chr14	14944800	14947000	sE	sE	sE	gE	ENSMMUG00000042289
chr14	14957000	14959800	sP	sP	sP	prE	ENSMMUG00000042289
chr14	14960200	14962000	wE	pE	aE	NA	NA
chr14	14968200	14969200	wE	wE	wE	gE	ENSMMUG00000042331
chr14	14988000	14988200	wE	Non-re	E/Non-re	P	ENSMMUG00000042331
chr14	14990800	14994000	sE	sE	sE	prE	ENSMMUG00000042331
chr14	15003200	15004000	wE	wE	wE	NA	NA
chr14	15014400	15018800	sP	sE	P/E	NA	NA
chr14	15021800	15023400	pP	wE	P/E	NA	NA
chr14	15027200	15028200	wE	wE	wE	NA	NA
chr14	15031600	15032600	wE	wE	wE	gE	ENSMMUG00000001083
chr14	15104200	15105800	wE	wE	wE	NA	NA
chr14	15124000	15126400	sE	sE	sE	NA	NA
chr14	15140800	15144600	sE	sE	sE	gE	ENSMMUG00000011714
chr14	15149000	15149400	sE	sE	sE	gE	ENSMMUG00000011714
chr14	15155800	15157000	sE	sE	sE	gE	ENSMMUG00000011714
chr14	15160400	15160800	sE	Non-re	E/Non-re	gE	ENSMMUG00000011714
chr14	15170000	15172200	sE	sE	sE	gE	ENSMMUG00000011714
chr14	15176200	15177400	sE	sE	sE	gE	ENSMMUG00000011714
chr14	15206400	15210600	sE	sE	sE	gE	ENSMMUG00000011713
chr14	15218200	15221000	sE	sE	sE	gE	ENSMMUG00000011713
chr14	15224600	15231200	sE	sE	sE	gE	ENSMMUG00000011713
chr14	15233200	15239400	sE	sE	sE	gE	ENSMMUG00000011713
chr14	15240200	15249800	sE	sP	P/E	PiE	ENSMMUG00000038007
chr14	15259600	15260000	wE	wE	wE	P	ENSMMUG00000011712
chr14	15261600	15263800	sE	sE	sE	gE	ENSMMUG00000011712
chr14	15265200	15266400	wE	wE	wE	NA	NA
chr14	15270000	15277000	sE	sE	sE	NA	NA
chr14	15335000	15335600	wE	wE	wE	NA	NA
chr14	15338400	15338600	wE	wE	wE	NA	NA
chr14	15339200	15340000	wE	wE	wE	NA	NA
chr14	15367400	15367800	wE	wE	wE	NA	NA
chr14	15504000	15504400	wE	wE	wE	NA	NA
chr14	15509200	15510600	wE	sE	aE	NA	NA
chr14	15511600	15511800	wE	wE	wE	NA	NA
chr14	15518800	15527000	sE	pP	P/E	NA	NA
chr14	15527600	15528600	wE	wE	wE	NA	NA
chr14	15662200	15663000	wE	wE	wE	prE	ENSMMUG00000025173
chr14	15664800	15666800	wE	wE	wE	prE	ENSMMUG00000025173
chr14	15695000	15698600	wE	wE	wE	NA	NA
chr14	15703400	15704800	wE	wE	wE	NA	NA
chr14	15735000	15736000	wE	wE	wE	NA	NA
chr14	15831400	15835600	sE	sE	sE	PiE	ENSMMUG00000002563,ENSMMUG00000012366,ENSMMUG00000040741
chr14	15839400	15849800	sE	sE	sE	PiE	ENSMMUG00000002566,ENSMMUG00000012366,ENSMMUG00000040741
chr14	15851400	15851800	wE	sE	aE	gE	ENSMMUG00000012366
chr14	15854000	15863600	sE	sE	sE	PiE	ENSMMUG00000012366
chr14	15864800	15865000	Non-re	wE	E/Non-re	gE	ENSMMUG00000012366
chr14	15865400	15865800	wE	sE	aE	gE	ENSMMUG00000012366
chr14	15866400	15876600	sP	sP	sP	P	ENSMMUG00000012366
chr14	15880800	15881400	wE	wE	wE	prE	ENSMMUG00000012366
chr14	15882800	15883200	wE	wE	wE	prE	ENSMMUG00000012366
chr14	15887000	15887200	wE	wE	wE	EiE	ENSMMUG00000002563,ENSMMUG00000012366,ENSMMUG00000040741
chr14	15889400	15892800	sE	sE	sE	EiE	ENSMMUG00000002563,ENSMMUG00000012366,ENSMMUG00000040741
chr14	15893400	15898400	sP	sP	sP	P	ENSMMUG00000002566
chr14	15907000	15909600	sE	sE	sE	prE	ENSMMUG00000002566
chr14	15918200	15919000	sE	sE	sE	prE	ENSMMUG00000002562
chr14	15921800	15927200	sP	sP	sP	P	ENSMMUG00000040741
chr14	15928200	15928400	wE	wP	P/E	prE	ENSMMUG00000040741
chr14	15957200	15962600	sE	sE	sE	PiE	ENSMMUG00000002566
chr14	15963400	15964600	sE	sE	sE	gE	ENSMMUG00000002563
chr14	15965000	15973000	sP	sP	sP	P	ENSMMUG00000002563
chr14	15975200	15982800	sP	sP	sP	P	ENSMMUG00000038007
chr14	15986600	15986800	Non-re	wE	E/Non-re	prE	ENSMMUG00000038007
chr14	15988400	15994200	wE	sP	P/E	P	ENSMMUG00000012620
chr14	15997600	15998600	wE	wE	wE	P	ENSMMUG00000027028
chr14	15999600	16001000	pE	pE	pE	prE	ENSMMUG00000027028
chr14	16059600	16060000	wE	wE	wE	prE	ENSMMUG00000018443
chr14	16076400	16084000	sP	sP	sP	P	ENSMMUG00000001332
chr14	16084400	16085800	sE	sE	sE	gE	ENSMMUG00000001332
chr14	16090800	16091200	Non-re	sE	E/Non-re	gE	ENSMMUG00000001332
chr14	16113600	16116200	sP	sP	sP	P	ENSMMUG00000038222
chr14	16116600	16118000	sE	sE	sE	PiE	ENSMMUG00000010983
chr14	16130000	16134400	pP	pP	pP	P	ENSMMUG00000010983
chr14	16149000	16150200	sP	sP	sP	gE	ENSMMUG00000010983
chr14	16153200	16153400	wE	wE	wE	gE	ENSMMUG00000010983
chr14	16155000	16156200	sE	sE	sE	gE	ENSMMUG00000010983
chr14	16162800	16166200	pE	pP	P/E	gE	ENSMMUG00000010983
chr14	16167800	16168400	wE	wE	wE	NA	NA
chr14	16171600	16174600	pE	pE	pE	gE	ENSMMUG00000010982
chr14	16187600	16191200	pE	pE	pE	P	ENSMMUG00000010982
chr14	16215400	16218200	sE	sE	sE	P	ENSMMUG00000010601
chr14	16245800	16246600	wE	wE	wE	gE	ENSMMUG00000010601
chr14	16314200	16319000	sP	sP	sP	P	ENSMMUG00000017810
chr14	16324000	16328400	sP	sP	sP	P	ENSMMUG00000017809
chr14	16334600	16335200	wE	sE	aE	gE	ENSMMUG00000017809
chr14	16338800	16340200	sP	sP	sP	gE	ENSMMUG00000017809
chr14	16411000	16412000	wE	wE	wE	P	ENSMMUG00000010627
chr14	16526200	16526600	wE	wE	wE	NA	NA
chr14	16737600	16738000	wE	wE	wE	NA	NA
chr14	16746800	16747000	wP	wE	P/E	prE	ENSMMUG00000017859
chr14	17405800	17406200	wE	wE	wE	prE	ENSMMUG00000014962
chr14	17423400	17424200	wE	wE	wE	NA	NA
chr14	17426000	17428000	wE	wE	wE	NA	NA
chr14	17531600	17532800	wP	wP	wP	P	ENSMMUG00000049124
chr14	17761400	17763400	wE	wE	wE	P	ENSMMUG00000031058
chr14	17783400	17784400	wE	wE	wE	NA	NA
chr14	17830600	17832600	sE	sE	sE	P	ENSMMUG00000040240
chr14	17838400	17840200	sE	sE	sE	prE	ENSMMUG00000040240
chr14	17880400	17880800	wE	wE	wE	gE	ENSMMUG00000005861
chr14	17904800	17905800	wE	wE	wE	NA	NA
chr14	17907200	17911600	sE	wE	aE	NA	NA
chr14	17913600	17915200	wE	wE	wE	NA	NA
chr14	17916200	17923200	sE	sE	sE	NA	NA
chr14	17924000	17927600	wE	sE	aE	NA	NA
chr14	17931200	17931600	sE	wE	aE	NA	NA
chr14	17932000	17934400	sE	sE	sE	NA	NA
chr14	17936200	17936800	wE	wE	wE	NA	NA
chr14	17938200	17938800	wE	wE	wE	NA	NA
chr14	17940200	17947400	sE	sE	sE	NA	NA
chr14	17949000	17953200	sE	wE	aE	NA	NA
chr14	18028200	18030000	wE	wE	wE	NA	NA
chr14	18031000	18031200	wE	Non-re	E/Non-re	NA	NA
chr14	18037800	18038400	wE	wE	wE	NA	NA
chr14	18047200	18049000	wE	wE	wE	NA	NA
chr14	18054200	18055800	wE	wE	wE	NA	NA
chr14	18056200	18057000	wE	wE	wE	NA	NA
chr14	18061600	18062800	wE	wE	wE	NA	NA
chr14	18067200	18068200	wE	wE	wE	NA	NA
chr14	18069800	18071200	wE	wE	wE	NA	NA
chr14	18071800	18072600	wE	wE	wE	NA	NA
chr14	18074000	18074200	wE	wE	wE	NA	NA
chr14	18081600	18087000	wE	wE	wE	NA	NA
chr14	18087400	18089600	wE	wE	wE	NA	NA
chr14	18097200	18097800	wE	wE	wE	NA	NA
chr14	18101000	18101600	wE	wE	wE	NA	NA
chr14	18102000	18105000	wE	wE	wE	NA	NA
chr14	18106800	18107000	wE	wE	wE	NA	NA
chr14	18112600	18114600	wE	wE	wE	NA	NA
chr14	18116800	18117600	wE	sE	aE	NA	NA
chr14	18135200	18137600	wE	wE	wE	NA	NA
chr14	18138600	18139000	wE	wE	wE	NA	NA
chr14	18174000	18175600	sE	sE	sE	gE	ENSMMUG00000010869
chr14	18176800	18178600	sE	sE	sE	gE	ENSMMUG00000010869
chr14	18204000	18204800	sE	sE	sE	gE	ENSMMUG00000010869
chr14	18211800	18212200	Non-re	sE	E/Non-re	prE	ENSMMUG00000040099
chr14	18226800	18227400	sE	sE	sE	PiE	ENSMMUG00000048482
chr14	18233000	18239600	sP	sP	sP	P	ENSMMUG00000048482
chr14	18277400	18278800	sE	sE	sE	prE	ENSMMUG00000012881
chr14	18284200	18290000	sP	sP	sP	P	ENSMMUG00000012881
chr14	18293200	18294400	sE	wE	aE	gE	ENSMMUG00000012881
chr14	18305400	18305800	wE	wE	wE	gE	ENSMMUG00000012881
chr14	18311000	18312400	sE	wE	aE	gE	ENSMMUG00000012881
chr14	18319400	18321600	sE	sE	sE	gE	ENSMMUG00000012881
chr14	18328000	18328400	wE	wE	wE	gE	ENSMMUG00000012881
chr14	18340600	18344200	wE	wE	wE	gE	ENSMMUG00000012881
chr14	18353000	18354000	wE	wE	wE	NA	NA
chr14	18359600	18360200	wE	wE	wE	prE	ENSMMUG00000043682
chr14	18364600	18368200	sP	sP	sP	P	ENSMMUG00000043682
chr14	18371000	18372800	sE	sE	sE	gE	ENSMMUG00000043682
chr14	18397000	18398000	wE	wE	wE	NA	NA
chr14	18415600	18416800	pE	pE	pE	gE	ENSMMUG00000004294
chr14	18417400	18418200	pE	wE	aE	PiE	ENSMMUG00000045281
chr14	18420000	18421200	pE	pE	pE	gE	ENSMMUG00000004294
chr14	18422200	18422400	wE	wE	wE	prE	ENSMMUG00000004289
chr14	18428600	18434000	sP	sP	sP	P	ENSMMUG00000045281
chr14	18442200	18446200	sP	sP	sP	P	ENSMMUG00000004286
chr14	18450600	18451200	sE	wE	aE	P	ENSMMUG00000049000
chr14	18453200	18461800	sP	sP	sP	PiE	ENSMMUG00000004286,ENSMMUG00000045281
chr14	18465600	18466000	sE	sE	sE	EiE	ENSMMUG00000004286,ENSMMUG00000045281
chr14	18466800	18468000	sE	sE	sE	NA	NA
chr14	18468400	18475400	sE	sE	sE	NA	NA
chr14	18475800	18478000	sE	sE	sE	NA	NA
chr14	18479400	18481400	sE	sE	sE	NA	NA
chr14	18520800	18528400	sE	sE	sE	gE	ENSMMUG00000011657
chr14	18532600	18533600	sE	sE	sE	gE	ENSMMUG00000011657
chr14	18538800	18539400	sE	Non-re	E/Non-re	gE	ENSMMUG00000011657
chr14	18543200	18545800	sE	sE	sE	gE	ENSMMUG00000011657
chr14	18594000	18598400	sP	sP	sP	P	ENSMMUG00000015611
chr14	18613800	18617400	sP	sP	sP	P	ENSMMUG00000015607
chr14	18619200	18619600	wE	wE	wE	prE	ENSMMUG00000015607
chr14	18622400	18625000	sE	wE	aE	PiE	ENSMMUG00000015607
chr14	18627200	18632400	sE	sE	sE	PiE	ENSMMUG00000015607
chr14	18633600	18636600	wE	wE	wE	prE	ENSMMUG00000015606
chr14	18659400	18667600	sE	sE	sE	PiE	ENSMMUG00000015607,ENSMMUG00000015611
chr14	18676400	18677200	wE	wE	wE	gE	ENSMMUG00000015604
chr14	18695400	18702800	sE	sE	sE	gE	ENSMMUG00000015602
chr14	18706800	18707600	sE	sE	sE	gE	ENSMMUG00000015602
chr14	18711000	18712200	sE	sE	sE	gE	ENSMMUG00000015602
chr14	18716600	18717400	sE	sE	sE	gE	ENSMMUG00000015602
chr14	18751600	18758000	sP	sP	sP	P	ENSMMUG00000015602
chr14	18760400	18761000	wE	wE	wE	prE	ENSMMUG00000015602
chr14	18767000	18769200	pE	pE	pE	PiE	ENSMMUG00000006357
chr14	18776800	18782000	sP	sP	sP	P	ENSMMUG00000015597
chr14	18792800	18799200	sE	sE	sE	PiE	ENSMMUG00000015597
chr14	18799800	18800000	sE	wE	aE	gE	ENSMMUG00000022964
chr14	18800800	18803400	sE	sE	sE	gE	ENSMMUG00000022964
chr14	18804400	18809000	sE	sE	sE	gE	ENSMMUG00000022964
chr14	18809800	18815200	sP	sP	sP	P	ENSMMUG00000022964
chr14	18836400	18837600	wP	wP	wP	prE	ENSMMUG00000006359
chr14	18842400	18846800	pE	pE	pE	P	ENSMMUG00000006359
chr14	18852000	18858000	sP	sP	sP	P	ENSMMUG00000006357
chr14	18869000	18869400	wE	wE	wE	gE	ENSMMUG00000006355
chr14	18922000	18922800	wE	wE	wE	P	ENSMMUG00000043299
chr14	19010000	19011400	wE	wE	wE	gE	ENSMMUG00000006355
chr14	19032000	19038600	wE	sE	aE	gE	ENSMMUG00000006355
chr14	19040800	19042000	wE	sE	aE	gE	ENSMMUG00000006355
chr14	19047800	19048600	wE	wE	wE	gE	ENSMMUG00000006355
chr14	19050400	19050600	wE	wE	wE	gE	ENSMMUG00000006355
chr14	19054400	19056400	wE	wE	wE	gE	ENSMMUG00000006355
chr14	19059600	19060800	wE	sE	aE	gE	ENSMMUG00000006355
chr14	19086400	19087000	wE	wE	wE	gE	ENSMMUG00000006355
chr14	19092400	19094000	sP	wP	aP	P	ENSMMUG00000006355
chr14	19111200	19114400	pE	pE	pE	P	ENSMMUG00000013100
chr14	19142000	19142400	wE	wE	wE	gE	ENSMMUG00000013100
chr14	19183800	19193400	sP	sP	sP	P	ENSMMUG00000003631
chr14	19197800	19202200	sE	sP	P/E	gE	ENSMMUG00000003631
chr14	19205000	19207800	sE	sE	sE	gE	ENSMMUG00000003631
chr14	19230000	19231200	sE	sE	sE	gE	ENSMMUG00000003631
chr14	19239200	19241600	sE	sE	sE	gE	ENSMMUG00000003631
chr14	19254400	19255800	sE	sE	sE	prE	ENSMMUG00000044036
chr14	19259800	19260200	Non-re	sE	E/Non-re	P	ENSMMUG00000044036
chr14	19285800	19286200	Non-re	sE	E/Non-re	gE	ENSMMUG00000003631
chr14	19289800	19290800	sE	sE	sE	NA	NA
chr14	19323200	19323600	wE	wE	wE	NA	NA
chr14	19331200	19336000	sP	sP	sP	P	ENSMMUG00000019673
chr14	19337200	19338600	sE	sE	sE	prE	ENSMMUG00000019673
chr14	19339800	19340800	sE	sE	sE	prE	ENSMMUG00000019673
chr14	19344000	19344800	sE	sE	sE	gE	ENSMMUG00000007831
chr14	19348400	19349400	Non-re	sE	E/Non-re	PiE	ENSMMUG00000019673
chr14	19352000	19353600	sE	sE	sE	prE	ENSMMUG00000040957
chr14	19359000	19367800	sE	sE	sE	P	ENSMMUG00000040957
chr14	19370600	19371400	sE	sE	sE	gE	ENSMMUG00000019672
chr14	19373400	19379200	sE	sE	sE	gE	ENSMMUG00000019672
chr14	19401000	19401200	wE	wE	wE	gE	ENSMMUG00000019672
chr14	19405600	19407800	sE	sE	sE	gE	ENSMMUG00000019672
chr14	19408600	19409600	sE	sE	sE	PiE	ENSMMUG00000019672
chr14	19410200	19411000	wE	sE	aE	gE	ENSMMUG00000019672
chr14	19413000	19414600	sE	sE	sE	gE	ENSMMUG00000019672
chr14	19418800	19420000	sE	sE	sE	gE	ENSMMUG00000019672
chr14	19420600	19425000	sP	sP	sP	P	ENSMMUG00000019672
chr14	19434400	19434800	wE	wE	wE	NA	NA
chr14	19440400	19441000	wE	wE	wE	prE	ENSMMUG00000011526
chr14	19447400	19454000	sP	sP	sP	P	ENSMMUG00000011526
chr14	19455600	19456200	wE	sE	aE	gE	ENSMMUG00000011526
chr14	19461600	19462600	wE	wE	wE	gE	ENSMMUG00000011526
chr14	19464600	19467800	sE	sE	sE	gE	ENSMMUG00000011526
chr14	19468800	19470600	sE	sE	sE	gE	ENSMMUG00000011526
chr14	19471600	19473200	sE	sE	sE	gE	ENSMMUG00000011526
chr14	19475400	19485400	sE	sE	sE	PiE	ENSMMUG00000011526
chr14	19487800	19488200	wE	wE	wE	gE	ENSMMUG00000011526
chr14	19504600	19505000	wE	sE	aE	gE	ENSMMUG00000011526
chr14	19511800	19515000	sE	sE	sE	gE	ENSMMUG00000011526
chr14	19516000	19519400	sE	sE	sE	gE	ENSMMUG00000011526
chr14	19539600	19542000	sE	sE	sE	gE	ENSMMUG00000011526
chr14	19550200	19552200	sE	sE	sE	gE	ENSMMUG00000011526
chr14	19556800	19558000	sE	sE	sE	gE	ENSMMUG00000011526
chr14	19558800	19561800	sE	sE	sE	gE	ENSMMUG00000011526
chr14	19564200	19565400	sE	sE	sE	gE	ENSMMUG00000011526
chr14	19608400	19610000	sE	sE	sE	gE	ENSMMUG00000011526
chr14	19614600	19615800	sE	sE	sE	gE	ENSMMUG00000011526
chr14	19621400	19622800	sE	sE	sE	gE	ENSMMUG00000011526
chr14	19634400	19635600	sE	sE	sE	gE	ENSMMUG00000011526
chr14	19651600	19656600	pE	pE	pE	P	ENSMMUG00000039412
chr14	19662800	19663600	pE	pE	pE	P	ENSMMUG00000021448
chr14	19665600	19666400	pE	pE	pE	prE	ENSMMUG00000021448
chr14	19677800	19687000	sP	sP	sP	EiE	ENSMMUG00000021446
chr14	19688600	19691400	sE	sE	sE	gE	ENSMMUG00000021446
chr14	19691800	19701800	sP	sP	sP	gE	ENSMMUG00000021446
chr14	19702800	19703400	wE	wE	wE	gE	ENSMMUG00000021446
chr14	19713200	19715600	pE	pE	pE	P	ENSMMUG00000021446
chr14	19728400	19731600	sE	wE	aE	gE	ENSMMUG00000018571
chr14	19733600	19734000	wE	wE	wE	gE	ENSMMUG00000018571
chr14	19735200	19735600	wE	wE	wE	gE	ENSMMUG00000018571
chr14	19738800	19742000	wE	wE	wE	gE	ENSMMUG00000018571
chr14	19744000	19756400	sE	sP	P/E	gE	ENSMMUG00000018571
chr14	19768200	19768400	wE	wE	wE	gE	ENSMMUG00000018571
chr14	19772400	19773200	pE	pE	pE	P	ENSMMUG00000018571
chr14	19791200	19792000	wE	wE	wE	NA	NA
chr14	19802800	19803600	wE	wE	wE	NA	NA
chr14	19807600	19809600	sP	wP	aP	P	ENSMMUG00000024934
chr14	19812400	19815000	pP	wP	aP	EiE	ENSMMUG00000018571
chr14	19825200	19825600	wE	wE	wE	NA	NA
chr14	19826000	19827200	wE	wE	wE	NA	NA
chr14	19837000	19842200	sE	sE	sE	NA	NA
chr14	19843800	19845200	wE	wE	wE	gE	ENSMMUG00000049255
chr14	19847200	19850400	sE	wE	aE	P	ENSMMUG00000049255
chr14	19872000	19872800	wE	wE	wE	NA	NA
chr14	19883200	19883400	wE	wE	wE	NA	NA
chr14	19884400	19884800	wE	wE	wE	NA	NA
chr14	19887600	19893400	sE	sE	sE	NA	NA
chr14	19894400	19895000	wE	wE	wE	NA	NA
chr14	19897400	19906800	sE	sE	sE	NA	NA
chr14	19910200	19911200	wE	wE	wE	NA	NA
chr14	19918200	19918600	wE	wE	wE	NA	NA
chr14	19919600	19923200	wE	wE	wE	prE	ENSMMUG00000002617
chr14	19941400	19947800	sE	sE	sE	gE	ENSMMUG00000002617
chr14	19948400	19954400	sE	sE	sE	gE	ENSMMUG00000002617
chr14	19965000	19965800	sE	sE	sE	gE	ENSMMUG00000002617
chr14	19969400	19970000	sE	sE	sE	gE	ENSMMUG00000002617
chr14	19971600	19978600	sE	sE	sE	gE	ENSMMUG00000002617
chr14	19983400	19985800	sE	sE	sE	gE	ENSMMUG00000002617
chr14	19986400	19987400	sE	sE	sE	gE	ENSMMUG00000002617
chr14	19992000	19993600	sE	sE	sE	gE	ENSMMUG00000002617
chr14	20004000	20006200	sE	sE	sE	gE	ENSMMUG00000002617
chr14	20010400	20013200	sE	sE	sE	gE	ENSMMUG00000002617
chr14	20014600	20016800	sE	sE	sE	gE	ENSMMUG00000002617
chr14	20040600	20041400	sE	sE	sE	gE	ENSMMUG00000002617
chr14	20044600	20047400	sE	sE	sE	gE	ENSMMUG00000002617
chr14	20048000	20049800	sE	sE	sE	gE	ENSMMUG00000002617
chr14	20051600	20052200	sE	wE	aE	gE	ENSMMUG00000002617
chr14	20053000	20053400	wE	sE	aE	gE	ENSMMUG00000002617
chr14	20054800	20055400	wE	sE	aE	gE	ENSMMUG00000002617
chr14	20056400	20057400	sE	sE	sE	gE	ENSMMUG00000002617
chr14	20057800	20059000	sE	sE	sE	gE	ENSMMUG00000002617
chr14	20061200	20061400	wE	wE	wE	gE	ENSMMUG00000002617
chr14	20061800	20063000	wE	sE	aE	gE	ENSMMUG00000002617
chr14	20067200	20071000	sE	sE	sE	gE	ENSMMUG00000002617
chr14	20072800	20073200	sE	sE	sE	gE	ENSMMUG00000002617
chr14	20079800	20080800	sE	sE	sE	gE	ENSMMUG00000002617
chr14	20082000	20082400	sE	sE	sE	gE	ENSMMUG00000002617
chr14	20087400	20088000	sE	sE	sE	gE	ENSMMUG00000002617
chr14	20095400	20096600	sE	sE	sE	gE	ENSMMUG00000002617
chr14	20114800	20116600	sE	sE	sE	gE	ENSMMUG00000002617
chr14	20117400	20117600	wE	sE	aE	gE	ENSMMUG00000002617
chr14	20120000	20121600	sE	sE	sE	gE	ENSMMUG00000002617
chr14	20122200	20125800	sE	sE	sE	PiE	ENSMMUG00000008878
chr14	20126200	20127600	wE	wE	wE	prE	ENSMMUG00000008878
chr14	20130800	20132000	pE	pE	pE	P	ENSMMUG00000002611
chr14	20134600	20138800	sP	sP	sP	P	ENSMMUG00000008878
chr14	20153200	20155400	pP	pP	pP	gE	ENSMMUG00000002456
chr14	20168600	20169600	pE	pE	pE	P	ENSMMUG00000002456
chr14	20197400	20198600	sE	sE	sE	gE	ENSMMUG00000002453
chr14	20201800	20210800	sE	sP	P/E	P	ENSMMUG00000002453
chr14	20213600	20214600	pE	pE	pE	prE	ENSMMUG00000002453
chr14	20216000	20216400	wE	wE	wE	prE	ENSMMUG00000002453
chr14	20233200	20234600	wE	wE	wE	NA	NA
chr14	20238400	20240400	sE	sE	sE	PiE	ENSMMUG00000002452
chr14	20244600	20245200	sE	sE	sE	NA	NA
chr14	20248800	20253400	sP	sP	sP	P	ENSMMUG00000002452
chr14	20279600	20280600	pE	pE	pE	P	ENSMMUG00000047219
chr14	20289800	20291000	wE	wE	wE	prE	ENSMMUG00000047219
chr14	20304800	20305400	wE	wE	wE	NA	NA
chr14	20385400	20385800	pE	pE	pE	NA	NA
chr14	20400400	20401000	pE	pE	pE	gE	ENSMMUG00000000874
chr14	20659200	20660600	wE	pE	aE	NA	NA
chr14	20687200	20688800	pP	pP	pP	NA	NA
chr14	20812600	20815200	wE	wE	wE	gE	ENSMMUG00000015106
chr14	20833600	20834600	wE	wE	wE	gE	ENSMMUG00000015106
chr14	20862400	20863400	pE	pE	pE	gE	ENSMMUG00000015106
chr14	20895400	20898000	pE	pE	pE	gE	ENSMMUG00000015106
chr14	20934200	20937000	wE	wE	wE	gE	ENSMMUG00000015106
chr14	20947600	20948800	wE	wE	wE	P	ENSMMUG00000043778
chr14	20958000	20962800	sE	sE	sE	NA	NA
chr14	21057200	21058000	wE	wE	wE	prE	ENSMMUG00000048266
chr14	21084600	21086600	pE	pE	pE	NA	NA
chr14	21091200	21093000	pE	pE	pE	NA	NA
chr14	21170200	21172600	sE	wE	aE	gE	ENSMMUG00000000368
chr14	21177200	21183000	sE	sE	sE	gE	ENSMMUG00000000368
chr14	21183400	21195400	sE	sE	sE	gE	ENSMMUG00000000368
chr14	21196600	21196800	wE	wE	wE	gE	ENSMMUG00000000368
chr14	21211000	21211400	wE	wE	wE	gE	ENSMMUG00000000368
chr14	21225400	21226200	wE	wE	wE	gE	ENSMMUG00000000368
chr14	21230200	21230800	wE	wE	wE	gE	ENSMMUG00000000368
chr14	21234400	21237400	wE	wE	wE	gE	ENSMMUG00000000368
chr14	21251200	21251600	wE	wE	wE	gE	ENSMMUG00000000368
chr14	21298000	21298400	wE	wE	wE	gE	ENSMMUG00000000368
chr14	21303600	21305000	wE	wE	wE	gE	ENSMMUG00000000368
chr14	21318800	21321600	pP	pP	pP	P	ENSMMUG00000000368
chr14	21323600	21325400	wE	wE	wE	prE	ENSMMUG00000000368
chr14	21333200	21335800	pE	pP	P/E	NA	NA
chr14	21414400	21423000	sE	sE	sE	EiE	ENSMMUG00000019268
chr14	21423400	21425400	sE	sE	sE	gE	ENSMMUG00000019268
chr14	21446400	21452600	sE	sE	sE	PiE	ENSMMUG00000019268
chr14	21453200	21454200	sE	sE	sE	gE	ENSMMUG00000019268
chr14	21458600	21469200	sE	sE	sE	P	ENSMMUG00000019268
chr14	21469800	21471200	sE	sE	sE	prE	ENSMMUG00000019268
chr14	21472600	21481400	sP	sP	sP	PiE	ENSMMUG00000019268
chr14	21484200	21488800	sE	sE	sE	PiE	ENSMMUG00000019268
chr14	21492400	21494800	wE	wE	wE	NA	NA
chr14	21523400	21524200	wE	wE	wE	NA	NA
chr14	21722400	21723000	pE	pE	pE	NA	NA
chr14	21737200	21739000	pE	pE	pE	NA	NA
chr14	21786600	21787400	wE	wE	wE	NA	NA
chr14	21936200	21937400	wE	wE	wE	prE	ENSMMUG00000037106
chr14	21945800	21946200	wE	wE	wE	gE	ENSMMUG00000013095
chr14	21953600	21955800	pP	sP	aP	gE	ENSMMUG00000013095
chr14	21987200	21988200	pE	wE	aE	P	ENSMMUG00000019694
chr14	22014200	22014400	wP	wE	P/E	NA	NA
chr14	22047000	22048800	wE	wE	wE	NA	NA
chr14	22056000	22056600	wE	wE	wE	NA	NA
chr14	22077200	22077600	wE	wE	wE	NA	NA
chr14	22104800	22107400	pE	pE	pE	gE	ENSMMUG00000018464
chr14	22117200	22119200	wE	sE	aE	gE	ENSMMUG00000018464
chr14	22127000	22129000	sE	sE	sE	P	ENSMMUG00000018464
chr14	22167400	22171200	sP	sP	sP	P	ENSMMUG00000017294
chr14	22178400	22181800	sE	sE	sE	NA	NA
chr14	22185200	22185600	wE	wE	wE	NA	NA
chr14	22192800	22193200	wE	wE	wE	NA	NA
chr14	22197200	22198800	sE	sE	sE	gE	ENSMMUG00000018465
chr14	22202800	22203400	wE	wE	wE	gE	ENSMMUG00000018465
chr14	22206400	22207000	sE	wE	aE	gE	ENSMMUG00000018465
chr14	22209800	22211400	sE	sE	sE	gE	ENSMMUG00000018465
chr14	22214800	22215400	wE	wE	wE	gE	ENSMMUG00000018465
chr14	22216200	22217200	wE	sE	aE	gE	ENSMMUG00000018465
chr14	22218400	22224000	sE	sE	sE	gE	ENSMMUG00000018465
chr14	22226800	22230400	sE	sE	sE	gE	ENSMMUG00000018465
chr14	22233400	22234400	wE	sE	aE	gE	ENSMMUG00000018465
chr14	22251800	22252200	wE	wE	wE	gE	ENSMMUG00000018465
chr14	22260200	22265400	sE	sE	sE	gE	ENSMMUG00000018465
chr14	22269800	22270400	wE	wE	wE	gE	ENSMMUG00000018465
chr14	22285200	22285600	wE	sE	aE	gE	ENSMMUG00000018465
chr14	22305000	22305200	wE	wE	wE	gE	ENSMMUG00000018465
chr14	22306800	22308200	sE	sE	sE	gE	ENSMMUG00000018465
chr14	22322800	22323400	wE	sE	aE	gE	ENSMMUG00000018465
chr14	22346000	22347200	sE	sE	sE	gE	ENSMMUG00000018465
chr14	22350000	22351200	sE	sE	sE	PiE	ENSMMUG00000018465
chr14	22353200	22354200	sE	sE	sE	PiE	ENSMMUG00000018465
chr14	22356600	22357800	wE	sE	aE	gE	ENSMMUG00000018465
chr14	22361200	22365600	sP	sP	sP	P	ENSMMUG00000018465
chr14	22384600	22388600	sP	sP	sP	PiE	ENSMMUG00000018465
chr14	22448400	22452200	pE	pE	pE	P	ENSMMUG00000026956
chr14	22454000	22456600	pE	pE	pE	prE	ENSMMUG00000026956
chr14	22522000	22525000	wE	pE	aE	NA	NA
chr14	22530000	22530800	pE	pE	pE	NA	NA
chr14	22552000	22552200	wE	wE	wE	NA	NA
chr14	22552800	22553400	wE	wE	wE	NA	NA
chr14	22561600	22563400	wE	wE	wE	NA	NA
chr14	22581000	22583400	sE	sE	sE	gE	ENSMMUG00000000844
chr14	22589000	22590000	wE	sE	aE	gE	ENSMMUG00000000844
chr14	22608600	22610000	sE	sE	sE	P	ENSMMUG00000048966
chr14	22613600	22621000	sE	sE	sE	prE	ENSMMUG00000048966
chr14	22623400	22624600	sE	sE	sE	gE	ENSMMUG00000000844
chr14	22637400	22637800	Non-re	sE	E/Non-re	P	ENSMMUG00000036617
chr14	22657600	22659000	sE	sE	sE	gE	ENSMMUG00000000844
chr14	22662000	22663400	sE	sE	sE	gE	ENSMMUG00000000844
chr14	22664200	22668400	sE	sE	sE	gE	ENSMMUG00000000844
chr14	22675400	22678400	sE	sE	sE	gE	ENSMMUG00000000844
chr14	22685600	22690000	sE	sE	sE	gE	ENSMMUG00000000844
chr14	22710000	22713000	sE	sE	sE	gE	ENSMMUG00000000844
chr14	22717600	22718600	sE	sE	sE	gE	ENSMMUG00000000844
chr14	22720200	22723000	sE	sE	sE	PiE	ENSMMUG00000008827
chr14	22724400	22731000	sP	sP	sP	P	ENSMMUG00000000844
chr14	22767000	22771400	sP	sP	sP	P	ENSMMUG00000008827
chr14	22814200	22815400	wE	wE	wE	NA	NA
chr14	25728000	25728600	pE	wP	P/E	gE	ENSMMUG00000007945
chr14	27445000	27445600	wE	sE	aE	NA	NA
chr14	27837800	27838200	wE	wE	wE	NA	NA
chr14	28002200	28002600	wE	wE	wE	NA	NA
chr14	28287400	28288000	wE	wE	wE	NA	NA
chr14	28289000	28289200	wE	wE	wE	NA	NA
chr14	28303000	28303400	wE	wE	wE	NA	NA
chr14	28415600	28417000	wE	wE	wE	NA	NA
chr14	28419400	28426200	sE	sE	sE	NA	NA
chr14	28434000	28435400	sE	sE	sE	NA	NA
chr14	28436600	28437000	wE	wE	wE	NA	NA
chr14	28439400	28440200	wE	wE	wE	prE	ENSMMUG00000046740
chr14	28455000	28456400	sE	wE	aE	NA	NA
chr14	28461600	28466000	sE	sE	sE	NA	NA
chr14	28473400	28477000	sE	sE	sE	NA	NA
chr14	28482600	28483800	wE	wE	wE	NA	NA
chr14	28498000	28499400	wE	wE	wE	NA	NA
chr14	28967400	28967600	wE	Non-re	E/Non-re	NA	NA
chr14	29024800	29025600	wP	wE	P/E	NA	NA
chr14	29034800	29035600	wE	wE	wE	NA	NA
chr14	29108200	29108600	wP	wP	wP	NA	NA
chr14	29121600	29122000	wE	wE	wE	NA	NA
chr14	29185400	29186600	wE	wE	wE	NA	NA
chr14	29202200	29203400	wE	wE	wE	NA	NA
chr14	29224400	29225200	wE	wE	wE	NA	NA
chr14	29226200	29226600	wE	wE	wE	NA	NA
chr14	29314400	29315000	wE	wE	wE	prE	ENSMMUG00000018268
chr14	29399800	29402600	sP	sP	sP	P	ENSMMUG00000018266
chr14	29409000	29409600	sE	sE	sE	gE	ENSMMUG00000018266
chr14	29411000	29411800	sE	sE	sE	gE	ENSMMUG00000018266
chr14	29419400	29419600	sE	sE	sE	PiE	ENSMMUG00000007095
chr14	29421800	29425000	sE	sE	sE	PiE	ENSMMUG00000007095
chr14	29427400	29428400	sE	sE	sE	NA	NA
chr14	29448600	29449000	wE	wE	wE	gE	ENSMMUG00000018265
chr14	29452600	29454200	wE	wE	wE	gE	ENSMMUG00000018265
chr14	29455800	29459800	wE	sE	aE	gE	ENSMMUG00000018265
chr14	29466400	29467800	wE	wE	wE	gE	ENSMMUG00000018265
chr14	29479600	29479800	wE	wE	wE	gE	ENSMMUG00000018265
chr14	29481200	29482400	wE	wE	wE	gE	ENSMMUG00000018265
chr14	29496800	29498800	wE	sE	aE	gE	ENSMMUG00000018265
chr14	29501800	29505600	wE	sE	aE	gE	ENSMMUG00000018265
chr14	29506600	29506800	wE	wE	wE	gE	ENSMMUG00000018265
chr14	29512200	29514600	wE	wE	wE	P	ENSMMUG00000018265
chr14	29519200	29520800	wE	wE	wE	prE	ENSMMUG00000018265
chr14	29521200	29523800	sE	sE	sE	prE	ENSMMUG00000018265
chr14	29525800	29529400	wE	wE	wE	NA	NA
chr14	29533200	29539400	pP	pP	pP	NA	NA
chr14	29541200	29542200	wE	wE	wE	NA	NA
chr14	29545800	29547200	wE	wE	wE	NA	NA
chr14	29567200	29567400	wE	wE	wE	prE	ENSMMUG00000040239
chr14	29570800	29571600	wE	wE	wE	P	ENSMMUG00000040239
chr14	29579400	29582000	sE	sE	sE	NA	NA
chr14	29596600	29597200	wE	wE	wE	NA	NA
chr14	29600000	29608200	sE	sE	sE	NA	NA
chr14	29621600	29628200	sP	sP	sP	P	ENSMMUG00000007095
chr14	29630000	29631200	wE	sE	aE	gE	ENSMMUG00000007095
chr14	29968800	29970400	pE	pE	pE	P	ENSMMUG00000007093
chr14	30097000	30097200	wP	wP	wP	PiE	ENSMMUG00000004331
chr14	30117200	30118600	wE	wE	wE	prE	ENSMMUG00000041054
chr14	30119800	30120000	wE	wE	wE	gE	ENSMMUG00000004332
chr14	30132600	30135400	sE	sE	sE	gE	ENSMMUG00000004332
chr14	30135800	30137800	wE	wE	wE	gE	ENSMMUG00000004332
chr14	30142000	30143600	wE	wE	wE	gE	ENSMMUG00000004332
chr14	30188400	30188600	wE	wE	wE	gE	ENSMMUG00000004332
chr14	30200000	30202600	sE	wE	aE	gE	ENSMMUG00000004332
chr14	30204400	30204800	wE	wE	wE	gE	ENSMMUG00000004332
chr14	30216000	30217200	wE	wE	wE	gE	ENSMMUG00000004332
chr14	30219000	30219400	wE	wE	wE	gE	ENSMMUG00000004332
chr14	30222000	30224400	wE	sE	aE	gE	ENSMMUG00000004332
chr14	30225200	30226000	wE	wE	wE	gE	ENSMMUG00000004332
chr14	30228800	30231400	wE	wE	wE	gE	ENSMMUG00000004332
chr14	30235200	30235800	wE	wE	wE	gE	ENSMMUG00000004332
chr14	30243000	30245400	pP	sP	aP	P	ENSMMUG00000004332
chr14	30277600	30278400	wE	wE	wE	NA	NA
chr14	30286600	30289600	pE	pE	pE	P	ENSMMUG00000004331
chr14	30374600	30375200	wE	wE	wE	prE	ENSMMUG00000004330
chr14	30494000	30495000	pE	pE	pE	P	ENSMMUG00000004329
chr14	30519800	30522400	wE	wE	wE	PiE	ENSMMUG00000006448
chr14	30522800	30525000	wE	wE	wE	gE	ENSMMUG00000004329
chr14	30575000	30576400	wE	pE	aE	gE	ENSMMUG00000004329
chr14	30583000	30584800	wE	wE	wE	gE	ENSMMUG00000004329
chr14	30597600	30604000	sE	wE	aE	gE	ENSMMUG00000004329
chr14	30605400	30606000	wE	wE	wE	gE	ENSMMUG00000004329
chr14	30621200	30625200	wE	wE	wE	gE	ENSMMUG00000004329
chr14	30644400	30645400	wE	wE	wE	gE	ENSMMUG00000004329
chr14	30679200	30679400	wE	wE	wE	NA	NA
chr14	30680000	30681800	wE	wE	wE	NA	NA
chr14	30689000	30690000	sE	sE	sE	gE	ENSMMUG00000004327
chr14	30699400	30699800	Non-re	sE	E/Non-re	gE	ENSMMUG00000004327
chr14	30703000	30708200	sE	sE	sE	gE	ENSMMUG00000004327
chr14	30712400	30713000	sE	sE	sE	gE	ENSMMUG00000004327
chr14	30726000	30726600	sE	sE	sE	gE	ENSMMUG00000004327
chr14	30728400	30731400	sE	sE	sE	gE	ENSMMUG00000004327
chr14	30733400	30735200	sE	sE	sE	gE	ENSMMUG00000004327
chr14	30788000	30790600	sE	wE	aE	NA	NA
chr14	30791600	30803000	sE	sE	sE	NA	NA
chr14	30804400	30805800	sE	wE	aE	NA	NA
chr14	30808200	30809000	sE	wE	aE	NA	NA
chr14	30860200	30864200	sE	sE	sE	prE	ENSMMUG00000047502
chr14	30921600	30924200	sE	sE	sE	gE	ENSMMUG00000006448
chr14	30931800	30932400	wE	sE	aE	PiE	ENSMMUG00000035918
chr14	30934600	30936400	sE	sE	sE	PiE	ENSMMUG00000035918
chr14	30937200	30937600	wE	wE	wE	gE	ENSMMUG00000006448
chr14	30951400	30952000	sE	wE	aE	gE	ENSMMUG00000006448
chr14	30952400	30954200	sE	sE	sE	gE	ENSMMUG00000006448
chr14	30963000	30965600	sE	sE	sE	P	ENSMMUG00000048841
chr14	30967600	30968200	wE	wE	wE	P	ENSMMUG00000035918
chr14	30973800	30975800	sE	sE	sE	gE	ENSMMUG00000006448
chr14	30976200	30981400	sE	sE	sE	PiE	ENSMMUG00000006448
chr14	30984000	30991400	sP	sP	sP	P	ENSMMUG00000006448
chr14	30991800	30996800	sE	sE	sE	prE	ENSMMUG00000006448
chr14	31045600	31046200	wE	wE	wE	NA	NA
chr14	31059800	31060200	wE	pE	aE	NA	NA
chr14	31134400	31135600	pE	wE	aE	NA	NA
chr14	31235400	31236200	wE	wE	wE	NA	NA
chr14	31252800	31254200	wE	wE	wE	gE	ENSMMUG00000005927
chr14	31254600	31256200	wE	wE	wE	gE	ENSMMUG00000005927
chr14	31270800	31272200	wE	wE	wE	gE	ENSMMUG00000005927
chr14	31278200	31279800	wE	pE	aE	prE	ENSMMUG00000005927
chr14	31281600	31282200	wE	wE	wE	prE	ENSMMUG00000005927
chr14	31285000	31286200	wE	wE	wE	NA	NA
chr14	31289400	31293400	wE	wE	wE	NA	NA
chr14	31299600	31301000	wE	wE	wE	NA	NA
chr14	31309600	31310200	wE	wE	wE	NA	NA
chr14	31363600	31364000	wE	wE	wE	NA	NA
chr14	31393200	31393800	wE	wE	wE	P	ENSMMUG00000002432
chr14	31421000	31422600	wE	wE	wE	gE	ENSMMUG00000002432
chr14	31426200	31429000	sE	sE	sE	gE	ENSMMUG00000002429
chr14	31440400	31441000	sE	sE	sE	gE	ENSMMUG00000002429
chr14	31444200	31448000	sE	sE	sE	gE	ENSMMUG00000002429
chr14	31451400	31452000	sE	sE	sE	gE	ENSMMUG00000002429
chr14	31485600	31486800	wE	wE	wE	NA	NA
chr14	31488000	31488400	wE	wE	wE	NA	NA
chr14	31498000	31498200	wE	wE	wE	NA	NA
chr14	31499400	31500800	wE	wE	wE	NA	NA
chr14	31503400	31504400	wE	wE	wE	NA	NA
chr14	31505200	31505400	wE	wE	wE	NA	NA
chr14	31509000	31509600	wE	wE	wE	NA	NA
chr14	31532600	31533600	wE	wE	wE	prE	ENSMMUG00000032989
chr14	31534400	31538000	wE	wE	wE	P	ENSMMUG00000032989
chr14	31576000	31578800	sE	sE	sE	NA	NA
chr14	31580000	31581200	wE	wE	wE	NA	NA
chr14	31581800	31582200	wE	wE	wE	NA	NA
chr14	31583000	31592000	sE	sE	sE	NA	NA
chr14	31593000	31595000	wE	sE	aE	NA	NA
chr14	31595400	31604200	sE	sE	sE	EiE	ENSMMUG00000028371
chr14	31607400	31609200	sE	sE	sE	NA	NA
chr14	31622400	31625000	sE	sE	sE	NA	NA
chr14	31630600	31636600	sE	sE	sE	NA	NA
chr14	31637400	31638000	wE	wE	wE	NA	NA
chr14	31674800	31675200	wE	sE	aE	NA	NA
chr14	31676600	31681200	sE	sE	sE	NA	NA
chr14	31681800	31682000	wE	wE	wE	NA	NA
chr14	31682800	31683000	wE	wE	wE	NA	NA
chr14	31688400	31689600	wE	sE	aE	NA	NA
chr14	31693600	31694400	wE	wE	wE	NA	NA
chr14	31696800	31700800	sE	sE	sE	NA	NA
chr14	31701600	31708200	sE	sE	sE	NA	NA
chr14	31716400	31719800	sE	sE	sE	P	ENSMMUG00000028371
chr14	31724800	31730400	sE	sE	sE	prE	ENSMMUG00000028371
chr14	31730800	31732200	sE	sE	sE	NA	NA
chr14	31743600	31744400	sE	sE	sE	NA	NA
chr14	31758600	31762800	sE	sE	sE	gE	ENSMMUG00000021646
chr14	31796200	31805000	sP	sP	sP	P	ENSMMUG00000021646
chr14	31821800	31822000	sE	sE	sE	gE	ENSMMUG00000021643
chr14	31827600	31828000	sE	Non-re	E/Non-re	gE	ENSMMUG00000021643
chr14	31836000	31836600	sE	sE	sE	gE	ENSMMUG00000021643
chr14	31837000	31845200	sE	sE	sE	gE	ENSMMUG00000021643
chr14	31846600	31858600	sP	sP	sP	P	ENSMMUG00000021643
chr14	31861600	31862200	wE	wE	wE	prE	ENSMMUG00000021643
chr14	31962000	31966800	wE	wE	wE	EiE	ENSMMUG00000007633
chr14	31978800	31979400	wE	pE	aE	NA	NA
chr14	31984800	31988000	pE	pE	pE	PiE	ENSMMUG00000007633
chr14	31993400	31997400	pE	pE	pE	EiE	ENSMMUG00000007633
chr14	32007200	32008200	wE	wE	wE	NA	NA
chr14	32012600	32017200	pE	wE	aE	PiE	ENSMMUG00000007633
chr14	32022800	32023600	wE	wE	wE	NA	NA
chr14	32037800	32041800	pE	pP	P/E	P	ENSMMUG00000007633
chr14	32048200	32049600	wE	wE	wE	gE	ENSMMUG00000007633
chr14	32051000	32051400	wE	wE	wE	NA	NA
chr14	32081200	32083000	pE	pE	pE	NA	NA
chr14	32110200	32111000	pE	pE	pE	NA	NA
chr14	32112200	32112600	wE	wE	wE	NA	NA
chr14	32115800	32117600	wP	sP	aP	NA	NA
chr14	32140200	32145000	pP	pP	pP	P	ENSMMUG00000006063
chr14	32148200	32149400	sE	sE	sE	gE	ENSMMUG00000006063
chr14	32155000	32156400	sE	sE	sE	gE	ENSMMUG00000006063
chr14	32163200	32164400	sE	sE	sE	gE	ENSMMUG00000006063
chr14	32180600	32183400	pE	pE	pE	PiE	ENSMMUG00000042971
chr14	32189800	32190600	wE	wE	wE	P	ENSMMUG00000042971
chr14	32205400	32206400	wE	wE	wE	gE	ENSMMUG00000042971
chr14	32210800	32212200	pE	pP	P/E	PiE	ENSMMUG00000042971
chr14	32237400	32238400	wE	sE	aE	NA	NA
chr14	32248800	32251400	sE	sE	sE	NA	NA
chr14	32265400	32266200	wE	sE	aE	gE	ENSMMUG00000017218
chr14	32278000	32281600	sE	sE	sE	gE	ENSMMUG00000017218
chr14	32303800	32304400	sE	sE	sE	gE	ENSMMUG00000017218
chr14	32314000	32316400	Non-re	sE	E/Non-re	gE	ENSMMUG00000017218
chr14	32335800	32339800	sE	sE	sE	gE	ENSMMUG00000017218
chr14	32341000	32341400	sE	sE	sE	gE	ENSMMUG00000017218
chr14	32348600	32351200	sE	sE	sE	gE	ENSMMUG00000017218
chr14	32368200	32368600	sE	sE	sE	gE	ENSMMUG00000017218
chr14	32374600	32375200	wE	wE	wE	P	ENSMMUG00000017218
chr14	32382600	32388200	sE	sE	sE	prE	ENSMMUG00000017218
chr14	32389400	32391800	sE	sE	sE	NA	NA
chr14	32395200	32396800	wE	sE	aE	NA	NA
chr14	32400400	32401200	wE	wE	wE	NA	NA
chr14	32406600	32409200	sE	sE	sE	NA	NA
chr14	32419600	32421400	wE	wE	wE	NA	NA
chr14	32423600	32424200	wE	wE	wE	NA	NA
chr14	32434200	32445200	sE	sE	sE	NA	NA
chr14	32446000	32446200	wE	wE	wE	NA	NA
chr14	32448000	32448200	wE	wE	wE	NA	NA
chr14	32457600	32458600	wE	sE	aE	NA	NA
chr14	32467400	32467600	wE	wE	wE	NA	NA
chr14	32485800	32486200	wE	wE	wE	NA	NA
chr14	32488000	32488800	wE	sE	aE	NA	NA
chr14	32490000	32490200	wE	wE	wE	NA	NA
chr14	32494800	32495400	wE	wE	wE	NA	NA
chr14	32496600	32498000	wE	sE	aE	NA	NA
chr14	32504600	32505200	wE	wE	wE	NA	NA
chr14	32510600	32513000	sE	sE	sE	NA	NA
chr14	32513800	32516800	sE	sE	sE	NA	NA
chr14	32544400	32544600	wE	wE	wE	NA	NA
chr14	32553200	32554000	wE	wE	wE	NA	NA
chr14	32566400	32568800	sE	sE	sE	gE	ENSMMUG00000019988
chr14	32569400	32574000	sE	sE	sE	gE	ENSMMUG00000019988
chr14	32575200	32576200	sE	sE	sE	gE	ENSMMUG00000019988
chr14	32576800	32578400	sE	sE	sE	gE	ENSMMUG00000019988
chr14	32579800	32582600	sE	sE	sE	gE	ENSMMUG00000019988
chr14	32585600	32587200	sE	sE	sE	gE	ENSMMUG00000019988
chr14	32613200	32616000	sE	sE	sE	gE	ENSMMUG00000019988
chr14	32619400	32619800	wE	sE	aE	gE	ENSMMUG00000019988
chr14	32620400	32627600	sE	sE	sE	gE	ENSMMUG00000019988
chr14	32631400	32634800	sE	sE	sE	gE	ENSMMUG00000019988
chr14	32635400	32641600	sE	sE	sE	gE	ENSMMUG00000019988
chr14	32647800	32648800	sE	sE	sE	gE	ENSMMUG00000019988
chr14	32650000	32650800	sE	sE	sE	gE	ENSMMUG00000019988
chr14	32651800	32661200	sP	sP	sP	gE	ENSMMUG00000019988
chr14	32668600	32669200	wE	wE	wE	prE	ENSMMUG00000019988
chr14	32677600	32678200	wE	wE	wE	NA	NA
chr14	32679400	32680400	wE	wE	wE	NA	NA
chr14	32682000	32682200	wE	wE	wE	NA	NA
chr14	32690000	32690400	wE	wE	wE	NA	NA
chr14	32694000	32694400	wE	wE	wE	NA	NA
chr14	32725400	32725800	wE	wE	wE	NA	NA
chr14	32730600	32731600	wE	sE	aE	prE	ENSMMUG00000026244
chr14	32747800	32754200	sP	sP	sP	P	ENSMMUG00000002542
chr14	32754600	32758000	sE	sE	sE	gE	ENSMMUG00000002542
chr14	32760000	32760200	wE	Non-re	E/Non-re	gE	ENSMMUG00000002542
chr14	32767200	32767400	wE	sE	aE	gE	ENSMMUG00000002542
chr14	32776200	32778400	sE	sE	sE	gE	ENSMMUG00000002542
chr14	32782600	32784800	sE	sE	sE	gE	ENSMMUG00000002542
chr14	32847200	32856200	sE	sE	sE	PiE	ENSMMUG00000002539
chr14	32869200	32873800	sP	sP	sP	P	ENSMMUG00000002539
chr14	32884200	32886000	wE	wE	wE	gE	ENSMMUG00000002535
chr14	32887400	32887800	wE	wE	wE	gE	ENSMMUG00000002535
chr14	32891600	32897600	pP	sE	P/E	P	ENSMMUG00000002535
chr14	32917800	32918200	wE	wE	wE	NA	NA
chr14	32933200	32934200	wE	sE	aE	gE	ENSMMUG00000001536
chr14	32947800	32948400	wE	wE	wE	gE	ENSMMUG00000001536
chr14	32956200	32957400	sE	sE	sE	gE	ENSMMUG00000001536
chr14	32960400	32961400	wE	sE	aE	gE	ENSMMUG00000001536
chr14	32961800	32967400	sE	sE	sE	gE	ENSMMUG00000001536
chr14	32974200	32975000	sE	sE	sE	gE	ENSMMUG00000001536
chr14	32977200	32984400	sE	sE	sE	P	ENSMMUG00000001536
chr14	32986400	32988800	sE	sE	sE	prE	ENSMMUG00000001536
chr14	33003200	33005800	sE	sE	sE	NA	NA
chr14	33006600	33017000	sP	sP	sP	PiE	ENSMMUG00000002539
chr14	33021000	33021800	wE	wE	wE	NA	NA
chr14	33056800	33059000	sE	sE	sE	gE	ENSMMUG00000042499
chr14	33060000	33060400	wE	sE	aE	gE	ENSMMUG00000042499
chr14	33077200	33079600	sP	sP	sP	P	ENSMMUG00000042499
chr14	33081800	33083000	wE	wE	wE	prE	ENSMMUG00000042499
chr14	33101800	33103200	wE	wE	wE	EiE	ENSMMUG00000002539
chr14	33119200	33120000	pE	pE	pE	gE	ENSMMUG00000009028
chr14	33139000	33140600	wE	wE	wE	gE	ENSMMUG00000009028
chr14	33284800	33286200	sE	sE	sE	gE	ENSMMUG00000009028
chr14	33290400	33292600	sE	sE	sE	PiE	ENSMMUG00000009026
chr14	33293000	33295800	sE	sE	sE	gE	ENSMMUG00000009026
chr14	33296400	33297800	sE	sE	sE	gE	ENSMMUG00000009026
chr14	33299000	33306000	sP	sP	sP	P	ENSMMUG00000009026
chr14	33306600	33307400	wE	wE	wE	prE	ENSMMUG00000009026
chr14	33395600	33396000	wE	wE	wE	NA	NA
chr14	33453800	33454200	pE	pE	pE	prE	ENSMMUG00000041412
chr14	33522800	33523400	wE	wE	wE	NA	NA
chr14	33584000	33584200	wE	wE	wE	NA	NA
chr14	33630800	33631000	wE	wE	wE	NA	NA
chr14	33764600	33765600	wE	wE	wE	NA	NA
chr14	33771000	33771600	wE	wE	wE	NA	NA
chr14	33772200	33772400	wE	wE	wE	NA	NA
chr14	33808800	33815200	sP	sP	sP	P	ENSMMUG00000018360
chr14	33817200	33818600	wE	wE	wE	prE	ENSMMUG00000018360
chr14	33864200	33864600	pE	wE	aE	NA	NA
chr14	33894000	33895200	pE	pE	pE	NA	NA
chr14	33949200	33949400	wE	wE	wE	NA	NA
chr14	33956200	33967000	sE	sE	sE	NA	NA
chr14	33968000	33968200	wE	wE	wE	NA	NA
chr14	34012400	34015000	wE	wE	wE	NA	NA
chr14	34017200	34017800	wE	wE	wE	NA	NA
chr14	34024800	34026400	wE	pE	aE	NA	NA
chr14	34089200	34089400	Non-re	pE	E/Non-re	prE	ENSMMUG00000016810
chr14	34091600	34092400	pE	pE	pE	prE	ENSMMUG00000016810
chr14	34093400	34096400	pE	pE	pE	P	ENSMMUG00000016810
chr14	34099400	34100200	pE	pE	pE	gE	ENSMMUG00000016810
chr14	34101000	34101400	pE	pE	pE	gE	ENSMMUG00000016810
chr14	34156800	34158000	wE	wE	wE	NA	NA
chr14	34180200	34180600	wE	wE	wE	NA	NA
chr14	34181400	34182200	wE	wE	wE	NA	NA
chr14	34204000	34205000	wE	wE	wE	NA	NA
chr14	34223000	34224200	wE	wE	wE	NA	NA
chr14	34242800	34246400	sE	sE	sE	NA	NA
chr14	34337400	34337800	wE	wE	wE	NA	NA
chr14	34347200	34347400	wE	wE	wE	NA	NA
chr14	34399200	34400000	wE	wE	wE	gE	ENSMMUG00000016807
chr14	34418800	34424200	sP	sP	sP	P	ENSMMUG00000016807
chr14	34486600	34487400	wE	wE	wE	gE	ENSMMUG00000016806
chr14	34557800	34560800	pP	pP	pP	P	ENSMMUG00000006845
chr14	34588600	34589200	wE	pE	aE	prE	ENSMMUG00000006842
chr14	34600400	34601800	wE	sE	aE	gE	ENSMMUG00000006842
chr14	34604200	34605000	wE	wE	wE	gE	ENSMMUG00000006842
chr14	34615200	34616200	wP	wP	wP	gE	ENSMMUG00000006842
chr14	34618400	34620400	wE	wE	wE	gE	ENSMMUG00000006842
chr14	34706000	34706600	wE	wE	wE	gE	ENSMMUG00000006842
chr14	34713400	34714000	wE	wE	wE	gE	ENSMMUG00000006842
chr14	35284000	35284200	wE	wP	P/E	NA	NA
chr14	35333000	35334800	pP	pE	P/E	P	ENSMMUG00000017592
chr14	35581000	35582800	wE	sE	aE	NA	NA
chr14	35598200	35603000	sP	sP	sP	P	ENSMMUG00000017590
chr14	35668800	35669400	wE	wE	wE	NA	NA
chr14	35906800	35908000	pE	pE	pE	prE	ENSMMUG00000040097
chr14	35909000	35909400	pE	pE	pE	P	ENSMMUG00000040097
chr14	35929400	35929800	wE	wE	wE	NA	NA
chr14	36256600	36257600	wE	wE	wE	NA	NA
chr14	37617400	37619200	sE	sE	sE	gE	ENSMMUG00000013616
chr14	37635000	37636000	wE	wE	wE	gE	ENSMMUG00000013616
chr14	37661000	37661800	wE	wE	wE	gE	ENSMMUG00000013616
chr14	37731800	37732200	wE	wE	wE	gE	ENSMMUG00000013616
chr14	37742000	37743600	wE	sE	aE	gE	ENSMMUG00000013616
chr14	37804400	37805000	wE	wE	wE	gE	ENSMMUG00000013616
chr14	37809000	37810000	sE	sE	sE	gE	ENSMMUG00000013616
chr14	37830400	37832000	sE	sE	sE	gE	ENSMMUG00000013616
chr14	37844200	37851800	sP	sP	sP	P	ENSMMUG00000013613
chr14	37853800	37858200	sE	sE	sE	EiE	ENSMMUG00000013613
chr14	37865400	37866400	sE	sE	sE	gE	ENSMMUG00000013613
chr14	37926000	37929200	sE	sE	sE	prE	ENSMMUG00000042597
chr14	38039000	38040200	wE	wE	wE	NA	NA
chr14	38048000	38048800	wE	wE	wE	NA	NA
chr14	38095400	38095800	wE	pE	aE	NA	NA
chr14	38109800	38111400	wE	wE	wE	NA	NA
chr14	38113800	38115600	wE	wE	wE	NA	NA
chr14	38259800	38262000	pE	pE	pE	gE	ENSMMUG00000008634
chr14	38327000	38328800	wE	sE	aE	NA	NA
chr14	38453200	38459000	sP	sP	sP	P	ENSMMUG00000023119
chr14	38488600	38490800	pE	pE	pE	P	ENSMMUG00000023491
chr14	38599800	38602800	sP	sP	sP	P	ENSMMUG00000023490
chr14	38605600	38606400	sE	sE	sE	gE	ENSMMUG00000023490
chr14	38615400	38616000	sE	sE	sE	gE	ENSMMUG00000023490
chr14	38632600	38633400	wE	wE	wE	NA	NA
chr14	38773800	38774200	wE	wE	wE	NA	NA
chr14	40129800	40130000	wE	wE	wE	NA	NA
chr14	43326200	43326600	wE	wE	wE	gE	ENSMMUG00000048281
chr14	43356800	43359600	sP	sP	sP	P	ENSMMUG00000020820
chr14	43376800	43377600	wE	wE	wE	gE	ENSMMUG00000020818
chr14	43404800	43405200	wE	wE	wE	gE	ENSMMUG00000020818
chr14	43412800	43413400	wE	wE	wE	gE	ENSMMUG00000020818
chr14	43426600	43427800	wE	wE	wE	gE	ENSMMUG00000020818
chr14	43517800	43518800	pE	pE	pE	gE	ENSMMUG00000020818
chr14	43527600	43529600	wE	wE	wE	prE	ENSMMUG00000020818
chr14	43552000	43556800	sP	sP	sP	P	ENSMMUG00000020817
chr14	43746200	43747800	pE	pE	pE	NA	NA
chr14	43991200	43991800	pE	pE	pE	P	ENSMMUG00000006183
chr14	45078800	45080600	wE	wE	wE	gE	ENSMMUG00000009055
chr14	45620200	45620800	wE	wE	wE	gE	ENSMMUG00000009053
chr14	45758800	45759600	wE	wE	wE	NA	NA
chr14	45761400	45762600	wE	sE	aE	gE	ENSMMUG00000010719
chr14	45787400	45787600	wE	Non-re	E/Non-re	gE	ENSMMUG00000010719
chr14	45789600	45791000	sE	sE	sE	gE	ENSMMUG00000010719
chr14	45795200	45798000	sE	sE	sE	gE	ENSMMUG00000010719
chr14	45800600	45801200	wE	sE	aE	gE	ENSMMUG00000010719
chr14	45831600	45832600	wE	sE	aE	gE	ENSMMUG00000010719
chr14	45847000	45847800	wE	sE	aE	gE	ENSMMUG00000010719
chr14	45885800	45886200	wE	sE	aE	gE	ENSMMUG00000010719
chr14	45888800	45889600	sE	sE	sE	gE	ENSMMUG00000010719
chr14	45893400	45896200	sP	sP	sP	gE	ENSMMUG00000010719
chr14	45914200	45917800	sP	sP	sP	P	ENSMMUG00000010719
chr14	46200400	46201200	pE	pE	pE	NA	NA
chr14	46241200	46241400	Non-re	wE	E/Non-re	gE	ENSMMUG00000016942
chr14	46242600	46245000	wE	wE	wE	gE	ENSMMUG00000016942
chr14	46245600	46245800	wE	wE	wE	gE	ENSMMUG00000016942
chr14	46252400	46253800	pE	wE	aE	gE	ENSMMUG00000016942
chr14	46296400	46296800	wE	wE	wE	gE	ENSMMUG00000016942
chr14	46311000	46311600	wE	wE	wE	gE	ENSMMUG00000016942
chr14	46313200	46313800	wE	wE	wE	gE	ENSMMUG00000016942
chr14	46355200	46358800	wE	wE	wE	P	ENSMMUG00000048719
chr14	46364400	46368400	wE	wE	wE	gE	ENSMMUG00000016942
chr14	46369800	46376400	wE	wE	wE	gE	ENSMMUG00000016942
chr14	46381000	46384400	wE	wE	wE	gE	ENSMMUG00000016942
chr14	46396800	46397200	wE	wE	wE	gE	ENSMMUG00000016942
chr14	46552800	46553800	pE	pE	pE	NA	NA
chr14	46618600	46621400	pP	pP	pP	NA	NA
chr14	46649000	46649400	wE	wE	wE	NA	NA
chr14	46792200	46792600	wE	wE	wE	NA	NA
chr14	46978000	46979600	pE	pE	pE	NA	NA
chr14	47003600	47004000	wE	wE	wE	NA	NA
chr14	47012400	47012800	wE	wE	wE	NA	NA
chr14	47042200	47044600	pE	wE	aE	P	ENSMMUG00000009450
chr14	47063400	47063600	wP	wP	wP	NA	NA
chr14	47080000	47087200	sP	sP	sP	P	ENSMMUG00000010853
chr14	47090000	47091000	sE	sE	sE	P	ENSMMUG00000033350
chr14	47092000	47094000	sE	sE	sE	prE	ENSMMUG00000033350
chr14	47100000	47101200	sE	sE	sE	NA	NA
chr14	47107400	47109800	wE	wE	wE	NA	NA
chr14	47147200	47148000	wE	sE	aE	gE	ENSMMUG00000007041
chr14	47160600	47161800	wE	sE	aE	gE	ENSMMUG00000007041
chr14	47175400	47176200	wE	sE	aE	gE	ENSMMUG00000007041
chr14	47181800	47182200	wE	wE	wE	gE	ENSMMUG00000007041
chr14	47196600	47197200	wE	wE	wE	gE	ENSMMUG00000007041
chr14	47198400	47203000	pP	wP	aP	P	ENSMMUG00000007041
chr14	47216400	47218400	wE	wE	wE	NA	NA
chr14	47521000	47521600	pE	pE	pE	prE	ENSMMUG00000007133
chr14	47540200	47544000	sE	wE	aE	PiE	ENSMMUG00000019329
chr14	47590800	47591800	pE	pE	pE	NA	NA
chr14	47612800	47614600	pE	pP	P/E	P	ENSMMUG00000041731
chr14	47660800	47661400	wE	wP	P/E	NA	NA
chr14	47679400	47682400	sP	sP	sP	P	ENSMMUG00000019329
chr14	47684000	47684600	sE	sE	sE	PiE	ENSMMUG00000000336
chr14	47688400	47689000	sE	sE	sE	gE	ENSMMUG00000019329
chr14	47694800	47699800	sE	sE	sE	PiE	ENSMMUG00000000336,ENSMMUG00000019329
chr14	47719400	47720400	sE	sE	sE	prE	ENSMMUG00000044847
chr14	47723600	47727800	sP	sP	sP	P	ENSMMUG00000000336
chr14	47731200	47731400	wE	wE	wE	gE	ENSMMUG00000000336
chr14	47735600	47735800	wE	Non-re	E/Non-re	gE	ENSMMUG00000000336
chr14	47737000	47737400	wE	sE	aE	PiE	ENSMMUG00000000336
chr14	47746400	47747000	Non-re	sE	E/Non-re	gE	ENSMMUG00000000336
chr14	47755600	47756400	sE	sE	sE	gE	ENSMMUG00000000336
chr14	47798400	47804400	sP	sP	sP	P	ENSMMUG00000014613
chr14	47819000	47819400	Non-re	sE	E/Non-re	gE	ENSMMUG00000014613
chr14	47832200	47834200	sE	sE	sE	gE	ENSMMUG00000014613
chr14	47854600	47855000	Non-re	sE	E/Non-re	gE	ENSMMUG00000014614
chr14	47861800	47864200	sE	sE	sE	gE	ENSMMUG00000014614
chr14	47879600	47880200	pE	pE	pE	P	ENSMMUG00000014614
chr14	47888600	47889200	wE	wE	wE	prE	ENSMMUG00000014614
chr14	47910200	47911000	wE	wE	wE	gE	ENSMMUG00000014615
chr14	47916000	47917200	wE	wE	wE	prE	ENSMMUG00000047823
chr14	47932600	47934000	wE	wE	wE	P	ENSMMUG00000014615
chr14	47934800	47936600	wE	wE	wE	prE	ENSMMUG00000014615
chr14	47945200	47953600	sP	sP	sP	P	ENSMMUG00000031024
chr14	47957800	47959200	wE	wE	wE	prE	ENSMMUG00000031024
chr14	47960800	47963000	sE	sE	sE	PiE	ENSMMUG00000031024
chr14	47965600	47966200	wE	wE	wE	NA	NA
chr14	47968400	47968800	Non-re	wP	P/Non-re	NA	NA
chr14	47977600	47977800	wE	wE	wE	NA	NA
chr14	47982800	47983000	Non-re	wE	E/Non-re	NA	NA
chr14	47986000	47987000	sE	sE	sE	gE	ENSMMUG00000017959
chr14	48008600	48009200	sE	sE	sE	gE	ENSMMUG00000017959
chr14	48015800	48016200	sE	Non-re	E/Non-re	gE	ENSMMUG00000017959
chr14	48020800	48022600	sE	sE	sE	gE	ENSMMUG00000017959
chr14	48073400	48074200	sE	sE	sE	prE	ENSMMUG00000034646
chr14	48075200	48079400	sE	sE	sE	prE	ENSMMUG00000034646
chr14	48080200	48085000	sE	sE	sE	P	ENSMMUG00000034646
chr14	48088600	48090200	wE	wE	wE	prE	ENSMMUG00000043652
chr14	48091200	48092800	wE	wE	wE	P	ENSMMUG00000043652
chr14	48094800	48095000	wE	wE	wE	P	ENSMMUG00000011177
chr14	48116400	48117000	wE	wE	wE	gE	ENSMMUG00000017960
chr14	48126000	48126200	wE	wE	wE	gE	ENSMMUG00000017960
chr14	48131600	48132200	wE	wE	wE	NA	NA
chr14	48225200	48226200	wE	wE	wE	NA	NA
chr14	48234600	48235200	wE	wE	wE	gE	ENSMMUG00000038870
chr14	48276800	48277200	pE	wE	aE	prE	ENSMMUG00000014377
chr14	48281800	48282200	wE	wE	wE	prE	ENSMMUG00000014377
chr14	48285200	48288800	sP	sP	sP	P	ENSMMUG00000014377
chr14	48291600	48292600	sE	sE	sE	gE	ENSMMUG00000014377
chr14	48293200	48293600	wE	sE	aE	gE	ENSMMUG00000014377
chr14	48294000	48294200	wE	sE	aE	gE	ENSMMUG00000014377
chr14	48306200	48306800	Non-re	sE	E/Non-re	gE	ENSMMUG00000014377
chr14	48316000	48316200	wE	wE	wE	gE	ENSMMUG00000014377
chr14	48317400	48321600	sE	sE	sE	gE	ENSMMUG00000014377
chr14	48325800	48327400	wE	wE	wE	gE	ENSMMUG00000014377
chr14	48328200	48328600	wE	wE	wE	gE	ENSMMUG00000014377
chr14	48331200	48331400	wE	wE	wE	prE	ENSMMUG00000006096
chr14	48338800	48340400	pE	pE	pE	P	ENSMMUG00000006096
chr14	48372800	48375800	sP	sP	sP	P	ENSMMUG00000006405
chr14	48397400	48398000	wE	sE	aE	gE	ENSMMUG00000006405
chr14	48466800	48467600	wE	wE	wE	gE	ENSMMUG00000006405
chr14	48482400	48482600	wE	wE	wE	gE	ENSMMUG00000006405
chr14	48483200	48484200	wE	wE	wE	gE	ENSMMUG00000006405
chr14	48517600	48521000	wE	sE	aE	gE	ENSMMUG00000006405
chr14	48540600	48543000	wE	sE	aE	gE	ENSMMUG00000006405
chr14	48592200	48593000	wE	wE	wE	gE	ENSMMUG00000006405
chr14	48642000	48643800	wE	wE	wE	gE	ENSMMUG00000006403
chr14	48668000	48669200	pE	pE	pE	P	ENSMMUG00000006403
chr14	48702200	48703000	wE	wE	wE	NA	NA
chr14	48835600	48836800	wE	wE	wE	gE	ENSMMUG00000023586
chr14	48851800	48852400	sE	sE	sE	prE	ENSMMUG00000023582
chr14	48853600	48854800	wE	sE	aE	prE	ENSMMUG00000023582
chr14	48860000	48860800	pE	pE	pE	P	ENSMMUG00000023586
chr14	48862600	48862800	wE	wE	wE	prE	ENSMMUG00000023586
chr14	48865200	48865800	wE	wE	wE	prE	ENSMMUG00000023586
chr14	48876000	48876600	wE	wE	wE	gE	ENSMMUG00000023582
chr14	48897000	48905000	sE	wE	aE	PiE	ENSMMUG00000045564
chr14	48913400	48914400	wE	wE	wE	NA	NA
chr14	48925000	48925600	wE	wE	wE	prE	ENSMMUG00000023581
chr14	48927400	48929000	pE	pE	pE	P	ENSMMUG00000023581
chr14	48944000	48945000	wE	wE	wE	gE	ENSMMUG00000023581
chr14	48947400	48948800	wE	wE	wE	gE	ENSMMUG00000023581
chr14	48968000	48969200	wE	wE	wE	gE	ENSMMUG00000023581
chr14	48973600	48973800	wE	Non-re	E/Non-re	gE	ENSMMUG00000023581
chr14	48977200	48979200	wE	wE	wE	gE	ENSMMUG00000023581
chr14	48979600	48983200	sE	wE	aE	gE	ENSMMUG00000023581
chr14	48990000	48990600	wE	wE	wE	gE	ENSMMUG00000023581
chr14	48996800	49007800	sE	sE	sE	prE	ENSMMUG00000045564
chr14	49010200	49021000	sP	sP	sP	P	ENSMMUG00000045564
chr14	49025200	49027000	sE	sE	sE	EiE	ENSMMUG00000023582,ENSMMUG00000045564
chr14	49034600	49037000	sE	sE	sE	gE	ENSMMUG00000045201
chr14	49043200	49043600	wE	wE	wE	gE	ENSMMUG00000045201
chr14	49051000	49054400	pP	pP	pP	P	ENSMMUG00000045201
chr14	49066400	49068200	sE	sE	sE	NA	NA
chr14	49068800	49073400	sE	sE	sE	gE	ENSMMUG00000005895
chr14	49104400	49105400	sE	sE	sE	gE	ENSMMUG00000005895
chr14	49116200	49117400	sE	sE	sE	gE	ENSMMUG00000005895
chr14	49122200	49122800	sE	sE	sE	gE	ENSMMUG00000005895
chr14	49123800	49124000	wE	wE	wE	gE	ENSMMUG00000005895
chr14	49124400	49127400	sP	sP	sP	P	ENSMMUG00000005895
chr14	49128200	49128600	sE	wE	aE	prE	ENSMMUG00000005895
chr14	49130400	49136000	sP	sP	sP	prE	ENSMMUG00000005895
chr14	49137000	49137200	wE	wE	wE	NA	NA
chr14	49137600	49138000	wE	wE	wE	NA	NA
chr14	49145200	49145800	wE	wE	wE	NA	NA
chr14	49147400	49148400	wE	wE	wE	NA	NA
chr14	49161000	49162800	wE	wE	wE	NA	NA
chr14	49163200	49164200	wE	wE	wE	NA	NA
chr14	49168600	49169600	wE	wE	wE	NA	NA
chr14	49172200	49174400	sE	sE	sE	EiE	ENSMMUG00000045564
chr14	49191400	49191600	sE	wE	aE	prE	ENSMMUG00000022548
chr14	49192400	49193000	wE	wE	wE	prE	ENSMMUG00000022548
chr14	49194000	49198400	sP	sP	sP	P	ENSMMUG00000022548
chr14	49218400	49218600	wE	wE	wE	gE	ENSMMUG00000022548
chr14	49236200	49237200	wE	sE	aE	gE	ENSMMUG00000022548
chr14	49237600	49241400	sE	sE	sE	gE	ENSMMUG00000022548
chr14	49245200	49246800	sE	sE	sE	gE	ENSMMUG00000022548
chr14	49247400	49249200	sE	sE	sE	gE	ENSMMUG00000022548
chr14	49254200	49254600	wE	sE	aE	gE	ENSMMUG00000022548
chr14	49302600	49302800	sE	sE	sE	gE	ENSMMUG00000022548
chr14	49303800	49304400	sE	sE	sE	gE	ENSMMUG00000022548
chr14	49330000	49331200	wE	wE	wE	NA	NA
chr14	49368800	49370800	pE	pE	pE	P	ENSMMUG00000017628
chr14	49388800	49391600	wE	wE	wE	gE	ENSMMUG00000017628
chr14	49395000	49395800	wE	wE	wE	gE	ENSMMUG00000017628
chr14	49397000	49400000	sE	wE	aE	gE	ENSMMUG00000017628
chr14	49402000	49402400	wE	wE	wE	gE	ENSMMUG00000017628
chr14	49404800	49405000	wE	wE	wE	gE	ENSMMUG00000017628
chr14	49407800	49409200	wE	wE	wE	gE	ENSMMUG00000017628
chr14	49410600	49411200	wE	wE	wE	gE	ENSMMUG00000017628
chr14	49420200	49421600	wE	wE	wE	gE	ENSMMUG00000017628
chr14	49427800	49428200	wE	wE	wE	P	ENSMMUG00000039457
chr14	49431800	49432400	wE	wE	wE	prE	ENSMMUG00000039457
chr14	49436400	49438600	wE	wE	wE	prE	ENSMMUG00000039457
chr14	49449000	49449200	wE	wE	wE	gE	ENSMMUG00000017628
chr14	49457800	49459800	pE	pE	pE	gE	ENSMMUG00000017628
chr14	49642800	49648600	sP	sP	sP	P	ENSMMUG00000017626
chr14	49821600	49822600	pE	pE	pE	gE	ENSMMUG00000046371
chr14	49828400	49831200	pE	pE	pE	NA	NA
chr14	50162000	50162800	wE	wE	wE	gE	ENSMMUG00000002753
chr14	50221600	50223200	wE	wE	wE	gE	ENSMMUG00000002753
chr14	50478000	50479600	wE	sE	aE	P	ENSMMUG00000040365
chr14	50482400	50482800	wE	wE	wE	NA	NA
chr14	50552400	50553000	wE	wE	wE	NA	NA
chr14	50627000	50628400	wE	wE	wE	NA	NA
chr14	50655600	50658200	sE	sE	sE	NA	NA
chr14	50708800	50709800	wE	wE	wE	NA	NA
chr14	50713400	50714200	wE	wE	wE	NA	NA
chr14	50750000	50751200	wE	wE	wE	NA	NA
chr14	50760600	50767600	sE	sE	sE	NA	NA
chr14	50768000	50769000	wE	sE	aE	NA	NA
chr14	50795200	50797200	wE	wE	wE	NA	NA
chr14	50801000	50806400	wE	wE	wE	NA	NA
chr14	50860400	50861400	wE	wE	wE	P	ENSMMUG00000042275
chr14	50989200	50990600	wE	wE	wE	NA	NA
chr14	51159400	51160200	wE	wE	wE	NA	NA
chr14	51313000	51313600	wE	wE	wE	gE	ENSMMUG00000020246
chr14	51490800	51491000	Non-re	wE	E/Non-re	prE	ENSMMUG00000020245
chr14	51552600	51554600	wE	wE	wE	NA	NA
chr14	51555000	51557400	pP	wP	aP	PiE	ENSMMUG00000000761
chr14	51566000	51566800	wE	wE	wE	prE	ENSMMUG00000000761
chr14	51568600	51571400	sP	sP	sP	P	ENSMMUG00000000761
chr14	51607600	51609200	sE	sE	sE	gE	ENSMMUG00000000759
chr14	51641800	51644000	sE	sE	sE	gE	ENSMMUG00000000759
chr14	51679000	51680000	sE	sE	sE	gE	ENSMMUG00000000759
chr14	51680800	51682400	sE	sE	sE	gE	ENSMMUG00000000759
chr14	51684400	51694400	sE	sP	P/E	gE	ENSMMUG00000000759
chr14	51700600	51704800	sE	sE	sE	gE	ENSMMUG00000000759
chr14	51706200	51707400	wE	wE	wE	gE	ENSMMUG00000000759
chr14	51717000	51719400	wE	sE	aE	gE	ENSMMUG00000000759
chr14	51720800	51721600	wE	sE	aE	gE	ENSMMUG00000000759
chr14	51723000	51729000	sE	sE	sE	gE	ENSMMUG00000000759
chr14	51729800	51731000	wE	sE	aE	gE	ENSMMUG00000000759
chr14	51738200	51741600	sE	sE	sE	gE	ENSMMUG00000000759
chr14	51749800	51750800	wE	sE	aE	gE	ENSMMUG00000000759
chr14	51752400	51752800	wE	wE	wE	gE	ENSMMUG00000000759
chr14	51764800	51765000	wE	sE	aE	gE	ENSMMUG00000000759
chr14	51791200	51798800	sP	sP	sP	P	ENSMMUG00000000759
chr14	51799400	51806400	sE	sE	sE	prE	ENSMMUG00000000759
chr14	51807400	51809600	sE	sE	sE	NA	NA
chr14	51815800	51818400	wE	sE	aE	prE	ENSMMUG00000016446
chr14	51838200	51838800	wE	wE	wE	gE	ENSMMUG00000016446
chr14	51850200	51851400	sE	sE	sE	gE	ENSMMUG00000016446
chr14	51859600	51860400	wE	wE	wE	gE	ENSMMUG00000016446
chr14	51882800	51884200	wE	sE	aE	gE	ENSMMUG00000016446
chr14	51889800	51890200	wE	wE	wE	gE	ENSMMUG00000016446
chr14	51902200	51906800	sP	sP	sP	PiE	ENSMMUG00000016444
chr14	51908800	51909600	sE	sE	sE	gE	ENSMMUG00000016446
chr14	51916200	51918200	sE	sE	sE	EiE	ENSMMUG00000016446
chr14	51923000	51926800	sP	sP	sP	P	ENSMMUG00000016444
chr14	51977800	51979400	wE	wE	wE	P	ENSMMUG00000016443
chr14	51986200	51987800	wE	wE	wE	prE	ENSMMUG00000016443
chr14	51995000	51995600	wE	wE	wE	NA	NA
chr14	52014400	52015200	wE	wE	wE	NA	NA
chr14	52052400	52053600	pE	pE	pE	NA	NA
chr14	52058200	52059400	wE	wE	wE	NA	NA
chr14	52062800	52064800	wE	wE	wE	PiE	ENSMMUG00000000664
chr14	52065800	52066200	wE	wE	wE	prE	ENSMMUG00000000664
chr14	52069600	52069800	wE	wE	wE	prE	ENSMMUG00000000664
chr14	52071800	52072000	wE	wE	wE	prE	ENSMMUG00000000664
chr14	52074200	52078200	sP	sP	sP	P	ENSMMUG00000000664
chr14	52079200	52081600	wE	sE	aE	gE	ENSMMUG00000000664
chr14	52090200	52091400	sE	sE	sE	PiE	ENSMMUG00000000664
chr14	52094800	52095200	wE	sE	aE	gE	ENSMMUG00000000664
chr14	52096000	52097800	sE	sE	sE	gE	ENSMMUG00000000664
chr14	52101000	52105400	sE	sE	sE	gE	ENSMMUG00000000664
chr14	52127400	52129600	wE	wE	wE	gE	ENSMMUG00000000664
chr14	52130400	52130600	wE	Non-re	E/Non-re	gE	ENSMMUG00000000664
chr14	52144000	52145200	sE	sE	sE	gE	ENSMMUG00000000664
chr14	52153600	52155600	sE	sE	sE	gE	ENSMMUG00000000664
chr14	52156400	52157800	wE	sE	aE	NA	NA
chr14	52160200	52162800	sE	sE	sE	NA	NA
chr14	52172400	52172600	wE	wE	wE	gE	ENSMMUG00000021914
chr14	52194400	52195000	wE	wE	wE	gE	ENSMMUG00000021914
chr14	52227000	52228000	wE	wE	wE	gE	ENSMMUG00000021914
chr14	52451800	52456800	wE	wE	wE	gE	ENSMMUG00000021914
chr14	52458200	52460600	pE	pE	pE	P	ENSMMUG00000021914
chr14	52574600	52575000	wE	wE	wE	NA	NA
chr14	52633400	52634000	wE	wE	wE	NA	NA
chr14	52650200	52651600	wE	wE	wE	NA	NA
chr14	52671600	52678200	sE	sE	sE	prE	ENSMMUG00000045608
chr14	52697200	52698000	sE	sE	sE	prE	ENSMMUG00000032861
chr14	52698800	52699000	wE	wE	wE	prE	ENSMMUG00000032861
chr14	52699400	52699600	wE	wE	wE	prE	ENSMMUG00000032861
chr14	52705400	52706000	wE	wE	wE	gE	ENSMMUG00000011990
chr14	52714600	52725200	sP	sP	sP	P	ENSMMUG00000011990
chr14	52727400	52728400	wE	wE	wE	prE	ENSMMUG00000011990
chr14	52730400	52730600	wE	wE	wE	prE	ENSMMUG00000011990
chr14	52735000	52735400	wE	wE	wE	NA	NA
chr14	52747200	52748000	wE	wE	wE	NA	NA
chr14	52763600	52764600	wE	wE	wE	NA	NA
chr14	52822000	52822200	wE	wE	wE	NA	NA
chr14	52846600	52848400	wE	wE	wE	NA	NA
chr14	52850000	52850200	wE	wE	wE	NA	NA
chr14	52934800	52940200	sP	sP	sP	NA	NA
chr14	52949800	52950800	wE	wE	wE	prE	ENSMMUG00000009695
chr14	52991800	52992200	wE	wE	wE	gE	ENSMMUG00000009695
chr14	53019400	53020000	sE	sE	sE	gE	ENSMMUG00000009690
chr14	53047000	53048200	wE	wE	wE	P	ENSMMUG00000034638
chr14	53051000	53054200	sE	sE	sE	EiE	ENSMMUG00000034638
chr14	53056000	53060800	sE	sE	sE	PiE	ENSMMUG00000009690
chr14	53063800	53064800	wE	sE	aE	gE	ENSMMUG00000009690
chr14	53071000	53071800	wE	wE	wE	gE	ENSMMUG00000009690
chr14	53073400	53077400	sE	sE	sE	gE	ENSMMUG00000009690
chr14	53077800	53081000	sE	sE	sE	gE	ENSMMUG00000009690
chr14	53081800	53082800	sE	sE	sE	gE	ENSMMUG00000009690
chr14	53083400	53086800	sE	sE	sE	PiE	ENSMMUG00000009690
chr14	53088400	53092200	sE	sE	sE	gE	ENSMMUG00000009690
chr14	53094200	53094600	wE	wE	wE	gE	ENSMMUG00000009690
chr14	53095600	53095800	wP	wE	P/E	gE	ENSMMUG00000009690
chr14	53098400	53099200	wE	wE	wE	gE	ENSMMUG00000009690
chr14	53099600	53101400	wE	wE	wE	gE	ENSMMUG00000009690
chr14	53105000	53107800	wE	sE	aE	gE	ENSMMUG00000009690
chr14	53109400	53121000	pP	pP	pP	P	ENSMMUG00000009690
chr14	53124600	53126000	wE	wE	wE	prE	ENSMMUG00000009690
chr14	53134800	53135000	wE	wE	wE	NA	NA
chr14	53136200	53139400	wE	wE	wE	NA	NA
chr14	53142400	53143400	wE	wE	wE	PiE	ENSMMUG00000034638
chr14	53167000	53168600	wE	wE	wE	NA	NA
chr14	53169000	53169400	wE	wE	wE	NA	NA
chr14	53175200	53176000	wE	pE	aE	NA	NA
chr14	53185000	53186000	wE	wE	wE	NA	NA
chr14	53191800	53194800	wE	wE	wE	PiE	ENSMMUG00000034638
chr14	53195800	53197600	wE	wE	wE	NA	NA
chr14	53409400	53410400	pE	pE	pE	P	ENSMMUG00000031015
chr14	53455200	53455800	wP	wE	P/E	P	ENSMMUG00000038691
chr14	53703800	53704600	wE	wE	wE	gE	ENSMMUG00000010875
chr14	53747600	53749800	pE	pE	pE	P	ENSMMUG00000010875
chr14	54202000	54202600	Non-re	wE	E/Non-re	gE	ENSMMUG00000020955
chr14	54211200	54212200	wE	wE	wE	gE	ENSMMUG00000020955
chr14	54313400	54315000	pE	pE	pE	P	ENSMMUG00000020953
chr14	54333600	54337600	wE	wE	wE	P	ENSMMUG00000020955
chr14	54434400	54435000	wE	wE	wE	gE	ENSMMUG00000022862
chr14	54472400	54474400	sE	sE	sE	gE	ENSMMUG00000022860
chr14	54508600	54509400	wE	wE	wE	gE	ENSMMUG00000022860
chr14	54520400	54520800	wE	sE	aE	gE	ENSMMUG00000022860
chr14	54549400	54552400	wE	wE	wE	gE	ENSMMUG00000022860
chr14	54555400	54555600	wP	wE	P/E	gE	ENSMMUG00000022860
chr14	54556600	54557000	wE	wE	wE	gE	ENSMMUG00000022860
chr14	54560800	54562000	wE	sE	aE	gE	ENSMMUG00000022860
chr14	54563800	54569600	sE	sE	sE	gE	ENSMMUG00000022860
chr14	54570000	54570200	wE	wE	wE	gE	ENSMMUG00000022860
chr14	54571400	54572000	wE	wE	wE	gE	ENSMMUG00000022860
chr14	54576400	54580400	sP	sP	sP	P	ENSMMUG00000022860
chr14	54767200	54768200	wE	wE	wE	prE	ENSMMUG00000039349
chr14	54786800	54788400	wE	sE	aE	NA	NA
chr14	54791000	54794600	sE	sE	sE	NA	NA
chr14	54808400	54810000	pE	pE	pE	P	ENSMMUG00000004777
chr14	54992600	54993000	wE	wE	wE	gE	ENSMMUG00000004777
chr14	55027600	55028000	wE	wE	wE	gE	ENSMMUG00000004777
chr14	55102200	55102600	wE	wE	wE	gE	ENSMMUG00000004777
chr14	55127200	55127600	wE	wE	wE	gE	ENSMMUG00000004777
chr14	55133400	55133800	wE	wE	wE	gE	ENSMMUG00000004777
chr14	55181400	55182400	wE	wE	wE	NA	NA
chr14	55329400	55330000	wE	wE	wE	NA	NA
chr14	55442800	55443400	wE	wE	wE	NA	NA
chr14	55453400	55453800	wE	wE	wE	NA	NA
chr14	55524200	55525200	pE	wE	aE	NA	NA
chr14	55526400	55528400	pP	pP	pP	NA	NA
chr14	55535200	55535600	wE	wE	wE	NA	NA
chr14	55539000	55539600	wE	wE	wE	NA	NA
chr14	55540400	55541000	wE	wE	wE	NA	NA
chr14	55544600	55550000	sE	sE	sE	NA	NA
chr14	55551000	55551800	wE	wE	wE	NA	NA
chr14	55555400	55560000	sE	sE	sE	NA	NA
chr14	55563200	55563400	wE	wE	wE	NA	NA
chr14	55564400	55565200	sE	wE	aE	NA	NA
chr14	55567400	55567800	wE	wE	wE	NA	NA
chr14	55578400	55578800	wE	wE	wE	NA	NA
chr14	55591000	55591600	wE	wE	wE	NA	NA
chr14	55596600	55597600	wE	sE	aE	NA	NA
chr14	55607600	55608200	wE	wE	wE	prE	ENSMMUG00000006652
chr14	55612200	55617800	sP	sP	sP	P	ENSMMUG00000006652
chr14	55618800	55620800	sE	sE	sE	gE	ENSMMUG00000006652
chr14	55621800	55622000	wE	Non-re	E/Non-re	NA	NA
chr14	55626200	55626400	wE	Non-re	E/Non-re	PiE	ENSMMUG00000006652
chr14	55634000	55635000	wE	wE	wE	NA	NA
chr14	55643600	55644800	wE	wE	wE	NA	NA
chr14	55646000	55648800	wE	sE	aE	NA	NA
chr14	55678600	55679200	wE	wE	wE	PiE	ENSMMUG00000006652
chr14	55692000	55692600	sE	wE	aE	NA	NA
chr14	55694000	55695000	sE	sE	sE	gE	ENSMMUG00000011438
chr14	55698400	55699000	sE	sE	sE	gE	ENSMMUG00000011438
chr14	55703000	55703400	sE	sE	sE	gE	ENSMMUG00000011438
chr14	55706400	55714800	sE	sE	sE	PiE	ENSMMUG00000011438
chr14	55718800	55722600	sP	sP	sP	P	ENSMMUG00000011438
chr14	55729400	55732400	wE	wE	wE	prE	ENSMMUG00000011438
chr14	55734000	55734400	wE	wE	wE	NA	NA
chr14	55744000	55745000	wE	wE	wE	P	ENSMMUG00000048953
chr14	55747000	55747200	wE	wE	wE	prE	ENSMMUG00000048953
chr14	55754000	55755200	wE	wE	wE	prE	ENSMMUG00000048953
chr14	55790000	55790400	wE	Non-re	E/Non-re	gE	ENSMMUG00000015792
chr14	55790800	55792400	wE	wE	wE	gE	ENSMMUG00000015792
chr14	55793400	55793600	pE	wE	aE	gE	ENSMMUG00000015792
chr14	55801400	55802400	wE	wE	wE	gE	ENSMMUG00000015792
chr14	55808200	55813800	sE	sE	sE	gE	ENSMMUG00000015792
chr14	55816400	55817200	wE	wE	wE	gE	ENSMMUG00000015792
chr14	55821600	55824600	sE	wE	aE	gE	ENSMMUG00000015792
chr14	55826000	55829000	wE	sE	aE	gE	ENSMMUG00000015792
chr14	55842800	55844200	wE	wE	wE	gE	ENSMMUG00000015792
chr14	55847800	55848200	wE	wE	wE	gE	ENSMMUG00000015792
chr14	55855200	55855400	wE	wE	wE	gE	ENSMMUG00000015792
chr14	55858000	55862400	wE	wE	wE	gE	ENSMMUG00000015792
chr14	55914400	55914600	wE	wE	wE	gE	ENSMMUG00000015790
chr14	55941800	55944200	wP	wP	wP	P	ENSMMUG00000040144
chr14	55949200	55949400	wE	wE	wE	P	ENSMMUG00000015786
chr14	55956000	55956800	sE	sE	sE	PiE	ENSMMUG00000011438,ENSMMUG00000040144
chr14	55970600	55971200	wE	wE	wE	gE	ENSMMUG00000040144
chr14	55991200	55994000	wE	wE	wE	gE	ENSMMUG00000015785
chr14	56000600	56001000	wE	wE	wE	gE	ENSMMUG00000015785
chr14	56003200	56005200	pE	wE	aE	gE	ENSMMUG00000015785
chr14	56017200	56018200	wE	pE	aE	gE	ENSMMUG00000015785
chr14	56020600	56024000	wE	wE	wE	gE	ENSMMUG00000015785
chr14	56024600	56027400	pE	pE	pE	P	ENSMMUG00000015785
chr14	56029200	56031400	pE	pE	pE	EiE	ENSMMUG00000015785
chr14	56033600	56035400	pE	wE	aE	prE	ENSMMUG00000015785
chr14	56037200	56040200	pE	pE	pE	PiE	ENSMMUG00000015785
chr14	56043200	56043600	wE	wE	wE	NA	NA
chr14	56044000	56044800	wE	sE	aE	NA	NA
chr14	56045800	56046800	wE	wE	wE	NA	NA
chr14	56102400	56105800	wE	wE	wE	NA	NA
chr14	56108600	56109600	wE	wE	wE	NA	NA
chr14	56113800	56114200	wE	wE	wE	prE	ENSMMUG00000045067
chr14	56160800	56161600	wE	wE	wE	PiE	ENSMMUG00000016387
chr14	56163800	56164000	wE	wE	wE	NA	NA
chr14	56165400	56165600	wE	wE	wE	NA	NA
chr14	56170000	56171000	wE	wE	wE	NA	NA
chr14	56173400	56173600	wE	Non-re	E/Non-re	NA	NA
chr14	56174400	56182600	pP	pP	pP	P	ENSMMUG00000016387
chr14	56183400	56183600	wE	wE	wE	prE	ENSMMUG00000009205
chr14	56184800	56188000	wE	wE	wE	prE	ENSMMUG00000009205
chr14	56189200	56194000	pP	pP	pP	P	ENSMMUG00000009205
chr14	56198600	56199200	wE	wE	wE	gE	ENSMMUG00000009205
chr14	56250800	56251200	wE	wE	wE	gE	ENSMMUG00000009205
chr14	56259000	56259800	wE	wE	wE	gE	ENSMMUG00000009205
chr14	56272200	56275400	sE	sE	sE	PiE	ENSMMUG00000016387
chr14	56279800	56282200	sE	sE	sE	gE	ENSMMUG00000009205
chr14	56288800	56289600	wE	wE	wE	gE	ENSMMUG00000009205
chr14	56294800	56296600	wE	wE	wE	gE	ENSMMUG00000009205
chr14	56300200	56305200	sE	sE	sE	gE	ENSMMUG00000009205
chr14	56337000	56340800	sE	sE	sE	gE	ENSMMUG00000009205
chr14	56342400	56345000	wE	wE	wE	gE	ENSMMUG00000009205
chr14	56365200	56365400	wE	wE	wE	gE	ENSMMUG00000009205
chr14	56374400	56375800	wE	wE	wE	gE	ENSMMUG00000009205
chr14	56406600	56407200	wE	wE	wE	gE	ENSMMUG00000009205
chr14	56427000	56427600	Non-re	sE	E/Non-re	gE	ENSMMUG00000009205
chr14	56428800	56429400	wE	sE	aE	gE	ENSMMUG00000009205
chr14	56486800	56490000	sE	sE	sE	gE	ENSMMUG00000009205
chr14	56498800	56499600	sE	wE	aE	gE	ENSMMUG00000009205
chr14	56501000	56501800	wE	wE	wE	gE	ENSMMUG00000009205
chr14	56511600	56512600	wE	sE	aE	gE	ENSMMUG00000009205
chr14	56517800	56518600	wE	wE	wE	gE	ENSMMUG00000009205
chr14	56557600	56558200	wE	sE	aE	gE	ENSMMUG00000009205
chr14	56596800	56598200	sE	sE	sE	gE	ENSMMUG00000009205
chr14	56626800	56631800	sE	sE	sE	gE	ENSMMUG00000009205
chr14	56632200	56636400	sE	sE	sE	prE	ENSMMUG00000037426
chr14	56647000	56649600	sE	sE	sE	gE	ENSMMUG00000009205
chr14	56688400	56690000	wE	sE	aE	gE	ENSMMUG00000009205
chr14	56692800	56693200	wE	wE	wE	gE	ENSMMUG00000009205
chr14	56699000	56700400	sE	sE	sE	gE	ENSMMUG00000009205
chr14	56722400	56723800	wE	wE	wE	NA	NA
chr14	56831800	56832000	wE	wE	wE	NA	NA
chr14	56834800	56835000	wE	wE	wE	NA	NA
chr14	56837600	56837800	wE	wE	wE	prE	ENSMMUG00000038913
chr14	56839000	56845000	sE	wE	aE	P	ENSMMUG00000038913
chr14	56850600	56851000	wE	sE	aE	NA	NA
chr14	56853000	56862800	sE	sE	sE	EiE	ENSMMUG00000008758
chr14	56864400	56869800	sE	sE	sE	PiE	ENSMMUG00000008758
chr14	56870400	56877400	sE	sE	sE	PiE	ENSMMUG00000008758,ENSMMUG00000008759
chr14	56877800	56881200	sE	sE	sE	NA	NA
chr14	56882000	56886800	sE	sE	sE	PiE	ENSMMUG00000008758,ENSMMUG00000008759
chr14	56889800	56890000	wE	wE	wE	NA	NA
chr14	56891600	56892600	wE	wE	wE	PiE	ENSMMUG00000008759
chr14	56893800	56896600	sE	sE	sE	gE	ENSMMUG00000008759
chr14	56900200	56912600	sP	sP	sP	P	ENSMMUG00000008759
chr14	56915200	56916400	wE	wE	wE	PiE	ENSMMUG00000008759
chr14	56917800	56920000	sE	sE	sE	PiE	ENSMMUG00000008758
chr14	56923200	56923400	wE	wE	wE	P	ENSMMUG00000000810
chr14	56933400	56934000	wE	wE	wE	NA	NA
chr14	56945800	56946600	wE	wE	wE	EiE	ENSMMUG00000008758,ENSMMUG00000008759
chr14	56960600	56961600	sE	sE	sE	gE	ENSMMUG00000008758
chr14	56962200	56963000	sE	sE	sE	gE	ENSMMUG00000008758
chr14	56965400	56969600	sE	sE	sE	PiE	ENSMMUG00000008758
chr14	56973200	56974400	sE	sE	sE	gE	ENSMMUG00000008758
chr14	56991400	56991800	sE	Non-re	E/Non-re	gE	ENSMMUG00000008758
chr14	57005000	57006000	sE	sE	sE	PiE	ENSMMUG00000008758
chr14	57009800	57010400	sE	sE	sE	gE	ENSMMUG00000008758
chr14	57011200	57017800	sP	sP	sP	P	ENSMMUG00000008758
chr14	57033000	57033600	sE	sE	sE	gE	ENSMMUG00000023636
chr14	57039000	57041800	sE	sE	sE	gE	ENSMMUG00000023636
chr14	57068000	57068600	sE	sE	sE	gE	ENSMMUG00000023636
chr14	57069800	57070600	sE	sE	sE	gE	ENSMMUG00000023636
chr14	57071400	57072400	sE	sE	sE	gE	ENSMMUG00000023636
chr14	57073400	57073600	wE	wE	wE	gE	ENSMMUG00000023636
chr14	57074000	57083400	sE	sE	sE	gE	ENSMMUG00000023636
chr14	57085000	57090800	sP	sP	sP	P	ENSMMUG00000023636
chr14	57108800	57109200	wE	wE	wE	NA	NA
chr14	57117000	57118400	sP	sP	sP	PiE	ENSMMUG00000005639,ENSMMUG00000008758,ENSMMUG00000023636
chr14	57129800	57130200	wE	wE	wE	NA	NA
chr14	57132400	57133000	wE	wE	wE	NA	NA
chr14	57136000	57136800	wE	wE	wE	NA	NA
chr14	57164800	57168600	sP	sP	sP	P	ENSMMUG00000005639
chr14	57176200	57177000	sE	sE	sE	gE	ENSMMUG00000005639
chr14	57193000	57196800	sE	sE	sE	gE	ENSMMUG00000005639
chr14	57201000	57201800	wE	wE	wE	NA	NA
chr14	57221200	57228800	pP	pP	pP	P	ENSMMUG00000021142
chr14	57229600	57229800	wE	wE	wE	gE	ENSMMUG00000021142
chr14	57230400	57233800	wE	sE	aE	gE	ENSMMUG00000021142
chr14	57235000	57236200	wE	sE	aE	gE	ENSMMUG00000021142
chr14	57237200	57243200	sE	sE	sE	PiE	ENSMMUG00000021142
chr14	57247400	57251000	sE	sE	sE	gE	ENSMMUG00000021142
chr14	57255200	57257800	sE	sE	sE	gE	ENSMMUG00000021142
chr14	57259200	57266600	sE	sE	sE	PiE	ENSMMUG00000005639
chr14	57276200	57288400	sE	sE	sE	PiE	ENSMMUG00000008758,ENSMMUG00000021142
chr14	57290000	57291800	sE	sE	sE	gE	ENSMMUG00000021142
chr14	57320400	57323800	sE	sE	sE	gE	ENSMMUG00000021142
chr14	57330600	57334400	sE	sE	sE	gE	ENSMMUG00000021142
chr14	57339000	57348800	sE	sE	sE	gE	ENSMMUG00000021142
chr14	57358200	57363000	sE	sE	sE	NA	NA
chr14	57363600	57366200	sE	sE	sE	NA	NA
chr14	57369400	57369600	wE	wE	wE	NA	NA
chr14	57370400	57371200	wE	wE	wE	NA	NA
chr14	57396000	57398600	pE	pE	pE	P	ENSMMUG00000006692
chr14	57417600	57418000	wE	wE	wE	gE	ENSMMUG00000006692
chr14	57427000	57428000	wE	wE	wE	gE	ENSMMUG00000006692
chr14	57474800	57476400	pE	pE	pE	NA	NA
chr14	57485800	57487600	pE	pE	pE	P	ENSMMUG00000006689
chr14	57517800	57523600	sP	sP	sP	P	ENSMMUG00000038288
chr14	57524600	57526800	sE	sE	sE	PiE	ENSMMUG00000001994
chr14	57528200	57528600	wE	wE	wE	prE	ENSMMUG00000047174
chr14	57529600	57531200	sE	sE	sE	gE	ENSMMUG00000038288
chr14	57568800	57570400	sE	sE	sE	gE	ENSMMUG00000001994
chr14	57571200	57575800	pP	sP	aP	P	ENSMMUG00000001994
chr14	57577800	57579000	pE	wE	aE	prE	ENSMMUG00000001994
chr14	57603800	57604400	pE	wE	aE	NA	NA
chr14	57606800	57608200	pE	pE	pE	NA	NA
chr14	57652400	57653200	wE	wE	wE	NA	NA
chr14	57665400	57665600	Non-re	wE	E/Non-re	P	ENSMMUG00000021830
chr14	57668000	57668600	pE	pE	pE	gE	ENSMMUG00000021830
chr14	57745400	57747400	wE	wE	wE	gE	ENSMMUG00000021830
chr14	57785200	57787400	sE	sE	sE	gE	ENSMMUG00000021830
chr14	57806000	57806200	wE	wE	wE	prE	ENSMMUG00000021828
chr14	57807000	57808200	wE	wE	wE	NA	NA
chr14	57810000	57810600	wE	wE	wE	NA	NA
chr14	57812200	57813000	wE	wE	wE	NA	NA
chr14	58150600	58151400	wE	wE	wE	NA	NA
chr14	58193200	58195400	wE	wE	wE	NA	NA
chr14	58196200	58196600	wE	wE	wE	NA	NA
chr14	58198800	58201600	wE	wE	wE	NA	NA
chr14	58224000	58225200	pE	pE	pE	P	ENSMMUG00000043393
chr14	58229200	58230400	pE	pE	pE	P	ENSMMUG00000041075
chr14	58289200	58292200	wE	wE	wE	NA	NA
chr14	58322200	58323200	pE	pE	pE	P	ENSMMUG00000015016
chr14	58357800	58358800	wE	wE	wE	gE	ENSMMUG00000015016
chr14	58395800	58396000	wE	wE	wE	gE	ENSMMUG00000040734
chr14	58396800	58398600	wE	wE	wE	gE	ENSMMUG00000040734
chr14	58405000	58406200	pE	pE	pE	P	ENSMMUG00000040734
chr14	58415800	58418600	wE	wE	wE	gE	ENSMMUG00000015012
chr14	58423600	58423800	Non-re	wE	E/Non-re	gE	ENSMMUG00000015012
chr14	58427400	58429000	wE	wE	wE	gE	ENSMMUG00000015012
chr14	58452600	58453800	wE	wE	wE	prE	ENSMMUG00000015012
chr14	58461000	58461600	wE	pE	aE	PiE	ENSMMUG00000007745
chr14	58464000	58466200	wE	wE	wE	prE	ENSMMUG00000039111
chr14	58467000	58469000	pE	pE	pE	P	ENSMMUG00000039111
chr14	58496400	58500400	sP	sP	sP	P	ENSMMUG00000015010
chr14	58537200	58538000	wE	wE	wE	NA	NA
chr14	58564600	58564800	Non-re	wE	E/Non-re	NA	NA
chr14	58565200	58565400	wE	wP	P/E	NA	NA
chr14	58568000	58568200	wE	wE	wE	NA	NA
chr14	58904600	58905600	pE	pE	pE	gE	ENSMMUG00000019755
chr14	58994800	58997600	wE	wE	wE	PiE	ENSMMUG00000019751
chr14	59051800	59052600	wE	wE	wE	PiE	ENSMMUG00000019751
chr14	59058600	59061800	pE	pE	pE	P	ENSMMUG00000019751
chr14	59074600	59075000	wE	wE	wE	gE	ENSMMUG00000038771
chr14	59158400	59159600	wE	wE	wE	NA	NA
chr14	59167800	59168600	wE	wE	wE	P	ENSMMUG00000017420
chr14	59213200	59214000	wE	wE	wE	NA	NA
chr14	59269200	59271000	wE	sE	aE	gE	ENSMMUG00000004267
chr14	59274400	59275000	wE	wE	wE	gE	ENSMMUG00000004267
chr14	59280800	59286800	sE	sE	sE	P	ENSMMUG00000004267
chr14	59289000	59290400	wE	wE	wE	NA	NA
chr14	59305200	59306000	wE	wE	wE	NA	NA
chr14	59307600	59309000	wE	sE	aE	NA	NA
chr14	59310000	59310200	wE	wE	wE	NA	NA
chr14	59316600	59328000	sE	sE	sE	NA	NA
chr14	59331200	59340400	pP	pP	pP	NA	NA
chr14	59343800	59344000	wE	wE	wE	NA	NA
chr14	59398000	59398200	wE	wE	wE	NA	NA
chr14	59400000	59402200	wE	sE	aE	NA	NA
chr14	59447600	59448000	wE	wE	wE	NA	NA
chr14	59449800	59451200	wE	wE	wE	NA	NA
chr14	59454000	59454400	wE	wE	wE	NA	NA
chr14	59578800	59580800	pE	pE	pE	prE	ENSMMUG00000008585
chr14	59614600	59616600	wE	wE	wE	NA	NA
chr14	59624200	59627400	sE	sE	sE	NA	NA
chr14	59637800	59639600	sE	sE	sE	gE	ENSMMUG00000009264
chr14	59645600	59646000	sE	sE	sE	gE	ENSMMUG00000009264
chr14	59650400	59651800	sE	sE	sE	gE	ENSMMUG00000009264
chr14	59655600	59656200	wE	sE	aE	gE	ENSMMUG00000009264
chr14	59657200	59667000	sP	sP	sP	P	ENSMMUG00000009264
chr14	59668800	59670600	wE	sE	aE	prE	ENSMMUG00000009264
chr14	59749200	59750000	pE	wE	aE	NA	NA
chr14	59795600	59799600	wE	sE	aE	NA	NA
chr14	59802200	59802400	wE	wE	wE	NA	NA
chr14	59803200	59803400	Non-re	wE	E/Non-re	NA	NA
chr14	59849800	59850400	wE	wE	wE	NA	NA
chr14	60097400	60102800	sP	sP	sP	P	ENSMMUG00000004544
chr14	60108400	60108600	wE	wE	wE	NA	NA
chr14	60109000	60109200	wE	wE	wE	NA	NA
chr14	60110200	60111000	wE	wE	wE	NA	NA
chr14	60113000	60113600	wE	wE	wE	PiE	ENSMMUG00000004544,ENSMMUG00000007745
chr14	60114600	60115000	wE	wE	wE	NA	NA
chr14	60125600	60126600	pE	pE	pE	NA	NA
chr14	60133800	60136200	wE	wE	wE	PiE	ENSMMUG00000004544
chr14	60141400	60142400	wE	wE	wE	gE	ENSMMUG00000007754
chr14	60160000	60163600	sP	sP	sP	P	ENSMMUG00000007745
chr14	60182800	60187000	sE	sE	sE	prE	ENSMMUG00000007741
chr14	60237200	60240200	wE	wE	wE	NA	NA
chr14	60249200	60250000	wE	wE	wE	PiE	ENSMMUG00000004544
chr14	60253600	60255400	wE	sE	aE	NA	NA
chr14	60279800	60280800	wE	wE	wE	NA	NA
chr14	60283600	60284400	wP	wP	wP	PiE	ENSMMUG00000007731
chr14	60292200	60302800	sP	sP	sP	P	ENSMMUG00000007731
chr14	60307600	60309800	sP	sP	sP	P	ENSMMUG00000007728
chr14	60322000	60322200	wE	wE	wE	gE	ENSMMUG00000007728
chr14	60361000	60363800	sP	sP	sP	PiE	ENSMMUG00000007717
chr14	60365000	60366800	sE	sE	sE	prE	ENSMMUG00000007723
chr14	60371000	60371600	Non-re	sE	E/Non-re	gE	ENSMMUG00000007723
chr14	60372200	60374000	sE	sE	sE	gE	ENSMMUG00000007723
chr14	60376200	60379400	sE	sE	sE	PiE	ENSMMUG00000007717
chr14	60383400	60386800	sE	sE	sE	gE	ENSMMUG00000007723
chr14	60387800	60391600	sP	sP	sP	P	ENSMMUG00000007717
chr14	60399800	60400400	wE	wE	wE	prE	ENSMMUG00000007717
chr14	60406000	60406200	wP	wE	P/E	NA	NA
chr14	60445000	60446600	wE	wE	wE	NA	NA
chr14	60459200	60461200	pE	pE	pE	P	ENSMMUG00000013297
chr14	60462800	60463400	pE	wE	aE	NA	NA
chr14	60525200	60526200	pE	pE	pE	P	ENSMMUG00000016884
chr14	60531600	60532800	wE	sE	aE	prE	ENSMMUG00000016884
chr14	60548800	60552000	sP	sP	sP	P	ENSMMUG00000016882
chr14	60553600	60554200	wE	sE	aE	prE	ENSMMUG00000016883
chr14	60555800	60557600	sE	sE	sE	gE	ENSMMUG00000016882
chr14	60580800	60581600	wE	sE	aE	P	ENSMMUG00000016881
chr14	60644000	60644600	wE	wE	wE	NA	NA
chr14	61092200	61094800	wE	wE	wE	prE	ENSMMUG00000011744
chr14	61097600	61100200	pE	pE	pE	P	ENSMMUG00000011744
chr14	61419800	61420200	wE	wE	wE	NA	NA
chr14	61431800	61434200	sE	sE	sE	PiE	ENSMMUG00000000338
chr14	61436000	61438800	sE	sE	sE	PiE	ENSMMUG00000000335
chr14	61441400	61447800	sP	sP	sP	P	ENSMMUG00000000338
chr14	61450200	61457400	sP	sP	sP	P	ENSMMUG00000000335
chr14	61529200	61531400	sE	sP	P/E	gE	ENSMMUG00000013490
chr14	61532200	61539800	sP	sP	sP	PiE	ENSMMUG00000000335
chr14	61540600	61541200	wE	sE	aE	gE	ENSMMUG00000013490
chr14	61552600	61553200	sE	sE	sE	gE	ENSMMUG00000013490
chr14	61561600	61562800	sE	sE	sE	gE	ENSMMUG00000013490
chr14	61579600	61580600	wE	sE	aE	gE	ENSMMUG00000000335
chr14	61593200	61594400	wE	sE	aE	gE	ENSMMUG00000000335
chr14	61596000	61596400	wE	wE	wE	gE	ENSMMUG00000000335
chr14	61629600	61630200	wE	wE	wE	NA	NA
chr14	61647600	61648200	wE	wE	wE	P	ENSMMUG00000021337
chr14	61661800	61662800	wE	wE	wE	NA	NA
chr14	61666800	61667400	wE	wE	wE	NA	NA
chr14	61685200	61686400	wE	wE	wE	prE	ENSMMUG00000042365
chr14	61807400	61807800	wE	wE	wE	NA	NA
chr14	61917000	61917400	wE	wE	wE	NA	NA
chr14	61947400	61948000	wE	wE	wE	P	ENSMMUG00000009309
chr14	62208400	62208600	Non-re	wP	P/Non-re	NA	NA
chr14	62655200	62656600	wE	wE	wE	NA	NA
chr14	62778400	62778800	wE	wP	P/E	NA	NA
chr14	62843600	62844800	wE	wE	wE	prE	ENSMMUG00000030974
chr14	62845800	62846200	wE	wE	wE	prE	ENSMMUG00000030974
chr14	62867600	62867800	wE	wE	wE	NA	NA
chr14	62868400	62871400	wE	wE	wE	NA	NA
chr14	62875800	62876000	wE	Non-re	E/Non-re	NA	NA
chr14	62877800	62878400	wE	wE	wE	NA	NA
chr14	62902800	62903400	wE	wE	wE	NA	NA
chr14	62905200	62906200	wE	wE	wE	NA	NA
chr14	62906600	62911400	sE	sP	P/E	NA	NA
chr14	62922200	62925000	wE	wE	wE	P	ENSMMUG00000014901
chr14	62928600	62930200	wE	wE	wE	P	ENSMMUG00000014902
chr14	62934600	62935000	wE	wE	wE	prE	ENSMMUG00000014902
chr14	62970400	62972800	sP	sP	sP	P	ENSMMUG00000022682
chr14	62976000	62978000	sE	sE	sE	gE	ENSMMUG00000022682
chr14	63037400	63037800	wP	wE	P/E	NA	NA
chr14	63046400	63049200	wE	wE	wE	NA	NA
chr14	63051800	63053600	wE	sE	aE	NA	NA
chr14	63057200	63057400	wE	wE	wE	NA	NA
chr14	63058200	63061200	wE	wE	wE	prE	ENSMMUG00000008892
chr14	63062200	63063000	wE	wE	wE	prE	ENSMMUG00000008892
chr14	63068000	63068800	wE	wE	wE	P	ENSMMUG00000008892
chr14	63078200	63078400	wE	wE	wE	NA	NA
chr14	63079000	63080200	wE	wE	wE	NA	NA
chr14	63128400	63129400	wE	wE	wE	NA	NA
chr14	63151000	63153800	sP	sP	sP	P	ENSMMUG00000004974
chr14	63262200	63264800	sP	sP	sP	NA	NA
chr14	63267800	63268000	wE	wE	wE	NA	NA
chr14	63293400	63293600	Non-re	wE	E/Non-re	NA	NA
chr14	63325800	63326400	sE	sE	sE	gE	ENSMMUG00000003962
chr14	63329000	63330800	sE	sE	sE	gE	ENSMMUG00000003962
chr14	63352800	63355600	sE	sE	sE	prE	ENSMMUG00000003962
chr14	63358000	63358600	wE	sE	aE	gE	ENSMMUG00000003958
chr14	63362600	63363400	wE	sE	aE	gE	ENSMMUG00000003958
chr14	63365200	63366400	sE	sE	sE	gE	ENSMMUG00000003958
chr14	63369800	63371600	sE	sE	sE	gE	ENSMMUG00000003958
chr14	63383800	63386600	sE	sE	sE	gE	ENSMMUG00000003958
chr14	63388800	63390000	wE	sE	aE	gE	ENSMMUG00000003958
chr14	63390400	63390600	wE	wE	wE	gE	ENSMMUG00000003958
chr14	63395600	63395800	wE	wE	wE	gE	ENSMMUG00000003958
chr14	63397800	63398000	wE	wE	wE	gE	ENSMMUG00000003958
chr14	63406000	63406400	wE	wE	wE	gE	ENSMMUG00000003958
chr14	63407600	63409000	sE	sE	sE	gE	ENSMMUG00000003958
chr14	63414000	63414800	wE	wE	wE	gE	ENSMMUG00000003958
chr14	63416200	63419200	sE	sE	sE	gE	ENSMMUG00000003958
chr14	63422200	63422400	wE	wE	wE	gE	ENSMMUG00000003958
chr14	63425400	63426800	sE	sE	sE	gE	ENSMMUG00000003958
chr14	63430200	63433800	sE	sE	sE	gE	ENSMMUG00000003958
chr14	63434200	63442200	sE	sP	P/E	gE	ENSMMUG00000003958
chr14	63443200	63445000	sE	sE	sE	gE	ENSMMUG00000003958
chr14	63482800	63489600	sE	sE	sE	gE	ENSMMUG00000003958
chr14	63490200	63497200	sE	sE	sE	gE	ENSMMUG00000003958
chr14	63539200	63543600	sE	sE	sE	gE	ENSMMUG00000003958
chr14	63544800	63546200	sE	sE	sE	gE	ENSMMUG00000003958
chr14	63546600	63547400	wE	wE	wE	gE	ENSMMUG00000003958
chr14	63566400	63567800	wE	wE	wE	P	ENSMMUG00000003958
chr14	63570600	63571800	wE	wE	wE	prE	ENSMMUG00000003958
chr14	63574400	63576200	wE	wE	wE	prE	ENSMMUG00000003957
chr14	63578600	63590800	sP	sP	sP	P	ENSMMUG00000003957
chr14	63593800	63595800	sE	sE	sE	PiE	ENSMMUG00000003950,ENSMMUG00000003957
chr14	63603400	63604000	sE	sE	sE	gE	ENSMMUG00000003955
chr14	63608800	63609800	wE	sE	aE	gE	ENSMMUG00000003955
chr14	63610400	63613800	sP	sP	sP	PiE	ENSMMUG00000003950,ENSMMUG00000003957
chr14	63617000	63617600	wE	wE	wE	prE	ENSMMUG00000003950
chr14	63622000	63627200	sP	sP	sP	P	ENSMMUG00000003950
chr14	63630200	63633000	sE	sE	sE	PiE	ENSMMUG00000003950
chr14	63634400	63638000	sE	sE	sE	PiE	ENSMMUG00000003950
chr14	63639000	63641600	sE	sE	sE	P	ENSMMUG00000037170
chr14	63649600	63651000	sE	sE	sE	prE	ENSMMUG00000037170
chr14	63680600	63682200	sE	sE	sE	gE	ENSMMUG00000003950
chr14	63694800	63697600	sE	sE	sE	gE	ENSMMUG00000003950
chr14	63713200	63716200	sE	sE	sE	gE	ENSMMUG00000003950
chr14	63717400	63718800	sE	sE	sE	gE	ENSMMUG00000003950
chr14	63723200	63726400	sE	sE	sE	gE	ENSMMUG00000003950
chr14	63736200	63737000	Non-re	sE	E/Non-re	gE	ENSMMUG00000003950
chr14	63744800	63746200	sE	sE	sE	gE	ENSMMUG00000003950
chr14	63784200	63786000	pE	pE	pE	P	ENSMMUG00000003946
chr14	63806000	63807800	sE	sE	sE	gE	ENSMMUG00000000210
chr14	63809600	63814400	sE	sE	sE	P	ENSMMUG00000000210
chr14	63840000	63847400	sP	sP	sP	P	ENSMMUG00000007326
chr14	63849200	63853000	sE	sE	sE	prE	ENSMMUG00000007325
chr14	63857800	63858400	sE	sE	sE	gE	ENSMMUG00000007326
chr14	63863400	63865400	sE	sE	sE	gE	ENSMMUG00000007326
chr14	63874800	63875800	sE	sE	sE	gE	ENSMMUG00000007326
chr14	63889400	63893400	sE	sE	sE	PiE	ENSMMUG00000007326
chr14	63897800	63900800	sE	sE	sE	gE	ENSMMUG00000007326
chr14	63903200	63905800	sE	sE	sE	EiE	ENSMMUG00000007326,ENSMMUG00000007340
chr14	63910600	63914400	sE	sE	sE	P	ENSMMUG00000007340
chr14	63923800	63924400	Non-re	sE	E/Non-re	PiE	ENSMMUG00000007340
chr14	63929600	63932200	sE	sE	sE	PiE	ENSMMUG00000007340
chr14	63937200	63944600	sE	sE	sE	gE	ENSMMUG00000007330
chr14	63951000	63959800	sP	sP	sP	P	ENSMMUG00000007330
chr14	63960600	63961600	sE	sE	sE	prE	ENSMMUG00000007330
chr14	63966000	63966400	sE	sE	sE	prE	ENSMMUG00000025090
chr14	63976600	63980000	sE	sE	sE	NA	NA
chr14	63981800	63983000	sE	sE	sE	NA	NA
chr14	64001200	64002600	sE	sE	sE	prE	ENSMMUG00000021280
chr14	64005800	64007200	sE	sE	sE	P	ENSMMUG00000021280
chr14	64009000	64009200	wE	wE	wE	gE	ENSMMUG00000021282
chr14	64014400	64023400	sP	sP	sP	P	ENSMMUG00000021282
chr14	64028600	64031400	sP	sP	sP	P	ENSMMUG00000016270
chr14	64035400	64036200	wE	wE	wE	prE	ENSMMUG00000016270
chr14	64036800	64037400	wE	wE	wE	prE	ENSMMUG00000016270
chr14	64061000	64061200	wE	wE	wE	prE	ENSMMUG00000045247
chr14	64061600	64064000	sE	sE	sE	P	ENSMMUG00000045247
chr14	64068200	64069200	wE	wE	wE	NA	NA
chr14	64100400	64100800	wE	wE	wE	prE	ENSMMUG00000010456
chr14	64109600	64111400	sE	wE	aE	P	ENSMMUG00000010456
chr14	64113000	64113200	wE	wE	wE	gE	ENSMMUG00000010456
chr14	64116200	64117800	wE	wE	wE	prE	ENSMMUG00000010455
chr14	64119800	64120200	wE	wE	wE	prE	ENSMMUG00000010455
chr14	64139400	64139600	wE	wE	wE	NA	NA
chr14	64140800	64142600	wE	sE	aE	prE	ENSMMUG00000031809
chr14	64144600	64145000	wE	wE	wE	prE	ENSMMUG00000031809
chr14	64157800	64158800	wE	wE	wE	prE	ENSMMUG00000010451
chr14	64160400	64168000	sP	sP	sP	P	ENSMMUG00000010451
chr14	64171600	64172200	sE	sE	sE	gE	ENSMMUG00000010451
chr14	64173000	64175400	sE	sE	sE	gE	ENSMMUG00000010451
chr14	64179400	64180600	pE	pE	pE	PiE	ENSMMUG00000010451
chr14	64183400	64184400	pE	pE	pE	NA	NA
chr14	64204400	64205000	wE	wE	wE	NA	NA
chr14	64242400	64247400	sE	sE	sE	gE	ENSMMUG00000005423
chr14	64252600	64255000	sE	sE	sE	gE	ENSMMUG00000005423
chr14	64281400	64282000	wE	wE	wE	gE	ENSMMUG00000005423
chr14	64299600	64303400	sE	sE	sE	gE	ENSMMUG00000005423
chr14	64311600	64313200	wE	sE	aE	gE	ENSMMUG00000005423
chr14	64314600	64315200	wE	wE	wE	gE	ENSMMUG00000005423
chr14	64341000	64342000	wE	sE	aE	gE	ENSMMUG00000005423
chr14	64344200	64350000	sE	sE	sE	gE	ENSMMUG00000005423
chr14	64359200	64360800	wE	sE	aE	gE	ENSMMUG00000005423
chr14	64363800	64373600	sE	sE	sE	gE	ENSMMUG00000005423
chr14	64380800	64382400	sE	sE	sE	gE	ENSMMUG00000005423
chr14	64384200	64385000	sE	sE	sE	gE	ENSMMUG00000005423
chr14	64385600	64386600	sE	sE	sE	PiE	ENSMMUG00000010451
chr14	64387400	64390600	sP	sP	sP	P	ENSMMUG00000005423
chr14	64399200	64400000	pE	pE	pE	prE	ENSMMUG00000005423
chr14	64403800	64406200	wE	wE	wE	NA	NA
chr14	64430600	64432400	wP	wP	wP	NA	NA
chr14	64476200	64478000	wE	wE	wE	NA	NA
chr14	64482800	64485200	wE	wE	wE	NA	NA
chr14	64544800	64547000	pE	pE	pE	gE	ENSMMUG00000015051
chr14	64550400	64551200	pE	pE	pE	gE	ENSMMUG00000015051
chr14	64602800	64605600	pE	pE	pE	gE	ENSMMUG00000015051
chr14	64610400	64610800	wE	wE	wE	gE	ENSMMUG00000015051
chr14	64630200	64633200	sE	wE	aE	PiE	ENSMMUG00000003139
chr14	64635000	64636000	wE	pE	aE	gE	ENSMMUG00000015051
chr14	64662200	64663000	Non-re	sE	E/Non-re	gE	ENSMMUG00000015054
chr14	64676400	64677800	sE	sE	sE	gE	ENSMMUG00000015054
chr14	64680400	64688400	sP	sP	sP	PiE	ENSMMUG00000001293,ENSMMUG00000039301
chr14	64689600	64690800	sE	sE	sE	gE	ENSMMUG00000015054
chr14	64692000	64692800	wE	sE	aE	gE	ENSMMUG00000015054
chr14	64698200	64708800	sE	sE	sE	PiE	ENSMMUG00000039301
chr14	64711800	64712000	wE	wE	wE	gE	ENSMMUG00000015054
chr14	64712400	64715400	sP	sP	sP	P	ENSMMUG00000015054
chr14	64717600	64718800	wE	wE	wE	prE	ENSMMUG00000015054
chr14	64729000	64729400	wE	wE	wE	gE	ENSMMUG00000039301
chr14	64742600	64745200	pE	pP	P/E	P	ENSMMUG00000045272
chr14	64749600	64751600	wE	wE	wE	PiE	ENSMMUG00000001293
chr14	64755400	64759000	sP	sP	sP	P	ENSMMUG00000039301
chr14	64761400	64763200	wE	wE	wE	PiE	ENSMMUG00000001293
chr14	64766800	64767400	wE	wE	wE	prE	ENSMMUG00000001293
chr14	64768800	64771200	sE	sE	sE	prE	ENSMMUG00000001293
chr14	64772000	64780000	sP	sP	sP	P	ENSMMUG00000001293
chr14	64782400	64782600	Non-re	wP	P/Non-re	PiE	ENSMMUG00000039301
chr14	64783600	64785400	Non-re	sE	E/Non-re	PiE	ENSMMUG00000001293
chr14	64795600	64796000	wE	sE	aE	NA	NA
chr14	64801200	64803000	sE	sE	sE	P	ENSMMUG00000046242
chr14	64846400	64848600	sE	sE	sE	gE	ENSMMUG00000001294
chr14	64907800	64909200	wE	sE	aE	gE	ENSMMUG00000001294
chr14	64910000	64911600	wE	sE	aE	gE	ENSMMUG00000001294
chr14	64912000	64913600	wE	sE	aE	gE	ENSMMUG00000001294
chr14	64922800	64923400	wE	sE	aE	gE	ENSMMUG00000001294
chr14	64926400	64930400	sE	sE	sE	gE	ENSMMUG00000001294
chr14	64979800	64980600	sE	sE	sE	gE	ENSMMUG00000001294
chr14	64986600	64987800	wE	wE	wE	gE	ENSMMUG00000001294
chr14	64988400	64988600	wE	wE	wE	gE	ENSMMUG00000001294
chr14	64996000	64996800	sE	sE	sE	gE	ENSMMUG00000001294
chr14	65019600	65024200	sE	sE	sE	P	ENSMMUG00000037753
chr14	65034800	65035200	wE	wE	wE	gE	ENSMMUG00000001294
chr14	65037400	65037800	wE	sE	aE	gE	ENSMMUG00000001294
chr14	65045600	65046200	wE	wE	wE	gE	ENSMMUG00000001294
chr14	65048400	65054000	sE	sE	sE	gE	ENSMMUG00000001294
chr14	65057800	65058000	wE	wE	wE	gE	ENSMMUG00000001294
chr14	65063800	65065200	wE	sE	aE	gE	ENSMMUG00000001294
chr14	65073600	65073800	wE	wE	wE	gE	ENSMMUG00000001294
chr14	65094600	65095200	wE	wE	wE	gE	ENSMMUG00000001294
chr14	65119000	65121200	wE	sE	aE	gE	ENSMMUG00000001294
chr14	65123800	65125000	sE	sE	sE	gE	ENSMMUG00000001294
chr14	65127400	65134600	sP	sP	sP	P	ENSMMUG00000001294
chr14	65137400	65140400	wE	wE	wE	prE	ENSMMUG00000001294
chr14	65140800	65146400	sE	sE	sE	prE	ENSMMUG00000001294
chr14	65147600	65149000	wE	wE	wE	NA	NA
chr14	65157600	65158400	wE	wE	wE	NA	NA
chr14	65161600	65162400	wE	wE	wE	NA	NA
chr14	65190200	65192800	wE	wE	wE	NA	NA
chr14	65194800	65195400	wE	wE	wE	NA	NA
chr14	65208400	65209200	pE	pE	pE	P	ENSMMUG00000019186
chr14	65213800	65214600	wE	wE	wE	gE	ENSMMUG00000019186
chr14	65230000	65230800	wE	wE	wE	PiE	ENSMMUG00000003138
chr14	65235400	65235800	wE	wE	wE	PiE	ENSMMUG00000003138
chr14	65239000	65242600	wE	wE	wE	EiE	ENSMMUG00000001293
chr14	65244400	65244600	wE	wE	wE	NA	NA
chr14	65257400	65258600	wE	pE	aE	NA	NA
chr14	65261400	65266800	wE	wE	wE	PiE	ENSMMUG00000003138
chr14	65272000	65273200	wE	wE	wE	prE	ENSMMUG00000003138
chr14	65279400	65281800	wE	wE	wE	P	ENSMMUG00000003138
chr14	65298200	65301800	pE	pP	P/E	P	ENSMMUG00000003139
chr14	65305800	65307600	wE	wE	wE	gE	ENSMMUG00000003139
chr14	65314000	65315000	wE	wE	wE	gE	ENSMMUG00000003139
chr14	65316600	65321200	wE	wE	wE	gE	ENSMMUG00000003139
chr14	65327600	65329000	wE	wE	wE	PiE	ENSMMUG00000003138
chr14	65329400	65330000	wE	wE	wE	PiE	ENSMMUG00000003138
chr14	65335400	65335600	pE	pE	pE	gE	ENSMMUG00000003139
chr14	65356600	65357200	wE	wE	wE	gE	ENSMMUG00000003139
chr14	65358800	65361400	wE	wE	wE	gE	ENSMMUG00000003139
chr14	65384800	65386200	sE	sE	sE	gE	ENSMMUG00000003140
chr14	65392200	65394000	sE	sE	sE	NA	NA
chr14	65400200	65400600	Non-re	sE	E/Non-re	NA	NA
chr14	65407200	65410000	sE	sE	sE	gE	ENSMMUG00000003142
chr14	65417600	65418600	wE	sE	aE	gE	ENSMMUG00000003142
chr14	65451200	65452200	wE	wE	wE	gE	ENSMMUG00000003142
chr14	65455000	65458400	sE	sE	sE	gE	ENSMMUG00000003142
chr14	65460200	65461600	sE	sE	sE	gE	ENSMMUG00000003142
chr14	65463800	65464200	wE	wE	wE	P	ENSMMUG00000003142
chr14	65469000	65469200	wE	wE	wE	prE	ENSMMUG00000003142
chr14	65470600	65471000	wE	wE	wE	prE	ENSMMUG00000003142
chr14	65473800	65474600	wE	wE	wE	NA	NA
chr14	65483600	65483800	wE	wE	wE	NA	NA
chr14	65488400	65488600	wE	wE	wE	NA	NA
chr14	65496800	65503200	sE	sE	sE	NA	NA
chr14	65505200	65505400	wE	wE	wE	NA	NA
chr14	65505800	65506000	wE	sE	aE	NA	NA
chr14	65508400	65508800	wE	wE	wE	NA	NA
chr14	65509600	65512000	sE	sE	sE	NA	NA
chr14	65517000	65519600	sE	sE	sE	NA	NA
chr14	65521000	65524600	sE	sE	sE	NA	NA
chr14	65528200	65531400	sE	sE	sE	NA	NA
chr14	65543000	65543800	wE	sE	aE	NA	NA
chr14	65556200	65556600	wE	wE	wE	NA	NA
chr14	65557400	65559800	sE	sE	sE	NA	NA
chr14	65566600	65567600	wE	wE	wE	NA	NA
chr14	65570200	65571800	wE	wE	wE	NA	NA
chr14	65573800	65578800	sE	sE	sE	NA	NA
chr14	65580400	65582200	sE	sE	sE	NA	NA
chr14	65583400	65584000	wE	wE	wE	NA	NA
chr14	65590200	65595000	sP	sP	sP	NA	NA
chr14	65620800	65621600	wE	wE	wE	NA	NA
chr14	65623400	65624200	wP	wP	wP	NA	NA
chr14	65646200	65646400	wE	wE	wE	gE	ENSMMUG00000004791
chr14	65687400	65688200	sE	sE	sE	PiE	ENSMMUG00000007381
chr14	65705200	65706000	Non-re	sE	E/Non-re	gE	ENSMMUG00000030964
chr14	65723600	65726400	sE	sE	sE	gE	ENSMMUG00000030964
chr14	65737800	65738400	wE	sE	aE	gE	ENSMMUG00000030964
chr14	65757800	65758600	sE	sE	sE	gE	ENSMMUG00000030964
chr14	65768400	65768800	wE	sE	aE	gE	ENSMMUG00000030964
chr14	65771400	65775800	sP	sP	sP	P	ENSMMUG00000030964
chr14	65791000	65793200	sP	sP	sP	PiE	ENSMMUG00000007381
chr14	65797200	65797600	wE	wE	wE	prE	ENSMMUG00000014680
chr14	65799000	65799200	wE	wE	wE	prE	ENSMMUG00000014680
chr14	65805800	65808400	sP	sP	sP	P	ENSMMUG00000014680
chr14	65809000	65809200	wE	wE	wE	gE	ENSMMUG00000014680
chr14	65809800	65812400	sE	sE	sE	gE	ENSMMUG00000014680
chr14	65819600	65821600	sE	sE	sE	gE	ENSMMUG00000014680
chr14	65823800	65827200	sE	sE	sE	gE	ENSMMUG00000014680
chr14	65840800	65841400	sE	sE	sE	gE	ENSMMUG00000014680
chr14	65843000	65844400	sE	sE	sE	gE	ENSMMUG00000014680
chr14	65860200	65862000	sE	sE	sE	prE	ENSMMUG00000024734
chr14	65863200	65863800	wE	sE	aE	prE	ENSMMUG00000024734
chr14	65866400	65867600	sE	sE	sE	gE	ENSMMUG00000014680
chr14	65873400	65878000	sE	sE	sE	gE	ENSMMUG00000014680
chr14	65895600	65902400	sP	sP	sP	P	ENSMMUG00000007381
chr14	65919600	65920600	sE	Non-re	E/Non-re	gE	ENSMMUG00000007382
chr14	65974800	65975600	wE	wE	wE	P	ENSMMUG00000041012
chr14	65977000	65977200	wE	wE	wE	gE	ENSMMUG00000041012
chr14	65983800	65984600	Non-re	pE	E/Non-re	gE	ENSMMUG00000041012
chr14	65990800	65991400	wP	wE	P/E	gE	ENSMMUG00000041012
chr14	65997400	65998200	wE	wE	wE	gE	ENSMMUG00000041012
chr14	65999600	66001000	sE	sE	sE	gE	ENSMMUG00000041012
chr14	66047800	66049000	sE	sE	sE	gE	ENSMMUG00000002605
chr14	66074200	66081000	sE	sE	sE	NA	NA
chr14	66082400	66083600	wE	wE	wE	gE	ENSMMUG00000047657
chr14	66086600	66091000	sE	sE	sE	gE	ENSMMUG00000047657
chr14	66093200	66099400	sE	sE	sE	P	ENSMMUG00000047657
chr14	66114000	66114800	sE	sE	sE	gE	ENSMMUG00000010321
chr14	66122800	66123800	sE	sE	sE	gE	ENSMMUG00000010321
chr14	66135000	66136000	Non-re	sE	E/Non-re	gE	ENSMMUG00000010321
chr14	66138000	66140000	sE	sE	sE	gE	ENSMMUG00000010321
chr14	66146200	66146600	sE	sE	sE	gE	ENSMMUG00000010321
chr14	66159200	66165600	sE	sE	sE	gE	ENSMMUG00000010321
chr14	66171800	66172600	sE	sE	sE	gE	ENSMMUG00000010321
chr14	66175200	66176400	sE	sE	sE	gE	ENSMMUG00000010321
chr14	66188000	66188600	sE	sE	sE	gE	ENSMMUG00000010321
chr14	66191000	66191600	sE	sE	sE	gE	ENSMMUG00000010321
chr14	66214000	66216800	sE	sE	sE	gE	ENSMMUG00000010321
chr14	66225600	66226800	sE	sE	sE	gE	ENSMMUG00000010321
chr14	66230200	66231400	sE	sE	sE	gE	ENSMMUG00000010321
chr14	66250200	66256800	sP	sP	sP	P	ENSMMUG00000017398
chr14	66257800	66258200	sE	sE	sE	prE	ENSMMUG00000010321
chr14	66259800	66263000	sE	sE	sE	PiE	ENSMMUG00000017398
chr14	66268800	66270000	sE	sE	sE	gE	ENSMMUG00000017398
chr14	66270600	66272400	sE	sE	sE	gE	ENSMMUG00000017398
chr14	66276000	66276600	wE	wE	wE	gE	ENSMMUG00000017398
chr14	66310400	66310600	wE	wE	wE	gE	ENSMMUG00000017398
chr14	66322800	66323800	sE	sE	sE	gE	ENSMMUG00000017398
chr14	66358800	66359000	wE	wE	wE	gE	ENSMMUG00000017399
chr14	66372600	66373600	wE	wE	wE	gE	ENSMMUG00000017399
chr14	66393600	66394800	pE	pE	pE	P	ENSMMUG00000017399
chr14	66400600	66402400	wE	wE	wE	prE	ENSMMUG00000017399
chr14	66422200	66423200	wE	wE	wE	gE	ENSMMUG00000017402
chr14	66436000	66437000	wE	wE	wE	gE	ENSMMUG00000017402
chr14	66470800	66473600	pP	pP	pP	P	ENSMMUG00000017402
chr14	66526800	66528200	wE	wE	wE	NA	NA
chr14	66528600	66529600	wE	wE	wE	NA	NA
chr14	66535000	66535600	wE	wE	wE	NA	NA
chr14	66537400	66537600	Non-re	wE	E/Non-re	NA	NA
chr14	66545200	66547400	wE	wE	wE	P	ENSMMUG00000005450
chr14	66550600	66554200	sE	wE	aE	prE	ENSMMUG00000005450
chr14	66556800	66557400	wE	wE	wE	prE	ENSMMUG00000005450
chr14	66558200	66559600	wE	wE	wE	NA	NA
chr14	66576600	66579800	sP	sP	sP	P	ENSMMUG00000013093
chr14	66595200	66595800	wE	wE	wE	NA	NA
chr14	66706000	66708200	sE	wE	aE	PiE	ENSMMUG00000020643
chr14	66719000	66722000	sP	sP	sP	P	ENSMMUG00000020643
chr14	66730200	66736800	sE	sE	sE	gE	ENSMMUG00000020643
chr14	66740200	66741000	sE	sE	sE	gE	ENSMMUG00000020643
chr14	66747400	66748400	sE	sE	sE	gE	ENSMMUG00000020643
chr14	66753600	66755000	sE	sE	sE	gE	ENSMMUG00000020643
chr14	66757800	66765400	sE	sE	sE	gE	ENSMMUG00000020643
chr14	66771000	66771200	Non-re	sE	E/Non-re	gE	ENSMMUG00000020643
chr14	66771600	66773600	sE	sE	sE	gE	ENSMMUG00000020643
chr14	66812000	66812800	pE	pE	pE	P	ENSMMUG00000034583
chr14	66854600	66855200	wE	wE	wE	prE	ENSMMUG00000037811
chr14	66873800	66877600	sP	sP	sP	NA	NA
chr14	66878600	66882000	sE	sE	sE	NA	NA
chr14	66893200	66894400	wE	sE	aE	NA	NA
chr14	66900800	66908000	sE	sE	sE	NA	NA
chr14	66908400	66909800	sE	sE	sE	NA	NA
chr14	66933800	66935800	sE	sE	sE	NA	NA
chr14	66936600	66937400	wE	sE	aE	NA	NA
chr14	66938600	66939200	sE	Non-re	E/Non-re	NA	NA
chr14	66952000	66953600	sE	sE	sE	NA	NA
chr14	66965400	66966000	Non-re	sE	E/Non-re	NA	NA
chr14	67035200	67036600	sE	wE	aE	gE	ENSMMUG00000021039
chr14	67038200	67038400	wE	wE	wE	gE	ENSMMUG00000021039
chr14	67038800	67040000	wE	wE	wE	gE	ENSMMUG00000021039
chr14	67044400	67045000	wE	wE	wE	gE	ENSMMUG00000021039
chr14	67059400	67060000	wE	wE	wE	gE	ENSMMUG00000021039
chr14	67101800	67104200	sE	sE	sE	prE	ENSMMUG00000045884
chr14	67117600	67122600	sP	sP	sP	P	ENSMMUG00000010686
chr14	67130800	67131400	wE	wE	wE	PiE	ENSMMUG00000010686
chr14	67298800	67299400	wE	wE	wE	gE	ENSMMUG00000009126
chr14	67324800	67326000	wE	wE	wE	gE	ENSMMUG00000009126
chr14	67364200	67366200	pE	pE	pE	P	ENSMMUG00000045580
chr14	67385800	67386400	wE	wE	wE	NA	NA
chr14	67397600	67398000	wP	sE	P/E	gE	ENSMMUG00000017529
chr14	67400000	67401000	sE	sE	sE	gE	ENSMMUG00000017529
chr14	67414400	67417200	sE	wE	aE	gE	ENSMMUG00000017529
chr14	67418200	67419600	sE	wE	aE	gE	ENSMMUG00000017529
chr14	67424400	67428800	sE	sE	sE	gE	ENSMMUG00000017529
chr14	67437600	67438400	sE	wE	aE	gE	ENSMMUG00000017529
chr14	67439600	67440600	wE	wE	wE	gE	ENSMMUG00000017529
chr14	67441200	67441400	wE	wE	wE	gE	ENSMMUG00000017529
chr14	67452600	67457600	sE	sE	sE	gE	ENSMMUG00000017529
chr14	67462400	67463800	wE	wE	wE	P	ENSMMUG00000040599
chr14	67485400	67487600	sE	wE	aE	P	ENSMMUG00000017529
chr14	67527200	67528000	wE	wE	wE	NA	NA
chr14	67531400	67532800	wE	pE	aE	NA	NA
chr14	67537600	67538600	wE	wE	wE	prE	ENSMMUG00000009019
chr14	67539400	67539600	wE	wE	wE	prE	ENSMMUG00000009019
chr14	67543400	67550000	sP	sP	sP	P	ENSMMUG00000009019
chr14	67550800	67552200	sE	sE	sE	prE	ENSMMUG00000038487
chr14	67559000	67559400	wP	wP	wP	P	ENSMMUG00000038487
chr14	67575200	67578000	pE	pE	pE	NA	NA
chr14	67585800	67586600	wE	wE	wE	gE	ENSMMUG00000009022
chr14	67726200	67728000	wE	pE	aE	EiE	ENSMMUG00000007675
chr14	67730800	67733000	wE	pE	aE	NA	NA
chr14	67746000	67746600	pE	pE	pE	gE	ENSMMUG00000007675
chr14	67760600	67761400	wE	wE	wE	NA	NA
chr14	67763800	67765000	wE	wE	wE	NA	NA
chr14	67766600	67768800	pP	sP	aP	PiE	ENSMMUG00000009019
chr14	67779200	67780400	wE	wE	wE	gE	ENSMMUG00000007676
chr14	67782600	67783000	wE	wE	wE	gE	ENSMMUG00000007676
chr14	67810600	67811000	wE	wE	wE	gE	ENSMMUG00000007676
chr14	67836600	67838600	wE	wE	wE	gE	ENSMMUG00000007676
chr14	67840000	67840600	wE	wE	wE	gE	ENSMMUG00000007676
chr14	67850400	67852600	pE	pE	pE	P	ENSMMUG00000007676
chr14	67892600	67893200	wE	wE	wE	P	ENSMMUG00000000506
chr14	67929200	67929800	wE	wE	wE	NA	NA
chr14	67934600	67935200	wE	wE	wE	prE	ENSMMUG00000000185
chr14	67940400	67951400	pP	sP	aP	P	ENSMMUG00000000185
chr14	67958400	67959400	sE	sE	sE	gE	ENSMMUG00000000185
chr14	67960000	67960400	sE	sE	sE	gE	ENSMMUG00000000185
chr14	67980600	67985800	sE	sE	sE	EiE	ENSMMUG00000000187
chr14	67987400	67995000	sP	sP	sP	P	ENSMMUG00000000187
chr14	68020400	68022800	sE	sE	sE	prE	ENSMMUG00000043317
chr14	68026200	68029000	sE	sE	sE	gE	ENSMMUG00000000187
chr14	68034200	68035200	sE	sE	sE	gE	ENSMMUG00000000187
chr14	68037000	68037600	wE	sE	aE	gE	ENSMMUG00000000187
chr14	68039800	68040800	sE	sE	sE	gE	ENSMMUG00000000187
chr14	68043200	68043800	sE	wE	aE	PiE	ENSMMUG00000000187
chr14	68047200	68050200	sE	sE	sE	PiE	ENSMMUG00000000187
chr14	68050800	68053200	sE	sE	sE	gE	ENSMMUG00000000187
chr14	68056200	68056400	wE	sE	aE	gE	ENSMMUG00000000187
chr14	68057400	68057600	sE	Non-re	E/Non-re	gE	ENSMMUG00000000187
chr14	68064200	68064400	wE	wE	wE	gE	ENSMMUG00000000187
chr14	68064800	68065000	wE	wE	wE	gE	ENSMMUG00000000187
chr14	68069200	68070400	sE	sE	sE	gE	ENSMMUG00000000187
chr14	68070800	68074400	sE	sE	sE	gE	ENSMMUG00000000187
chr14	68079000	68081400	sE	sE	sE	gE	ENSMMUG00000000187
chr14	68083200	68083400	wE	wE	wE	gE	ENSMMUG00000000187
chr14	68084800	68085000	wE	sE	aE	gE	ENSMMUG00000000187
chr14	68085400	68088600	sE	sE	sE	gE	ENSMMUG00000000187
chr14	68102400	68103000	sE	sE	sE	gE	ENSMMUG00000000187
chr14	68114200	68115400	wE	sE	aE	P	ENSMMUG00000035032
chr14	68120400	68122400	sE	sE	sE	gE	ENSMMUG00000000187
chr14	68126400	68128800	sE	sE	sE	gE	ENSMMUG00000000187
chr14	68158800	68161400	sE	sE	sE	gE	ENSMMUG00000000187
chr14	68167000	68168600	sE	sE	sE	gE	ENSMMUG00000000187
chr14	68184600	68185200	sE	sE	sE	gE	ENSMMUG00000000187
chr14	68197800	68199400	sE	sE	sE	gE	ENSMMUG00000000187
chr14	68199800	68200400	sE	sE	sE	gE	ENSMMUG00000000187
chr14	68213600	68214800	sE	sE	sE	gE	ENSMMUG00000000187
chr14	68249000	68249600	wE	wE	wE	gE	ENSMMUG00000000187
chr14	68257600	68258200	wE	sE	aE	gE	ENSMMUG00000000187
chr14	68263000	68265400	sE	sE	sE	gE	ENSMMUG00000000187
chr14	68271600	68272800	sE	sE	sE	gE	ENSMMUG00000000187
chr14	68285600	68288600	sE	sE	sE	gE	ENSMMUG00000000187
chr14	68289400	68290000	sE	sE	sE	gE	ENSMMUG00000000187
chr14	68291200	68293000	sE	sE	sE	gE	ENSMMUG00000000187
chr14	68308800	68311200	sE	sE	sE	gE	ENSMMUG00000000187
chr14	68314200	68314800	wE	wE	wE	gE	ENSMMUG00000000187
chr14	68316800	68318200	sE	sE	sE	gE	ENSMMUG00000000187
chr14	68318600	68319600	sE	sE	sE	gE	ENSMMUG00000000187
chr14	68321800	68323000	wE	sE	aE	NA	NA
chr14	68330200	68333200	wE	wE	wE	PiE	ENSMMUG00000000187
chr14	68363800	68367200	wE	wE	wE	NA	NA
chr14	68387200	68392600	pE	pE	pE	P	ENSMMUG00000006921
chr14	68396600	68397000	wP	wE	P/E	prE	ENSMMUG00000006921
chr14	68409600	68410000	wE	wE	wE	NA	NA
chr14	68411400	68418800	pP	pP	pP	NA	NA
chr14	68448200	68448400	wP	wP	wP	NA	NA
chr14	68469000	68469600	wE	wE	wE	P	ENSMMUG00000046938
chr14	68473600	68474800	wE	wE	wE	NA	NA
chr14	68503800	68504200	pE	pE	pE	NA	NA
chr14	68537200	68537600	Non-re	sE	E/Non-re	gE	ENSMMUG00000048604
chr14	68548000	68548800	sE	sE	sE	gE	ENSMMUG00000048604
chr14	68553600	68555800	sE	sE	sE	prE	ENSMMUG00000030961
chr14	68557600	68559000	sE	sE	sE	prE	ENSMMUG00000030961
chr14	68561000	68567200	sP	sP	sP	P	ENSMMUG00000030961
chr14	68604400	68605800	wE	wE	wE	NA	NA
chr14	68623400	68628800	sP	sP	sP	P	ENSMMUG00000022401
chr14	68630400	68631200	sE	sE	sE	gE	ENSMMUG00000022401
chr14	68663000	68664200	sE	sE	sE	gE	ENSMMUG00000022401
chr14	68673400	68675400	sE	sE	sE	gE	ENSMMUG00000022401
chr14	68681400	68682600	sE	sE	sE	gE	ENSMMUG00000022401
chr14	68733000	68733600	wE	sE	aE	NA	NA
chr14	68777200	68778800	wE	wE	wE	NA	NA
chr14	68795000	68795800	wE	wE	wE	NA	NA
chr14	68804200	68808200	sE	wE	aE	NA	NA
chr14	68810800	68811800	wE	pE	aE	NA	NA
chr14	68815000	68818000	wE	sE	aE	NA	NA
chr14	68820600	68824000	wE	wE	wE	NA	NA
chr14	68833400	68833800	Non-re	wE	E/Non-re	NA	NA
chr14	68836600	68836800	Non-re	wE	E/Non-re	gE	ENSMMUG00000022403
chr14	68837600	68837800	sE	sE	sE	gE	ENSMMUG00000022403
chr14	68864800	68866200	wE	wE	wE	NA	NA
chr14	68899400	68899600	wE	wE	wE	NA	NA
chr14	68911200	68915200	wE	wE	wE	NA	NA
chr14	68916800	68925200	sE	wE	aE	NA	NA
chr14	68929600	68930400	wE	wE	wE	NA	NA
chr14	68933400	68933600	wE	wE	wE	NA	NA
chr14	68938400	68938600	wE	wE	wE	NA	NA
chr14	68939800	68940400	wE	wE	wE	NA	NA
chr14	68943400	68948600	wE	wE	wE	NA	NA
chr14	68958800	68961800	pP	pP	pP	P	ENSMMUG00000008443
chr14	68975200	68975800	wE	wE	wE	NA	NA
chr14	68977200	68977400	wE	wE	wE	NA	NA
chr14	68978800	68982200	wE	wE	wE	NA	NA
chr14	68983400	68984200	wE	wE	wE	NA	NA
chr14	68995000	68997600	wE	wE	wE	NA	NA
chr14	69000400	69002000	wE	wE	wE	NA	NA
chr14	69043200	69047800	sP	sP	sP	P	ENSMMUG00000018168
chr14	69052000	69052800	wE	wE	wE	gE	ENSMMUG00000018168
chr14	69054000	69055200	sE	sE	sE	gE	ENSMMUG00000018168
chr14	69060600	69061000	wE	wE	wE	gE	ENSMMUG00000018168
chr14	69063400	69064000	wE	wE	wE	gE	ENSMMUG00000018168
chr14	69071000	69071200	wE	wE	wE	gE	ENSMMUG00000018168
chr14	69076800	69078200	wE	wE	wE	gE	ENSMMUG00000018168
chr14	69103200	69103800	wE	wE	wE	gE	ENSMMUG00000018168
chr14	69184600	69185200	wE	wE	wE	gE	ENSMMUG00000018168
chr14	69198400	69199000	wE	wE	wE	gE	ENSMMUG00000018168
chr14	69205600	69206000	sE	sE	sE	NA	NA
chr14	69215000	69216200	wE	wE	wE	prE	ENSMMUG00000018173
chr14	69216600	69217000	wE	wE	wE	prE	ENSMMUG00000018173
chr14	69219600	69220600	wE	wE	wE	prE	ENSMMUG00000018173
chr14	69225000	69226200	pE	pE	pE	P	ENSMMUG00000018173
chr14	69230400	69230800	Non-re	wE	E/Non-re	prE	ENSMMUG00000025058
chr14	69244200	69245200	wE	wE	wE	NA	NA
chr14	69253000	69255200	wP	sP	aP	NA	NA
chr14	69259400	69260200	wE	wE	wE	NA	NA
chr14	69266600	69269400	sE	wE	aE	prE	ENSMMUG00000018174
chr14	69278600	69279000	wE	wE	wE	gE	ENSMMUG00000018174
chr14	69327600	69328400	wE	wE	wE	gE	ENSMMUG00000018178
chr14	69333400	69334600	pE	pE	pE	gE	ENSMMUG00000018178
chr14	69338600	69339400	wE	wE	wE	gE	ENSMMUG00000018178
chr14	69539800	69541600	wE	wE	wE	gE	ENSMMUG00000001387
chr14	69582200	69583400	wE	wE	wE	P	ENSMMUG00000001387
chr14	69600200	69601400	pE	pE	pE	NA	NA
chr14	69624800	69625800	wE	wE	wE	NA	NA
chr14	69627800	69628400	wE	wE	wE	NA	NA
chr14	69631400	69633800	wE	sE	aE	NA	NA
chr14	69637600	69640600	wE	wE	wE	NA	NA
chr14	69660400	69661600	wE	wE	wE	NA	NA
chr14	69662600	69664800	pP	pP	pP	NA	NA
chr14	69690400	69690800	wE	wE	wE	NA	NA
chr14	69770600	69771000	wE	wE	wE	prE	ENSMMUG00000037228
chr14	69792600	69796800	sP	sP	sP	P	ENSMMUG00000018944
chr14	69797200	69797800	wE	sE	aE	gE	ENSMMUG00000018944
chr14	69822000	69822400	sE	wE	aE	NA	NA
chr14	69823400	69823800	sE	sE	sE	NA	NA
chr14	69828800	69829000	wE	sE	aE	gE	ENSMMUG00000018945
chr14	69837000	69837200	wE	sE	aE	gE	ENSMMUG00000018945
chr14	69837600	69847600	sP	sP	sP	P	ENSMMUG00000018945
chr14	69865200	69865600	wE	wE	wE	NA	NA
chr14	69873200	69874000	wE	sE	aE	NA	NA
chr14	69917800	69918600	sE	sE	sE	gE	ENSMMUG00000017355
chr14	69921200	69923800	sE	sE	sE	gE	ENSMMUG00000017355
chr14	69935600	69937000	sE	sE	sE	gE	ENSMMUG00000017355
chr14	69958400	69959000	wE	sE	aE	gE	ENSMMUG00000017355
chr14	69982800	69983800	sE	sE	sE	gE	ENSMMUG00000017355
chr14	69993800	69996600	sE	sE	sE	gE	ENSMMUG00000017355
chr14	70004800	70005000	wE	Non-re	E/Non-re	gE	ENSMMUG00000017355
chr14	70006000	70006200	wE	wE	wE	gE	ENSMMUG00000017355
chr14	70013000	70014200	sE	sE	sE	gE	ENSMMUG00000017355
chr14	70020600	70031400	sP	sP	sP	P	ENSMMUG00000017355
chr14	70088200	70088600	Non-re	sE	E/Non-re	gE	ENSMMUG00000010120
chr14	70094200	70096000	Non-re	sE	E/Non-re	gE	ENSMMUG00000010120
chr14	70113800	70117200	sE	sE	sE	gE	ENSMMUG00000010120
chr14	70117600	70118200	sE	sE	sE	gE	ENSMMUG00000010120
chr14	70128800	70131200	sE	sE	sE	gE	ENSMMUG00000010120
chr14	70133400	70135200	sE	sE	sE	gE	ENSMMUG00000010120
chr14	70135800	70137600	sE	sE	sE	gE	ENSMMUG00000010120
chr14	70142400	70149600	sE	sE	sE	gE	ENSMMUG00000010120
chr14	70157400	70158000	sE	sE	sE	gE	ENSMMUG00000010120
chr14	70166800	70167000	Non-re	sE	E/Non-re	gE	ENSMMUG00000010120
chr14	70172400	70174400	sE	sE	sE	gE	ENSMMUG00000010120
chr14	70186800	70193200	sE	sE	sE	gE	ENSMMUG00000010120
chr14	70194400	70194600	Non-re	sE	E/Non-re	gE	ENSMMUG00000010120
chr14	70195800	70199000	sP	sP	sP	P	ENSMMUG00000010120
chr14	70213800	70214200	wE	wE	wE	NA	NA
chr14	70217800	70221400	sE	sE	sE	gE	ENSMMUG00000017471
chr14	70224800	70225400	wE	wE	wE	gE	ENSMMUG00000017471
chr14	70227000	70228400	pP	wP	aP	gE	ENSMMUG00000017471
chr14	70229800	70230000	wE	wE	wE	gE	ENSMMUG00000017471
chr14	70238000	70244200	sE	sE	sE	gE	ENSMMUG00000017471
chr14	70247800	70248600	wE	wE	wE	gE	ENSMMUG00000017471
chr14	70255000	70255200	wE	wE	wE	gE	ENSMMUG00000017471
chr14	70256600	70258000	wP	wP	wP	gE	ENSMMUG00000017471
chr14	70259200	70259400	wE	wE	wE	gE	ENSMMUG00000017471
chr14	70278800	70279400	sE	wE	aE	gE	ENSMMUG00000017471
chr14	70282800	70284400	sE	sE	sE	gE	ENSMMUG00000017471
chr14	70287000	70291800	sP	sP	sP	P	ENSMMUG00000017471
chr14	70311200	70312200	Non-re	sE	E/Non-re	gE	ENSMMUG00000017472
chr14	70321400	70322000	sE	sE	sE	gE	ENSMMUG00000017472
chr14	70332600	70333000	sE	sE	sE	gE	ENSMMUG00000017472
chr14	70347200	70352200	sP	sP	sP	P	ENSMMUG00000017472
chr14	70352600	70354400	sE	sE	sE	prE	ENSMMUG00000017472
chr14	70396800	70400400	sP	sP	sP	P	ENSMMUG00000017473
chr14	70401800	70403000	wE	wE	wE	P	ENSMMUG00000017476
chr14	70410600	70411800	wE	wE	wE	gE	ENSMMUG00000017476
chr14	70420000	70420800	wE	wE	wE	gE	ENSMMUG00000017476
chr14	70430600	70434200	sE	sE	sE	gE	ENSMMUG00000017477
chr14	70436400	70437400	wE	wE	wE	gE	ENSMMUG00000017477
chr14	70452200	70453800	wE	wE	wE	gE	ENSMMUG00000017477
chr14	70497000	70498600	sE	sE	sE	gE	ENSMMUG00000017477
chr14	70499600	70504400	sE	sE	sE	gE	ENSMMUG00000017477
chr14	70509600	70512200	sE	sE	sE	gE	ENSMMUG00000017477
chr14	70515600	70522400	sE	sE	sE	gE	ENSMMUG00000017477
chr14	70525000	70525600	wE	wE	wE	gE	ENSMMUG00000017477
chr14	70527000	70528800	wE	wE	wE	gE	ENSMMUG00000017477
chr14	70531400	70536000	sE	sE	sE	gE	ENSMMUG00000017477
chr14	70538800	70543000	sE	sE	sE	gE	ENSMMUG00000017477
chr14	70548800	70549400	wE	wE	wE	gE	ENSMMUG00000017477
chr14	70555400	70562200	sE	sE	sE	gE	ENSMMUG00000017477
chr14	70562800	70564600	wE	wE	wE	gE	ENSMMUG00000017477
chr14	70565600	70567400	wE	sE	aE	gE	ENSMMUG00000017477
chr14	70571000	70572000	wE	wE	wE	gE	ENSMMUG00000017477
chr14	70573400	70574000	wE	wE	wE	gE	ENSMMUG00000017477
chr14	70578000	70580200	wE	wE	wE	gE	ENSMMUG00000017477
chr14	70581200	70581400	wE	wE	wE	gE	ENSMMUG00000017477
chr14	70581800	70582600	wE	wE	wE	gE	ENSMMUG00000017477
chr14	70583400	70583600	wE	wE	wE	gE	ENSMMUG00000017477
chr14	70586600	70587200	wE	wE	wE	gE	ENSMMUG00000017477
chr14	70597400	70598600	wE	wE	wE	gE	ENSMMUG00000017477
chr14	70614800	70615600	wE	wE	wE	gE	ENSMMUG00000017477
chr14	70621200	70627400	pP	pP	pP	P	ENSMMUG00000017477
chr14	70627800	70628800	wE	wE	wE	prE	ENSMMUG00000017477
chr14	70631600	70636200	sE	sE	sE	PiE	ENSMMUG00000017472
chr14	70645600	70648000	sE	sE	sE	gE	ENSMMUG00000004649
chr14	70658400	70659000	sE	sE	sE	gE	ENSMMUG00000004649
chr14	70660800	70671400	sE	sE	sE	gE	ENSMMUG00000004649
chr14	70682600	70683400	Non-re	sE	E/Non-re	gE	ENSMMUG00000004649
chr14	70700600	70702000	wE	sE	aE	gE	ENSMMUG00000004649
chr14	70706200	70707200	sE	sE	sE	gE	ENSMMUG00000004649
chr14	70731600	70737600	sE	sE	sE	gE	ENSMMUG00000004649
chr14	70740400	70745000	sE	sE	sE	gE	ENSMMUG00000004649
chr14	70747600	70748000	wE	wE	wE	gE	ENSMMUG00000004649
chr14	70749200	70751000	sE	sE	sE	gE	ENSMMUG00000004649
chr14	70751600	70752400	wE	sE	aE	gE	ENSMMUG00000004649
chr14	70754800	70755800	wE	wE	wE	gE	ENSMMUG00000004649
chr14	70757600	70765000	sE	sE	sE	gE	ENSMMUG00000004649
chr14	70766200	70767600	sE	sE	sE	PiE	ENSMMUG00000017477
chr14	70771200	70773600	sE	sE	sE	gE	ENSMMUG00000004649
chr14	70776200	70776600	sE	sE	sE	gE	ENSMMUG00000004649
chr14	70777000	70777200	sE	sE	sE	gE	ENSMMUG00000004649
chr14	70778200	70782000	sP	sP	sP	P	ENSMMUG00000004649
chr14	70782600	70783800	wE	wE	wE	prE	ENSMMUG00000004649
chr14	70784800	70785600	wE	wE	wE	P	ENSMMUG00000034601
chr14	71132000	71132600	wE	wE	wE	gE	ENSMMUG00000042218
chr14	71202200	71202400	wP	pE	P/E	gE	ENSMMUG00000021996
chr14	71266200	71267000	wE	wE	wE	gE	ENSMMUG00000021996
chr14	71439000	71439600	wE	wE	wE	gE	ENSMMUG00000021996
chr14	71676800	71680400	pE	pE	pE	NA	NA
chr14	72837400	72837800	wP	wP	wP	NA	NA
chr14	72907000	72907600	wE	wE	wE	NA	NA
chr14	73100000	73101600	sE	sE	sE	NA	NA
chr14	73122800	73123000	Non-re	wE	E/Non-re	NA	NA
chr14	73124000	73124200	wE	wE	wE	NA	NA
chr14	74448000	74448400	wE	wE	wE	NA	NA
chr14	74454800	74457400	sE	wE	aE	NA	NA
chr14	74462200	74463200	wE	wE	wE	NA	NA
chr14	74491800	74493000	wE	wE	wE	NA	NA
chr14	74494200	74495200	wE	wE	wE	NA	NA
chr14	74503800	74504000	wE	wE	wE	NA	NA
chr14	74505600	74506400	wE	wE	wE	NA	NA
chr14	74566800	74569800	wE	wE	wE	NA	NA
chr14	74570200	74570800	wE	wE	wE	NA	NA
chr14	74606400	74606600	wE	wE	wE	NA	NA
chr14	74608200	74608400	wE	wE	wE	NA	NA
chr14	74610400	74612200	sE	wE	aE	NA	NA
chr14	74616200	74616600	wE	Non-re	E/Non-re	NA	NA
chr14	74619000	74626400	sE	sE	sE	NA	NA
chr14	75088600	75088800	wE	Non-re	E/Non-re	NA	NA
chr14	75090000	75090600	wE	wE	wE	NA	NA
chr14	75101000	75102600	pE	pE	pE	P	ENSMMUG00000030957
chr14	75124600	75125600	wE	wE	wE	NA	NA
chr14	75126000	75126600	wE	wE	wE	NA	NA
chr14	75145600	75146000	Non-re	wE	E/Non-re	NA	NA
chr14	75199200	75199400	wE	wE	wE	gE	ENSMMUG00000007838
chr14	75210200	75211000	wE	sE	aE	gE	ENSMMUG00000007838
chr14	75212000	75212600	wE	wE	wE	gE	ENSMMUG00000007838
chr14	75225400	75227000	wE	wE	wE	gE	ENSMMUG00000007838
chr14	75234800	75235200	wE	wE	wE	gE	ENSMMUG00000007838
chr14	75236800	75237200	wE	wE	wE	gE	ENSMMUG00000007838
chr14	75239800	75240000	wP	wE	P/E	gE	ENSMMUG00000007838
chr14	75242000	75242600	wE	wE	wE	gE	ENSMMUG00000007838
chr14	75246200	75247000	wE	wE	wE	gE	ENSMMUG00000007838
chr14	75267000	75268600	sE	sE	sE	gE	ENSMMUG00000007838
chr14	75271400	75281800	sP	sP	sP	P	ENSMMUG00000007838
chr14	75292800	75293200	sE	Non-re	E/Non-re	P	ENSMMUG00000007841
chr14	75304600	75312400	sE	sE	sE	gE	ENSMMUG00000007841
chr14	75314200	75315800	sE	sE	sE	NA	NA
chr14	75334200	75337200	sE	sE	sE	PiE	ENSMMUG00000005029
chr14	75337600	75338600	wE	wE	wE	NA	NA
chr14	75340600	75345200	sE	sE	sE	NA	NA
chr14	75350800	75351600	sE	sE	sE	gE	ENSMMUG00000007842
chr14	75355000	75356200	sE	sE	sE	gE	ENSMMUG00000007842
chr14	75377200	75380400	sE	sE	sE	gE	ENSMMUG00000007842
chr14	75385200	75387000	sE	sE	sE	gE	ENSMMUG00000007842
chr14	75388400	75390800	sE	sE	sE	gE	ENSMMUG00000007842
chr14	75392600	75395000	sE	sE	sE	gE	ENSMMUG00000007842
chr14	75396600	75398400	sE	sE	sE	gE	ENSMMUG00000007842
chr14	75398800	75402600	sE	sE	sE	P	ENSMMUG00000007842
chr14	75411600	75413200	wE	wE	wE	prE	ENSMMUG00000028098
chr14	75413600	75415600	sE	sE	sE	prE	ENSMMUG00000028098
chr14	75416000	75416200	wE	wE	wE	prE	ENSMMUG00000028098
chr14	75419000	75427000	sE	sE	sE	PiE	ENSMMUG00000005029,ENSMMUG00000007842
chr14	75428800	75434600	sP	sP	sP	PiE	ENSMMUG00000005029,ENSMMUG00000007838
chr14	75435000	75443800	sP	sP	sP	PiE	ENSMMUG00000005029,ENSMMUG00000007838
chr14	75444800	75447000	sE	sE	sE	PiE	ENSMMUG00000007838
chr14	75447600	75450200	sE	sE	sE	NA	NA
chr14	75452400	75453800	sE	wE	aE	NA	NA
chr14	75475400	75476000	wE	wE	wE	NA	NA
chr14	75478400	75485800	sE	sE	sE	PiE	ENSMMUG00000005029
chr14	75486400	75489000	sE	sE	sE	NA	NA
chr14	75490600	75494600	sE	sE	sE	NA	NA
chr14	75499600	75500000	wE	wE	wE	NA	NA
chr14	75501400	75501800	wE	wE	wE	NA	NA
chr14	75506200	75506600	wE	wE	wE	NA	NA
chr14	75521600	75529800	sP	sP	sP	P	ENSMMUG00000005029
chr14	75534400	75539000	sE	sE	sE	PiE	ENSMMUG00000005029,ENSMMUG00000005031,ENSMMUG00000007838
chr14	75539800	75543200	sE	sE	sE	PiE	ENSMMUG00000005029,ENSMMUG00000005031
chr14	75544000	75544400	sE	sE	sE	PiE	ENSMMUG00000005029
chr14	75559800	75563800	sP	sP	sP	P	ENSMMUG00000005031
chr14	75586200	75587200	sE	wP	P/E	gE	ENSMMUG00000005031
chr14	75604800	75605600	wE	wE	wE	gE	ENSMMUG00000005031
chr14	75606800	75607400	wE	wE	wE	gE	ENSMMUG00000005031
chr14	75632600	75633200	sE	sE	sE	gE	ENSMMUG00000005031
chr14	75657000	75657600	sE	sE	sE	gE	ENSMMUG00000020154
chr14	75658800	75663600	sP	sP	sP	P	ENSMMUG00000020154
chr14	75670400	75671000	wP	wP	wP	prE	ENSMMUG00000020154
chr14	75764000	75764400	wE	wE	wE	NA	NA
chr14	75795800	75796600	wE	wE	wE	NA	NA
chr14	75894600	75896200	wE	wE	wE	gE	ENSMMUG00000048974
chr14	75896600	75896800	wE	wE	wE	gE	ENSMMUG00000048974
chr14	75899600	75899800	wE	wE	wE	gE	ENSMMUG00000048974
chr14	75937200	75939400	wE	sE	aE	gE	ENSMMUG00000048974
chr14	75943200	75943800	wE	wE	wE	gE	ENSMMUG00000048974
chr14	75946600	75949000	sE	sE	sE	gE	ENSMMUG00000048974
chr14	75953800	75956400	sE	sE	sE	gE	ENSMMUG00000048974
chr14	75957400	75958000	wE	wE	wE	gE	ENSMMUG00000048974
chr14	75959800	75967000	sE	sE	sE	gE	ENSMMUG00000048974
chr14	75967400	75968400	wE	wE	wE	gE	ENSMMUG00000048974
chr14	75970600	75972200	sE	sE	sE	gE	ENSMMUG00000048974
chr14	75973200	75973800	wE	wE	wE	gE	ENSMMUG00000048974
chr14	75978000	75980600	wE	sE	aE	gE	ENSMMUG00000048974
chr14	75983800	75990400	sE	sE	sE	gE	ENSMMUG00000048974
chr14	75994400	75994600	wE	wE	wE	gE	ENSMMUG00000048974
chr14	76046400	76047400	wE	sE	aE	gE	ENSMMUG00000048974
chr14	76052800	76053600	wE	wE	wE	gE	ENSMMUG00000048974
chr14	76066800	76073200	sE	sE	sE	gE	ENSMMUG00000048974
chr14	76073600	76074400	wE	wE	wE	gE	ENSMMUG00000048974
chr14	76076000	76076200	wE	wE	wE	gE	ENSMMUG00000048974
chr14	76079400	76079600	wE	wE	wE	gE	ENSMMUG00000048974
chr14	76087800	76090600	sE	sE	sE	gE	ENSMMUG00000048974
chr14	76092800	76093400	wE	wE	wE	gE	ENSMMUG00000048974
chr14	76101400	76102200	wE	wE	wE	gE	ENSMMUG00000048974
chr14	76105600	76105800	wP	wE	P/E	gE	ENSMMUG00000048974
chr14	76107200	76111400	wE	sE	aE	gE	ENSMMUG00000048974
chr14	76112200	76112400	wE	wE	wE	gE	ENSMMUG00000048974
chr14	76122200	76123400	wE	wE	wE	gE	ENSMMUG00000048974
chr14	76142400	76143600	wE	wE	wE	gE	ENSMMUG00000048974
chr14	76150600	76150800	wP	wE	P/E	gE	ENSMMUG00000048974
chr14	76151800	76155600	pE	wE	aE	gE	ENSMMUG00000048974
chr14	76259400	76259800	wP	wP	wP	gE	ENSMMUG00000048974
chr14	76304800	76306200	wE	wE	wE	gE	ENSMMUG00000048974
chr14	76365200	76365400	wE	wE	wE	gE	ENSMMUG00000048974
chr14	76406200	76407400	wE	wE	wE	gE	ENSMMUG00000048974
chr14	76663600	76664200	wE	wE	wE	gE	ENSMMUG00000048974
chr14	76671000	76672600	wE	wE	wE	gE	ENSMMUG00000048974
chr14	76779000	76780000	wE	wE	wE	gE	ENSMMUG00000048974
chr14	76835200	76836000	wE	wE	wE	gE	ENSMMUG00000048974
chr14	77834000	77835200	wE	wE	wE	gE	ENSMMUG00000007921
chr14	78171400	78174000	wE	wE	wE	gE	ENSMMUG00000007921
chr14	78208000	78208200	wE	wP	P/E	prE	ENSMMUG00000016540
chr14	78209200	78214000	sP	sP	sP	P	ENSMMUG00000016540
chr14	78225800	78227800	sE	sE	sE	PiE	ENSMMUG00000016540
chr14	78230400	78234000	sP	sP	sP	EiE	ENSMMUG00000016540
chr14	78234800	78235000	sE	sE	sE	EiE	ENSMMUG00000016540
chr14	78236800	78238000	sE	sE	sE	PiE	ENSMMUG00000016540
chr14	78242400	78251000	sP	sP	sP	PiE	ENSMMUG00000016540
chr14	78255000	78255200	wE	wE	wE	P	ENSMMUG00000016543
chr14	78258400	78260400	wE	sE	aE	prE	ENSMMUG00000016543
chr14	78266600	78269800	sP	sP	sP	gE	ENSMMUG00000040614
chr14	78271200	78273200	wE	sP	P/E	P	ENSMMUG00000040614
chr14	78276000	78276400	wE	wE	wE	prE	ENSMMUG00000040614
chr14	78278000	78279000	wE	wE	wE	prE	ENSMMUG00000040614
chr14	78280200	78282400	wE	sE	aE	prE	ENSMMUG00000040614
chr14	78284800	78286600	wE	sE	aE	gE	ENSMMUG00000012449
chr14	78328200	78328800	wE	wE	wE	gE	ENSMMUG00000012449
chr14	78337800	78339400	wE	wE	wE	gE	ENSMMUG00000012449
chr14	78355800	78356600	wE	wE	wE	P	ENSMMUG00000012449
chr14	78357600	78358400	wE	wE	wE	prE	ENSMMUG00000012449
chr14	78384200	78385200	wE	wE	wE	NA	NA
chr14	78386200	78386600	wE	wE	wE	NA	NA
chr14	78399800	78401600	pE	pE	pE	NA	NA
chr14	78413800	78414600	wE	wE	wE	NA	NA
chr14	78426800	78428400	wE	wE	wE	NA	NA
chr14	78433600	78434600	wE	wE	wE	prE	ENSMMUG00000019617
chr14	78440600	78442400	wP	wP	wP	P	ENSMMUG00000019617
chr14	78524400	78524800	wE	wE	wE	NA	NA
chr14	78534600	78540400	sE	sE	sE	NA	NA
chr14	78541000	78542400	sE	sE	sE	NA	NA
chr14	78543200	78544000	sE	sE	sE	NA	NA
chr14	78548000	78552800	sE	sE	sE	gE	ENSMMUG00000019618
chr14	78556800	78559800	sE	sE	sE	gE	ENSMMUG00000019618
chr14	78575400	78578800	sE	sE	sE	gE	ENSMMUG00000019618
chr14	78580200	78581000	sE	sE	sE	gE	ENSMMUG00000019618
chr14	78583000	78583400	wE	wE	wE	gE	ENSMMUG00000019618
chr14	78596800	78597800	sE	sE	sE	gE	ENSMMUG00000019618
chr14	78605200	78608000	sE	sE	sE	gE	ENSMMUG00000019618
chr14	78611200	78617200	sE	sE	sE	gE	ENSMMUG00000019618
chr14	78620800	78627600	sE	sE	sE	gE	ENSMMUG00000019618
chr14	78677000	78678400	wE	wE	wE	NA	NA
chr14	78683200	78684600	wE	wE	wE	NA	NA
chr14	78687800	78690800	wE	sE	aE	NA	NA
chr14	78701000	78704200	sE	sE	sE	PiE	ENSMMUG00000019620
chr14	78708800	78711400	wE	wE	wE	NA	NA
chr14	78724200	78728200	sP	sE	P/E	NA	NA
chr14	78728800	78731600	sE	sE	sE	prE	ENSMMUG00000026526
chr14	78733200	78733400	wE	wE	wE	prE	ENSMMUG00000026526
chr14	78736400	78740400	sE	sE	sE	P	ENSMMUG00000026526
chr14	78744200	78744400	wE	wE	wE	NA	NA
chr14	78747000	78749200	sE	wE	aE	NA	NA
chr14	78758400	78760800	sE	sE	sE	NA	NA
chr14	78763200	78765600	sE	wE	aE	NA	NA
chr14	78768400	78769800	wE	sE	aE	NA	NA
chr14	78770600	78773800	sE	sE	sE	prE	ENSMMUG00000019620
chr14	78774800	78777600	sE	sE	sE	prE	ENSMMUG00000019620
chr14	78779200	78782400	sP	sP	sP	P	ENSMMUG00000019620
chr14	78785200	78785400	wE	Non-re	E/Non-re	EiE	ENSMMUG00000019620
chr14	78788600	78791200	sE	sE	sE	PiE	ENSMMUG00000019620
chr14	78793200	78793600	wE	wE	wE	NA	NA
chr14	78816400	78821200	sE	sE	sE	NA	NA
chr14	78858400	78858800	wE	sE	aE	gE	ENSMMUG00000019621
chr14	78859800	78861800	sE	sE	sE	gE	ENSMMUG00000019621
chr14	78862600	78865200	sE	sE	sE	gE	ENSMMUG00000019621
chr14	78869800	78874200	sE	sE	sE	EiE	ENSMMUG00000019621
chr14	78878600	78880000	sE	sE	sE	EiE	ENSMMUG00000019621
chr14	78881400	78881600	wE	wE	wE	PiE	ENSMMUG00000017730
chr14	78883800	78884200	wE	wE	wE	PiE	ENSMMUG00000017730
chr14	78893000	78896000	sP	sP	sP	P	ENSMMUG00000017730
chr14	78910600	78911000	sE	wE	aE	gE	ENSMMUG00000017730
chr14	78920400	78920800	wE	sE	aE	prE	ENSMMUG00000039384
chr14	78923600	78926000	sE	sE	sE	prE	ENSMMUG00000039384
chr14	78955000	78955400	wE	wE	wE	prE	ENSMMUG00000013045
chr14	78957800	78958800	wE	wE	wE	P	ENSMMUG00000013045
chr14	79077200	79077800	wE	wE	wE	gE	ENSMMUG00000013055
chr14	79173600	79173800	Non-re	wE	E/Non-re	P	ENSMMUG00000039421
chr14	79175000	79175200	wE	wE	wE	prE	ENSMMUG00000039421
chr14	79178200	79179200	wE	wE	wE	prE	ENSMMUG00000039421
chr14	79199800	79201400	wE	wE	wE	gE	ENSMMUG00000013055
chr14	79213000	79213600	wE	wE	wE	gE	ENSMMUG00000013055
chr14	79251600	79253000	pE	pE	pE	P	ENSMMUG00000013055
chr14	79267400	79270200	wE	sE	aE	NA	NA
chr14	79295600	79296400	wE	wE	wE	NA	NA
chr14	79300800	79303800	sE	sE	sE	NA	NA
chr14	79307200	79307800	wE	wE	wE	NA	NA
chr14	79318000	79320400	wE	wE	wE	NA	NA
chr14	79321400	79324400	sE	sE	sE	NA	NA
chr14	79358400	79359000	wE	wE	wE	prE	ENSMMUG00000003717
chr14	79375200	79377800	pE	pE	pE	gE	ENSMMUG00000003717
chr14	79388000	79388600	wE	wE	wE	NA	NA
chr14	79515600	79517800	pP	pE	P/E	P	ENSMMUG00000004048
chr14	79595000	79596000	wE	wE	wE	prE	ENSMMUG00000010229
chr14	79602200	79607600	sP	sP	sP	P	ENSMMUG00000010229
chr14	79633000	79636000	sE	sE	sE	gE	ENSMMUG00000010229
chr14	79659400	79660800	wE	sE	aE	gE	ENSMMUG00000010229
chr14	79661800	79662800	wE	sE	aE	gE	ENSMMUG00000010229
chr14	79704800	79707000	sE	sE	sE	gE	ENSMMUG00000010229
chr14	79708600	79709400	wE	sE	aE	gE	ENSMMUG00000010229
chr14	79717600	79718400	wE	sE	aE	gE	ENSMMUG00000010229
chr14	79775800	79776800	wE	wE	wE	gE	ENSMMUG00000010229
chr14	79793400	79794200	wE	sE	aE	gE	ENSMMUG00000010229
chr14	79797200	79797800	wE	wE	wE	gE	ENSMMUG00000010229
chr14	79839800	79840400	wE	sE	aE	gE	ENSMMUG00000010229
chr14	79887000	79887200	wE	wE	wE	NA	NA
chr14	79928000	79928400	wE	wE	wE	NA	NA
chr14	80227600	80228600	wE	wE	wE	NA	NA
chr14	80297000	80297400	wE	wE	wE	NA	NA
chr14	80535600	80536000	wP	wP	wP	NA	NA
chr14	80647200	80648800	pE	pE	pE	P	ENSMMUG00000016006
chr14	80727800	80728200	wE	wE	wE	NA	NA
chr14	80730600	80731000	wE	wE	wE	NA	NA
chr14	80788800	80789800	sE	sE	sE	gE	ENSMMUG00000022139
chr14	80790800	80791600	sE	sE	sE	gE	ENSMMUG00000022139
chr14	80816000	80817800	wE	wE	wE	prE	ENSMMUG00000022139
chr14	80824200	80831000	sE	sE	sE	NA	NA
chr14	80840600	80843000	wE	wE	wE	NA	NA
chr14	80848000	80848400	wE	wE	wE	NA	NA
chr14	80858400	80858800	wE	wE	wE	NA	NA
chr14	80864600	80865800	wE	wE	wE	NA	NA
chr14	80867400	80872400	wE	sE	aE	NA	NA
chr14	80877000	80880200	sE	sE	sE	NA	NA
chr14	80884200	80886600	sE	sE	sE	NA	NA
chr14	80890200	80891800	sE	wE	aE	NA	NA
chr14	80892800	80893000	wE	wE	wE	NA	NA
chr14	80898800	80900400	sE	sE	sE	NA	NA
chr14	80909800	80913000	wE	wE	wE	NA	NA
chr14	81006200	81007200	pE	pE	pE	gE	ENSMMUG00000010184
chr14	81034000	81034600	wE	wE	wE	gE	ENSMMUG00000010184
chr14	81039600	81041600	wE	wE	wE	gE	ENSMMUG00000010184
chr14	81042200	81042400	wE	wE	wE	gE	ENSMMUG00000010184
chr14	81076000	81077000	wE	wE	wE	gE	ENSMMUG00000010184
chr14	82167800	82168000	pE	Non-re	E/Non-re	gE	ENSMMUG00000012596
chr14	82216400	82216800	wE	wE	wE	gE	ENSMMUG00000012596
chr14	82325800	82327200	pP	wP	aP	NA	NA
chr14	82330400	82333000	wE	wE	wE	NA	NA
chr14	82333800	82335000	wE	sE	aE	NA	NA
chr14	82380200	82381600	pE	pE	pE	NA	NA
chr14	82515200	82516000	wE	wE	wE	gE	ENSMMUG00000010216
chr14	82569200	82570400	pE	pE	pE	P	ENSMMUG00000005207
chr14	82649600	82650000	sE	sE	sE	gE	ENSMMUG00000005209
chr14	82652000	82657000	sP	sP	sP	P	ENSMMUG00000005209
chr14	82674800	82675800	wE	wE	wE	NA	NA
chr14	85356200	85356600	wE	wE	wE	gE	ENSMMUG00000038608
chr14	85428600	85429400	pE	pE	pE	NA	NA
chr14	85595000	85595600	wE	Non-re	E/Non-re	NA	NA
chr14	85785600	85786200	wE	wE	wE	gE	ENSMMUG00000043897
chr14	85806400	85806800	wE	wE	wE	gE	ENSMMUG00000043897
chr14	85808200	85809400	wE	wE	wE	gE	ENSMMUG00000043897
chr14	85818000	85819200	wE	wE	wE	gE	ENSMMUG00000043897
chr14	85837200	85839600	pP	pP	pP	P	ENSMMUG00000043897
chr14	85969600	85970400	pE	pE	pE	P	ENSMMUG00000006665
chr14	86018200	86019200	wE	wE	wE	gE	ENSMMUG00000006665
chr14	86121000	86121200	wE	wE	wE	gE	ENSMMUG00000040519
chr14	86138400	86139600	sE	wE	aE	gE	ENSMMUG00000040519
chr14	86146000	86147400	sE	wE	aE	gE	ENSMMUG00000040519
chr14	86151600	86157400	sE	sE	sE	gE	ENSMMUG00000040519
chr14	86163600	86172400	sE	sE	sE	P	ENSMMUG00000040519
chr14	86175600	86177000	wE	wE	wE	prE	ENSMMUG00000040519
chr14	86179600	86179800	wE	wE	wE	PiE	ENSMMUG00000040519
chr14	86180600	86184000	pP	pP	pP	NA	NA
chr14	86188200	86188600	wE	wE	wE	prE	ENSMMUG00000047498
chr14	86220200	86221200	wE	wE	wE	NA	NA
chr14	86232400	86232800	wE	wE	wE	NA	NA
chr14	86257000	86257400	wE	wE	wE	prE	ENSMMUG00000044515
chr14	86262800	86267000	sE	sE	sE	NA	NA
chr14	86271600	86272400	wE	wE	wE	NA	NA
chr14	86273400	86273800	wE	Non-re	E/Non-re	NA	NA
chr14	86275400	86279000	sE	sE	sE	NA	NA
chr14	86279600	86282000	sE	sE	sE	NA	NA
chr14	86282600	86284600	sE	wE	aE	NA	NA
chr14	86292800	86296400	sE	sE	sE	prE	ENSMMUG00000008025
chr14	86329800	86332200	sE	sE	sE	gE	ENSMMUG00000008025
chr14	86340800	86342000	sE	Non-re	E/Non-re	gE	ENSMMUG00000008025
chr14	86356800	86357800	sE	sE	sE	prE	ENSMMUG00000045321
chr14	86368400	86371800	sE	sE	sE	PiE	ENSMMUG00000026121
chr14	86375800	86385800	sP	sP	sP	P	ENSMMUG00000026121
chr14	86387000	86387400	wE	wE	wE	P	ENSMMUG00000011649
chr14	86409800	86410200	wE	wE	wE	NA	NA
chr14	86421800	86427000	sP	sP	sP	P	ENSMMUG00000013601
chr14	86439000	86440000	wE	sE	aE	gE	ENSMMUG00000013601
chr14	86448000	86449200	sE	sE	sE	gE	ENSMMUG00000013601
chr14	86491400	86492200	pE	pE	pE	NA	NA
chr14	86557600	86559000	wE	wE	wE	NA	NA
chr14	86749000	86759000	sP	sP	sP	P	ENSMMUG00000004503
chr14	86761600	86772800	sE	sE	sE	gE	ENSMMUG00000004503
chr14	86776800	86779600	wE	wE	wE	gE	ENSMMUG00000004503
chr14	86780200	86782600	wE	wE	wE	gE	ENSMMUG00000004503
chr14	86783400	86784400	sE	sE	sE	gE	ENSMMUG00000004503
chr14	86787800	86788800	wE	sE	aE	gE	ENSMMUG00000004503
chr14	86797200	86797600	wE	wE	wE	gE	ENSMMUG00000004503
chr14	86809200	86810000	wE	sE	aE	NA	NA
chr14	86998000	87002600	pP	pP	pP	P	ENSMMUG00000004111
chr14	87013600	87014200	wE	sE	aE	NA	NA
chr14	87014800	87016600	sE	sE	sE	NA	NA
chr14	87023000	87024200	sE	sE	sE	gE	ENSMMUG00000004112
chr14	87050200	87050600	wE	sE	aE	gE	ENSMMUG00000004112
chr14	87072000	87072800	sE	sE	sE	prE	ENSMMUG00000034082
chr14	87077800	87078400	sE	sE	sE	gE	ENSMMUG00000004112
chr14	87089600	87096400	sP	sP	sP	P	ENSMMUG00000004112
chr14	87100800	87101400	sE	sE	sE	prE	ENSMMUG00000004112
chr14	87112800	87115200	sP	sE	P/E	P	ENSMMUG00000038945
chr14	87147600	87149000	pE	pE	pE	NA	NA
chr14	87151600	87152200	wE	wE	wE	NA	NA
chr14	87157200	87158000	Non-re	wE	E/Non-re	NA	NA
chr14	87181200	87182200	wE	wE	wE	gE	ENSMMUG00000008965
chr14	87183800	87185000	wE	wE	wE	gE	ENSMMUG00000008965
chr14	87190400	87191600	wE	wE	wE	gE	ENSMMUG00000008965
chr14	87192800	87196000	wE	wE	wE	gE	ENSMMUG00000008965
chr14	87201200	87202800	wE	wE	wE	gE	ENSMMUG00000008965
chr14	87230200	87230600	wE	wE	wE	NA	NA
chr14	87336000	87337000	pE	pE	pE	gE	ENSMMUG00000001730
chr14	87365400	87366600	pE	pE	pE	gE	ENSMMUG00000001730
chr14	87438400	87439400	wE	wE	wE	gE	ENSMMUG00000001730
chr14	87466400	87466800	wE	wE	wE	gE	ENSMMUG00000001730
chr14	87475000	87476400	wE	wE	wE	NA	NA
chr14	87483800	87484200	wE	wE	wE	NA	NA
chr14	87550800	87551000	wE	wE	wE	NA	NA
chr14	87569200	87574000	sP	sP	sP	P	ENSMMUG00000044962
chr14	87628800	87629200	wE	wE	wE	P	ENSMMUG00000039054
chr14	87637400	87638200	wE	sE	aE	prE	ENSMMUG00000039054
chr14	87651800	87652400	wE	wE	wE	prE	ENSMMUG00000041575
chr14	87660800	87665400	sP	sP	sP	P	ENSMMUG00000041575
chr14	87680600	87682800	sE	sE	sE	NA	NA
chr14	87684800	87685000	wE	wE	wE	PiE	ENSMMUG00000007639
chr14	87686000	87687000	wE	wE	wE	prE	ENSMMUG00000007639
chr14	87692000	87696600	sP	sP	sP	P	ENSMMUG00000007639
chr14	87701000	87701400	wE	wE	wE	NA	NA
chr14	87709800	87710600	wE	wE	wE	prE	ENSMMUG00000047793
chr14	87713400	87717000	sP	sP	sP	P	ENSMMUG00000047793
chr14	87721400	87722800	wE	sE	aE	PiE	ENSMMUG00000007639,ENSMMUG00000009394,ENSMMUG00000044962
chr14	87757600	87758400	wE	sE	aE	NA	NA
chr14	87759000	87759200	wE	wE	wE	NA	NA
chr14	87776600	87780800	pP	pP	pP	PiE	ENSMMUG00000007639
chr14	87783000	87783400	Non-re	wE	E/Non-re	NA	NA
chr14	87790000	87793400	sE	sE	sE	NA	NA
chr14	87839400	87841600	sE	sE	sE	gE	ENSMMUG00000009394
chr14	87843200	87846000	sE	sE	sE	gE	ENSMMUG00000009394
chr14	87850200	87853800	sE	sE	sE	gE	ENSMMUG00000009394
chr14	87855600	87865200	sP	sP	sP	P	ENSMMUG00000009394
chr14	87868000	87868400	wE	wE	wE	prE	ENSMMUG00000009394
chr14	87870600	87874000	sE	sE	sE	PiE	ENSMMUG00000009394
chr14	87874600	87874800	wE	wE	wE	NA	NA
chr14	87877600	87879400	wE	wE	wE	NA	NA
chr14	87881800	87890600	sE	sE	sE	NA	NA
chr14	87909400	87911000	sE	wE	aE	NA	NA
chr14	87925400	87929400	sE	wE	aE	PiE	ENSMMUG00000009394
chr14	87933400	87940200	sE	sE	sE	NA	NA
chr14	87942000	87944600	wE	wE	wE	NA	NA
chr14	87956200	87957600	sE	wE	aE	NA	NA
chr14	87964400	87966200	wE	wE	wE	NA	NA
chr14	87978200	87978600	wE	wE	wE	NA	NA
chr14	87984400	87986400	wE	wE	wE	NA	NA
chr14	88051600	88052000	wE	wE	wE	NA	NA
chr14	88059200	88060200	wE	wE	wE	NA	NA
chr14	88070000	88072600	wE	wE	wE	NA	NA
chr14	88082800	88083600	wE	wE	wE	NA	NA
chr14	88099400	88100000	wE	wE	wE	NA	NA
chr14	88110200	88111000	wE	wE	wE	NA	NA
chr14	88118400	88119000	wE	wE	wE	NA	NA
chr14	88165400	88166000	wE	wE	wE	NA	NA
chr14	88175400	88176000	wE	wE	wE	NA	NA
chr14	88176400	88179800	sE	sE	sE	NA	NA
chr14	88181400	88183200	wE	wE	wE	NA	NA
chr14	88212200	88213200	wE	wE	wE	NA	NA
chr14	88262800	88263600	wE	wE	wE	NA	NA
chr14	88280400	88281600	wE	wE	wE	NA	NA
chr14	88309200	88313600	sE	sE	sE	NA	NA
chr14	88318600	88321600	wE	sE	aE	NA	NA
chr14	88323800	88324000	wE	wE	wE	NA	NA
chr14	88326000	88326200	wE	wE	wE	NA	NA
chr14	88332000	88332600	wE	wE	wE	NA	NA
chr14	88335600	88338600	wE	wE	wE	NA	NA
chr14	88364200	88365600	wE	wE	wE	NA	NA
chr14	88388000	88388200	wE	Non-re	E/Non-re	NA	NA
chr14	88395200	88404800	sE	sE	sE	prE	ENSMMUG00000014796
chr14	88408600	88415000	sP	sP	sP	P	ENSMMUG00000014796
chr14	88420200	88421000	sE	sE	sE	prE	ENSMMUG00000014792
chr14	88423800	88425200	sE	sE	sE	gE	ENSMMUG00000014796
chr14	88449800	88453800	sE	sE	sE	gE	ENSMMUG00000014796
chr14	88476000	88478200	sE	sE	sE	gE	ENSMMUG00000014801
chr14	88478800	88481600	sE	sE	sE	gE	ENSMMUG00000014801
chr14	88486800	88488800	wE	wE	wE	gE	ENSMMUG00000014801
chr14	88492000	88493600	sE	wE	aE	gE	ENSMMUG00000014801
chr14	88504000	88504400	wE	wE	wE	gE	ENSMMUG00000014801
chr14	88513600	88514000	wE	wE	wE	gE	ENSMMUG00000014801
chr14	88519400	88520800	sE	sE	sE	gE	ENSMMUG00000014801
chr14	88533600	88535400	wE	wE	wE	gE	ENSMMUG00000014801
chr14	88539200	88542400	sP	sP	sP	P	ENSMMUG00000014801
chr14	88611200	88612000	wE	wE	wE	P	ENSMMUG00000039711
chr14	88631400	88636600	sE	sE	sE	gE	ENSMMUG00000014806
chr14	88648400	88650200	sE	sE	sE	gE	ENSMMUG00000014806
chr14	88652600	88654000	wE	wE	wE	gE	ENSMMUG00000014806
chr14	88665400	88667600	wE	sE	aE	gE	ENSMMUG00000014806
chr14	88670400	88680200	sE	sE	sE	gE	ENSMMUG00000014806
chr14	88682200	88683000	wE	wE	wE	gE	ENSMMUG00000014806
chr14	88686800	88688800	sE	sE	sE	gE	ENSMMUG00000014806
chr14	88694200	88698200	sE	sE	sE	gE	ENSMMUG00000014806
chr14	88699400	88704000	sE	sE	sE	gE	ENSMMUG00000014806
chr14	88713000	88714600	sE	sE	sE	gE	ENSMMUG00000014806
chr14	88716200	88716400	wE	wE	wE	gE	ENSMMUG00000014806
chr14	88720600	88720800	wE	wE	wE	gE	ENSMMUG00000014806
chr14	88725800	88728400	sE	sE	sE	gE	ENSMMUG00000014806
chr14	88731000	88740200	sE	sE	sE	gE	ENSMMUG00000014806
chr14	88747800	88748400	wE	wE	wE	gE	ENSMMUG00000014806
chr14	88750200	88750800	wE	wE	wE	gE	ENSMMUG00000014806
chr14	88753200	88754000	wE	sE	aE	gE	ENSMMUG00000014806
chr14	88755400	88762400	sE	sE	sE	gE	ENSMMUG00000014806
chr14	88765000	88770400	sE	sE	sE	gE	ENSMMUG00000014806
chr14	88772600	88773200	wE	wE	wE	gE	ENSMMUG00000014806
chr14	88774400	88776400	wE	sE	aE	gE	ENSMMUG00000014806
chr14	88777200	88781600	sE	sE	sE	gE	ENSMMUG00000014806
chr14	88786400	88786800	wE	wE	wE	gE	ENSMMUG00000014806
chr14	88794400	88796600	sE	wE	aE	gE	ENSMMUG00000014806
chr14	88801200	88802200	wE	wE	wE	gE	ENSMMUG00000014806
chr14	88802600	88803800	wE	wE	wE	gE	ENSMMUG00000014806
chr14	88804200	88810800	sE	sE	sE	PiE	ENSMMUG00000014806
chr14	88814200	88815200	wE	wE	wE	gE	ENSMMUG00000014806
chr14	88817000	88819600	sE	sE	sE	gE	ENSMMUG00000014806
chr14	88823800	88824000	wE	wE	wE	gE	ENSMMUG00000014806
chr14	88825200	88827200	wE	wE	wE	gE	ENSMMUG00000014806
chr14	88830800	88836200	sE	sE	sE	gE	ENSMMUG00000014806
chr14	88839200	88841800	sE	sE	sE	gE	ENSMMUG00000014806
chr14	88850000	88850400	wE	wE	wE	gE	ENSMMUG00000014806
chr14	88861600	88863800	sE	sE	sE	PiE	ENSMMUG00000014806
chr14	88866400	88868400	sE	wE	aE	gE	ENSMMUG00000014806
chr14	88870800	88882000	sE	sE	sE	PiE	ENSMMUG00000014796,ENSMMUG00000014806
chr14	88882600	88890400	sE	sE	sE	PiE	ENSMMUG00000014806
chr14	88893200	88894200	wE	wE	wE	gE	ENSMMUG00000014806
chr14	88899200	88902200	sE	sE	sE	gE	ENSMMUG00000014806
chr14	88922000	88923400	wE	wE	wE	gE	ENSMMUG00000014806
chr14	88934200	88935400	wE	wE	wE	gE	ENSMMUG00000014806
chr14	88936000	88936200	wE	wE	wE	gE	ENSMMUG00000014806
chr14	88938000	88939000	wE	sE	aE	gE	ENSMMUG00000014806
chr14	88952600	88964800	sP	sP	sP	P	ENSMMUG00000014806
chr14	88972600	88978800	sE	sE	sE	prE	ENSMMUG00000014806
chr14	88984200	88984600	sE	sE	sE	gE	ENSMMUG00000007999
chr14	89025400	89026200	wP	wP	wP	NA	NA
chr14	90467400	90468000	Non-re	sE	E/Non-re	NA	NA
chr14	93042800	93044600	wE	wE	wE	gE	ENSMMUG00000016737
chr14	93167800	93168200	wE	wE	wE	gE	ENSMMUG00000016737
chr14	93228600	93229000	wE	wE	wE	gE	ENSMMUG00000016737
chr14	93245000	93245200	wE	wE	wE	gE	ENSMMUG00000016737
chr14	93246600	93251800	sE	sE	sE	gE	ENSMMUG00000016737
chr14	93254400	93254600	wE	wE	wE	gE	ENSMMUG00000016737
chr14	93256400	93257200	wE	sE	aE	gE	ENSMMUG00000016737
chr14	93258600	93262000	sE	sE	sE	gE	ENSMMUG00000016737
chr14	93262600	93263200	wE	wE	wE	gE	ENSMMUG00000016737
chr14	93270200	93270600	wE	wE	wE	prE	ENSMMUG00000043911
chr14	93279600	93282400	sE	sE	sE	P	ENSMMUG00000043911
chr14	93283000	93283200	wE	wE	wE	gE	ENSMMUG00000016737
chr14	93288200	93290200	sP	sP	sP	gE	ENSMMUG00000016737
chr14	93296000	93297200	sE	sE	sE	gE	ENSMMUG00000016737
chr14	93599600	93600400	wE	wE	wE	prE	ENSMMUG00000022603
chr14	93605800	93607200	pE	pE	pE	P	ENSMMUG00000022603
chr14	93719000	93719600	wE	wE	wE	gE	ENSMMUG00000022603
chr14	93787200	93787800	wE	wE	wE	gE	ENSMMUG00000022603
chr14	93791600	93792600	wE	wE	wE	gE	ENSMMUG00000022603
chr14	93798400	93799000	wE	wE	wE	gE	ENSMMUG00000022603
chr14	93828000	93832600	sE	pE	aE	gE	ENSMMUG00000022603
chr14	93845200	93847200	wE	wE	wE	gE	ENSMMUG00000022603
chr14	93849600	93850600	wE	wE	wE	gE	ENSMMUG00000022603
chr14	93851600	93852400	wE	wE	wE	gE	ENSMMUG00000022603
chr14	94054400	94055800	pE	pE	pE	gE	ENSMMUG00000011846
chr14	94347200	94347800	wE	wE	wE	NA	NA
chr14	94419800	94420800	wE	wE	wE	gE	ENSMMUG00000011835
chr14	94423400	94424000	wE	wE	wE	gE	ENSMMUG00000011835
chr14	94435000	94437400	wE	wE	wE	P	ENSMMUG00000045745
chr14	94438200	94438400	wE	wE	wE	prE	ENSMMUG00000045745
chr14	94644600	94645400	wE	sE	aE	NA	NA
chr14	94647400	94647800	wE	wE	wE	NA	NA
chr14	94652400	94653400	wE	wE	wE	NA	NA
chr14	94655800	94656800	wE	wE	wE	NA	NA
chr14	94821400	94822800	pE	pE	pE	P	ENSMMUG00000020784
chr14	94943200	94943800	pE	pE	pE	P	ENSMMUG00000003394
chr14	95004800	95008000	pE	pE	pE	P	ENSMMUG00000003396
chr14	95084200	95084400	pE	wE	aE	gE	ENSMMUG00000003396
chr14	95088400	95089400	wE	wE	wE	gE	ENSMMUG00000003396
chr14	95163600	95164600	pE	pE	pE	NA	NA
chr14	95174200	95176000	wE	wE	wE	NA	NA
chr14	95182000	95184400	sE	wE	aE	EiE	ENSMMUG00000003403
chr14	95184800	95185600	wE	wE	wE	NA	NA
chr14	95186800	95191000	sE	sE	sE	EiE	ENSMMUG00000003403
chr14	95242000	95248800	sP	sP	sP	PiE	ENSMMUG00000003403
chr14	95251200	95252200	sE	sE	sE	prE	ENSMMUG00000038513
chr14	95252800	95253400	sE	sE	sE	prE	ENSMMUG00000038513
chr14	95257800	95260400	sE	sE	sE	P	ENSMMUG00000038513
chr14	95261800	95266000	sE	sE	sE	gE	ENSMMUG00000003400
chr14	95270000	95270400	Non-re	sE	E/Non-re	gE	ENSMMUG00000003400
chr14	95281000	95283400	sE	sE	sE	EiE	ENSMMUG00000003403
chr14	95283800	95285000	wE	wE	wE	NA	NA
chr14	95288800	95293200	sE	sE	sE	gE	ENSMMUG00000037486
chr14	95294400	95297800	sE	sE	sE	gE	ENSMMUG00000037486
chr14	95303600	95304000	wP	wE	P/E	gE	ENSMMUG00000037486
chr14	95313000	95314000	sE	sE	sE	PiE	ENSMMUG00000003403
chr14	95315000	95318400	sE	sE	sE	gE	ENSMMUG00000037486
chr14	95321000	95325200	sE	sE	sE	PiE	ENSMMUG00000003403
chr14	95326400	95330800	sE	sE	sE	PiE	ENSMMUG00000003403
chr14	95345600	95353200	sP	sP	sP	P	ENSMMUG00000003403
chr14	95356600	95357400	wE	wE	wE	EiE	ENSMMUG00000003403
chr14	95358200	95358400	Non-re	wE	E/Non-re	prE	ENSMMUG00000003403
chr14	95362000	95369200	sE	sE	sE	prE	ENSMMUG00000003403
chr14	95369600	95370200	wE	wE	wE	NA	NA
chr14	95374000	95374400	wE	wE	wE	EiE	ENSMMUG00000003403
chr14	95376200	95377600	wE	wE	wE	NA	NA
chr14	95387600	95390000	wE	wE	wE	NA	NA
chr14	95417800	95419800	wE	wE	wE	gE	ENSMMUG00000003405
chr14	95435000	95436800	wE	wE	wE	prE	ENSMMUG00000003405
chr14	95442200	95446400	wE	sE	aE	EiE	ENSMMUG00000003403
chr14	95453800	95454400	wE	wE	wE	EiE	ENSMMUG00000011013
chr14	95459400	95464800	sE	sE	sE	EiE	ENSMMUG00000003403,ENSMMUG00000011013
chr14	95471600	95480200	sE	sE	sE	gE	ENSMMUG00000011013
chr14	95481000	95482000	sE	sE	sE	gE	ENSMMUG00000011013
chr14	95485400	95491800	sE	sE	sE	gE	ENSMMUG00000011013
chr14	95495000	95496200	wE	wE	wE	gE	ENSMMUG00000011013
chr14	95499000	95499400	wE	wE	wE	gE	ENSMMUG00000011013
chr14	95500600	95502000	wE	wE	wE	gE	ENSMMUG00000011013
chr14	95519000	95519200	Non-re	wE	E/Non-re	gE	ENSMMUG00000011013
chr14	95519800	95521600	wE	wE	wE	gE	ENSMMUG00000011013
chr14	95531000	95531400	wE	wE	wE	prE	ENSMMUG00000011013
chr14	95535400	95540200	sE	sE	sE	NA	NA
chr14	95541800	95542000	wE	wE	wE	NA	NA
chr14	95561600	95562000	wE	wE	wE	NA	NA
chr14	95564000	95566000	wE	wE	wE	NA	NA
chr14	95585200	95585800	wE	wE	wE	NA	NA
chr14	95626400	95627000	wE	wE	wE	gE	ENSMMUG00000004489
chr14	95630000	95631200	wE	wE	wE	gE	ENSMMUG00000004489
chr14	95671600	95672000	wE	wE	wE	NA	NA
chr14	95737400	95737600	wP	wP	wP	NA	NA
chr14	95789200	95790200	wE	wE	wE	prE	ENSMMUG00000004250
chr14	95818800	95820400	wE	wE	wE	NA	NA
chr14	95832200	95833200	wE	wE	wE	NA	NA
chr14	95948000	95950000	sE	sE	sE	NA	NA
chr14	95952200	95953000	sE	sE	sE	NA	NA
chr14	95954600	95955600	sE	sE	sE	NA	NA
chr14	95963400	95967600	sE	sE	sE	gE	ENSMMUG00000007008
chr14	95968200	95969000	sE	sE	sE	gE	ENSMMUG00000007008
chr14	95982400	95989800	sP	sP	sP	P	ENSMMUG00000007008
chr14	96004800	96008400	sP	sP	sP	P	ENSMMUG00000018308
chr14	96011800	96012200	wE	wE	wE	gE	ENSMMUG00000018308
chr14	96063400	96064000	wE	wE	wE	gE	ENSMMUG00000018308
chr14	96074800	96076200	wE	wE	wE	gE	ENSMMUG00000018308
chr14	96090600	96091600	wE	sE	aE	gE	ENSMMUG00000018308
chr14	96120200	96121400	wE	wE	wE	gE	ENSMMUG00000018308
chr14	96313000	96313400	wE	wE	wE	gE	ENSMMUG00000018308
chr14	96340600	96341600	wE	wE	wE	gE	ENSMMUG00000018308
chr14	96351400	96352200	wE	wE	wE	gE	ENSMMUG00000018308
chr14	96362600	96364200	wE	wE	wE	NA	NA
chr14	96367000	96371400	sP	sE	P/E	NA	NA
chr14	96372600	96373200	wE	wE	wE	NA	NA
chr14	96375200	96376400	wE	wE	wE	NA	NA
chr14	96429600	96430400	wE	wE	wE	NA	NA
chr14	96549400	96549800	wE	wE	wE	NA	NA
chr14	96751800	96752200	wE	wE	wE	NA	NA
chr14	96759000	96760200	wE	wE	wE	NA	NA
chr14	96774200	96776200	wE	wE	wE	NA	NA
chr14	96794800	96796000	sE	sE	sE	NA	NA
chr14	96796600	96800600	sP	sE	P/E	NA	NA
chr14	96801400	96803200	sE	sE	sE	NA	NA
chr14	96804000	96804800	sE	sE	sE	NA	NA
chr14	96816200	96816800	wE	sE	aE	gE	ENSMMUG00000005353
chr14	96818800	96819600	wE	sE	aE	gE	ENSMMUG00000005353
chr14	96827400	96832400	sE	sE	sE	gE	ENSMMUG00000005353
chr14	96834200	96834800	wE	wE	wE	gE	ENSMMUG00000005353
chr14	96835200	96837000	sE	sE	sE	gE	ENSMMUG00000005353
chr14	96837400	96838000	wE	wE	wE	gE	ENSMMUG00000005353
chr14	96851200	96858800	sP	sP	sP	gE	ENSMMUG00000005353
chr14	96860200	96862800	sE	sE	sE	gE	ENSMMUG00000005353
chr14	96868200	96870200	wE	sE	aE	gE	ENSMMUG00000005353
chr14	96871200	96871400	wE	wE	wE	gE	ENSMMUG00000005353
chr14	96877800	96879800	sE	sE	sE	gE	ENSMMUG00000005353
chr14	96883400	96884600	wE	sE	aE	gE	ENSMMUG00000005353
chr14	96896000	96897000	sE	sE	sE	gE	ENSMMUG00000005353
chr14	96905200	96907000	wE	sE	aE	prE	ENSMMUG00000005353
chr14	96911000	96911200	wE	wE	wE	NA	NA
chr14	96912400	96917200	sE	sE	sE	NA	NA
chr14	96929000	96929200	wE	wE	wE	prE	ENSMMUG00000042509
chr14	96930200	96932400	sE	sE	sE	P	ENSMMUG00000042509
chr14	96944400	96945800	sE	sE	sE	NA	NA
chr14	96958800	96962000	sE	sE	sE	NA	NA
chr14	96970400	96974600	sE	sP	P/E	NA	NA
chr14	96977000	96980000	sE	sE	sE	NA	NA
chr14	96989200	96993800	sE	sE	sE	NA	NA
chr14	97001200	97002800	wE	sE	aE	NA	NA
chr14	97011000	97011400	wE	wE	wE	NA	NA
chr14	97015800	97018400	sE	sE	sE	NA	NA
chr14	97024400	97024600	wE	wE	wE	NA	NA
chr14	97027000	97027800	wE	wE	wE	NA	NA
chr14	97041800	97042200	wE	wE	wE	NA	NA
chr14	97071600	97072200	wE	wE	wE	NA	NA
chr14	97088200	97088400	wE	wP	P/E	NA	NA
chr14	97136600	97137600	wE	wE	wE	NA	NA
chr14	97144800	97147400	wE	wE	wE	NA	NA
chr14	97290400	97291400	wE	wE	wE	NA	NA
chr14	97682600	97682800	wE	wE	wE	NA	NA
chr14	97685000	97687400	sE	sE	sE	NA	NA
chr14	97689600	97692000	wE	wE	wE	NA	NA
chr14	97703800	97705400	wE	wE	wE	NA	NA
chr14	97706400	97707600	wE	wE	wE	NA	NA
chr14	97715000	97716600	wE	wE	wE	NA	NA
chr14	97730600	97731400	wE	wE	wE	NA	NA
chr14	97766800	97769000	sE	sE	sE	NA	NA
chr14	97790600	97796800	sP	sP	sP	P	ENSMMUG00000016548
chr14	97797800	97799000	wE	wE	wE	prE	ENSMMUG00000016548
chr14	97801000	97801200	wP	wE	P/E	prE	ENSMMUG00000016548
chr14	97804600	97806800	wE	wE	wE	prE	ENSMMUG00000016548
chr14	97841800	97844800	sP	sP	sP	P	ENSMMUG00000009850
chr14	97885800	97886400	wE	wE	wE	P	ENSMMUG00000009851
chr14	97894800	97896400	wE	wE	wE	prE	ENSMMUG00000009851
chr14	97908200	97909800	wE	wE	wE	gE	ENSMMUG00000009852
chr14	97917400	97920000	sP	sP	sP	P	ENSMMUG00000009852
chr14	97926000	97927000	wE	wE	wE	prE	ENSMMUG00000009852
chr14	97927400	97927600	wE	wE	wE	prE	ENSMMUG00000009852
chr14	97928400	97928800	wE	wE	wE	prE	ENSMMUG00000009852
chr14	97932400	97934000	wE	sE	aE	NA	NA
chr14	97953600	97954000	wE	wE	wE	NA	NA
chr14	97972800	97975000	wE	wE	wE	P	ENSMMUG00000009854
chr14	97978600	97979200	pE	wE	aE	prE	ENSMMUG00000009854
chr14	97989800	97991600	wP	sP	aP	NA	NA
chr14	98040600	98041600	wE	wE	wE	prE	ENSMMUG00000021551
chr14	98042000	98043200	wE	wE	wE	prE	ENSMMUG00000021551
chr14	98721400	98722400	wE	wE	wE	gE	ENSMMUG00000010987
chr14	98892200	98894200	sE	sE	sE	NA	NA
chr14	98906200	98908600	sE	sE	sE	gE	ENSMMUG00000010988
chr14	98911000	98915000	sP	sP	sP	P	ENSMMUG00000010988
chr14	98965200	98972800	sP	sP	sP	P	ENSMMUG00000010990
chr14	98975400	98978400	sE	sE	sE	PiE	ENSMMUG00000010990
chr14	99003600	99004200	wE	wE	wE	NA	NA
chr14	99054000	99055200	wE	wE	wE	NA	NA
chr14	99056800	99057000	wE	wE	wE	NA	NA
chr14	99126800	99127800	wE	wE	wE	NA	NA
chr14	99752800	99754200	wE	wE	wE	NA	NA
chr14	99946600	99948800	pP	pP	pP	P	ENSMMUG00000013419
chr14	99960800	99961200	wE	wE	wE	NA	NA
chr14	99971200	99975200	sE	sE	sE	NA	NA
chr14	100223800	100224800	wE	wE	wE	NA	NA
chr14	100285800	100287000	sE	sE	sE	gE	ENSMMUG00000013724
chr14	100288000	100290200	sE	sE	sE	gE	ENSMMUG00000013724
chr14	100295600	100297000	sE	sE	sE	gE	ENSMMUG00000013724
chr14	100301400	100303600	sE	sE	sE	gE	ENSMMUG00000013724
chr14	100320400	100323000	sE	sE	sE	gE	ENSMMUG00000013724
chr14	100326400	100328000	sE	sE	sE	gE	ENSMMUG00000013724
chr14	100330800	100333000	sE	sE	sE	gE	ENSMMUG00000013724
chr14	100347000	100347800	sE	sE	sE	gE	ENSMMUG00000013724
chr14	100362800	100363400	sE	sE	sE	gE	ENSMMUG00000013724
chr14	100366200	100372400	sE	sE	sE	gE	ENSMMUG00000013724
chr14	100374800	100378400	sP	sP	sP	P	ENSMMUG00000013724
chr14	100404800	100405200	wE	wE	wE	NA	NA
chr14	100433000	100433200	wE	wE	wE	gE	ENSMMUG00000005437
chr14	100434800	100435000	wE	wE	wE	gE	ENSMMUG00000005437
chr14	100459800	100461400	sE	sE	sE	gE	ENSMMUG00000005437
chr14	100486200	100491400	sP	sP	sP	P	ENSMMUG00000005437
chr14	100493400	100494600	wE	wE	wE	prE	ENSMMUG00000005437
chr14	100509200	100511600	pE	pE	pE	P	ENSMMUG00000005440
chr14	100515800	100516400	wE	wE	wE	gE	ENSMMUG00000005440
chr14	100595000	100595600	wE	wE	wE	NA	NA
chr14	100597200	100602200	sE	sE	sE	NA	NA
chr14	100608200	100612400	sE	sE	sE	NA	NA
chr14	100623000	100624000	wE	wE	wE	NA	NA
chr14	100650800	100654800	sE	sE	sE	NA	NA
chr14	100679400	100681600	sE	wE	aE	gE	ENSMMUG00000041846
chr14	100682600	100683800	sE	wE	aE	gE	ENSMMUG00000041846
chr14	100686200	100687800	wE	wE	wE	gE	ENSMMUG00000041846
chr14	100729400	100730600	sE	sE	sE	gE	ENSMMUG00000010358
chr14	100746600	100747200	wE	wE	wE	gE	ENSMMUG00000010358
chr14	100747800	100748000	wE	Non-re	E/Non-re	gE	ENSMMUG00000010358
chr14	100753200	100754600	sE	sE	sE	gE	ENSMMUG00000010358
chr14	100755400	100758000	sE	sE	sE	gE	ENSMMUG00000010358
chr14	100759600	100760400	wE	sE	aE	gE	ENSMMUG00000010358
chr14	100762800	100767200	sE	sE	sE	PiE	ENSMMUG00000010358
chr14	100770000	100772000	sE	sE	sE	gE	ENSMMUG00000010358
chr14	100772600	100773400	sE	sE	sE	gE	ENSMMUG00000010358
chr14	100778200	100782400	sP	sP	sP	P	ENSMMUG00000010358
chr14	100786200	100787000	wE	wE	wE	prE	ENSMMUG00000010358
chr14	100817800	100818000	wE	wE	wE	NA	NA
chr14	100820000	100821400	wE	wE	wE	NA	NA
chr14	100834600	100836200	wE	wE	wE	prE	ENSMMUG00000014906
chr14	100837800	100838800	wE	wE	wE	prE	ENSMMUG00000014906
chr14	100845000	100848200	sP	sP	sP	P	ENSMMUG00000014906
chr14	100849600	100849800	wE	Non-re	E/Non-re	gE	ENSMMUG00000014906
chr14	100860600	100862800	sE	sE	sE	gE	ENSMMUG00000014906
chr14	100873000	100875600	sE	sE	sE	gE	ENSMMUG00000014906
chr14	100876600	100878600	sE	sE	sE	gE	ENSMMUG00000014906
chr14	100879200	100880400	sE	sE	sE	gE	ENSMMUG00000014906
chr14	100882800	100883800	sE	sE	sE	NA	NA
chr14	100925200	100931400	sP	sP	sP	P	ENSMMUG00000001800
chr14	100936600	100941600	sE	sE	sE	gE	ENSMMUG00000001800
chr14	100946200	100948400	sE	sE	sE	gE	ENSMMUG00000001800
chr14	100982400	100983400	sE	sE	sE	gE	ENSMMUG00000001800
chr14	100995400	100997200	sE	sE	sE	gE	ENSMMUG00000001800
chr14	100998800	100999400	Non-re	sE	E/Non-re	gE	ENSMMUG00000001800
chr14	101010400	101013200	sE	sE	sE	P	ENSMMUG00000027462
chr14	101015600	101016600	Non-re	sE	E/Non-re	gE	ENSMMUG00000001800
chr14	101050600	101053800	sP	sP	sP	P	ENSMMUG00000004161
chr14	101055000	101055400	sE	sE	sE	gE	ENSMMUG00000004161
chr14	101057200	101058200	sE	sE	sE	PiE	ENSMMUG00000004157
chr14	101062800	101064000	sE	sE	sE	gE	ENSMMUG00000004161
chr14	101064600	101064800	wE	sE	aE	gE	ENSMMUG00000004161
chr14	101074400	101076200	sE	sE	sE	gE	ENSMMUG00000004161
chr14	101093600	101094600	sE	sE	sE	gE	ENSMMUG00000004157
chr14	101099200	101107400	sE	sE	sE	PiE	ENSMMUG00000004157
chr14	101122000	101123600	sE	sE	sE	PiE	ENSMMUG00000004157
chr14	101125600	101127200	sE	sE	sE	PiE	ENSMMUG00000004157
chr14	101142600	101154000	sP	sP	sP	P	ENSMMUG00000004157
chr14	101175600	101176200	sE	sE	sE	gE	ENSMMUG00000004153
chr14	101190600	101193200	sE	sE	sE	gE	ENSMMUG00000004153
chr14	101220200	101221000	sE	sE	sE	gE	ENSMMUG00000004153
chr14	101222400	101225600	sE	sE	sE	gE	ENSMMUG00000004153
chr14	101226800	101228200	sE	sE	sE	gE	ENSMMUG00000004153
chr14	101256200	101257800	sE	sE	sE	gE	ENSMMUG00000020167
chr14	101261600	101262400	sE	sE	sE	gE	ENSMMUG00000020167
chr14	101271600	101272200	Non-re	sE	E/Non-re	gE	ENSMMUG00000020167
chr14	101280400	101281800	Non-re	sE	E/Non-re	gE	ENSMMUG00000020167
chr14	101368600	101369400	wE	wE	wE	gE	ENSMMUG00000020167
chr14	101371600	101373600	sP	sP	sP	P	ENSMMUG00000020167
chr14	101382600	101382800	sE	Non-re	E/Non-re	prE	ENSMMUG00000042502
chr14	101384000	101384200	wE	wE	wE	prE	ENSMMUG00000042502
chr14	101390400	101393200	sE	sE	sE	gE	ENSMMUG00000000796
chr14	101402800	101405800	pP	sP	aP	PiE	ENSMMUG00000020167
chr14	101427000	101430000	sE	sE	sE	gE	ENSMMUG00000000797
chr14	101430800	101435200	sE	sE	sE	gE	ENSMMUG00000000797
chr14	101440600	101445200	sP	sP	sP	gE	ENSMMUG00000000797
chr14	101447000	101451000	sE	sE	sE	gE	ENSMMUG00000000797
chr14	101452200	101453000	wE	wE	wE	gE	ENSMMUG00000000797
chr14	101456600	101459800	sE	sE	sE	gE	ENSMMUG00000000797
chr14	101462600	101463600	sE	sE	sE	gE	ENSMMUG00000000797
chr14	101464000	101464200	Non-re	wE	E/Non-re	gE	ENSMMUG00000000797
chr14	101467400	101469400	wE	sE	aE	gE	ENSMMUG00000000797
chr14	101469800	101470400	wE	sE	aE	gE	ENSMMUG00000000797
chr14	101471200	101472000	wE	sE	aE	gE	ENSMMUG00000000797
chr14	101475600	101477600	sE	sE	sE	gE	ENSMMUG00000000797
chr14	101479800	101482800	sE	sE	sE	gE	ENSMMUG00000000797
chr14	101494200	101494600	wE	wE	wE	gE	ENSMMUG00000000797
chr14	101495000	101495600	wE	wE	wE	gE	ENSMMUG00000000797
chr14	101496000	101496800	wE	wE	wE	gE	ENSMMUG00000000797
chr14	101500000	101500200	wE	wE	wE	gE	ENSMMUG00000000797
chr14	101501000	101503400	pP	sP	aP	P	ENSMMUG00000000797
chr14	101530800	101533600	sE	sE	sE	PiE	ENSMMUG00000000797,ENSMMUG00000004157
chr14	101537000	101537200	wE	Non-re	E/Non-re	NA	NA
chr14	101537800	101538400	wE	wE	wE	NA	NA
chr14	101561400	101562000	wE	wE	wE	NA	NA
chr14	101569400	101571400	wE	wE	wE	prE	ENSMMUG00000014415
chr14	101577800	101584200	sP	sP	sP	P	ENSMMUG00000014415
chr14	101597400	101598800	sE	sE	sE	gE	ENSMMUG00000014415
chr14	101612000	101615400	sE	sE	sE	gE	ENSMMUG00000014415
chr14	101618000	101619600	sE	sE	sE	gE	ENSMMUG00000014415
chr14	101624200	101625000	sE	sE	sE	gE	ENSMMUG00000014415
chr14	101626800	101630400	sE	sE	sE	gE	ENSMMUG00000014415
chr14	101640600	101644800	sE	sE	sE	gE	ENSMMUG00000014415
chr14	101647000	101651000	sE	sE	sE	gE	ENSMMUG00000014415
chr14	101668600	101671600	sE	sE	sE	gE	ENSMMUG00000014415
chr14	101673000	101673400	wE	wE	wE	gE	ENSMMUG00000014415
chr14	101679200	101679400	wE	wE	wE	gE	ENSMMUG00000014415
chr14	101680200	101681200	wE	wE	wE	gE	ENSMMUG00000014415
chr14	101683800	101684600	wE	wE	wE	gE	ENSMMUG00000014415
chr14	101691600	101691800	wE	wE	wE	gE	ENSMMUG00000014415
chr14	101693600	101696200	sE	sE	sE	gE	ENSMMUG00000014415
chr14	101699200	101699400	wE	wE	wE	gE	ENSMMUG00000014415
chr14	101702800	101703200	wE	wE	wE	gE	ENSMMUG00000014415
chr14	101708800	101710000	sE	wE	aE	gE	ENSMMUG00000014415
chr14	101710400	101711400	wE	wE	wE	gE	ENSMMUG00000014415
chr14	101714400	101714600	wE	wE	wE	gE	ENSMMUG00000014415
chr14	101732600	101735400	sE	sE	sE	gE	ENSMMUG00000014415
chr14	101748000	101748200	wE	wE	wE	gE	ENSMMUG00000014415
chr14	101768200	101770000	sE	sE	sE	gE	ENSMMUG00000014415
chr14	101797800	101799400	wE	wE	wE	gE	ENSMMUG00000014415
chr14	101821000	101821400	wE	wE	wE	gE	ENSMMUG00000014415
chr14	101826600	101827800	wE	wE	wE	gE	ENSMMUG00000014415
chr14	101855000	101855800	Non-re	sE	E/Non-re	gE	ENSMMUG00000014415
chr14	101876800	101877600	wE	wE	wE	gE	ENSMMUG00000046501
chr14	102049600	102051200	wE	wE	wE	NA	NA
chr14	102201200	102201400	wE	wE	wE	NA	NA
chr14	102217400	102219600	pE	wE	aE	NA	NA
chr14	102353600	102355200	wE	wE	wE	NA	NA
chr14	102356800	102357600	wE	wE	wE	NA	NA
chr14	102374600	102375600	wE	wE	wE	prE	ENSMMUG00000042046
chr14	102378800	102380400	pE	pE	pE	P	ENSMMUG00000042046
chr14	102441400	102442200	wE	wE	wE	NA	NA
chr14	102448200	102449400	wE	wE	wE	NA	NA
chr14	102457000	102466400	sE	sE	sE	NA	NA
chr14	102481600	102482400	wE	wE	wE	NA	NA
chr14	102483600	102485800	wE	sE	aE	NA	NA
chr14	102487000	102487600	wE	wE	wE	NA	NA
chr14	102496800	102497000	wE	wE	wE	NA	NA
chr14	102499200	102499400	wE	wE	wE	NA	NA
chr14	102500400	102503600	wE	wE	wE	NA	NA
chr14	102600400	102602600	wE	sE	aE	NA	NA
chr14	102659400	102659600	wE	wE	wE	NA	NA
chr14	102660200	102661600	wE	wE	wE	NA	NA
chr14	102698000	102698400	wE	wE	wE	NA	NA
chr14	102779000	102784400	sE	sE	sE	EiE	ENSMMUG00000048435
chr14	102785800	102786400	wE	wE	wE	NA	NA
chr14	102805000	102805200	wE	wE	wE	NA	NA
chr14	102807800	102809400	wE	wE	wE	NA	NA
chr14	102833000	102833200	wE	wE	wE	NA	NA
chr14	102852000	102853200	wE	wE	wE	PiE	ENSMMUG00000048435
chr14	102853800	102854200	wE	wE	wE	NA	NA
chr14	102860800	102861200	wE	wE	wE	PiE	ENSMMUG00000048435
chr14	102865800	102866400	wE	wE	wE	NA	NA
chr14	102870000	102871800	wE	sE	aE	NA	NA
chr14	102872400	102873200	wE	wE	wE	EiE	ENSMMUG00000048435
chr14	102873600	102879200	sE	sE	sE	PiE	ENSMMUG00000048435
chr14	102880400	102881600	wE	sE	aE	NA	NA
chr14	102882400	102883800	sE	wE	aE	NA	NA
chr14	102887400	102887600	wE	wE	wE	NA	NA
chr14	102888400	102890400	sE	sE	sE	EiE	ENSMMUG00000048435
chr14	102893800	102894800	wE	wE	wE	NA	NA
chr14	102902400	102906600	sE	sE	sE	PiE	ENSMMUG00000048435
chr14	102931000	102933400	wE	wE	wE	PiE	ENSMMUG00000048435
chr14	102971800	102973400	wE	wE	wE	NA	NA
chr14	102977000	102977200	wE	wE	wE	NA	NA
chr14	102979400	102985600	sE	sE	sE	PiE	ENSMMUG00000048435
chr14	102990200	102994400	sE	wE	aE	EiE	ENSMMUG00000048435
chr14	102995400	103001800	pP	sP	aP	P	ENSMMUG00000048435
chr14	103016400	103016600	wE	sE	aE	gE	ENSMMUG00000048435
chr14	103017800	103018200	wE	wE	wE	gE	ENSMMUG00000048435
chr14	103043400	103043600	wE	wE	wE	gE	ENSMMUG00000048435
chr14	103051800	103052600	wE	wE	wE	gE	ENSMMUG00000048435
chr14	103058600	103059200	sE	sE	sE	gE	ENSMMUG00000048435
chr14	103061400	103063400	sE	sE	sE	gE	ENSMMUG00000048435
chr14	103076400	103076800	wE	wE	wE	gE	ENSMMUG00000002241
chr14	103086600	103087000	wE	wE	wE	gE	ENSMMUG00000002241
chr14	103093200	103095000	wE	sE	aE	gE	ENSMMUG00000002241
chr14	103096200	103096400	wE	wE	wE	gE	ENSMMUG00000002241
chr14	103191800	103192200	wE	wE	wE	gE	ENSMMUG00000002241
chr14	103193000	103196400	pE	pP	P/E	P	ENSMMUG00000002241
chr14	103211000	103211200	wE	wE	wE	NA	NA
chr14	103240000	103240200	wE	wE	wE	NA	NA
chr14	103249800	103252800	sE	sE	sE	PiE	ENSMMUG00000002241
chr14	103259400	103259800	wE	wE	wE	NA	NA
chr14	103264600	103266000	wE	sE	aE	NA	NA
chr14	103274200	103276600	wE	sE	aE	EiE	ENSMMUG00000002241
chr14	103309000	103310200	wE	pE	aE	NA	NA
chr14	103328000	103333800	sP	sP	sP	NA	NA
chr14	103334600	103337800	sE	sE	sE	NA	NA
chr14	103341600	103342000	wE	wE	wE	NA	NA
chr14	103342400	103343800	sE	sE	sE	NA	NA
chr14	103345400	103345600	wE	wE	wE	NA	NA
chr14	103350600	103351400	wE	sE	aE	NA	NA
chr14	103354600	103356800	sE	sE	sE	NA	NA
chr14	103424200	103426000	wE	Non-re	E/Non-re	NA	NA
chr14	103427800	103430200	wE	pE	aE	NA	NA
chr14	103596800	103598600	pE	pE	pE	P	ENSMMUG00000000527
chr14	103793000	103793400	wE	wE	wE	NA	NA
chr14	103804800	103805800	wE	wE	wE	NA	NA
chr14	103836800	103838400	wE	wE	wE	NA	NA
chr14	103877200	103877600	wE	wE	wE	NA	NA
chr14	103883400	103885200	wE	wE	wE	NA	NA
chr14	103891200	103892600	pE	wE	aE	NA	NA
chr14	103972800	103973600	wE	wE	wE	NA	NA
chr14	104069000	104070200	wE	wE	wE	NA	NA
chr14	104104000	104104600	wE	wE	wE	NA	NA
chr14	104106400	104107400	wP	wP	wP	NA	NA
chr14	104137400	104139200	wE	wE	wE	gE	ENSMMUG00000005445
chr14	104148000	104149000	wE	wE	wE	gE	ENSMMUG00000005445
chr14	104154200	104155400	wE	wE	wE	gE	ENSMMUG00000005445
chr14	104159000	104160600	wE	wE	wE	gE	ENSMMUG00000005445
chr14	104172400	104173800	pE	pE	pE	P	ENSMMUG00000045402
chr14	104177200	104178000	wE	wE	wE	gE	ENSMMUG00000045402
chr14	104179600	104179800	wE	wE	wE	gE	ENSMMUG00000045402
chr14	104197200	104198000	wE	wE	wE	NA	NA
chr14	104201000	104203200	sE	wE	aE	NA	NA
chr14	104224600	104226400	sE	sE	sE	NA	NA
chr14	104231400	104231800	sE	sE	sE	gE	ENSMMUG00000003244
chr14	104232200	104232400	Non-re	sE	E/Non-re	gE	ENSMMUG00000003244
chr14	104256800	104257800	wE	sE	aE	P	ENSMMUG00000035318
chr14	104262600	104266000	sE	sE	sE	gE	ENSMMUG00000003244
chr14	104270800	104274400	sE	sE	sE	gE	ENSMMUG00000003244
chr14	104279800	104281200	sE	sE	sE	P	ENSMMUG00000003244
chr14	104314400	104316400	wE	wE	wE	NA	NA
chr14	104322000	104323000	sE	wE	aE	NA	NA
chr14	104344400	104346600	wE	sE	aE	gE	ENSMMUG00000021438
chr14	104413200	104416600	pE	pE	pE	P	ENSMMUG00000030915
chr14	104456800	104457000	wE	wE	wE	NA	NA
chr14	104458400	104459000	wE	wE	wE	NA	NA
chr14	104461400	104462400	wE	wE	wE	NA	NA
chr14	104477400	104480800	sP	sP	sP	P	ENSMMUG00000030914
chr14	104508600	104511400	sE	sE	sE	gE	ENSMMUG00000030914
chr14	104514000	104514400	wE	sE	aE	gE	ENSMMUG00000030914
chr14	104517000	104520000	sE	sE	sE	gE	ENSMMUG00000030914
chr14	104521600	104521800	wE	wE	wE	gE	ENSMMUG00000030914
chr14	104534400	104535200	wE	wE	wE	gE	ENSMMUG00000030914
chr14	104549200	104549600	wE	sE	aE	prE	ENSMMUG00000035090
chr14	104553800	104554400	wE	wE	wE	prE	ENSMMUG00000035090
chr14	104571400	104576200	sE	sE	sE	PiE	ENSMMUG00000030914
chr14	104588600	104589400	sE	sE	sE	gE	ENSMMUG00000030914
chr14	104590600	104596200	sE	sE	sE	gE	ENSMMUG00000030914
chr14	104612800	104614200	sE	sE	sE	gE	ENSMMUG00000014001
chr14	104616000	104620000	sE	sE	sE	gE	ENSMMUG00000014001
chr14	104621600	104622000	Non-re	sE	E/Non-re	gE	ENSMMUG00000014001
chr14	104623200	104625800	sE	sE	sE	gE	ENSMMUG00000014001
chr14	104636000	104636600	sE	sE	sE	gE	ENSMMUG00000014001
chr14	104641200	104646200	sP	sP	sP	P	ENSMMUG00000014001
chr14	104653800	104655600	wE	wE	wE	PiE	ENSMMUG00000030914
chr14	104675000	104676400	sE	sE	sE	gE	ENSMMUG00000014003
chr14	104692600	104694000	wE	wE	wE	gE	ENSMMUG00000014003
chr14	104702000	104703000	wE	wE	wE	gE	ENSMMUG00000014003
chr14	104706200	104707600	sE	sE	sE	gE	ENSMMUG00000014003
chr14	104752600	104755200	sP	sP	sP	PiE	ENSMMUG00000017568
chr14	104760000	104763400	sP	sP	sP	P	ENSMMUG00000014003
chr14	104798400	104803000	sE	sE	sE	P	ENSMMUG00000022133
chr14	104804600	104806000	wE	sE	aE	P	ENSMMUG00000034482
chr14	104808000	104810400	sP	sP	sP	P	ENSMMUG00000017565
chr14	104817600	104821800	pP	pP	pP	gE	ENSMMUG00000017565
chr14	104830000	104830400	wE	wE	wE	gE	ENSMMUG00000017565
chr14	104832600	104833000	wE	wE	wE	gE	ENSMMUG00000017565
chr14	104856200	104857000	wE	wE	wE	gE	ENSMMUG00000017565
chr14	104860800	104861800	pE	pE	pE	gE	ENSMMUG00000017565
chr14	104870000	104870800	wE	wE	wE	gE	ENSMMUG00000017565
chr14	104909800	104915600	sP	sP	sP	P	ENSMMUG00000017568
chr14	104927000	104928000	sE	sE	sE	prE	ENSMMUG00000041206
chr14	104928600	104929400	sE	sE	sE	prE	ENSMMUG00000041206
chr14	104944800	104945800	sE	sE	sE	gE	ENSMMUG00000017568
chr14	104963800	104968000	sP	sP	sP	P	ENSMMUG00000019421
chr14	104972400	104974400	sE	sE	sE	prE	ENSMMUG00000015247
chr14	104975200	104980400	sP	sP	sP	P	ENSMMUG00000015247
chr14	104999800	105001000	wE	wE	wE	NA	NA
chr14	105009800	105012400	wE	sE	aE	NA	NA
chr14	105016200	105016400	wE	wE	wE	NA	NA
chr14	105035800	105036000	wE	wE	wE	NA	NA
chr14	105037000	105037600	sE	wE	aE	prE	ENSMMUG00000040548
chr14	105039000	105045200	sP	sE	P/E	P	ENSMMUG00000040548
chr14	105051800	105053000	wE	wE	wE	prE	ENSMMUG00000015249
chr14	105055000	105055600	wE	pE	aE	P	ENSMMUG00000015249
chr14	105058200	105060000	wE	wE	wE	P	ENSMMUG00000048239
chr14	105074800	105076600	sE	sE	sE	gE	ENSMMUG00000015249
chr14	105092000	105093600	wE	wE	wE	gE	ENSMMUG00000015249
chr14	105101600	105101800	Non-re	wE	E/Non-re	prE	ENSMMUG00000015255
chr14	105104600	105104800	wE	wE	wE	prE	ENSMMUG00000015255
chr14	105107600	105111000	sP	sP	sP	P	ENSMMUG00000015255
chr14	105112200	105112600	wE	sE	aE	gE	ENSMMUG00000015255
chr14	105113400	105114400	sE	sE	sE	gE	ENSMMUG00000015255
chr14	105118200	105118600	wE	wE	wE	NA	NA
chr14	105150000	105151400	wP	wP	wP	PiE	ENSMMUG00000015255
chr14	105154800	105156200	wE	wE	wE	NA	NA
chr14	105159600	105161200	pE	pE	pE	NA	NA
chr14	105168800	105169800	pE	wE	aE	NA	NA
chr14	105276600	105277200	wE	wE	wE	NA	NA
chr14	105328200	105328600	wE	wE	wE	NA	NA
chr14	105343000	105343600	wE	wE	wE	NA	NA
chr14	105357400	105357600	pE	pE	pE	NA	NA
chr14	105447000	105448600	wE	wE	wE	NA	NA
chr14	105489400	105490600	wE	wE	wE	NA	NA
chr14	105493000	105495800	wE	wE	wE	prE	ENSMMUG00000048498
chr14	105749000	105749400	wE	wE	wE	NA	NA
chr14	105838000	105840400	pE	pE	pE	P	ENSMMUG00000004688
chr14	105881000	105881400	wE	wE	wE	gE	ENSMMUG00000004688
chr14	105927800	105928400	wE	wE	wE	gE	ENSMMUG00000004688
chr14	105978000	105979800	wE	wE	wE	gE	ENSMMUG00000004688
chr14	105981400	105982000	wE	wE	wE	gE	ENSMMUG00000004688
chr14	106039400	106040400	wE	wE	wE	gE	ENSMMUG00000004688
chr14	106110600	106110800	Non-re	wE	E/Non-re	prE	ENSMMUG00000038698
chr14	106112400	106114000	pE	wE	aE	prE	ENSMMUG00000038698
chr14	106116400	106120000	wE	wE	wE	P	ENSMMUG00000038698
chr14	106129200	106129400	Non-re	wE	E/Non-re	gE	ENSMMUG00000004688
chr14	106131200	106134000	wE	wE	wE	gE	ENSMMUG00000004688
chr14	106157000	106157400	pE	wE	aE	NA	NA
chr14	106159600	106160000	wE	wE	wE	NA	NA
chr14	106174600	106176400	sP	sP	sP	P	ENSMMUG00000014328
chr14	106194600	106194800	wE	wE	wE	gE	ENSMMUG00000014328
chr14	106226800	106227000	Non-re	wE	E/Non-re	gE	ENSMMUG00000014328
chr14	106336600	106337200	pE	pE	pE	gE	ENSMMUG00000014334
chr14	106463200	106464400	wE	wE	wE	NA	NA
chr14	106593000	106595000	sE	sE	sE	NA	NA
chr14	106597000	106598600	sE	sE	sE	NA	NA
chr14	106613800	106614600	Non-re	sE	E/Non-re	P	ENSMMUG00000043523
chr14	106642800	106645600	sP	sP	sP	P	ENSMMUG00000023772
chr14	106679200	106679800	wE	sE	aE	gE	ENSMMUG00000023773
chr14	106720800	106722000	sE	sE	sE	P	ENSMMUG00000025384
chr14	106727200	106727800	wE	sE	aE	gE	ENSMMUG00000023773
chr14	106736200	106737600	sE	sE	sE	gE	ENSMMUG00000023773
chr14	106742200	106746200	sP	sP	sP	P	ENSMMUG00000023773
chr14	106850800	106853000	wE	wE	wE	P	ENSMMUG00000007080
chr14	106897400	106897800	wE	wE	wE	NA	NA
chr14	106902400	106903400	wE	wE	wE	NA	NA
chr14	106931400	106933800	pE	pE	pE	P	ENSMMUG00000007085
chr14	106993800	106994600	wE	wE	wE	gE	ENSMMUG00000007085
chr14	107016800	107019400	wE	wE	wE	gE	ENSMMUG00000007085
chr14	107032800	107037400	sE	sE	sE	gE	ENSMMUG00000007085
chr14	107037800	107038200	sE	wE	aE	gE	ENSMMUG00000007085
chr14	107039000	107043400	wE	sE	aE	gE	ENSMMUG00000007085
chr14	107045400	107046800	wE	wE	wE	gE	ENSMMUG00000007085
chr14	107051600	107052800	wE	wE	wE	gE	ENSMMUG00000007085
chr14	107053600	107054200	wE	wE	wE	gE	ENSMMUG00000007085
chr14	107054600	107057800	sE	sE	sE	gE	ENSMMUG00000007085
chr14	107058200	107059200	wE	wE	wE	gE	ENSMMUG00000007085
chr14	107070000	107072000	wE	wE	wE	gE	ENSMMUG00000007085
chr14	107216800	107217600	wE	wE	wE	NA	NA
chr14	107222000	107223400	sP	sP	sP	NA	NA
chr14	107235200	107235600	wE	wE	wE	NA	NA
chr14	107274800	107283800	sP	sP	sP	P	ENSMMUG00000012270
chr14	107315800	107320000	sP	sP	sP	P	ENSMMUG00000012269
chr14	107324200	107325800	sE	sE	sE	gE	ENSMMUG00000012269
chr14	107376600	107377200	wE	wE	wE	NA	NA
chr14	107612600	107615200	wE	sE	aE	gE	ENSMMUG00000039523
chr14	107629200	107629400	Non-re	wE	E/Non-re	NA	NA
chr14	107631600	107632200	wE	wE	wE	NA	NA
chr14	107632800	107633400	wE	wE	wE	NA	NA
chr14	107665000	107666000	wE	sE	aE	NA	NA
chr14	107671800	107672800	wE	sE	aE	NA	NA
chr14	107700400	107702200	wE	sE	aE	NA	NA
chr14	107705000	107705400	wE	wE	wE	NA	NA
chr14	107709600	107712000	wE	sE	aE	NA	NA
chr14	107724600	107725400	wE	sE	aE	NA	NA
chr14	107726200	107726800	wE	wE	wE	NA	NA
chr14	107760600	107761400	wE	wE	wE	NA	NA
chr14	107778600	107779400	wE	wE	wE	NA	NA
chr14	107797400	107797600	Non-re	wE	E/Non-re	NA	NA
chr14	107844200	107844600	wE	sE	aE	NA	NA
chr14	107846000	107847600	sE	sE	sE	NA	NA
chr14	107898600	107901600	sE	sE	sE	NA	NA
chr14	107910000	107910600	wE	sE	aE	NA	NA
chr14	107916000	107918000	sE	sE	sE	NA	NA
chr14	107918400	107919400	wE	sE	aE	NA	NA
chr14	107920000	107925400	sE	sE	sE	NA	NA
chr14	107931200	107933200	wE	sE	aE	NA	NA
chr14	107939600	107944600	sP	sP	sP	NA	NA
chr14	107946000	107948800	wE	sE	aE	P	ENSMMUG00000035556
chr14	107997000	107998200	pE	pE	pE	NA	NA
chr14	108059400	108069000	sE	sE	sE	gE	ENSMMUG00000021628
chr14	108089200	108089400	wE	Non-re	E/Non-re	gE	ENSMMUG00000021628
chr14	108095000	108096600	sE	wE	aE	gE	ENSMMUG00000021628
chr14	108099800	108101800	sE	wE	aE	gE	ENSMMUG00000021628
chr14	108103000	108103200	wE	Non-re	E/Non-re	gE	ENSMMUG00000021628
chr14	108112000	108113800	sE	wE	aE	gE	ENSMMUG00000021628
chr14	108114800	108118200	sE	wE	aE	gE	ENSMMUG00000021628
chr14	108120200	108121200	wE	wE	wE	gE	ENSMMUG00000021628
chr14	108128000	108128800	wE	wE	wE	gE	ENSMMUG00000021628
chr14	108150600	108152000	wE	wE	wE	gE	ENSMMUG00000021628
chr14	108156000	108161200	sE	sE	sE	gE	ENSMMUG00000021628
chr14	108163000	108165000	sE	wE	aE	gE	ENSMMUG00000021628
chr14	108169200	108170400	wE	wE	wE	gE	ENSMMUG00000021628
chr14	108170800	108171600	sE	wE	aE	gE	ENSMMUG00000021628
chr14	108178400	108183800	sE	pE	aE	gE	ENSMMUG00000021628
chr14	108196800	108197800	wE	wE	wE	gE	ENSMMUG00000021628
chr14	108213000	108213200	wE	Non-re	E/Non-re	gE	ENSMMUG00000021628
chr14	108215600	108215800	wE	Non-re	E/Non-re	gE	ENSMMUG00000021628
chr14	108217400	108218200	wE	wE	wE	gE	ENSMMUG00000021628
chr14	108222800	108227200	sE	pE	aE	gE	ENSMMUG00000021628
chr14	108229800	108230200	wE	wE	wE	gE	ENSMMUG00000021628
chr14	108233200	108233400	wE	wE	wE	gE	ENSMMUG00000021628
chr14	108235400	108237800	sE	wE	aE	gE	ENSMMUG00000021628
chr14	108238200	108240200	sE	wE	aE	gE	ENSMMUG00000021628
chr14	108264200	108266600	sE	wE	aE	gE	ENSMMUG00000021628
chr14	108268000	108268200	wE	wE	wE	gE	ENSMMUG00000021628
chr14	108302000	108302200	wE	wE	wE	gE	ENSMMUG00000021628
chr14	108302600	108303000	wE	Non-re	E/Non-re	gE	ENSMMUG00000021628
chr14	108308800	108309000	wE	wE	wE	gE	ENSMMUG00000021628
chr14	108311200	108314400	sE	wE	aE	gE	ENSMMUG00000021628
chr14	108315400	108319200	sE	pE	aE	gE	ENSMMUG00000021628
chr14	108320200	108321600	sE	wE	aE	gE	ENSMMUG00000021628
chr14	108327200	108328000	wE	pE	aE	gE	ENSMMUG00000021628
chr14	108332600	108333000	wE	wE	wE	gE	ENSMMUG00000021628
chr14	108333800	108336400	sE	pE	aE	gE	ENSMMUG00000021628
chr14	108337000	108338200	sE	pE	aE	gE	ENSMMUG00000021628
chr14	108342600	108354400	pP	pP	pP	P	ENSMMUG00000021628
chr14	108376200	108377800	wE	wE	wE	NA	NA
chr14	108379000	108381400	wE	pE	aE	NA	NA
chr14	108393800	108397200	wE	pE	aE	NA	NA
chr14	108448400	108448600	wE	Non-re	E/Non-re	NA	NA
chr14	108509400	108509800	pE	pE	pE	NA	NA
chr14	108521200	108521600	wE	wE	wE	NA	NA
chr14	108526200	108527800	wE	wE	wE	NA	NA
chr14	108546800	108551400	sE	sE	sE	NA	NA
chr14	108552600	108553000	wE	wE	wE	NA	NA
chr14	108557000	108560800	sE	sE	sE	NA	NA
chr14	108561800	108562000	wE	wE	wE	NA	NA
chr14	108584200	108584800	wE	wE	wE	NA	NA
chr14	108597200	108597600	wE	wE	wE	NA	NA
chr14	108605000	108605800	wE	wE	wE	NA	NA
chr14	108608000	108612200	wE	pE	aE	NA	NA
chr14	108617600	108618400	wE	wE	wE	NA	NA
chr14	108628400	108633600	sE	sE	sE	NA	NA
chr14	108641400	108642200	wE	wE	wE	NA	NA
chr14	108695800	108697400	wE	wE	wE	NA	NA
chr14	108717600	108717800	wE	Non-re	E/Non-re	NA	NA
chr14	108718600	108718800	wE	Non-re	E/Non-re	NA	NA
chr14	108719200	108723200	sE	wE	aE	NA	NA
chr14	108729800	108731000	wE	wE	wE	NA	NA
chr14	108738000	108739800	sE	wE	aE	NA	NA
chr14	108755400	108755800	wE	wE	wE	NA	NA
chr14	108762200	108763800	sE	wE	aE	NA	NA
chr14	108770000	108779600	sE	sE	sE	NA	NA
chr14	108780800	108788800	sE	wE	aE	NA	NA
chr14	108830200	108830600	pE	wP	P/E	NA	NA
chr14	108896600	108897000	wE	wE	wE	NA	NA
chr14	108900000	108900600	wE	wE	wE	NA	NA
chr14	108970600	108971200	wE	wE	wE	NA	NA
chr14	109118000	109118400	wP	wP	wP	EiE	ENSMMUG00000021628
chr14	109446800	109447400	wE	wE	wE	NA	NA
chr14	109560600	109561000	wE	wE	wE	NA	NA
chr14	109577400	109578000	sE	sE	sE	gE	ENSMMUG00000020002
chr14	109588200	109594000	sE	sE	sE	gE	ENSMMUG00000020002
chr14	109595000	109597200	sE	sE	sE	gE	ENSMMUG00000020002
chr14	109597600	109605000	sP	sP	sP	PiE	ENSMMUG00000002061,ENSMMUG00000016128,ENSMMUG00000020002
chr14	109613000	109618800	pP	sP	aP	P	ENSMMUG00000020002
chr14	109643000	109643600	wE	wE	wE	NA	NA
chr14	109661200	109662600	pE	pE	pE	gE	ENSMMUG00000044545
chr14	109674600	109675000	sE	sE	sE	gE	ENSMMUG00000016128
chr14	109677600	109682800	sE	sE	sE	gE	ENSMMUG00000016128
chr14	109684400	109685000	sE	sE	sE	gE	ENSMMUG00000016128
chr14	109696800	109699200	sE	sE	sE	gE	ENSMMUG00000016128
chr14	109707400	109707800	wE	sE	aE	gE	ENSMMUG00000016128
chr14	109713200	109718200	sE	sE	sE	PiE	ENSMMUG00000016128
chr14	109720800	109721800	sE	sE	sE	gE	ENSMMUG00000016128
chr14	109735400	109736800	wE	sE	aE	gE	ENSMMUG00000016128
chr14	109745800	109746600	wE	wE	wE	gE	ENSMMUG00000016128
chr14	109754600	109761200	sE	sE	sE	PiE	ENSMMUG00000016128
chr14	109767800	109768000	wE	wE	wE	gE	ENSMMUG00000016128
chr14	109779000	109787800	sE	sE	sE	gE	ENSMMUG00000016128
chr14	109793000	109795600	wE	sE	aE	gE	ENSMMUG00000016128
chr14	109799200	109799600	wE	wE	wE	gE	ENSMMUG00000016128
chr14	109801400	109804600	sE	sE	sE	gE	ENSMMUG00000016128
chr14	109809200	109809800	wE	wE	wE	gE	ENSMMUG00000016128
chr14	109810800	109814200	sE	sE	sE	gE	ENSMMUG00000016128
chr14	109815000	109815600	wE	sE	aE	gE	ENSMMUG00000016128
chr14	109817400	109824200	sE	sE	sE	gE	ENSMMUG00000016128
chr14	109828200	109828800	wE	sE	aE	gE	ENSMMUG00000016128
chr14	109830600	109832400	wE	sE	aE	gE	ENSMMUG00000016128
chr14	109833000	109842000	sE	sE	sE	gE	ENSMMUG00000016128
chr14	109867600	109870200	sE	sE	sE	gE	ENSMMUG00000016128
chr14	109888800	109889000	wE	sE	aE	gE	ENSMMUG00000016128
chr14	109889400	109892400	sE	sE	sE	PiE	ENSMMUG00000016128
chr14	109893600	109900600	sE	sE	sE	gE	ENSMMUG00000016128
chr14	109901000	109908000	sE	sE	sE	gE	ENSMMUG00000016128
chr14	109909800	109910400	wE	sE	aE	gE	ENSMMUG00000016128
chr14	109911800	109913400	sE	sE	sE	gE	ENSMMUG00000016128
chr14	109917800	109929200	sP	sP	sP	P	ENSMMUG00000016128
chr14	109971000	109977200	sP	sP	sP	P	ENSMMUG00000002050
chr14	109985400	109986000	sE	sE	sE	gE	ENSMMUG00000002050
chr14	109988600	109991800	sE	sE	sE	PiE	ENSMMUG00000002050
chr14	110008600	110012000	sP	sP	sP	P	ENSMMUG00000002053
chr14	110016600	110017600	sE	sE	sE	gE	ENSMMUG00000002053
chr14	110020400	110021200	sE	sE	sE	PiE	ENSMMUG00000002053
chr14	110059000	110059600	sE	sE	sE	prE	ENSMMUG00000002067
chr14	110060200	110060400	Non-re	sE	E/Non-re	prE	ENSMMUG00000002067
chr14	110061400	110067400	sP	sP	sP	P	ENSMMUG00000002061
chr14	110095600	110096000	wE	wE	wE	gE	ENSMMUG00000002067
chr14	110130800	110131200	sE	sE	sE	gE	ENSMMUG00000007785
chr14	110137000	110138400	wE	wE	wE	gE	ENSMMUG00000007785
chr14	110141600	110142200	wE	wE	wE	gE	ENSMMUG00000007785
chr14	110144600	110145800	wE	wE	wE	gE	ENSMMUG00000007785
chr14	110150200	110155000	pE	pE	pE	P	ENSMMUG00000007785
chr14	110166000	110169200	sP	sP	sP	PiE	ENSMMUG00000002061
chr14	110171000	110171400	wE	wE	wE	prE	ENSMMUG00000007791
chr14	110189200	110189800	wE	wE	wE	gE	ENSMMUG00000007791
chr14	110219800	110220800	sE	sE	sE	gE	ENSMMUG00000007791
chr14	110225600	110226000	wE	wE	wE	gE	ENSMMUG00000007791
chr14	110316600	110316800	wE	wE	wE	gE	ENSMMUG00000007794
chr14	110322000	110325200	sE	sE	sE	gE	ENSMMUG00000007794
chr14	110329400	110330400	sE	sE	sE	gE	ENSMMUG00000007794
chr14	110337200	110338000	wE	wE	wE	gE	ENSMMUG00000007794
chr14	110360400	110360800	wE	wE	wE	gE	ENSMMUG00000007794
chr14	110382600	110385200	wE	pE	aE	gE	ENSMMUG00000007794
chr14	110448400	110449600	wE	wE	wE	gE	ENSMMUG00000007794
chr14	110453200	110455600	wE	wE	wE	gE	ENSMMUG00000007794
chr14	110461200	110464600	sE	sE	sE	gE	ENSMMUG00000007794
chr14	110507000	110507800	wE	wE	wE	gE	ENSMMUG00000007794
chr14	110534200	110534600	wE	wE	wE	gE	ENSMMUG00000007794
chr14	110545000	110549000	wE	wE	wE	gE	ENSMMUG00000007794
chr14	110554200	110554600	wE	wE	wE	gE	ENSMMUG00000007794
chr14	110568600	110569400	wE	wE	wE	gE	ENSMMUG00000007794
chr14	110593600	110598200	wE	sE	aE	gE	ENSMMUG00000007794
chr14	110603400	110605600	wE	wE	wE	gE	ENSMMUG00000007794
chr14	110633400	110636000	wE	wE	wE	gE	ENSMMUG00000007794
chr14	110640200	110641600	wE	wE	wE	gE	ENSMMUG00000007794
chr14	110646800	110648200	pE	pE	pE	gE	ENSMMUG00000007794
chr14	110658400	110667600	sP	sP	sP	NA	NA
chr14	110698800	110699200	wE	wE	wE	prE	ENSMMUG00000007796
chr14	110718000	110718400	wE	wE	wE	NA	NA
chr14	110724000	110724800	pE	pE	pE	NA	NA
chr14	110732000	110734800	wE	wE	wE	NA	NA
chr14	110749000	110750000	wE	wE	wE	NA	NA
chr14	110778600	110781000	wE	wE	wE	prE	ENSMMUG00000007618
chr14	110793200	110794200	wE	wE	wE	NA	NA
chr14	110795600	110796000	wE	wE	wE	NA	NA
chr14	110797000	110803400	sE	sE	sE	NA	NA
chr14	110808200	110813000	sE	sE	sE	NA	NA
chr14	110841400	110842000	wE	wE	wE	gE	ENSMMUG00000007619
chr14	110843400	110851800	sE	sE	sE	gE	ENSMMUG00000007619
chr14	110853400	110859200	sE	sE	sE	NA	NA
chr14	110861800	110865200	wE	wE	wE	NA	NA
chr14	110866600	110867600	wE	wE	wE	NA	NA
chr14	110899400	110900400	wE	wE	wE	NA	NA
chr14	110908600	110911000	wE	wE	wE	P	ENSMMUG00000043364
chr14	110912600	110912800	wE	wE	wE	prE	ENSMMUG00000007620
chr14	110937200	110938200	wE	wE	wE	gE	ENSMMUG00000007620
chr14	110977800	110979200	pE	pE	pE	NA	NA
chr14	110980200	110980400	pE	wE	aE	NA	NA
chr14	110984800	110986000	pE	pE	pE	NA	NA
chr14	111004000	111004600	wE	wE	wE	prE	ENSMMUG00000044869
chr14	111007400	111009800	wE	wE	wE	P	ENSMMUG00000006267
chr14	111012600	111013800	wE	wE	wE	prE	ENSMMUG00000006267
chr14	111015600	111016400	wE	wE	wE	prE	ENSMMUG00000006267
chr14	111020000	111020200	wE	wE	wE	NA	NA
chr14	111069400	111070200	sE	wE	aE	gE	ENSMMUG00000023594
chr14	111071800	111073400	sE	sE	sE	gE	ENSMMUG00000023594
chr14	111074800	111082400	sE	sE	sE	gE	ENSMMUG00000023594
chr14	111085600	111090200	sP	sP	sP	P	ENSMMUG00000023594
chr14	111097200	111100400	sE	sE	sE	prE	ENSMMUG00000023594
chr14	111109000	111109400	wE	wP	P/E	NA	NA
chr14	111114800	111117400	sE	sE	sE	NA	NA
chr14	111119000	111120000	wE	wE	wE	NA	NA
chr14	111140000	111142800	sE	sE	sE	P	ENSMMUG00000017593
chr14	111147000	111157800	sE	sE	sE	gE	ENSMMUG00000017593
chr14	111173600	111182200	sP	wE	P/E	P	ENSMMUG00000048164
chr14	111185400	111185600	wE	wE	wE	prE	ENSMMUG00000048164
chr14	111187400	111189400	sE	sE	sE	prE	ENSMMUG00000045160
chr14	111193800	111197200	sP	sP	sP	P	ENSMMUG00000045160
chr14	111198000	111198600	sE	sE	sE	prE	ENSMMUG00000017602
chr14	111199400	111203200	sE	sE	sE	P	ENSMMUG00000017602
chr14	111229000	111229400	sE	sE	sE	prE	ENSMMUG00000045582
chr14	111253000	111254400	wE	wE	wE	gE	ENSMMUG00000045582
chr14	111265600	111266800	wE	wE	wE	gE	ENSMMUG00000045582
chr14	111299000	111301600	sE	sE	sE	gE	ENSMMUG00000005482
chr14	111303000	111312000	sE	sE	sE	gE	ENSMMUG00000005482
chr14	111316800	111320400	sE	sE	sE	gE	ENSMMUG00000005482
chr14	111327800	111328200	sE	sE	sE	gE	ENSMMUG00000005482
chr14	111334800	111336200	sE	sE	sE	gE	ENSMMUG00000005482
chr14	111345800	111347800	Non-re	sE	E/Non-re	gE	ENSMMUG00000005482
chr14	111374200	111377200	sP	sP	sP	P	ENSMMUG00000005492
chr14	111418600	111421800	sP	sP	sP	P	ENSMMUG00000014455
chr14	111424600	111428000	sP	sP	sP	P	ENSMMUG00000002543
chr14	111428600	111430600	sE	sE	sE	prE	ENSMMUG00000014455
chr14	111449600	111450200	sE	sE	sE	prE	ENSMMUG00000025109
chr14	111452000	111454800	sE	sE	sE	P	ENSMMUG00000025109
chr14	111467400	111469400	pE	pE	pE	gE	ENSMMUG00000046655
chr14	111478600	111479000	pE	pE	pE	gE	ENSMMUG00000046655
chr14	111480200	111480400	wE	wE	wE	gE	ENSMMUG00000046655
chr14	111492400	111492600	wE	wE	wE	prE	ENSMMUG00000048659
chr14	111493200	111493400	Non-re	wP	P/Non-re	prE	ENSMMUG00000048659
chr14	111517800	111518400	wE	wE	wE	gE	ENSMMUG00000002549
chr14	111535000	111535400	wE	wE	wE	gE	ENSMMUG00000002549
chr14	111549400	111553600	wE	wE	wE	prE	ENSMMUG00000002549
chr14	111555600	111556400	wE	wE	wE	NA	NA
chr14	111561000	111565000	sE	sE	sE	NA	NA
chr14	111569200	111569600	wE	wE	wE	NA	NA
chr14	111576000	111578000	wE	wE	wE	NA	NA
chr14	111597200	111598600	sE	sE	sE	NA	NA
chr14	111618000	111619000	sE	sE	sE	gE	ENSMMUG00000018651
chr14	111621000	111623000	sE	sE	sE	gE	ENSMMUG00000018651
chr14	111650400	111650600	wE	wE	wE	prE	ENSMMUG00000018651
chr14	111651000	111652600	wE	wE	wE	prE	ENSMMUG00000018651
chr14	111662400	111662800	wE	wE	wE	prE	ENSMMUG00000030892
chr14	111667800	111671600	sE	sE	sE	P	ENSMMUG00000030892
chr14	111678800	111681000	wE	wE	wE	NA	NA
chr14	111683000	111684400	wE	wE	wE	PiE	ENSMMUG00000030892
chr14	111686000	111688800	wE	wE	wE	NA	NA
chr14	111694800	111695000	wE	wE	wE	NA	NA
chr14	111695600	111701800	sE	sE	sE	NA	NA
chr14	111703000	111703400	wE	wE	wE	NA	NA
chr14	111712800	111713200	wE	wE	wE	NA	NA
chr14	111715600	111718800	wE	wE	wE	NA	NA
chr14	111721800	111726200	sE	sE	sE	P	ENSMMUG00000009316
chr14	111752600	111754400	sE	sE	sE	gE	ENSMMUG00000009318
chr14	111755000	111761600	sE	sE	sE	gE	ENSMMUG00000009318
chr14	111762400	111763400	sE	sE	sE	gE	ENSMMUG00000009318
chr14	111786400	111787800	wE	wE	wE	NA	NA
chr14	111816400	111817000	wE	wE	wE	NA	NA
chr14	111851600	111855000	sP	sP	sP	P	ENSMMUG00000005982
chr14	111863600	111864800	sE	sE	sE	prE	ENSMMUG00000016946
chr14	111867000	111867200	sE	wP	P/E	PiE	ENSMMUG00000005982,ENSMMUG00000016890
chr14	111870000	111878400	sP	sP	sP	P	ENSMMUG00000016946
chr14	111879200	111887400	sP	sP	sP	P	ENSMMUG00000016890
chr14	111889200	111890000	wE	wE	wE	prE	ENSMMUG00000016890
chr14	111896800	111897200	sE	wE	aE	NA	NA
chr14	111906200	111908200	sE	sE	sE	P	ENSMMUG00000014864
chr14	111910400	111914000	sP	sP	sP	P	ENSMMUG00000030891
chr14	111923000	111926200	sP	sP	sP	PiE	ENSMMUG00000005982,ENSMMUG00000014864,ENSMMUG00000014866,ENSMMUG00000014875,ENSMMUG00000014877,ENSMMUG00000016890
chr14	111940600	111944800	sP	sP	sP	P	ENSMMUG00000014866
chr14	111947400	111953400	sP	sP	sP	P	ENSMMUG00000044496
chr14	111955400	111967600	sP	sP	sP	P	ENSMMUG00000014875
chr14	111971000	111974600	sE	sE	sE	PiE	ENSMMUG00000014875
chr14	111976200	111980600	sP	sP	sP	P	ENSMMUG00000014877
chr14	111981200	111984600	sE	sE	sE	gE	ENSMMUG00000014877
chr14	112007800	112011000	pE	pE	pE	P	ENSMMUG00000013799
chr14	112028000	112031200	sP	sP	sP	P	ENSMMUG00000012189
chr14	112032600	112033000	sE	sE	sE	gE	ENSMMUG00000012189
chr14	112035400	112036800	sE	sE	sE	prE	ENSMMUG00000012190
chr14	112038000	112039000	sE	sE	sE	prE	ENSMMUG00000012190
chr14	112057800	112058600	wE	wE	wE	P	ENSMMUG00000012191
chr14	112064600	112069400	sP	sP	sP	P	ENSMMUG00000004761
chr14	112074600	112074800	wE	Non-re	E/Non-re	gE	ENSMMUG00000004761
chr14	112078200	112079000	wE	wE	wE	gE	ENSMMUG00000004761
chr14	112080200	112080400	wE	wE	wE	gE	ENSMMUG00000004761
chr14	112084600	112085800	sE	sE	sE	gE	ENSMMUG00000004761
chr14	112091400	112091800	wE	wE	wE	gE	ENSMMUG00000004761
chr14	112101400	112102800	sE	sE	sE	gE	ENSMMUG00000004761
chr14	112105400	112105800	wE	sE	aE	gE	ENSMMUG00000004761
chr14	112120400	112130000	sE	sE	sE	PiE	ENSMMUG00000004761,ENSMMUG00000044496
chr14	112139200	112140600	sE	sE	sE	gE	ENSMMUG00000004761
chr14	112144600	112144800	wE	wE	wE	gE	ENSMMUG00000004761
chr14	112149400	112150000	sE	sE	sE	gE	ENSMMUG00000004761
chr14	112180600	112190000	pP	pP	pP	P	ENSMMUG00000004764
chr14	112197600	112204200	sP	sP	sP	P	ENSMMUG00000041425
chr14	112205400	112205600	Non-re	wE	E/Non-re	gE	ENSMMUG00000037721
chr14	112217200	112218200	wE	wE	wE	P	ENSMMUG00000005485
chr14	112220400	112221400	pE	pE	pE	PiE	ENSMMUG00000008921
chr14	112225200	112229200	pE	pE	pE	gE	ENSMMUG00000008921
chr14	112245600	112246600	pE	pP	P/E	P	ENSMMUG00000008921
chr14	112247800	112248200	wE	wE	wE	prE	ENSMMUG00000008921
chr14	112265000	112265800	wE	wE	wE	NA	NA
chr14	112274000	112275200	pE	pE	pE	P	ENSMMUG00000008923
chr14	112292200	112292800	wE	wE	wE	NA	NA
chr14	112334400	112335400	wE	wE	wE	NA	NA
chr14	112362200	112362600	wE	wE	wE	NA	NA
chr14	112585000	112587200	pE	pE	pE	P	ENSMMUG00000008274
chr14	112598000	112599000	pE	pE	pE	NA	NA
chr14	112606200	112613400	sE	sE	sE	NA	NA
chr14	112613800	112614000	wE	wE	wE	NA	NA
chr14	112614600	112616400	wE	wE	wE	NA	NA
chr14	112619400	112622200	wE	wE	wE	NA	NA
chr14	112638000	112642200	sE	sE	sE	NA	NA
chr14	112644200	112645600	wE	wE	wE	NA	NA
chr14	112700000	112700600	pE	pE	pE	NA	NA
chr14	112756800	112757600	wE	wE	wE	NA	NA
chr14	113067600	113069600	pE	pP	P/E	P	ENSMMUG00000012249
chr14	113079200	113079600	wE	wE	wE	gE	ENSMMUG00000012249
chr14	113106600	113108400	wE	wE	wE	gE	ENSMMUG00000012251
chr14	113114800	113115400	pE	pE	pE	gE	ENSMMUG00000012251
chr14	113185400	113186600	pE	pE	pE	P	ENSMMUG00000012253
chr14	113213600	113215000	wE	wE	wE	prE	ENSMMUG00000037016
chr14	113217200	113219000	sE	wE	aE	prE	ENSMMUG00000037016
chr14	113221200	113222600	wE	wE	wE	P	ENSMMUG00000037016
chr14	113228200	113228600	wE	wE	wE	gE	ENSMMUG00000012254
chr14	113239800	113240400	wE	wE	wE	gE	ENSMMUG00000012254
chr14	113259200	113262000	wE	wE	wE	gE	ENSMMUG00000012254
chr14	113264000	113264600	wE	wE	wE	gE	ENSMMUG00000012254
chr14	113271200	113274800	sE	sE	sE	gE	ENSMMUG00000012254
chr14	113285200	113286400	sE	sE	sE	gE	ENSMMUG00000012254
chr14	113300400	113301000	wE	wE	wE	gE	ENSMMUG00000012254
chr14	113304400	113304800	wE	sE	aE	gE	ENSMMUG00000012254
chr14	113318400	113320000	sE	sE	sE	gE	ENSMMUG00000012254
chr14	113324400	113324600	Non-re	sE	E/Non-re	gE	ENSMMUG00000012254
chr14	113368600	113369000	Non-re	wP	P/Non-re	NA	NA
chr14	113423000	113424000	pE	pE	pE	NA	NA
chr14	113700400	113701600	wE	wE	wE	gE	ENSMMUG00000022347
chr14	113718800	113719600	pE	wE	aE	gE	ENSMMUG00000022347
chr14	113786800	113787200	wE	sE	aE	gE	ENSMMUG00000022347
chr14	113847600	113848200	pE	pE	pE	P	ENSMMUG00000046939
chr14	113874200	113876800	wP	pP	aP	NA	NA
chr14	113878000	113878200	wE	wE	wE	NA	NA
chr14	113886200	113887600	wE	sE	aE	prE	ENSMMUG00000039397
chr14	113890200	113891800	wE	wE	wE	prE	ENSMMUG00000039397
chr14	113893600	113894200	wE	wE	wE	P	ENSMMUG00000039397
chr14	114090600	114091600	wE	wE	wE	NA	NA
chr14	114092600	114093000	wE	pE	aE	NA	NA
chr14	114116200	114116400	pE	wE	aE	NA	NA
chr14	114127600	114128600	wE	wE	wE	NA	NA
chr14	114161000	114161600	wE	wE	wE	prE	ENSMMUG00000039289
chr14	114162800	114169000	sP	sP	sP	P	ENSMMUG00000039289
chr14	114178600	114182400	sE	sE	sE	gE	ENSMMUG00000039289
chr14	114188200	114188800	wE	wE	wE	EiE	ENSMMUG00000014880
chr14	114195200	114195600	wE	wE	wE	NA	NA
chr14	114198200	114200600	wE	wE	wE	NA	NA
chr14	114204400	114210200	sE	sE	sE	EiE	ENSMMUG00000014880
chr14	114211000	114212200	wE	wE	wE	NA	NA
chr14	114233000	114236400	wE	sE	aE	PiE	ENSMMUG00000014880
chr14	114238800	114243200	wE	wE	wE	NA	NA
chr14	114244200	114245800	wE	wE	wE	NA	NA
chr14	114277600	114278200	wE	wE	wE	NA	NA
chr14	114287200	114288400	wE	wE	wE	PiE	ENSMMUG00000014880
chr14	114293800	114294200	wE	wE	wE	NA	NA
chr14	114297000	114297800	pE	pE	pE	NA	NA
chr14	114300200	114301000	wE	wE	wE	NA	NA
chr14	114306800	114307200	pE	wE	aE	NA	NA
chr14	114321400	114321800	Non-re	wP	P/Non-re	prE	ENSMMUG00000014880
chr14	114324600	114326800	pE	pP	P/E	P	ENSMMUG00000014880
chr14	114352000	114356600	pE	pP	P/E	gE	ENSMMUG00000014880
chr14	114358000	114359000	wE	wE	wE	gE	ENSMMUG00000014880
chr14	114361800	114362200	wE	wE	wE	gE	ENSMMUG00000014880
chr14	114364000	114367400	pE	sE	aE	gE	ENSMMUG00000014880
chr14	114379800	114380600	wE	wE	wE	gE	ENSMMUG00000014880
chr14	114383400	114385200	wE	wE	wE	gE	ENSMMUG00000014880
chr14	114391600	114394400	wE	sE	aE	gE	ENSMMUG00000014880
chr14	114406000	114408000	wE	wE	wE	gE	ENSMMUG00000014880
chr14	114409000	114412400	wE	sE	aE	gE	ENSMMUG00000014880
chr14	114413000	114413200	wE	wE	wE	gE	ENSMMUG00000014880
chr14	114415600	114416200	wE	wE	wE	gE	ENSMMUG00000014880
chr14	114438600	114439600	wE	wE	wE	gE	ENSMMUG00000014880
chr14	114440600	114442200	wE	wE	wE	gE	ENSMMUG00000014880
chr14	114460600	114462600	wE	wE	wE	gE	ENSMMUG00000014880
chr14	114486400	114488000	wE	wE	wE	gE	ENSMMUG00000014880
chr14	114521400	114523000	pE	pP	P/E	prE	ENSMMUG00000014883
chr14	114550000	114551600	wE	wE	wE	NA	NA
chr14	114554400	114555600	wE	wE	wE	NA	NA
chr14	114568400	114568800	wE	wE	wE	NA	NA
chr14	114582600	114584000	wE	wE	wE	NA	NA
chr14	114589600	114590200	pE	pE	pE	NA	NA
chr14	114628000	114629000	wE	wE	wE	NA	NA
chr14	114631800	114633200	wE	wE	wE	NA	NA
chr14	114758600	114762200	wE	wE	wE	NA	NA
chr14	114763600	114764200	wE	wE	wE	NA	NA
chr14	114785000	114787200	pE	wE	aE	NA	NA
chr14	114920000	114920600	wE	wE	wE	NA	NA
chr14	114923000	114925800	wE	wE	wE	NA	NA
chr14	114954400	114956200	pE	pE	pE	P	ENSMMUG00000026946
chr14	115011800	115012400	wP	pE	P/E	prE	ENSMMUG00000026963
chr14	115108800	115109600	wE	wE	wE	NA	NA
chr14	115195600	115195800	wP	wP	wP	NA	NA
chr14	115196600	115197000	wE	wE	wE	NA	NA
chr14	115252000	115253600	wE	wE	wE	NA	NA
chr14	115294400	115296200	pE	pP	P/E	prE	ENSMMUG00000036538
chr14	115306800	115308800	wE	wE	wE	NA	NA
chr14	115410000	115411800	wP	wP	wP	NA	NA
chr14	115421800	115423200	wE	wE	wE	NA	NA
chr14	115473400	115475400	pE	pP	P/E	P	ENSMMUG00000002919
chr14	115484800	115485000	wE	wE	wE	gE	ENSMMUG00000002919
chr14	115486400	115487800	wE	wE	wE	gE	ENSMMUG00000002919
chr14	115516800	115517400	wE	pE	aE	gE	ENSMMUG00000002919
chr14	115536200	115538600	pE	pE	pE	gE	ENSMMUG00000002919
chr14	115541200	115542800	pE	pE	pE	gE	ENSMMUG00000002919
chr14	115552200	115552600	wE	wE	wE	gE	ENSMMUG00000002919
chr14	115560200	115561000	wE	wE	wE	gE	ENSMMUG00000002919
chr14	115562000	115563800	wE	wE	wE	gE	ENSMMUG00000002919
chr14	115564800	115565400	wE	wE	wE	gE	ENSMMUG00000002919
chr14	115567400	115568600	wE	wE	wE	gE	ENSMMUG00000002919
chr14	115574000	115575000	wE	wE	wE	gE	ENSMMUG00000002919
chr14	115595600	115596000	wE	wE	wE	gE	ENSMMUG00000002919
chr14	115610400	115611200	wE	wE	wE	gE	ENSMMUG00000002919
chr14	115615800	115616200	wE	wE	wE	gE	ENSMMUG00000002919
chr14	115627000	115627400	wE	wE	wE	gE	ENSMMUG00000002919
chr14	115627800	115628800	wE	wE	wE	gE	ENSMMUG00000002919
chr14	115635400	115638000	sE	wE	aE	NA	NA
chr14	115643000	115647200	sE	sE	sE	NA	NA
chr14	115648600	115655800	sP	sP	sP	NA	NA
chr14	115656200	115664800	sP	sP	sP	EiE	ENSMMUG00000002919
chr14	115665800	115669600	sE	sE	sE	P	ENSMMUG00000002922
chr14	115683200	115683600	sE	sE	sE	gE	ENSMMUG00000002922
chr14	115693200	115694800	pE	pE	pE	P	ENSMMUG00000015731
chr14	115703800	115707600	wE	wE	wE	gE	ENSMMUG00000015731
chr14	115710600	115712400	wE	wE	wE	gE	ENSMMUG00000015731
chr14	115731600	115732800	wE	wE	wE	prE	ENSMMUG00000024920
chr14	115738400	115739800	wE	wE	wE	gE	ENSMMUG00000015731
chr14	115789200	115791200	pP	pP	pP	NA	NA
chr14	115861200	115862000	wE	wE	wE	NA	NA
chr14	115863000	115863200	wE	wE	wE	NA	NA
chr14	115871400	115872800	wE	wE	wE	NA	NA
chr14	115888400	115888800	wE	wE	wE	NA	NA
chr14	115919400	115919800	wE	wE	wE	gE	ENSMMUG00000007798
chr14	115939000	115939600	wE	wE	wE	gE	ENSMMUG00000007798
chr14	115971800	115973600	wE	wE	wE	P	ENSMMUG00000046978
chr14	115979400	115980800	wE	wE	wE	prE	ENSMMUG00000046978
chr14	115985000	115986200	wE	wE	wE	gE	ENSMMUG00000007798
chr14	115992800	115994800	sE	sE	sE	gE	ENSMMUG00000007798
chr14	115996400	115996600	wE	wE	wE	gE	ENSMMUG00000007798
chr14	116002800	116005200	wE	wE	wE	gE	ENSMMUG00000007798
chr14	116029400	116030600	pE	pE	pE	P	ENSMMUG00000007798
chr14	116048000	116050000	wE	wE	wE	gE	ENSMMUG00000039938
chr14	116070600	116072000	wE	wE	wE	NA	NA
chr14	116072600	116073400	wE	wE	wE	NA	NA
chr14	116081600	116083000	wE	wE	wE	NA	NA
chr14	116101000	116101800	pE	pE	pE	NA	NA
chr14	116104800	116105600	pE	wE	aE	NA	NA
chr14	116135200	116139600	pE	pE	pE	P	ENSMMUG00000025983
chr14	116143200	116144000	wE	wE	wE	NA	NA
chr14	116174400	116175400	wE	wE	wE	NA	NA
chr14	116180800	116181000	wE	wE	wE	NA	NA
chr14	116199600	116204200	pP	pP	pP	EiE	ENSMMUG00000025983
chr14	116206800	116209600	pE	sE	aE	NA	NA
chr14	116212600	116214000	wE	wE	wE	NA	NA
chr14	116215600	116216000	wE	wE	wE	NA	NA
chr14	116218200	116219000	wE	wE	wE	NA	NA
chr14	116219400	116220800	wE	sE	aE	NA	NA
chr14	116223800	116228800	sE	sE	sE	PiE	ENSMMUG00000025983
chr14	116236200	116237600	wE	wE	wE	EiE	ENSMMUG00000025983
chr14	116248000	116254200	wE	wE	wE	PiE	ENSMMUG00000015522,ENSMMUG00000025983
chr14	116273200	116275200	pE	pP	P/E	P	ENSMMUG00000015522
chr14	116281800	116282800	wE	wE	wE	gE	ENSMMUG00000015522
chr14	116300600	116301400	wE	wE	wE	gE	ENSMMUG00000015522
chr14	116304800	116306000	pE	wE	aE	gE	ENSMMUG00000015522
chr14	116312800	116313200	wE	wE	wE	gE	ENSMMUG00000015522
chr14	116321600	116329400	pE	pE	pE	gE	ENSMMUG00000015522
chr14	116353000	116353200	wE	wE	wE	gE	ENSMMUG00000015522
chr14	116353800	116356000	wE	sE	aE	gE	ENSMMUG00000015522
chr14	116359800	116362400	wE	wE	wE	gE	ENSMMUG00000015522
chr14	116364000	116369400	pP	sE	P/E	gE	ENSMMUG00000015522
chr14	116371200	116372200	wE	wE	wE	gE	ENSMMUG00000015522
chr14	116375200	116376200	wE	wE	wE	gE	ENSMMUG00000015522
chr14	116380000	116382600	wE	wE	wE	gE	ENSMMUG00000015522
chr14	116383000	116389400	sE	sE	sE	gE	ENSMMUG00000015522
chr14	116394600	116395600	wE	wE	wE	gE	ENSMMUG00000015522
chr14	116397000	116397200	wE	wE	wE	gE	ENSMMUG00000015522
chr14	116401600	116402000	wE	wE	wE	gE	ENSMMUG00000015522
chr14	116409800	116410600	wE	wE	wE	gE	ENSMMUG00000015522
chr14	116427400	116427800	wE	wE	wE	gE	ENSMMUG00000015522
chr14	116430600	116432000	wE	wE	wE	gE	ENSMMUG00000015522
chr14	116437400	116438600	wE	wE	wE	gE	ENSMMUG00000015522
chr14	116504400	116505800	pE	pE	pE	P	ENSMMUG00000000343
chr14	116509600	116511000	wE	wE	wE	prE	ENSMMUG00000000343
chr14	116520400	116521000	pE	wE	aE	NA	NA
chr14	116590000	116594200	sP	sP	sP	prE	ENSMMUG00000010646
chr14	116814600	116822000	sE	pP	P/E	NA	NA
chr14	116852000	116857600	sP	sP	sP	P	ENSMMUG00000020491
chr14	116858600	116861000	sE	sE	sE	gE	ENSMMUG00000020491
chr14	116899400	116899800	wE	wE	wE	NA	NA
chr14	117352400	117352800	wE	wE	wE	prE	ENSMMUG00000008474
chr14	117357000	117360200	sP	sP	sP	P	ENSMMUG00000008474
chr14	117376200	117376600	wE	wE	wE	gE	ENSMMUG00000008476
chr14	117379600	117382200	wE	wE	wE	gE	ENSMMUG00000008476
chr14	117406200	117406600	wE	pE	aE	P	ENSMMUG00000008480
chr14	117408200	117410000	pP	pE	P/E	P	ENSMMUG00000008476
chr14	117442000	117442800	wE	wE	wE	gE	ENSMMUG00000008480
chr14	117452800	117454200	pE	pE	pE	gE	ENSMMUG00000008480
chr14	117459600	117461400	wE	pE	aE	NA	NA
chr14	117475000	117476400	pE	pE	pE	P	ENSMMUG00000008481
chr14	117481400	117482600	pE	pE	pE	PiE	ENSMMUG00000008476,ENSMMUG00000008486
chr14	117484800	117486000	wE	wE	wE	NA	NA
chr14	117492400	117498600	pE	pE	pE	P	ENSMMUG00000008486
chr14	117510800	117511400	wE	wE	wE	gE	ENSMMUG00000008488
chr14	117512400	117513200	wE	wE	wE	gE	ENSMMUG00000008488
chr14	117531000	117536400	sP	sP	sP	P	ENSMMUG00000008488
chr14	117570200	117571000	pE	pE	pE	NA	NA
chr14	117599600	117600000	pE	wE	aE	gE	ENSMMUG00000021576
chr14	117606400	117607800	pP	pP	pP	gE	ENSMMUG00000021576
chr14	117645400	117646200	pE	pE	pE	NA	NA
chr14	117653600	117653800	wE	Non-re	E/Non-re	NA	NA
chr14	117663400	117665000	wE	wE	wE	NA	NA
chr14	117680400	117682400	sP	sP	sP	P	ENSMMUG00000006375
chr14	117730200	117731000	wE	wE	wE	gE	ENSMMUG00000006375
chr14	117739000	117740400	wE	wE	wE	gE	ENSMMUG00000006375
chr14	117799400	117801800	pE	pE	pE	gE	ENSMMUG00000038358
chr14	117804800	117805800	wE	pE	aE	gE	ENSMMUG00000038358
chr14	117807600	117813600	wE	wE	wE	PiE	ENSMMUG00000006375
chr14	117844200	117844600	wE	wE	wE	prE	ENSMMUG00000040202
chr14	117845400	117848800	sP	sP	sP	EiE	ENSMMUG00000038358
chr14	117859600	117860000	wE	wP	P/E	NA	NA
chr14	117885000	117885400	wE	wE	wE	PiE	ENSMMUG00000006375
chr14	117908200	117909800	pE	pE	pE	gE	ENSMMUG00000008053
chr14	117910800	117912000	pE	pE	pE	gE	ENSMMUG00000008053
chr14	118106200	118106400	Non-re	wE	E/Non-re	gE	ENSMMUG00000008053
chr14	118171600	118172200	wE	wE	wE	gE	ENSMMUG00000008053
chr14	118176000	118176400	wP	wE	P/E	gE	ENSMMUG00000008053
chr14	118181600	118183200	wE	wE	wE	NA	NA
chr14	118184800	118185800	wE	wE	wE	NA	NA
chr14	118186200	118188200	wE	wE	wE	NA	NA
chr14	118194800	118196800	pP	wP	aP	gE	ENSMMUG00000008048
chr14	118237800	118239000	pE	pE	pE	P	ENSMMUG00000008048
chr14	118281800	118285600	sP	sP	sP	P	ENSMMUG00000010009
chr14	118305400	118310000	sP	sP	sP	P	ENSMMUG00000010010
chr14	118315200	118317400	sE	sE	sE	PiE	ENSMMUG00000010010
chr14	118317800	118322200	sE	sE	sE	gE	ENSMMUG00000010010
chr14	118342000	118348200	sP	sP	sP	PiE	ENSMMUG00000010009,ENSMMUG00000010010
chr14	118350600	118351000	sE	sE	sE	gE	ENSMMUG00000010010
chr14	118368400	118368800	Non-re	sE	E/Non-re	gE	ENSMMUG00000010010
chr14	118373600	118374400	Non-re	sE	E/Non-re	NA	NA
chr14	118388400	118389200	sE	sE	sE	NA	NA
chr14	118389600	118391600	sE	sE	sE	NA	NA
chr14	118394600	118395600	sE	sE	sE	gE	ENSMMUG00000014812
chr14	118426000	118426400	Non-re	wP	P/Non-re	NA	NA
chr14	118498400	118498800	wE	wE	wE	NA	NA
chr14	118506400	118509600	sE	sE	sE	P	ENSMMUG00000041947
chr14	118514000	118515200	wE	wE	wE	prE	ENSMMUG00000041947
chr14	118642800	118643800	wE	wE	wE	NA	NA
chr14	118651200	118652000	wE	wE	wE	NA	NA
chr14	118664200	118664800	wE	wE	wE	NA	NA
chr14	118717600	118720800	sP	sP	sP	P	ENSMMUG00000048333
chr14	118730600	118734400	pP	pP	pP	P	ENSMMUG00000041875
chr14	118744400	118745600	pE	wE	aE	gE	ENSMMUG00000007624
chr14	118746000	118746600	wE	wE	wE	gE	ENSMMUG00000007624
chr14	118749800	118750000	pE	wP	P/E	gE	ENSMMUG00000007624
chr14	118808600	118809000	wE	wE	wE	gE	ENSMMUG00000007628
chr14	118886200	118889000	pP	pP	pP	gE	ENSMMUG00000007628
chr14	118908000	118908800	wE	wE	wE	gE	ENSMMUG00000007628
chr14	118939200	118940000	wE	wE	wE	gE	ENSMMUG00000007628
chr14	118976200	118976600	wE	wE	wE	gE	ENSMMUG00000007933
chr14	119007800	119008200	wE	wE	wE	gE	ENSMMUG00000007933
chr14	119014200	119016800	sE	sE	sE	gE	ENSMMUG00000007933
chr14	119055400	119057400	sE	sE	sE	gE	ENSMMUG00000007935
chr14	119065800	119069200	sE	sE	sE	P	ENSMMUG00000039185
chr14	119080200	119082600	sE	sE	sE	PiE	ENSMMUG00000007944
chr14	119094600	119101800	sP	sP	sP	P	ENSMMUG00000007944
chr14	119109400	119115800	sP	sP	sP	PiE	ENSMMUG00000007944,ENSMMUG00000007950
chr14	119116800	119117600	sE	sE	sE	NA	NA
chr14	119122400	119122800	sE	sE	sE	PiE	ENSMMUG00000007944
chr14	119128800	119135600	sP	sP	sP	P	ENSMMUG00000007950
chr14	119154600	119160200	sE	sE	sE	gE	ENSMMUG00000007950
chr14	119161800	119167000	sE	sE	sE	gE	ENSMMUG00000007950
chr14	119168000	119169800	sE	sE	sE	gE	ENSMMUG00000007950
chr14	119172800	119174200	sE	sE	sE	gE	ENSMMUG00000007950
chr14	119178200	119186800	sP	sP	sP	NA	NA
chr14	119189800	119190400	wE	wE	wE	NA	NA
chr14	119195200	119195800	wE	wE	wE	NA	NA
chr14	119203400	119204200	wE	wE	wE	P	ENSMMUG00000006929
chr14	119211000	119214200	wE	sE	aE	gE	ENSMMUG00000006929
chr14	119215000	119215200	wE	wE	wE	gE	ENSMMUG00000006929
chr14	119218200	119221400	wE	sE	aE	gE	ENSMMUG00000006929
chr14	119232800	119233200	wE	wE	wE	gE	ENSMMUG00000006929
chr14	119244000	119246800	pP	pP	pP	gE	ENSMMUG00000006929
chr14	119248000	119250600	wE	wE	wE	NA	NA
chr14	119251800	119252800	wE	wE	wE	gE	ENSMMUG00000006931
chr14	119272600	119272800	Non-re	wE	E/Non-re	gE	ENSMMUG00000006931
chr14	119293400	119296200	wE	pE	aE	gE	ENSMMUG00000006931
chr14	119309600	119310200	wE	wE	wE	gE	ENSMMUG00000006931
chr14	119446600	119446800	wE	wE	wE	gE	ENSMMUG00000006931
chr14	119450600	119450800	wE	wE	wE	gE	ENSMMUG00000006931
chr14	119455800	119457400	wE	pE	aE	gE	ENSMMUG00000006931
chr14	119466800	119467200	wE	wE	wE	gE	ENSMMUG00000006931
chr14	119509000	119511000	pE	wE	aE	gE	ENSMMUG00000006931
chr14	119526200	119527200	pE	wE	aE	gE	ENSMMUG00000006931
chr14	119537400	119537600	Non-re	wE	E/Non-re	gE	ENSMMUG00000006931
chr14	119613800	119615800	wE	wE	wE	gE	ENSMMUG00000006931
chr14	119712000	119712400	wE	wE	wE	gE	ENSMMUG00000006931
chr14	119742800	119743400	wE	wE	wE	gE	ENSMMUG00000006931
chr14	119743800	119745200	wE	wE	wE	gE	ENSMMUG00000006931
chr14	119828000	119828400	pE	pE	pE	P	ENSMMUG00000006931
chr14	119905000	119906200	wE	wE	wE	NA	NA
chr14	120085600	120086800	wE	wE	wE	NA	NA
chr14	120379000	120379400	wE	wE	wE	NA	NA
chr14	120824600	120825200	wE	pE	aE	P	ENSMMUG00000044050
chr14	120837600	120838600	wE	wE	wE	gE	ENSMMUG00000044050
chr14	120847000	120847200	Non-re	wE	E/Non-re	gE	ENSMMUG00000044050
chr14	120862400	120864200	wE	wE	wE	gE	ENSMMUG00000044050
chr14	120959200	120959800	wE	wE	wE	NA	NA
chr14	120980800	120981200	wE	wE	wE	NA	NA
chr14	121047800	121048200	wE	wE	wE	NA	NA
chr14	121074200	121077800	wE	wE	wE	EiE	ENSMMUG00000003141,ENSMMUG00000003144,ENSMMUG00000038312
chr14	121080000	121091600	sE	sE	sE	PiE	ENSMMUG00000038312
chr14	121101600	121105000	sE	sE	sE	NA	NA
chr14	121107400	121110600	wE	wE	wE	NA	NA
chr14	121113400	121114400	wE	wE	wE	NA	NA
chr14	121126000	121126800	wE	wE	wE	NA	NA
chr14	121128200	121128400	wE	wE	wE	NA	NA
chr14	121149400	121150200	wE	wE	wE	NA	NA
chr14	121152400	121153000	wE	wE	wE	NA	NA
chr14	121181400	121184400	sE	sE	sE	NA	NA
chr14	121186200	121187400	wE	wE	wE	NA	NA
chr14	121189600	121191400	wE	wE	wE	NA	NA
chr14	121195800	121200800	sE	sE	sE	NA	NA
chr14	121203800	121204000	Non-re	wE	E/Non-re	NA	NA
chr14	121212800	121214800	wE	wE	wE	NA	NA
chr14	121226600	121227400	wE	wE	wE	NA	NA
chr14	121229600	121229800	wE	wE	wE	NA	NA
chr14	121233400	121234600	wE	sE	aE	NA	NA
chr14	121235000	121237400	sE	sE	sE	NA	NA
chr14	121244600	121245200	sE	sE	sE	gE	ENSMMUG00000020706
chr14	121263000	121273200	sE	sE	sE	gE	ENSMMUG00000020706
chr14	121311200	121313400	wE	wE	wE	gE	ENSMMUG00000020706
chr14	121321800	121322400	wE	wE	wE	gE	ENSMMUG00000020706
chr14	121329000	121329800	wE	wE	wE	gE	ENSMMUG00000020706
chr14	121332600	121341000	sP	sP	sP	PiE	ENSMMUG00000038312
chr14	121342800	121346400	sE	sE	sE	gE	ENSMMUG00000020706
chr14	121348200	121350200	sE	sE	sE	gE	ENSMMUG00000020706
chr14	121352400	121354400	wE	wE	wE	gE	ENSMMUG00000020706
chr14	121356400	121357600	wE	wE	wE	gE	ENSMMUG00000020706
chr14	121358400	121360200	wE	wE	wE	gE	ENSMMUG00000020706
chr14	121366600	121367800	wE	wE	wE	gE	ENSMMUG00000020706
chr14	121369800	121371000	pE	wE	aE	gE	ENSMMUG00000020706
chr14	121374800	121375800	wE	wE	wE	gE	ENSMMUG00000020706
chr14	121384800	121386200	wE	wE	wE	gE	ENSMMUG00000020706
chr14	121387200	121388000	wE	wE	wE	gE	ENSMMUG00000020706
chr14	121389200	121389600	wE	wE	wE	gE	ENSMMUG00000020706
chr14	121409000	121416400	sE	sE	sE	P	ENSMMUG00000038312
chr14	121431400	121431800	wE	wE	wE	NA	NA
chr14	121445200	121446600	wE	wE	wE	NA	NA
chr14	121454400	121455600	wE	wE	wE	NA	NA
chr14	121457800	121459000	wE	wE	wE	NA	NA
chr14	121468400	121471400	pE	pE	pE	PiE	ENSMMUG00000003141
chr14	121475200	121482600	pP	pP	pP	P	ENSMMUG00000003141
chr14	121528600	121534600	sE	sE	sE	gE	ENSMMUG00000003141
chr14	121535600	121544600	sE	sE	sE	PiE	ENSMMUG00000003141
chr14	121545600	121546400	sE	sE	sE	gE	ENSMMUG00000003141
chr14	121547200	121548200	sE	sE	sE	gE	ENSMMUG00000003141
chr14	121556400	121558400	sE	sE	sE	gE	ENSMMUG00000003141
chr14	121560200	121560600	wE	wE	wE	gE	ENSMMUG00000003141
chr14	121562200	121564400	sE	sE	sE	gE	ENSMMUG00000003141
chr14	121577400	121581200	sE	sE	sE	PiE	ENSMMUG00000003141
chr14	121585400	121587400	sE	sE	sE	gE	ENSMMUG00000003141
chr14	121589800	121590800	sE	sE	sE	gE	ENSMMUG00000003141
chr14	121608600	121609000	pE	pE	pE	NA	NA
chr14	121611800	121612200	wE	wE	wE	NA	NA
chr14	121614800	121617400	wE	wE	wE	PiE	ENSMMUG00000038312
chr14	121622000	121622600	wE	pE	aE	gE	ENSMMUG00000003144
chr14	121624800	121627600	wE	wE	wE	gE	ENSMMUG00000003144
chr14	121628200	121630400	pE	pE	pE	gE	ENSMMUG00000003144
chr14	121644400	121647800	pE	pE	pE	gE	ENSMMUG00000003144
chr14	121669600	121670200	wE	wE	wE	P	ENSMMUG00000003145
chr14	121688800	121690000	pE	pP	P/E	P	ENSMMUG00000003144
chr14	121710600	121712000	wE	wE	wE	NA	NA
chr14	121713000	121713800	wE	wE	wE	NA	NA
chr14	121774200	121775400	wP	sP	aP	gE	ENSMMUG00000002963
chr14	121995000	121995800	wE	wE	wE	NA	NA
chr14	122026200	122028600	sE	wE	aE	NA	NA
chr14	122058600	122060800	pE	pP	P/E	NA	NA
chr14	122225400	122226200	wE	wE	wE	NA	NA
chr14	122580000	122582200	sE	sE	sE	NA	NA
chr14	122613800	122616600	sP	sP	sP	P	ENSMMUG00000017547
chr14	122648600	122649600	sE	sE	sE	gE	ENSMMUG00000017555
chr14	122673200	122675200	sE	sE	sE	gE	ENSMMUG00000017555
chr14	122687000	122689200	sE	sE	sE	gE	ENSMMUG00000017555
chr14	122690200	122692600	wE	wE	wE	gE	ENSMMUG00000017555
chr14	122697200	122701000	sE	sE	sE	gE	ENSMMUG00000017555
chr14	122710200	122710800	wE	wE	wE	gE	ENSMMUG00000017555
chr14	122711800	122716200	sE	sE	sE	gE	ENSMMUG00000017555
chr14	122718200	122730600	sP	sP	sP	P	ENSMMUG00000017555
chr14	122734000	122734800	wE	wE	wE	prE	ENSMMUG00000017555
chr14	122745600	122746800	pE	wE	aE	NA	NA
chr14	122752400	122752600	Non-re	wE	E/Non-re	gE	ENSMMUG00000002184
chr14	122756800	122758200	wE	wE	wE	prE	ENSMMUG00000002184
chr14	122761000	122761400	wE	wE	wE	P	ENSMMUG00000044864
chr14	122781800	122783600	wE	wE	wE	prE	ENSMMUG00000018029
chr14	122787000	122791200	sP	sP	sP	P	ENSMMUG00000018029
chr14	122796200	122797400	wE	wE	wE	gE	ENSMMUG00000018029
chr14	122799200	122799800	wE	sE	aE	gE	ENSMMUG00000018029
chr14	122805400	122807400	wE	sE	aE	gE	ENSMMUG00000018029
chr14	122807800	122812800	sE	sE	sE	gE	ENSMMUG00000018029
chr14	122817400	122817800	wE	wE	wE	gE	ENSMMUG00000018029
chr14	122819000	122821200	wE	wE	wE	gE	ENSMMUG00000018029
chr14	122830400	122836000	sE	sE	sE	PiE	ENSMMUG00000018029
chr14	122845800	122848600	sE	sE	sE	gE	ENSMMUG00000018029
chr14	122864200	122864800	wE	wE	wE	prE	ENSMMUG00000018034
chr14	122866600	122866800	wE	wE	wE	prE	ENSMMUG00000018034
chr14	122870800	122871000	Non-re	wE	E/Non-re	prE	ENSMMUG00000018034
chr14	122873200	122883400	sP	sP	sP	P	ENSMMUG00000018034
chr14	122884800	122886400	sE	sE	sE	gE	ENSMMUG00000018034
chr14	122889400	122890800	sE	sE	sE	gE	ENSMMUG00000018034
chr14	122891600	122899000	sE	sE	sE	gE	ENSMMUG00000018034
chr14	122903800	122904800	wE	sE	aE	gE	ENSMMUG00000018034
chr14	122928600	122929000	wE	wE	wE	NA	NA
chr14	122949200	122950800	sE	sE	sE	gE	ENSMMUG00000022944
chr14	122953000	122955200	sE	sE	sE	gE	ENSMMUG00000022944
chr14	122971200	122972800	wE	sE	aE	gE	ENSMMUG00000022944
chr14	122975200	122980000	sE	sE	sE	gE	ENSMMUG00000022944
chr14	122990800	122991600	wE	wE	wE	gE	ENSMMUG00000022944
chr14	122996000	122996200	wE	wE	wE	gE	ENSMMUG00000022944
chr14	122997800	122998200	wE	wE	wE	gE	ENSMMUG00000022944
chr14	123001000	123011400	sE	sE	sE	P	ENSMMUG00000042348
chr14	123012200	123017800	sP	sP	sP	P	ENSMMUG00000022944
chr14	123041000	123041600	wE	wE	wE	NA	NA
chr14	123131800	123133200	pE	pE	pE	gE	ENSMMUG00000003300
chr14	123138800	123139200	pE	wP	P/E	P	ENSMMUG00000003300
chr14	123153200	123154600	pE	pE	pE	P	ENSMMUG00000003301
chr14	123495600	123497200	wE	wE	wE	NA	NA
chr14	123527400	123528000	wE	wE	wE	NA	NA
chr14	123549200	123551000	wE	wE	wE	NA	NA
chr14	123563600	123568400	sE	wE	aE	NA	NA
chr14	123573000	123574200	wE	wE	wE	NA	NA
chr14	123579200	123582800	sE	sE	sE	NA	NA
chr14	123586800	123589600	wE	wE	wE	NA	NA
chr14	123595000	123595800	wE	wE	wE	NA	NA
chr14	123601800	123602200	wE	wE	wE	NA	NA
chr14	123614800	123615800	sE	sE	sE	gE	ENSMMUG00000018119
chr14	123619600	123620200	Non-re	sE	E/Non-re	gE	ENSMMUG00000018119
chr14	123625000	123625200	sE	sE	sE	gE	ENSMMUG00000018119
chr14	123645200	123650400	sP	sP	sP	P	ENSMMUG00000018119
chr14	123656200	123657600	wE	wE	wE	prE	ENSMMUG00000018119
chr14	123751200	123752200	wE	wE	wE	NA	NA
chr14	123804400	123806000	sE	wE	aE	NA	NA
chr14	123909000	123910600	wE	wE	wE	NA	NA
chr14	124046000	124047200	wE	wE	wE	NA	NA
chr14	124185800	124186600	wE	wE	wE	gE	ENSMMUG00000020197
chr14	124405800	124406400	wE	wE	wE	gE	ENSMMUG00000020197
chr14	124464800	124465200	wE	wE	wE	gE	ENSMMUG00000020197
chr14	124542000	124542400	wE	wE	wE	gE	ENSMMUG00000020197
chr14	124604200	124604600	wE	wE	wE	gE	ENSMMUG00000020197
chr14	124735000	124735200	Non-re	wE	E/Non-re	gE	ENSMMUG00000020197
chr14	124736000	124736200	Non-re	wE	E/Non-re	gE	ENSMMUG00000020197
chr14	125067000	125067400	Non-re	wE	E/Non-re	NA	NA
chr14	125843200	125843400	Non-re	wP	P/Non-re	gE	ENSMMUG00000047242
chr14	126410200	126411200	wE	wE	wE	NA	NA
chr14	126761800	126762400	wE	wE	wE	prE	ENSMMUG00000001709
chr14	126774800	126776200	wE	wE	wE	P	ENSMMUG00000043454
chr14	126854600	126857200	wE	sE	aE	gE	ENSMMUG00000012410
chr14	126870800	126872600	wE	sE	aE	gE	ENSMMUG00000012410
chr14	126873600	126876200	wE	wE	wE	gE	ENSMMUG00000012410
chr14	126881000	126884200	pP	pP	pP	P	ENSMMUG00000012410
chr14	126903000	126903600	wE	wE	wE	NA	NA
chr14	126911000	126911800	wE	wE	wE	prE	ENSMMUG00000038451
chr14	126912400	126913200	wE	wE	wE	prE	ENSMMUG00000038451
chr14	126915600	126916400	wE	wE	wE	P	ENSMMUG00000038451
chr14	126923000	126923600	wE	wE	wE	gE	ENSMMUG00000038451
chr14	126933800	126936000	wE	wE	wE	NA	NA
chr14	126962800	126963000	Non-re	wE	E/Non-re	prE	ENSMMUG00000042179
chr14	126976200	126976800	pE	wP	P/E	NA	NA
chr14	126983800	126985400	wE	wE	wE	NA	NA
chr14	126994800	126997400	pP	pP	pP	P	ENSMMUG00000007100
chr14	126997800	127001000	wE	wE	wE	gE	ENSMMUG00000007100
chr14	127004600	127005000	wE	wE	wE	gE	ENSMMUG00000007100
chr14	127018800	127019400	wE	wE	wE	gE	ENSMMUG00000007100
chr14	127026200	127027200	wE	wE	wE	gE	ENSMMUG00000007100
chr14	127035800	127037000	wE	wE	wE	gE	ENSMMUG00000007100
chr14	127040000	127040600	wE	wE	wE	gE	ENSMMUG00000007100
chr14	127042000	127045800	pE	pP	P/E	P	ENSMMUG00000038291
chr14	127057000	127057400	wE	wE	wE	gE	ENSMMUG00000007100
chr14	127100400	127101200	wE	wE	wE	gE	ENSMMUG00000007100
chr14	127164200	127166800	sE	sE	sE	gE	ENSMMUG00000007102
chr14	127191200	127192600	sE	wE	aE	gE	ENSMMUG00000046625
chr14	127196000	127197200	sE	sE	sE	gE	ENSMMUG00000046625
chr14	127205800	127210400	sP	sP	sP	P	ENSMMUG00000007103
chr14	127293200	127294400	pE	pE	pE	P	ENSMMUG00000007713
chr14	127345800	127347400	pE	pE	pE	gE	ENSMMUG00000049111
chr15	3000	3400	Non-re	wP	P/Non-re	NA	NA
chr15	338200	338600	pE	pE	pE	gE	ENSMMUG00000009187
chr15	420800	422200	sE	sE	sE	gE	ENSMMUG00000019613
chr15	434400	434600	Non-re	sE	E/Non-re	gE	ENSMMUG00000019613
chr15	455600	457800	sE	sE	sE	gE	ENSMMUG00000019613
chr15	460200	462600	sE	sE	sE	gE	ENSMMUG00000019613
chr15	491600	492600	sE	sE	sE	gE	ENSMMUG00000019613
chr15	512600	512800	wE	sE	aE	gE	ENSMMUG00000019613
chr15	525000	528200	sE	sE	sE	gE	ENSMMUG00000019613
chr15	535200	535600	wE	wE	wE	gE	ENSMMUG00000019613
chr15	538000	545000	sE	sE	sE	gE	ENSMMUG00000019613
chr15	547000	548400	sE	sE	sE	gE	ENSMMUG00000019613
chr15	549400	550800	sE	sE	sE	gE	ENSMMUG00000019613
chr15	551600	553000	sE	sE	sE	gE	ENSMMUG00000019613
chr15	555400	557200	sE	sE	sE	gE	ENSMMUG00000019613
chr15	562800	564600	sE	sE	sE	gE	ENSMMUG00000019613
chr15	566400	566800	wE	wE	wE	gE	ENSMMUG00000019613
chr15	569600	571200	sE	sE	sE	gE	ENSMMUG00000019613
chr15	573200	574800	sE	sE	sE	gE	ENSMMUG00000019613
chr15	575600	578000	sE	sE	sE	gE	ENSMMUG00000019613
chr15	594800	595600	sE	sE	sE	gE	ENSMMUG00000019613
chr15	597000	597800	sE	sE	sE	gE	ENSMMUG00000019613
chr15	608000	612800	sP	sP	sP	P	ENSMMUG00000019613
chr15	615000	616000	Non-re	sE	E/Non-re	prE	ENSMMUG00000019613
chr15	616400	618200	sE	sE	sE	prE	ENSMMUG00000019613
chr15	619600	626200	sP	sP	sP	PiE	ENSMMUG00000019610,ENSMMUG00000019613
chr15	638000	639200	wP	wP	wP	prE	ENSMMUG00000019610
chr15	641200	644400	sP	sP	sP	P	ENSMMUG00000019610
chr15	649000	649400	Non-re	sE	E/Non-re	prE	ENSMMUG00000019609
chr15	652000	656000	sP	sP	sP	P	ENSMMUG00000019609
chr15	656400	659200	sE	sE	sE	gE	ENSMMUG00000019609
chr15	659800	660800	sE	sE	sE	gE	ENSMMUG00000019609
chr15	663600	664400	sE	sE	sE	gE	ENSMMUG00000019609
chr15	677000	682800	sP	sP	sP	P	ENSMMUG00000019607
chr15	690000	690200	wE	wE	wE	gE	ENSMMUG00000019607
chr15	690800	692200	sE	sE	sE	gE	ENSMMUG00000019607
chr15	695200	699400	sE	sE	sE	gE	ENSMMUG00000019607
chr15	778600	779200	sE	wE	aE	gE	ENSMMUG00000019607
chr15	783000	787000	sE	sE	sE	gE	ENSMMUG00000019607
chr15	795200	797200	sE	sE	sE	gE	ENSMMUG00000019607
chr15	806200	816600	sP	sP	sP	P	ENSMMUG00000019605
chr15	817600	819200	sE	sE	sE	P	ENSMMUG00000047466
chr15	822000	823200	wE	wE	wE	prE	ENSMMUG00000019604
chr15	837800	839200	sE	sE	sE	gE	ENSMMUG00000019602
chr15	840800	841600	sE	sE	sE	gE	ENSMMUG00000019602
chr15	864800	865200	sE	wE	aE	NA	NA
chr15	866600	867600	sE	sE	sE	prE	ENSMMUG00000032154
chr15	869400	878800	sE	sE	sE	P	ENSMMUG00000032154
chr15	879200	881000	sE	sE	sE	gE	ENSMMUG00000032154
chr15	883000	883800	Non-re	wE	E/Non-re	gE	ENSMMUG00000032154
chr15	900200	902800	sE	sE	sE	gE	ENSMMUG00000032154
chr15	903800	906200	wE	sE	aE	gE	ENSMMUG00000032154
chr15	930600	931400	sE	wE	aE	NA	NA
chr15	946800	947000	wE	wP	P/E	NA	NA
chr15	987800	988200	wP	wE	P/E	PiE	ENSMMUG00000004943
chr15	994000	994200	wP	wE	P/E	NA	NA
chr15	996000	1000000	sP	sP	sP	P	ENSMMUG00000004943
chr15	1006600	1007400	sE	sE	sE	prE	ENSMMUG00000004943
chr15	1018000	1021400	sP	sP	sP	P	ENSMMUG00000004942
chr15	1028800	1029000	wE	wE	wE	prE	ENSMMUG00000004942
chr15	1033800	1040200	sP	sP	sP	P	ENSMMUG00000012164
chr15	1040600	1043200	sE	wE	aE	PiE	ENSMMUG00000004942,ENSMMUG00000008036,ENSMMUG00000046202
chr15	1044400	1044800	wE	wE	wE	prE	ENSMMUG00000012164
chr15	1050600	1051000	pE	wE	aE	P	ENSMMUG00000032150
chr15	1059400	1059600	Non-re	wE	E/Non-re	prE	ENSMMUG00000032150
chr15	1060200	1061200	wP	sE	P/E	gE	ENSMMUG00000018107
chr15	1064200	1067000	sE	sE	sE	prE	ENSMMUG00000046202
chr15	1070600	1081000	sP	sP	sP	P	ENSMMUG00000046202
chr15	1086800	1091800	sP	sP	sP	P	ENSMMUG00000001669
chr15	1106800	1112000	pE	pE	pE	P	ENSMMUG00000044334
chr15	1114600	1116800	pE	pE	pE	gE	ENSMMUG00000001661
chr15	1117200	1118400	pE	pE	pE	gE	ENSMMUG00000001661
chr15	1119200	1120200	wE	wE	wE	PiE	ENSMMUG00000046202
chr15	1121800	1122800	pE	pE	pE	gE	ENSMMUG00000001661
chr15	1124000	1124200	Non-re	wP	P/Non-re	gE	ENSMMUG00000001661
chr15	1127400	1128000	wE	wE	wE	gE	ENSMMUG00000001661
chr15	1139400	1139600	pE	pE	pE	gE	ENSMMUG00000001661
chr15	1140000	1140200	pE	pE	pE	P	ENSMMUG00000001661
chr15	1154000	1160600	sP	sP	sP	PiE	ENSMMUG00000001669,ENSMMUG00000012164
chr15	1166200	1166600	sE	sE	sE	prE	ENSMMUG00000022750
chr15	1168400	1173200	sP	sP	sP	P	ENSMMUG00000022750
chr15	1193600	1193800	wE	Non-re	E/Non-re	PiE	ENSMMUG00000008036,ENSMMUG00000012164,ENSMMUG00000032150
chr15	1199000	1199800	sE	sE	sE	P	ENSMMUG00000038369
chr15	1201000	1205800	sP	sP	sP	P	ENSMMUG00000008036
chr15	1213200	1214600	pE	pE	pE	P	ENSMMUG00000047506
chr15	1220800	1225000	pP	sP	aP	PiE	ENSMMUG00000008036
chr15	1238000	1239600	pE	pE	pE	P	ENSMMUG00000005056
chr15	1243400	1244800	wE	pE	aE	prE	ENSMMUG00000017860
chr15	1246000	1249400	pE	pE	pE	P	ENSMMUG00000017860
chr15	1256600	1265600	pP	pP	pP	P	ENSMMUG00000021434
chr15	1266800	1267600	wE	wE	wE	gE	ENSMMUG00000021434
chr15	1269000	1269200	Non-re	wE	E/Non-re	gE	ENSMMUG00000021434
chr15	1286200	1286800	wE	wE	wE	prE	ENSMMUG00000021431
chr15	1289600	1291400	wE	wE	wE	prE	ENSMMUG00000021431
chr15	1292600	1294600	wE	wE	wE	P	ENSMMUG00000021431
chr15	1296400	1299000	sP	sP	sP	P	ENSMMUG00000021432
chr15	1307200	1308000	pE	wE	aE	prE	ENSMMUG00000021432
chr15	1309800	1311400	pE	pE	pE	gE	ENSMMUG00000021429
chr15	1338600	1339600	wE	wE	wE	prE	ENSMMUG00000011528
chr15	1341200	1344600	sP	sP	sP	P	ENSMMUG00000011528
chr15	1349200	1349800	wE	sE	aE	prE	ENSMMUG00000032142
chr15	1352200	1352800	sE	wE	aE	prE	ENSMMUG00000032142
chr15	1354600	1359200	sE	sE	sE	NA	NA
chr15	1360000	1362000	sE	sE	sE	gE	ENSMMUG00000011527
chr15	1420800	1424000	sP	sP	sP	P	ENSMMUG00000005051
chr15	1427200	1429000	sP	sE	P/E	gE	ENSMMUG00000005048
chr15	1461800	1462800	sE	sE	sE	P	ENSMMUG00000046905
chr15	1466400	1468200	sE	sE	sE	prE	ENSMMUG00000046905
chr15	1469600	1470200	wE	wE	wE	gE	ENSMMUG00000005042
chr15	1473600	1475800	sE	sE	sE	gE	ENSMMUG00000005042
chr15	1477600	1483000	sP	sP	sP	P	ENSMMUG00000005042
chr15	1488000	1489800	pE	pE	pE	PiE	ENSMMUG00000005042,ENSMMUG00000048231
chr15	1492200	1493400	wE	wE	wE	P	ENSMMUG00000005040
chr15	1495400	1495600	Non-re	wE	E/Non-re	prE	ENSMMUG00000005040
chr15	1496800	1498600	wP	wP	wP	P	ENSMMUG00000048231
chr15	1502000	1502800	pE	wE	aE	PiE	ENSMMUG00000021434
chr15	1537600	1539000	wP	sE	P/E	P	ENSMMUG00000004815
chr15	1589000	1590400	pE	pE	pE	P	ENSMMUG00000044767
chr15	1605200	1607600	wE	wE	wE	NA	NA
chr15	1614000	1614600	wE	wE	wE	P	ENSMMUG00000048610
chr15	1620600	1626600	pE	pE	pE	P	ENSMMUG00000020990
chr15	1644800	1647200	pE	pE	pE	P	ENSMMUG00000032649
chr15	1664200	1664400	wE	wE	wE	NA	NA
chr15	1665800	1669400	pE	pE	pE	NA	NA
chr15	1670800	1672200	pE	pE	pE	NA	NA
chr15	1673800	1674400	wE	wE	wE	NA	NA
chr15	1681400	1682000	pE	wE	aE	NA	NA
chr15	1683600	1684400	wE	wE	wE	NA	NA
chr15	1690600	1700600	sE	sE	sE	P	ENSMMUG00000047196
chr15	1721600	1722400	wE	wE	wE	NA	NA
chr15	1735400	1736200	wE	wE	wE	NA	NA
chr15	1772800	1775400	wE	wE	wE	prE	ENSMMUG00000017022
chr15	1778200	1783000	pP	sP	aP	P	ENSMMUG00000017022
chr15	1783400	1790600	sE	sE	sE	gE	ENSMMUG00000017022
chr15	1791600	1796800	sE	sE	sE	PiE	ENSMMUG00000017022
chr15	1800400	1801000	wE	sE	aE	gE	ENSMMUG00000017022
chr15	1803200	1806400	sE	sE	sE	gE	ENSMMUG00000017022
chr15	1842200	1846600	sP	sP	sP	P	ENSMMUG00000003106
chr15	1850200	1850800	Non-re	sE	E/Non-re	gE	ENSMMUG00000003106
chr15	1890200	1893600	pP	sP	aP	P	ENSMMUG00000003105
chr15	1919400	1924200	sP	sP	sP	P	ENSMMUG00000003098
chr15	1926600	1929000	sE	sE	sE	prE	ENSMMUG00000003098
chr15	1934800	1937800	sP	sP	sP	P	ENSMMUG00000003086
chr15	1952800	1953200	wE	sE	aE	gE	ENSMMUG00000003086
chr15	1960600	1961600	sE	sE	sE	prE	ENSMMUG00000003084
chr15	1964400	1966200	pE	pE	pE	P	ENSMMUG00000003084
chr15	1971600	1976000	pP	sP	aP	P	ENSMMUG00000003083
chr15	1985400	1986000	wE	wE	wE	gE	ENSMMUG00000038543
chr15	1994800	1996000	wP	wP	wP	PiE	ENSMMUG00000003083
chr15	2009400	2009600	pE	pE	pE	gE	ENSMMUG00000003081
chr15	2022000	2022200	wP	wE	P/E	NA	NA
chr15	2066400	2067400	wP	pE	P/E	prE	ENSMMUG00000038233
chr15	2071000	2071400	pE	wE	aE	P	ENSMMUG00000038233
chr15	2078000	2079000	wE	wE	wE	gE	ENSMMUG00000038233
chr15	2088600	2097800	sP	sE	P/E	P	ENSMMUG00000004885
chr15	2108000	2113000	sE	sE	sE	PiE	ENSMMUG00000004885
chr15	2113600	2115000	sE	sE	sE	gE	ENSMMUG00000004885
chr15	2128000	2128200	Non-re	wE	E/Non-re	prE	ENSMMUG00000004882
chr15	2129400	2134400	pE	pE	pE	P	ENSMMUG00000004882
chr15	2139800	2141000	pE	pE	pE	gE	ENSMMUG00000004882
chr15	2147200	2147600	wE	pE	aE	NA	NA
chr15	2214200	2215600	wP	wP	wP	P	ENSMMUG00000045749
chr15	2224800	2225200	wP	wE	P/E	EiE	ENSMMUG00000041988
chr15	2227600	2231200	sP	sP	sP	P	ENSMMUG00000041988
chr15	2236400	2240200	pP	wP	aP	NA	NA
chr15	2241200	2242800	wE	wE	wE	PiE	ENSMMUG00000041988
chr15	2249200	2250400	wE	wE	wE	NA	NA
chr15	2253400	2254800	pE	pE	pE	NA	NA
chr15	2273400	2274000	wP	wE	P/E	NA	NA
chr15	2301800	2303000	pE	pE	pE	P	ENSMMUG00000000276
chr15	2368400	2369200	wE	wE	wE	NA	NA
chr15	2370600	2371800	pE	pE	pE	NA	NA
chr15	2383600	2384800	wE	wE	wE	NA	NA
chr15	2397000	2398800	sP	sP	sP	P	ENSMMUG00000016827
chr15	2407200	2409200	sE	sE	sE	gE	ENSMMUG00000016827
chr15	2437000	2437800	sE	wE	aE	NA	NA
chr15	2439200	2440800	wE	wE	wE	NA	NA
chr15	2444200	2444400	wE	wE	wE	NA	NA
chr15	2455200	2457400	sE	sE	sE	prE	ENSMMUG00000021497
chr15	2461600	2469400	sP	sP	sP	P	ENSMMUG00000021497
chr15	2474200	2477600	sE	sE	sE	gE	ENSMMUG00000021497
chr15	2478400	2479200	wE	wE	wE	gE	ENSMMUG00000021497
chr15	2481800	2483800	wE	sE	aE	gE	ENSMMUG00000021497
chr15	2507000	2507800	wE	sE	aE	PiE	ENSMMUG00000041988
chr15	2513000	2513400	sE	sE	sE	gE	ENSMMUG00000021497
chr15	2536000	2536400	wE	sE	aE	gE	ENSMMUG00000021497
chr15	2560400	2560800	sE	Non-re	E/Non-re	gE	ENSMMUG00000021497
chr15	2566000	2568400	wE	wE	wE	NA	NA
chr15	2662600	2663600	pE	pE	pE	gE	ENSMMUG00000021496
chr15	2811000	2812000	wP	wP	wP	gE	ENSMMUG00000017915
chr15	2835400	2835600	Non-re	wE	E/Non-re	NA	NA
chr15	2842600	2842800	wP	wE	P/E	NA	NA
chr15	2844600	2848400	sP	sP	sP	P	ENSMMUG00000021597
chr15	2867400	2869200	pE	pE	pE	P	ENSMMUG00000015461
chr15	3396400	3397200	wE	wE	wE	NA	NA
chr15	3397800	3398000	wE	wE	wE	NA	NA
chr15	3403800	3405600	wE	wE	wE	prE	ENSMMUG00000014402
chr15	3407200	3407800	wE	wE	wE	prE	ENSMMUG00000014402
chr15	3879400	3880400	wE	wE	wE	NA	NA
chr15	3896200	3896600	wE	wE	wE	PiE	ENSMMUG00000033778
chr15	3899800	3900600	wE	wE	wE	NA	NA
chr15	3928600	3930200	sE	sE	sE	gE	ENSMMUG00000008183
chr15	3932200	3941800	sE	sE	sE	P	ENSMMUG00000008183
chr15	3945000	3948200	sE	sE	sE	PiE	ENSMMUG00000008183
chr15	3948600	3956400	sE	sE	sE	PiE	ENSMMUG00000008183
chr15	3957800	3958600	wE	wE	wE	NA	NA
chr15	3961400	3963000	wE	wE	wE	NA	NA
chr15	3987400	3988400	wE	wE	wE	NA	NA
chr15	3996800	3998400	wE	wE	wE	NA	NA
chr15	4000000	4005800	sE	sE	sE	NA	NA
chr15	4017000	4020600	pP	pP	pP	NA	NA
chr15	4028200	4028600	pE	wE	aE	NA	NA
chr15	4054600	4055600	pE	wE	aE	NA	NA
chr15	4072600	4073000	wE	wE	wE	NA	NA
chr15	4194600	4197200	sP	sP	sP	P	ENSMMUG00000033778
chr15	4224600	4230200	sP	sP	sP	P	ENSMMUG00000014159
chr15	4231800	4232400	wP	sE	P/E	prE	ENSMMUG00000014159
chr15	4233800	4234800	sE	wE	aE	prE	ENSMMUG00000014159
chr15	4256600	4257200	wE	wE	wE	NA	NA
chr15	4268800	4269800	wE	wE	wE	NA	NA
chr15	4289400	4290400	wP	wP	wP	P	ENSMMUG00000005463
chr15	4291600	4300200	sP	sP	sP	PiE	ENSMMUG00000005463
chr15	4303400	4304200	wE	wE	wE	P	ENSMMUG00000046759
chr15	4327600	4328400	sE	sE	sE	gE	ENSMMUG00000005463
chr15	4332000	4337000	sP	sP	sP	NA	NA
chr15	4376400	4379400	sE	sE	sE	gE	ENSMMUG00000017214
chr15	4380000	4380600	sE	sE	sE	gE	ENSMMUG00000017214
chr15	4381800	4386400	sE	sE	sE	gE	ENSMMUG00000017214
chr15	4390200	4398600	sP	sP	sP	gE	ENSMMUG00000017214
chr15	4442200	4442400	wE	wE	wE	gE	ENSMMUG00000017214
chr15	4443600	4446800	sE	sE	sE	gE	ENSMMUG00000017214
chr15	4448200	4456600	sE	sE	sE	gE	ENSMMUG00000017214
chr15	4460000	4462400	sE	sE	sE	gE	ENSMMUG00000017214
chr15	4463600	4470800	sE	sE	sE	gE	ENSMMUG00000017214
chr15	4474200	4474400	sE	wE	aE	gE	ENSMMUG00000017214
chr15	4475200	4476000	sE	sE	sE	gE	ENSMMUG00000017214
chr15	4476400	4478800	sE	sE	sE	gE	ENSMMUG00000017214
chr15	4479200	4483600	sE	sE	sE	gE	ENSMMUG00000017214
chr15	4484600	4493400	sE	sE	sE	gE	ENSMMUG00000017214
chr15	4494600	4502000	sE	sE	sE	gE	ENSMMUG00000017214
chr15	4503400	4503600	Non-re	wE	E/Non-re	gE	ENSMMUG00000017214
chr15	4504000	4504400	sE	sE	sE	gE	ENSMMUG00000017214
chr15	4509200	4515400	sE	sE	sE	gE	ENSMMUG00000017214
chr15	4517400	4517800	wE	wE	wE	gE	ENSMMUG00000017214
chr15	4518200	4520000	sE	sE	sE	gE	ENSMMUG00000017214
chr15	4525600	4529400	sE	sE	sE	gE	ENSMMUG00000017214
chr15	4530400	4538200	sP	sE	P/E	gE	ENSMMUG00000017214
chr15	4540000	4545800	sE	sE	sE	gE	ENSMMUG00000017214
chr15	4546800	4549000	sE	sE	sE	gE	ENSMMUG00000017214
chr15	4557800	4558400	sE	sE	sE	gE	ENSMMUG00000017214
chr15	4617600	4617800	wP	wE	P/E	P	ENSMMUG00000017210
chr15	4876400	4877200	wE	wE	wE	prE	ENSMMUG00000010981
chr15	4879800	4880200	wE	wE	wE	prE	ENSMMUG00000010981
chr15	4881600	4888200	sP	sP	sP	P	ENSMMUG00000010981
chr15	4892600	4893200	wP	wE	P/E	gE	ENSMMUG00000010976
chr15	4894000	4894200	wP	wE	P/E	PiE	ENSMMUG00000010981
chr15	4899200	4904000	pP	pP	pP	P	ENSMMUG00000010976
chr15	4916200	4917200	sE	wE	aE	gE	ENSMMUG00000000937
chr15	4921200	4922200	Non-re	sE	E/Non-re	gE	ENSMMUG00000000937
chr15	4941600	4952000	sP	sP	sP	P	ENSMMUG00000000935
chr15	4956800	4960200	sE	sE	sE	PiE	ENSMMUG00000000935,ENSMMUG00000010976,ENSMMUG00000022348
chr15	4960800	4961200	Non-re	sE	E/Non-re	PiE	ENSMMUG00000000935
chr15	4965400	4965800	wE	wE	wE	gE	ENSMMUG00000000934
chr15	4977600	4978200	wE	wE	wE	PiE	ENSMMUG00000000935,ENSMMUG00000022348
chr15	4995200	5005000	sP	sP	sP	P	ENSMMUG00000022348
chr15	5010200	5011600	sE	sE	sE	PiE	ENSMMUG00000022344,ENSMMUG00000022348,ENSMMUG00000040875
chr15	5014000	5019000	sP	sP	sP	P	ENSMMUG00000022344
chr15	5029400	5034000	sP	sP	sP	P	ENSMMUG00000043821
chr15	5035800	5039400	sP	sP	sP	P	ENSMMUG00000040875
chr15	5044600	5045600	wE	sE	aE	NA	NA
chr15	5049800	5051800	wE	wE	wE	NA	NA
chr15	5092800	5093400	pE	pE	pE	NA	NA
chr15	5176200	5176800	pE	pE	pE	NA	NA
chr15	5214600	5215000	pE	wP	P/E	NA	NA
chr15	5311400	5313600	pP	pP	pP	gE	ENSMMUG00000015274
chr15	5316600	5320200	wE	wE	wE	gE	ENSMMUG00000015274
chr15	5326200	5328400	wE	wE	wE	gE	ENSMMUG00000015274
chr15	5329000	5332000	sP	sP	sP	gE	ENSMMUG00000015274
chr15	5334400	5335200	wE	wE	wE	gE	ENSMMUG00000015274
chr15	5338600	5348200	sE	sE	sE	gE	ENSMMUG00000015274
chr15	5403000	5403400	sE	sE	sE	prE	ENSMMUG00000001272
chr15	5412000	5412400	wE	sE	aE	gE	ENSMMUG00000001267
chr15	5424800	5428200	sP	sP	sP	P	ENSMMUG00000001267
chr15	5445200	5447000	sE	sE	sE	NA	NA
chr15	5453200	5455800	wE	wE	wE	NA	NA
chr15	5463000	5468000	wE	wE	wE	gE	ENSMMUG00000005948
chr15	5479400	5482000	pE	pE	pE	P	ENSMMUG00000005948
chr15	5484600	5484800	Non-re	wE	E/Non-re	prE	ENSMMUG00000005948
chr15	5488000	5488400	wE	wE	wE	prE	ENSMMUG00000005948
chr15	5519200	5523400	sP	sP	sP	P	ENSMMUG00000042153
chr15	5563400	5564000	wE	wE	wE	gE	ENSMMUG00000042153
chr15	5586600	5589600	pP	wP	aP	P	ENSMMUG00000021158
chr15	5666200	5666600	wE	wE	wE	gE	ENSMMUG00000009916
chr15	5686200	5686600	wP	pE	P/E	gE	ENSMMUG00000009916
chr15	5696400	5698000	pP	pP	pP	PiE	ENSMMUG00000009915
chr15	5797800	5803800	sP	sP	sP	P	ENSMMUG00000009915
chr15	5808200	5808600	sE	sE	sE	prE	ENSMMUG00000009915
chr15	5816200	5816400	wE	sE	aE	gE	ENSMMUG00000004590
chr15	5816800	5817200	wE	sE	aE	gE	ENSMMUG00000004590
chr15	5822600	5825000	sE	sE	sE	gE	ENSMMUG00000004590
chr15	5853800	5860200	sE	sE	sE	gE	ENSMMUG00000004590
chr15	5884800	5886000	pE	pE	pE	gE	ENSMMUG00000004590
chr15	5890200	5891400	pE	pE	pE	gE	ENSMMUG00000004590
chr15	5923200	5923800	wE	wE	wE	gE	ENSMMUG00000004590
chr15	5942800	5943400	wE	wE	wE	gE	ENSMMUG00000004588
chr15	5975000	5975600	pE	pE	pE	gE	ENSMMUG00000004588
chr15	6055600	6058800	pE	pE	pE	P	ENSMMUG00000004588
chr15	6061000	6064000	sP	sP	sP	P	ENSMMUG00000006833
chr15	6064800	6065400	wE	wE	wE	prE	ENSMMUG00000004588
chr15	6067400	6070200	sE	sE	sE	prE	ENSMMUG00000004588
chr15	6085000	6085400	sE	sE	sE	gE	ENSMMUG00000006833
chr15	6090400	6093400	sE	sE	sE	PiE	ENSMMUG00000018468
chr15	6094000	6096400	sE	sE	sE	gE	ENSMMUG00000006833
chr15	6097200	6097400	sE	sE	sE	gE	ENSMMUG00000006833
chr15	6101000	6102200	sE	sE	sE	PiE	ENSMMUG00000018468
chr15	6102800	6105600	sE	sE	sE	PiE	ENSMMUG00000018468
chr15	6106400	6107600	sE	wE	aE	gE	ENSMMUG00000006833
chr15	6120000	6120200	wE	wE	wE	PiE	ENSMMUG00000018468
chr15	6125600	6126600	wE	wE	wE	prE	ENSMMUG00000018468
chr15	6129400	6135800	sP	sP	sP	P	ENSMMUG00000018468
chr15	6146400	6146800	sE	Non-re	E/Non-re	PiE	ENSMMUG00000018468
chr15	6160000	6161000	sE	sE	sE	gE	ENSMMUG00000018468
chr15	6162600	6163000	sE	sE	sE	gE	ENSMMUG00000018468
chr15	6165200	6165600	sE	sE	sE	gE	ENSMMUG00000018468
chr15	6169200	6170600	sE	sE	sE	gE	ENSMMUG00000018468
chr15	6172000	6172200	sE	sE	sE	gE	ENSMMUG00000018468
chr15	6173000	6173200	Non-re	sE	E/Non-re	gE	ENSMMUG00000018468
chr15	6180800	6182800	sE	sE	sE	gE	ENSMMUG00000018468
chr15	6199200	6200600	sE	sE	sE	gE	ENSMMUG00000018468
chr15	6201600	6202200	sE	sE	sE	gE	ENSMMUG00000018468
chr15	6203800	6205400	sE	sE	sE	gE	ENSMMUG00000018468
chr15	6224800	6225800	sE	sE	sE	gE	ENSMMUG00000018468
chr15	6231200	6233000	sE	sE	sE	gE	ENSMMUG00000018468
chr15	6254800	6257600	pP	sP	aP	gE	ENSMMUG00000006923
chr15	6258400	6258800	pE	pE	pE	gE	ENSMMUG00000006923
chr15	6259600	6260600	wE	wE	wE	gE	ENSMMUG00000006923
chr15	6335000	6338400	pP	pP	pP	P	ENSMMUG00000006923
chr15	6372000	6373200	wE	wE	wE	NA	NA
chr15	6374000	6377400	pP	pP	pP	NA	NA
chr15	6394200	6395000	wE	wE	wE	NA	NA
chr15	6395600	6395800	wE	wE	wE	NA	NA
chr15	6423800	6427000	sP	sP	sP	P	ENSMMUG00000001727
chr15	6436000	6436200	wE	wE	wE	gE	ENSMMUG00000001727
chr15	6457600	6459000	wE	wE	wE	gE	ENSMMUG00000001727
chr15	6461400	6461800	wE	wE	wE	gE	ENSMMUG00000001727
chr15	6465600	6466000	wE	wE	wE	gE	ENSMMUG00000001727
chr15	6470000	6470200	wE	wE	wE	gE	ENSMMUG00000001727
chr15	6471400	6473000	sE	sE	sE	gE	ENSMMUG00000001727
chr15	6476600	6478200	sE	sE	sE	gE	ENSMMUG00000001727
chr15	6493000	6493800	wE	sE	aE	gE	ENSMMUG00000001727
chr15	6494600	6495000	sE	sE	sE	gE	ENSMMUG00000001727
chr15	6495400	6505200	sE	sE	sE	gE	ENSMMUG00000001727
chr15	6507600	6507800	wE	wE	wE	gE	ENSMMUG00000001727
chr15	6509600	6509800	wE	wE	wE	gE	ENSMMUG00000001727
chr15	6520400	6521800	sE	wE	aE	gE	ENSMMUG00000001727
chr15	6526200	6527600	sE	sE	sE	gE	ENSMMUG00000001727
chr15	6537000	6538400	wE	sE	aE	gE	ENSMMUG00000001727
chr15	6543400	6544200	wE	wE	wE	gE	ENSMMUG00000001727
chr15	6555600	6558800	sE	sE	sE	gE	ENSMMUG00000001727
chr15	6578000	6579400	sE	wE	aE	gE	ENSMMUG00000001727
chr15	6580200	6582800	sE	sE	sE	gE	ENSMMUG00000001727
chr15	6601600	6602400	wE	wE	wE	gE	ENSMMUG00000001727
chr15	6607200	6617800	sE	sE	sE	gE	ENSMMUG00000001727
chr15	6639800	6641200	wE	wE	wE	gE	ENSMMUG00000001727
chr15	6661800	6663400	wE	wE	wE	NA	NA
chr15	6674600	6675000	wE	wE	wE	NA	NA
chr15	6747200	6747800	wE	wE	wE	NA	NA
chr15	6750200	6752200	sE	wE	aE	NA	NA
chr15	6754600	6755400	wP	wP	wP	NA	NA
chr15	6763600	6770000	sE	sE	sE	P	ENSMMUG00000006479
chr15	6791200	6794600	sE	sE	sE	gE	ENSMMUG00000006479
chr15	6931000	6933800	sE	sE	sE	gE	ENSMMUG00000006479
chr15	6935400	6937200	sP	sP	sP	NA	NA
chr15	6970400	6972600	pP	pE	P/E	NA	NA
chr15	6985000	6985600	wE	wE	wE	prE	ENSMMUG00000009976
chr15	6989200	6992000	sP	sP	sP	P	ENSMMUG00000009976
chr15	7002400	7002800	sE	sE	sE	gE	ENSMMUG00000009975
chr15	7012400	7013800	sE	sE	sE	gE	ENSMMUG00000009975
chr15	7021600	7026200	sP	sP	sP	P	ENSMMUG00000009975
chr15	7047600	7049600	sE	sE	sE	prE	ENSMMUG00000046555
chr15	7061800	7063400	sE	sE	sE	gE	ENSMMUG00000009973
chr15	7065800	7067200	sE	sE	sE	gE	ENSMMUG00000009973
chr15	7073000	7073200	wE	sE	aE	gE	ENSMMUG00000009973
chr15	7085200	7087200	sE	sE	sE	gE	ENSMMUG00000009973
chr15	7089000	7089600	sE	sE	sE	gE	ENSMMUG00000009973
chr15	7093800	7096000	sE	sE	sE	gE	ENSMMUG00000009973
chr15	7097400	7099000	sE	sE	sE	P	ENSMMUG00000009973
chr15	7103200	7105800	sE	sE	sE	prE	ENSMMUG00000009973
chr15	7125000	7135800	sP	sP	sP	EiE	ENSMMUG00000009973
chr15	7155400	7157800	sP	sP	sP	NA	NA
chr15	7225200	7228800	wE	sE	aE	NA	NA
chr15	7234000	7235200	wE	wE	wE	NA	NA
chr15	7246800	7248600	wE	wE	wE	NA	NA
chr15	7287800	7289000	sE	sE	sE	gE	ENSMMUG00000047768
chr15	7296400	7297800	wE	wE	wE	gE	ENSMMUG00000047768
chr15	7305400	7307200	pE	wP	P/E	P	ENSMMUG00000047768
chr15	7314800	7315600	pE	pE	pE	prE	ENSMMUG00000021278
chr15	7318400	7319400	pE	wE	aE	prE	ENSMMUG00000021278
chr15	7319800	7326000	pP	sP	aP	P	ENSMMUG00000021278
chr15	7326800	7329200	pE	sE	aE	gE	ENSMMUG00000021278
chr15	7330800	7332400	wE	sE	aE	gE	ENSMMUG00000021278
chr15	7333200	7340800	pE	sE	aE	gE	ENSMMUG00000021278
chr15	7341800	7347400	pP	sE	P/E	PiE	ENSMMUG00000021278
chr15	7362200	7364200	wE	sE	aE	NA	NA
chr15	7365800	7369200	sE	sE	sE	gE	ENSMMUG00000021724
chr15	7398000	7399000	sE	Non-re	E/Non-re	gE	ENSMMUG00000021724
chr15	7444200	7446400	sE	sE	sE	gE	ENSMMUG00000021724
chr15	7451800	7453000	sE	sE	sE	gE	ENSMMUG00000021724
chr15	7455400	7457400	sE	sE	sE	gE	ENSMMUG00000021724
chr15	7462600	7464800	sE	sE	sE	gE	ENSMMUG00000021724
chr15	7473200	7474200	sE	sE	sE	gE	ENSMMUG00000021724
chr15	7518400	7521200	sP	sP	sP	P	ENSMMUG00000021724
chr15	7545400	7545800	wE	wE	wE	gE	ENSMMUG00000042881
chr15	7549000	7549600	pE	pE	pE	gE	ENSMMUG00000042881
chr15	7657800	7658400	pE	wE	aE	NA	NA
chr15	7662600	7663000	wE	wE	wE	NA	NA
chr15	7722200	7723200	pE	pE	pE	NA	NA
chr15	7725600	7728000	pE	pE	pE	prE	ENSMMUG00000012713
chr15	7767800	7768200	wE	wE	wE	NA	NA
chr15	7793000	7797200	wE	sE	aE	gE	ENSMMUG00000012499
chr15	7804800	7805400	wE	sE	aE	gE	ENSMMUG00000012499
chr15	7812000	7815600	sE	sE	sE	gE	ENSMMUG00000012499
chr15	7817200	7817400	wE	wE	wE	gE	ENSMMUG00000012499
chr15	7825800	7827000	wE	sE	aE	gE	ENSMMUG00000012499
chr15	7827400	7832000	pE	pP	P/E	PiE	ENSMMUG00000012499
chr15	7840000	7841200	wE	wE	wE	gE	ENSMMUG00000012499
chr15	7858000	7858800	wE	wE	wE	gE	ENSMMUG00000012499
chr15	7867600	7869200	wE	wE	wE	gE	ENSMMUG00000012499
chr15	7871600	7873000	wE	sE	aE	gE	ENSMMUG00000012499
chr15	7878800	7879600	sE	sE	sE	gE	ENSMMUG00000012499
chr15	7881200	7883000	sE	sE	sE	gE	ENSMMUG00000012499
chr15	7902600	7907400	sE	sE	sE	PiE	ENSMMUG00000012499
chr15	7909000	7909600	wE	wE	wE	gE	ENSMMUG00000012499
chr15	7913000	7913200	wE	wE	wE	gE	ENSMMUG00000012499
chr15	7927200	7927800	wE	wE	wE	gE	ENSMMUG00000012499
chr15	7939000	7939200	wE	wE	wE	gE	ENSMMUG00000012499
chr15	7941000	7941400	wE	wE	wE	gE	ENSMMUG00000012499
chr15	7957600	7961800	sP	sP	sP	P	ENSMMUG00000012499
chr15	7969600	7979800	sP	sP	sP	P	ENSMMUG00000012498
chr15	7981200	7983200	sP	sP	sP	prE	ENSMMUG00000012498
chr15	7986200	7988400	pP	pP	pP	EiE	ENSMMUG00000001522
chr15	8001800	8007800	pE	pE	pE	NA	NA
chr15	8033600	8037800	sE	sE	sE	gE	ENSMMUG00000043600
chr15	8040000	8042000	sE	sE	sE	gE	ENSMMUG00000043600
chr15	8060200	8060600	sE	sE	sE	gE	ENSMMUG00000043600
chr15	8077000	8078400	sE	sE	sE	gE	ENSMMUG00000043600
chr15	8090600	8094000	sP	sP	sP	P	ENSMMUG00000043600
chr15	8216000	8216200	wE	wE	wE	gE	ENSMMUG00000001522
chr15	8243800	8244200	Non-re	pE	E/Non-re	gE	ENSMMUG00000047733
chr15	8360400	8360600	Non-re	wE	E/Non-re	gE	ENSMMUG00000047733
chr15	8367800	8368400	wE	wE	wE	gE	ENSMMUG00000047733
chr15	8453200	8453600	wE	pE	aE	NA	NA
chr15	8462200	8464000	wE	wE	wE	gE	ENSMMUG00000049177
chr15	8515000	8515400	pE	pE	pE	gE	ENSMMUG00000049177
chr15	8516000	8516400	pE	pE	pE	P	ENSMMUG00000049177
chr15	8550200	8550600	pE	wE	aE	NA	NA
chr15	8557400	8559000	sE	sE	sE	P	ENSMMUG00000037858
chr15	8563400	8566400	sE	sE	sE	prE	ENSMMUG00000037858
chr15	8567000	8568000	Non-re	sE	E/Non-re	prE	ENSMMUG00000037858
chr15	8576400	8577800	sE	sE	sE	P	ENSMMUG00000024655
chr15	8583200	8584000	sE	sE	sE	prE	ENSMMUG00000024655
chr15	8586000	8587000	sE	sE	sE	gE	ENSMMUG00000004200
chr15	8588600	8589400	sE	sE	sE	gE	ENSMMUG00000004200
chr15	8593000	8595800	sE	sE	sE	gE	ENSMMUG00000004200
chr15	8597400	8599600	sE	sE	sE	gE	ENSMMUG00000004200
chr15	8600800	8605600	sE	sE	sE	gE	ENSMMUG00000004200
chr15	8614600	8620200	sE	sE	sE	gE	ENSMMUG00000004200
chr15	8621600	8625000	sE	sE	sE	gE	ENSMMUG00000004200
chr15	8626200	8627800	sE	sE	sE	gE	ENSMMUG00000004200
chr15	8634200	8635600	sE	sE	sE	gE	ENSMMUG00000004200
chr15	8637400	8642400	sP	sP	sP	P	ENSMMUG00000004200
chr15	8643600	8644400	wE	wE	wE	prE	ENSMMUG00000004200
chr15	8645200	8645400	wE	wE	wE	prE	ENSMMUG00000003799
chr15	8647200	8658200	sP	sP	sP	P	ENSMMUG00000003799
chr15	8659200	8661600	sE	sE	sE	gE	ENSMMUG00000003799
chr15	8664800	8671600	sE	sE	sE	gE	ENSMMUG00000003799
chr15	8672600	8682200	sE	sE	sE	PiE	ENSMMUG00000003799
chr15	8720400	8720600	sE	sE	sE	gE	ENSMMUG00000003799
chr15	8722200	8725000	sE	sE	sE	gE	ENSMMUG00000003799
chr15	8781400	8782400	sE	sE	sE	gE	ENSMMUG00000003799
chr15	8783800	8789200	sE	sE	sE	gE	ENSMMUG00000003799
chr15	8837200	8840800	sE	sE	sE	gE	ENSMMUG00000003797
chr15	8861400	8861600	wE	wE	wE	prE	ENSMMUG00000003795
chr15	8863400	8865400	sE	sE	sE	P	ENSMMUG00000003795
chr15	8866400	8870000	sP	sP	sP	P	ENSMMUG00000003797
chr15	8876800	8877600	sE	sE	sE	prE	ENSMMUG00000003797
chr15	8879400	8882000	sP	sP	sP	EiE	ENSMMUG00000003793
chr15	8882400	8882600	wE	wE	wE	NA	NA
chr15	8892000	8894600	sE	sE	sE	PiE	ENSMMUG00000003793
chr15	8899000	8899200	wP	sE	P/E	gE	ENSMMUG00000003793
chr15	8900400	8906200	sP	sP	sP	P	ENSMMUG00000003793
chr15	8909200	8910800	wE	wE	wE	prE	ENSMMUG00000003793
chr15	8935600	8937400	wE	wE	wE	NA	NA
chr15	8939000	8939400	wE	wE	wE	NA	NA
chr15	8940600	8941400	wE	wE	wE	NA	NA
chr15	8979600	8980200	pE	pE	pE	NA	NA
chr15	9006400	9008000	wE	wE	wE	NA	NA
chr15	9011000	9011400	wE	wE	wE	NA	NA
chr15	9019200	9021000	pE	pE	pE	NA	NA
chr15	9034800	9036000	wE	pE	aE	NA	NA
chr15	9047800	9048400	wE	wE	wE	NA	NA
chr15	9051800	9053000	pE	pE	pE	NA	NA
chr15	9060400	9061000	wE	wE	wE	NA	NA
chr15	9067000	9067800	wE	wE	wE	prE	ENSMMUG00000011816
chr15	9075800	9078800	sP	sP	sP	P	ENSMMUG00000011816
chr15	9085600	9086400	sE	sE	sE	P	ENSMMUG00000039819
chr15	9087000	9093600	sP	sP	sP	P	ENSMMUG00000006057
chr15	9098400	9099800	pE	pE	pE	P	ENSMMUG00000009965
chr15	9107400	9109000	wP	pE	P/E	NA	NA
chr15	9112000	9113000	wE	wE	wE	NA	NA
chr15	9119200	9120000	wE	wE	wE	NA	NA
chr15	9125400	9127000	pE	pE	pE	NA	NA
chr15	9140800	9142800	wE	wE	wE	NA	NA
chr15	9145200	9145400	wE	wE	wE	NA	NA
chr15	9155400	9156000	wE	wE	wE	NA	NA
chr15	9157800	9158000	wE	pE	aE	NA	NA
chr15	9175800	9176600	pE	pE	pE	NA	NA
chr15	9194600	9196800	wE	wE	wE	NA	NA
chr15	9220400	9221400	wE	wE	wE	NA	NA
chr15	9226400	9229800	sE	wE	aE	NA	NA
chr15	9231000	9231600	wE	wE	wE	NA	NA
chr15	9234200	9237600	pP	sE	P/E	NA	NA
chr15	9240400	9242200	pE	pE	pE	NA	NA
chr15	9250400	9251000	wE	wE	wE	NA	NA
chr15	9255400	9256200	wE	wE	wE	NA	NA
chr15	9261800	9262800	pE	wE	aE	NA	NA
chr15	9268600	9269400	pE	pE	pE	NA	NA
chr15	9293000	9294400	pE	pE	pE	NA	NA
chr15	9314600	9318800	pP	sE	P/E	PiE	ENSMMUG00000049227
chr15	9390000	9391000	pE	wP	P/E	EiE	ENSMMUG00000049227
chr15	9436600	9437000	wE	wE	wE	NA	NA
chr15	9443200	9444200	pE	pE	pE	NA	NA
chr15	9446000	9446800	wE	wE	wE	NA	NA
chr15	9459600	9461600	pE	wE	aE	P	ENSMMUG00000047955
chr15	9464200	9465600	wE	wE	wE	NA	NA
chr15	9494400	9495400	wE	wE	wE	NA	NA
chr15	9505800	9506600	wE	wE	wE	P	ENSMMUG00000040658
chr15	9514800	9515400	wE	wE	wE	NA	NA
chr15	9516400	9519200	wE	wE	wE	NA	NA
chr15	9519800	9520000	wE	wE	wE	NA	NA
chr15	9524800	9525400	wE	sE	aE	NA	NA
chr15	9528400	9531600	wE	wE	wE	NA	NA
chr15	9532800	9534200	pE	pE	pE	NA	NA
chr15	9595200	9596600	wE	wE	wE	NA	NA
chr15	9598200	9598400	Non-re	wE	E/Non-re	NA	NA
chr15	9605400	9605800	wE	wE	wE	NA	NA
chr15	9628400	9628600	wP	wP	wP	PiE	ENSMMUG00000049227
chr15	9648200	9649000	wE	wE	wE	prE	ENSMMUG00000049227
chr15	9654400	9661000	pE	pP	P/E	P	ENSMMUG00000049227
chr15	9665200	9665600	wE	wE	wE	NA	NA
chr15	9686400	9694600	sP	sE	P/E	PiE	ENSMMUG00000049227
chr15	9695600	9696200	sE	sE	sE	gE	ENSMMUG00000002515
chr15	9699200	9702200	sE	sE	sE	gE	ENSMMUG00000002515
chr15	9705200	9709800	sE	sE	sE	gE	ENSMMUG00000002515
chr15	9712400	9716000	sE	sE	sE	PiE	ENSMMUG00000002515
chr15	9717400	9717800	wE	wE	wE	prE	ENSMMUG00000011767
chr15	9719000	9720400	sE	sE	sE	prE	ENSMMUG00000011767
chr15	9721000	9728000	sP	sP	sP	P	ENSMMUG00000002515
chr15	9732200	9733800	sE	sE	sE	prE	ENSMMUG00000002515
chr15	9742200	9743000	sE	sE	sE	gE	ENSMMUG00000011767
chr15	9753400	9758600	sP	sP	sP	P	ENSMMUG00000032030
chr15	9767200	9770600	sE	sE	sE	PiE	ENSMMUG00000032030
chr15	9772000	9772200	wE	wE	wE	gE	ENSMMUG00000011765
chr15	9801400	9805000	sP	sP	sP	P	ENSMMUG00000011765
chr15	9808600	9812000	sP	sP	sP	P	ENSMMUG00000011759
chr15	9892000	9898800	sP	sP	sP	P	ENSMMUG00000011757
chr15	9902400	9903200	wE	wE	wE	prE	ENSMMUG00000011757
chr15	9903600	9905000	pE	wE	aE	prE	ENSMMUG00000011757
chr15	9916600	9916800	wE	wE	wE	PiE	ENSMMUG00000003294
chr15	9918400	9918600	Non-re	wE	E/Non-re	gE	ENSMMUG00000032026
chr15	9922600	9924400	sE	sE	sE	P	ENSMMUG00000032026
chr15	9942600	9948400	sE	sE	sE	PiE	ENSMMUG00000011757
chr15	9950200	9953000	sE	sE	sE	gE	ENSMMUG00000017799
chr15	9954800	9956600	sE	sE	sE	PiE	ENSMMUG00000017799
chr15	9963600	9969000	sP	sP	sP	P	ENSMMUG00000017799
chr15	9971200	9971400	wE	wE	wE	prE	ENSMMUG00000017799
chr15	9972800	9973000	wE	wE	wE	prE	ENSMMUG00000017799
chr15	9983200	9983800	wE	wE	wE	prE	ENSMMUG00000021848
chr15	9987000	9987200	wE	wE	wE	prE	ENSMMUG00000021848
chr15	9991600	9991800	wE	wE	wE	P	ENSMMUG00000021848
chr15	10008400	10008600	wE	wE	wE	prE	ENSMMUG00000047511
chr15	10009800	10012000	sP	sP	sP	P	ENSMMUG00000047511
chr15	10020000	10023000	sP	sP	sP	P	ENSMMUG00000003294
chr15	10024800	10027400	sE	sE	sE	prE	ENSMMUG00000003294
chr15	10054000	10056600	sP	sP	sP	PiE	ENSMMUG00000009327,ENSMMUG00000011757,ENSMMUG00000019179,ENSMMUG00000041713,ENSMMUG00000047511
chr15	10060800	10061800	wE	sE	aE	gE	ENSMMUG00000019179
chr15	10065800	10066800	wE	wE	wE	gE	ENSMMUG00000019179
chr15	10073800	10076600	sP	sP	sP	P	ENSMMUG00000019179
chr15	10089800	10090000	wE	wE	wE	prE	ENSMMUG00000010870
chr15	10117400	10118000	wE	sE	aE	prE	ENSMMUG00000041713
chr15	10125400	10128600	sP	sP	sP	P	ENSMMUG00000041713
chr15	10146800	10148200	pE	pE	pE	P	ENSMMUG00000010143
chr15	10178200	10178400	Non-re	wE	E/Non-re	NA	NA
chr15	10196200	10199400	sP	sP	sP	P	ENSMMUG00000009333
chr15	10204000	10204400	sE	sE	sE	gE	ENSMMUG00000009333
chr15	10210800	10211800	sE	sE	sE	gE	ENSMMUG00000009333
chr15	10226400	10229000	sE	sE	sE	gE	ENSMMUG00000009327
chr15	10244600	10245600	sE	sE	sE	gE	ENSMMUG00000009327
chr15	10254200	10255400	Non-re	sE	E/Non-re	gE	ENSMMUG00000009327
chr15	10257600	10258200	sE	sE	sE	gE	ENSMMUG00000009327
chr15	10262000	10271400	sE	sE	sE	gE	ENSMMUG00000009327
chr15	10278800	10279600	sE	sE	sE	gE	ENSMMUG00000009327
chr15	10282200	10287400	sE	sE	sE	gE	ENSMMUG00000009327
chr15	10288800	10291400	sE	sE	sE	gE	ENSMMUG00000009327
chr15	10293200	10294600	sE	sE	sE	gE	ENSMMUG00000009327
chr15	10296000	10296200	wP	wP	wP	gE	ENSMMUG00000009327
chr15	10299600	10300600	wE	wE	wE	gE	ENSMMUG00000009327
chr15	10302000	10310200	sP	sP	sP	P	ENSMMUG00000009327
chr15	10310600	10311200	pE	wE	aE	PiE	ENSMMUG00000009327
chr15	10347200	10348400	sE	sE	sE	gE	ENSMMUG00000005989
chr15	10359400	10362800	sP	sP	sP	P	ENSMMUG00000005989
chr15	10369400	10373200	sE	sE	sE	PiE	ENSMMUG00000009327
chr15	10387200	10388800	sE	sE	sE	gE	ENSMMUG00000005987
chr15	10392000	10392600	sE	Non-re	E/Non-re	gE	ENSMMUG00000005987
chr15	10393800	10395400	sP	sE	P/E	gE	ENSMMUG00000005987
chr15	10396000	10398600	sE	sE	sE	gE	ENSMMUG00000005987
chr15	10401600	10404600	sE	sE	sE	gE	ENSMMUG00000005987
chr15	10405400	10408800	sE	sE	sE	gE	ENSMMUG00000005987
chr15	10409200	10411800	sP	sP	sP	PiE	ENSMMUG00000009327
chr15	10429200	10429800	wE	wE	wE	NA	NA
chr15	10434600	10435200	wE	Non-re	E/Non-re	P	ENSMMUG00000044236
chr15	10441000	10442600	wE	sE	aE	gE	ENSMMUG00000032020
chr15	10446200	10449800	sP	sP	sP	P	ENSMMUG00000032020
chr15	10455800	10456000	wE	wE	wE	prE	ENSMMUG00000032020
chr15	10457200	10457400	wP	wE	P/E	prE	ENSMMUG00000032020
chr15	10472200	10473000	wE	wE	wE	prE	ENSMMUG00000026874
chr15	10498800	10502800	sP	sP	sP	P	ENSMMUG00000018612
chr15	10506200	10507600	wE	wE	wE	prE	ENSMMUG00000018612
chr15	10509600	10510600	wE	wE	wE	EiE	ENSMMUG00000009327
chr15	10530800	10533400	sP	sP	sP	P	ENSMMUG00000014148
chr15	10550800	10551400	sE	sE	sE	prE	ENSMMUG00000014146
chr15	10552400	10555000	sP	sP	sP	P	ENSMMUG00000014146
chr15	10556400	10557000	sE	sE	sE	P	ENSMMUG00000014147
chr15	10588400	10590600	sE	sE	sE	NA	NA
chr15	10603200	10608000	sP	sP	sP	P	ENSMMUG00000022967
chr15	10612200	10612800	sE	sE	sE	prE	ENSMMUG00000004865
chr15	10625200	10626400	sE	sE	sE	gE	ENSMMUG00000022967
chr15	10629600	10632000	pP	pP	pP	prE	ENSMMUG00000043216
chr15	10662600	10664200	wP	pE	P/E	gE	ENSMMUG00000013717
chr15	10665200	10665400	wE	wE	wE	gE	ENSMMUG00000013717
chr15	10665800	10666000	wE	Non-re	E/Non-re	gE	ENSMMUG00000013717
chr15	10677800	10680000	pE	pE	pE	P	ENSMMUG00000013717
chr15	10691400	10696000	pP	sP	aP	P	ENSMMUG00000013712
chr15	10697400	10698200	sE	sE	sE	gE	ENSMMUG00000013712
chr15	10699600	10700400	sE	sE	sE	gE	ENSMMUG00000013712
chr15	10707200	10713600	sE	sE	sE	gE	ENSMMUG00000013712
chr15	10714200	10717000	sE	sE	sE	gE	ENSMMUG00000013712
chr15	10725000	10727200	pP	wP	aP	PiE	ENSMMUG00000013717
chr15	10729400	10729800	Non-re	wE	E/Non-re	gE	ENSMMUG00000032017
chr15	10730800	10732400	wE	sE	aE	gE	ENSMMUG00000032017
chr15	10734200	10734600	wE	wE	wE	gE	ENSMMUG00000032017
chr15	10753400	10754200	wE	wE	wE	P	ENSMMUG00000043379
chr15	10757400	10764600	sP	sP	sP	P	ENSMMUG00000018258
chr15	10770800	10771600	wP	wE	P/E	PiE	ENSMMUG00000014374
chr15	10776000	10776800	wE	wE	wE	NA	NA
chr15	10783600	10784000	sE	sE	sE	gE	ENSMMUG00000021833
chr15	10788600	10790600	sE	sE	sE	gE	ENSMMUG00000021833
chr15	10793000	10795400	sE	sE	sE	PiE	ENSMMUG00000014375
chr15	10797400	10798800	sE	sE	sE	gE	ENSMMUG00000021833
chr15	10808400	10808600	wE	wE	wE	gE	ENSMMUG00000021833
chr15	10810000	10810600	wE	sE	aE	PiE	ENSMMUG00000014375
chr15	10813600	10816400	sE	sE	sE	prE	ENSMMUG00000004685
chr15	10836600	10837000	wE	wE	wE	NA	NA
chr15	10851400	10854400	wE	wE	wE	PiE	ENSMMUG00000014374,ENSMMUG00000014375
chr15	10855600	10859400	wE	wE	wE	NA	NA
chr15	10860800	10861400	sE	wE	aE	PiE	ENSMMUG00000014375
chr15	10862000	10864600	wE	wE	wE	PiE	ENSMMUG00000014375
chr15	10874600	10875800	pE	wE	aE	NA	NA
chr15	10877800	10878200	wE	pE	aE	PiE	ENSMMUG00000014375
chr15	10881000	10881800	wE	wE	wE	PiE	ENSMMUG00000014375
chr15	10896800	10900200	wE	wE	wE	prE	ENSMMUG00000014375
chr15	10901200	10903400	wE	wE	wE	EiE	ENSMMUG00000014375
chr15	10905400	10915400	sP	sP	sP	P	ENSMMUG00000014375
chr15	10933800	10935600	sE	sE	sE	PiE	ENSMMUG00000014375
chr15	10941000	10942600	sE	sE	sE	prE	ENSMMUG00000014374
chr15	10946200	10955600	sP	sP	sP	P	ENSMMUG00000014374
chr15	10958600	10961200	sP	sP	sP	P	ENSMMUG00000031631
chr15	10963600	10965600	wE	wE	wE	prE	ENSMMUG00000015917
chr15	10968400	10969600	pE	pE	pE	PiE	ENSMMUG00000016429,ENSMMUG00000046840
chr15	10972000	10976800	sP	sP	sP	P	ENSMMUG00000015917
chr15	10977800	10981800	sE	sE	sE	PiE	ENSMMUG00000018686,ENSMMUG00000046840
chr15	10983800	10984800	sE	sE	sE	prE	ENSMMUG00000018686
chr15	10985400	10988200	sP	sE	P/E	PiE	ENSMMUG00000015917
chr15	10989600	10994800	sP	sP	sP	P	ENSMMUG00000018686
chr15	11003400	11005800	sE	sE	sE	gE	ENSMMUG00000018686
chr15	11008000	11010400	sE	sE	sE	prE	ENSMMUG00000047346
chr15	11014000	11014600	wE	wE	wE	prE	ENSMMUG00000047346
chr15	11015000	11015800	wE	wE	wE	EiE	ENSMMUG00000016429,ENSMMUG00000046840
chr15	11027600	11032400	wE	wE	wE	PiE	ENSMMUG00000015917,ENSMMUG00000046840
chr15	11042400	11043200	wE	wE	wE	gE	ENSMMUG00000002248
chr15	11095400	11095600	wE	wE	wE	gE	ENSMMUG00000018506
chr15	11102200	11105000	sP	sP	sP	gE	ENSMMUG00000018506
chr15	11111600	11112400	wE	wE	wE	gE	ENSMMUG00000018506
chr15	11116400	11118600	wE	wE	wE	gE	ENSMMUG00000018506
chr15	11124600	11125000	sE	sE	sE	EiE	ENSMMUG00000018506
chr15	11126200	11126400	Non-re	sE	E/Non-re	prE	ENSMMUG00000018506
chr15	11127000	11132800	sP	sP	sP	P	ENSMMUG00000046840
chr15	11133400	11134000	wE	sE	aE	prE	ENSMMUG00000046840
chr15	11146800	11147600	wP	sP	aP	prE	ENSMMUG00000016432
chr15	11150800	11152400	sE	sE	sE	P	ENSMMUG00000016432
chr15	11175200	11175600	wE	wE	wE	gE	ENSMMUG00000016432
chr15	11185000	11188000	sP	sP	sP	P	ENSMMUG00000016429
chr15	11201400	11201600	wE	wE	wE	prE	ENSMMUG00000016424
chr15	11203000	11204400	wE	wE	wE	P	ENSMMUG00000016424
chr15	11207400	11210000	sP	sP	sP	P	ENSMMUG00000016426
chr15	11212200	11213200	wE	wE	wE	prE	ENSMMUG00000016426
chr15	11216200	11217400	wE	wE	wE	P	ENSMMUG00000016423
chr15	11220200	11220800	wE	wE	wE	prE	ENSMMUG00000016423
chr15	11224000	11225200	sP	wP	aP	prE	ENSMMUG00000016423
chr15	11312600	11314600	pE	pE	pE	P	ENSMMUG00000016421
chr15	11317200	11317800	pE	pE	pE	prE	ENSMMUG00000016421
chr15	11330800	11331000	wE	wE	wE	NA	NA
chr15	11332200	11332600	wE	wE	wE	NA	NA
chr15	11340400	11340600	wE	wE	wE	prE	ENSMMUG00000009961
chr15	11346000	11346600	wE	wE	wE	P	ENSMMUG00000009961
chr15	11354800	11357000	pE	pE	pE	gE	ENSMMUG00000009961
chr15	11368800	11370200	wE	wE	wE	gE	ENSMMUG00000009961
chr15	11404600	11406000	wE	wE	wE	gE	ENSMMUG00000009961
chr15	11455800	11456200	wE	sE	aE	P	ENSMMUG00000046936
chr15	11469000	11469600	sE	sE	sE	prE	ENSMMUG00000000422
chr15	11470200	11472400	sE	sE	sE	PiE	ENSMMUG00000021760
chr15	11474200	11479000	sP	sP	sP	P	ENSMMUG00000000422
chr15	11487600	11489200	sE	sE	sE	PiE	ENSMMUG00000000422
chr15	11495400	11495800	wE	sE	aE	gE	ENSMMUG00000021760
chr15	11499200	11505800	sP	sP	sP	P	ENSMMUG00000021760
chr15	11509000	11509400	wE	sE	aE	prE	ENSMMUG00000021760
chr15	11528200	11531400	pP	pP	pP	P	ENSMMUG00000012167
chr15	11532400	11532800	wE	wE	wE	prE	ENSMMUG00000012167
chr15	11537000	11539600	wE	wE	wE	PiE	ENSMMUG00000012167
chr15	11563600	11565400	wE	wE	wE	gE	ENSMMUG00000012163
chr15	11580200	11583000	wE	wE	wE	gE	ENSMMUG00000012163
chr15	11591000	11593000	wE	wE	wE	gE	ENSMMUG00000012163
chr15	11604800	11610200	sE	wE	aE	gE	ENSMMUG00000012163
chr15	11611400	11613200	wE	wE	wE	gE	ENSMMUG00000012163
chr15	11658800	11660400	wE	wE	wE	PiE	ENSMMUG00000021760
chr15	11669400	11671800	wE	wE	wE	P	ENSMMUG00000012163
chr15	11683400	11684600	wP	wP	wP	PiE	ENSMMUG00000012163
chr15	11696000	11696600	wE	wE	wE	NA	NA
chr15	11703200	11705400	pP	pP	pP	NA	NA
chr15	11707000	11707600	pE	wE	aE	gE	ENSMMUG00000023495
chr15	11721600	11723000	wE	wE	wE	gE	ENSMMUG00000023495
chr15	11730800	11731400	wE	wE	wE	gE	ENSMMUG00000023495
chr15	11766600	11767400	wE	wE	wE	gE	ENSMMUG00000023495
chr15	11770800	11771400	wE	wE	wE	gE	ENSMMUG00000023495
chr15	11811600	11812200	wE	wE	wE	gE	ENSMMUG00000023495
chr15	11830000	11830600	wE	wE	wE	gE	ENSMMUG00000023495
chr15	11865200	11867400	wE	wE	wE	gE	ENSMMUG00000023495
chr15	11869200	11870400	wE	wE	wE	gE	ENSMMUG00000023495
chr15	11873600	11874200	wE	wE	wE	gE	ENSMMUG00000023495
chr15	11885200	11885800	wE	wE	wE	gE	ENSMMUG00000023495
chr15	11945400	11947000	wE	wE	wE	gE	ENSMMUG00000023495
chr15	11989800	11990000	wE	wE	wE	gE	ENSMMUG00000023495
chr15	12003600	12006000	wE	wE	wE	gE	ENSMMUG00000023495
chr15	12011600	12012600	wE	wE	wE	gE	ENSMMUG00000023495
chr15	12013600	12014800	wE	wE	wE	P	ENSMMUG00000023495
chr15	12015600	12017600	pE	wE	aE	prE	ENSMMUG00000023495
chr15	12055600	12057600	wE	sE	aE	gE	ENSMMUG00000043280
chr15	12061400	12062200	sE	wE	aE	gE	ENSMMUG00000043280
chr15	12069400	12075200	sP	sP	sP	P	ENSMMUG00000043280
chr15	12079800	12080800	wE	pE	aE	prE	ENSMMUG00000043280
chr15	12095600	12095800	wE	Non-re	E/Non-re	NA	NA
chr15	12097200	12103600	sE	sE	sE	gE	ENSMMUG00000013640
chr15	12105200	12106000	wE	sE	aE	gE	ENSMMUG00000013640
chr15	12119400	12121200	sE	sE	sE	PiE	ENSMMUG00000043280
chr15	12130400	12139000	sP	sP	sP	P	ENSMMUG00000013640
chr15	12143400	12144200	wE	wE	wE	prE	ENSMMUG00000013640
chr15	12157600	12159600	wE	wE	wE	NA	NA
chr15	12223800	12225400	pE	pE	pE	NA	NA
chr15	12227400	12229000	wE	pE	aE	NA	NA
chr15	12240400	12241800	pE	pE	pE	NA	NA
chr15	12243800	12244200	pE	wE	aE	NA	NA
chr15	12317600	12318400	pE	pE	pE	gE	ENSMMUG00000002236
chr15	12321800	12323400	pE	pE	pE	gE	ENSMMUG00000002236
chr15	12333400	12333800	pE	pE	pE	gE	ENSMMUG00000002236
chr15	12430400	12431200	pE	pE	pE	NA	NA
chr15	12433400	12434600	pE	pE	pE	NA	NA
chr15	12435200	12435800	wE	wE	wE	NA	NA
chr15	12505400	12506200	wE	wE	wE	gE	ENSMMUG00000000871
chr15	12531200	12532000	wE	sE	aE	prE	ENSMMUG00000037295
chr15	12534000	12534600	wE	wE	wE	prE	ENSMMUG00000037083
chr15	12539400	12540200	wE	sE	aE	P	ENSMMUG00000037083
chr15	12552200	12552600	wE	wE	wE	gE	ENSMMUG00000000871
chr15	12560600	12561600	wE	sE	aE	gE	ENSMMUG00000000871
chr15	12564200	12564400	Non-re	wE	E/Non-re	gE	ENSMMUG00000000871
chr15	12567400	12568200	wE	wE	wE	gE	ENSMMUG00000000871
chr15	12574400	12577200	wE	sE	aE	gE	ENSMMUG00000000871
chr15	12579200	12580200	wE	wE	wE	gE	ENSMMUG00000000871
chr15	12591400	12591800	wE	wE	wE	gE	ENSMMUG00000000871
chr15	12598200	12600600	sE	sE	sE	gE	ENSMMUG00000000871
chr15	12602400	12607800	sE	sE	sE	gE	ENSMMUG00000000871
chr15	12613200	12615400	sE	sE	sE	gE	ENSMMUG00000000871
chr15	12617600	12619000	wE	sE	aE	gE	ENSMMUG00000000871
chr15	12620600	12623000	sE	wE	aE	gE	ENSMMUG00000000871
chr15	12624200	12624600	wP	wP	wP	gE	ENSMMUG00000000871
chr15	12625200	12629400	sP	sP	sP	P	ENSMMUG00000000871
chr15	12846200	12847000	pE	pE	pE	NA	NA
chr15	13008400	13008800	wE	wE	wE	NA	NA
chr15	13025400	13025600	wE	sE	aE	gE	ENSMMUG00000013763
chr15	13026200	13026400	sE	Non-re	E/Non-re	gE	ENSMMUG00000013763
chr15	13080800	13081200	wE	wE	wE	gE	ENSMMUG00000013763
chr15	13100200	13101600	pE	pE	pE	gE	ENSMMUG00000013763
chr15	13107400	13108000	wE	wE	wE	gE	ENSMMUG00000013763
chr15	13130000	13132000	wE	sE	aE	gE	ENSMMUG00000013763
chr15	13150000	13151600	wE	sE	aE	gE	ENSMMUG00000013763
chr15	13158800	13164200	sE	sE	sE	gE	ENSMMUG00000013763
chr15	13164600	13164800	wE	wE	wE	gE	ENSMMUG00000013763
chr15	13165600	13172800	sE	sE	sE	P	ENSMMUG00000013763
chr15	13174600	13175600	wE	wE	wE	prE	ENSMMUG00000013763
chr15	13178200	13182600	sE	sE	sE	prE	ENSMMUG00000013763
chr15	13184200	13187400	sE	sE	sE	NA	NA
chr15	13187800	13188000	wE	wE	wE	NA	NA
chr15	13194000	13194400	wE	wE	wE	NA	NA
chr15	13198600	13202400	sE	sE	sE	NA	NA
chr15	13211600	13212800	sE	sE	sE	NA	NA
chr15	13219800	13220200	wE	sE	aE	NA	NA
chr15	13228000	13229400	wE	wE	wE	NA	NA
chr15	13235400	13238200	sE	sE	sE	NA	NA
chr15	13239200	13239800	sE	sE	sE	NA	NA
chr15	13242800	13250600	sP	sP	sP	PiE	ENSMMUG00000016826
chr15	13256200	13256600	wE	wE	wE	NA	NA
chr15	13292000	13300400	sP	sP	sP	P	ENSMMUG00000016826
chr15	13303600	13303800	wE	wE	wE	gE	ENSMMUG00000016826
chr15	13307600	13308600	sE	sE	sE	gE	ENSMMUG00000016826
chr15	13311600	13313400	sE	sE	sE	gE	ENSMMUG00000016826
chr15	13316200	13319000	sE	sE	sE	gE	ENSMMUG00000016826
chr15	13334400	13334600	wE	wE	wE	gE	ENSMMUG00000016826
chr15	13335200	13335600	wE	sE	aE	gE	ENSMMUG00000016826
chr15	13376600	13377800	sE	sE	sE	gE	ENSMMUG00000016826
chr15	13386400	13392400	sE	sE	sE	gE	ENSMMUG00000016826
chr15	13396000	13397400	sE	sE	sE	gE	ENSMMUG00000016826
chr15	13398800	13399200	wE	wE	wE	gE	ENSMMUG00000016826
chr15	13404800	13406200	wE	wE	wE	gE	ENSMMUG00000016826
chr15	13410600	13410800	wE	wE	wE	gE	ENSMMUG00000016826
chr15	13422400	13423000	wE	wE	wE	gE	ENSMMUG00000016826
chr15	13426600	13427200	wE	wE	wE	gE	ENSMMUG00000016826
chr15	13438400	13441800	sE	sE	sE	gE	ENSMMUG00000016826
chr15	13442800	13443600	sE	sE	sE	gE	ENSMMUG00000016826
chr15	13445000	13446000	sE	sE	sE	gE	ENSMMUG00000016826
chr15	13447400	13448200	sE	sE	sE	gE	ENSMMUG00000016826
chr15	13450000	13451600	sE	sE	sE	gE	ENSMMUG00000016826
chr15	13458400	13459200	sE	sE	sE	gE	ENSMMUG00000016826
chr15	13468800	13474400	sE	sE	sE	gE	ENSMMUG00000016826
chr15	13475200	13477200	sE	sE	sE	gE	ENSMMUG00000016826
chr15	13478200	13480800	sE	sE	sE	EiE	ENSMMUG00000016826
chr15	13486600	13488600	sE	sE	sE	P	ENSMMUG00000044550
chr15	13529600	13529800	wE	sE	aE	gE	ENSMMUG00000016826
chr15	13546400	13546800	wE	sE	aE	gE	ENSMMUG00000016826
chr15	13550200	13555400	sE	sE	sE	gE	ENSMMUG00000016826
chr15	13572200	13573800	wE	wE	wE	NA	NA
chr15	13591000	13591400	Non-re	pE	E/Non-re	NA	NA
chr15	13593200	13594200	pE	pE	pE	NA	NA
chr15	13643800	13644000	wE	wE	wE	NA	NA
chr15	13645400	13646200	wE	wE	wE	NA	NA
chr15	13647800	13648400	wE	wE	wE	NA	NA
chr15	13656200	13656800	Non-re	sE	E/Non-re	gE	ENSMMUG00000003668
chr15	13657600	13660400	sE	sE	sE	gE	ENSMMUG00000003668
chr15	13665200	13665800	sE	sE	sE	gE	ENSMMUG00000003668
chr15	13675600	13676400	sE	sE	sE	gE	ENSMMUG00000003668
chr15	13677200	13677600	sE	sE	sE	gE	ENSMMUG00000003668
chr15	13687200	13688200	sE	sE	sE	PiE	ENSMMUG00000005217
chr15	13729200	13730800	Non-re	sE	E/Non-re	prE	ENSMMUG00000003668
chr15	13733400	13733800	sE	sE	sE	NA	NA
chr15	13734600	13738200	sE	sE	sE	NA	NA
chr15	13739800	13742000	sE	sE	sE	PiE	ENSMMUG00000005217
chr15	13742800	13743000	sE	wE	aE	NA	NA
chr15	13750200	13751000	sE	sE	sE	NA	NA
chr15	13754400	13757200	sE	sE	sE	NA	NA
chr15	13757800	13760400	sE	sE	sE	NA	NA
chr15	13761000	13762400	sE	sE	sE	NA	NA
chr15	13763800	13767600	sP	sP	sP	PiE	ENSMMUG00000005217
chr15	13781600	13782600	wE	wE	wE	prE	ENSMMUG00000005217
chr15	13785000	13785600	sE	wE	aE	prE	ENSMMUG00000005217
chr15	13786600	13797200	sP	sP	sP	P	ENSMMUG00000005217
chr15	13825600	13828200	sP	sP	sP	P	ENSMMUG00000005215
chr15	13833000	13837600	sP	sP	sP	P	ENSMMUG00000020549
chr15	13840600	13842000	sE	sE	sE	gE	ENSMMUG00000020549
chr15	13843800	13844200	sE	sE	sE	gE	ENSMMUG00000020549
chr15	13845400	13846000	sE	sE	sE	gE	ENSMMUG00000020549
chr15	13851800	13852000	wE	wE	wE	gE	ENSMMUG00000020549
chr15	13857000	13857800	sE	sE	sE	gE	ENSMMUG00000020549
chr15	13858800	13859000	Non-re	wE	E/Non-re	gE	ENSMMUG00000020549
chr15	13864600	13868200	sE	sE	sE	gE	ENSMMUG00000020549
chr15	13882400	13883600	sE	sE	sE	P	ENSMMUG00000038914
chr15	13885000	13888400	sP	sP	sP	P	ENSMMUG00000020633
chr15	13889600	13889800	Non-re	sE	E/Non-re	gE	ENSMMUG00000020633
chr15	13894800	13896400	sE	sE	sE	gE	ENSMMUG00000020633
chr15	13897000	13898600	sE	sE	sE	gE	ENSMMUG00000020633
chr15	13902200	13902400	wE	sE	aE	gE	ENSMMUG00000020633
chr15	13905800	13906800	sE	sE	sE	gE	ENSMMUG00000020633
chr15	13908000	13909000	sE	sE	sE	gE	ENSMMUG00000020633
chr15	13911400	13912400	wE	sE	aE	gE	ENSMMUG00000020633
chr15	13913000	13913400	wE	sE	aE	gE	ENSMMUG00000020633
chr15	13915200	13916400	sE	sE	sE	gE	ENSMMUG00000020633
chr15	13946000	13948200	sE	sE	sE	gE	ENSMMUG00000020633
chr15	13957200	13957600	wE	wE	wE	gE	ENSMMUG00000020633
chr15	13969400	13969800	wE	wE	wE	gE	ENSMMUG00000020633
chr15	13984800	13985400	sE	sE	sE	gE	ENSMMUG00000020633
chr15	14008400	14011000	sE	sE	sE	gE	ENSMMUG00000020633
chr15	14057400	14058200	sE	sE	sE	gE	ENSMMUG00000020633
chr15	14063000	14064200	sE	sE	sE	gE	ENSMMUG00000020633
chr15	14066000	14066800	sE	sE	sE	gE	ENSMMUG00000020633
chr15	14077600	14079800	sE	sE	sE	PiE	ENSMMUG00000020631
chr15	14085800	14093800	sP	sP	sP	P	ENSMMUG00000020631
chr15	14119600	14120800	Non-re	sE	E/Non-re	gE	ENSMMUG00000020631
chr15	14128200	14128600	wE	wE	wE	gE	ENSMMUG00000020631
chr15	14129600	14131400	sE	sE	sE	gE	ENSMMUG00000020631
chr15	14136800	14137000	wE	sE	aE	prE	ENSMMUG00000025031
chr15	14180800	14181800	pE	wE	aE	P	ENSMMUG00000005259
chr15	14182200	14182400	wE	wE	wE	prE	ENSMMUG00000005259
chr15	14183000	14184000	wE	wE	wE	prE	ENSMMUG00000005259
chr15	14194200	14195200	wP	wE	P/E	NA	NA
chr15	14221400	14222600	wE	wE	wE	gE	ENSMMUG00000011183
chr15	14234000	14237000	sE	wE	aE	gE	ENSMMUG00000011183
chr15	14274200	14275400	wE	wE	wE	NA	NA
chr15	14276600	14278400	wE	wE	wE	NA	NA
chr15	14278800	14282200	wE	wE	wE	NA	NA
chr15	14284200	14286400	wE	wE	wE	NA	NA
chr15	14287000	14288400	wE	wE	wE	NA	NA
chr15	14292200	14292600	wE	wE	wE	NA	NA
chr15	14293600	14295800	sE	sE	sE	NA	NA
chr15	14297200	14303000	sE	sE	sE	NA	NA
chr15	14320200	14320800	wE	wE	wE	NA	NA
chr15	14322800	14324000	wE	wE	wE	PiE	ENSMMUG00000005259
chr15	14324800	14328000	sE	wE	aE	NA	NA
chr15	14329800	14330000	wE	wE	wE	NA	NA
chr15	14335400	14336400	wE	wE	wE	NA	NA
chr15	14338200	14339000	wE	wE	wE	NA	NA
chr15	14344400	14348800	sE	sE	sE	P	ENSMMUG00000033102
chr15	14372600	14372800	wE	wE	wE	NA	NA
chr15	14374400	14378400	sE	sP	P/E	EiE	ENSMMUG00000005259
chr15	14394400	14397800	wE	wE	wE	NA	NA
chr15	14398200	14398400	wE	Non-re	E/Non-re	NA	NA
chr15	14402400	14402800	wE	wE	wE	NA	NA
chr15	14406200	14406400	wE	wE	wE	NA	NA
chr15	14412600	14413600	wE	wE	wE	NA	NA
chr15	14416000	14417000	wE	wE	wE	NA	NA
chr15	14419200	14419400	wE	wE	wE	NA	NA
chr15	14421400	14421600	wE	wE	wE	EiE	ENSMMUG00000005259
chr15	14439800	14440000	wE	wE	wE	prE	ENSMMUG00000011185
chr15	14444400	14446800	sE	wE	aE	gE	ENSMMUG00000011185
chr15	14459200	14460200	wE	wE	wE	gE	ENSMMUG00000011185
chr15	14460600	14462400	wE	wE	wE	gE	ENSMMUG00000011185
chr15	14496200	14497400	sE	sE	sE	gE	ENSMMUG00000011185
chr15	14498800	14499600	sE	wE	aE	gE	ENSMMUG00000011185
chr15	14508200	14509000	sE	sE	sE	gE	ENSMMUG00000011185
chr15	14543800	14546600	pE	pE	pE	gE	ENSMMUG00000014111
chr15	14548200	14548600	pE	pE	pE	gE	ENSMMUG00000014111
chr15	14572000	14572400	pE	pE	pE	NA	NA
chr15	14580000	14581800	wE	wE	wE	gE	ENSMMUG00000014110
chr15	14597200	14597800	pE	pE	pE	gE	ENSMMUG00000014110
chr15	14631800	14632400	wE	wE	wE	NA	NA
chr15	14635600	14641800	sP	sP	sP	NA	NA
chr15	14642400	14643600	sE	sE	sE	NA	NA
chr15	14647400	14648800	sE	sE	sE	NA	NA
chr15	14652200	14653800	sE	sE	sE	NA	NA
chr15	14654800	14658800	sE	sE	sE	NA	NA
chr15	14660000	14667800	sE	sE	sE	NA	NA
chr15	14669600	14671400	sE	sE	sE	NA	NA
chr15	14684000	14685000	wE	wE	wE	NA	NA
chr15	14708800	14710400	wP	sE	P/E	gE	ENSMMUG00000007354
chr15	14726600	14727000	wE	wE	wE	gE	ENSMMUG00000007354
chr15	14736800	14737200	wE	wE	wE	gE	ENSMMUG00000007354
chr15	14753200	14753600	wE	wE	wE	gE	ENSMMUG00000007354
chr15	14756400	14761600	sE	sE	sE	gE	ENSMMUG00000007354
chr15	14762400	14768000	sE	sE	sE	PiE	ENSMMUG00000007354
chr15	14770600	14774000	sE	sE	sE	PiE	ENSMMUG00000007354
chr15	14786600	14794000	sE	sE	sE	gE	ENSMMUG00000007354
chr15	14794400	14803000	pP	pP	pP	P	ENSMMUG00000007354
chr15	14804600	14806200	wE	wE	wE	PiE	ENSMMUG00000007354
chr15	14819800	14821600	wE	wE	wE	PiE	ENSMMUG00000007354
chr15	14839200	14839400	wE	wE	wE	NA	NA
chr15	14840000	14845400	sE	sE	sE	PiE	ENSMMUG00000007354
chr15	14846400	14854200	sE	sE	sE	EiE	ENSMMUG00000007354
chr15	14854600	14865000	sE	sE	sE	PiE	ENSMMUG00000007354
chr15	14886400	14887600	wE	pE	aE	NA	NA
chr15	14900600	14903400	sE	sE	sE	P	ENSMMUG00000043042
chr15	14914400	14915600	wE	wE	wE	NA	NA
chr15	14920200	14921400	wE	wE	wE	EiE	ENSMMUG00000007354
chr15	14922600	14923200	wE	wE	wE	PiE	ENSMMUG00000007354
chr15	14925400	14926200	wE	wE	wE	NA	NA
chr15	14971000	14971400	wE	wE	wE	NA	NA
chr15	15026800	15027000	pE	Non-re	E/Non-re	gE	ENSMMUG00000003671
chr15	15036800	15039200	pE	pE	pE	gE	ENSMMUG00000003671
chr15	15045800	15049400	pE	pE	pE	P	ENSMMUG00000003671
chr15	15050000	15053400	pE	pE	pE	prE	ENSMMUG00000003671
chr15	15058800	15059600	pE	pE	pE	NA	NA
chr15	15060400	15063400	pE	pE	pE	NA	NA
chr15	15069400	15069800	pE	wE	aE	NA	NA
chr15	15070200	15072200	sE	sE	sE	NA	NA
chr15	15121000	15122200	wE	wE	wE	prE	ENSMMUG00000006348
chr15	15123600	15124200	wE	wE	wE	prE	ENSMMUG00000006348
chr15	15128000	15136000	sE	sP	P/E	P	ENSMMUG00000006348
chr15	15139400	15139600	wE	Non-re	E/Non-re	gE	ENSMMUG00000006348
chr15	15142600	15143000	wE	wE	wE	gE	ENSMMUG00000006348
chr15	15146000	15146800	wE	wE	wE	gE	ENSMMUG00000006348
chr15	15154800	15155200	wE	wE	wE	gE	ENSMMUG00000006348
chr15	15159200	15161200	sE	sE	sE	gE	ENSMMUG00000006348
chr15	15175400	15176200	wE	wE	wE	gE	ENSMMUG00000006348
chr15	15187400	15189000	wE	wE	wE	gE	ENSMMUG00000006348
chr15	15190600	15195000	sE	sE	sE	gE	ENSMMUG00000006348
chr15	15195600	15196400	wE	wE	wE	gE	ENSMMUG00000006348
chr15	15200600	15201600	wE	wE	wE	gE	ENSMMUG00000006348
chr15	15219000	15220000	wE	wE	wE	gE	ENSMMUG00000006348
chr15	15223200	15224200	wE	sE	aE	gE	ENSMMUG00000006348
chr15	15262000	15263400	pE	pE	pE	gE	ENSMMUG00000006348
chr15	15283400	15286800	wE	wE	wE	gE	ENSMMUG00000006348
chr15	15304000	15306000	sE	sE	sE	gE	ENSMMUG00000006348
chr15	15308800	15311200	wE	sE	aE	gE	ENSMMUG00000006348
chr15	15348800	15349000	wE	wE	wE	gE	ENSMMUG00000006348
chr15	15370600	15374400	wE	sE	aE	gE	ENSMMUG00000006348
chr15	15378600	15379400	wE	wE	wE	gE	ENSMMUG00000006348
chr15	15396800	15397200	wE	wE	wE	gE	ENSMMUG00000006348
chr15	15407200	15408000	wE	wE	wE	gE	ENSMMUG00000006348
chr15	15416600	15417000	wE	wE	wE	gE	ENSMMUG00000006348
chr15	15418400	15419200	wE	wE	wE	gE	ENSMMUG00000006348
chr15	15421600	15421800	wE	wE	wE	gE	ENSMMUG00000006348
chr15	15449800	15450400	wE	wE	wE	gE	ENSMMUG00000006348
chr15	15452800	15453000	wE	wE	wE	gE	ENSMMUG00000006348
chr15	15456600	15456800	wE	wE	wE	gE	ENSMMUG00000006348
chr15	15503000	15503200	wE	wE	wE	gE	ENSMMUG00000006348
chr15	15509800	15510200	wE	wE	wE	gE	ENSMMUG00000006348
chr15	15566400	15567200	wE	wE	wE	gE	ENSMMUG00000006348
chr15	15581200	15581600	wE	wE	wE	gE	ENSMMUG00000006348
chr15	15627400	15628400	wE	wE	wE	gE	ENSMMUG00000006348
chr15	15639200	15639800	wE	wE	wE	gE	ENSMMUG00000006348
chr15	15667800	15668200	Non-re	wE	E/Non-re	gE	ENSMMUG00000006348
chr15	15676600	15678000	wE	wE	wE	gE	ENSMMUG00000006345
chr15	15692600	15695000	wE	wE	wE	gE	ENSMMUG00000006345
chr15	15698800	15699200	wE	wE	wE	P	ENSMMUG00000006345
chr15	15703400	15703800	wE	wE	wE	P	ENSMMUG00000046073
chr15	15752000	15753200	wE	wE	wE	NA	NA
chr15	15755800	15758000	wE	wE	wE	PiE	ENSMMUG00000046073
chr15	15762800	15763400	wE	wE	wE	NA	NA
chr15	15764400	15764600	wE	wE	wE	NA	NA
chr15	15770200	15771200	sP	sP	sP	NA	NA
chr15	15772000	15783200	sE	sE	sE	EiE	ENSMMUG00000046073
chr15	15791200	15794600	wE	wE	wE	NA	NA
chr15	15797400	15798000	wE	wE	wE	NA	NA
chr15	15799600	15800400	wE	wE	wE	NA	NA
chr15	15803600	15804400	pE	wE	aE	NA	NA
chr15	15817800	15818600	wE	wE	wE	NA	NA
chr15	15828600	15829400	wE	wE	wE	NA	NA
chr15	15830800	15833000	sP	sP	sP	NA	NA
chr15	15834800	15842000	wE	sE	aE	NA	NA
chr15	15869600	15874200	sE	sE	sE	EiE	ENSMMUG00000046073
chr15	15877200	15878200	wE	wE	wE	P	ENSMMUG00000022919
chr15	15891800	15892200	wE	wE	wE	gE	ENSMMUG00000022919
chr15	15898800	15899200	wE	wE	wE	gE	ENSMMUG00000022919
chr15	15903600	15907400	sE	sE	sE	gE	ENSMMUG00000022919
chr15	15909800	15910000	wE	wE	wE	gE	ENSMMUG00000022919
chr15	15913000	15913200	wE	sE	aE	gE	ENSMMUG00000022919
chr15	15916000	15919000	sE	sE	sE	gE	ENSMMUG00000022919
chr15	15927200	15927800	wE	wE	wE	gE	ENSMMUG00000022919
chr15	15932200	15935400	sE	sE	sE	gE	ENSMMUG00000022919
chr15	15998400	16001800	sE	sE	sE	gE	ENSMMUG00000000670
chr15	16002600	16006000	sE	sE	sE	gE	ENSMMUG00000000670
chr15	16008400	16013200	sE	sE	sE	gE	ENSMMUG00000000670
chr15	16019200	16023600	sE	sE	sE	gE	ENSMMUG00000000670
chr15	16024200	16024600	wE	wE	wE	gE	ENSMMUG00000000670
chr15	16039600	16041200	sE	sE	sE	gE	ENSMMUG00000000670
chr15	16042800	16043400	sE	sE	sE	gE	ENSMMUG00000000670
chr15	16044000	16044800	Non-re	sE	E/Non-re	gE	ENSMMUG00000000670
chr15	16053400	16054400	wE	sE	aE	gE	ENSMMUG00000000670
chr15	16056000	16056600	wE	sE	aE	gE	ENSMMUG00000044144
chr15	16071600	16072600	sE	sE	sE	prE	ENSMMUG00000044144
chr15	16079600	16080200	sE	sE	sE	gE	ENSMMUG00000000670
chr15	16107200	16108800	sE	sE	sE	gE	ENSMMUG00000000670
chr15	16123000	16123600	wE	sE	aE	gE	ENSMMUG00000000670
chr15	16124000	16125000	sE	sE	sE	gE	ENSMMUG00000000670
chr15	16133200	16134800	sE	sE	sE	gE	ENSMMUG00000000670
chr15	16146400	16149200	sE	sE	sE	P	ENSMMUG00000024723
chr15	16149600	16150000	sE	sE	sE	gE	ENSMMUG00000000670
chr15	16151400	16156800	sP	sP	sP	P	ENSMMUG00000000670
chr15	16161400	16165400	sP	sP	sP	P	ENSMMUG00000000495
chr15	16181000	16185000	sP	sP	sP	P	ENSMMUG00000000496
chr15	16190200	16196400	sP	sP	sP	P	ENSMMUG00000021134
chr15	16197000	16199200	sE	sE	sE	gE	ENSMMUG00000021134
chr15	16212200	16213800	sE	sE	sE	P	ENSMMUG00000033248
chr15	16224000	16225400	sE	sE	sE	gE	ENSMMUG00000021134
chr15	16245400	16246400	sE	sE	sE	NA	NA
chr15	16262200	16262400	wE	wE	wE	prE	ENSMMUG00000006896
chr15	16263200	16264200	wE	wE	wE	prE	ENSMMUG00000006896
chr15	16264600	16266600	wE	wE	wE	prE	ENSMMUG00000006896
chr15	16268600	16277400	sP	sP	sP	P	ENSMMUG00000006896
chr15	16286600	16286800	wE	Non-re	E/Non-re	NA	NA
chr15	16287200	16287800	wE	wE	wE	NA	NA
chr15	16866400	16867600	wE	wE	wE	NA	NA
chr15	16888400	16890400	pE	pE	pE	P	ENSMMUG00000012886
chr15	16897200	16899400	wE	pE	aE	prE	ENSMMUG00000012886
chr15	16912600	16913400	pE	pE	pE	P	ENSMMUG00000040863
chr15	16922400	16924400	wE	wE	wE	NA	NA
chr15	16926800	16929200	sE	sE	sE	prE	ENSMMUG00000039732
chr15	16934000	16935000	wE	sE	aE	P	ENSMMUG00000039732
chr15	16939000	16940600	sE	sE	sE	gE	ENSMMUG00000039732
chr15	16944200	16944800	sE	sE	sE	gE	ENSMMUG00000039732
chr15	16949800	16951000	sE	sE	sE	gE	ENSMMUG00000039732
chr15	16957800	16958600	sE	sE	sE	gE	ENSMMUG00000039732
chr15	16962200	16962800	wE	sE	aE	gE	ENSMMUG00000039732
chr15	16969000	16971800	sE	sE	sE	gE	ENSMMUG00000039732
chr15	16973800	16975200	sE	sE	sE	gE	ENSMMUG00000039732
chr15	16998800	17000000	sE	sE	sE	prE	ENSMMUG00000011455
chr15	17000800	17006000	sP	sP	sP	P	ENSMMUG00000011455
chr15	17022400	17024000	sE	sE	sE	gE	ENSMMUG00000011455
chr15	17035600	17036400	pE	wE	aE	prE	ENSMMUG00000011453
chr15	17039600	17043400	pE	pE	pE	P	ENSMMUG00000011453
chr15	17044400	17045600	pE	wE	aE	gE	ENSMMUG00000011453
chr15	17048600	17050800	pE	pE	pE	gE	ENSMMUG00000011453
chr15	17051800	17052000	pE	pE	pE	gE	ENSMMUG00000011453
chr15	17054200	17055800	pE	pE	pE	gE	ENSMMUG00000011453
chr15	17110400	17114800	sP	sP	sP	P	ENSMMUG00000044073
chr15	17117000	17119600	sE	sE	sE	prE	ENSMMUG00000039798
chr15	17144000	17144400	pE	pE	pE	prE	ENSMMUG00000047552
chr15	17145800	17146000	Non-re	wE	E/Non-re	P	ENSMMUG00000047552
chr15	17167200	17168000	wP	pE	P/E	prE	ENSMMUG00000014477
chr15	17172400	17173200	wP	pE	P/E	prE	ENSMMUG00000014477
chr15	17173600	17175600	pP	sP	aP	P	ENSMMUG00000014477
chr15	17176400	17176600	wE	wP	P/E	P	ENSMMUG00000043882
chr15	17227400	17228400	wE	wE	wE	gE	ENSMMUG00000014477
chr15	17278200	17278400	wE	wE	wE	gE	ENSMMUG00000014477
chr15	17279000	17280000	wE	wE	wE	gE	ENSMMUG00000014477
chr15	17289400	17290600	wE	wE	wE	gE	ENSMMUG00000014477
chr15	17291000	17293200	sE	sE	sE	gE	ENSMMUG00000014477
chr15	17310000	17310800	wE	wE	wE	gE	ENSMMUG00000014477
chr15	17318600	17321800	wE	wE	wE	gE	ENSMMUG00000014477
chr15	17342800	17345200	sE	sE	sE	gE	ENSMMUG00000014477
chr15	17346600	17347200	wE	wE	wE	gE	ENSMMUG00000014477
chr15	17348000	17350600	sE	wE	aE	gE	ENSMMUG00000014477
chr15	17351600	17352600	wE	wE	wE	gE	ENSMMUG00000014477
chr15	17360200	17364200	sE	sE	sE	gE	ENSMMUG00000014477
chr15	17367200	17368000	wE	wE	wE	gE	ENSMMUG00000014477
chr15	17378400	17381600	wE	wE	wE	gE	ENSMMUG00000014477
chr15	17422400	17423200	wE	wE	wE	gE	ENSMMUG00000014477
chr15	17431400	17433400	wE	wE	wE	gE	ENSMMUG00000014477
chr15	17514400	17515600	wE	wE	wE	gE	ENSMMUG00000004639
chr15	17522200	17524200	wE	wE	wE	gE	ENSMMUG00000004639
chr15	17526600	17527400	wE	wE	wE	gE	ENSMMUG00000004639
chr15	17532200	17533600	wE	wE	wE	gE	ENSMMUG00000004639
chr15	17534600	17536200	wE	wE	wE	gE	ENSMMUG00000004639
chr15	17540000	17551400	sE	sE	sE	gE	ENSMMUG00000004639
chr15	17554400	17556200	pP	pE	P/E	gE	ENSMMUG00000004639
chr15	17557600	17560600	pE	pE	pE	gE	ENSMMUG00000004639
chr15	17563800	17564600	wE	wE	wE	gE	ENSMMUG00000004639
chr15	17605400	17606000	pE	pE	pE	gE	ENSMMUG00000004639
chr15	17616200	17616600	wE	wE	wE	gE	ENSMMUG00000004639
chr15	17643600	17644400	pE	wE	aE	gE	ENSMMUG00000004639
chr15	17657800	17659200	pE	pE	pE	gE	ENSMMUG00000004639
chr15	17705000	17705400	wE	wE	wE	NA	NA
chr15	17706200	17706600	pE	pE	pE	NA	NA
chr15	17710000	17710200	wE	wP	P/E	NA	NA
chr15	17720400	17721000	wE	Non-re	E/Non-re	NA	NA
chr15	17743800	17745000	wE	wE	wE	NA	NA
chr15	17756400	17757400	wE	wE	wE	NA	NA
chr15	17765600	17766200	wE	wE	wE	NA	NA
chr15	17775400	17777600	pE	pE	pE	NA	NA
chr15	17786200	17787200	wE	wE	wE	NA	NA
chr15	17817000	17817400	wE	wE	wE	NA	NA
chr15	17818200	17819400	wP	wP	wP	NA	NA
chr15	17876400	17878800	wE	wE	wE	NA	NA
chr15	17880600	17881200	wE	wE	wE	NA	NA
chr15	17900800	17904600	pE	sP	P/E	P	ENSMMUG00000013024
chr15	17905000	17910000	sE	sE	sE	gE	ENSMMUG00000013024
chr15	17910400	17910600	wE	wE	wE	gE	ENSMMUG00000013024
chr15	17911400	17911800	wE	sE	aE	gE	ENSMMUG00000013024
chr15	17932600	17933200	wE	sE	aE	PiE	ENSMMUG00000013024
chr15	17933800	17938200	sE	sE	sE	gE	ENSMMUG00000013024
chr15	17939600	17940400	wE	wE	wE	gE	ENSMMUG00000013020
chr15	17944600	17945400	sE	sE	sE	gE	ENSMMUG00000013020
chr15	17948400	17953600	sE	sE	sE	gE	ENSMMUG00000013020
chr15	17973800	17975000	pE	pE	pE	gE	ENSMMUG00000013020
chr15	17976400	17976600	wE	wE	wE	gE	ENSMMUG00000013020
chr15	17986800	17989000	wE	sE	aE	gE	ENSMMUG00000013020
chr15	17990600	17993600	sE	sE	sE	gE	ENSMMUG00000013020
chr15	17994000	17995600	wE	wE	wE	gE	ENSMMUG00000013020
chr15	17997200	18008000	sE	sE	sE	P	ENSMMUG00000013020
chr15	18017800	18018600	wE	wE	wE	NA	NA
chr15	18019000	18020800	wE	wE	wE	NA	NA
chr15	18050800	18051400	wE	wE	wE	NA	NA
chr15	18060400	18061000	wE	wE	wE	PiE	ENSMMUG00000005595
chr15	18063000	18064000	wE	wE	wE	prE	ENSMMUG00000005595
chr15	18065800	18067000	wE	wE	wE	prE	ENSMMUG00000005595
chr15	18071200	18081800	sP	sP	sP	P	ENSMMUG00000005595
chr15	18085400	18093800	sE	sE	sE	gE	ENSMMUG00000005595
chr15	18134000	18135200	sE	sE	sE	gE	ENSMMUG00000012668
chr15	18139000	18139600	sE	sE	sE	gE	ENSMMUG00000012668
chr15	18141000	18141600	sE	sE	sE	gE	ENSMMUG00000012668
chr15	18150000	18155800	sP	sP	sP	PiE	ENSMMUG00000045711
chr15	18156200	18160600	sE	sE	sE	gE	ENSMMUG00000012668
chr15	18164800	18165000	wE	sE	aE	gE	ENSMMUG00000012668
chr15	18165600	18176600	sE	sE	sE	P	ENSMMUG00000015475
chr15	18180000	18184000	sE	sE	sE	P	ENSMMUG00000012668
chr15	18184800	18185000	Non-re	sE	E/Non-re	prE	ENSMMUG00000012668
chr15	18186000	18198200	sP	sP	sP	P	ENSMMUG00000045711
chr15	18206800	18207400	wE	wE	wE	prE	ENSMMUG00000020124
chr15	18285400	18286400	wE	sE	aE	gE	ENSMMUG00000020124
chr15	18288800	18289200	wE	wE	wE	gE	ENSMMUG00000020124
chr15	18293800	18294600	wE	wE	wE	gE	ENSMMUG00000020124
chr15	18312200	18312800	wE	wE	wE	gE	ENSMMUG00000020124
chr15	18315000	18318200	sE	sE	sE	gE	ENSMMUG00000020124
chr15	18322800	18323200	wE	wE	wE	NA	NA
chr15	18324200	18325400	wE	wE	wE	EiE	ENSMMUG00000020124
chr15	18328200	18329600	wE	wE	wE	NA	NA
chr15	18364400	18366600	sE	sE	sE	prE	ENSMMUG00000010623
chr15	18367600	18370000	sE	sE	sE	prE	ENSMMUG00000010623
chr15	18370600	18371400	sE	sE	sE	prE	ENSMMUG00000010623
chr15	18394600	18398000	sP	sP	sP	PiE	ENSMMUG00000005595
chr15	18400000	18403200	sP	sP	sP	gE	ENSMMUG00000010623
chr15	18410600	18420800	sE	sE	sE	gE	ENSMMUG00000010623
chr15	18421400	18421600	sE	sE	sE	NA	NA
chr15	18436400	18437000	sE	sE	sE	gE	ENSMMUG00000002213
chr15	18437800	18438000	sE	sE	sE	gE	ENSMMUG00000002213
chr15	18444400	18445600	sE	sE	sE	gE	ENSMMUG00000002213
chr15	18477200	18477600	wE	wE	wE	prE	ENSMMUG00000001646
chr15	18484400	18491600	sP	sP	sP	P	ENSMMUG00000001646
chr15	18499200	18500600	sE	sE	sE	gE	ENSMMUG00000001646
chr15	18502600	18506800	sE	sE	sE	gE	ENSMMUG00000001646
chr15	18509200	18511800	sE	sE	sE	gE	ENSMMUG00000001646
chr15	18521000	18522600	sE	sE	sE	NA	NA
chr15	18523800	18524000	wE	wE	wE	NA	NA
chr15	18531000	18531800	wE	wE	wE	NA	NA
chr15	18536000	18537800	wE	wE	wE	NA	NA
chr15	18542400	18544000	sE	wE	aE	NA	NA
chr15	18545400	18547800	sE	sE	sE	NA	NA
chr15	18551000	18552400	sE	wE	aE	NA	NA
chr15	18553800	18554000	wE	wE	wE	NA	NA
chr15	18561600	18569000	sP	sP	sP	P	ENSMMUG00000015885
chr15	18571000	18572000	wE	sE	aE	gE	ENSMMUG00000015885
chr15	18573800	18574600	wE	sE	aE	gE	ENSMMUG00000015885
chr15	18575000	18576400	wE	sE	aE	gE	ENSMMUG00000015885
chr15	18577600	18581200	sE	sE	sE	gE	ENSMMUG00000015885
chr15	18582200	18587800	sE	sE	sE	gE	ENSMMUG00000015885
chr15	18590000	18590200	wE	wE	wE	gE	ENSMMUG00000015885
chr15	18593600	18595600	sE	sE	sE	gE	ENSMMUG00000015885
chr15	18596000	18597200	sE	wE	aE	gE	ENSMMUG00000015885
chr15	18615600	18616000	wE	wE	wE	gE	ENSMMUG00000015885
chr15	18617200	18618200	wE	wE	wE	gE	ENSMMUG00000015885
chr15	18618600	18620200	sE	wE	aE	gE	ENSMMUG00000015885
chr15	18624200	18624400	wE	wE	wE	gE	ENSMMUG00000015885
chr15	18626200	18627800	wE	wE	wE	gE	ENSMMUG00000015885
chr15	18630800	18632200	wE	wE	wE	gE	ENSMMUG00000015885
chr15	18634000	18634400	wE	wE	wE	gE	ENSMMUG00000015885
chr15	18635800	18637800	sE	sE	sE	gE	ENSMMUG00000015885
chr15	18648000	18648200	wE	wE	wE	gE	ENSMMUG00000015885
chr15	18649400	18649600	wE	wE	wE	gE	ENSMMUG00000015885
chr15	18663000	18663600	wE	wE	wE	gE	ENSMMUG00000015885
chr15	18664000	18665400	wE	sE	aE	gE	ENSMMUG00000015885
chr15	18674800	18675000	wE	wE	wE	NA	NA
chr15	18678800	18679600	wE	wE	wE	NA	NA
chr15	18697800	18702400	sP	sP	sP	P	ENSMMUG00000023255
chr15	18714200	18715200	sE	sE	sE	gE	ENSMMUG00000023255
chr15	18715600	18716400	sE	sE	sE	gE	ENSMMUG00000023255
chr15	18723400	18726600	sE	sE	sE	gE	ENSMMUG00000023255
chr15	18730200	18731200	Non-re	sE	E/Non-re	gE	ENSMMUG00000023255
chr15	18732400	18733000	sE	sE	sE	gE	ENSMMUG00000023255
chr15	18750400	18751800	sE	sE	sE	gE	ENSMMUG00000023255
chr15	18759800	18762000	sE	sE	sE	gE	ENSMMUG00000023255
chr15	18774400	18775200	wE	wE	wE	gE	ENSMMUG00000023255
chr15	18784800	18786600	sE	sE	sE	gE	ENSMMUG00000023255
chr15	18805000	18806800	sE	sE	sE	gE	ENSMMUG00000023255
chr15	18811400	18812800	wE	sE	aE	gE	ENSMMUG00000023255
chr15	18819200	18820800	sE	sE	sE	gE	ENSMMUG00000023255
chr15	18829600	18831000	sE	sE	sE	gE	ENSMMUG00000023255
chr15	18835000	18835800	Non-re	sE	E/Non-re	gE	ENSMMUG00000023255
chr15	18839600	18840200	sE	sE	sE	gE	ENSMMUG00000023255
chr15	18861600	18862000	wE	sE	aE	gE	ENSMMUG00000023255
chr15	18870600	18872600	sE	sE	sE	gE	ENSMMUG00000023255
chr15	18884000	18887200	sE	sE	sE	gE	ENSMMUG00000023255
chr15	18892000	18895000	sE	sE	sE	gE	ENSMMUG00000023255
chr15	18912800	18913200	wE	wE	wE	NA	NA
chr15	19025200	19026400	wE	wE	wE	NA	NA
chr15	19115600	19117000	wE	wE	wE	NA	NA
chr15	19319000	19319400	Non-re	wE	E/Non-re	NA	NA
chr15	19722200	19722600	pE	wP	P/E	NA	NA
chr15	19836600	19837200	wE	wE	wE	NA	NA
chr15	21381200	21384200	sE	sE	sE	NA	NA
chr15	21385600	21387200	wE	wE	wE	NA	NA
chr15	21396200	21399000	wE	wE	wE	NA	NA
chr15	21404400	21404800	wE	wE	wE	NA	NA
chr15	21450800	21451400	wE	wE	wE	NA	NA
chr15	21459800	21461200	wE	wE	wE	NA	NA
chr15	21473800	21474200	wE	wE	wE	NA	NA
chr15	21476200	21482400	sE	sE	sE	NA	NA
chr15	21495000	21498000	wE	wE	wE	NA	NA
chr15	21498400	21498800	wE	wE	wE	NA	NA
chr15	21507000	21507800	wE	wE	wE	NA	NA
chr15	21539200	21541400	wE	wE	wE	NA	NA
chr15	21573000	21575200	wE	wE	wE	NA	NA
chr15	21576400	21580200	pE	pE	pE	NA	NA
chr15	21582200	21584600	wE	pE	aE	NA	NA
chr15	21587800	21589800	wE	wE	wE	NA	NA
chr15	21595400	21597600	wE	wE	wE	NA	NA
chr15	21601000	21601800	wE	wE	wE	NA	NA
chr15	21604000	21605400	wE	wE	wE	NA	NA
chr15	21609400	21612400	sE	wE	aE	prE	ENSMMUG00000024554
chr15	21622800	21626400	sP	pE	P/E	P	ENSMMUG00000009112
chr15	21645800	21646600	wE	wE	wE	NA	NA
chr15	21651800	21652400	wE	wE	wE	NA	NA
chr15	21690000	21692000	wE	wE	wE	NA	NA
chr15	21780800	21782400	wE	wE	wE	NA	NA
chr15	21785800	21786800	wE	wE	wE	NA	NA
chr15	21808600	21809600	wE	wE	wE	NA	NA
chr15	21850000	21850200	wE	wE	wE	NA	NA
chr15	21851000	21851200	wP	wE	P/E	NA	NA
chr15	21922400	21924800	pE	pE	pE	P	ENSMMUG00000013105
chr15	21992200	21992600	wE	Non-re	E/Non-re	gE	ENSMMUG00000013105
chr15	22475200	22476000	wE	wE	wE	gE	ENSMMUG00000013105
chr15	22605800	22606400	wE	wE	wE	gE	ENSMMUG00000013105
chr15	22652000	22654200	sE	sE	sE	gE	ENSMMUG00000013107
chr15	22655800	22656400	wE	wE	wE	gE	ENSMMUG00000013107
chr15	22658200	22661400	sP	sP	sP	P	ENSMMUG00000013107
chr15	22733800	22734200	wE	wE	wE	gE	ENSMMUG00000013105
chr15	22910000	22910600	wE	wE	wE	gE	ENSMMUG00000013105
chr15	23207000	23207400	pE	pE	pE	gE	ENSMMUG00000013099
chr15	23730000	23731200	wE	wE	wE	NA	NA
chr15	23962000	23962400	wE	wE	wE	NA	NA
chr15	23969800	23970600	wE	wE	wE	P	ENSMMUG00000008951
chr15	23972400	23972800	wE	wE	wE	prE	ENSMMUG00000008951
chr15	23986200	23989400	sE	wE	aE	NA	NA
chr15	23991200	23994200	sE	sE	sE	NA	NA
chr15	24160000	24162400	wE	wE	wE	NA	NA
chr15	24272200	24273000	pE	wE	aE	gE	ENSMMUG00000003356
chr15	24420800	24421200	Non-re	wE	E/Non-re	NA	NA
chr15	24430400	24431800	wE	pE	aE	NA	NA
chr15	24446400	24455200	pP	pP	pP	P	ENSMMUG00000041301
chr15	24457400	24457800	wE	wE	wE	gE	ENSMMUG00000041301
chr15	24458200	24459600	wE	wE	wE	gE	ENSMMUG00000041301
chr15	24471000	24473200	wE	wE	wE	gE	ENSMMUG00000041301
chr15	24479600	24480400	wE	wE	wE	gE	ENSMMUG00000041301
chr15	24482600	24484400	wE	wE	wE	gE	ENSMMUG00000041301
chr15	24486600	24487600	wE	wE	wE	gE	ENSMMUG00000041301
chr15	24488800	24489200	wE	wE	wE	gE	ENSMMUG00000041301
chr15	24523200	24525600	sE	wE	aE	NA	NA
chr15	24526400	24527000	wE	wE	wE	NA	NA
chr15	24529800	24532200	wE	wE	wE	NA	NA
chr15	24533400	24534000	wE	wE	wE	NA	NA
chr15	24536000	24538200	wE	wE	wE	NA	NA
chr15	24540200	24542400	wE	wE	wE	NA	NA
chr15	24551800	24554400	wE	wE	wE	NA	NA
chr15	24556400	24557000	wE	wE	wE	NA	NA
chr15	24572000	24572800	wE	wE	wE	NA	NA
chr15	24589400	24592000	wE	wE	wE	P	ENSMMUG00000012892
chr15	24609400	24610000	wE	wE	wE	NA	NA
chr15	24612200	24613200	wE	wE	wE	NA	NA
chr15	24622400	24623600	wE	wE	wE	NA	NA
chr15	24627000	24628800	wE	wE	wE	NA	NA
chr15	24632800	24633600	wE	wE	wE	NA	NA
chr15	24640800	24644200	wE	wE	wE	NA	NA
chr15	24677000	24679400	wE	wE	wE	gE	ENSMMUG00000047670
chr15	24703000	24706200	wE	wE	wE	NA	NA
chr15	24708600	24710800	wE	wE	wE	NA	NA
chr15	24711800	24715400	wE	wE	wE	NA	NA
chr15	24717400	24719800	wE	wE	wE	NA	NA
chr15	24747400	24748600	pE	wE	aE	NA	NA
chr15	24755400	24755800	wE	wE	wE	PiE	ENSMMUG00000049051
chr15	24756600	24757200	wE	wE	wE	NA	NA
chr15	24766400	24767400	sE	sE	sE	gE	ENSMMUG00000041316
chr15	24772000	24773800	sE	sE	sE	gE	ENSMMUG00000041316
chr15	24804000	24806000	wE	sE	aE	PiE	ENSMMUG00000049051
chr15	24811400	24812200	sE	sE	sE	NA	NA
chr15	24816600	24823600	sP	sP	sP	P	ENSMMUG00000049051
chr15	24832600	24837200	wE	wE	wE	NA	NA
chr15	24841000	24842400	wE	wE	wE	PiE	ENSMMUG00000049051
chr15	24845000	24850200	pE	wE	aE	NA	NA
chr15	24891200	24892000	wE	wE	wE	NA	NA
chr15	24896400	24896800	pE	wE	aE	prE	ENSMMUG00000031977
chr15	24904200	24906200	pE	pE	pE	P	ENSMMUG00000031977
chr15	24924200	24927000	wE	wE	wE	gE	ENSMMUG00000031977
chr15	24933600	24934200	wE	wE	wE	gE	ENSMMUG00000031977
chr15	24947800	24948400	wE	wE	wE	gE	ENSMMUG00000031977
chr15	24957600	24958800	wE	wE	wE	gE	ENSMMUG00000031977
chr15	24960200	24961200	wE	wE	wE	gE	ENSMMUG00000031977
chr15	24992200	24992400	wE	wE	wE	gE	ENSMMUG00000031977
chr15	24993200	24994000	wE	wP	P/E	gE	ENSMMUG00000031977
chr15	25003800	25005000	wE	wE	wE	gE	ENSMMUG00000031977
chr15	25058800	25061400	sE	sE	sE	gE	ENSMMUG00000008018
chr15	25067600	25071000	sE	sE	sE	PiE	ENSMMUG00000031977
chr15	25072600	25075200	sE	sE	sE	gE	ENSMMUG00000008018
chr15	25095200	25096200	wE	wE	wE	NA	NA
chr15	25253800	25254600	pE	pE	pE	NA	NA
chr15	25313200	25313400	pE	pE	pE	gE	ENSMMUG00000008561
chr15	25481600	25484400	wE	sE	aE	NA	NA
chr15	25517200	25517400	wP	wE	P/E	NA	NA
chr15	25520200	25520400	wE	wE	wE	NA	NA
chr15	25522400	25524000	sE	sE	sE	NA	NA
chr15	25532200	25533200	pE	pE	pE	NA	NA
chr15	25691400	25692800	wE	wE	wE	NA	NA
chr15	25751000	25752000	wE	wE	wE	P	ENSMMUG00000037589
chr15	25786200	25786800	wE	pE	aE	NA	NA
chr15	25808800	25809600	wE	wE	wE	EiE	ENSMMUG00000037589
chr15	25817200	25820400	sE	sE	sE	PiE	ENSMMUG00000037589
chr15	25835400	25838800	sE	sE	sE	gE	ENSMMUG00000007181
chr15	25841000	25841800	wE	wE	wE	gE	ENSMMUG00000007181
chr15	25843400	25844400	wE	sE	aE	gE	ENSMMUG00000007181
chr15	25846000	25848000	sE	sE	sE	gE	ENSMMUG00000007181
chr15	25849800	25850000	wE	Non-re	E/Non-re	gE	ENSMMUG00000007181
chr15	25851000	25852000	sE	sE	sE	gE	ENSMMUG00000007181
chr15	25860200	25864000	sE	sE	sE	gE	ENSMMUG00000007181
chr15	25866800	25867400	Non-re	sE	E/Non-re	gE	ENSMMUG00000007181
chr15	25901600	25902000	wE	wE	wE	gE	ENSMMUG00000007181
chr15	25910000	25910400	wE	wE	wE	P	ENSMMUG00000007181
chr15	25924600	25925000	wE	wE	wE	NA	NA
chr15	25945000	25947400	pE	pE	pE	NA	NA
chr15	25951000	25951200	wE	wE	wE	NA	NA
chr15	25952400	25953400	wE	wE	wE	NA	NA
chr15	25958600	25962000	wE	wE	wE	NA	NA
chr15	25974000	25976000	wE	wE	wE	NA	NA
chr15	25980800	25982000	wE	wE	wE	NA	NA
chr15	25984200	25987200	wE	wE	wE	PiE	ENSMMUG00000037589
chr15	25991400	25996000	sP	sP	sP	P	ENSMMUG00000044537
chr15	26000600	26003200	sP	sP	sP	P	ENSMMUG00000031965
chr15	26019000	26028600	pP	sE	P/E	P	ENSMMUG00000007187
chr15	26050600	26053400	pE	pE	pE	P	ENSMMUG00000005851
chr15	26054800	26055400	wP	wE	P/E	prE	ENSMMUG00000005851
chr15	26063400	26064600	wP	wP	wP	P	ENSMMUG00000005850
chr15	26098400	26098800	wE	wE	wE	P	ENSMMUG00000005848
chr15	26118200	26119200	sE	sE	sE	gE	ENSMMUG00000005844
chr15	26126400	26134000	sP	sP	sP	P	ENSMMUG00000005843
chr15	26138200	26138600	sE	sE	sE	P	ENSMMUG00000045217
chr15	26164200	26165800	sE	sE	sE	gE	ENSMMUG00000011197
chr15	26167200	26167800	sE	sE	sE	PiE	ENSMMUG00000000173
chr15	26168800	26170200	sE	sE	sE	gE	ENSMMUG00000011197
chr15	26177000	26185400	sP	sP	sP	P	ENSMMUG00000000173
chr15	26186400	26188000	sE	sE	sE	prE	ENSMMUG00000011197
chr15	26192400	26193800	sE	sE	sE	gE	ENSMMUG00000000173
chr15	26194800	26196200	sE	sE	sE	PiE	ENSMMUG00000000173
chr15	26207200	26207800	Non-re	sE	E/Non-re	gE	ENSMMUG00000000173
chr15	26221400	26222800	sE	sE	sE	gE	ENSMMUG00000000173
chr15	26247200	26248200	wE	wE	wE	gE	ENSMMUG00000000172
chr15	26252000	26253600	pP	wP	aP	P	ENSMMUG00000000172
chr15	26255200	26255600	wE	wE	wE	prE	ENSMMUG00000000172
chr15	26256800	26257200	wE	wE	wE	prE	ENSMMUG00000000172
chr15	26285800	26286200	wE	wE	wE	NA	NA
chr15	26326600	26328600	pE	pE	pE	prE	ENSMMUG00000002079
chr15	26338000	26339600	sP	sP	sP	gE	ENSMMUG00000002079
chr15	26504800	26506000	pE	pE	pE	P	ENSMMUG00000000568
chr15	26509600	26512000	wE	wE	wE	gE	ENSMMUG00000000568
chr15	26558000	26558600	wE	wE	wE	gE	ENSMMUG00000010966
chr15	26563600	26564200	wE	wE	wE	gE	ENSMMUG00000010966
chr15	26580200	26580400	Non-re	wE	E/Non-re	gE	ENSMMUG00000010966
chr15	26584600	26586400	wE	pE	aE	gE	ENSMMUG00000010966
chr15	26593200	26597000	pE	pE	pE	PiE	ENSMMUG00000010966,ENSMMUG00000011654
chr15	26612200	26615600	wE	wE	wE	gE	ENSMMUG00000010966
chr15	26630000	26630800	wE	wE	wE	gE	ENSMMUG00000010966
chr15	26646000	26654200	pE	pP	P/E	P	ENSMMUG00000010966
chr15	26657800	26659400	wE	wE	wE	prE	ENSMMUG00000010966
chr15	26673200	26674800	wE	wE	wE	prE	ENSMMUG00000007170
chr15	26677800	26682600	sP	sP	sP	P	ENSMMUG00000007170
chr15	26686600	26687000	wE	sE	aE	prE	ENSMMUG00000025012
chr15	26699200	26700800	sE	sE	sE	PiE	ENSMMUG00000007170
chr15	26707800	26708200	wE	wE	wE	gE	ENSMMUG00000007170
chr15	26711400	26713400	sE	sE	sE	gE	ENSMMUG00000007170
chr15	26767400	26768400	wE	wE	wE	gE	ENSMMUG00000007168
chr15	26780000	26780400	wE	wE	wE	gE	ENSMMUG00000007168
chr15	26804600	26806400	sE	sE	sE	gE	ENSMMUG00000007168
chr15	26807800	26808200	wE	wE	wE	gE	ENSMMUG00000007168
chr15	26809800	26810400	wE	wE	wE	gE	ENSMMUG00000007168
chr15	26829000	26833000	sE	sE	sE	gE	ENSMMUG00000007168
chr15	26836800	26838600	wE	wE	wE	gE	ENSMMUG00000007168
chr15	26839000	26839600	wE	wE	wE	gE	ENSMMUG00000007168
chr15	26859000	26859600	wE	wE	wE	gE	ENSMMUG00000007168
chr15	26886600	26887000	wE	wE	wE	gE	ENSMMUG00000007168
chr15	26892800	26893400	wE	wE	wE	gE	ENSMMUG00000007168
chr15	26894200	26895000	wE	wE	wE	gE	ENSMMUG00000007168
chr15	26898200	26899000	wE	wE	wE	gE	ENSMMUG00000007168
chr15	26901200	26903600	sE	sE	sE	gE	ENSMMUG00000007168
chr15	26908600	26914400	sP	sP	sP	P	ENSMMUG00000007168
chr15	26914800	26915800	wE	wE	wE	prE	ENSMMUG00000007168
chr15	26925600	26925800	wE	wE	wE	NA	NA
chr15	26938200	26940400	sE	sE	sE	gE	ENSMMUG00000011654
chr15	26950600	26955000	sE	sE	sE	gE	ENSMMUG00000011654
chr15	26960800	26961400	wE	wE	wE	gE	ENSMMUG00000011654
chr15	26980800	26981200	wE	sE	aE	gE	ENSMMUG00000011654
chr15	26999400	27000600	wE	sE	aE	gE	ENSMMUG00000011654
chr15	27003800	27004200	wE	wE	wE	gE	ENSMMUG00000011654
chr15	27006200	27009400	sP	sP	sP	P	ENSMMUG00000011654
chr15	27010000	27010200	wP	wE	P/E	prE	ENSMMUG00000011654
chr15	27030400	27032400	wE	wE	wE	PiE	ENSMMUG00000000464
chr15	27035800	27037000	wE	wE	wE	NA	NA
chr15	27037800	27038400	wE	wE	wE	NA	NA
chr15	27057800	27058000	wE	Non-re	E/Non-re	prE	ENSMMUG00000000464
chr15	27059200	27067000	sP	sP	sP	P	ENSMMUG00000000464
chr15	27068400	27070800	sE	sE	sE	gE	ENSMMUG00000000464
chr15	27076000	27076200	wE	wE	wE	gE	ENSMMUG00000000464
chr15	27077000	27077200	wE	wE	wE	gE	ENSMMUG00000000464
chr15	27077600	27079000	sE	sE	sE	gE	ENSMMUG00000000464
chr15	27079600	27079800	wE	wE	wE	gE	ENSMMUG00000000464
chr15	27087200	27088800	sE	sE	sE	gE	ENSMMUG00000000464
chr15	27089400	27091000	sE	sE	sE	gE	ENSMMUG00000000464
chr15	27092000	27094600	sE	sE	sE	gE	ENSMMUG00000000464
chr15	27100600	27101200	sE	sE	sE	gE	ENSMMUG00000000464
chr15	27125600	27127800	sE	sE	sE	gE	ENSMMUG00000000464
chr15	27138000	27138600	sE	sE	sE	gE	ENSMMUG00000000464
chr15	27139800	27140600	sE	sE	sE	gE	ENSMMUG00000000464
chr15	27144000	27146600	sE	sE	sE	P	ENSMMUG00000024763
chr15	27150000	27151600	sE	sE	sE	P	ENSMMUG00000044327
chr15	27153000	27154000	sE	sE	sE	prE	ENSMMUG00000024763
chr15	27157200	27158400	sE	sE	sE	gE	ENSMMUG00000000464
chr15	27169600	27178600	sE	sE	sE	PiE	ENSMMUG00000021097
chr15	27186400	27187400	wE	wE	wE	NA	NA
chr15	27208000	27208600	wE	wE	wE	NA	NA
chr15	27214400	27223000	pP	wE	P/E	P	ENSMMUG00000021097
chr15	27227600	27229800	sE	sE	sE	P	ENSMMUG00000026826
chr15	27241000	27243400	sE	sE	sE	gE	ENSMMUG00000021097
chr15	27244400	27245000	wE	wE	wE	gE	ENSMMUG00000021097
chr15	27253400	27255200	wE	wE	wE	gE	ENSMMUG00000021097
chr15	27262400	27263400	wE	wE	wE	prE	ENSMMUG00000034776
chr15	27276600	27277200	wE	wE	wE	gE	ENSMMUG00000021097
chr15	27287800	27290000	wE	wE	wE	gE	ENSMMUG00000021097
chr15	27291000	27292200	sE	sE	sE	gE	ENSMMUG00000021097
chr15	27293000	27294800	wE	wE	wE	gE	ENSMMUG00000021097
chr15	27297800	27298400	wE	wE	wE	gE	ENSMMUG00000021097
chr15	27300800	27301800	wE	wE	wE	gE	ENSMMUG00000021097
chr15	27315600	27315800	wE	wE	wE	gE	ENSMMUG00000021097
chr15	27318000	27324600	sE	sE	sE	PiE	ENSMMUG00000021526,ENSMMUG00000037818
chr15	27331600	27331800	wE	wE	wE	gE	ENSMMUG00000021097
chr15	27334400	27334600	Non-re	wE	E/Non-re	gE	ENSMMUG00000021097
chr15	27335800	27337400	wE	sE	aE	PiE	ENSMMUG00000037818
chr15	27338400	27339600	wE	wE	wE	PiE	ENSMMUG00000037818
chr15	27342600	27343800	wE	wE	wE	gE	ENSMMUG00000021097
chr15	27345600	27346200	wE	wE	wE	PiE	ENSMMUG00000037818
chr15	27351000	27352600	sE	wE	aE	gE	ENSMMUG00000021097
chr15	27356800	27357200	wE	wE	wE	EiE	ENSMMUG00000037818
chr15	27358600	27370200	sE	sE	sE	P	ENSMMUG00000037818
chr15	27371800	27372800	sE	sE	sE	NA	NA
chr15	27374000	27377600	sE	sE	sE	PiE	ENSMMUG00000037818
chr15	27379200	27386400	sE	sE	sE	PiE	ENSMMUG00000037818
chr15	27386800	27387000	wE	wE	wE	NA	NA
chr15	27388200	27395000	sE	sE	sE	EiE	ENSMMUG00000037818
chr15	27432200	27435400	sE	sE	sE	NA	NA
chr15	27436000	27438000	wE	wE	wE	NA	NA
chr15	27439600	27441800	sE	sE	sE	NA	NA
chr15	27443400	27443800	wE	wE	wE	NA	NA
chr15	27449800	27450600	wE	wE	wE	NA	NA
chr15	27451400	27456200	sE	sE	sE	PiE	ENSMMUG00000037818
chr15	27457800	27458200	wE	wE	wE	NA	NA
chr15	27459400	27461400	sE	sE	sE	PiE	ENSMMUG00000021526
chr15	27462400	27463000	Non-re	sE	E/Non-re	NA	NA
chr15	27463800	27464000	wE	sE	aE	NA	NA
chr15	27468800	27469200	sE	sE	sE	gE	ENSMMUG00000021526
chr15	27470400	27474400	sE	sE	sE	PiE	ENSMMUG00000021526,ENSMMUG00000037818
chr15	27476000	27478200	sE	sE	sE	gE	ENSMMUG00000021526
chr15	27499600	27503600	sP	sP	sP	P	ENSMMUG00000021526
chr15	27526000	27527400	wE	wE	wE	PiE	ENSMMUG00000021526
chr15	27528400	27528800	wE	wE	wE	NA	NA
chr15	27533800	27534800	wE	sE	aE	NA	NA
chr15	27546000	27546200	wE	wE	wE	NA	NA
chr15	27547400	27548400	wE	wE	wE	NA	NA
chr15	27552400	27554400	wE	wE	wE	NA	NA
chr15	27592000	27593600	wE	wE	wE	NA	NA
chr15	27611800	27612200	wE	wE	wE	gE	ENSMMUG00000023307
chr15	27623000	27623800	wE	sE	aE	gE	ENSMMUG00000023307
chr15	27635400	27635800	wE	wE	wE	gE	ENSMMUG00000023307
chr15	27701800	27703400	wE	wE	wE	gE	ENSMMUG00000023307
chr15	27730400	27735600	sP	sP	sP	gE	ENSMMUG00000023304
chr15	27753000	27753600	sE	wP	P/E	gE	ENSMMUG00000023304
chr15	27757200	27758000	sE	sE	sE	gE	ENSMMUG00000023304
chr15	27758600	27764600	sP	sP	sP	P	ENSMMUG00000023304
chr15	27820800	27822800	pE	pP	P/E	PiE	ENSMMUG00000023304
chr15	27870800	27872600	pE	pE	pE	P	ENSMMUG00000012749
chr15	27947000	27949000	pE	pP	P/E	P	ENSMMUG00000012745
chr15	27980400	27986200	sP	sP	sP	P	ENSMMUG00000016315
chr15	27989000	27990200	sE	sE	sE	gE	ENSMMUG00000016315
chr15	27990600	27991800	wE	sE	aE	PiE	ENSMMUG00000016315
chr15	27993800	28000000	sE	sE	sE	PiE	ENSMMUG00000016315
chr15	28002400	28003800	sE	sE	sE	gE	ENSMMUG00000016315
chr15	28007400	28009600	sE	sE	sE	gE	ENSMMUG00000016315
chr15	28037200	28041000	sE	sE	sE	gE	ENSMMUG00000016315
chr15	28050400	28051600	sE	sE	sE	P	ENSMMUG00000048999
chr15	28055600	28057000	sE	sE	sE	gE	ENSMMUG00000016315
chr15	28083000	28084000	sE	wE	aE	gE	ENSMMUG00000016315
chr15	28470000	28472600	pE	pE	pE	P	ENSMMUG00000006906
chr15	28514400	28516200	wE	wE	wE	gE	ENSMMUG00000006906
chr15	28555400	28556200	wE	wE	wE	gE	ENSMMUG00000006906
chr15	28580200	28581200	wE	wE	wE	P	ENSMMUG00000048021
chr15	28593400	28595200	wE	wE	wE	gE	ENSMMUG00000006906
chr15	28705600	28706600	wE	wE	wE	NA	NA
chr15	28941200	28941600	pE	pE	pE	gE	ENSMMUG00000047960
chr15	29187800	29188000	wE	Non-re	E/Non-re	NA	NA
chr15	29189800	29191000	wE	wE	wE	NA	NA
chr15	29191400	29192800	wE	wE	wE	NA	NA
chr15	29193800	29194200	wE	wE	wE	NA	NA
chr15	29196400	29197000	wE	wE	wE	NA	NA
chr15	29206600	29209200	sE	wE	aE	P	ENSMMUG00000010325
chr15	29210800	29213800	sE	sE	sE	PiE	ENSMMUG00000010322
chr15	29215400	29217800	sE	sE	sE	gE	ENSMMUG00000010325
chr15	29230000	29231000	wE	wP	P/E	PiE	ENSMMUG00000010322
chr15	29236600	29238200	sE	sE	sE	gE	ENSMMUG00000010325
chr15	29240000	29240200	wE	Non-re	E/Non-re	gE	ENSMMUG00000010325
chr15	29263000	29263200	wE	Non-re	E/Non-re	NA	NA
chr15	29265000	29267800	sE	sE	sE	NA	NA
chr15	29288800	29298400	sP	sP	sP	P	ENSMMUG00000010322
chr15	29317000	29317600	wE	wE	wE	NA	NA
chr15	29383000	29383600	wE	wE	wE	gE	ENSMMUG00000002361
chr15	29387200	29387400	wE	wE	wE	gE	ENSMMUG00000002361
chr15	29388200	29398400	sE	sP	P/E	gE	ENSMMUG00000002361
chr15	29408800	29409400	wE	wE	wE	gE	ENSMMUG00000002361
chr15	29432400	29433400	wE	wE	wE	gE	ENSMMUG00000002361
chr15	29434800	29435800	wE	wE	wE	gE	ENSMMUG00000002361
chr15	29438000	29440400	wE	wE	wE	gE	ENSMMUG00000002361
chr15	29442400	29443400	wE	wE	wE	gE	ENSMMUG00000002361
chr15	29444600	29445200	wE	wE	wE	gE	ENSMMUG00000002361
chr15	29449000	29450000	wE	wE	wE	gE	ENSMMUG00000002361
chr15	29455600	29457400	wE	wE	wE	gE	ENSMMUG00000002361
chr15	29469400	29469600	wE	Non-re	E/Non-re	gE	ENSMMUG00000002361
chr15	29471200	29474600	wE	wE	wE	gE	ENSMMUG00000002361
chr15	29475600	29476800	wE	wE	wE	gE	ENSMMUG00000002361
chr15	29483400	29484000	wE	wE	wE	gE	ENSMMUG00000002361
chr15	29485200	29486400	wE	wE	wE	gE	ENSMMUG00000002361
chr15	29490000	29494600	pP	pP	pP	PiE	ENSMMUG00000010322
chr15	29510000	29513200	wE	wE	wE	gE	ENSMMUG00000002361
chr15	29516400	29516800	wE	wE	wE	gE	ENSMMUG00000002361
chr15	29524600	29526000	wE	wE	wE	gE	ENSMMUG00000002361
chr15	29538600	29539000	wE	wE	wE	gE	ENSMMUG00000002361
chr15	29561600	29572800	sE	sE	sE	gE	ENSMMUG00000002361
chr15	29574200	29575400	sE	wE	aE	gE	ENSMMUG00000002361
chr15	29577400	29587400	sE	sE	sE	gE	ENSMMUG00000002361
chr15	29601200	29602000	wE	wE	wE	gE	ENSMMUG00000002361
chr15	29611200	29611800	wE	wE	wE	gE	ENSMMUG00000002361
chr15	29617800	29625600	sE	sE	sE	gE	ENSMMUG00000002361
chr15	29631000	29634600	sE	wE	aE	gE	ENSMMUG00000002361
chr15	29766200	29767000	pE	pE	pE	gE	ENSMMUG00000002361
chr15	29780600	29781400	wE	wE	wE	gE	ENSMMUG00000002361
chr15	29786000	29786800	wE	wE	wE	gE	ENSMMUG00000002361
chr15	30036800	30037200	Non-re	wE	E/Non-re	P	ENSMMUG00000048969
chr15	30050200	30051800	pE	pE	pE	P	ENSMMUG00000001250
chr15	30081400	30082200	wE	wE	wE	gE	ENSMMUG00000001250
chr15	30123400	30123600	wE	wE	wE	gE	ENSMMUG00000001250
chr15	30131600	30132400	wE	wE	wE	gE	ENSMMUG00000001250
chr15	30134400	30134600	wE	wE	wE	gE	ENSMMUG00000001250
chr15	30235000	30235400	pE	pE	pE	P	ENSMMUG00000017515
chr15	30236000	30236200	pE	pE	pE	P	ENSMMUG00000043956
chr15	30257800	30259000	wE	wE	wE	gE	ENSMMUG00000017515
chr15	30259600	30261000	wE	pE	aE	gE	ENSMMUG00000017515
chr15	30399000	30402600	pE	pE	pE	P	ENSMMUG00000017514
chr15	30442000	30442400	wE	wE	wE	prE	ENSMMUG00000044392
chr15	30464000	30464200	wE	wE	wE	gE	ENSMMUG00000044392
chr15	30464600	30471800	sE	sE	sE	gE	ENSMMUG00000044392
chr15	30473000	30477800	sE	sE	sE	gE	ENSMMUG00000044392
chr15	30507800	30510200	sE	sE	sE	gE	ENSMMUG00000044392
chr15	30529000	30532200	sE	sE	sE	gE	ENSMMUG00000044392
chr15	30543800	30545000	sE	sE	sE	P	ENSMMUG00000000690
chr15	30551000	30553200	sE	sE	sE	gE	ENSMMUG00000000690
chr15	30555400	30558400	pP	pP	pP	gE	ENSMMUG00000000690
chr15	30568600	30568800	wE	wE	wE	prE	ENSMMUG00000026258
chr15	30628600	30628800	wE	wE	wE	prE	ENSMMUG00000019357
chr15	30635600	30639600	sP	sP	sP	P	ENSMMUG00000000689
chr15	30642600	30643200	sE	sE	sE	prE	ENSMMUG00000000689
chr15	30685800	30686600	sE	sE	sE	gE	ENSMMUG00000019357
chr15	30689800	30690600	Non-re	sE	E/Non-re	gE	ENSMMUG00000019357
chr15	30712600	30713200	sE	sE	sE	P	ENSMMUG00000019355
chr15	30827800	30828200	wE	wE	wE	NA	NA
chr15	31073600	31074800	wE	wE	wE	prE	ENSMMUG00000038723
chr15	31163800	31164000	wE	wE	wE	gE	ENSMMUG00000038723
chr15	31165600	31165800	Non-re	wE	E/Non-re	gE	ENSMMUG00000038723
chr15	31166800	31168200	wE	wE	wE	gE	ENSMMUG00000038723
chr15	31250200	31251600	wE	wE	wE	NA	NA
chr15	31254600	31256200	wE	wE	wE	NA	NA
chr15	31258200	31261000	wE	sE	aE	NA	NA
chr15	31268400	31268800	wE	wE	wE	NA	NA
chr15	31279000	31280000	wE	wE	wE	NA	NA
chr15	31555400	31556200	wE	wE	wE	NA	NA
chr15	31666400	31667000	wE	wE	wE	NA	NA
chr15	31863800	31864600	wE	wE	wE	NA	NA
chr15	31912200	31912600	pE	pE	pE	NA	NA
chr15	31975400	31976400	wE	wE	wE	NA	NA
chr15	32062200	32065600	pE	pE	pE	P	ENSMMUG00000006088
chr15	32087600	32088400	pE	pE	pE	NA	NA
chr15	32183000	32184400	wE	wE	wE	NA	NA
chr15	32192000	32192600	wE	wE	wE	NA	NA
chr15	32197000	32198600	wE	wE	wE	NA	NA
chr15	32208400	32209000	wE	wE	wE	NA	NA
chr15	32212800	32213800	sE	wE	aE	PiE	ENSMMUG00000014944
chr15	32222400	32222800	sE	sE	sE	gE	ENSMMUG00000014944
chr15	32223800	32224200	wE	sE	aE	gE	ENSMMUG00000014944
chr15	32235800	32241800	sE	sE	sE	gE	ENSMMUG00000014944
chr15	32242800	32248600	sE	sE	sE	gE	ENSMMUG00000014944
chr15	32253400	32254200	wE	wE	wE	PiE	ENSMMUG00000014944
chr15	32256800	32261800	sE	sE	sE	gE	ENSMMUG00000014944
chr15	32262800	32270400	sP	sP	sP	P	ENSMMUG00000014944
chr15	32278800	32281200	pE	wE	aE	prE	ENSMMUG00000014944
chr15	32290600	32291400	wE	wE	wE	NA	NA
chr15	32312800	32313000	Non-re	wE	E/Non-re	NA	NA
chr15	32333200	32333800	wE	wE	wE	NA	NA
chr15	32338400	32340400	wE	wE	wE	NA	NA
chr15	32380400	32382200	wE	wE	wE	NA	NA
chr15	32519000	32520200	wE	wE	wE	NA	NA
chr15	32528400	32529000	wE	wE	wE	NA	NA
chr15	32570000	32574400	wE	sE	aE	PiE	ENSMMUG00000017151
chr15	32588800	32590600	wE	wE	wE	gE	ENSMMUG00000017151
chr15	32632800	32636600	sE	sE	sE	gE	ENSMMUG00000017151
chr15	32637800	32638400	wE	wE	wE	gE	ENSMMUG00000017151
chr15	32643200	32643600	wE	wE	wE	gE	ENSMMUG00000017151
chr15	32690600	32694800	pP	pP	pP	P	ENSMMUG00000017151
chr15	32938200	32939200	sP	wE	P/E	NA	NA
chr15	33011800	33013400	wE	wE	wE	P	ENSMMUG00000038835
chr15	33055600	33056400	wE	wE	wE	NA	NA
chr15	33082600	33083000	wE	wE	wE	NA	NA
chr15	33089800	33090200	wE	wE	wE	NA	NA
chr15	33102600	33103200	wE	wE	wE	NA	NA
chr15	33108000	33113600	sE	wE	aE	NA	NA
chr15	33114600	33116800	sE	wE	aE	NA	NA
chr15	33118600	33123400	sE	sE	sE	NA	NA
chr15	33141000	33141800	wE	wE	wE	NA	NA
chr15	33213200	33214000	wE	wE	wE	NA	NA
chr15	33228400	33229600	wE	wE	wE	NA	NA
chr15	33235600	33246400	sE	sE	sE	NA	NA
chr15	33248200	33249800	wE	wE	wE	NA	NA
chr15	33419600	33420400	wE	wE	wE	NA	NA
chr15	33465800	33467800	sE	sE	sE	NA	NA
chr15	33523400	33525600	sE	sE	sE	NA	NA
chr15	33527400	33529000	wE	sE	aE	NA	NA
chr15	33535000	33535400	wE	wE	wE	NA	NA
chr15	33574000	33575200	wE	wE	wE	NA	NA
chr15	33579400	33581200	wE	wE	wE	NA	NA
chr15	33581800	33582000	wE	wE	wE	NA	NA
chr15	33659800	33662600	wE	wE	wE	NA	NA
chr15	33665200	33666000	wE	wE	wE	NA	NA
chr15	33668400	33668800	wE	wE	wE	NA	NA
chr15	33672800	33673200	wE	wE	wE	NA	NA
chr15	33685200	33685600	wE	wE	wE	NA	NA
chr15	33689800	33692000	wE	wE	wE	NA	NA
chr15	33710600	33711600	pE	pE	pE	NA	NA
chr15	33801600	33804400	sE	sE	sE	gE	ENSMMUG00000002672
chr15	33805800	33806400	wE	wE	wE	P	ENSMMUG00000043185
chr15	33821400	33823200	pE	wE	aE	gE	ENSMMUG00000002672
chr15	33855200	33856000	wE	wE	wE	gE	ENSMMUG00000002672
chr15	33866600	33871800	sP	sP	sP	P	ENSMMUG00000002672
chr15	33883800	33885400	wE	wE	wE	NA	NA
chr15	33885800	33886000	Non-re	wE	E/Non-re	NA	NA
chr15	33889200	33892600	sE	sE	sE	NA	NA
chr15	33901000	33901800	wE	wE	wE	gE	ENSMMUG00000002671
chr15	33907200	33908400	pE	pE	pE	P	ENSMMUG00000002671
chr15	33925600	33926000	wE	wE	wE	gE	ENSMMUG00000002669
chr15	33948200	33949800	sE	sE	sE	gE	ENSMMUG00000002669
chr15	33951800	33953000	wE	sE	aE	gE	ENSMMUG00000002669
chr15	33954400	33955400	sE	sE	sE	gE	ENSMMUG00000002669
chr15	33959600	33960000	wE	sE	aE	gE	ENSMMUG00000002669
chr15	33980400	33984800	sE	sE	sE	gE	ENSMMUG00000002669
chr15	33988000	33994800	sP	sP	sP	P	ENSMMUG00000002669
chr15	34006000	34006400	wE	wE	wE	gE	ENSMMUG00000002665
chr15	34007600	34008000	wE	wE	wE	gE	ENSMMUG00000002665
chr15	34017600	34020000	wE	wE	wE	gE	ENSMMUG00000002665
chr15	34035800	34038200	wE	wE	wE	gE	ENSMMUG00000002665
chr15	34054400	34054800	wE	wE	wE	gE	ENSMMUG00000002665
chr15	34089600	34091200	pP	pE	P/E	P	ENSMMUG00000002665
chr15	34122400	34122600	wE	wE	wE	gE	ENSMMUG00000015024
chr15	34123800	34126200	wE	wE	wE	gE	ENSMMUG00000015024
chr15	34127200	34128800	wE	wE	wE	gE	ENSMMUG00000015024
chr15	34130600	34131800	wE	wE	wE	gE	ENSMMUG00000015024
chr15	34133800	34139200	sE	sE	sE	gE	ENSMMUG00000015024
chr15	34145400	34148800	sE	sE	sE	gE	ENSMMUG00000015024
chr15	34151400	34156200	sP	sP	sP	gE	ENSMMUG00000015024
chr15	34168400	34169200	sE	wE	aE	gE	ENSMMUG00000015024
chr15	34177000	34184600	sE	sE	sE	gE	ENSMMUG00000015024
chr15	34197000	34202000	sE	sE	sE	gE	ENSMMUG00000015024
chr15	34204600	34211200	sE	sE	sE	gE	ENSMMUG00000015024
chr15	34212800	34217800	sE	sE	sE	gE	ENSMMUG00000015024
chr15	34219600	34221200	sE	sE	sE	gE	ENSMMUG00000015024
chr15	34229800	34234000	sE	sE	sE	gE	ENSMMUG00000015024
chr15	34251600	34252200	wE	wE	wE	gE	ENSMMUG00000015024
chr15	34254400	34254600	wP	wE	P/E	gE	ENSMMUG00000015024
chr15	34257400	34258000	wE	wE	wE	gE	ENSMMUG00000015024
chr15	34258800	34259800	wE	wE	wE	gE	ENSMMUG00000015024
chr15	34262400	34262800	wE	wE	wE	gE	ENSMMUG00000015024
chr15	34263400	34266200	sE	sE	sE	gE	ENSMMUG00000015024
chr15	34266800	34267000	wE	wE	wE	gE	ENSMMUG00000015024
chr15	34281200	34286800	sE	sE	sE	gE	ENSMMUG00000015024
chr15	34288200	34288600	wE	wE	wE	gE	ENSMMUG00000015024
chr15	34293800	34302200	pP	pP	pP	P	ENSMMUG00000015024
chr15	34348200	34348400	wE	wE	wE	NA	NA
chr15	34349800	34352800	wE	wE	wE	NA	NA
chr15	34384600	34384800	wE	wE	wE	NA	NA
chr15	34387000	34387800	wE	wE	wE	NA	NA
chr15	34389400	34389600	wE	wE	wE	NA	NA
chr15	34392200	34393600	wE	wE	wE	EiE	ENSMMUG00000003197,ENSMMUG00000020607,ENSMMUG00000020608
chr15	34399000	34399400	wE	wE	wE	NA	NA
chr15	34401600	34403400	wE	wE	wE	NA	NA
chr15	34404600	34406600	wE	wE	wE	NA	NA
chr15	34411400	34411600	wE	wE	wE	NA	NA
chr15	34415200	34418600	wE	wE	wE	NA	NA
chr15	34429000	34431800	sE	wE	aE	NA	NA
chr15	34432400	34432600	wE	wE	wE	NA	NA
chr15	34445600	34448000	wE	wE	wE	NA	NA
chr15	34475400	34476400	wE	wE	wE	NA	NA
chr15	34483200	34490600	sE	wE	aE	P	ENSMMUG00000040904
chr15	34498200	34500400	sE	wE	aE	NA	NA
chr15	34519800	34520200	wE	wE	wE	NA	NA
chr15	34523600	34524200	wE	wE	wE	NA	NA
chr15	34526200	34527800	wE	wE	wE	NA	NA
chr15	34528600	34528800	wE	wE	wE	NA	NA
chr15	34529400	34530000	wE	wE	wE	NA	NA
chr15	34538000	34538200	wE	wE	wE	NA	NA
chr15	34539400	34544600	sE	sE	sE	NA	NA
chr15	34546200	34551800	sE	wE	aE	NA	NA
chr15	34552400	34564600	sE	sE	sE	NA	NA
chr15	34565400	34566400	wE	wE	wE	NA	NA
chr15	34568400	34568800	wE	wE	wE	NA	NA
chr15	34574400	34576800	wE	sE	aE	gE	ENSMMUG00000044202
chr15	34580800	34582200	sE	sE	sE	P	ENSMMUG00000044202
chr15	34582600	34583400	wE	wE	wE	prE	ENSMMUG00000044202
chr15	34588000	34591200	sE	sE	sE	prE	ENSMMUG00000044202
chr15	34592200	34593200	wE	wE	wE	NA	NA
chr15	34595400	34595800	wE	wE	wE	NA	NA
chr15	34597400	34597800	wE	wE	wE	NA	NA
chr15	34601200	34605400	sE	sE	sE	NA	NA
chr15	34607400	34607600	wE	wE	wE	NA	NA
chr15	34610600	34614800	sE	wE	aE	NA	NA
chr15	34615600	34615800	wE	wE	wE	NA	NA
chr15	34618200	34618800	wE	wE	wE	prE	ENSMMUG00000020608
chr15	34620400	34623000	wE	wE	wE	prE	ENSMMUG00000020608
chr15	34624000	34633600	sP	sP	sP	P	ENSMMUG00000020608
chr15	34643000	34643200	wE	wE	wE	gE	ENSMMUG00000020608
chr15	34643600	34647600	sE	sE	sE	gE	ENSMMUG00000020608
chr15	34654200	34654800	sE	sE	sE	gE	ENSMMUG00000020608
chr15	34655600	34656400	sE	sE	sE	gE	ENSMMUG00000020608
chr15	34680600	34681600	sE	sE	sE	gE	ENSMMUG00000020608
chr15	34684200	34692800	sE	sE	sE	gE	ENSMMUG00000020608
chr15	34694800	34696200	sE	sE	sE	gE	ENSMMUG00000020608
chr15	34703200	34705000	sE	sE	sE	gE	ENSMMUG00000020608
chr15	34724800	34728800	sE	sE	sE	gE	ENSMMUG00000020608
chr15	34736000	34736400	sE	sE	sE	gE	ENSMMUG00000020608
chr15	34755800	34759600	sE	sE	sE	gE	ENSMMUG00000020608
chr15	34771200	34774000	sE	sE	sE	gE	ENSMMUG00000020608
chr15	34774800	34775400	sE	wE	aE	gE	ENSMMUG00000020608
chr15	34778400	34787200	sP	sP	sP	PiE	ENSMMUG00000003197,ENSMMUG00000020607
chr15	34793400	34798600	sP	sP	sP	P	ENSMMUG00000020607
chr15	34801000	34805200	sP	sP	sP	EiE	ENSMMUG00000003197,ENSMMUG00000020607
chr15	34812600	34816400	sP	sP	sP	P	ENSMMUG00000003197
chr15	34867600	34868000	wE	wE	wE	NA	NA
chr15	34926800	34927200	wE	wE	wE	NA	NA
chr15	34947200	34948200	wE	wE	wE	NA	NA
chr15	35269600	35270000	wE	wE	wE	NA	NA
chr15	35304200	35305800	sE	sE	sE	NA	NA
chr15	35388400	35388800	wE	wE	wE	NA	NA
chr15	35429000	35431600	sE	sE	sE	gE	ENSMMUG00000020463
chr15	35450400	35451200	sE	sE	sE	gE	ENSMMUG00000020463
chr15	35460600	35466000	sP	sP	sP	P	ENSMMUG00000020463
chr15	35467600	35468400	wE	wE	wE	prE	ENSMMUG00000020463
chr15	35482800	35484000	wE	wE	wE	NA	NA
chr15	35504800	35507400	wE	wE	wE	NA	NA
chr15	35520000	35523600	wE	wE	wE	NA	NA
chr15	35549200	35559600	sE	sP	P/E	NA	NA
chr15	35561200	35564000	sE	sE	sE	NA	NA
chr15	35568000	35571800	sE	sE	sE	NA	NA
chr15	35591400	35593600	wE	sE	aE	NA	NA
chr15	35971800	35973200	wE	wE	wE	NA	NA
chr15	35990600	35991800	wE	sE	aE	NA	NA
chr15	35993400	35994400	wE	wE	wE	NA	NA
chr15	36062200	36063000	wE	wE	wE	NA	NA
chr15	36731800	36732200	wE	wE	wE	NA	NA
chr15	36820400	36820800	wE	wE	wE	NA	NA
chr15	37333000	37333800	wP	wE	P/E	NA	NA
chr15	37833200	37834200	pE	pE	pE	P	ENSMMUG00000016675
chr15	37995400	37996600	sE	sE	sE	gE	ENSMMUG00000016675
chr15	38000400	38000600	wE	Non-re	E/Non-re	NA	NA
chr15	38006000	38007000	sE	sE	sE	gE	ENSMMUG00000016670
chr15	38032200	38035200	sP	sP	sP	P	ENSMMUG00000016670
chr15	38037800	38038200	wE	wE	wE	prE	ENSMMUG00000016670
chr15	38050800	38051600	wE	wE	wE	NA	NA
chr15	38054200	38060200	sE	sE	sE	NA	NA
chr15	38063800	38064600	wE	wE	wE	NA	NA
chr15	38087200	38098400	sP	sP	sP	P	ENSMMUG00000023797
chr15	38101800	38103400	sE	sE	sE	NA	NA
chr15	38112000	38113600	wE	wE	wE	NA	NA
chr15	38126600	38128400	pP	pP	pP	NA	NA
chr15	38174000	38178400	sP	sP	sP	P	ENSMMUG00000023795
chr15	38552000	38553000	pE	pE	pE	P	ENSMMUG00000001827
chr15	38966000	38966600	wE	wE	wE	NA	NA
chr15	39032000	39032200	wE	wE	wE	NA	NA
chr15	39033800	39036000	pE	pE	pE	NA	NA
chr15	39038400	39038800	wE	wE	wE	NA	NA
chr15	39042200	39043800	wE	wE	wE	prE	ENSMMUG00000024442
chr15	39046000	39048400	sE	wE	aE	P	ENSMMUG00000024442
chr15	39074400	39076200	wE	wE	wE	gE	ENSMMUG00000009775
chr15	39077600	39078800	wE	wE	wE	gE	ENSMMUG00000009775
chr15	39079200	39080000	wE	wE	wE	gE	ENSMMUG00000009775
chr15	39155600	39157200	pE	pE	pE	gE	ENSMMUG00000009775
chr15	39202400	39204400	pP	pP	pP	EiE	ENSMMUG00000001526
chr15	39218200	39219800	sP	sP	sP	PiE	ENSMMUG00000001526
chr15	39221000	39221200	wE	wE	wE	NA	NA
chr15	39259000	39259600	wE	wE	wE	NA	NA
chr15	39286000	39292000	sP	sP	sP	P	ENSMMUG00000001526
chr15	39294400	39298800	sE	sE	sE	gE	ENSMMUG00000001526
chr15	39318400	39319200	sE	sE	sE	gE	ENSMMUG00000001526
chr15	39332600	39335000	sE	sE	sE	gE	ENSMMUG00000001526
chr15	39336000	39338400	sE	sE	sE	gE	ENSMMUG00000001526
chr15	39346400	39348200	sE	sE	sE	gE	ENSMMUG00000001524
chr15	39357200	39358000	sE	sE	sE	gE	ENSMMUG00000001524
chr15	39361800	39362400	wE	sE	aE	gE	ENSMMUG00000001524
chr15	39416000	39418800	sE	sE	sE	gE	ENSMMUG00000001524
chr15	39424600	39426600	wE	sE	aE	gE	ENSMMUG00000001524
chr15	39431600	39432000	wE	sE	aE	gE	ENSMMUG00000001524
chr15	39436800	39438800	sE	sE	sE	gE	ENSMMUG00000001524
chr15	39471600	39471800	wE	wE	wE	gE	ENSMMUG00000001524
chr15	39504200	39505800	wE	sE	aE	gE	ENSMMUG00000001524
chr15	39514000	39516200	sE	sE	sE	gE	ENSMMUG00000001524
chr15	39530200	39531000	sE	sE	sE	gE	ENSMMUG00000001524
chr15	39533200	39535400	sE	sE	sE	prE	ENSMMUG00000011415
chr15	39536400	39536600	wE	wE	wE	prE	ENSMMUG00000011415
chr15	39571200	39579400	sE	sE	sE	gE	ENSMMUG00000011415
chr15	39580400	39592000	sE	sE	sE	gE	ENSMMUG00000011415
chr15	39602200	39613000	sE	sE	sE	gE	ENSMMUG00000011415
chr15	39624200	39626400	sE	sE	sE	gE	ENSMMUG00000011415
chr15	39670400	39670800	Non-re	sE	E/Non-re	gE	ENSMMUG00000011414
chr15	39685000	39688400	sE	sE	sE	gE	ENSMMUG00000011414
chr15	39690800	39691400	wE	wE	wE	gE	ENSMMUG00000011414
chr15	39721800	39724800	sE	sE	sE	gE	ENSMMUG00000011414
chr15	39725800	39726000	wE	sE	aE	gE	ENSMMUG00000011414
chr15	39728400	39732400	sE	sE	sE	gE	ENSMMUG00000011414
chr15	39734600	39738800	sP	sP	sP	P	ENSMMUG00000011414
chr15	39742800	39743800	wE	wE	wE	prE	ENSMMUG00000011414
chr15	39758400	39759600	wE	wE	wE	NA	NA
chr15	39777800	39779600	wE	wE	wE	NA	NA
chr15	39791600	39795600	sE	sE	sE	PiE	ENSMMUG00000011410,ENSMMUG00000011414
chr15	39817000	39818600	pE	pE	pE	gE	ENSMMUG00000011410
chr15	39819000	39828600	pP	pP	pP	P	ENSMMUG00000011410
chr15	39830800	39836200	sE	sE	sE	PiE	ENSMMUG00000011410
chr15	39838200	39839000	wE	wE	wE	PiE	ENSMMUG00000011410
chr15	39856800	39864800	sE	sE	sE	NA	NA
chr15	39865800	39867800	sE	wE	aE	NA	NA
chr15	39869000	39869600	sE	wE	aE	NA	NA
chr15	39875200	39875400	wE	wE	wE	NA	NA
chr15	39881200	39884000	sE	sE	sE	NA	NA
chr15	39885200	39885400	wE	wE	wE	NA	NA
chr15	39885800	39886200	wE	wE	wE	NA	NA
chr15	39905800	39907200	wE	wE	wE	NA	NA
chr15	39920200	39922000	sE	sE	sE	NA	NA
chr15	39928800	39931600	sE	sE	sE	NA	NA
chr15	39932200	39933800	sE	sE	sE	NA	NA
chr15	39938800	39944800	sE	sE	sE	NA	NA
chr15	39969200	39969400	wE	wE	wE	NA	NA
chr15	39971000	39972400	sE	sE	sE	NA	NA
chr15	39989000	39991200	wE	sE	aE	PiE	ENSMMUG00000011410
chr15	40008800	40009800	wE	wE	wE	NA	NA
chr15	40017800	40020200	sE	sE	sE	NA	NA
chr15	40044200	40044400	wE	wE	wE	NA	NA
chr15	40046000	40047000	wE	wE	wE	NA	NA
chr15	40048600	40049800	wE	wE	wE	NA	NA
chr15	40054400	40059000	sE	sE	sE	NA	NA
chr15	40060200	40060400	wE	wE	wE	NA	NA
chr15	40060800	40062600	sE	wE	aE	NA	NA
chr15	40065800	40066800	wE	wE	wE	NA	NA
chr15	40068000	40068400	wE	wE	wE	NA	NA
chr15	40069600	40073200	sE	sE	sE	NA	NA
chr15	40077000	40079800	sE	sE	sE	NA	NA
chr15	40105800	40106000	wE	wE	wE	NA	NA
chr15	40136400	40143000	sE	sE	sE	NA	NA
chr15	40143400	40145800	wE	sE	aE	NA	NA
chr15	40155200	40158200	sE	sE	sE	NA	NA
chr15	40176000	40179000	wE	wE	wE	NA	NA
chr15	40182000	40183600	wE	wE	wE	NA	NA
chr15	40192000	40194800	sE	sE	sE	NA	NA
chr15	40196000	40196200	wE	wE	wE	NA	NA
chr15	40203000	40203200	wE	Non-re	E/Non-re	NA	NA
chr15	40213600	40217200	sE	sE	sE	NA	NA
chr15	40229600	40230600	wE	wE	wE	NA	NA
chr15	40267800	40268800	wE	wE	wE	NA	NA
chr15	40278800	40283000	wE	wE	wE	P	ENSMMUG00000046223
chr15	40292200	40295400	sE	sE	sE	P	ENSMMUG00000040814
chr15	40312400	40313000	wE	wE	wE	NA	NA
chr15	40337000	40338400	wE	wE	wE	NA	NA
chr15	40347600	40348600	wE	wE	wE	NA	NA
chr15	40349000	40351000	wE	wE	wE	NA	NA
chr15	40354000	40354400	wE	wE	wE	NA	NA
chr15	40358000	40358400	sE	wE	aE	NA	NA
chr15	40384000	40387000	sE	sE	sE	EiE	ENSMMUG00000011410
chr15	40387400	40389000	wE	wE	wE	EiE	ENSMMUG00000011410
chr15	40393200	40393600	wE	wE	wE	NA	NA
chr15	40397600	40403000	sE	sE	sE	PiE	ENSMMUG00000011410
chr15	40406400	40408600	sE	sE	sE	EiE	ENSMMUG00000011410
chr15	40410400	40418000	sE	sE	sE	PiE	ENSMMUG00000011410
chr15	40450200	40451200	wE	wE	wE	gE	ENSMMUG00000010662
chr15	40466000	40473400	sE	sE	sE	PiE	ENSMMUG00000011410
chr15	40477000	40477400	wE	wE	wE	gE	ENSMMUG00000010662
chr15	40484000	40486200	wE	wE	wE	EiE	ENSMMUG00000011410
chr15	40492800	40494000	wE	sE	aE	NA	NA
chr15	40497800	40500000	sE	sE	sE	gE	ENSMMUG00000001304
chr15	40502200	40504600	sE	sE	sE	gE	ENSMMUG00000001304
chr15	40507800	40516800	sE	sE	sE	gE	ENSMMUG00000001304
chr15	40518000	40522000	sE	sE	sE	gE	ENSMMUG00000001304
chr15	40526400	40532400	sE	sE	sE	gE	ENSMMUG00000001304
chr15	40534200	40546000	sP	sP	sP	P	ENSMMUG00000001304
chr15	40564000	40564400	wE	wE	wE	NA	NA
chr15	40573200	40573400	wE	wE	wE	NA	NA
chr15	40575000	40575800	wE	wE	wE	NA	NA
chr15	40577800	40578600	wE	wE	wE	NA	NA
chr15	40580000	40581400	wE	wE	wE	gE	ENSMMUG00000011582
chr15	40589400	40593200	sE	sE	sE	PiE	ENSMMUG00000001304
chr15	40607400	40609000	wE	wE	wE	gE	ENSMMUG00000011582
chr15	40610200	40611200	wE	wE	wE	gE	ENSMMUG00000011582
chr15	40614600	40615800	wE	wE	wE	gE	ENSMMUG00000011582
chr15	40619000	40620400	wE	wE	wE	gE	ENSMMUG00000011582
chr15	40634800	40635200	wE	wE	wE	gE	ENSMMUG00000011582
chr15	40638800	40639200	wE	wE	wE	gE	ENSMMUG00000011582
chr15	40652000	40652600	wE	wE	wE	gE	ENSMMUG00000011582
chr15	40656600	40660000	wE	wE	wE	gE	ENSMMUG00000011582
chr15	40674400	40675200	pE	pE	pE	gE	ENSMMUG00000011582
chr15	40677600	40678800	wE	wE	wE	gE	ENSMMUG00000011582
chr15	40683600	40684200	wE	wE	wE	gE	ENSMMUG00000011582
chr15	40704800	40706000	pE	pE	pE	gE	ENSMMUG00000011582
chr15	40731800	40732400	Non-re	wE	E/Non-re	NA	NA
chr15	40788600	40789400	wE	wE	wE	NA	NA
chr15	40810200	40811000	wE	wE	wE	gE	ENSMMUG00000019561
chr15	40812200	40815200	sE	sE	sE	gE	ENSMMUG00000019561
chr15	40819200	40819600	wE	wE	wE	gE	ENSMMUG00000019561
chr15	40821400	40827400	sE	sE	sE	gE	ENSMMUG00000019561
chr15	40838400	40843000	pP	pP	pP	P	ENSMMUG00000019561
chr15	40850000	40855200	pP	pP	pP	P	ENSMMUG00000018523
chr15	40858800	40859800	wE	wE	wE	gE	ENSMMUG00000018523
chr15	40902600	40903200	wE	wE	wE	gE	ENSMMUG00000018523
chr15	40915800	40917600	wE	sE	aE	gE	ENSMMUG00000018523
chr15	40918400	40923800	sE	sE	sE	gE	ENSMMUG00000018523
chr15	40924200	40928200	wE	wE	wE	NA	NA
chr15	40942800	40945600	pE	pE	pE	P	ENSMMUG00000039032
chr15	40963600	40964000	wE	wE	wE	NA	NA
chr15	41075200	41076600	wE	wE	wE	gE	ENSMMUG00000009832
chr15	41094200	41095400	wE	wE	wE	gE	ENSMMUG00000009832
chr15	41239000	41239800	wE	wE	wE	gE	ENSMMUG00000009832
chr15	41273400	41274400	wE	wE	wE	gE	ENSMMUG00000009832
chr15	41302200	41302600	wE	wE	wE	gE	ENSMMUG00000009832
chr15	41323000	41323600	wE	wE	wE	gE	ENSMMUG00000009832
chr15	41331000	41331800	wE	wE	wE	gE	ENSMMUG00000009832
chr15	41363200	41364600	wE	wE	wE	NA	NA
chr15	41387000	41391000	pP	pP	pP	P	ENSMMUG00000009831
chr15	41403200	41404000	wE	wE	wE	gE	ENSMMUG00000009831
chr15	41411000	41412200	wE	wE	wE	gE	ENSMMUG00000009831
chr15	41443200	41444400	wE	wE	wE	gE	ENSMMUG00000009831
chr15	41451000	41451600	pE	wE	aE	prE	ENSMMUG00000002853
chr15	41455800	41457200	pE	pE	pE	P	ENSMMUG00000002853
chr15	41467200	41468400	wE	wE	wE	gE	ENSMMUG00000002853
chr15	41479600	41481000	wE	wE	wE	gE	ENSMMUG00000002853
chr15	41485200	41488400	wE	wE	wE	gE	ENSMMUG00000002853
chr15	41490200	41492200	wE	wE	wE	gE	ENSMMUG00000002853
chr15	41519800	41520200	wE	wE	wE	prE	ENSMMUG00000001773
chr15	41526400	41527200	wE	wE	wE	prE	ENSMMUG00000001773
chr15	41528600	41531000	pP	sP	aP	P	ENSMMUG00000001773
chr15	41536000	41536600	wE	wE	wE	gE	ENSMMUG00000001773
chr15	41539200	41541800	sE	sE	sE	gE	ENSMMUG00000001773
chr15	41543000	41547800	sE	sE	sE	gE	ENSMMUG00000001773
chr15	41549000	41549200	wE	wE	wE	gE	ENSMMUG00000001773
chr15	41551800	41555200	sE	sE	sE	gE	ENSMMUG00000001773
chr15	41561800	41562600	wE	sE	aE	gE	ENSMMUG00000001773
chr15	41564200	41566600	sE	sE	sE	gE	ENSMMUG00000041923
chr15	41573000	41575600	sE	sE	sE	gE	ENSMMUG00000041923
chr15	41576600	41578000	wE	sE	aE	PiE	ENSMMUG00000041923
chr15	41584400	41584800	wE	wE	wE	gE	ENSMMUG00000041923
chr15	41592600	41596000	sP	sP	sP	P	ENSMMUG00000041923
chr15	41600600	41603200	wE	sE	aE	prE	ENSMMUG00000041923
chr15	41604200	41604800	wE	wE	wE	prE	ENSMMUG00000041923
chr15	41607800	41608600	sE	sE	sE	NA	NA
chr15	41611200	41611600	wE	wE	wE	NA	NA
chr15	41612000	41612800	wE	wE	wE	NA	NA
chr15	41613200	41614800	wE	wE	wE	NA	NA
chr15	41619400	41623600	wE	wE	wE	P	ENSMMUG00000023838
chr15	41624800	41625200	wE	wE	wE	prE	ENSMMUG00000023838
chr15	41630200	41632000	sE	sE	sE	prE	ENSMMUG00000023838
chr15	41635600	41637200	sE	sE	sE	NA	NA
chr15	41638800	41640400	sE	sE	sE	gE	ENSMMUG00000012242
chr15	41645000	41646200	sE	sE	sE	gE	ENSMMUG00000012242
chr15	41677600	41679600	sE	wE	aE	prE	ENSMMUG00000012242
chr15	41680600	41682600	wE	wE	wE	prE	ENSMMUG00000012242
chr15	41684600	41685800	wE	wE	wE	NA	NA
chr15	41692200	41692400	wE	wE	wE	NA	NA
chr15	41695200	41695600	wE	wE	wE	NA	NA
chr15	41713400	41714600	wE	wE	wE	gE	ENSMMUG00000013634
chr15	41715600	41717400	sE	wE	aE	gE	ENSMMUG00000013634
chr15	41718400	41719000	wE	wE	wE	gE	ENSMMUG00000013634
chr15	41724200	41724400	wE	wE	wE	prE	ENSMMUG00000015654
chr15	41728200	41729200	wE	wE	wE	prE	ENSMMUG00000015654
chr15	41730800	41735400	sP	sP	sP	P	ENSMMUG00000015654
chr15	41742600	41750800	sE	sE	sE	P	ENSMMUG00000024748
chr15	41752400	41752800	Non-re	sE	E/Non-re	NA	NA
chr15	41754400	41754800	wE	wE	wE	NA	NA
chr15	41801400	41803000	pE	pE	pE	P	ENSMMUG00000002584
chr15	41823600	41824000	wE	wE	wE	NA	NA
chr15	41846200	41846800	wE	wE	wE	NA	NA
chr15	41851800	41853800	pP	wP	aP	NA	NA
chr15	41947400	41949000	pE	wE	aE	prE	ENSMMUG00000012282
chr15	41955600	41961200	sP	sP	sP	P	ENSMMUG00000012282
chr15	41977000	41981600	sE	sE	sE	gE	ENSMMUG00000012282
chr15	41988200	41990000	sE	sE	sE	gE	ENSMMUG00000012281
chr15	42000000	42000600	sE	sE	sE	gE	ENSMMUG00000012281
chr15	42012200	42013600	sE	sE	sE	prE	ENSMMUG00000012279
chr15	42014000	42022800	sP	sP	sP	P	ENSMMUG00000012281
chr15	42023800	42025000	sE	sE	sE	prE	ENSMMUG00000012281
chr15	42027600	42029600	sE	sE	sE	prE	ENSMMUG00000012281
chr15	42033200	42036600	sE	sE	sE	PiE	ENSMMUG00000012281
chr15	42051800	42056400	sE	sE	sE	PiE	ENSMMUG00000012275
chr15	42094200	42096200	sE	wE	aE	gE	ENSMMUG00000012278
chr15	42125000	42126000	wE	wE	wE	gE	ENSMMUG00000012278
chr15	42128400	42128800	wE	wE	wE	gE	ENSMMUG00000012278
chr15	42142400	42143200	wE	wE	wE	EiE	ENSMMUG00000012275
chr15	42150600	42153800	pE	pE	pE	gE	ENSMMUG00000012275
chr15	42162600	42163000	wE	wE	wE	gE	ENSMMUG00000012275
chr15	42191200	42192000	wE	sE	aE	gE	ENSMMUG00000012275
chr15	42205600	42208400	sE	sE	sE	gE	ENSMMUG00000012275
chr15	42214400	42222200	sE	sE	sE	gE	ENSMMUG00000012275
chr15	42230200	42239000	sP	sP	sP	P	ENSMMUG00000012275
chr15	42241000	42244200	sE	sE	sE	prE	ENSMMUG00000012275
chr15	42247800	42249200	wE	wE	wE	prE	ENSMMUG00000012275
chr15	42249600	42253000	wE	sE	aE	NA	NA
chr15	42255600	42256800	wE	wE	wE	NA	NA
chr15	42257200	42263400	wE	sE	aE	NA	NA
chr15	42279200	42285200	sE	sE	sE	P	ENSMMUG00000034095
chr15	42286200	42286400	wE	wE	wE	gE	ENSMMUG00000012266
chr15	42289200	42289800	wE	wE	wE	gE	ENSMMUG00000012266
chr15	42291800	42292400	wE	wE	wE	gE	ENSMMUG00000012266
chr15	42297000	42297400	wE	wE	wE	gE	ENSMMUG00000012266
chr15	42301000	42303000	wE	wE	wE	gE	ENSMMUG00000012266
chr15	42323600	42325200	wE	sE	aE	gE	ENSMMUG00000012266
chr15	42327400	42327800	wE	wE	wE	gE	ENSMMUG00000012266
chr15	42331600	42335800	wE	sE	aE	gE	ENSMMUG00000012266
chr15	42346400	42348200	wE	sE	aE	prE	ENSMMUG00000012266
chr15	42353000	42354800	wE	wE	wE	NA	NA
chr15	42368800	42369400	wE	wE	wE	prE	ENSMMUG00000044753
chr15	42373000	42374200	wE	wE	wE	P	ENSMMUG00000044753
chr15	42382600	42384200	wE	wE	wE	P	ENSMMUG00000043290
chr15	42384600	42388600	wE	sE	aE	prE	ENSMMUG00000043290
chr15	42409200	42409400	wE	Non-re	E/Non-re	prE	ENSMMUG00000047417
chr15	42426800	42428200	sE	sE	sE	gE	ENSMMUG00000004628
chr15	42442600	42444600	sE	sE	sE	gE	ENSMMUG00000004628
chr15	42460000	42463000	sE	sE	sE	gE	ENSMMUG00000004628
chr15	42467600	42469800	sE	sE	sE	gE	ENSMMUG00000004628
chr15	42473800	42475800	sE	sE	sE	PiE	ENSMMUG00000004628
chr15	42483600	42493000	sP	sP	sP	P	ENSMMUG00000004628
chr15	42503800	42504400	sE	sE	sE	gE	ENSMMUG00000004629
chr15	42505800	42506800	sE	sE	sE	gE	ENSMMUG00000004629
chr15	42507600	42509000	sE	sE	sE	gE	ENSMMUG00000004629
chr15	42511800	42514400	sE	sE	sE	prE	ENSMMUG00000004630
chr15	42517400	42524000	sP	sP	sP	P	ENSMMUG00000004630
chr15	42536600	42537200	sE	sE	sE	gE	ENSMMUG00000004630
chr15	42538000	42538600	wE	wE	wE	gE	ENSMMUG00000004630
chr15	42551400	42552000	Non-re	sE	E/Non-re	gE	ENSMMUG00000004630
chr15	42565000	42566400	wE	wE	wE	gE	ENSMMUG00000004630
chr15	42572200	42572400	wE	wE	wE	gE	ENSMMUG00000004630
chr15	42601800	42602200	wE	wE	wE	P	ENSMMUG00000004634
chr15	42609200	42610000	wE	wE	wE	prE	ENSMMUG00000004634
chr15	42618400	42619600	wE	wE	wE	gE	ENSMMUG00000004630
chr15	42629800	42631000	wE	wE	wE	gE	ENSMMUG00000004630
chr15	42631800	42636400	sE	sE	sE	gE	ENSMMUG00000004630
chr15	42637400	42638400	wE	wE	wE	gE	ENSMMUG00000004630
chr15	42697800	42698200	wE	wE	wE	gE	ENSMMUG00000004630
chr15	42707800	42708000	wE	wE	wE	gE	ENSMMUG00000004638
chr15	42711400	42712600	wE	wE	wE	gE	ENSMMUG00000004638
chr15	42717000	42717200	wE	wE	wE	gE	ENSMMUG00000004638
chr15	42726200	42727600	wE	wE	wE	prE	ENSMMUG00000004638
chr15	42737800	42738000	wE	wE	wE	gE	ENSMMUG00000004630
chr15	42739400	42741800	sE	sE	sE	gE	ENSMMUG00000004630
chr15	42752600	42753200	wE	wE	wE	gE	ENSMMUG00000004630
chr15	42755800	42757000	wE	wE	wE	gE	ENSMMUG00000004630
chr15	42780600	42785600	sE	sE	sE	prE	ENSMMUG00000038087
chr15	42808000	42808600	wE	wE	wE	gE	ENSMMUG00000004630
chr15	42810400	42812400	wE	sE	aE	gE	ENSMMUG00000004630
chr15	42817800	42820400	sE	sE	sE	gE	ENSMMUG00000004630
chr15	42828600	42832400	sE	sE	sE	gE	ENSMMUG00000004630
chr15	42853000	42853800	sE	sE	sE	gE	ENSMMUG00000004642
chr15	42860200	42861600	sE	sE	sE	gE	ENSMMUG00000004642
chr15	42877800	42878200	Non-re	sE	E/Non-re	gE	ENSMMUG00000004642
chr15	42880400	42881200	sE	Non-re	E/Non-re	gE	ENSMMUG00000004642
chr15	42888800	42893600	sE	sE	sE	gE	ENSMMUG00000004642
chr15	42895200	42903000	sE	sE	sE	gE	ENSMMUG00000004642
chr15	42905200	42916400	sP	sP	sP	P	ENSMMUG00000004642
chr15	42917200	42918600	sE	sE	sE	prE	ENSMMUG00000004642
chr15	42929400	42931400	wE	wE	wE	NA	NA
chr15	42974200	42977400	sE	sE	sE	gE	ENSMMUG00000001061
chr15	42978600	42983200	sE	sE	sE	gE	ENSMMUG00000001061
chr15	43009800	43019600	sP	sP	sP	P	ENSMMUG00000001061
chr15	43022400	43024200	sE	sE	sE	prE	ENSMMUG00000001061
chr15	43027000	43029400	sE	sE	sE	prE	ENSMMUG00000001061
chr15	43032400	43033000	wE	wE	wE	NA	NA
chr15	43043800	43044400	wE	wE	wE	NA	NA
chr15	43053000	43053600	wE	wE	wE	NA	NA
chr15	43054600	43057200	sE	pE	aE	NA	NA
chr15	43062200	43066400	sE	sE	sE	P	ENSMMUG00000038109
chr15	43070400	43071800	sE	wE	aE	prE	ENSMMUG00000038109
chr15	43074400	43076200	pE	pP	P/E	NA	NA
chr15	43077400	43077600	wE	wE	wE	NA	NA
chr15	43082000	43082600	wE	wE	wE	PiE	ENSMMUG00000020795
chr15	43090200	43099800	sP	sP	sP	P	ENSMMUG00000020795
chr15	43109600	43110200	sE	sE	sE	gE	ENSMMUG00000020795
chr15	43112400	43112800	wE	wE	wE	gE	ENSMMUG00000020795
chr15	43118600	43119400	sE	sE	sE	gE	ENSMMUG00000020795
chr15	43127400	43128200	sE	sE	sE	gE	ENSMMUG00000020795
chr15	43129200	43129600	sE	sE	sE	gE	ENSMMUG00000020795
chr15	43130200	43131200	sE	sE	sE	gE	ENSMMUG00000020795
chr15	43146000	43150200	sE	sE	sE	gE	ENSMMUG00000020795
chr15	43155200	43155400	Non-re	wE	E/Non-re	gE	ENSMMUG00000020795
chr15	43159000	43159600	sE	wE	aE	gE	ENSMMUG00000020795
chr15	43168400	43169000	sE	wE	aE	NA	NA
chr15	43170000	43170600	wE	wE	wE	NA	NA
chr15	43175200	43175800	wE	wE	wE	NA	NA
chr15	43181800	43183600	wE	wE	wE	P	ENSMMUG00000013691
chr15	43204600	43205400	Non-re	sE	E/Non-re	gE	ENSMMUG00000013691
chr15	43207800	43215000	sE	sE	sE	gE	ENSMMUG00000013691
chr15	43219000	43229600	sP	sP	sP	PiE	ENSMMUG00000013691,ENSMMUG00000014398
chr15	43234000	43234600	wE	wE	wE	P	ENSMMUG00000013692
chr15	43237400	43239000	sE	sE	sE	gE	ENSMMUG00000013692
chr15	43239400	43245400	sE	sE	sE	gE	ENSMMUG00000013692
chr15	43246200	43247000	wE	wE	wE	NA	NA
chr15	43249600	43250800	sE	sE	sE	EiE	ENSMMUG00000013692
chr15	43254600	43258800	sE	sE	sE	P	ENSMMUG00000038593
chr15	43259800	43265600	sP	sP	sP	P	ENSMMUG00000014398
chr15	43275600	43275800	Non-re	wE	E/Non-re	NA	NA
chr15	43276400	43278200	wE	wE	wE	NA	NA
chr15	43279600	43281600	wE	sE	aE	NA	NA
chr15	43316000	43317200	pE	pE	pE	P	ENSMMUG00000013881
chr15	43366400	43370400	wE	wE	wE	gE	ENSMMUG00000013881
chr15	43371400	43373600	wE	wE	wE	gE	ENSMMUG00000013881
chr15	43374000	43374400	wE	wE	wE	gE	ENSMMUG00000013881
chr15	43454000	43454600	pE	pE	pE	gE	ENSMMUG00000013881
chr15	43477600	43478000	pE	pE	pE	prE	ENSMMUG00000031598
chr15	43482600	43484000	pE	pE	pE	NA	NA
chr15	43556200	43556600	wE	wE	wE	NA	NA
chr15	43612000	43613000	sE	sE	sE	gE	ENSMMUG00000009493
chr15	43614400	43615200	sE	sE	sE	gE	ENSMMUG00000009493
chr15	43622600	43623400	sE	sE	sE	gE	ENSMMUG00000009493
chr15	43627000	43633200	sE	sE	sE	gE	ENSMMUG00000009493
chr15	43634600	43637600	sE	sE	sE	gE	ENSMMUG00000009493
chr15	43639000	43643000	sE	sE	sE	gE	ENSMMUG00000009493
chr15	43644200	43645400	sE	sE	sE	gE	ENSMMUG00000009493
chr15	43648800	43649800	sE	sE	sE	gE	ENSMMUG00000009493
chr15	43651000	43657200	sE	sE	sE	gE	ENSMMUG00000009493
chr15	43661600	43663000	Non-re	sE	E/Non-re	gE	ENSMMUG00000009493
chr15	43666200	43668600	sE	sE	sE	gE	ENSMMUG00000009493
chr15	43692600	43697000	sP	sP	sP	PiE	ENSMMUG00000008281
chr15	43704000	43710600	sP	sP	sP	P	ENSMMUG00000008281
chr15	43717600	43721200	sE	sE	sE	P	ENSMMUG00000040179
chr15	43728400	43728800	wE	wE	wE	gE	ENSMMUG00000008281
chr15	43730600	43732000	sE	wE	aE	gE	ENSMMUG00000008281
chr15	43742000	43745200	sE	sE	sE	gE	ENSMMUG00000008281
chr15	43745600	43748000	sE	sE	sE	gE	ENSMMUG00000008281
chr15	43763200	43763600	wE	sE	aE	gE	ENSMMUG00000008281
chr15	43790000	43791400	sE	sE	sE	gE	ENSMMUG00000008281
chr15	43810600	43810800	Non-re	wE	E/Non-re	NA	NA
chr15	44099800	44101000	pE	pE	pE	NA	NA
chr15	44107200	44109600	pE	pE	pE	prE	ENSMMUG00000008058
chr15	44142200	44143000	wE	wE	wE	NA	NA
chr15	44145400	44147000	wE	wE	wE	NA	NA
chr15	44167000	44168400	pE	pE	pE	P	ENSMMUG00000002517
chr15	44311600	44323800	sP	sP	sP	P	ENSMMUG00000027104
chr15	44392600	44395000	sP	sP	sP	NA	NA
chr15	44402400	44404200	sE	sE	sE	prE	ENSMMUG00000015805
chr15	44421200	44421600	wE	wE	wE	gE	ENSMMUG00000015805
chr15	44427200	44429000	sE	sE	sE	gE	ENSMMUG00000015805
chr15	44436200	44437000	Non-re	sE	E/Non-re	gE	ENSMMUG00000015805
chr15	44450800	44452400	sE	sE	sE	NA	NA
chr15	44453600	44455000	sE	sE	sE	NA	NA
chr15	44470000	44470600	pE	pE	pE	prE	ENSMMUG00000020164
chr15	44472600	44473000	wE	wE	wE	prE	ENSMMUG00000020164
chr15	44486000	44487000	wE	wE	wE	NA	NA
chr15	44488600	44488800	wE	wE	wE	NA	NA
chr15	44494000	44495400	wE	sE	aE	NA	NA
chr15	44511800	44518800	sP	sP	sP	P	ENSMMUG00000016343
chr15	44522800	44523400	wE	sE	aE	gE	ENSMMUG00000016343
chr15	44524600	44528200	sE	sE	sE	gE	ENSMMUG00000016343
chr15	44529000	44532600	sE	sE	sE	gE	ENSMMUG00000016343
chr15	44533600	44534000	wE	wE	wE	gE	ENSMMUG00000016343
chr15	44535600	44537400	sE	sE	sE	gE	ENSMMUG00000016343
chr15	44546400	44547800	wE	sE	aE	gE	ENSMMUG00000016343
chr15	44550000	44554000	sE	sE	sE	gE	ENSMMUG00000016343
chr15	44556000	44556400	sE	wE	aE	gE	ENSMMUG00000016343
chr15	44569400	44569600	wE	wE	wE	gE	ENSMMUG00000016343
chr15	44570000	44571000	sE	sE	sE	gE	ENSMMUG00000016343
chr15	44572400	44573400	sE	sE	sE	gE	ENSMMUG00000016343
chr15	44578400	44578800	sE	sE	sE	gE	ENSMMUG00000016343
chr15	44579200	44583800	sE	sE	sE	gE	ENSMMUG00000016343
chr15	44586000	44586600	sE	sE	sE	gE	ENSMMUG00000016343
chr15	44598600	44600000	sE	sE	sE	NA	NA
chr15	44600800	44603600	sE	sE	sE	NA	NA
chr15	44604000	44604200	wE	wE	wE	NA	NA
chr15	44605000	44607400	sE	sE	sE	NA	NA
chr15	44630800	44631600	sE	sE	sE	NA	NA
chr15	44642800	44643000	Non-re	sE	E/Non-re	NA	NA
chr15	44662800	44670000	sE	sE	sE	gE	ENSMMUG00000000494
chr15	44680800	44684200	sE	sE	sE	gE	ENSMMUG00000000494
chr15	44686600	44687400	sE	sE	sE	gE	ENSMMUG00000000494
chr15	44688600	44688800	wE	sE	aE	gE	ENSMMUG00000000494
chr15	44694600	44694800	sE	sE	sE	P	ENSMMUG00000038439
chr15	44700200	44700600	wE	sE	aE	prE	ENSMMUG00000038439
chr15	44703800	44708600	pP	pP	pP	P	ENSMMUG00000000494
chr15	44784400	44786800	sP	sP	sP	gE	ENSMMUG00000002396
chr15	44826200	44827200	pE	wP	P/E	gE	ENSMMUG00000002396
chr15	44995400	44996400	pE	pE	pE	P	ENSMMUG00000021063
chr15	45158200	45159800	sP	sP	sP	P	ENSMMUG00000007614
chr15	45343200	45344600	wE	wE	wE	P	ENSMMUG00000039100
chr15	45350200	45350600	wE	wE	wE	prE	ENSMMUG00000039100
chr15	45482800	45484200	sP	wP	aP	NA	NA
chr15	45496600	45497800	pP	sP	aP	NA	NA
chr15	45530200	45530400	Non-re	pE	E/Non-re	NA	NA
chr15	45558600	45559000	wE	wE	wE	NA	NA
chr15	45580400	45581000	wE	wE	wE	NA	NA
chr15	45589800	45592200	wE	wE	wE	NA	NA
chr15	45594000	45595400	pE	wE	aE	NA	NA
chr15	45601400	45602800	pE	pE	pE	NA	NA
chr15	45616600	45617000	wE	wE	wE	NA	NA
chr15	45622600	45624000	wE	wE	wE	NA	NA
chr15	45625000	45625200	wE	wE	wE	NA	NA
chr15	45634400	45635000	pE	pE	pE	P	ENSMMUG00000013057
chr15	45747600	45748600	wE	wE	wE	NA	NA
chr15	45799200	45801200	wE	wE	wE	NA	NA
chr15	45812200	45812600	wE	wE	wE	NA	NA
chr15	45888600	45890400	wE	wE	wE	P	ENSMMUG00000046564
chr15	45923000	45924200	pE	wE	aE	NA	NA
chr15	45939200	45940800	wE	wE	wE	NA	NA
chr15	45985200	45997000	sE	sE	sE	gE	ENSMMUG00000008670
chr15	46077600	46078400	sE	sE	sE	gE	ENSMMUG00000008670
chr15	46081000	46082000	sE	sE	sE	gE	ENSMMUG00000008670
chr15	46084200	46089600	sE	sE	sE	P	ENSMMUG00000036489
chr15	46095400	46097400	sE	sE	sE	gE	ENSMMUG00000008670
chr15	46101200	46103600	sE	sE	sE	gE	ENSMMUG00000008670
chr15	46108600	46111800	sE	sE	sE	gE	ENSMMUG00000008670
chr15	46118000	46118200	wE	wE	wE	NA	NA
chr15	46121400	46121600	wE	wE	wE	NA	NA
chr15	46125000	46130000	sP	sP	sP	PiE	ENSMMUG00000008665,ENSMMUG00000017894
chr15	46131200	46133200	sE	sE	sE	prE	ENSMMUG00000008669
chr15	46168000	46169200	sE	sE	sE	gE	ENSMMUG00000047381
chr15	46192600	46193200	wE	wE	wE	gE	ENSMMUG00000047381
chr15	46228000	46234000	sP	sP	sP	P	ENSMMUG00000008667
chr15	46242400	46243200	wE	wE	wE	prE	ENSMMUG00000008665
chr15	46244200	46250400	sP	sP	sP	P	ENSMMUG00000008665
chr15	46268800	46269400	sE	sE	sE	gE	ENSMMUG00000008662
chr15	46275600	46278800	sP	sP	sP	P	ENSMMUG00000008662
chr15	46310400	46310800	wE	wE	wE	gE	ENSMMUG00000005902
chr15	46336000	46336600	wE	wE	wE	gE	ENSMMUG00000005902
chr15	46381800	46383400	pE	pE	pE	P	ENSMMUG00000005902
chr15	46426800	46431800	wE	wE	wE	NA	NA
chr15	46446000	46451400	sP	sP	sP	P	ENSMMUG00000017887
chr15	46457400	46459400	sE	sE	sE	PiE	ENSMMUG00000017887
chr15	46464800	46468600	sP	sP	sP	PiE	ENSMMUG00000017887,ENSMMUG00000017892
chr15	46469000	46470400	sE	sE	sE	gE	ENSMMUG00000017886
chr15	46480200	46485800	sE	sE	sE	gE	ENSMMUG00000017886
chr15	46530400	46530600	wE	wE	wE	gE	ENSMMUG00000017886
chr15	46531000	46532000	sE	sE	sE	gE	ENSMMUG00000017886
chr15	46532600	46533400	Non-re	sE	E/Non-re	gE	ENSMMUG00000017886
chr15	46534200	46535000	sE	sE	sE	NA	NA
chr15	46537200	46540200	sE	sE	sE	NA	NA
chr15	46543800	46545000	sE	sE	sE	PiE	ENSMMUG00000017892
chr15	46555400	46559600	sP	sP	sP	P	ENSMMUG00000017892
chr15	46562200	46562600	wE	wE	wE	prE	ENSMMUG00000017892
chr15	46565600	46570600	sP	sP	sP	P	ENSMMUG00000017894
chr15	46616600	46618400	sE	sE	sE	PiE	ENSMMUG00000045930
chr15	46623400	46628400	sP	sP	sP	P	ENSMMUG00000045930
chr15	46634200	46642000	sE	wE	aE	PiE	ENSMMUG00000017894,ENSMMUG00000027775,ENSMMUG00000045930
chr15	46646000	46646600	wE	wE	wE	NA	NA
chr15	46693400	46694800	wE	wE	wE	EiE	ENSMMUG00000017894,ENSMMUG00000027775,ENSMMUG00000045930
chr15	46766000	46766800	sE	sE	sE	NA	NA
chr15	46772600	46776000	sE	sE	sE	prE	ENSMMUG00000035460
chr15	46779200	46780800	sE	sE	sE	PiE	ENSMMUG00000027775
chr15	46786000	46787000	wE	sE	aE	NA	NA
chr15	46789400	46796400	sE	sE	sE	P	ENSMMUG00000027775
chr15	46809600	46815800	sE	sE	sE	NA	NA
chr15	46850600	46851200	wE	wE	wE	NA	NA
chr15	46854000	46854400	wE	wE	wE	NA	NA
chr15	46857800	46861000	sE	sE	sE	NA	NA
chr15	46864400	46865000	wE	wE	wE	NA	NA
chr15	46875800	46881000	sE	sE	sE	NA	NA
chr15	46882400	46882800	sE	wE	aE	NA	NA
chr15	46888400	46889000	wE	wE	wE	NA	NA
chr15	46895400	46896200	wE	sE	aE	NA	NA
chr15	46904200	46909400	sE	sE	sE	PiE	ENSMMUG00000007421
chr15	46917600	46921400	sE	sE	sE	NA	NA
chr15	46922600	46923200	sE	wE	aE	PiE	ENSMMUG00000007421
chr15	46928800	46929800	wE	sE	aE	EiE	ENSMMUG00000007421
chr15	46931400	46932400	sE	sE	sE	gE	ENSMMUG00000007421
chr15	46938800	46939200	wE	wE	wE	gE	ENSMMUG00000007421
chr15	46950400	46950800	wE	sE	aE	gE	ENSMMUG00000007421
chr15	46952200	46952400	wE	wE	wE	gE	ENSMMUG00000007421
chr15	46958000	46962800	sE	sE	sE	P	ENSMMUG00000028065
chr15	46964000	46965200	sE	sE	sE	prE	ENSMMUG00000028065
chr15	46966800	46974000	sE	sE	sE	EiE	ENSMMUG00000007421
chr15	46974800	46975000	wE	Non-re	E/Non-re	gE	ENSMMUG00000007421
chr15	46975400	46976800	sE	sE	sE	PiE	ENSMMUG00000007421
chr15	46979800	46980200	wE	wE	wE	gE	ENSMMUG00000007421
chr15	46985200	46985800	Non-re	sE	E/Non-re	gE	ENSMMUG00000007421
chr15	46987400	46990200	sE	sE	sE	gE	ENSMMUG00000007421
chr15	46991000	46998400	sP	sP	sP	P	ENSMMUG00000007421
chr15	47001200	47002200	wE	wE	wE	PiE	ENSMMUG00000007421
chr15	47004800	47005400	wE	wE	wE	NA	NA
chr15	47009800	47011000	wE	wE	wE	NA	NA
chr15	47011400	47013200	sE	sE	sE	NA	NA
chr15	47031800	47039000	sP	sP	sP	P	ENSMMUG00000042962
chr15	47040000	47040400	wE	wE	wE	prE	ENSMMUG00000042962
chr15	47051600	47056800	sE	wE	aE	NA	NA
chr15	47074200	47074800	wE	wE	wE	prE	ENSMMUG00000019639
chr15	47152800	47153200	sE	sE	sE	gE	ENSMMUG00000019639
chr15	47158600	47162800	sE	sE	sE	gE	ENSMMUG00000019639
chr15	47163400	47164200	sE	sE	sE	gE	ENSMMUG00000019639
chr15	47170600	47173800	sE	sE	sE	gE	ENSMMUG00000019639
chr15	47202200	47205800	sE	sE	sE	gE	ENSMMUG00000019639
chr15	47224200	47233400	sE	sE	sE	gE	ENSMMUG00000019639
chr15	47234200	47235200	sE	sE	sE	gE	ENSMMUG00000019639
chr15	47238000	47239000	sE	sE	sE	gE	ENSMMUG00000019639
chr15	47239400	47245600	sE	sE	sE	gE	ENSMMUG00000019639
chr15	47251200	47257400	sE	sE	sE	gE	ENSMMUG00000019639
chr15	47271800	47272800	sE	sE	sE	gE	ENSMMUG00000019639
chr15	47276400	47276800	sE	sE	sE	gE	ENSMMUG00000019639
chr15	47279000	47283600	sE	sE	sE	NA	NA
chr15	47284400	47284600	wE	wE	wE	NA	NA
chr15	47286600	47286800	wE	wE	wE	NA	NA
chr15	47299000	47300200	pE	pE	pE	NA	NA
chr15	47330600	47331800	wE	wE	wE	prE	ENSMMUG00000046498
chr15	47349800	47351600	wE	wE	wE	NA	NA
chr15	47406600	47407000	pE	wE	aE	NA	NA
chr15	47422200	47426000	sE	sE	sE	NA	NA
chr15	47477400	47477800	wE	sE	aE	gE	ENSMMUG00000003782
chr15	47487600	47489400	sE	sE	sE	gE	ENSMMUG00000003782
chr15	47500600	47501400	sE	sE	sE	gE	ENSMMUG00000003782
chr15	47505600	47506400	sE	sE	sE	gE	ENSMMUG00000003782
chr15	47518200	47519000	wE	sE	aE	gE	ENSMMUG00000003782
chr15	47544800	47545800	sE	sE	sE	gE	ENSMMUG00000003782
chr15	47554200	47556200	sE	sE	sE	gE	ENSMMUG00000003782
chr15	47581200	47581400	wE	wE	wE	gE	ENSMMUG00000003782
chr15	47582400	47584600	sP	sP	sP	P	ENSMMUG00000003782
chr15	47604600	47607200	wE	sE	aE	NA	NA
chr15	47657800	47659200	wE	wE	wE	NA	NA
chr15	47660200	47660800	wE	wE	wE	NA	NA
chr15	47662600	47662800	wE	wE	wE	NA	NA
chr15	47668400	47671000	wE	wE	wE	NA	NA
chr15	47676600	47682600	sP	sP	sP	EiE	ENSMMUG00000003782,ENSMMUG00000035316
chr15	47683000	47685600	sE	sE	sE	NA	NA
chr15	47697000	47699600	sE	sE	sE	EiE	ENSMMUG00000003782,ENSMMUG00000035316
chr15	47703800	47704200	wE	wE	wE	NA	NA
chr15	47717600	47718200	wE	sE	aE	NA	NA
chr15	47718600	47719200	wE	wE	wE	NA	NA
chr15	47721400	47722600	wE	sE	aE	NA	NA
chr15	47728400	47728800	wE	wE	wE	NA	NA
chr15	47733600	47734200	wE	wE	wE	prE	ENSMMUG00000016605
chr15	47746200	47747800	sE	sE	sE	gE	ENSMMUG00000016605
chr15	47761800	47766600	sP	sP	sP	PiE	ENSMMUG00000003782,ENSMMUG00000035316
chr15	47771000	47771800	sE	sE	sE	gE	ENSMMUG00000016605
chr15	47772400	47778000	sE	sE	sE	gE	ENSMMUG00000016605
chr15	47780000	47781400	sE	sE	sE	gE	ENSMMUG00000016605
chr15	47781800	47782200	sE	sE	sE	gE	ENSMMUG00000016605
chr15	47783200	47787400	sE	sE	sE	gE	ENSMMUG00000016605
chr15	47790600	47792800	sE	sE	sE	gE	ENSMMUG00000016605
chr15	47800400	47800800	sE	sE	sE	gE	ENSMMUG00000016605
chr15	47804000	47804200	sE	sE	sE	gE	ENSMMUG00000016605
chr15	47813800	47815400	sE	Non-re	E/Non-re	gE	ENSMMUG00000016605
chr15	47819600	47822200	sE	sE	sE	gE	ENSMMUG00000016605
chr15	47824600	47828800	sE	sE	sE	NA	NA
chr15	47836600	47836800	sE	wE	aE	NA	NA
chr15	47837600	47838200	sE	sE	sE	NA	NA
chr15	47866000	47867000	sE	sE	sE	NA	NA
chr15	47883400	47884200	wE	wE	wE	prE	ENSMMUG00000006135
chr15	47887400	47892000	sP	sP	sP	P	ENSMMUG00000006135
chr15	47898400	47900400	sE	sE	sE	gE	ENSMMUG00000006135
chr15	47901600	47902600	Non-re	sE	E/Non-re	gE	ENSMMUG00000006135
chr15	47908600	47913600	sP	sP	sP	P	ENSMMUG00000035316
chr15	47917600	47918000	sE	sE	sE	gE	ENSMMUG00000006135
chr15	47918800	47921400	sE	sE	sE	gE	ENSMMUG00000006135
chr15	47950200	47951000	sE	sE	sE	gE	ENSMMUG00000006135
chr15	47954400	47965600	sE	sE	sE	PiE	ENSMMUG00000006132
chr15	47966200	47969400	sE	sE	sE	gE	ENSMMUG00000006132
chr15	47972000	47972800	sE	sE	sE	gE	ENSMMUG00000006132
chr15	47973200	47981200	sP	sP	sP	P	ENSMMUG00000006132
chr15	48006600	48007400	pE	pE	pE	P	ENSMMUG00000010214
chr15	48014200	48014400	wE	wE	wE	gE	ENSMMUG00000010213
chr15	48018000	48022400	sE	sE	sE	PiE	ENSMMUG00000006132,ENSMMUG00000010213
chr15	48023600	48024400	wE	wE	wE	gE	ENSMMUG00000010213
chr15	48027400	48031200	wE	sE	aE	gE	ENSMMUG00000010213
chr15	48032200	48033000	wE	wE	wE	gE	ENSMMUG00000010213
chr15	48035400	48037600	pE	pP	P/E	P	ENSMMUG00000010213
chr15	48042400	48043400	wE	wE	wE	prE	ENSMMUG00000010213
chr15	48047400	48048200	wE	sE	aE	gE	ENSMMUG00000022613
chr15	48048800	48050800	wE	wE	wE	gE	ENSMMUG00000022613
chr15	48067600	48067800	wE	wE	wE	gE	ENSMMUG00000022613
chr15	48077000	48078400	wE	sE	aE	gE	ENSMMUG00000022613
chr15	48083400	48084200	wE	sE	aE	gE	ENSMMUG00000022613
chr15	48094400	48095800	wE	sE	aE	gE	ENSMMUG00000022613
chr15	48105200	48107200	wE	sE	aE	prE	ENSMMUG00000047005
chr15	48118800	48120400	wE	sE	aE	gE	ENSMMUG00000022613
chr15	48128000	48134400	pP	sP	aP	P	ENSMMUG00000022613
chr15	48140400	48142600	sE	wE	aE	prE	ENSMMUG00000022613
chr15	48143200	48143600	Non-re	wE	E/Non-re	prE	ENSMMUG00000022613
chr15	48146600	48149000	wE	sE	aE	NA	NA
chr15	48165400	48167400	wE	wE	wE	prE	ENSMMUG00000039091
chr15	48175000	48178400	wE	sE	aE	prE	ENSMMUG00000043763
chr15	48180600	48183400	wE	sE	aE	P	ENSMMUG00000043763
chr15	48194000	48202200	sE	sE	sE	P	ENSMMUG00000038717
chr15	48248200	48249200	Non-re	wE	E/Non-re	NA	NA
chr15	48260000	48267000	pP	sE	P/E	P	ENSMMUG00000017995
chr15	48267600	48268600	pE	wE	aE	NA	NA
chr15	48270600	48271000	wE	wE	wE	NA	NA
chr15	48283000	48283200	Non-re	wE	E/Non-re	NA	NA
chr15	48284200	48284600	wE	wE	wE	NA	NA
chr15	48290000	48291800	wE	wE	wE	NA	NA
chr15	48297400	48297800	wE	wE	wE	NA	NA
chr15	48343000	48344600	wE	wE	wE	NA	NA
chr15	48351600	48351800	wE	wE	wE	P	ENSMMUG00000016342
chr15	48367800	48368400	wE	wE	wE	NA	NA
chr15	48372400	48373000	wE	wE	wE	PiE	ENSMMUG00000031861
chr15	48386800	48387200	wE	wE	wE	NA	NA
chr15	48395600	48398000	wE	wE	wE	NA	NA
chr15	48400400	48402600	wE	wE	wE	NA	NA
chr15	48407000	48407600	wE	wE	wE	gE	ENSMMUG00000031865
chr15	48409600	48409800	wE	Non-re	E/Non-re	gE	ENSMMUG00000031865
chr15	48424400	48432000	sP	sP	sP	PiE	ENSMMUG00000016328,ENSMMUG00000016336
chr15	48433800	48435400	sE	wE	aE	P	ENSMMUG00000031861
chr15	48443600	48450800	sP	sP	sP	P	ENSMMUG00000016336
chr15	48460000	48461200	sE	sE	sE	gE	ENSMMUG00000016334
chr15	48462200	48462800	wE	wE	wE	gE	ENSMMUG00000016334
chr15	48464800	48465600	wE	wE	wE	gE	ENSMMUG00000016334
chr15	48466600	48467200	wP	wE	P/E	gE	ENSMMUG00000016334
chr15	48468600	48470600	pE	wE	aE	P	ENSMMUG00000016334
chr15	48491600	48491800	wE	wE	wE	NA	NA
chr15	48496600	48497200	wE	sE	aE	NA	NA
chr15	48498400	48502000	sP	sP	sP	PiE	ENSMMUG00000016316,ENSMMUG00000016328,ENSMMUG00000016331
chr15	48505200	48506000	Non-re	sE	E/Non-re	PiE	ENSMMUG00000016328
chr15	48506800	48514200	sP	sP	sP	P	ENSMMUG00000016331
chr15	48521600	48533600	sP	sP	sP	P	ENSMMUG00000016328
chr15	48536000	48540400	sE	sE	sE	PiE	ENSMMUG00000016328
chr15	48546600	48547800	sE	sE	sE	gE	ENSMMUG00000031856
chr15	48552200	48552800	Non-re	sE	E/Non-re	gE	ENSMMUG00000031856
chr15	48553800	48556000	sE	sE	sE	gE	ENSMMUG00000031856
chr15	48560000	48561000	sE	sE	sE	PiE	ENSMMUG00000016328
chr15	48566200	48568200	pP	pP	pP	P	ENSMMUG00000016321
chr15	48570600	48571200	wE	wE	wE	gE	ENSMMUG00000016321
chr15	48573800	48575000	wE	wE	wE	gE	ENSMMUG00000016321
chr15	48577000	48577600	wE	wE	wE	gE	ENSMMUG00000016321
chr15	48581800	48583600	pP	pE	P/E	NA	NA
chr15	48608000	48616000	sP	sP	sP	P	ENSMMUG00000047202
chr15	48617400	48625200	sE	sE	sE	P	ENSMMUG00000016318
chr15	48629200	48629800	wE	sE	aE	gE	ENSMMUG00000016318
chr15	48630200	48630400	wE	wE	wE	gE	ENSMMUG00000016318
chr15	48631400	48632200	wE	wE	wE	gE	ENSMMUG00000016318
chr15	48633400	48643400	pP	sE	P/E	PiE	ENSMMUG00000016316
chr15	48651800	48656400	sP	sP	sP	P	ENSMMUG00000016316
chr15	48670800	48671600	wE	wE	wE	P	ENSMMUG00000043202
chr15	48684800	48685000	wE	wE	wE	NA	NA
chr15	48699000	48699200	wE	wE	wE	prE	ENSMMUG00000016314
chr15	48701600	48702400	wE	wE	wE	prE	ENSMMUG00000016314
chr15	48703400	48705200	wE	sE	aE	P	ENSMMUG00000016314
chr15	48714200	48715400	wE	wE	wE	P	ENSMMUG00000016313
chr15	48778400	48780800	pE	pP	P/E	NA	NA
chr15	48786600	48787000	wE	wE	wE	NA	NA
chr15	48856000	48856400	wE	wE	wE	NA	NA
chr15	48893000	48893600	wE	wE	wE	NA	NA
chr15	48898200	48898800	Non-re	pE	E/Non-re	NA	NA
chr15	49026200	49027600	wE	wE	wE	gE	ENSMMUG00000016308
chr15	49029800	49031200	wE	wE	wE	gE	ENSMMUG00000016308
chr15	49132800	49133200	wE	wE	wE	gE	ENSMMUG00000016308
chr15	49134800	49137000	pE	pE	pE	P	ENSMMUG00000016308
chr15	49174000	49182600	sP	sP	sP	P	ENSMMUG00000011862
chr15	49187400	49192200	sP	sP	sP	P	ENSMMUG00000011864
chr15	49192800	49195000	sE	sE	sE	prE	ENSMMUG00000011866
chr15	49196000	49199600	sP	sP	sP	P	ENSMMUG00000011866
chr15	49204800	49205400	sE	sE	sE	PiE	ENSMMUG00000020190
chr15	49212800	49218200	sP	sP	sP	P	ENSMMUG00000020191
chr15	49219400	49225400	sP	sP	sP	P	ENSMMUG00000020190
chr15	49240800	49242000	sE	sE	sE	PiE	ENSMMUG00000020190,ENSMMUG00000022895
chr15	49250200	49253400	sE	sE	sE	P	ENSMMUG00000020188
chr15	49255200	49256400	sE	sE	sE	prE	ENSMMUG00000020188
chr15	49275400	49277400	wE	wE	wE	NA	NA
chr15	49291800	49292400	wE	wE	wE	gE	ENSMMUG00000022895
chr15	49296600	49303600	pP	pP	pP	P	ENSMMUG00000022895
chr15	49306400	49307400	wE	wE	wE	prE	ENSMMUG00000022895
chr15	49332200	49333600	pE	pE	pE	gE	ENSMMUG00000006927
chr15	49506800	49508400	wE	wE	wE	NA	NA
chr15	49509400	49509600	wE	wE	wE	NA	NA
chr15	49513600	49518600	wE	sE	aE	NA	NA
chr15	49519800	49520600	wE	wE	wE	NA	NA
chr15	49522800	49523800	wE	wE	wE	prE	ENSMMUG00000042069
chr15	49537800	49539200	wE	wE	wE	gE	ENSMMUG00000042069
chr15	49541000	49544000	wE	sE	aE	prE	ENSMMUG00000038157
chr15	49553600	49554200	wE	wE	wE	gE	ENSMMUG00000038157
chr15	49565200	49566600	pE	pE	pE	prE	ENSMMUG00000016531
chr15	49575600	49576000	wE	wE	wE	P	ENSMMUG00000016531
chr15	49580200	49581000	wE	wE	wE	NA	NA
chr15	49583400	49583600	wE	wE	wE	NA	NA
chr15	49584400	49584600	wE	Non-re	E/Non-re	NA	NA
chr15	49598600	49599200	wE	wE	wE	prE	ENSMMUG00000043693
chr15	49602000	49604000	sP	sP	sP	P	ENSMMUG00000043693
chr15	49615200	49618000	sP	sP	sP	PiE	ENSMMUG00000043693
chr15	49620200	49623000	sP	sP	sP	PiE	ENSMMUG00000020782,ENSMMUG00000043693,ENSMMUG00000048888
chr15	49628600	49634000	sP	sP	sP	P	ENSMMUG00000048888
chr15	49638000	49640800	pP	pP	pP	P	ENSMMUG00000020786
chr15	49643000	49645400	wE	wE	wE	prE	ENSMMUG00000020782
chr15	49646200	49648800	sP	sP	sP	P	ENSMMUG00000020782
chr15	49654200	49657600	sP	sP	sP	P	ENSMMUG00000031830
chr15	49663400	49664000	wE	wE	wE	P	ENSMMUG00000020780
chr15	49674800	49679000	pE	pE	pE	gE	ENSMMUG00000020780
chr15	49689200	49689800	pE	pE	pE	gE	ENSMMUG00000020780
chr15	49734600	49737800	wE	sE	aE	P	ENSMMUG00000020779
chr15	49738800	49742200	wE	wE	wE	gE	ENSMMUG00000020777
chr15	49745800	49750800	wE	wE	wE	gE	ENSMMUG00000020777
chr15	49751600	49751800	Non-re	wE	E/Non-re	gE	ENSMMUG00000020777
chr15	49754400	49754600	Non-re	wE	E/Non-re	gE	ENSMMUG00000020777
chr15	49759800	49762600	wE	wE	wE	gE	ENSMMUG00000020777
chr15	49772600	49776800	wE	wE	wE	gE	ENSMMUG00000020777
chr15	49783400	49783600	wE	wE	wE	gE	ENSMMUG00000020777
chr15	49785400	49787200	wE	wE	wE	gE	ENSMMUG00000020777
chr15	49803800	49807800	pP	pP	pP	P	ENSMMUG00000020773
chr15	49809800	49813200	wE	wE	wE	prE	ENSMMUG00000020777
chr15	49820400	49821000	wE	wE	wE	gE	ENSMMUG00000020773
chr15	49825000	49826000	wE	wE	wE	gE	ENSMMUG00000020773
chr15	49881200	49883800	pE	pE	pE	PiE	ENSMMUG00000018726
chr15	49885400	49887200	pE	wP	P/E	P	ENSMMUG00000039762
chr15	49921600	49921800	wE	wP	P/E	prE	ENSMMUG00000018726
chr15	49922200	49927200	sP	sP	sP	P	ENSMMUG00000018726
chr15	49930400	49931600	wE	sE	aE	PiE	ENSMMUG00000039762
chr15	49959600	49960600	wE	sE	aE	gE	ENSMMUG00000018726
chr15	49977400	49978800	sE	sE	sE	gE	ENSMMUG00000018726
chr15	49994600	49995400	sE	sE	sE	gE	ENSMMUG00000018726
chr15	49996800	49998600	sE	sE	sE	gE	ENSMMUG00000018726
chr15	50000400	50005800	sE	sE	sE	gE	ENSMMUG00000031826
chr15	50007800	50008200	Non-re	sE	E/Non-re	gE	ENSMMUG00000031826
chr15	50015800	50018000	sE	sE	sE	gE	ENSMMUG00000031826
chr15	50032600	50033600	sE	sE	sE	gE	ENSMMUG00000031826
chr15	50034200	50036600	sE	sE	sE	gE	ENSMMUG00000031826
chr15	50044200	50046800	sE	sE	sE	P	ENSMMUG00000036566
chr15	50055400	50059400	sE	sE	sE	gE	ENSMMUG00000031826
chr15	50062200	50066000	sE	sE	sE	P	ENSMMUG00000048017
chr15	50068400	50070200	sE	sE	sE	PiE	ENSMMUG00000012597,ENSMMUG00000031826
chr15	50070800	50072400	sE	sE	sE	prE	ENSMMUG00000048017
chr15	50073200	50077600	sP	sP	sP	P	ENSMMUG00000031826
chr15	50078400	50078600	wE	wE	wE	prE	ENSMMUG00000031826
chr15	50079400	50079600	wE	wE	wE	prE	ENSMMUG00000031826
chr15	50082400	50084800	sE	sE	sE	prE	ENSMMUG00000031826
chr15	50122400	50123600	wE	wE	wE	P	ENSMMUG00000017459
chr15	50134400	50141600	sP	sP	sP	P	ENSMMUG00000017458
chr15	50142800	50143400	sE	sE	sE	gE	ENSMMUG00000017458
chr15	50149800	50151400	sE	sE	sE	gE	ENSMMUG00000017458
chr15	50157400	50157800	sE	sE	sE	gE	ENSMMUG00000017458
chr15	50160200	50163000	sE	sE	sE	PiE	ENSMMUG00000031826
chr15	50166000	50175000	sE	sE	sE	gE	ENSMMUG00000017458
chr15	50182400	50183200	wE	wE	wE	NA	NA
chr15	50183800	50186200	sE	sE	sE	NA	NA
chr15	50209800	50214600	sP	sP	sP	P	ENSMMUG00000012597
chr15	50224800	50225400	sE	sE	sE	gE	ENSMMUG00000012597
chr15	50233400	50235200	sE	sE	sE	PiE	ENSMMUG00000012597
chr15	50249200	50249600	Non-re	sE	E/Non-re	gE	ENSMMUG00000012597
chr15	50285000	50288200	sE	sE	sE	gE	ENSMMUG00000012597
chr15	50322800	50323600	sE	sE	sE	prE	ENSMMUG00000036785
chr15	50343600	50346200	sE	sP	P/E	gE	ENSMMUG00000044886
chr15	50357600	50360800	sE	sE	sE	gE	ENSMMUG00000044886
chr15	50380800	50383400	sE	sE	sE	gE	ENSMMUG00000044886
chr15	50383800	50385200	sE	sE	sE	gE	ENSMMUG00000044886
chr15	50390800	50391800	wE	wE	wE	gE	ENSMMUG00000044886
chr15	50392200	50392400	wE	wE	wE	gE	ENSMMUG00000044886
chr15	50394600	50396400	sE	sE	sE	gE	ENSMMUG00000044886
chr15	50397800	50398800	wE	sE	aE	gE	ENSMMUG00000044886
chr15	50399200	50400800	wE	sE	aE	gE	ENSMMUG00000044886
chr15	50404800	50406600	sE	sE	sE	P	ENSMMUG00000046392
chr15	50422200	50423400	sE	sE	sE	gE	ENSMMUG00000044886
chr15	50425400	50426200	wE	sE	aE	gE	ENSMMUG00000044886
chr15	50438000	50438600	wE	wE	wE	gE	ENSMMUG00000044886
chr15	50442400	50443200	sE	sE	sE	PiE	ENSMMUG00000044886
chr15	50452800	50454400	sE	sE	sE	P	ENSMMUG00000038949
chr15	50456000	50456600	wE	sE	aE	prE	ENSMMUG00000000389
chr15	50458400	50464400	sP	sP	sP	P	ENSMMUG00000044886
chr15	50464800	50466600	wE	wE	wE	EiE	ENSMMUG00000044886
chr15	50474600	50478000	sP	sP	sP	P	ENSMMUG00000042679
chr15	50489600	50491600	sE	sE	sE	PiE	ENSMMUG00000003314
chr15	50503000	50505600	pE	pE	pE	P	ENSMMUG00000003314
chr15	50509800	50510000	wE	wE	wE	gE	ENSMMUG00000003314
chr15	50610200	50611200	sE	sE	sE	gE	ENSMMUG00000043096
chr15	50628200	50630000	sE	sE	sE	gE	ENSMMUG00000043096
chr15	50649800	50650600	sE	sE	sE	PiE	ENSMMUG00000020148
chr15	50652400	50653600	sE	sE	sE	gE	ENSMMUG00000043096
chr15	50690600	50699400	sP	sP	sP	P	ENSMMUG00000020148
chr15	50733000	50733800	wE	wE	wE	NA	NA
chr15	50755200	50756400	wE	wE	wE	EiE	ENSMMUG00000007740,ENSMMUG00000044597
chr15	50778200	50779200	wE	wE	wE	NA	NA
chr15	50789800	50790000	wE	wP	P/E	P	ENSMMUG00000044597
chr15	50791800	50803800	sP	sP	sP	PiE	ENSMMUG00000007740,ENSMMUG00000044597
chr15	50855000	50857200	sE	wE	aE	NA	NA
chr15	50862400	50863400	sE	wE	aE	NA	NA
chr15	50868200	50872000	sE	wE	aE	PiE	ENSMMUG00000020148
chr15	50874200	50877000	sP	sP	sP	P	ENSMMUG00000002088
chr15	50883000	50883600	sE	sE	sE	gE	ENSMMUG00000002088
chr15	50884400	50889200	sE	sP	P/E	gE	ENSMMUG00000002088
chr15	50896400	50896600	Non-re	sE	E/Non-re	gE	ENSMMUG00000002088
chr15	50897000	50898000	sE	sE	sE	gE	ENSMMUG00000002088
chr15	50901600	50903000	sE	sE	sE	PiE	ENSMMUG00000002088,ENSMMUG00000007740
chr15	50919600	50920000	sE	sE	sE	prE	ENSMMUG00000045559
chr15	50921400	50929800	sP	sP	sP	P	ENSMMUG00000007740
chr15	50948800	50952000	sP	sP	sP	P	ENSMMUG00000007724
chr15	50996400	50997800	pE	pE	pE	NA	NA
chr15	51012400	51012800	wE	wE	wE	prE	ENSMMUG00000048678
chr15	51031600	51032600	pE	pE	pE	NA	NA
chr15	51299000	51299600	wE	wE	wE	NA	NA
chr15	51371800	51372400	wE	wE	wE	prE	ENSMMUG00000002685
chr15	51379400	51382600	sP	sP	sP	P	ENSMMUG00000002685
chr15	51393400	51394800	sE	sE	sE	PiE	ENSMMUG00000008196
chr15	51396600	51406200	sP	sP	sP	P	ENSMMUG00000002686
chr15	51425600	51429200	sP	sP	sP	P	ENSMMUG00000012442
chr15	51453200	51453800	Non-re	sE	E/Non-re	gE	ENSMMUG00000012442
chr15	51522400	51522800	wE	sE	aE	gE	ENSMMUG00000008196
chr15	51530400	51531000	sE	sE	sE	gE	ENSMMUG00000008196
chr15	51556400	51557800	wE	sE	aE	gE	ENSMMUG00000008196
chr15	51570200	51570800	wE	wE	wE	gE	ENSMMUG00000008196
chr15	51573400	51576200	pP	pP	pP	P	ENSMMUG00000008196
chr15	51580200	51580400	Non-re	wE	E/Non-re	prE	ENSMMUG00000008196
chr15	51749400	51750200	wE	wE	wE	NA	NA
chr15	54618600	54619000	wE	wE	wE	NA	NA
chr15	54635200	54637000	pE	pE	pE	NA	NA
chr15	55998200	55998600	wE	wE	wE	NA	NA
chr15	56061400	56062600	sP	wP	aP	NA	NA
chr15	56064800	56065000	wE	wE	wE	NA	NA
chr15	56155800	56157800	wE	wE	wE	NA	NA
chr15	56172800	56174600	wE	wE	wE	NA	NA
chr15	56182400	56183400	wE	wE	wE	NA	NA
chr15	56185000	56188200	sE	wE	aE	NA	NA
chr15	56197200	56198800	wE	wE	wE	NA	NA
chr15	56203600	56204200	wE	wE	wE	NA	NA
chr15	56233800	56236200	wE	wE	wE	NA	NA
chr15	56238600	56239400	wE	wE	wE	NA	NA
chr15	56261600	56263400	sE	wE	aE	NA	NA
chr15	56269200	56273600	wE	wE	wE	NA	NA
chr15	56283000	56286600	sE	sE	sE	PiE	ENSMMUG00000016508
chr15	56291000	56291800	wE	wE	wE	PiE	ENSMMUG00000016508
chr15	56299000	56304600	sP	sP	sP	P	ENSMMUG00000016508
chr15	56307200	56310200	sE	sE	sE	gE	ENSMMUG00000016508
chr15	56311400	56312400	sE	sE	sE	gE	ENSMMUG00000016508
chr15	56313800	56317400	sE	sE	sE	gE	ENSMMUG00000016508
chr15	56336000	56336400	wE	wE	wE	NA	NA
chr15	56345000	56350400	pP	pP	pP	NA	NA
chr15	56373200	56376600	sE	sE	sE	NA	NA
chr15	56379800	56381200	wE	sE	aE	NA	NA
chr15	56382000	56382200	wE	wE	wE	NA	NA
chr15	56385200	56387000	wE	sE	aE	NA	NA
chr15	56388600	56391200	sE	sE	sE	PiE	ENSMMUG00000016508
chr15	56399600	56406400	wE	sE	aE	NA	NA
chr15	56408600	56409200	wE	wE	wE	NA	NA
chr15	56413600	56416800	sE	sE	sE	NA	NA
chr15	56421200	56422200	sE	sE	sE	NA	NA
chr15	56424000	56424200	wE	wE	wE	NA	NA
chr15	56427200	56429000	wE	sE	aE	NA	NA
chr15	56430400	56438600	sE	sE	sE	NA	NA
chr15	56441000	56445800	sE	sE	sE	NA	NA
chr15	56448600	56450600	wE	sE	aE	NA	NA
chr15	56454800	56456000	wE	wE	wE	NA	NA
chr15	56460400	56460800	wE	wE	wE	NA	NA
chr15	56466400	56468000	wE	sE	aE	prE	ENSMMUG00000043473
chr15	56475600	56475800	wE	wE	wE	P	ENSMMUG00000043473
chr15	56479200	56479400	wE	wE	wE	NA	NA
chr15	56482600	56483000	wE	wE	wE	NA	NA
chr15	56489200	56490200	wE	wE	wE	NA	NA
chr15	56492200	56492400	wE	wE	wE	NA	NA
chr15	56495800	56503200	sE	sE	sE	NA	NA
chr15	56506400	56513200	sE	sE	sE	NA	NA
chr15	56514800	56516600	wE	sE	aE	NA	NA
chr15	56519800	56528000	sE	sE	sE	NA	NA
chr15	56531400	56531800	wE	wE	wE	NA	NA
chr15	56533600	56536200	wE	sE	aE	NA	NA
chr15	56538400	56542800	wE	sE	aE	NA	NA
chr15	56543600	56544400	wE	wE	wE	NA	NA
chr15	56546200	56546400	wE	wE	wE	NA	NA
chr15	56565800	56566400	wE	wE	wE	NA	NA
chr15	56593400	56596000	sP	sE	P/E	P	ENSMMUG00000047810
chr15	56598800	56599600	wE	wE	wE	gE	ENSMMUG00000047810
chr15	56603200	56604200	wE	wE	wE	NA	NA
chr15	56628600	56629200	wE	wE	wE	NA	NA
chr15	56664800	56666600	wE	wE	wE	gE	ENSMMUG00000006080
chr15	56667200	56667800	wE	wE	wE	gE	ENSMMUG00000006080
chr15	56672200	56672800	wE	wE	wE	gE	ENSMMUG00000006080
chr15	56674800	56679800	sE	sE	sE	P	ENSMMUG00000035820
chr15	56698400	56701600	sE	sE	sE	gE	ENSMMUG00000006080
chr15	56703200	56704800	sE	sE	sE	gE	ENSMMUG00000006080
chr15	56705200	56706000	wE	sE	aE	gE	ENSMMUG00000006080
chr15	56729200	56729800	wE	wE	wE	gE	ENSMMUG00000006080
chr15	56745400	56745800	wE	wE	wE	gE	ENSMMUG00000006080
chr15	56757800	56758200	wE	wE	wE	gE	ENSMMUG00000006080
chr15	56764200	56767600	pE	sE	aE	P	ENSMMUG00000006080
chr15	56784400	56784800	wE	wE	wE	NA	NA
chr15	56793000	56793400	wE	wE	wE	NA	NA
chr15	56799000	56801400	sE	sE	sE	NA	NA
chr15	56840000	56840800	wE	wE	wE	gE	ENSMMUG00000006076
chr15	56922800	56924000	wE	sE	aE	P	ENSMMUG00000031816
chr15	56927800	56930200	sP	sP	sP	P	ENSMMUG00000006076
chr15	56934200	56934400	wP	wE	P/E	prE	ENSMMUG00000006076
chr15	56936200	56943000	sP	sP	sP	PiE	ENSMMUG00000006073,ENSMMUG00000006076
chr15	56947200	56948000	sE	sE	sE	NA	NA
chr15	56949600	56950600	sE	sE	sE	NA	NA
chr15	56956600	56958800	sE	sE	sE	NA	NA
chr15	56967400	56969000	Non-re	sE	E/Non-re	NA	NA
chr15	56989600	56995200	sP	sP	sP	P	ENSMMUG00000006073
chr15	57011000	57011800	sE	sE	sE	gE	ENSMMUG00000006073
chr15	57082400	57083200	wE	wE	wE	prE	ENSMMUG00000036733
chr15	57085200	57086200	wE	wE	wE	P	ENSMMUG00000036733
chr15	57130400	57132800	wE	wE	wE	gE	ENSMMUG00000047770
chr15	57135400	57139400	sE	wE	aE	gE	ENSMMUG00000047770
chr15	57190000	57190400	wE	wE	wE	NA	NA
chr15	57191400	57192000	wE	wE	wE	NA	NA
chr15	57200800	57201200	wE	wE	wE	NA	NA
chr15	57206400	57210400	wE	wE	wE	NA	NA
chr15	57212200	57214000	wE	wE	wE	NA	NA
chr15	57220600	57222400	wE	wE	wE	NA	NA
chr15	57247000	57247400	wE	wE	wE	NA	NA
chr15	57544000	57545200	wE	wP	P/E	NA	NA
chr15	58137400	58138400	wE	wE	wE	NA	NA
chr15	58149600	58150800	wE	wE	wE	NA	NA
chr15	58174600	58176800	pP	pP	pP	P	ENSMMUG00000040285
chr15	59208600	59209600	sP	sP	sP	NA	NA
chr15	61430200	61430800	wE	wE	wE	NA	NA
chr15	61526200	61527000	pE	pE	pE	NA	NA
chr15	61728800	61732400	wE	wE	wE	NA	NA
chr15	61753400	61755600	wE	wE	wE	NA	NA
chr15	61756000	61763400	sE	sE	sE	NA	NA
chr15	61764800	61766000	wE	wE	wE	NA	NA
chr15	61767800	61768400	wE	wE	wE	NA	NA
chr15	61776200	61779600	sE	sE	sE	NA	NA
chr15	61781800	61783200	wE	wE	wE	NA	NA
chr15	61789800	61790000	wE	wE	wE	NA	NA
chr15	61792800	61796800	wE	wE	wE	NA	NA
chr15	61819400	61821600	wE	wE	wE	NA	NA
chr15	61822000	61823800	wE	wE	wE	NA	NA
chr15	61830400	61831600	wE	wE	wE	NA	NA
chr15	61836000	61836200	wE	wE	wE	NA	NA
chr15	61842200	61845200	wE	wE	wE	NA	NA
chr15	61849400	61850400	wE	wE	wE	NA	NA
chr15	61873400	61876200	sE	sE	sE	NA	NA
chr15	61889000	61890000	wE	wE	wE	EiE	ENSMMUG00000001132
chr15	61890400	61891400	wE	wE	wE	NA	NA
chr15	61894400	61897200	wE	wE	wE	NA	NA
chr15	61916400	61918400	pE	pE	pE	P	ENSMMUG00000001132
chr15	61924200	61924800	pE	pE	pE	prE	ENSMMUG00000001134
chr15	61929200	61935600	pP	pP	pP	P	ENSMMUG00000001134
chr15	61938600	61939200	pP	pE	P/E	gE	ENSMMUG00000001134
chr15	61949000	61952400	pE	pP	P/E	gE	ENSMMUG00000001134
chr15	61959000	61960000	pE	pE	pE	NA	NA
chr15	61964200	61965000	wE	wE	wE	NA	NA
chr15	61988400	61990200	wE	pE	aE	NA	NA
chr15	62002400	62004000	wE	wE	wE	gE	ENSMMUG00000048293
chr15	62009200	62010600	wE	wE	wE	gE	ENSMMUG00000048293
chr15	62031400	62035000	sE	sE	sE	gE	ENSMMUG00000048293
chr15	62040200	62041000	sE	wE	aE	gE	ENSMMUG00000048293
chr15	62046000	62047600	sE	sE	sE	P	ENSMMUG00000048293
chr15	62055400	62057600	sE	sE	sE	prE	ENSMMUG00000048293
chr15	62086400	62090000	sE	sE	sE	PiE	ENSMMUG00000001132
chr15	62091000	62091800	sE	sE	sE	gE	ENSMMUG00000001137
chr15	62095600	62101000	sP	sP	sP	P	ENSMMUG00000001137
chr15	62112200	62112600	wP	wP	wP	NA	NA
chr15	62122600	62123200	wE	wE	wE	NA	NA
chr15	62214600	62215400	wE	wE	wE	NA	NA
chr15	62232600	62233000	wE	wE	wE	NA	NA
chr15	62296600	62297000	wE	wP	P/E	NA	NA
chr15	62312200	62315000	wE	wE	wE	NA	NA
chr15	62322400	62323000	wP	wP	wP	NA	NA
chr15	62325800	62327400	wE	sE	aE	NA	NA
chr15	62338200	62339200	Non-re	pE	E/Non-re	NA	NA
chr15	62345000	62346800	pE	pE	pE	NA	NA
chr15	62469600	62470600	wE	wE	wE	prE	ENSMMUG00000048619
chr15	62493000	62493200	Non-re	wP	P/Non-re	NA	NA
chr15	62495600	62496800	pE	pE	pE	NA	NA
chr15	62511600	62512400	pE	pE	pE	NA	NA
chr15	62518600	62519000	pE	pE	pE	NA	NA
chr15	62536000	62537000	pE	wE	aE	P	ENSMMUG00000047986
chr15	62557400	62558800	pE	wE	aE	NA	NA
chr15	62600800	62606200	sP	sP	sP	P	ENSMMUG00000010959
chr15	62624600	62626000	wE	wE	wE	NA	NA
chr15	62627800	62628600	pE	wE	aE	NA	NA
chr15	62637400	62638000	wE	wE	wE	NA	NA
chr15	62642000	62643200	wE	wE	wE	NA	NA
chr15	62645600	62646200	pE	wE	aE	NA	NA
chr15	62649200	62650200	wE	wE	wE	NA	NA
chr15	62742200	62742400	Non-re	wE	E/Non-re	NA	NA
chr15	62743600	62744800	wE	wE	wE	NA	NA
chr15	62784000	62787400	sE	sE	sE	NA	NA
chr15	62807800	62812000	sE	sE	sE	NA	NA
chr15	62822600	62823600	wE	wE	wE	NA	NA
chr15	62834400	62835800	wE	wE	wE	NA	NA
chr15	62837200	62837600	wE	wE	wE	NA	NA
chr15	62838800	62839200	wE	wE	wE	NA	NA
chr15	62842400	62844600	sE	sE	sE	NA	NA
chr15	62847400	62849000	sE	wE	aE	NA	NA
chr15	62857200	62858200	wE	wE	wE	prE	ENSMMUG00000019067
chr15	62861600	62863200	wE	wE	wE	P	ENSMMUG00000019067
chr15	62877800	62880800	sE	sE	sE	NA	NA
chr15	62893600	62894200	wE	wE	wE	NA	NA
chr15	62894600	62895800	wE	wE	wE	NA	NA
chr15	62910800	62912800	pP	wP	aP	P	ENSMMUG00000019068
chr15	62918800	62919400	wE	wE	wE	gE	ENSMMUG00000019068
chr15	62925200	62925600	wE	wE	wE	gE	ENSMMUG00000019068
chr15	62926600	62927600	wE	wE	wE	gE	ENSMMUG00000019068
chr15	62944600	62948000	sE	sE	sE	gE	ENSMMUG00000019070
chr15	62953400	62955800	sE	sE	sE	gE	ENSMMUG00000019070
chr15	62956200	62957000	wE	sE	aE	gE	ENSMMUG00000019070
chr15	62957400	62959200	sE	sE	sE	gE	ENSMMUG00000019070
chr15	62960800	62963000	sE	sE	sE	gE	ENSMMUG00000019070
chr15	62968000	62969200	sE	sE	sE	gE	ENSMMUG00000019070
chr15	62969800	62971000	wE	sE	aE	gE	ENSMMUG00000019070
chr15	62974200	62976800	wE	sE	aE	gE	ENSMMUG00000019070
chr15	62979000	62980800	sE	wE	aE	gE	ENSMMUG00000019070
chr15	63018000	63019800	wE	sE	aE	gE	ENSMMUG00000019070
chr15	63035000	63035400	wE	wE	wE	gE	ENSMMUG00000019070
chr15	63041400	63043200	wE	wE	wE	gE	ENSMMUG00000019070
chr15	63051000	63052200	wE	wE	wE	gE	ENSMMUG00000019070
chr15	63057000	63058200	wE	sE	aE	gE	ENSMMUG00000019070
chr15	63066200	63068000	wE	sE	aE	prE	ENSMMUG00000033833
chr15	63075400	63076400	wE	sE	aE	gE	ENSMMUG00000019070
chr15	63092600	63096400	sE	sE	sE	gE	ENSMMUG00000019070
chr15	63107800	63108200	wE	wE	wE	gE	ENSMMUG00000019070
chr15	63130600	63132400	wE	sE	aE	gE	ENSMMUG00000019070
chr15	63134400	63136400	wE	sE	aE	gE	ENSMMUG00000019070
chr15	63152200	63154000	wE	sE	aE	gE	ENSMMUG00000019070
chr15	63155000	63157400	sE	sE	sE	P	ENSMMUG00000024369
chr15	63159800	63160200	wE	wE	wE	prE	ENSMMUG00000024369
chr15	63169200	63170000	wE	sE	aE	gE	ENSMMUG00000019070
chr15	63182000	63183400	sE	sE	sE	gE	ENSMMUG00000019070
chr15	63189400	63190800	wE	sE	aE	gE	ENSMMUG00000019070
chr15	63193800	63198800	sE	sE	sE	gE	ENSMMUG00000019070
chr15	63203800	63204800	wE	wE	wE	gE	ENSMMUG00000019070
chr15	63210000	63210200	wE	wE	wE	gE	ENSMMUG00000019070
chr15	63212000	63213600	sE	sE	sE	gE	ENSMMUG00000019070
chr15	63214800	63216600	sE	sE	sE	gE	ENSMMUG00000019070
chr15	63226800	63227600	wE	sE	aE	gE	ENSMMUG00000019070
chr15	63240600	63241400	wE	sE	aE	NA	NA
chr15	63249600	63253400	sE	sE	sE	EiE	ENSMMUG00000008325
chr15	63253800	63256800	sE	sE	sE	P	ENSMMUG00000006895
chr15	63260200	63263600	sP	sP	sP	PiE	ENSMMUG00000008325
chr15	63314200	63320000	sE	sE	sE	PiE	ENSMMUG00000008325
chr15	63332200	63342800	sP	sP	sP	P	ENSMMUG00000008325
chr15	63348000	63356400	sE	sE	sE	PiE	ENSMMUG00000008325
chr15	63357000	63360800	sE	sE	sE	gE	ENSMMUG00000008325
chr15	63375400	63377000	wE	sE	aE	gE	ENSMMUG00000008325
chr15	63385200	63387000	wE	sE	aE	gE	ENSMMUG00000008325
chr15	63395200	63403600	sE	sE	sE	gE	ENSMMUG00000008325
chr15	63404000	63404200	wE	wE	wE	gE	ENSMMUG00000008325
chr15	63406600	63408200	wE	wE	wE	gE	ENSMMUG00000008325
chr15	63409000	63409200	wE	wE	wE	PiE	ENSMMUG00000008325
chr15	63417200	63418200	wE	sE	aE	gE	ENSMMUG00000008325
chr15	63424600	63424800	wE	wE	wE	gE	ENSMMUG00000008325
chr15	63433200	63433400	wE	wE	wE	gE	ENSMMUG00000008325
chr15	63434400	63436200	wE	sE	aE	gE	ENSMMUG00000008325
chr15	63442200	63443200	wE	wE	wE	gE	ENSMMUG00000008325
chr15	63446600	63447000	wE	wE	wE	gE	ENSMMUG00000008325
chr15	63448800	63450600	wE	sE	aE	prE	ENSMMUG00000040300
chr15	63452600	63455400	sE	sE	sE	P	ENSMMUG00000040300
chr15	63469600	63470600	wE	wE	wE	gE	ENSMMUG00000008325
chr15	63480200	63483400	wE	sE	aE	PiE	ENSMMUG00000008325
chr15	63484400	63484800	wE	wE	wE	gE	ENSMMUG00000008325
chr15	63498400	63500000	wE	wE	wE	gE	ENSMMUG00000008325
chr15	63500400	63501600	wE	sE	aE	gE	ENSMMUG00000008325
chr15	63503000	63505400	wE	sE	aE	gE	ENSMMUG00000008325
chr15	63519200	63523800	sE	sE	sE	gE	ENSMMUG00000008325
chr15	63526400	63527200	wE	wE	wE	gE	ENSMMUG00000008325
chr15	63536800	63539400	wE	sE	aE	gE	ENSMMUG00000008325
chr15	63540000	63541200	wE	wE	wE	gE	ENSMMUG00000008325
chr15	63543000	63546400	sE	sE	sE	P	ENSMMUG00000035190
chr15	63548000	63548200	wE	wE	wE	prE	ENSMMUG00000035190
chr15	63554600	63554800	wE	wE	wE	prE	ENSMMUG00000035190
chr15	63560000	63560800	wE	sE	aE	gE	ENSMMUG00000008325
chr15	63563000	63569000	sE	sE	sE	gE	ENSMMUG00000008325
chr15	63589600	63591200	sE	sE	sE	gE	ENSMMUG00000008325
chr15	63594200	63595600	wE	sE	aE	gE	ENSMMUG00000008325
chr15	63599000	63600600	sE	sE	sE	gE	ENSMMUG00000008325
chr15	63601600	63609800	sE	sE	sE	PiE	ENSMMUG00000008325
chr15	63614400	63615400	wE	sE	aE	gE	ENSMMUG00000008325
chr15	63622400	63622600	wE	wE	wE	NA	NA
chr15	63625400	63626200	wE	wE	wE	NA	NA
chr15	63627600	63627800	wE	wE	wE	NA	NA
chr15	63630400	63630600	wE	wE	wE	NA	NA
chr15	63640000	63643400	wE	wE	wE	NA	NA
chr15	63646000	63647200	wE	wE	wE	NA	NA
chr15	63649000	63650200	wE	wE	wE	NA	NA
chr15	63672400	63673400	wE	wE	wE	NA	NA
chr15	63674400	63674800	wE	wE	wE	NA	NA
chr15	63681400	63682800	wE	sE	aE	NA	NA
chr15	63691200	63695000	sE	sE	sE	NA	NA
chr15	63701200	63701400	wE	wE	wE	NA	NA
chr15	63702600	63707800	sE	sE	sE	NA	NA
chr15	63711600	63711800	wE	wE	wE	NA	NA
chr15	63715600	63724600	sE	sE	sE	NA	NA
chr15	63726600	63730000	sE	sE	sE	NA	NA
chr15	63731600	63734400	sE	sE	sE	NA	NA
chr15	63745400	63748400	wE	sE	aE	NA	NA
chr15	63753800	63754600	wE	wE	wE	NA	NA
chr15	63757000	63758800	wE	wE	wE	NA	NA
chr15	63779600	63780200	wE	wE	wE	NA	NA
chr15	63807000	63808400	wE	sE	aE	NA	NA
chr15	63809400	63810200	wE	wE	wE	NA	NA
chr15	63810600	63812000	wE	wE	wE	NA	NA
chr15	63814400	63814600	wE	wE	wE	NA	NA
chr15	63823400	63823800	wE	wE	wE	NA	NA
chr15	63880600	63882200	wE	wE	wE	NA	NA
chr15	63886000	63886600	wE	wE	wE	NA	NA
chr15	63897200	63905200	sE	sE	sE	NA	NA
chr15	63911800	63912200	wE	wE	wE	NA	NA
chr15	63931200	63932000	wE	wE	wE	NA	NA
chr15	63949800	63950400	wE	wE	wE	NA	NA
chr15	63952600	63954400	wE	wE	wE	NA	NA
chr15	64055600	64056400	wE	wE	wE	NA	NA
chr15	64067600	64068600	pE	wP	P/E	NA	NA
chr15	64073200	64074600	wE	wE	wE	NA	NA
chr15	64075800	64077000	pE	sP	P/E	PiE	ENSMMUG00000008325
chr15	64082600	64084200	wE	wE	wE	NA	NA
chr15	64208000	64208200	pE	pE	pE	P	ENSMMUG00000020651
chr15	64247000	64248400	wE	wE	wE	gE	ENSMMUG00000020651
chr15	64330200	64330400	wE	wE	wE	gE	ENSMMUG00000020651
chr15	64335200	64335800	wP	wP	wP	gE	ENSMMUG00000020651
chr15	64430200	64431000	wE	wE	wE	gE	ENSMMUG00000020651
chr15	64448800	64449400	wE	wE	wE	gE	ENSMMUG00000020651
chr15	64526800	64527800	pE	pE	pE	P	ENSMMUG00000017776
chr15	64535000	64536600	sE	sE	sE	PiE	ENSMMUG00000003412,ENSMMUG00000018395,ENSMMUG00000045740
chr15	64538400	64542400	sE	sE	sE	PiE	ENSMMUG00000045740
chr15	64549600	64552000	sE	sE	sE	gE	ENSMMUG00000045740
chr15	64561200	64562600	sE	sE	sE	gE	ENSMMUG00000045740
chr15	64563800	64565000	sE	sE	sE	PiE	ENSMMUG00000045740
chr15	64575400	64577600	sE	sE	sE	gE	ENSMMUG00000045740
chr15	64578200	64581200	sP	sP	sP	P	ENSMMUG00000045740
chr15	64604800	64606000	wE	wE	wE	prE	ENSMMUG00000003412
chr15	64610400	64621600	sP	sP	sP	P	ENSMMUG00000003412
chr15	64623800	64625600	sE	sE	sE	PiE	ENSMMUG00000003412,ENSMMUG00000045740
chr15	64626800	64627400	sE	sE	sE	PiE	ENSMMUG00000003412
chr15	64628200	64628600	wE	wE	wE	gE	ENSMMUG00000004338
chr15	64649000	64652600	sE	sE	sE	gE	ENSMMUG00000004338
chr15	64666000	64667600	sE	sE	sE	gE	ENSMMUG00000004338
chr15	64680400	64681400	sE	sE	sE	gE	ENSMMUG00000004338
chr15	64696800	64697600	sE	sE	sE	gE	ENSMMUG00000004338
chr15	64700600	64704400	sE	sE	sE	gE	ENSMMUG00000004338
chr15	64718200	64719000	wE	sE	aE	gE	ENSMMUG00000004338
chr15	64722400	64722800	wE	sE	aE	gE	ENSMMUG00000004338
chr15	64728800	64729800	sE	sE	sE	gE	ENSMMUG00000004338
chr15	64753800	64756000	sE	sE	sE	gE	ENSMMUG00000004338
chr15	64757200	64758800	sE	sE	sE	gE	ENSMMUG00000004338
chr15	64759200	64760000	wE	sE	aE	gE	ENSMMUG00000004338
chr15	64764000	64764200	wE	wE	wE	gE	ENSMMUG00000004338
chr15	64768600	64769400	sE	sE	sE	gE	ENSMMUG00000004338
chr15	64770400	64775800	sP	sP	sP	P	ENSMMUG00000004338
chr15	64782600	64783600	wE	wE	wE	prE	ENSMMUG00000004338
chr15	64814600	64815400	wE	wE	wE	NA	NA
chr15	64822800	64826000	sE	sE	sE	NA	NA
chr15	64834600	64836200	sP	sP	sP	NA	NA
chr15	64840000	64841000	wE	wE	wE	NA	NA
chr15	64853600	64854800	wE	wE	wE	PiE	ENSMMUG00000013997
chr15	64855400	64855800	wE	wE	wE	NA	NA
chr15	64859200	64862400	wE	wE	wE	NA	NA
chr15	64868800	64869600	wE	wE	wE	NA	NA
chr15	64875800	64885800	sP	sP	sP	P	ENSMMUG00000013997
chr15	64889000	64892400	sE	sE	sE	gE	ENSMMUG00000013997
chr15	64897800	64903200	sE	sE	sE	prE	ENSMMUG00000018396
chr15	64906400	64917600	sP	sP	sP	P	ENSMMUG00000018396
chr15	64953800	64963400	sP	sP	sP	P	ENSMMUG00000018395
chr15	64985400	64986200	wE	wE	wE	P	ENSMMUG00000043179
chr15	64988000	64988800	wE	wE	wE	prE	ENSMMUG00000043179
chr15	65217600	65218200	wE	wE	wE	gE	ENSMMUG00000044658
chr15	65386000	65386600	wE	wE	wE	gE	ENSMMUG00000044658
chr15	65552600	65553600	pE	pE	pE	NA	NA
chr15	65622600	65623600	wE	wE	wE	NA	NA
chr15	65648400	65648600	Non-re	wP	P/Non-re	NA	NA
chr15	65907400	65907600	wE	wE	wE	NA	NA
chr15	65909800	65912000	wE	wE	wE	NA	NA
chr15	65957400	65958400	wE	pE	aE	NA	NA
chr15	66047800	66049000	pE	pE	pE	NA	NA
chr15	66066200	66066400	wP	wP	wP	NA	NA
chr15	66083200	66084800	wE	wE	wE	NA	NA
chr15	66090600	66094400	sE	wE	aE	NA	NA
chr15	66163200	66164200	wE	wE	wE	gE	ENSMMUG00000011704
chr15	66387000	66388000	pE	pE	pE	P	ENSMMUG00000011704
chr15	66523000	66523400	wE	wE	wE	gE	ENSMMUG00000023448
chr15	66827600	66828200	pE	pE	pE	P	ENSMMUG00000023448
chr15	67027800	67028400	wE	wE	wE	NA	NA
chr15	67088000	67090200	pE	pE	pE	P	ENSMMUG00000001141
chr15	67162000	67162400	wE	wE	wE	gE	ENSMMUG00000001141
chr15	67234200	67235000	pE	pE	pE	gE	ENSMMUG00000001141
chr15	67244200	67245800	wE	wE	wE	gE	ENSMMUG00000001141
chr15	67275200	67276400	wE	wE	wE	gE	ENSMMUG00000001141
chr15	67698400	67699200	wE	wE	wE	prE	ENSMMUG00000044363
chr15	67751400	67752400	wP	wP	wP	gE	ENSMMUG00000044363
chr15	67859800	67863200	wE	sE	aE	NA	NA
chr15	67863600	67865600	sE	sE	sE	NA	NA
chr15	67893200	67894800	wE	wE	wE	P	ENSMMUG00000038093
chr15	67895200	67895800	wE	wE	wE	prE	ENSMMUG00000038093
chr15	67922800	67923800	wE	wE	wE	NA	NA
chr15	67946600	67947000	wE	wE	wE	NA	NA
chr15	67969200	67969600	wE	wE	wE	NA	NA
chr15	67980400	67981000	wE	wE	wE	gE	ENSMMUG00000016731
chr15	68009000	68010400	wE	wE	wE	gE	ENSMMUG00000016731
chr15	68096800	68097000	wP	wP	wP	gE	ENSMMUG00000016731
chr15	68273800	68274800	wE	wE	wE	gE	ENSMMUG00000016731
chr15	68301000	68301600	wE	wE	wE	gE	ENSMMUG00000016731
chr15	68337800	68338600	wE	wE	wE	gE	ENSMMUG00000016731
chr15	68357800	68360800	sE	wE	aE	gE	ENSMMUG00000016731
chr15	68365800	68366000	wE	Non-re	E/Non-re	gE	ENSMMUG00000016731
chr15	68366600	68369000	sP	sP	sP	P	ENSMMUG00000016731
chr15	68391400	68392200	wE	wE	wE	PiE	ENSMMUG00000016731
chr15	68417000	68424600	sP	sP	sP	P	ENSMMUG00000002224
chr15	68429200	68429800	sE	sE	sE	gE	ENSMMUG00000002224
chr15	68431800	68432400	sE	sE	sE	gE	ENSMMUG00000002224
chr15	68445200	68446200	sE	sE	sE	gE	ENSMMUG00000002224
chr15	68457400	68463200	sE	sE	sE	gE	ENSMMUG00000002224
chr15	68466400	68469000	sE	sE	sE	gE	ENSMMUG00000002224
chr15	68472600	68473000	sE	sE	sE	P	ENSMMUG00000041810
chr15	68475800	68481000	sE	sE	sE	prE	ENSMMUG00000041810
chr15	68493200	68497000	sE	sE	sE	prE	ENSMMUG00000036752
chr15	68503400	68506800	sE	sE	sE	P	ENSMMUG00000036752
chr15	68511400	68512200	sE	sE	sE	gE	ENSMMUG00000016189
chr15	68513000	68518600	sP	sP	sP	P	ENSMMUG00000016189
chr15	68672200	68676400	sP	sP	sP	P	ENSMMUG00000013466
chr15	68679200	68679600	wE	wE	wE	gE	ENSMMUG00000013466
chr15	68682200	68685600	sE	sE	sE	gE	ENSMMUG00000013466
chr15	68712200	68712600	wE	wE	wE	gE	ENSMMUG00000013466
chr15	68747200	68748400	wE	wE	wE	gE	ENSMMUG00000013466
chr15	68753000	68753600	wE	wE	wE	gE	ENSMMUG00000013466
chr15	68802000	68803200	wE	wE	wE	gE	ENSMMUG00000013466
chr15	68804800	68805400	wE	wE	wE	gE	ENSMMUG00000013466
chr15	68819600	68821400	wE	sE	aE	NA	NA
chr15	68848800	68850000	pE	wE	aE	prE	ENSMMUG00000048136
chr15	68857800	68858800	Non-re	wE	E/Non-re	NA	NA
chr15	68866600	68866800	Non-re	wE	E/Non-re	NA	NA
chr15	68868400	68869000	pE	wE	aE	NA	NA
chr15	68870600	68874800	wE	sE	aE	NA	NA
chr15	68982200	68982600	pE	pE	pE	NA	NA
chr15	69019200	69019800	wE	wE	wE	NA	NA
chr15	69203000	69203800	pE	wE	aE	gE	ENSMMUG00000008128
chr15	69221600	69222000	wE	wE	wE	gE	ENSMMUG00000008128
chr15	69232200	69232800	wE	wE	wE	gE	ENSMMUG00000008128
chr15	69261800	69263200	wE	wE	wE	NA	NA
chr15	69263600	69263800	sE	sE	sE	NA	NA
chr15	69265400	69269600	sE	sE	sE	NA	NA
chr15	69270600	69273600	sE	sE	sE	NA	NA
chr15	69295000	69295800	sE	sE	sE	gE	ENSMMUG00000031768
chr15	69301200	69302200	wE	sE	aE	prE	ENSMMUG00000031768
chr15	69324400	69325000	sE	sE	sE	gE	ENSMMUG00000012426
chr15	69338200	69338800	wE	sE	aE	gE	ENSMMUG00000012426
chr15	69346000	69347400	sE	sE	sE	gE	ENSMMUG00000012426
chr15	69349000	69349200	wE	wE	wE	NA	NA
chr15	69383600	69385400	wE	wE	wE	NA	NA
chr15	69403400	69403800	wE	wE	wE	NA	NA
chr15	69408400	69409800	sE	wE	aE	NA	NA
chr15	69431600	69435000	sE	wE	aE	prE	ENSMMUG00000045892
chr15	69441400	69445600	sE	pP	P/E	gE	ENSMMUG00000045892
chr15	69461200	69462400	sE	wE	aE	NA	NA
chr15	69541200	69541400	wP	Non-re	P/Non-re	NA	NA
chr15	69626200	69627400	pE	pE	pE	gE	ENSMMUG00000014697
chr15	69649600	69650600	wE	wE	wE	gE	ENSMMUG00000014697
chr15	69653000	69654800	pP	pP	pP	gE	ENSMMUG00000014697
chr15	69655800	69656200	wE	wE	wE	gE	ENSMMUG00000014697
chr15	69660400	69660800	pE	pE	pE	gE	ENSMMUG00000014697
chr15	69661200	69661400	Non-re	wP	P/Non-re	gE	ENSMMUG00000014697
chr15	69662600	69663400	pE	pE	pE	gE	ENSMMUG00000014697
chr15	69883400	69883800	wE	wE	wE	gE	ENSMMUG00000014697
chr15	70415000	70415800	wE	wE	wE	NA	NA
chr15	70754400	70755000	pE	pE	pE	NA	NA
chr15	71249200	71250200	wE	wE	wE	gE	ENSMMUG00000013290
chr15	71258000	71259600	pE	pE	pE	P	ENSMMUG00000013290
chr15	71300800	71301200	wE	wE	wE	NA	NA
chr15	72960600	72961000	wE	wE	wE	NA	NA
chr15	73640600	73641600	pE	pE	pE	NA	NA
chr15	74421000	74421200	Non-re	wP	P/Non-re	NA	NA
chr15	75524200	75525400	pE	pE	pE	P	ENSMMUG00000006952
chr15	75908200	75908600	Non-re	wP	P/Non-re	gE	ENSMMUG00000006952
chr15	76551200	76552000	wE	wE	wE	NA	NA
chr15	76597200	76601000	sP	sP	sP	P	ENSMMUG00000048472
chr15	76611400	76614000	sE	sE	sE	NA	NA
chr15	76615000	76615400	wE	wE	wE	NA	NA
chr15	76617000	76617600	wE	wE	wE	NA	NA
chr15	76638800	76640600	sE	sE	sE	NA	NA
chr15	77015000	77015400	wE	wE	wE	NA	NA
chr15	77156600	77157400	wE	wE	wE	P	ENSMMUG00000031759
chr15	77211600	77212600	wE	wE	wE	NA	NA
chr15	77251600	77253000	sE	sE	sE	NA	NA
chr15	77263200	77264200	wE	sE	aE	gE	ENSMMUG00000015985
chr15	77275400	77277000	sE	sE	sE	gE	ENSMMUG00000015985
chr15	77278400	77281600	sE	sE	sE	gE	ENSMMUG00000015985
chr15	77287000	77288000	sE	sE	sE	gE	ENSMMUG00000015985
chr15	77305400	77309200	sE	sE	sE	gE	ENSMMUG00000015985
chr15	77312800	77313400	sE	sE	sE	gE	ENSMMUG00000015985
chr15	77329600	77331200	wE	sE	aE	gE	ENSMMUG00000015985
chr15	77333200	77334800	sE	sE	sE	gE	ENSMMUG00000015985
chr15	77339800	77340400	wE	sE	aE	gE	ENSMMUG00000015985
chr15	77343400	77345000	sE	sE	sE	gE	ENSMMUG00000015985
chr15	77354800	77355800	sE	sE	sE	gE	ENSMMUG00000015985
chr15	77373200	77374600	sE	sE	sE	gE	ENSMMUG00000015985
chr15	77376000	77376600	sE	sE	sE	gE	ENSMMUG00000015985
chr15	77384400	77385400	sE	sE	sE	gE	ENSMMUG00000015985
chr15	77395800	77397200	sE	sE	sE	gE	ENSMMUG00000015985
chr15	77417000	77417400	sE	sE	sE	gE	ENSMMUG00000015985
chr15	77432000	77432800	Non-re	sE	E/Non-re	gE	ENSMMUG00000015985
chr15	77441400	77442600	sE	sE	sE	gE	ENSMMUG00000015985
chr15	77447800	77448600	sE	sE	sE	gE	ENSMMUG00000015985
chr15	77449000	77449600	wE	sE	aE	gE	ENSMMUG00000015985
chr15	77458400	77462400	sE	sE	sE	gE	ENSMMUG00000015985
chr15	77464200	77465400	sE	sE	sE	gE	ENSMMUG00000015985
chr15	77468000	77471400	sE	sE	sE	gE	ENSMMUG00000015985
chr15	77473000	77476000	sE	sE	sE	gE	ENSMMUG00000015985
chr15	77480400	77481600	wE	wE	wE	gE	ENSMMUG00000015985
chr15	77482600	77484400	sE	sE	sE	gE	ENSMMUG00000015985
chr15	77487000	77487400	wE	wE	wE	gE	ENSMMUG00000015985
chr15	77489000	77493200	sE	sE	sE	gE	ENSMMUG00000015985
chr15	77497600	77508600	sE	sE	sE	gE	ENSMMUG00000015985
chr15	77509600	77514800	sE	sE	sE	gE	ENSMMUG00000015985
chr15	77531000	77532000	sE	sE	sE	gE	ENSMMUG00000015985
chr15	77534800	77538000	sE	sE	sE	gE	ENSMMUG00000015985
chr15	77539000	77540200	sE	sE	sE	gE	ENSMMUG00000015985
chr15	77544400	77545600	wE	sE	aE	gE	ENSMMUG00000015985
chr15	77555800	77556800	wE	wE	wE	gE	ENSMMUG00000015985
chr15	77558600	77564000	sE	sE	sE	gE	ENSMMUG00000015985
chr15	77577600	77579200	sE	sE	sE	gE	ENSMMUG00000015985
chr15	77600800	77601800	sE	sE	sE	gE	ENSMMUG00000015985
chr15	77604200	77608200	sE	sE	sE	gE	ENSMMUG00000015985
chr15	77609000	77615400	sE	sE	sE	gE	ENSMMUG00000015985
chr15	77627400	77627800	wE	sE	aE	prE	ENSMMUG00000031847
chr15	77629200	77629800	sE	sE	sE	prE	ENSMMUG00000031847
chr15	77630600	77632600	sE	sE	sE	P	ENSMMUG00000031847
chr15	77640200	77640400	wE	wE	wE	gE	ENSMMUG00000015985
chr15	77643000	77644400	wE	sE	aE	gE	ENSMMUG00000015985
chr15	77645400	77655000	sE	sE	sE	gE	ENSMMUG00000015985
chr15	77655600	77656400	sE	sE	sE	gE	ENSMMUG00000015985
chr15	77659400	77659800	sE	sE	sE	gE	ENSMMUG00000015985
chr15	77663600	77667600	sE	sE	sE	gE	ENSMMUG00000015985
chr15	77669200	77670000	sE	wE	aE	gE	ENSMMUG00000015985
chr15	77670800	77675600	sP	sP	sP	PiE	ENSMMUG00000002176
chr15	77677800	77681600	sP	sP	sP	gE	ENSMMUG00000015985
chr15	77692600	77693000	wE	wE	wE	gE	ENSMMUG00000015985
chr15	77703600	77704600	wE	wE	wE	P	ENSMMUG00000007991
chr15	77707800	77708200	wE	wE	wE	prE	ENSMMUG00000007991
chr15	77723400	77728400	sE	sE	sE	NA	NA
chr15	77729000	77740400	sE	sE	sE	P	ENSMMUG00000048122
chr15	77741200	77741400	wE	sE	aE	NA	NA
chr15	77746000	77747400	sE	sE	sE	NA	NA
chr15	77747800	77751200	sP	sP	sP	PiE	ENSMMUG00000002176,ENSMMUG00000048122
chr15	77758200	77758800	wE	wE	wE	prE	ENSMMUG00000009230
chr15	77761000	77763000	wE	sE	aE	P	ENSMMUG00000009230
chr15	77769800	77770400	wE	wE	wE	NA	NA
chr15	77788200	77789400	pE	pE	pE	P	ENSMMUG00000031755
chr15	77800400	77801000	wE	wE	wE	PiE	ENSMMUG00000048122
chr15	77833200	77835000	sE	wE	aE	gE	ENSMMUG00000031755
chr15	77848000	77848400	wE	wE	wE	gE	ENSMMUG00000031755
chr15	77857400	77862600	sE	wE	aE	gE	ENSMMUG00000031755
chr15	77866200	77866800	wE	Non-re	E/Non-re	gE	ENSMMUG00000031755
chr15	77868200	77869000	wE	wE	wE	gE	ENSMMUG00000031755
chr15	77907000	77908600	sE	wE	aE	NA	NA
chr15	77921400	77921800	sE	Non-re	E/Non-re	NA	NA
chr15	77950800	77951200	sE	sE	sE	gE	ENSMMUG00000002176
chr15	77952000	77952600	sE	sE	sE	gE	ENSMMUG00000002176
chr15	77976200	77976800	wE	sE	aE	gE	ENSMMUG00000002176
chr15	78002200	78005600	sE	sE	sE	PiE	ENSMMUG00000002176
chr15	78012000	78012600	sE	sE	sE	gE	ENSMMUG00000002176
chr15	78015800	78024600	sP	sP	sP	P	ENSMMUG00000002176
chr15	78037000	78037600	wE	wE	wE	NA	NA
chr15	78063400	78064400	wE	wE	wE	PiE	ENSMMUG00000002176
chr15	78064800	78065600	wE	wE	wE	NA	NA
chr15	78088400	78089200	wE	wE	wE	gE	ENSMMUG00000002175
chr15	78204400	78205200	wE	wE	wE	NA	NA
chr15	78348800	78349400	wE	sE	aE	NA	NA
chr15	78365600	78366600	wE	wE	wE	NA	NA
chr15	78375200	78375600	wE	wE	wE	NA	NA
chr15	78380200	78381600	wE	wE	wE	NA	NA
chr15	78382600	78383000	wE	wE	wE	NA	NA
chr15	78415800	78416000	wE	wE	wE	prE	ENSMMUG00000041439
chr15	78417600	78423000	sP	sP	sP	P	ENSMMUG00000041439
chr15	78423600	78431000	sP	sP	sP	P	ENSMMUG00000018306
chr15	78434400	78435600	wE	sE	aE	prE	ENSMMUG00000038025
chr15	78441400	78442000	wE	sE	aE	gE	ENSMMUG00000018306
chr15	78453000	78453200	sE	sE	sE	gE	ENSMMUG00000018306
chr15	78457200	78459800	sE	sE	sE	gE	ENSMMUG00000018306
chr15	78461000	78461800	sE	sE	sE	gE	ENSMMUG00000018306
chr15	78463000	78464200	sE	sE	sE	gE	ENSMMUG00000018306
chr15	78472800	78473800	wE	sE	aE	gE	ENSMMUG00000018306
chr15	78476600	78478000	sE	sE	sE	gE	ENSMMUG00000018306
chr15	78478600	78487600	sE	sP	P/E	gE	ENSMMUG00000018306
chr15	78509200	78510800	sE	sE	sE	gE	ENSMMUG00000018306
chr15	78518800	78519000	Non-re	wE	E/Non-re	NA	NA
chr15	78521000	78521400	wE	sE	aE	NA	NA
chr15	78543400	78545200	wE	wE	wE	NA	NA
chr15	78548800	78549600	wE	wE	wE	NA	NA
chr15	78550600	78554400	sE	sE	sE	NA	NA
chr15	78555800	78556000	wE	wE	wE	NA	NA
chr15	78556800	78564600	sE	sE	sE	prE	ENSMMUG00000005469
chr15	78596800	78597200	wE	wE	wE	gE	ENSMMUG00000005469
chr15	78599200	78605200	sP	sP	sP	gE	ENSMMUG00000005469
chr15	78606800	78607400	sE	sE	sE	gE	ENSMMUG00000005469
chr15	78612200	78612800	sE	sE	sE	gE	ENSMMUG00000005469
chr15	78616000	78617000	sE	sE	sE	gE	ENSMMUG00000005469
chr15	78619000	78619400	sE	sE	sE	gE	ENSMMUG00000005469
chr15	78623800	78627600	sE	sE	sE	gE	ENSMMUG00000005469
chr15	78637600	78638000	sE	sE	sE	gE	ENSMMUG00000005469
chr15	78639600	78643200	sE	sE	sE	gE	ENSMMUG00000005469
chr15	78687000	78687200	wE	sE	aE	gE	ENSMMUG00000009020
chr15	78689200	78689800	sE	sE	sE	gE	ENSMMUG00000009020
chr15	78696400	78699600	sE	sE	sE	gE	ENSMMUG00000009020
chr15	78747200	78747600	wE	sE	aE	PiE	ENSMMUG00000009020
chr15	78770200	78770600	wE	wE	wE	gE	ENSMMUG00000009020
chr15	78786400	78787600	sE	sE	sE	gE	ENSMMUG00000009020
chr15	78795000	78795800	wE	sE	aE	gE	ENSMMUG00000009020
chr15	78802000	78805800	sE	sE	sE	prE	ENSMMUG00000047480
chr15	78822000	78829600	sP	sP	sP	P	ENSMMUG00000009020
chr15	78847600	78848400	wE	wE	wE	NA	NA
chr15	78851800	78854800	sE	sE	sE	PiE	ENSMMUG00000009020,ENSMMUG00000014558
chr15	78856000	78863000	sE	sE	sE	PiE	ENSMMUG00000009020,ENSMMUG00000014558
chr15	78868800	78869400	wE	sE	aE	NA	NA
chr15	78870600	78871800	sE	sE	sE	NA	NA
chr15	78872400	78874600	sE	sE	sE	PiE	ENSMMUG00000009020
chr15	78877200	78878000	sE	sE	sE	NA	NA
chr15	78882200	78886800	sE	sE	sE	gE	ENSMMUG00000017991
chr15	78891600	78894000	sE	sE	sE	gE	ENSMMUG00000017991
chr15	78897000	78898400	sE	sE	sE	gE	ENSMMUG00000017991
chr15	78910000	78921000	sE	sE	sE	gE	ENSMMUG00000017991
chr15	78940000	78941600	sE	sE	sE	NA	NA
chr15	78947200	78950200	sE	sE	sE	NA	NA
chr15	78951600	78956400	sE	sE	sE	NA	NA
chr15	78961600	78962000	wE	wE	wE	NA	NA
chr15	78963200	78965800	sE	sE	sE	EiE	ENSMMUG00000017991
chr15	78972400	78972600	wE	wE	wE	NA	NA
chr15	79022000	79022600	sE	sE	sE	gE	ENSMMUG00000006197
chr15	79035800	79036800	sE	sE	sE	gE	ENSMMUG00000006197
chr15	79039600	79041400	sE	sE	sE	gE	ENSMMUG00000006197
chr15	79042400	79044800	sE	sE	sE	gE	ENSMMUG00000006197
chr15	79047200	79050800	sE	sE	sE	gE	ENSMMUG00000006197
chr15	79051600	79053000	sE	sE	sE	gE	ENSMMUG00000006197
chr15	79055800	79056400	sE	sE	sE	gE	ENSMMUG00000006197
chr15	79060400	79061200	sE	sE	sE	gE	ENSMMUG00000006197
chr15	79062400	79064200	sE	sE	sE	gE	ENSMMUG00000006197
chr15	79152600	79153400	wE	wE	wE	NA	NA
chr15	79302000	79302400	wE	wE	wE	NA	NA
chr15	79339600	79340400	wE	wE	wE	NA	NA
chr15	79423600	79425200	sE	sE	sE	gE	ENSMMUG00000014558
chr15	79463600	79464600	sE	sE	sE	gE	ENSMMUG00000014558
chr15	79487000	79489400	sE	sE	sE	gE	ENSMMUG00000014558
chr15	79493000	79493200	wE	Non-re	E/Non-re	gE	ENSMMUG00000014558
chr15	79511000	79512400	sE	sE	sE	gE	ENSMMUG00000014558
chr15	79515800	79525800	sP	sP	sP	P	ENSMMUG00000014558
chr15	79531000	79535800	sE	sE	sE	PiE	ENSMMUG00000014558
chr15	79536800	79537800	wE	wE	wE	NA	NA
chr15	79539200	79539800	wE	wE	wE	NA	NA
chr15	79562200	79572200	sE	sE	sE	PiE	ENSMMUG00000014558
chr15	79583400	79584600	wE	sE	aE	EiE	ENSMMUG00000014558
chr15	79643000	79644400	sE	sE	sE	NA	NA
chr15	79646400	79648600	sE	sE	sE	NA	NA
chr15	79650600	79651200	sE	sE	sE	P	ENSMMUG00000026950
chr15	79656000	79658600	sE	sE	sE	prE	ENSMMUG00000026950
chr15	79677000	79678000	wE	sE	aE	gE	ENSMMUG00000041751
chr15	79683800	79686800	sE	sE	sE	PiE	ENSMMUG00000041751
chr15	79694800	79697600	sE	sE	sE	gE	ENSMMUG00000041751
chr15	79699200	79699600	wP	wE	P/E	gE	ENSMMUG00000041751
chr15	79700600	79703200	sP	sP	sP	P	ENSMMUG00000041751
chr15	79709200	79709400	wE	wE	wE	prE	ENSMMUG00000041751
chr15	79727600	79732200	wE	wE	wE	PiE	ENSMMUG00000014558,ENSMMUG00000041751
chr15	79749200	79754800	sP	sP	sP	P	ENSMMUG00000000143
chr15	79758200	79759000	sE	sE	sE	gE	ENSMMUG00000000143
chr15	79759800	79761600	sE	sE	sE	gE	ENSMMUG00000000143
chr15	79762000	79768000	sE	sE	sE	gE	ENSMMUG00000000143
chr15	79777600	79781000	sE	sE	sE	gE	ENSMMUG00000000143
chr15	79784200	79785200	sE	sE	sE	NA	NA
chr15	79786400	79787200	sE	sE	sE	NA	NA
chr15	79790400	79792200	sE	sE	sE	gE	ENSMMUG00000000141
chr15	79798800	79799200	sE	sE	sE	gE	ENSMMUG00000000141
chr15	79801400	79809400	sE	sE	sE	PiE	ENSMMUG00000000141
chr15	79809800	79811000	sE	sE	sE	gE	ENSMMUG00000000141
chr15	79811600	79815600	sP	sP	sP	P	ENSMMUG00000000141
chr15	79822000	79822800	wE	sE	aE	prE	ENSMMUG00000000136
chr15	79823600	79832600	sP	sP	sP	P	ENSMMUG00000000136
chr15	79837600	79839200	wE	sE	aE	prE	ENSMMUG00000031742
chr15	79900000	79900400	wE	wE	wE	gE	ENSMMUG00000000135
chr15	79955000	79955400	wE	wE	wE	gE	ENSMMUG00000000135
chr15	79988400	79989600	pE	pE	pE	P	ENSMMUG00000000135
chr15	80193400	80196000	pE	pE	pE	NA	NA
chr15	80567400	80568000	wE	wE	wE	NA	NA
chr15	80673400	80674000	wE	wE	wE	NA	NA
chr15	80983800	80985200	wE	sE	aE	NA	NA
chr15	80990000	80997600	sP	sP	sP	P	ENSMMUG00000000802
chr15	81000800	81002200	sE	sE	sE	gE	ENSMMUG00000000802
chr15	81026200	81028800	sE	sE	sE	gE	ENSMMUG00000000802
chr15	81033400	81042600	sE	sE	sE	PiE	ENSMMUG00000000802
chr15	81136200	81136600	wE	wE	wE	gE	ENSMMUG00000000802
chr15	81179800	81180600	wE	wE	wE	gE	ENSMMUG00000000802
chr15	81181600	81181800	wE	wE	wE	gE	ENSMMUG00000000802
chr15	81203400	81205400	wE	pE	aE	gE	ENSMMUG00000000802
chr15	81239600	81240400	wE	wE	wE	gE	ENSMMUG00000000802
chr15	81245800	81246400	wE	sE	aE	gE	ENSMMUG00000000802
chr15	81255200	81255800	sE	sE	sE	gE	ENSMMUG00000000802
chr15	81273400	81274000	wE	wE	wE	gE	ENSMMUG00000000802
chr15	81274400	81274800	wE	wE	wE	gE	ENSMMUG00000000802
chr15	81344800	81345600	pE	pE	pE	NA	NA
chr15	81538800	81539400	wE	wE	wE	NA	NA
chr15	81542600	81543200	wE	wE	wE	NA	NA
chr15	81567200	81568200	wE	wE	wE	NA	NA
chr15	81604400	81605600	wE	wE	wE	NA	NA
chr15	81649000	81649800	wE	wE	wE	NA	NA
chr15	81676800	81682200	sP	sP	sP	P	ENSMMUG00000002362
chr15	81689200	81689800	Non-re	sE	E/Non-re	gE	ENSMMUG00000002362
chr15	81701400	81702400	sE	sE	sE	gE	ENSMMUG00000002362
chr15	81724000	81725800	sE	sE	sE	NA	NA
chr15	81760600	81766600	sE	sE	sE	NA	NA
chr15	81768000	81768600	sE	sE	sE	NA	NA
chr15	81793800	81795200	wE	sE	aE	NA	NA
chr15	81801200	81802200	wE	wE	wE	gE	ENSMMUG00000015105
chr15	81807000	81807400	wE	wE	wE	gE	ENSMMUG00000015105
chr15	81821800	81823200	wE	wE	wE	prE	ENSMMUG00000015105
chr15	81824200	81824400	wE	wE	wE	NA	NA
chr15	81867600	81868400	wE	wE	wE	NA	NA
chr15	81869800	81871200	wE	sE	aE	gE	ENSMMUG00000015093
chr15	81873800	81875400	sE	sE	sE	prE	ENSMMUG00000015104
chr15	81886600	81887000	sE	wE	aE	gE	ENSMMUG00000015104
chr15	81902200	81906000	pP	pP	pP	P	ENSMMUG00000015093
chr15	81909000	81909400	wE	wE	wE	prE	ENSMMUG00000015093
chr15	81923800	81924800	wE	wE	wE	NA	NA
chr15	81943400	81943800	wE	wE	wE	NA	NA
chr15	81956000	81957400	wE	wE	wE	NA	NA
chr15	82064400	82065400	wE	wE	wE	NA	NA
chr15	82090400	82091200	wE	wE	wE	NA	NA
chr15	82277200	82277400	wE	wE	wE	NA	NA
chr15	82291400	82293200	pP	wP	aP	NA	NA
chr15	82319000	82319400	wE	wE	wE	NA	NA
chr15	82322600	82324600	wE	wE	wE	NA	NA
chr15	82331000	82331600	wE	wE	wE	NA	NA
chr15	82336200	82336400	wE	Non-re	E/Non-re	NA	NA
chr15	82366400	82370400	sE	sE	sE	P	ENSMMUG00000034229
chr15	82371800	82375800	sP	sP	sP	gE	ENSMMUG00000015279
chr15	82376600	82376800	wE	wE	wE	gE	ENSMMUG00000015279
chr15	82381200	82382200	wE	sE	aE	gE	ENSMMUG00000015279
chr15	82385600	82386400	wE	wE	wE	gE	ENSMMUG00000015279
chr15	82437400	82438200	wE	sE	aE	gE	ENSMMUG00000015279
chr15	82448400	82452400	sE	sE	sE	gE	ENSMMUG00000015279
chr15	82463800	82464200	wE	wE	wE	gE	ENSMMUG00000015279
chr15	82470000	82470800	sE	sE	sE	gE	ENSMMUG00000015279
chr15	82480600	82481200	sE	sE	sE	P	ENSMMUG00000037990
chr15	82483200	82483800	Non-re	sE	E/Non-re	prE	ENSMMUG00000037990
chr15	82487400	82490800	sE	sE	sE	gE	ENSMMUG00000015279
chr15	82522000	82525800	sE	sE	sE	gE	ENSMMUG00000015279
chr15	82533200	82535800	sE	sE	sE	gE	ENSMMUG00000015279
chr15	82536200	82537200	sE	sE	sE	gE	ENSMMUG00000015279
chr15	82540000	82540600	sE	sE	sE	gE	ENSMMUG00000015279
chr15	82569800	82570800	wE	wE	wE	prE	ENSMMUG00000015279
chr15	82646800	82647400	wE	wE	wE	NA	NA
chr15	82670400	82670800	wE	wE	wE	NA	NA
chr15	82689200	82690800	wE	wE	wE	NA	NA
chr15	82697400	82697600	wE	Non-re	E/Non-re	NA	NA
chr15	82700600	82706200	sE	sE	sE	EiE	ENSMMUG00000015279
chr15	82708800	82710000	wE	wE	wE	NA	NA
chr15	82711200	82711800	wE	wE	wE	NA	NA
chr15	82822000	82823000	wE	wE	wE	NA	NA
chr15	82830400	82834000	sE	wE	aE	NA	NA
chr15	83169800	83170400	wE	wE	wE	gE	ENSMMUG00000041529
chr15	83241200	83242000	wE	wE	wE	prE	ENSMMUG00000037657
chr15	83494800	83495000	pE	pE	pE	gE	ENSMMUG00000014844
chr15	83496600	83497800	pE	pE	pE	P	ENSMMUG00000014844
chr15	83534800	83535000	Non-re	wE	E/Non-re	NA	NA
chr15	83536400	83536800	wE	wE	wE	NA	NA
chr15	83574000	83574400	pE	pE	pE	NA	NA
chr15	83655400	83656400	wE	wE	wE	gE	ENSMMUG00000044083
chr15	83724000	83724400	wE	wE	wE	NA	NA
chr15	83802400	83802800	wE	wE	wE	NA	NA
chr15	83843600	83845000	pE	pE	pE	gE	ENSMMUG00000019862
chr15	83873600	83873800	wE	wP	P/E	gE	ENSMMUG00000019862
chr15	83984400	83984800	wE	wE	wE	NA	NA
chr15	84045200	84046800	pE	pE	pE	NA	NA
chr15	84101800	84102600	sE	sE	sE	gE	ENSMMUG00000016976
chr15	84113800	84115000	sE	sE	sE	gE	ENSMMUG00000016976
chr15	84120600	84122600	sE	sE	sE	gE	ENSMMUG00000016976
chr15	84124000	84124600	Non-re	sE	E/Non-re	gE	ENSMMUG00000016976
chr15	84134800	84135600	sE	sE	sE	gE	ENSMMUG00000016976
chr15	84220000	84222800	sE	sE	sE	gE	ENSMMUG00000016976
chr15	84273800	84274000	Non-re	sE	E/Non-re	gE	ENSMMUG00000016976
chr15	84282000	84283000	sE	sE	sE	gE	ENSMMUG00000016976
chr15	84290400	84291400	sE	sE	sE	gE	ENSMMUG00000016976
chr15	84292400	84293000	Non-re	sE	E/Non-re	gE	ENSMMUG00000016976
chr15	84304400	84306800	sE	sE	sE	gE	ENSMMUG00000016976
chr15	84315600	84317400	sE	sE	sE	gE	ENSMMUG00000016976
chr15	84317800	84318200	sE	wE	aE	gE	ENSMMUG00000016976
chr15	84336400	84336600	wE	wE	wE	gE	ENSMMUG00000016976
chr15	84341000	84345000	sE	wE	aE	gE	ENSMMUG00000016976
chr15	84346000	84346400	wE	wE	wE	gE	ENSMMUG00000016976
chr15	84351000	84355200	sE	sE	sE	gE	ENSMMUG00000016976
chr15	84358000	84358200	wE	wE	wE	gE	ENSMMUG00000016976
chr15	84371800	84372800	wE	wE	wE	prE	ENSMMUG00000013807
chr15	84373200	84374400	wE	wE	wE	PiE	ENSMMUG00000016976
chr15	84376800	84377400	wE	wE	wE	P	ENSMMUG00000013807
chr15	84381400	84383200	pP	pP	pP	P	ENSMMUG00000016976
chr15	84397200	84397800	wE	wE	wE	NA	NA
chr15	84414000	84418000	sE	sE	sE	prE	ENSMMUG00000016193
chr15	84420200	84425400	sP	sP	sP	P	ENSMMUG00000016193
chr15	84478800	84481400	pE	pE	pE	P	ENSMMUG00000023182
chr15	84482400	84483800	pE	pE	pE	NA	NA
chr15	84502000	84502800	wE	wE	wE	NA	NA
chr15	84537600	84538200	pE	pE	pE	gE	ENSMMUG00000008230
chr15	84546400	84548200	pE	wE	aE	gE	ENSMMUG00000008230
chr15	84690400	84692200	sE	sE	sE	gE	ENSMMUG00000008230
chr15	84694000	84695000	wE	wE	wE	gE	ENSMMUG00000008230
chr15	84703800	84705400	wE	wE	wE	gE	ENSMMUG00000008230
chr15	84727200	84731000	sE	sE	sE	P	ENSMMUG00000008233
chr15	84731400	84736000	sE	sE	sE	prE	ENSMMUG00000008233
chr15	84736400	84739400	wE	wE	wE	prE	ENSMMUG00000008233
chr15	84741000	84741400	wE	wE	wE	NA	NA
chr15	84764000	84766600	pE	wE	aE	NA	NA
chr15	84771600	84772000	wE	wE	wE	NA	NA
chr15	84822800	84829800	sP	pP	aP	NA	NA
chr15	84837200	84838600	wE	wE	wE	NA	NA
chr15	84861000	84861800	wE	wE	wE	NA	NA
chr15	84885000	84887200	pE	wE	aE	NA	NA
chr15	84898200	84904200	pP	pP	pP	EiE	ENSMMUG00000003780
chr15	84912000	84912600	wE	wE	wE	NA	NA
chr15	84921200	84922200	wE	wE	wE	NA	NA
chr15	84924000	84924200	wE	wE	wE	NA	NA
chr15	84941400	84941800	wE	wE	wE	NA	NA
chr15	84956800	84958200	wE	wE	wE	NA	NA
chr15	84971600	84971800	wE	wE	wE	prE	ENSMMUG00000038307
chr15	84973200	84979400	sP	sP	sP	P	ENSMMUG00000038307
chr15	84986600	84990800	wE	sE	aE	NA	NA
chr15	84991200	84992400	wE	wE	wE	NA	NA
chr15	84995800	84999200	sE	sE	sE	PiE	ENSMMUG00000038307
chr15	84999600	84999800	wE	wE	wE	NA	NA
chr15	85000600	85001800	wE	wE	wE	NA	NA
chr15	85003000	85004800	wE	wE	wE	prE	ENSMMUG00000012472
chr15	85022000	85023000	wE	wE	wE	gE	ENSMMUG00000012472
chr15	85036400	85037200	wE	wE	wE	gE	ENSMMUG00000012472
chr15	85039000	85039200	wE	wE	wE	gE	ENSMMUG00000012472
chr15	85042400	85043000	wE	wE	wE	gE	ENSMMUG00000012472
chr15	85044400	85045000	wE	wE	wE	gE	ENSMMUG00000012472
chr15	85107000	85108000	wE	wE	wE	gE	ENSMMUG00000012472
chr15	85111200	85112800	sE	wE	aE	gE	ENSMMUG00000012472
chr15	85113400	85114200	wE	wE	wE	gE	ENSMMUG00000012472
chr15	85126200	85130600	sE	sE	sE	gE	ENSMMUG00000012472
chr15	85139600	85141000	sE	sE	sE	prE	ENSMMUG00000027986
chr15	85142000	85143600	wE	wE	wE	gE	ENSMMUG00000012472
chr15	85150800	85151400	wE	wE	wE	gE	ENSMMUG00000012472
chr15	85152800	85153600	wE	wE	wE	gE	ENSMMUG00000012472
chr15	85161600	85165800	sE	wE	aE	gE	ENSMMUG00000012472
chr15	85171600	85179600	sE	sE	sE	gE	ENSMMUG00000012472
chr15	85180000	85181800	wE	wE	wE	gE	ENSMMUG00000012472
chr15	85196000	85197000	wE	wE	wE	gE	ENSMMUG00000012472
chr15	85209800	85210800	pE	pE	pE	gE	ENSMMUG00000020379
chr15	85224800	85225200	wE	wE	wE	prE	ENSMMUG00000000357
chr15	85233000	85235200	sP	sP	sP	P	ENSMMUG00000000357
chr15	85243400	85245200	sE	sE	sE	gE	ENSMMUG00000000357
chr15	85255600	85256600	sE	sE	sE	gE	ENSMMUG00000000357
chr15	85259000	85264000	sE	sE	sE	gE	ENSMMUG00000000357
chr15	85325200	85326000	wE	wE	wE	prE	ENSMMUG00000003780
chr15	85327800	85330400	pE	pE	pE	P	ENSMMUG00000003780
chr15	85365000	85365400	wE	wE	wE	gE	ENSMMUG00000003780
chr15	85378600	85380200	pE	wE	aE	gE	ENSMMUG00000003780
chr15	85383200	85389400	pP	pP	pP	gE	ENSMMUG00000003780
chr15	85391800	85392200	wE	wE	wE	gE	ENSMMUG00000003780
chr15	85400800	85401000	Non-re	wE	E/Non-re	gE	ENSMMUG00000003780
chr15	85402000	85402200	wE	wE	wE	gE	ENSMMUG00000003780
chr15	85404200	85408800	wE	wE	wE	gE	ENSMMUG00000003780
chr15	85411200	85411600	wE	wE	wE	gE	ENSMMUG00000003780
chr15	85487400	85488200	wE	wE	wE	NA	NA
chr15	85529000	85530400	pE	pE	pE	P	ENSMMUG00000005401
chr15	85543400	85544000	wE	wE	wE	gE	ENSMMUG00000005401
chr15	85615400	85616600	pE	pE	pE	NA	NA
chr15	85677200	85680000	wE	wE	wE	gE	ENSMMUG00000011401
chr15	85746600	85749400	wE	wE	wE	gE	ENSMMUG00000011401
chr15	85770400	85772200	wE	wE	wE	gE	ENSMMUG00000011401
chr15	85788000	85791600	wE	wE	wE	gE	ENSMMUG00000011401
chr15	85795400	85802800	sE	sE	sE	gE	ENSMMUG00000011401
chr15	85819000	85820400	wE	wE	wE	gE	ENSMMUG00000011401
chr15	85835800	85836400	wE	wE	wE	gE	ENSMMUG00000011401
chr15	85841600	85842400	wE	wE	wE	gE	ENSMMUG00000011401
chr15	85861000	85863000	pP	pE	P/E	P	ENSMMUG00000011401
chr15	85878400	85879000	wE	wE	wE	NA	NA
chr15	85916000	85916400	wE	sE	aE	gE	ENSMMUG00000003132
chr15	85930200	85935200	sE	sE	sE	PiE	ENSMMUG00000003132
chr15	85942800	85946800	sP	sP	sP	P	ENSMMUG00000003132
chr15	85997200	85998200	wE	wE	wE	NA	NA
chr15	86007000	86007600	wE	wE	wE	prE	ENSMMUG00000015844
chr15	86010000	86014000	pP	sE	P/E	P	ENSMMUG00000015844
chr15	86017200	86018200	wE	wE	wE	gE	ENSMMUG00000015844
chr15	86020600	86022200	wE	wE	wE	gE	ENSMMUG00000015844
chr15	86022600	86025000	sE	sE	sE	gE	ENSMMUG00000015844
chr15	86028000	86031800	sE	sE	sE	gE	ENSMMUG00000015844
chr15	86034400	86035600	wE	wE	wE	gE	ENSMMUG00000015844
chr15	86080000	86081200	wE	wE	wE	P	ENSMMUG00000047916
chr15	86148800	86149600	wE	wE	wE	NA	NA
chr15	86177800	86179400	wE	wE	wE	NA	NA
chr15	86224800	86225400	wE	wE	wE	NA	NA
chr15	86236800	86237800	pE	pE	pE	P	ENSMMUG00000008343
chr15	86300600	86304000	pE	wE	aE	gE	ENSMMUG00000008343
chr15	86389000	86391200	wE	sE	aE	gE	ENSMMUG00000008343
chr15	86415600	86417800	wE	wE	wE	NA	NA
chr15	86430600	86431600	wE	wE	wE	prE	ENSMMUG00000008346
chr15	86436000	86444800	sP	sP	sP	P	ENSMMUG00000008346
chr15	86445600	86446000	sE	sE	sE	gE	ENSMMUG00000008346
chr15	86446400	86447200	sE	sE	sE	gE	ENSMMUG00000008346
chr15	86455200	86457400	sE	sE	sE	gE	ENSMMUG00000008346
chr15	86471200	86472600	sE	sE	sE	PiE	ENSMMUG00000008346
chr15	86506000	86507000	sE	sE	sE	P	ENSMMUG00000036771
chr15	86524600	86525200	sE	sE	sE	gE	ENSMMUG00000008346
chr15	86526800	86530200	sE	sE	sE	gE	ENSMMUG00000008346
chr15	86531000	86532400	sE	sE	sE	gE	ENSMMUG00000008346
chr15	86574600	86577800	wE	sE	aE	NA	NA
chr15	86578600	86578800	Non-re	wE	E/Non-re	NA	NA
chr15	86579400	86579600	wE	wE	wE	NA	NA
chr15	86581800	86582600	wE	wE	wE	NA	NA
chr15	86584000	86588200	sE	sE	sE	NA	NA
chr15	86590600	86596000	sE	sE	sE	NA	NA
chr15	86639400	86640000	wE	wE	wE	NA	NA
chr15	86641600	86643800	wE	wE	wE	NA	NA
chr15	86646800	86647400	wE	wE	wE	NA	NA
chr15	86649200	86649400	wE	wE	wE	NA	NA
chr15	86657800	86661800	sE	sE	sE	NA	NA
chr15	86672800	86674800	wE	wE	wE	NA	NA
chr15	86678000	86680800	sE	wE	aE	NA	NA
chr15	86685400	86690000	wE	sE	aE	NA	NA
chr15	86710800	86712600	sE	sE	sE	NA	NA
chr15	86713000	86714400	wE	wE	wE	NA	NA
chr15	86722600	86731000	sE	sE	sE	gE	ENSMMUG00000006156
chr15	86731400	86736200	sE	sE	sE	gE	ENSMMUG00000006156
chr15	86743000	86746400	wE	sE	aE	gE	ENSMMUG00000006156
chr15	86747400	86750600	sE	sE	sE	gE	ENSMMUG00000006156
chr15	86754800	86765800	sE	sE	sE	gE	ENSMMUG00000006156
chr15	86772800	86774000	wE	wE	wE	gE	ENSMMUG00000006156
chr15	86775400	86775600	wE	wE	wE	gE	ENSMMUG00000006156
chr15	86799600	86801800	wE	wE	wE	gE	ENSMMUG00000006156
chr15	86806000	86809800	sE	sE	sE	gE	ENSMMUG00000006156
chr15	86812600	86814600	wE	wE	wE	gE	ENSMMUG00000006156
chr15	86827800	86829200	wE	wE	wE	gE	ENSMMUG00000006156
chr15	87051400	87052000	wE	wE	wE	gE	ENSMMUG00000006156
chr15	87422600	87423600	wE	wE	wE	gE	ENSMMUG00000006156
chr15	87637400	87638200	pE	pE	pE	P	ENSMMUG00000006156
chr15	87694000	87694400	wE	wE	wE	NA	NA
chr15	87833800	87835200	wE	wE	wE	NA	NA
chr15	87837400	87838200	wE	wE	wE	NA	NA
chr15	87841600	87844200	wE	pE	aE	NA	NA
chr15	87870200	87870600	wE	wE	wE	NA	NA
chr15	87872000	87877800	sE	wE	aE	NA	NA
chr15	87880600	87882600	sE	sE	sE	gE	ENSMMUG00000002357
chr15	87945000	87946400	wE	wE	wE	gE	ENSMMUG00000002357
chr15	87946800	87948000	wE	wE	wE	gE	ENSMMUG00000002357
chr15	87949200	87949400	wE	Non-re	E/Non-re	gE	ENSMMUG00000002357
chr15	87962000	87963400	wE	wE	wE	gE	ENSMMUG00000002357
chr15	87964200	87971200	pP	pP	pP	P	ENSMMUG00000002357
chr15	87975000	87976400	wE	wE	wE	prE	ENSMMUG00000002357
chr15	87981800	87985000	sE	wE	aE	NA	NA
chr15	87996200	88000000	wE	wE	wE	NA	NA
chr15	88003000	88004600	wE	wE	wE	NA	NA
chr15	88006200	88006400	wE	wE	wE	NA	NA
chr15	88008800	88009200	wE	wE	wE	NA	NA
chr15	88019400	88019600	wE	wE	wE	NA	NA
chr15	88020200	88021400	wE	wE	wE	NA	NA
chr15	88065200	88066800	sE	sE	sE	NA	NA
chr15	88085400	88086200	sE	sE	sE	P	ENSMMUG00000018880
chr15	88087400	88089600	sE	sE	sE	prE	ENSMMUG00000018880
chr15	88092200	88093800	sE	sE	sE	NA	NA
chr15	88112400	88123000	sP	sP	sP	P	ENSMMUG00000018881
chr15	88124800	88125200	wE	sE	aE	gE	ENSMMUG00000018881
chr15	88131800	88132200	wE	sE	aE	gE	ENSMMUG00000018881
chr15	88145000	88146000	wE	wE	wE	gE	ENSMMUG00000018881
chr15	88159400	88161400	sE	sE	sE	gE	ENSMMUG00000018881
chr15	88179800	88180000	wE	wE	wE	gE	ENSMMUG00000018881
chr15	88186000	88186400	wE	wE	wE	gE	ENSMMUG00000018881
chr15	88191200	88191600	wE	wE	wE	NA	NA
chr15	88240600	88241200	wE	wE	wE	NA	NA
chr15	88342600	88344400	pE	pE	pE	P	ENSMMUG00000019196
chr15	88388400	88391000	wE	wE	wE	gE	ENSMMUG00000019196
chr15	88398800	88400400	wE	wE	wE	gE	ENSMMUG00000019196
chr15	88408200	88410200	wE	wE	wE	gE	ENSMMUG00000019196
chr15	88523400	88524200	pE	wE	aE	prE	ENSMMUG00000019199
chr15	88542600	88543200	wE	wE	wE	NA	NA
chr15	88551600	88551800	Non-re	sE	E/Non-re	NA	NA
chr15	88647800	88649800	wE	wE	wE	prE	ENSMMUG00000012166
chr15	88661200	88662000	wE	wE	wE	NA	NA
chr15	88675000	88681200	sE	sE	sE	EiE	ENSMMUG00000012166
chr15	88709000	88711600	sE	sE	sE	NA	NA
chr15	88717600	88718000	wE	wE	wE	NA	NA
chr15	88723400	88729200	sP	sE	P/E	NA	NA
chr15	88730400	88730600	wE	wE	wE	NA	NA
chr15	88740600	88743600	sE	sE	sE	NA	NA
chr15	88793800	88794400	wE	wE	wE	NA	NA
chr15	88840000	88840400	wE	wE	wE	NA	NA
chr15	88841200	88842000	wE	wE	wE	NA	NA
chr15	88862200	88863200	wE	wE	wE	gE	ENSMMUG00000012503
chr15	88865200	88866000	wE	wE	wE	gE	ENSMMUG00000012503
chr15	88912800	88915400	wE	wE	wE	gE	ENSMMUG00000012503
chr15	89140200	89141000	wE	wE	wE	gE	ENSMMUG00000013303
chr15	89228000	89229000	wE	wE	wE	gE	ENSMMUG00000013303
chr15	89237200	89238000	pE	wE	aE	P	ENSMMUG00000020548
chr15	89295400	89295800	wP	wP	wP	NA	NA
chr15	89317400	89318000	wE	wE	wE	gE	ENSMMUG00000045898
chr15	89324600	89325800	wE	wE	wE	P	ENSMMUG00000045898
chr15	89326200	89326800	wE	wE	wE	prE	ENSMMUG00000045898
chr15	89333200	89336000	sP	sP	sP	prE	ENSMMUG00000045898
chr15	89337400	89338400	wE	wE	wE	NA	NA
chr15	89345600	89346800	wE	wE	wE	P	ENSMMUG00000012667
chr15	89370200	89371000	Non-re	sE	E/Non-re	gE	ENSMMUG00000012667
chr15	89376800	89377000	wE	wE	wE	NA	NA
chr15	89377400	89378000	wE	wE	wE	NA	NA
chr15	89381000	89382800	wE	sE	aE	NA	NA
chr15	89383200	89383400	wE	wE	wE	NA	NA
chr15	89386000	89386800	wE	wE	wE	NA	NA
chr15	90442200	90444000	wE	wE	wE	NA	NA
chr15	90630800	90631200	wP	wP	wP	NA	NA
chr15	90767600	90771600	pE	pE	pE	P	ENSMMUG00000012571
chr15	90797000	90797200	Non-re	wP	P/Non-re	gE	ENSMMUG00000012571
chr15	90827400	90829600	wE	wE	wE	gE	ENSMMUG00000012571
chr15	90861400	90862400	wE	wE	wE	gE	ENSMMUG00000012571
chr15	91158800	91160000	pE	pE	pE	gE	ENSMMUG00000013102
chr15	91222600	91224200	sE	sE	sE	gE	ENSMMUG00000031678
chr15	91227000	91227200	wE	wE	wE	gE	ENSMMUG00000031678
chr15	91227600	91230600	sP	sP	sP	P	ENSMMUG00000031678
chr15	91239400	91240200	wE	wE	wE	prE	ENSMMUG00000031678
chr15	91290600	91291800	sE	sE	sE	gE	ENSMMUG00000010399
chr15	91299800	91309200	sP	sP	sP	P	ENSMMUG00000010399
chr15	91331600	91334400	wE	sE	aE	NA	NA
chr15	91346000	91347200	sE	sE	sE	gE	ENSMMUG00000010400
chr15	91362200	91371400	sP	sP	sP	P	ENSMMUG00000010400
chr15	91372600	91375400	sE	sE	sE	prE	ENSMMUG00000010400
chr15	91379600	91383000	sE	sE	sE	gE	ENSMMUG00000010401
chr15	91383400	91384600	sE	sE	sE	gE	ENSMMUG00000010401
chr15	91388200	91390800	sE	sE	sE	gE	ENSMMUG00000010401
chr15	91411600	91412400	sE	sE	sE	gE	ENSMMUG00000010401
chr15	91415200	91423000	sE	sE	sE	gE	ENSMMUG00000010401
chr15	91425000	91430000	sE	sE	sE	gE	ENSMMUG00000010401
chr15	91430600	91433400	sE	sE	sE	NA	NA
chr15	91433800	91434800	wE	sE	aE	NA	NA
chr15	91454200	91455400	wE	wE	wE	NA	NA
chr15	91462000	91463600	sE	sE	sE	NA	NA
chr15	91876200	91877800	wE	wE	wE	NA	NA
chr15	91903800	91904200	wE	wE	wE	NA	NA
chr15	91945800	91946800	wE	sE	aE	NA	NA
chr15	91954400	91954800	wE	wE	wE	NA	NA
chr15	91956800	91963600	sE	sE	sE	NA	NA
chr15	91966200	91966400	wE	wE	wE	NA	NA
chr15	91970000	91972200	wE	wE	wE	NA	NA
chr15	91975000	91975800	wE	wE	wE	NA	NA
chr15	92158600	92160200	pE	pE	pE	P	ENSMMUG00000022023
chr15	92619000	92619800	wE	wE	wE	gE	ENSMMUG00000022023
chr15	92656800	92660800	sP	sP	sP	P	ENSMMUG00000046548
chr15	92664400	92665000	wE	wE	wE	prE	ENSMMUG00000046548
chr15	92665400	92667800	wE	wE	wE	prE	ENSMMUG00000046548
chr15	92676000	92681800	sE	sE	sE	NA	NA
chr15	92696200	92698000	sE	wE	aE	NA	NA
chr15	92700200	92711200	sP	sP	sP	NA	NA
chr15	92712600	92713200	wE	wE	wE	NA	NA
chr15	92713600	92714800	wE	wE	wE	prE	ENSMMUG00000020406
chr15	92716200	92716400	wE	wE	wE	prE	ENSMMUG00000020406
chr15	92723400	92731400	pP	pP	pP	P	ENSMMUG00000020406
chr15	92731800	92733000	wE	pE	aE	gE	ENSMMUG00000020406
chr15	92734800	92736800	wE	pE	aE	gE	ENSMMUG00000020406
chr15	92737200	92741000	wE	pE	aE	gE	ENSMMUG00000020406
chr15	92741800	92742200	wE	wE	wE	gE	ENSMMUG00000020406
chr15	92744800	92746600	sE	sE	sE	gE	ENSMMUG00000020406
chr15	92749000	92749200	wE	wE	wE	gE	ENSMMUG00000020406
chr15	92751800	92755200	sE	sE	sE	gE	ENSMMUG00000020406
chr15	92763000	92763400	wE	wE	wE	gE	ENSMMUG00000020406
chr15	92778200	92781600	sE	sE	sE	NA	NA
chr15	92783200	92785400	sE	sE	sE	NA	NA
chr15	92800400	92801400	wE	wE	wE	NA	NA
chr15	92808400	92810200	sE	sE	sE	NA	NA
chr15	92814000	92820600	sE	sE	sE	NA	NA
chr15	92825400	92828400	sE	wE	aE	NA	NA
chr15	92829600	92830000	wE	wE	wE	NA	NA
chr15	92831200	92837200	sE	sE	sE	NA	NA
chr15	92840400	92842000	wE	wE	wE	NA	NA
chr15	92843000	92844800	sE	wE	aE	NA	NA
chr15	92845800	92848600	sE	wE	aE	NA	NA
chr15	92851000	92852200	wE	wE	wE	NA	NA
chr15	92860400	92863800	sE	wE	aE	NA	NA
chr15	92868200	92873800	sE	sE	sE	gE	ENSMMUG00000001043
chr15	92877200	92877400	wE	wE	wE	gE	ENSMMUG00000001043
chr15	92881200	92883200	sE	wE	aE	gE	ENSMMUG00000001043
chr15	92884400	92884600	wE	wE	wE	gE	ENSMMUG00000001043
chr15	92890800	92892800	sE	sE	sE	gE	ENSMMUG00000001043
chr15	92901800	92902200	wE	wE	wE	gE	ENSMMUG00000001043
chr15	92903200	92903400	wE	wE	wE	gE	ENSMMUG00000001043
chr15	92909000	92918000	sE	sE	sE	gE	ENSMMUG00000001043
chr15	92921000	92923200	wE	wE	wE	gE	ENSMMUG00000001043
chr15	92925400	92926200	wE	wE	wE	gE	ENSMMUG00000001043
chr15	92939800	92940800	wE	wE	wE	gE	ENSMMUG00000001043
chr15	92952600	92953200	wE	wE	wE	gE	ENSMMUG00000001043
chr15	92954400	92955800	sP	pE	P/E	gE	ENSMMUG00000001043
chr15	93005800	93007400	wP	wE	P/E	gE	ENSMMUG00000001043
chr15	93076800	93077800	wE	wE	wE	gE	ENSMMUG00000001043
chr15	93085200	93087000	wE	wE	wE	gE	ENSMMUG00000001043
chr15	93117800	93118200	wE	wE	wE	gE	ENSMMUG00000001043
chr15	93161600	93162600	pE	pE	pE	P	ENSMMUG00000001043
chr15	93168000	93173000	wE	wE	wE	prE	ENSMMUG00000001043
chr15	93404800	93405600	wE	wE	wE	prE	ENSMMUG00000019754
chr15	93409600	93415600	sP	sP	sP	P	ENSMMUG00000019754
chr15	93416000	93417400	sE	sE	sE	gE	ENSMMUG00000019754
chr15	93424800	93426000	wE	sE	aE	gE	ENSMMUG00000019754
chr15	93429200	93429800	wE	wE	wE	gE	ENSMMUG00000019754
chr15	93433800	93436000	sE	sE	sE	gE	ENSMMUG00000019754
chr15	93457600	93458400	sE	sE	sE	gE	ENSMMUG00000019754
chr15	93499200	93500400	sE	sE	sE	gE	ENSMMUG00000019754
chr15	93502800	93505800	sE	sE	sE	gE	ENSMMUG00000019754
chr15	93511600	93513800	sE	sE	sE	gE	ENSMMUG00000019754
chr15	93565600	93566600	sE	sE	sE	gE	ENSMMUG00000019754
chr15	93567200	93568200	sE	sE	sE	gE	ENSMMUG00000019754
chr15	93615800	93616000	wE	wE	wE	gE	ENSMMUG00000019754
chr15	93616400	93616800	wE	sE	aE	gE	ENSMMUG00000019754
chr15	93642800	93644000	sE	sE	sE	gE	ENSMMUG00000019754
chr15	93654400	93655400	sE	sE	sE	NA	NA
chr15	93655800	93657400	sE	sE	sE	NA	NA
chr15	93658400	93659800	wE	wE	wE	NA	NA
chr15	93671200	93671600	wE	wE	wE	gE	ENSMMUG00000019761
chr15	93673800	93675400	sP	wP	aP	gE	ENSMMUG00000019761
chr15	93678000	93678200	wE	Non-re	E/Non-re	gE	ENSMMUG00000019761
chr15	93680600	93681400	wE	wE	wE	gE	ENSMMUG00000019761
chr15	93691400	93694800	wE	sE	aE	gE	ENSMMUG00000019761
chr15	93696800	93699400	wE	wE	wE	gE	ENSMMUG00000019761
chr15	93795600	93796400	wE	wE	wE	gE	ENSMMUG00000019761
chr15	93798800	93799600	wE	wE	wE	gE	ENSMMUG00000019761
chr15	93813000	93814200	wE	wE	wE	gE	ENSMMUG00000019761
chr15	93814800	93815400	wE	wE	wE	gE	ENSMMUG00000019761
chr15	93816200	93817800	wE	wE	wE	gE	ENSMMUG00000019761
chr15	93822400	93824000	wE	wE	wE	gE	ENSMMUG00000019761
chr15	93834800	93835600	wE	wE	wE	gE	ENSMMUG00000019761
chr15	93876800	93879000	pE	pE	pE	P	ENSMMUG00000019761
chr15	93953000	93953400	wE	wE	wE	gE	ENSMMUG00000044035
chr15	94005000	94006000	wE	wE	wE	gE	ENSMMUG00000044035
chr15	94027400	94028600	wE	wE	wE	gE	ENSMMUG00000044035
chr15	94032800	94033800	wE	wE	wE	gE	ENSMMUG00000044035
chr15	94038200	94044200	sE	sE	sE	gE	ENSMMUG00000044035
chr15	94047000	94057200	sE	sE	sE	gE	ENSMMUG00000044035
chr15	94060200	94061400	wE	wE	wE	gE	ENSMMUG00000044035
chr15	94063400	94064000	wE	wE	wE	gE	ENSMMUG00000044035
chr15	94070800	94072400	sE	sE	sE	gE	ENSMMUG00000044035
chr15	94073400	94073600	wE	wE	wE	gE	ENSMMUG00000044035
chr15	94130600	94131000	wE	wE	wE	gE	ENSMMUG00000044035
chr15	94137000	94138400	wE	wE	wE	gE	ENSMMUG00000044035
chr15	94154200	94155200	wE	wE	wE	gE	ENSMMUG00000044035
chr15	94157000	94158400	wE	wE	wE	gE	ENSMMUG00000044035
chr15	94166200	94166400	wE	wE	wE	gE	ENSMMUG00000044035
chr15	94167200	94168200	wE	wE	wE	gE	ENSMMUG00000044035
chr15	94169600	94172400	wE	wE	wE	gE	ENSMMUG00000044035
chr15	94172800	94174400	wE	wE	wE	gE	ENSMMUG00000044035
chr15	94205800	94207600	wE	wE	wE	PiE	ENSMMUG00000021916
chr15	94209000	94211200	wE	wE	wE	gE	ENSMMUG00000044035
chr15	94217400	94217600	wE	wE	wE	gE	ENSMMUG00000044035
chr15	94219600	94220600	wE	wE	wE	gE	ENSMMUG00000044035
chr15	94258200	94262800	pP	pP	pP	P	ENSMMUG00000021916
chr15	94274000	94277000	wE	pE	aE	NA	NA
chr15	94402000	94404000	wE	wE	wE	NA	NA
chr15	94410800	94411600	wE	wE	wE	NA	NA
chr15	94418200	94418400	wE	wE	wE	NA	NA
chr15	94419000	94423600	sE	wE	aE	prE	ENSMMUG00000039415
chr15	94428000	94436000	sP	pP	aP	P	ENSMMUG00000039415
chr15	94521000	94521800	sE	sE	sE	gE	ENSMMUG00000013003
chr15	94527400	94527600	wE	sE	aE	gE	ENSMMUG00000013003
chr15	94528600	94528800	Non-re	sE	E/Non-re	gE	ENSMMUG00000013003
chr15	94531000	94532800	sE	sE	sE	gE	ENSMMUG00000013003
chr15	94575600	94577400	wE	wE	wE	prE	ENSMMUG00000011868
chr15	94578400	94584000	sP	sP	sP	P	ENSMMUG00000011868
chr15	94753400	94754400	wE	pE	aE	NA	NA
chr15	94858400	94858600	Non-re	wE	E/Non-re	prE	ENSMMUG00000046919
chr15	94861400	94861600	wE	wE	wE	P	ENSMMUG00000046919
chr15	94900400	94900600	wP	wP	wP	NA	NA
chr15	95033800	95035800	sE	wE	aE	NA	NA
chr15	95040600	95042200	wE	wE	wE	NA	NA
chr15	95084000	95084800	wE	wE	wE	NA	NA
chr15	95149200	95149600	wP	wE	P/E	NA	NA
chr15	95190400	95191000	wE	wE	wE	NA	NA
chr15	95457800	95459400	wE	wE	wE	NA	NA
chr15	95661000	95661600	wE	wE	wE	NA	NA
chr15	95701600	95702600	wE	wE	wE	NA	NA
chr15	95711000	95715400	sE	sE	sE	NA	NA
chr15	95715800	95719800	sE	sE	sE	P	ENSMMUG00000033344
chr15	95735800	95736000	wE	wE	wE	NA	NA
chr15	95736800	95739400	sE	sE	sE	NA	NA
chr15	95747000	95747800	wE	wE	wE	NA	NA
chr15	95764000	95766000	sE	wE	aE	NA	NA
chr15	95796400	95796800	wE	wE	wE	NA	NA
chr15	95848200	95849200	wE	wE	wE	gE	ENSMMUG00000037634
chr15	95866800	95869800	sE	sE	sE	gE	ENSMMUG00000037634
chr15	95873600	95875800	sE	wE	aE	gE	ENSMMUG00000037634
chr15	95876800	95878400	wE	wE	wE	gE	ENSMMUG00000037634
chr15	95880000	95884800	sE	wE	aE	prE	ENSMMUG00000023365
chr15	95887200	95896200	sP	sP	sP	P	ENSMMUG00000023365
chr15	95897800	95903000	sE	sE	sE	PiE	ENSMMUG00000023365
chr15	95904600	95914200	sE	sE	sE	gE	ENSMMUG00000023365
chr15	95915400	95920400	sE	sE	sE	gE	ENSMMUG00000023365
chr15	95921600	95923400	sE	sE	sE	gE	ENSMMUG00000023365
chr15	95924200	95933800	sE	sE	sE	gE	ENSMMUG00000023365
chr15	95936400	95943800	sE	sE	sE	gE	ENSMMUG00000023365
chr15	95945200	95951600	sE	sE	sE	PiE	ENSMMUG00000023365
chr15	95952200	95953000	wE	sE	aE	gE	ENSMMUG00000023365
chr15	95965400	95968400	sE	sE	sE	gE	ENSMMUG00000023365
chr15	95983600	95985400	sE	sE	sE	gE	ENSMMUG00000023365
chr15	95985800	95986200	sE	sE	sE	gE	ENSMMUG00000023365
chr15	95987000	95990200	sE	sE	sE	gE	ENSMMUG00000023365
chr15	95994400	95995200	wE	wE	wE	gE	ENSMMUG00000023365
chr15	95997000	96000000	sE	sE	sE	gE	ENSMMUG00000023365
chr15	96005000	96010000	sE	sE	sE	gE	ENSMMUG00000023365
chr15	96012400	96013200	wE	wE	wE	gE	ENSMMUG00000023365
chr15	96014400	96016200	wE	wE	wE	gE	ENSMMUG00000023365
chr15	96019400	96020000	sE	sE	sE	gE	ENSMMUG00000023365
chr15	96056400	96056600	wE	wE	wE	NA	NA
chr15	96061200	96063200	sE	wE	aE	NA	NA
chr15	96064800	96065000	wE	wE	wE	NA	NA
chr15	96068400	96068600	wE	wE	wE	NA	NA
chr15	96084200	96084600	wE	wE	wE	NA	NA
chr15	96096400	96097800	wE	wE	wE	NA	NA
chr15	96106800	96108400	sE	sE	sE	P	ENSMMUG00000006148
chr15	96120800	96121000	wE	wE	wE	NA	NA
chr15	96121800	96123000	wE	wE	wE	NA	NA
chr15	96123800	96124000	wE	wE	wE	NA	NA
chr15	96129400	96135800	sE	sE	sE	NA	NA
chr15	96136600	96142000	sE	sE	sE	NA	NA
chr15	96144800	96147800	sE	wE	aE	NA	NA
chr15	96155200	96156400	sE	wE	aE	NA	NA
chr15	96189400	96193400	sE	sE	sE	NA	NA
chr15	96194200	96194400	wE	wE	wE	NA	NA
chr15	96197800	96200000	sE	sE	sE	NA	NA
chr15	96200400	96205600	sE	sE	sE	NA	NA
chr15	96206600	96207000	wE	wE	wE	NA	NA
chr15	96275000	96275600	wE	wE	wE	NA	NA
chr15	96338600	96340200	wE	wE	wE	prE	ENSMMUG00000041842
chr15	96342000	96343000	wE	wE	wE	prE	ENSMMUG00000041842
chr15	96397400	96398400	wE	wE	wE	NA	NA
chr15	96399800	96401600	wE	wE	wE	NA	NA
chr15	96459800	96460600	wE	wE	wE	NA	NA
chr15	96463400	96467400	sE	wE	aE	NA	NA
chr15	96480600	96484200	sE	wE	aE	NA	NA
chr15	96720000	96724000	wE	wE	wE	NA	NA
chr15	97359800	97360200	wE	wE	wE	gE	ENSMMUG00000037955
chr15	97374000	97375600	wE	wE	wE	gE	ENSMMUG00000037955
chr15	97467000	97470200	sE	wE	aE	NA	NA
chr15	97572000	97572600	Non-re	wE	E/Non-re	NA	NA
chr15	97756800	97758000	wP	wE	P/E	NA	NA
chr15	98025800	98026800	wE	wE	wE	gE	ENSMMUG00000003718
chr15	98050800	98054600	pE	pP	P/E	P	ENSMMUG00000003718
chr15	99076000	99076600	wE	wE	wE	P	ENSMMUG00000040843
chr15	99249400	99250200	wE	wE	wE	NA	NA
chr15	99305800	99307000	wE	wE	wE	NA	NA
chr15	99366800	99367800	wE	wE	wE	NA	NA
chr15	99379600	99380200	pE	pE	pE	P	ENSMMUG00000005988
chr15	99533000	99534600	wP	pP	aP	NA	NA
chr15	99773400	99773800	wE	wE	wE	gE	ENSMMUG00000017180
chr15	99851400	99852400	pE	pE	pE	P	ENSMMUG00000017180
chr15	99940800	99941000	wE	wE	wE	prE	ENSMMUG00000019765
chr15	99941600	99944000	sP	sP	sP	P	ENSMMUG00000019765
chr15	99949600	99950200	wE	wE	wE	gE	ENSMMUG00000019765
chr15	99962400	99964000	wE	wE	wE	gE	ENSMMUG00000019765
chr15	99965000	99967400	sE	sE	sE	gE	ENSMMUG00000019765
chr15	99970800	99976800	sE	sE	sE	NA	NA
chr15	99985000	99986800	sE	sE	sE	gE	ENSMMUG00000005024
chr15	99989000	99991400	sE	sE	sE	gE	ENSMMUG00000005024
chr15	99994800	99995600	sE	sE	sE	gE	ENSMMUG00000005024
chr15	100000200	100001600	sE	sE	sE	gE	ENSMMUG00000005024
chr15	100010800	100011000	wE	wE	wE	gE	ENSMMUG00000005024
chr15	100012400	100013800	wE	sE	aE	gE	ENSMMUG00000005024
chr15	100017600	100020200	sE	sE	sE	gE	ENSMMUG00000005024
chr15	100020600	100028600	sP	sP	sP	PiE	ENSMMUG00000019765
chr15	100077400	100078400	wE	wE	wE	gE	ENSMMUG00000005024
chr15	100149600	100151800	pP	pP	pP	P	ENSMMUG00000005024
chr15	100180800	100181400	wE	wE	wE	gE	ENSMMUG00000018226
chr15	100252400	100254200	pP	sP	aP	PiE	ENSMMUG00000018875
chr15	100293400	100296000	sP	sP	sP	P	ENSMMUG00000018870
chr15	100299200	100301200	sE	sE	sE	PiE	ENSMMUG00000018875,ENSMMUG00000027013
chr15	100304800	100306800	sE	sE	sE	prE	ENSMMUG00000018870
chr15	100309000	100310000	sE	sE	sE	P	ENSMMUG00000027013
chr15	100313400	100314400	sE	sE	sE	PiE	ENSMMUG00000018870
chr15	100315200	100323000	sP	sP	sP	P	ENSMMUG00000018875
chr15	100324400	100326000	sE	sE	sE	EiE	ENSMMUG00000018870
chr15	100332600	100334000	sE	sE	sE	gE	ENSMMUG00000018875
chr15	100338800	100339000	wE	wE	wE	gE	ENSMMUG00000018875
chr15	100341600	100343400	sE	sE	sE	gE	ENSMMUG00000018875
chr15	100389800	100390200	wE	wE	wE	NA	NA
chr15	100431400	100434200	wE	wE	wE	NA	NA
chr15	100480400	100481200	pE	pE	pE	NA	NA
chr15	100612400	100612600	wE	wE	wE	NA	NA
chr15	100613400	100614600	pE	pE	pE	NA	NA
chr15	100638800	100639600	wE	wE	wE	gE	ENSMMUG00000008685
chr15	100697200	100698000	wE	wE	wE	NA	NA
chr15	100712600	100713400	wE	wE	wE	NA	NA
chr15	100716000	100717000	wE	wE	wE	NA	NA
chr15	100736000	100736600	wE	wE	wE	NA	NA
chr15	100928200	100928600	wE	wE	wE	NA	NA
chr15	101049800	101050600	wE	wE	wE	gE	ENSMMUG00000041893
chr15	101126600	101127400	wE	wE	wE	gE	ENSMMUG00000041893
chr15	101419200	101419800	wE	wE	wE	NA	NA
chr15	101516800	101517600	wE	wE	wE	NA	NA
chr15	101710400	101713000	pE	wE	aE	NA	NA
chr15	101847200	101848600	pE	pE	pE	NA	NA
chr15	101878600	101879200	wE	wE	wE	gE	ENSMMUG00000008801
chr15	101929400	101931200	wE	wE	wE	gE	ENSMMUG00000008801
chr15	101961000	101961200	wE	wE	wE	gE	ENSMMUG00000008801
chr15	101977000	101980600	sE	sE	sE	gE	ENSMMUG00000008801
chr15	101985600	101994400	sE	sE	sE	gE	ENSMMUG00000008801
chr15	101996400	101997400	sE	sE	sE	gE	ENSMMUG00000008801
chr15	102010400	102011000	wE	sE	aE	gE	ENSMMUG00000008801
chr15	102012000	102012400	wE	wE	wE	gE	ENSMMUG00000008801
chr15	102016200	102016600	wE	wE	wE	gE	ENSMMUG00000008801
chr15	102028000	102035400	sP	sP	sP	gE	ENSMMUG00000008801
chr15	102038000	102038600	wE	wE	wE	gE	ENSMMUG00000008801
chr15	102042800	102048600	sE	sE	sE	PiE	ENSMMUG00000008801
chr15	102051400	102051600	wE	sE	aE	gE	ENSMMUG00000008801
chr15	102069000	102075000	pP	sP	aP	P	ENSMMUG00000008801
chr15	102102200	102103400	wE	wE	wE	NA	NA
chr15	102108000	102108200	wE	wE	wE	prE	ENSMMUG00000013992
chr15	102110000	102114600	sE	sE	sE	P	ENSMMUG00000013992
chr15	102119800	102120200	wE	wE	wE	NA	NA
chr15	102155600	102161400	sP	sP	sP	P	ENSMMUG00000001898
chr15	102242000	102242400	sE	sE	sE	gE	ENSMMUG00000001898
chr15	102253600	102255000	sE	sE	sE	gE	ENSMMUG00000001898
chr15	102259200	102260000	wE	sE	aE	gE	ENSMMUG00000001898
chr15	102276200	102277200	wE	sE	aE	gE	ENSMMUG00000001898
chr15	102286400	102288800	sE	sE	sE	gE	ENSMMUG00000001900
chr15	102291600	102292000	wE	sE	aE	gE	ENSMMUG00000001900
chr15	102292800	102293400	wE	sE	aE	gE	ENSMMUG00000001900
chr15	102298000	102298200	wE	wE	wE	gE	ENSMMUG00000001900
chr15	102298600	102298800	wE	wE	wE	gE	ENSMMUG00000001900
chr15	102341000	102341400	wE	wE	wE	gE	ENSMMUG00000001900
chr15	102353200	102353800	wE	wE	wE	gE	ENSMMUG00000001900
chr15	102361800	102368600	pP	pP	pP	gE	ENSMMUG00000001900
chr15	102373800	102375800	wE	wE	wE	P	ENSMMUG00000001900
chr15	102378400	102379000	wE	wE	wE	prE	ENSMMUG00000001900
chr15	102388600	102389400	wE	wE	wE	NA	NA
chr15	102421200	102421600	wE	wE	wE	NA	NA
chr15	102476800	102477600	wE	wE	wE	NA	NA
chr15	102484200	102484600	wE	wE	wE	NA	NA
chr15	102487000	102490800	sE	sE	sE	P	ENSMMUG00000034891
chr15	102495000	102495600	sE	sE	sE	prE	ENSMMUG00000034891
chr15	102501400	102506400	sE	sE	sE	gE	ENSMMUG00000003399
chr15	102507200	102516400	sP	sP	sP	P	ENSMMUG00000003399
chr15	102524400	102528000	sE	sE	sE	gE	ENSMMUG00000003401
chr15	102530400	102531600	sE	sE	sE	gE	ENSMMUG00000003401
chr15	102539000	102541600	sE	sE	sE	gE	ENSMMUG00000003401
chr15	102570400	102580800	sP	sP	sP	P	ENSMMUG00000003401
chr15	102582200	102586200	sE	sE	sE	prE	ENSMMUG00000003401
chr15	102613200	102614000	wE	wE	wE	NA	NA
chr15	102661200	102661800	wE	wE	wE	NA	NA
chr15	102914800	102915800	wE	wE	wE	NA	NA
chr15	103049000	103049800	wE	wE	wE	NA	NA
chr15	103064000	103070200	sE	wE	aE	NA	NA
chr15	103072800	103078200	wE	wE	wE	NA	NA
chr15	103109800	103110800	wE	wE	wE	NA	NA
chr15	103111800	103112000	wE	wE	wE	NA	NA
chr15	103114800	103115400	wE	wE	wE	NA	NA
chr15	103116200	103117200	wE	wE	wE	NA	NA
chr15	103154000	103158000	pP	pP	pP	P	ENSMMUG00000042878
chr15	103176000	103176600	wE	wE	wE	NA	NA
chr15	103373000	103373400	wE	wE	wE	NA	NA
chr15	103478400	103479000	wE	wE	wE	gE	ENSMMUG00000045412
chr15	103490400	103490800	wE	wE	wE	NA	NA
chr15	103511600	103511800	wE	wE	wE	NA	NA
chr15	103513000	103513800	wE	wE	wE	NA	NA
chr15	103524200	103524800	wE	wE	wE	NA	NA
chr15	103642400	103643200	wE	wE	wE	NA	NA
chr15	103651600	103652200	wE	wE	wE	NA	NA
chr15	103658000	103658400	wE	wE	wE	NA	NA
chr15	103661000	103664400	sE	sE	sE	NA	NA
chr15	103675600	103679000	sE	sE	sE	NA	NA
chr15	103679800	103680800	wE	wE	wE	NA	NA
chr15	103685800	103686600	wE	wE	wE	NA	NA
chr15	103690600	103696200	sE	sE	sE	prE	ENSMMUG00000017053
chr15	103697200	103707400	sP	sP	sP	P	ENSMMUG00000017053
chr15	103708400	103712800	sE	sE	sE	gE	ENSMMUG00000017053
chr15	103715000	103725200	sE	sE	sE	gE	ENSMMUG00000017053
chr15	103726200	103730400	sE	sE	sE	gE	ENSMMUG00000017053
chr15	103734200	103736800	sE	sE	sE	PiE	ENSMMUG00000017053
chr15	103739200	103740800	sE	sE	sE	gE	ENSMMUG00000017053
chr15	103741200	103743400	sE	sE	sE	gE	ENSMMUG00000017053
chr15	103767200	103770200	sE	sE	sE	gE	ENSMMUG00000017053
chr15	103771400	103773000	sE	sE	sE	gE	ENSMMUG00000017053
chr15	103779800	103782000	sE	sE	sE	gE	ENSMMUG00000017053
chr15	103787200	103787800	sE	wE	aE	gE	ENSMMUG00000017053
chr15	103791200	103795000	sE	sE	sE	gE	ENSMMUG00000017053
chr15	103799000	103800200	wE	sE	aE	gE	ENSMMUG00000017053
chr15	103805400	103805600	wE	Non-re	E/Non-re	gE	ENSMMUG00000017053
chr15	103807600	103809800	sE	sE	sE	gE	ENSMMUG00000017053
chr15	103811400	103814600	sE	sE	sE	gE	ENSMMUG00000017053
chr15	103821200	103822200	sE	sE	sE	gE	ENSMMUG00000017053
chr15	103825600	103827600	sE	sE	sE	gE	ENSMMUG00000017053
chr15	103837800	103839000	sE	sE	sE	gE	ENSMMUG00000017053
chr15	103842600	103844600	sE	sE	sE	gE	ENSMMUG00000017053
chr15	103860600	103862400	sE	sE	sE	gE	ENSMMUG00000017053
chr15	103874200	103876400	sE	sE	sE	gE	ENSMMUG00000017053
chr15	103891800	103892000	wE	wE	wE	gE	ENSMMUG00000017053
chr15	103898400	103903000	sE	sE	sE	prE	ENSMMUG00000045483
chr15	103908400	103908600	wE	wE	wE	prE	ENSMMUG00000045483
chr15	103913600	103914000	wE	wE	wE	gE	ENSMMUG00000045483
chr15	103925600	103927200	pP	pP	pP	gE	ENSMMUG00000017609
chr15	103964400	103965400	wE	wE	wE	NA	NA
chr15	103975200	103975800	wP	wP	wP	NA	NA
chr15	103982400	103983000	wE	wE	wE	NA	NA
chr15	104049200	104050600	sP	Non-re	P/Non-re	P	ENSMMUG00000013517
chr15	104092000	104092600	wE	wE	wE	gE	ENSMMUG00000043694
chr15	104114400	104116400	pP	pE	P/E	P	ENSMMUG00000010438
chr15	104117200	104117400	wE	wE	wE	prE	ENSMMUG00000010438
chr15	104174800	104177600	wE	wE	wE	NA	NA
chr15	104200200	104200600	pE	pE	pE	NA	NA
chr15	104345000	104346600	wE	wE	wE	NA	NA
chr15	104389600	104392200	sE	wE	aE	NA	NA
chr15	104398800	104401400	wE	wE	wE	P	ENSMMUG00000031635
chr15	104409000	104412200	wE	wE	wE	NA	NA
chr15	104413000	104413200	wE	wE	wE	NA	NA
chr15	104415400	104415800	wE	wE	wE	NA	NA
chr15	104418000	104418800	wE	wE	wE	NA	NA
chr15	104424000	104428600	sE	sE	sE	NA	NA
chr15	104429800	104432200	wE	wE	wE	NA	NA
chr15	104434000	104434400	wE	wE	wE	NA	NA
chr15	104435600	104442600	sE	sE	sE	NA	NA
chr15	104460800	104462200	wE	wE	wE	NA	NA
chr15	104466800	104467800	wE	wE	wE	NA	NA
chr15	104477400	104478400	wE	wE	wE	NA	NA
chr15	104481600	104487000	pP	pP	pP	NA	NA
chr15	104487800	104488000	wE	wE	wE	NA	NA
chr15	104491400	104492400	wE	wE	wE	NA	NA
chr15	104493400	104494800	sE	wE	aE	NA	NA
chr15	104523000	104525600	sE	sE	sE	gE	ENSMMUG00000016295
chr15	104531200	104531600	wE	wE	wE	gE	ENSMMUG00000016295
chr15	104533000	104534000	wE	wE	wE	gE	ENSMMUG00000016295
chr15	104534400	104535600	wE	wE	wE	gE	ENSMMUG00000016295
chr15	104538200	104540200	sE	sE	sE	gE	ENSMMUG00000016295
chr15	104552400	104555200	sE	sE	sE	gE	ENSMMUG00000016295
chr15	104558600	104559800	sE	sE	sE	gE	ENSMMUG00000016295
chr15	104560600	104561200	sE	sE	sE	gE	ENSMMUG00000016295
chr15	104562400	104567200	sE	sE	sE	gE	ENSMMUG00000016295
chr15	104605000	104605600	wE	wE	wE	NA	NA
chr15	104623800	104627200	pE	pE	pE	P	ENSMMUG00000008414
chr15	104629200	104629600	wE	wE	wE	gE	ENSMMUG00000008414
chr15	104954400	104955200	wE	wE	wE	NA	NA
chr15	105051800	105060600	sE	sE	sE	gE	ENSMMUG00000040508
chr15	105121400	105121600	pE	pE	pE	gE	ENSMMUG00000043913
chr15	105132400	105133800	wE	wE	wE	gE	ENSMMUG00000043913
chr15	105185000	105187000	wE	wE	wE	gE	ENSMMUG00000039355
chr15	105386800	105387400	wP	wP	wP	NA	NA
chr15	105389600	105389800	wE	Non-re	E/Non-re	NA	NA
chr15	105390800	105392400	wE	wE	wE	NA	NA
chr15	105396000	105397400	wE	wE	wE	NA	NA
chr15	105417600	105420200	pE	pE	pE	NA	NA
chr15	105434800	105436600	wE	pE	aE	NA	NA
chr15	105444600	105445800	wE	pE	aE	NA	NA
chr15	105457800	105460000	wE	pE	aE	NA	NA
chr15	105462000	105462400	wE	wE	wE	NA	NA
chr15	105473600	105474200	wE	wE	wE	NA	NA
chr15	105524800	105525200	wE	wE	wE	NA	NA
chr15	105549400	105551000	sE	sE	sE	prE	ENSMMUG00000039697
chr15	105581600	105592200	sE	sE	sE	gE	ENSMMUG00000012532
chr15	105598400	105601200	sE	sE	sE	gE	ENSMMUG00000012532
chr15	105602400	105602800	sE	sE	sE	gE	ENSMMUG00000012532
chr15	105603200	105607600	sE	sE	sE	gE	ENSMMUG00000012532
chr15	105608600	105609400	sE	sE	sE	gE	ENSMMUG00000012532
chr15	105622000	105625200	sE	sE	sE	gE	ENSMMUG00000008629
chr15	105630600	105631800	sE	sE	sE	gE	ENSMMUG00000008629
chr15	105635200	105636600	sE	sE	sE	gE	ENSMMUG00000008629
chr15	105640600	105641000	Non-re	sE	E/Non-re	gE	ENSMMUG00000008629
chr15	105694800	105695800	wE	sE	aE	gE	ENSMMUG00000008629
chr15	105696400	105697000	wE	wE	wE	gE	ENSMMUG00000008629
chr15	105700800	105703000	sE	sE	sE	P	ENSMMUG00000008629
chr15	105706600	105706800	wE	wE	wE	prE	ENSMMUG00000008629
chr15	105708200	105717600	sE	sE	sE	prE	ENSMMUG00000008629
chr15	105718400	105718600	wE	Non-re	E/Non-re	NA	NA
chr15	105719200	105722200	sE	sE	sE	EiE	ENSMMUG00000008629
chr15	105723000	105725800	sE	sE	sE	EiE	ENSMMUG00000008629
chr15	105728800	105729400	wE	wE	wE	EiE	ENSMMUG00000008629
chr15	105730000	105732800	sE	wE	aE	EiE	ENSMMUG00000008629
chr15	105753000	105755400	sE	wE	aE	NA	NA
chr15	105759400	105760200	wE	wE	wE	NA	NA
chr15	105763000	105772200	sE	sE	sE	P	ENSMMUG00000039287
chr15	105773200	105776200	sE	wE	aE	NA	NA
chr15	105780400	105785600	sE	wE	aE	NA	NA
chr15	105787000	105790200	wE	pE	aE	PiE	ENSMMUG00000039287
chr15	105796400	105799400	wE	wE	wE	NA	NA
chr15	105807200	105809000	wE	pE	aE	NA	NA
chr15	105838800	105839200	wE	pE	aE	prE	ENSMMUG00000048737
chr15	105840200	105843800	pE	pE	pE	P	ENSMMUG00000048737
chr15	105850400	105851400	wE	wE	wE	NA	NA
chr15	105860600	105861000	pE	wE	aE	NA	NA
chr15	105892600	105894200	wE	wE	wE	NA	NA
chr15	105922200	105923400	wE	wE	wE	NA	NA
chr15	105958600	105959400	wE	wE	wE	NA	NA
chr15	105989800	105992000	wE	wE	wE	NA	NA
chr15	105992600	105994800	wE	wE	wE	NA	NA
chr15	106101200	106101600	wE	wE	wE	NA	NA
chr15	106139200	106140200	pE	wE	aE	NA	NA
chr15	106317600	106319800	wE	pE	aE	NA	NA
chr15	106369400	106370600	wE	wE	wE	NA	NA
chr15	106434800	106435600	wE	wE	wE	NA	NA
chr15	106439000	106440000	wE	wE	wE	NA	NA
chr15	106526200	106526800	wE	wE	wE	NA	NA
chr15	106558200	106558600	wE	wE	wE	NA	NA
chr15	106650800	106654600	sE	sE	sE	NA	NA
chr15	106655400	106656800	wE	sE	aE	NA	NA
chr15	106659200	106659800	wE	wE	wE	NA	NA
chr15	106665600	106666800	wE	wE	wE	NA	NA
chr15	106712000	106713200	wE	wE	wE	NA	NA
chr15	106722400	106724000	wE	wE	wE	NA	NA
chr15	106726400	106726800	Non-re	wE	E/Non-re	NA	NA
chr15	106771200	106771800	sE	wE	aE	gE	ENSMMUG00000007223
chr15	106788800	106789600	wE	wE	wE	gE	ENSMMUG00000007223
chr15	106791800	106794000	sE	wE	aE	gE	ENSMMUG00000007223
chr15	106797000	106797800	pE	pE	pE	P	ENSMMUG00000007223
chr15	106809600	106811600	sE	sE	sE	NA	NA
chr15	106817000	106818400	sE	wE	aE	NA	NA
chr15	106851400	106855200	sE	sE	sE	NA	NA
chr15	106855800	106856400	sE	sE	sE	NA	NA
chr15	106864600	106865600	sE	sE	sE	NA	NA
chr15	106866800	106867600	sE	sE	sE	NA	NA
chr15	106876600	106877400	wE	sE	aE	NA	NA
chr15	106885600	106895000	sP	sE	P/E	NA	NA
chr15	106896200	106900400	sE	sE	sE	NA	NA
chr15	106902400	106902800	sE	sE	sE	NA	NA
chr15	106903400	106905600	sE	sE	sE	NA	NA
chr15	106950800	106962400	sP	sP	sP	gE	ENSMMUG00000001748
chr15	106963000	106970000	sE	sE	sE	gE	ENSMMUG00000001748
chr15	106992200	106992800	sE	sE	sE	gE	ENSMMUG00000001748
chr15	106994200	106995800	sE	sE	sE	gE	ENSMMUG00000001748
chr15	107009000	107010200	sE	sE	sE	gE	ENSMMUG00000001748
chr15	107025800	107026000	wE	wE	wE	gE	ENSMMUG00000001748
chr15	107033800	107044000	sE	sE	sE	gE	ENSMMUG00000001748
chr15	107044600	107051800	sE	sE	sE	gE	ENSMMUG00000001748
chr15	107057400	107064800	sP	sP	sP	NA	NA
chr15	107066200	107067200	sE	wE	aE	NA	NA
chr15	107069000	107069400	sE	wE	aE	NA	NA
chr15	107071000	107077000	sE	sE	sE	NA	NA
chr15	107112600	107113200	wE	wE	wE	NA	NA
chr15	107121400	107126600	sE	sE	sE	NA	NA
chr15	107127800	107129000	sE	sE	sE	NA	NA
chr15	107131000	107131600	wE	wE	wE	NA	NA
chr15	107142200	107143600	wE	wE	wE	NA	NA
chr15	107146400	107146800	wE	wE	wE	NA	NA
chr15	107154400	107162600	sE	sE	sE	NA	NA
chr15	107168000	107168400	wE	wE	wE	NA	NA
chr15	107169800	107170600	wE	wE	wE	NA	NA
chr15	107178800	107179800	wE	wE	wE	NA	NA
chr15	107193400	107194400	wE	wE	wE	NA	NA
chr15	107200600	107201200	wE	wE	wE	NA	NA
chr15	107213800	107215200	wE	wE	wE	NA	NA
chr15	107216600	107217400	wE	wE	wE	NA	NA
chr15	107217800	107218000	wE	wE	wE	NA	NA
chr15	107218800	107219800	wE	wE	wE	NA	NA
chr15	107221600	107221800	wE	wE	wE	NA	NA
chr15	107222400	107222600	wE	wE	wE	NA	NA
chr15	107223000	107228200	sE	sE	sE	NA	NA
chr15	107229400	107229600	Non-re	wE	E/Non-re	NA	NA
chr15	107259200	107260400	wE	wE	wE	NA	NA
chr15	107262800	107264800	wE	wE	wE	NA	NA
chr15	107282400	107288600	sP	sE	P/E	NA	NA
chr15	107295200	107301400	sE	sE	sE	NA	NA
chr15	107304400	107305200	wE	wE	wE	NA	NA
chr15	107305600	107306200	wE	wE	wE	NA	NA
chr15	107309000	107309800	wE	wE	wE	NA	NA
chr15	107312200	107318200	sP	sP	sP	NA	NA
chr15	107318600	107319200	sE	wE	aE	NA	NA
chr15	107320000	107320600	wE	wE	wE	NA	NA
chr15	107323000	107323200	wE	wE	wE	NA	NA
chr15	107324200	107325200	sE	sE	sE	NA	NA
chr15	107328200	107329600	sE	sE	sE	NA	NA
chr15	107352400	107353400	sE	sE	sE	gE	ENSMMUG00000015798
chr15	107354400	107355800	sE	sE	sE	gE	ENSMMUG00000015798
chr15	107357200	107357600	wE	wE	wE	gE	ENSMMUG00000015798
chr15	107360600	107367600	sE	sE	sE	gE	ENSMMUG00000015798
chr15	107371400	107372400	sE	sE	sE	gE	ENSMMUG00000015798
chr15	107383600	107386200	sE	sE	sE	gE	ENSMMUG00000015798
chr15	107395600	107396000	wE	sE	aE	gE	ENSMMUG00000015798
chr15	107400800	107405800	sE	sE	sE	prE	ENSMMUG00000047234
chr15	107406800	107408200	sE	sE	sE	prE	ENSMMUG00000047234
chr15	107408800	107409000	wE	wE	wE	prE	ENSMMUG00000047234
chr15	107410800	107415400	sE	sE	sE	P	ENSMMUG00000047234
chr15	107415800	107417200	sE	sE	sE	gE	ENSMMUG00000015798
chr15	107426800	107427800	sE	sE	sE	gE	ENSMMUG00000015798
chr15	107430000	107432600	sE	sE	sE	gE	ENSMMUG00000015798
chr15	107437200	107437400	Non-re	wE	E/Non-re	gE	ENSMMUG00000015798
chr15	107438000	107439400	sE	sE	sE	gE	ENSMMUG00000015798
chr15	107444400	107446400	sE	sE	sE	gE	ENSMMUG00000015798
chr15	107448000	107449600	sE	sE	sE	gE	ENSMMUG00000015798
chr15	107451000	107453400	sE	sE	sE	gE	ENSMMUG00000015798
chr15	107486600	107489000	sE	sE	sE	NA	NA
chr15	107498000	107499600	sE	sE	sE	NA	NA
chr15	107505600	107507800	sE	sE	sE	NA	NA
chr15	107514200	107516000	sE	sE	sE	NA	NA
chr15	107516400	107517000	wE	wE	wE	NA	NA
chr15	107521400	107526200	sE	sE	sE	P	ENSMMUG00000023257
chr15	107527400	107538000	sP	sP	sP	prE	ENSMMUG00000023257
chr15	107538400	107545200	sP	sP	sP	NA	NA
chr15	107547000	107547200	wE	wE	wE	NA	NA
chr15	107557000	107558400	wE	wE	wE	NA	NA
chr15	107566400	107567800	sE	sE	sE	NA	NA
chr15	107572000	107573800	sE	sE	sE	NA	NA
chr15	107633600	107634200	wE	wE	wE	NA	NA
chr15	107644600	107647400	sE	sE	sE	NA	NA
chr15	107647800	107648600	wE	wE	wE	NA	NA
chr15	107651600	107653200	wE	wE	wE	NA	NA
chr15	107654800	107658000	wE	sE	aE	NA	NA
chr15	107660000	107661600	sE	sE	sE	NA	NA
chr15	107667600	107668000	wE	wE	wE	NA	NA
chr15	107671600	107675000	sE	sE	sE	NA	NA
chr15	107676800	107677000	wE	wE	wE	NA	NA
chr15	107677600	107677800	wE	wE	wE	NA	NA
chr15	107685400	107686000	wE	wE	wE	NA	NA
chr15	107688400	107689600	wE	wE	wE	NA	NA
chr15	107699400	107700000	wE	sE	aE	NA	NA
chr15	107709400	107711000	wE	wE	wE	NA	NA
chr15	107711400	107712200	wE	wE	wE	NA	NA
chr15	107713600	107713800	wE	wE	wE	NA	NA
chr15	107725200	107726000	wE	wE	wE	NA	NA
chr15	107739400	107742200	sE	wE	aE	NA	NA
chr15	107804400	107804600	Non-re	wE	E/Non-re	NA	NA
chr15	107806000	107809000	wE	wE	wE	gE	ENSMMUG00000044954
chr15	107848000	107848800	sP	wP	aP	P	ENSMMUG00000044954
chr15	107853400	107854200	wE	wE	wE	prE	ENSMMUG00000044954
chr15	107859200	107859600	wE	wE	wE	gE	ENSMMUG00000020009
chr15	107869000	107869600	wE	wE	wE	gE	ENSMMUG00000020009
chr15	107872800	107873200	wE	wE	wE	gE	ENSMMUG00000020009
chr15	107875400	107877800	wE	wE	wE	gE	ENSMMUG00000020009
chr15	107880200	107883400	wE	wE	wE	gE	ENSMMUG00000020009
chr15	107895800	107897200	wE	wE	wE	gE	ENSMMUG00000020009
chr15	107929200	107931400	sE	wE	aE	gE	ENSMMUG00000020009
chr15	108060000	108060400	pE	pE	pE	gE	ENSMMUG00000020009
chr15	108117400	108119000	pE	pE	pE	P	ENSMMUG00000020009
chr15	108198000	108198600	wE	sE	aE	gE	ENSMMUG00000003006
chr15	108202600	108204600	sE	sE	sE	gE	ENSMMUG00000003006
chr15	108207000	108207400	wE	wE	wE	gE	ENSMMUG00000003006
chr15	108240600	108241800	sE	sE	sE	gE	ENSMMUG00000003006
chr15	108254200	108255800	wE	sE	aE	gE	ENSMMUG00000003006
chr15	108272000	108274600	sP	sP	sP	P	ENSMMUG00000003006
chr15	108328600	108329200	pE	wE	aE	NA	NA
chr15	108336600	108337600	wE	wE	wE	NA	NA
chr15	108448000	108448200	wE	Non-re	E/Non-re	P	ENSMMUG00000022536
chr15	108528800	108529400	wE	wE	wE	NA	NA
chr15	108538400	108541000	sP	sP	sP	P	ENSMMUG00000008298
chr15	108565400	108566600	wE	wE	wE	gE	ENSMMUG00000008298
chr15	108579800	108581400	wE	wE	wE	gE	ENSMMUG00000008298
chr15	108590400	108591000	wE	wE	wE	gE	ENSMMUG00000008298
chr15	108632800	108633200	wE	wE	wE	gE	ENSMMUG00000008298
chr15	108642000	108644000	wE	wE	wE	gE	ENSMMUG00000008298
chr15	108666600	108667200	wE	wE	wE	gE	ENSMMUG00000008298
chr15	108674000	108676200	sE	sE	sE	gE	ENSMMUG00000008298
chr15	108678200	108678800	wE	wE	wE	gE	ENSMMUG00000008298
chr15	108695800	108696800	wE	wE	wE	gE	ENSMMUG00000008298
chr15	108717000	108717400	wE	wE	wE	gE	ENSMMUG00000008298
chr15	108775000	108775400	wE	wE	wE	NA	NA
chr15	108821600	108823200	pE	pE	pE	NA	NA
chr15	108860400	108863400	pE	pE	pE	NA	NA
chr15	108865200	108866800	pE	pE	pE	NA	NA
chr15	108909800	108911000	wE	Non-re	E/Non-re	prE	ENSMMUG00000026971
chr15	108932400	108935400	sE	sE	sE	gE	ENSMMUG00000008299
chr15	108945000	108945400	Non-re	wP	P/Non-re	gE	ENSMMUG00000008299
chr15	108995800	108996200	sE	wE	aE	gE	ENSMMUG00000008299
chr15	108997400	108998400	sE	wE	aE	gE	ENSMMUG00000008299
chr15	109016400	109018200	sP	wP	aP	gE	ENSMMUG00000008299
chr15	109020200	109023200	sE	sE	sE	gE	ENSMMUG00000008299
chr15	109023600	109024400	sE	Non-re	E/Non-re	gE	ENSMMUG00000008299
chr15	109041600	109049800	sE	sE	sE	gE	ENSMMUG00000008299
chr15	109053200	109055200	sE	sE	sE	gE	ENSMMUG00000008299
chr15	109080600	109083200	wE	sE	aE	gE	ENSMMUG00000008299
chr15	109093800	109094600	wE	wE	wE	gE	ENSMMUG00000008299
chr15	109096400	109098400	pE	sE	aE	gE	ENSMMUG00000008299
chr15	109100000	109101800	sE	sE	sE	gE	ENSMMUG00000008299
chr15	109106000	109108000	sE	sE	sE	P	ENSMMUG00000008299
chr15	109109200	109109600	wE	wE	wE	prE	ENSMMUG00000008299
chr15	109121400	109124600	wE	wE	wE	NA	NA
chr15	109125600	109126400	wE	wE	wE	NA	NA
chr15	109146400	109149400	sP	sP	sP	NA	NA
chr15	109150400	109150800	wE	wE	wE	NA	NA
chr15	109162200	109163000	wE	wE	wE	NA	NA
chr15	109181400	109182400	pE	pE	pE	NA	NA
chr15	109255000	109255600	pE	pE	pE	NA	NA
chr15	109277400	109278200	wE	sE	aE	gE	ENSMMUG00000002634
chr15	109294400	109295200	sE	sE	sE	gE	ENSMMUG00000002634
chr15	109297800	109304000	sE	sE	sE	gE	ENSMMUG00000002634
chr15	109308800	109309200	sE	sE	sE	gE	ENSMMUG00000002634
chr15	109333200	109335000	sE	sE	sE	gE	ENSMMUG00000002634
chr15	109366200	109369800	sE	sE	sE	NA	NA
chr15	109370800	109371400	wE	wE	wE	NA	NA
chr15	109400000	109401400	pE	wP	P/E	NA	NA
chr15	109434400	109435000	wE	wE	wE	NA	NA
chr15	109447200	109448400	wE	wE	wE	P	ENSMMUG00000039652
chr15	109468200	109469400	pE	wE	aE	NA	NA
chr15	109559200	109559400	wE	Non-re	E/Non-re	NA	NA
chr15	109563200	109563400	wE	wE	wE	NA	NA
chr15	109565400	109566200	wE	wE	wE	NA	NA
chr15	109569400	109573200	sE	sE	sE	NA	NA
chr15	109577600	109577800	Non-re	wE	E/Non-re	NA	NA
chr15	109579800	109580400	wE	wE	wE	NA	NA
chr15	109584600	109584800	wE	wE	wE	NA	NA
chr15	109588000	109589800	wE	sE	aE	NA	NA
chr15	109593000	109598600	sE	sE	sE	NA	NA
chr15	109600200	109600400	wE	wE	wE	NA	NA
chr15	109623800	109624200	wE	wE	wE	NA	NA
chr15	109637400	109637600	wE	wE	wE	NA	NA
chr15	109651800	109659200	sE	sE	sE	PiE	ENSMMUG00000011787,ENSMMUG00000035945
chr15	109668800	109670600	wE	wE	wE	NA	NA
chr15	109671600	109674000	wE	wE	wE	NA	NA
chr15	109679800	109680000	wE	wE	wE	NA	NA
chr15	109682400	109693600	sP	sP	sP	P	ENSMMUG00000035945
chr15	109696600	109697200	sE	sE	sE	NA	NA
chr15	109704600	109715600	sP	sP	sP	P	ENSMMUG00000011787
chr15	109717600	109718000	sE	sE	sE	gE	ENSMMUG00000011787
chr15	109721600	109722200	sE	sE	sE	PiE	ENSMMUG00000011787
chr15	109727600	109735600	sE	sE	sE	gE	ENSMMUG00000011787
chr15	109738200	109738600	sE	sE	sE	gE	ENSMMUG00000011787
chr15	109741200	109742200	sE	sE	sE	gE	ENSMMUG00000011787
chr15	109744600	109746000	sE	sE	sE	gE	ENSMMUG00000011787
chr15	109749000	109750400	sE	sE	sE	gE	ENSMMUG00000011787
chr15	109753200	109754600	sE	sE	sE	gE	ENSMMUG00000011787
chr15	109757000	109758400	sE	sE	sE	gE	ENSMMUG00000011787
chr15	109768000	109771200	sE	sE	sE	gE	ENSMMUG00000011787
chr15	109786000	109787200	sE	sE	sE	gE	ENSMMUG00000011787
chr15	109813200	109815400	sE	sE	sE	gE	ENSMMUG00000011787
chr15	109831400	109835600	sE	sE	sE	gE	ENSMMUG00000011787
chr15	109844400	109845000	wE	wE	wE	NA	NA
chr15	109847400	109849800	pE	pE	pE	NA	NA
chr15	109856200	109857200	pE	pE	pE	NA	NA
chr15	109876600	109878600	pE	wE	aE	NA	NA
chr15	109913200	109914200	wE	wE	wE	NA	NA
chr15	109945400	109946200	pE	wE	aE	NA	NA
chr15	109985200	109986200	wE	wE	wE	NA	NA
chr15	110044800	110045200	pE	pE	pE	NA	NA
chr15	110047400	110048400	wE	wE	wE	NA	NA
chr15	110060600	110061200	pE	pE	pE	NA	NA
chr15	110070800	110071200	wE	wE	wE	gE	ENSMMUG00000007990
chr15	110163000	110163600	wE	wE	wE	gE	ENSMMUG00000007992
chr15	110164600	110164800	wE	wE	wE	gE	ENSMMUG00000007992
chr15	110168600	110168800	wE	wE	wE	gE	ENSMMUG00000007992
chr15	110190600	110191200	wE	wE	wE	gE	ENSMMUG00000007992
chr15	110200000	110201800	sP	sP	sP	P	ENSMMUG00000007992
chr15	110216000	110217200	sE	sE	sE	gE	ENSMMUG00000007996
chr15	110217600	110218400	sE	sE	sE	PiE	ENSMMUG00000007996
chr15	110223200	110223400	wE	wE	wE	gE	ENSMMUG00000007996
chr15	110224200	110225400	sE	sE	sE	gE	ENSMMUG00000007996
chr15	110227400	110237200	sP	sP	sP	P	ENSMMUG00000007996
chr15	110240600	110240800	wE	wE	wE	prE	ENSMMUG00000007996
chr15	110266800	110267000	wE	wE	wE	prE	ENSMMUG00000011369
chr15	110268400	110271800	pP	sP	aP	P	ENSMMUG00000011369
chr15	110273000	110273200	Non-re	wE	E/Non-re	gE	ENSMMUG00000011369
chr15	110292800	110293000	wE	sE	aE	gE	ENSMMUG00000011369
chr15	110298800	110299600	wE	wE	wE	gE	ENSMMUG00000011369
chr15	110301200	110304000	sE	sE	sE	gE	ENSMMUG00000011369
chr15	110306000	110306800	wE	sE	aE	gE	ENSMMUG00000011369
chr15	110307400	110309200	sE	sE	sE	gE	ENSMMUG00000011369
chr15	110309800	110310600	sE	sE	sE	gE	ENSMMUG00000011369
chr15	110324000	110325000	wE	wE	wE	NA	NA
chr15	110326800	110327000	wE	wE	wE	NA	NA
chr15	110327400	110330400	sP	sP	sP	NA	NA
chr15	110335000	110336600	sE	sE	sE	NA	NA
chr15	110343200	110344600	wE	wE	wE	NA	NA
chr15	110361400	110361800	wE	wE	wE	gE	ENSMMUG00000005997
chr15	110380400	110383000	sE	sE	sE	gE	ENSMMUG00000005997
chr15	110389600	110393600	sP	sP	sP	gE	ENSMMUG00000005997
chr15	110401200	110402800	sP	wE	P/E	gE	ENSMMUG00000005997
chr15	110404400	110405400	wE	wE	wE	gE	ENSMMUG00000005997
chr15	110412800	110413200	wE	wE	wE	gE	ENSMMUG00000005997
chr15	110445800	110448400	pP	pP	pP	P	ENSMMUG00000005997
chr15	110480000	110480400	wE	wE	wE	NA	NA
chr15	110488800	110490200	sE	sE	sE	gE	ENSMMUG00000008295
chr15	110496200	110500200	sP	sP	sP	P	ENSMMUG00000008295
chr15	110503600	110504800	wE	wE	wE	prE	ENSMMUG00000008295
chr15	110507800	110508200	wE	wE	wE	NA	NA
chr15	110522200	110523400	wP	wP	wP	NA	NA
chr15	110579600	110582400	sP	sP	sP	P	ENSMMUG00000013606
chr15	110633000	110635000	sP	sP	sP	gE	ENSMMUG00000041328
chr15	110669800	110670200	wE	wE	wE	NA	NA
chr15	110671200	110675000	pE	pE	pE	NA	NA
chr15	110708000	110708600	pE	pE	pE	P	ENSMMUG00000022971
chr15	110861200	110863200	pE	pE	pE	P	ENSMMUG00000008466
chr16	8200	9000	pE	wP	P/E	P	ENSMMUG00000040770
chr16	282200	282600	pE	pE	pE	NA	NA
chr16	302200	304600	pP	pP	pP	P	ENSMMUG00000001533
chr16	336200	338800	pE	pE	pE	prE	ENSMMUG00000048265
chr16	341200	345000	sE	wE	aE	prE	ENSMMUG00000048265
chr16	346600	348400	sE	pE	aE	NA	NA
chr16	411600	414800	sE	sE	sE	gE	ENSMMUG00000003042
chr16	422000	423400	sP	sP	sP	gE	ENSMMUG00000003042
chr16	424600	425400	sE	sE	sE	gE	ENSMMUG00000003042
chr16	426600	429400	sE	sE	sE	gE	ENSMMUG00000003042
chr16	440800	443800	sP	sE	P/E	gE	ENSMMUG00000003042
chr16	448400	449800	sE	sE	sE	gE	ENSMMUG00000003042
chr16	453400	454000	sE	sE	sE	gE	ENSMMUG00000003042
chr16	455000	455600	wE	sE	aE	gE	ENSMMUG00000003042
chr16	467800	468400	sE	Non-re	E/Non-re	gE	ENSMMUG00000003042
chr16	473800	474400	sE	sE	sE	gE	ENSMMUG00000003042
chr16	480800	483800	sE	sE	sE	gE	ENSMMUG00000003042
chr16	499600	500800	sE	sE	sE	gE	ENSMMUG00000003042
chr16	504200	504800	sE	sE	sE	gE	ENSMMUG00000003042
chr16	509400	509800	sE	sE	sE	gE	ENSMMUG00000003042
chr16	516000	516400	wE	wE	wE	gE	ENSMMUG00000003042
chr16	526600	528000	sE	sE	sE	gE	ENSMMUG00000003042
chr16	548000	548800	sE	sE	sE	gE	ENSMMUG00000003042
chr16	549800	551000	sE	sE	sE	gE	ENSMMUG00000003042
chr16	568400	572600	sP	sP	sP	P	ENSMMUG00000003042
chr16	584000	585000	wE	wE	wE	prE	ENSMMUG00000023373
chr16	588600	592000	pP	pP	pP	P	ENSMMUG00000023373
chr16	597000	600800	sE	sE	sE	PiE	ENSMMUG00000030401
chr16	601200	601400	wE	wE	wE	prE	ENSMMUG00000008586
chr16	605600	610200	sP	sP	sP	P	ENSMMUG00000030401
chr16	634800	637800	sP	sP	sP	P	ENSMMUG00000011417
chr16	640000	640400	sE	sE	sE	prE	ENSMMUG00000011417
chr16	649600	651200	wE	pE	aE	PiE	ENSMMUG00000011425
chr16	659000	664800	pE	pE	pE	gE	ENSMMUG00000042634
chr16	665800	666800	wE	wE	wE	gE	ENSMMUG00000042634
chr16	672200	673600	wE	wE	wE	gE	ENSMMUG00000042634
chr16	677200	679600	wE	wE	wE	gE	ENSMMUG00000042634
chr16	704200	705600	pE	pE	pE	gE	ENSMMUG00000042634
chr16	784400	785200	wE	wE	wE	gE	ENSMMUG00000011425
chr16	838400	841200	pE	pE	pE	P	ENSMMUG00000011425
chr16	843000	843200	wE	Non-re	E/Non-re	prE	ENSMMUG00000011425
chr16	853400	857400	sP	sP	sP	P	ENSMMUG00000008129
chr16	892400	894000	sE	sE	sE	gE	ENSMMUG00000008130
chr16	900600	900800	wE	wE	wE	gE	ENSMMUG00000008130
chr16	901200	902200	wE	wE	wE	gE	ENSMMUG00000008130
chr16	917000	919400	sE	sE	sE	gE	ENSMMUG00000008130
chr16	919800	920400	sE	sE	sE	gE	ENSMMUG00000008130
chr16	921600	923800	sE	sE	sE	gE	ENSMMUG00000008130
chr16	936000	937200	sE	sE	sE	gE	ENSMMUG00000008130
chr16	940400	942000	sE	sE	sE	gE	ENSMMUG00000008130
chr16	956000	961800	sE	sE	sE	gE	ENSMMUG00000008130
chr16	968800	980400	sE	sE	sE	gE	ENSMMUG00000008130
chr16	983400	988000	sE	sE	sE	gE	ENSMMUG00000008130
chr16	993600	995600	wE	sE	aE	gE	ENSMMUG00000008130
chr16	1014000	1016400	sE	sE	sE	gE	ENSMMUG00000008130
chr16	1022400	1024800	sE	sE	sE	gE	ENSMMUG00000008130
chr16	1028400	1028600	wE	wE	wE	gE	ENSMMUG00000008130
chr16	1029600	1031400	wE	wE	wE	gE	ENSMMUG00000008130
chr16	1033600	1035000	sE	wE	aE	gE	ENSMMUG00000008130
chr16	1037000	1039200	sE	sE	sE	gE	ENSMMUG00000008130
chr16	1041800	1050400	pE	pE	pE	gE	ENSMMUG00000008130
chr16	1051600	1052800	wE	wE	wE	gE	ENSMMUG00000008130
chr16	1053200	1053400	wE	wE	wE	gE	ENSMMUG00000008130
chr16	1055600	1056400	sE	sE	sE	P	ENSMMUG00000008130
chr16	1063000	1067600	sE	sE	sE	prE	ENSMMUG00000008130
chr16	1068800	1073200	sP	sE	P/E	NA	NA
chr16	1074200	1075000	sE	wE	aE	NA	NA
chr16	1077800	1078400	wE	wE	wE	NA	NA
chr16	1079600	1082200	sE	sE	sE	NA	NA
chr16	1083000	1083800	wE	wE	wE	NA	NA
chr16	1084600	1089200	sE	sE	sE	PiE	ENSMMUG00000039266
chr16	1092200	1092600	sE	wE	aE	NA	NA
chr16	1096200	1097400	sE	sE	sE	NA	NA
chr16	1098000	1103200	pP	sP	aP	EiE	ENSMMUG00000008130
chr16	1103600	1104200	wE	wE	wE	NA	NA
chr16	1119000	1120800	wE	wE	wE	gE	ENSMMUG00000045862
chr16	1126000	1133600	sE	sP	P/E	P	ENSMMUG00000045862
chr16	1139400	1142000	pP	sP	aP	NA	NA
chr16	1148600	1149200	wE	wE	wE	P	ENSMMUG00000037849
chr16	1207600	1208000	wE	wE	wE	NA	NA
chr16	1214200	1216400	sE	sE	sE	NA	NA
chr16	1217000	1221800	sE	sE	sE	PiE	ENSMMUG00000002373
chr16	1222600	1222800	sE	wE	aE	gE	ENSMMUG00000019378
chr16	1223800	1225800	sE	sE	sE	gE	ENSMMUG00000019378
chr16	1261200	1262800	sE	sE	sE	PiE	ENSMMUG00000019378
chr16	1265000	1265800	wE	sE	aE	gE	ENSMMUG00000019378
chr16	1266800	1267000	wE	wE	wE	gE	ENSMMUG00000019378
chr16	1267600	1273800	sE	sE	sE	gE	ENSMMUG00000019378
chr16	1275000	1282800	sP	sP	sP	P	ENSMMUG00000019378
chr16	1285400	1286400	pE	pE	pE	prE	ENSMMUG00000019378
chr16	1328600	1339200	sP	sP	sP	P	ENSMMUG00000040390
chr16	1344000	1347000	sE	sE	sE	prE	ENSMMUG00000040390
chr16	1369800	1380000	sP	sP	sP	P	ENSMMUG00000002371
chr16	1386400	1386600	wP	Non-re	P/Non-re	prE	ENSMMUG00000002371
chr16	1394400	1396000	sE	sE	sE	gE	ENSMMUG00000002373
chr16	1397400	1399000	sE	sE	sE	gE	ENSMMUG00000002373
chr16	1401000	1408200	sP	sP	sP	P	ENSMMUG00000002373
chr16	1409800	1410400	sE	Non-re	E/Non-re	prE	ENSMMUG00000002373
chr16	1415800	1417400	sE	sE	sE	gE	ENSMMUG00000040268
chr16	1421800	1422400	sE	sE	sE	gE	ENSMMUG00000040268
chr16	1423600	1424400	sE	sE	sE	gE	ENSMMUG00000040268
chr16	1452800	1455200	sE	wE	aE	P	ENSMMUG00000040268
chr16	1458200	1470200	sE	sE	sE	PiE	ENSMMUG00000039266
chr16	1472200	1473600	sE	sE	sE	gE	ENSMMUG00000017561
chr16	1474400	1484800	sP	sP	sP	PiE	ENSMMUG00000039266
chr16	1488800	1493200	sE	sE	sE	gE	ENSMMUG00000017561
chr16	1494600	1495200	sE	sE	sE	gE	ENSMMUG00000017561
chr16	1499000	1503400	sE	sE	sE	P	ENSMMUG00000039266
chr16	1507200	1510600	sE	sE	sE	prE	ENSMMUG00000039266
chr16	1538200	1540000	pE	sE	aE	PiE	ENSMMUG00000002380,ENSMMUG00000040390
chr16	1543400	1547000	sP	sP	sP	P	ENSMMUG00000002377
chr16	1567000	1569600	sE	sE	sE	gE	ENSMMUG00000004820
chr16	1572600	1573200	sE	sE	sE	gE	ENSMMUG00000004820
chr16	1578800	1580600	sE	sE	sE	gE	ENSMMUG00000004820
chr16	1583000	1586200	sP	sP	sP	P	ENSMMUG00000004820
chr16	1599000	1600000	pE	pE	pE	prE	ENSMMUG00000002380
chr16	1604000	1608400	sP	sP	sP	P	ENSMMUG00000002380
chr16	1610000	1610600	wE	wE	wE	prE	ENSMMUG00000044834
chr16	1612800	1617200	sP	sP	sP	PiE	ENSMMUG00000002380
chr16	1652800	1654600	wE	wE	wE	gE	ENSMMUG00000022194
chr16	1655600	1655800	wE	wE	wE	gE	ENSMMUG00000022194
chr16	1661400	1664000	sE	sE	sE	PiE	ENSMMUG00000002380
chr16	1678600	1679600	sE	sE	sE	gE	ENSMMUG00000022195
chr16	1718000	1720000	sP	sP	sP	PiE	ENSMMUG00000022195
chr16	1721400	1724600	sP	sP	sP	P	ENSMMUG00000022195
chr16	1725400	1725800	wE	sE	aE	P	ENSMMUG00000011604
chr16	1745800	1746800	Non-re	sE	E/Non-re	gE	ENSMMUG00000011604
chr16	1789600	1790400	wE	wE	wE	EiE	ENSMMUG00000002380,ENSMMUG00000010699
chr16	1793200	1794200	pE	pE	pE	NA	NA
chr16	1813400	1813800	wE	wE	wE	NA	NA
chr16	1822400	1823400	wE	wE	wE	gE	ENSMMUG00000046616
chr16	1872000	1873000	pE	wE	aE	gE	ENSMMUG00000046616
chr16	1902600	1902800	wE	wE	wE	gE	ENSMMUG00000046616
chr16	1914800	1917000	pE	pE	pE	P	ENSMMUG00000046616
chr16	1919400	1920400	wE	wE	wE	prE	ENSMMUG00000010699
chr16	1921200	1924000	sP	sP	sP	P	ENSMMUG00000010699
chr16	1926200	1928200	sE	sE	sE	gE	ENSMMUG00000010699
chr16	1933000	1935800	sP	sP	sP	PiE	ENSMMUG00000002380,ENSMMUG00000010699
chr16	1936200	1936800	sE	wP	P/E	prE	ENSMMUG00000048710
chr16	1967400	1972200	sE	sE	sE	gE	ENSMMUG00000023161
chr16	1988000	1990200	sE	sE	sE	gE	ENSMMUG00000023161
chr16	1991000	1994400	sE	sE	sE	gE	ENSMMUG00000023161
chr16	1995600	1998600	sE	sE	sE	gE	ENSMMUG00000023161
chr16	2000000	2010200	sE	sE	sE	gE	ENSMMUG00000023161
chr16	2012000	2012800	sE	sE	sE	gE	ENSMMUG00000023161
chr16	2017000	2019600	sE	sE	sE	gE	ENSMMUG00000023161
chr16	2026200	2028400	sE	sE	sE	gE	ENSMMUG00000023161
chr16	2029800	2030200	wE	sE	aE	gE	ENSMMUG00000023161
chr16	2031400	2037800	sE	sE	sE	gE	ENSMMUG00000023161
chr16	2043200	2054200	sE	sE	sE	gE	ENSMMUG00000023161
chr16	2057800	2060400	sE	sE	sE	gE	ENSMMUG00000023161
chr16	2061800	2062800	sE	sE	sE	gE	ENSMMUG00000023161
chr16	2082400	2092800	sE	sE	sE	gE	ENSMMUG00000023161
chr16	2100200	2103200	sE	sE	sE	gE	ENSMMUG00000023161
chr16	2105000	2105800	sE	sE	sE	gE	ENSMMUG00000023161
chr16	2127000	2128400	sE	sE	sE	gE	ENSMMUG00000023161
chr16	2129000	2134600	sE	sE	sE	gE	ENSMMUG00000023161
chr16	2179400	2185400	sE	sE	sE	gE	ENSMMUG00000023161
chr16	2186400	2187600	sE	sE	sE	gE	ENSMMUG00000023161
chr16	2188200	2191000	sE	sE	sE	gE	ENSMMUG00000023161
chr16	2244600	2246000	sE	sE	sE	P	ENSMMUG00000017518
chr16	2253800	2256000	sE	sE	sE	gE	ENSMMUG00000017518
chr16	2264000	2265000	sE	sE	sE	P	ENSMMUG00000032912
chr16	2265800	2275000	sP	sP	sP	P	ENSMMUG00000017519
chr16	2275400	2275600	wE	wE	wE	prE	ENSMMUG00000017519
chr16	2277000	2278200	sE	sE	sE	prE	ENSMMUG00000022002
chr16	2293200	2294200	sE	sE	sE	gE	ENSMMUG00000022002
chr16	2301600	2304000	sP	sE	P/E	gE	ENSMMUG00000022002
chr16	2307600	2308200	sE	sE	sE	gE	ENSMMUG00000022002
chr16	2313200	2315000	sE	sE	sE	PiE	ENSMMUG00000022004
chr16	2318000	2319600	sE	sE	sE	PiE	ENSMMUG00000022004
chr16	2326200	2329600	sP	sP	sP	PiE	ENSMMUG00000017519
chr16	2331000	2338800	sP	sP	sP	P	ENSMMUG00000022004
chr16	2339200	2339400	wE	wE	wE	prE	ENSMMUG00000022004
chr16	2340200	2340600	wE	wE	wE	EiE	ENSMMUG00000017519
chr16	2342200	2343000	sE	sE	sE	prE	ENSMMUG00000022004
chr16	2345200	2345800	sE	wE	aE	prE	ENSMMUG00000022004
chr16	2351200	2351600	sE	wE	aE	NA	NA
chr16	2352800	2355800	sE	sE	sE	gE	ENSMMUG00000022007
chr16	2361800	2362400	sE	sE	sE	gE	ENSMMUG00000022007
chr16	2372600	2376200	sE	sE	sE	gE	ENSMMUG00000022007
chr16	2382600	2383000	wE	wE	wE	gE	ENSMMUG00000022007
chr16	2393000	2393200	Non-re	sE	E/Non-re	gE	ENSMMUG00000022007
chr16	2402200	2402600	wE	sE	aE	gE	ENSMMUG00000022007
chr16	2404000	2404600	sE	sE	sE	gE	ENSMMUG00000022007
chr16	2408400	2410000	sE	sE	sE	gE	ENSMMUG00000022007
chr16	2417400	2419000	sE	sE	sE	gE	ENSMMUG00000022007
chr16	2442800	2447800	sP	sP	sP	prE	ENSMMUG00000022007
chr16	2528800	2536000	sP	sP	sP	P	ENSMMUG00000020524
chr16	2538400	2539200	sE	sE	sE	gE	ENSMMUG00000020524
chr16	2540800	2541200	wE	wE	wE	gE	ENSMMUG00000020524
chr16	2541600	2542800	sE	sE	sE	gE	ENSMMUG00000020524
chr16	2548200	2549400	sE	sE	sE	gE	ENSMMUG00000020524
chr16	2551800	2553000	sE	sE	sE	gE	ENSMMUG00000020524
chr16	2553400	2553600	wE	wE	wE	gE	ENSMMUG00000020524
chr16	2559600	2560000	wE	sE	aE	gE	ENSMMUG00000020524
chr16	2561600	2561800	wE	Non-re	E/Non-re	gE	ENSMMUG00000020524
chr16	2563600	2566000	sE	sE	sE	gE	ENSMMUG00000020524
chr16	2571800	2574800	sE	sE	sE	gE	ENSMMUG00000020524
chr16	2579600	2579800	wE	sE	aE	gE	ENSMMUG00000020524
chr16	2595200	2595400	sE	wE	aE	gE	ENSMMUG00000020524
chr16	2600600	2600800	wE	sE	aE	gE	ENSMMUG00000020524
chr16	2606200	2606800	wE	wE	wE	gE	ENSMMUG00000020524
chr16	2652200	2654200	sE	sE	sE	gE	ENSMMUG00000020527
chr16	2660800	2664000	sP	sP	sP	P	ENSMMUG00000020527
chr16	2665000	2666200	sP	wP	aP	prE	ENSMMUG00000020527
chr16	2672600	2673600	wE	wE	wE	NA	NA
chr16	2674600	2674800	wE	wE	wE	NA	NA
chr16	2678800	2679000	wP	pE	P/E	NA	NA
chr16	2685400	2686400	wE	wE	wE	NA	NA
chr16	2754000	2757000	pE	wE	aE	prE	ENSMMUG00000022989
chr16	2759200	2760000	wE	pE	aE	P	ENSMMUG00000022989
chr16	2777200	2778200	wE	wE	wE	PiE	ENSMMUG00000002414
chr16	2781400	2782200	wE	pE	aE	gE	ENSMMUG00000022989
chr16	2817400	2819000	pE	pE	pE	P	ENSMMUG00000048976
chr16	2897800	2898200	wE	wE	wE	gE	ENSMMUG00000048976
chr16	2899200	2899400	wE	wE	wE	gE	ENSMMUG00000048976
chr16	2903800	2904200	wE	wE	wE	gE	ENSMMUG00000048976
chr16	2975600	2978600	sE	wE	aE	gE	ENSMMUG00000048976
chr16	3018200	3020400	sP	sP	sP	NA	NA
chr16	3128600	3129200	wE	wE	wE	NA	NA
chr16	3239200	3240600	wE	sE	aE	NA	NA
chr16	3461400	3462200	wE	pE	aE	gE	ENSMMUG00000000711
chr16	3467600	3470000	pE	pE	pE	P	ENSMMUG00000000711
chr16	3474200	3475000	wE	wE	wE	NA	NA
chr16	3486400	3486800	wE	wE	wE	gE	ENSMMUG00000023388
chr16	3502000	3504000	wE	wE	wE	prE	ENSMMUG00000023389
chr16	3508600	3508800	wE	wE	wE	P	ENSMMUG00000023389
chr16	3509800	3513800	sP	sP	sP	P	ENSMMUG00000023388
chr16	3542000	3542600	wE	wE	wE	P	ENSMMUG00000023391
chr16	3544200	3547400	sP	sP	sP	P	ENSMMUG00000023390
chr16	3558800	3563000	sE	pE	aE	gE	ENSMMUG00000023392
chr16	3563400	3564000	sE	wE	aE	gE	ENSMMUG00000023392
chr16	3565800	3572000	pE	pE	pE	P	ENSMMUG00000023392
chr16	3583400	3588600	sE	sE	sE	EiE	ENSMMUG00000030386
chr16	3589200	3591200	sE	sE	sE	gE	ENSMMUG00000030386
chr16	3595200	3604600	sP	sP	sP	gE	ENSMMUG00000030386
chr16	3605400	3606200	sE	wE	aE	gE	ENSMMUG00000030386
chr16	3608600	3609000	sE	sE	sE	gE	ENSMMUG00000030386
chr16	3614800	3616800	sE	sE	sE	gE	ENSMMUG00000030386
chr16	3628800	3631200	sE	sE	sE	gE	ENSMMUG00000030386
chr16	3633600	3635000	sE	sE	sE	gE	ENSMMUG00000030386
chr16	3635600	3643600	sE	sE	sE	gE	ENSMMUG00000030386
chr16	3644000	3646400	sE	sE	sE	gE	ENSMMUG00000030386
chr16	3647000	3649200	sE	sE	sE	gE	ENSMMUG00000030386
chr16	3650200	3651800	sE	sE	sE	gE	ENSMMUG00000030386
chr16	3653000	3660600	sE	sE	sE	gE	ENSMMUG00000030386
chr16	3701600	3702000	sE	sE	sE	gE	ENSMMUG00000008556
chr16	3707800	3708800	sE	sE	sE	gE	ENSMMUG00000008556
chr16	3716200	3719400	sP	sP	sP	P	ENSMMUG00000008556
chr16	3759400	3760600	wE	wE	wE	gE	ENSMMUG00000020251
chr16	3761600	3761800	Non-re	wE	E/Non-re	gE	ENSMMUG00000020251
chr16	3763400	3766000	pE	pP	P/E	P	ENSMMUG00000020251
chr16	3777800	3778000	wE	wE	wE	PiE	ENSMMUG00000020251
chr16	3780000	3780200	wE	wE	wE	gE	ENSMMUG00000008260
chr16	3782400	3786200	sE	sE	sE	PiE	ENSMMUG00000020251
chr16	3787000	3787800	wE	wE	wE	gE	ENSMMUG00000008260
chr16	3789000	3790800	wE	wE	wE	P	ENSMMUG00000008260
chr16	3795800	3796400	wE	pE	aE	prE	ENSMMUG00000008260
chr16	3797000	3797800	wE	wE	wE	prE	ENSMMUG00000008260
chr16	3798200	3798400	Non-re	wE	E/Non-re	prE	ENSMMUG00000008260
chr16	3802200	3803000	sE	wE	aE	gE	ENSMMUG00000008263
chr16	3815600	3815800	sE	wE	aE	gE	ENSMMUG00000008263
chr16	3832000	3838600	pP	pP	pP	P	ENSMMUG00000008263
chr16	3841800	3842400	wE	wE	wE	prE	ENSMMUG00000008263
chr16	3846200	3846400	wE	wE	wE	prE	ENSMMUG00000008263
chr16	3859400	3860600	wE	wE	wE	NA	NA
chr16	3861800	3864200	wE	wE	wE	NA	NA
chr16	3910600	3911200	sE	sE	sE	gE	ENSMMUG00000019180
chr16	3920600	3921000	sE	Non-re	E/Non-re	gE	ENSMMUG00000019180
chr16	3922400	3924000	sE	sE	sE	gE	ENSMMUG00000019180
chr16	3939600	3941200	Non-re	sE	E/Non-re	gE	ENSMMUG00000019180
chr16	3948600	3949000	sE	sE	sE	gE	ENSMMUG00000019180
chr16	3951200	3961800	sE	sE	sE	PiE	ENSMMUG00000042657
chr16	3966600	3967800	sE	sE	sE	gE	ENSMMUG00000019180
chr16	3978600	3981200	sE	sE	sE	gE	ENSMMUG00000019180
chr16	3992400	3995000	sE	sE	sE	gE	ENSMMUG00000019180
chr16	3998200	3999400	sE	sE	sE	gE	ENSMMUG00000019180
chr16	4007200	4007400	sE	wE	aE	gE	ENSMMUG00000019180
chr16	4009800	4013400	sE	sE	sE	gE	ENSMMUG00000019180
chr16	4027400	4029600	sE	sE	sE	prE	ENSMMUG00000042657
chr16	4030200	4032600	sE	sE	sE	prE	ENSMMUG00000042657
chr16	4033200	4041800	sP	sP	sP	P	ENSMMUG00000042657
chr16	4046800	4051000	sE	sE	sE	gE	ENSMMUG00000042657
chr16	4053400	4054400	sE	sE	sE	gE	ENSMMUG00000042657
chr16	4055400	4058000	sE	sE	sE	gE	ENSMMUG00000042657
chr16	4068400	4070600	Non-re	sE	E/Non-re	prE	ENSMMUG00000026823
chr16	4079200	4081200	sE	sE	sE	P	ENSMMUG00000026823
chr16	4093400	4095000	sE	sE	sE	gE	ENSMMUG00000019184
chr16	4096400	4097400	wE	sE	aE	gE	ENSMMUG00000019184
chr16	4103400	4105800	sE	sE	sE	gE	ENSMMUG00000019184
chr16	4108600	4109800	sE	sE	sE	prE	ENSMMUG00000030383
chr16	4110800	4111000	sE	sE	sE	prE	ENSMMUG00000030383
chr16	4112800	4114400	sE	sE	sE	P	ENSMMUG00000030383
chr16	4127800	4129200	sE	sE	sE	gE	ENSMMUG00000019184
chr16	4132800	4133600	sE	sE	sE	gE	ENSMMUG00000019184
chr16	4141000	4142000	sE	sE	sE	gE	ENSMMUG00000019184
chr16	4144400	4146600	sE	sE	sE	gE	ENSMMUG00000019184
chr16	4154600	4158400	sP	sP	sP	P	ENSMMUG00000019184
chr16	4159200	4161800	sE	sE	sE	prE	ENSMMUG00000019184
chr16	4166400	4169400	sE	sE	sE	prE	ENSMMUG00000019184
chr16	4178400	4182800	sE	sE	sE	gE	ENSMMUG00000005080
chr16	4186000	4195200	sE	sE	sE	gE	ENSMMUG00000005080
chr16	4198800	4200200	sE	sE	sE	gE	ENSMMUG00000005080
chr16	4203800	4213800	sE	sE	sE	gE	ENSMMUG00000005080
chr16	4214200	4217200	sE	sE	sE	gE	ENSMMUG00000005080
chr16	4218400	4225800	sE	sE	sE	gE	ENSMMUG00000005080
chr16	4228600	4235200	sE	sE	sE	gE	ENSMMUG00000005080
chr16	4236400	4236800	sE	sE	sE	gE	ENSMMUG00000005080
chr16	4238000	4241400	sE	sE	sE	PiE	ENSMMUG00000005080
chr16	4242800	4243000	wE	wE	wE	gE	ENSMMUG00000005080
chr16	4243400	4243600	wE	wE	wE	gE	ENSMMUG00000005080
chr16	4244400	4245200	wE	sE	aE	gE	ENSMMUG00000005080
chr16	4246600	4247200	sE	sE	sE	gE	ENSMMUG00000005080
chr16	4247800	4250800	sE	sE	sE	gE	ENSMMUG00000005080
chr16	4252800	4257800	sE	sE	sE	gE	ENSMMUG00000005080
chr16	4258200	4268000	sP	sP	sP	P	ENSMMUG00000005080
chr16	4269200	4270600	sE	wE	aE	EiE	ENSMMUG00000005080,ENSMMUG00000019184
chr16	4272800	4273000	wE	wE	wE	prE	ENSMMUG00000005080
chr16	4273400	4277000	sE	sE	sE	prE	ENSMMUG00000005080
chr16	4278800	4280200	sE	sE	sE	NA	NA
chr16	4281000	4281200	wE	wE	wE	NA	NA
chr16	4285000	4285400	wE	wE	wE	NA	NA
chr16	4292200	4293000	wE	wE	wE	NA	NA
chr16	4298000	4299600	wE	wE	wE	NA	NA
chr16	4300400	4303000	sE	wE	aE	PiE	ENSMMUG00000005080,ENSMMUG00000019184
chr16	4312400	4313400	wE	wE	wE	NA	NA
chr16	4314400	4315400	wE	wE	wE	NA	NA
chr16	4326600	4326800	wE	Non-re	E/Non-re	NA	NA
chr16	4328200	4329000	wE	wE	wE	NA	NA
chr16	4344000	4345200	wE	wE	wE	prE	ENSMMUG00000022857
chr16	4350600	4351800	wE	pE	aE	P	ENSMMUG00000022857
chr16	4403800	4407400	pE	pE	pE	P	ENSMMUG00000022858
chr16	4410200	4410600	Non-re	wE	E/Non-re	prE	ENSMMUG00000040889
chr16	4425200	4426800	wE	wE	wE	gE	ENSMMUG00000022858
chr16	4461200	4465400	sP	sP	sP	P	ENSMMUG00000022859
chr16	4473600	4475400	wE	wE	wE	prE	ENSMMUG00000022968
chr16	4485600	4486400	wE	wE	wE	prE	ENSMMUG00000007876
chr16	4520000	4520400	wE	pE	aE	NA	NA
chr16	4538000	4538400	wE	wE	wE	NA	NA
chr16	4549400	4550400	pE	pE	pE	gE	ENSMMUG00000030381
chr16	4598200	4600000	sE	sE	sE	gE	ENSMMUG00000010150
chr16	4605800	4606200	sE	sE	sE	gE	ENSMMUG00000010150
chr16	4611400	4613200	sE	sE	sE	PiE	ENSMMUG00000004892
chr16	4617200	4627600	sP	sP	sP	P	ENSMMUG00000017654
chr16	4628400	4636800	sE	sE	sE	PiE	ENSMMUG00000004892,ENSMMUG00000017654
chr16	4639200	4650400	sP	sP	sP	P	ENSMMUG00000004892
chr16	4650800	4651600	wE	wE	wE	P	ENSMMUG00000004890
chr16	4653400	4655400	pE	pE	pE	P	ENSMMUG00000004891
chr16	4657200	4658600	wE	wE	wE	prE	ENSMMUG00000004891
chr16	4660000	4660400	pE	wE	aE	prE	ENSMMUG00000004891
chr16	4662800	4664800	pE	wE	aE	prE	ENSMMUG00000004891
chr16	4677800	4678600	wE	wE	wE	NA	NA
chr16	4687200	4692600	sE	sE	sE	prE	ENSMMUG00000012996
chr16	4699000	4701000	wE	wE	wE	gE	ENSMMUG00000012996
chr16	4716400	4716600	wE	wP	P/E	prE	ENSMMUG00000012999
chr16	4723400	4726200	sP	sP	sP	P	ENSMMUG00000012999
chr16	4733600	4736000	pP	pP	pP	P	ENSMMUG00000005666
chr16	4737600	4738200	wE	wE	wE	gE	ENSMMUG00000005666
chr16	4760200	4764600	sP	sP	sP	P	ENSMMUG00000002404
chr16	4768000	4768800	wE	wE	wE	gE	ENSMMUG00000002404
chr16	4790000	4792400	sE	sE	sE	gE	ENSMMUG00000002404
chr16	4812600	4813200	wE	wE	wE	gE	ENSMMUG00000002404
chr16	4816000	4816800	wE	sE	aE	PiE	ENSMMUG00000017654
chr16	4822600	4823600	sE	wE	aE	prE	ENSMMUG00000045311
chr16	4832600	4837800	pE	pE	pE	P	ENSMMUG00000002409
chr16	4839400	4841200	wE	wE	wE	prE	ENSMMUG00000002409
chr16	4844400	4844600	wE	wE	wE	prE	ENSMMUG00000002409
chr16	4846000	4846400	wE	wE	wE	prE	ENSMMUG00000002409
chr16	4872200	4872800	wE	wE	wE	prE	ENSMMUG00000002763
chr16	4883400	4884800	wE	wE	wE	P	ENSMMUG00000002769
chr16	4919400	4925200	sP	sP	sP	P	ENSMMUG00000001352
chr16	4933600	4938600	sE	sE	sE	PiE	ENSMMUG00000001352,ENSMMUG00000009176
chr16	4940000	4940200	wP	sE	P/E	gE	ENSMMUG00000009176
chr16	4941000	4945600	sP	sP	sP	P	ENSMMUG00000009176
chr16	4951800	4957000	sP	sP	sP	P	ENSMMUG00000011341
chr16	4973800	4974400	sE	sE	sE	gE	ENSMMUG00000011341
chr16	4980200	4981400	sE	sE	sE	gE	ENSMMUG00000011341
chr16	4987400	4988600	wP	wP	wP	NA	NA
chr16	4989600	4993200	sP	sP	sP	P	ENSMMUG00000011344
chr16	5001400	5002000	wE	wE	wE	NA	NA
chr16	5025800	5028600	sP	sP	sP	P	ENSMMUG00000046810
chr16	5047400	5048600	pE	pE	pE	prE	ENSMMUG00000049118
chr16	5059000	5061000	sP	sP	sP	P	ENSMMUG00000004779
chr16	5081800	5084200	sP	sP	sP	PiE	ENSMMUG00000022985
chr16	5107000	5113800	sE	sE	sE	PiE	ENSMMUG00000022985
chr16	5116200	5117000	wE	wE	wE	gE	ENSMMUG00000022985
chr16	5118400	5119800	sE	wE	aE	gE	ENSMMUG00000022985
chr16	5123600	5128600	sE	wE	aE	P	ENSMMUG00000022985
chr16	5130400	5134800	sE	sE	sE	EiE	ENSMMUG00000022985
chr16	5135600	5136600	wE	wE	wE	prE	ENSMMUG00000022985
chr16	5139000	5141000	sE	wE	aE	PiE	ENSMMUG00000022985
chr16	5145800	5146200	wE	wE	wE	EiE	ENSMMUG00000022985
chr16	5147800	5148000	wP	wE	P/E	NA	NA
chr16	5157800	5159600	wE	wE	wE	NA	NA
chr16	5185800	5189000	sP	sP	sP	P	ENSMMUG00000010465
chr16	5193000	5196000	sE	sE	sE	gE	ENSMMUG00000010465
chr16	5196400	5197000	wE	wE	wE	gE	ENSMMUG00000010465
chr16	5214000	5219800	sE	sE	sE	gE	ENSMMUG00000010465
chr16	5236200	5241200	sE	sE	sE	gE	ENSMMUG00000010465
chr16	5252000	5254200	sE	sE	sE	gE	ENSMMUG00000010465
chr16	5271200	5271600	sE	Non-re	E/Non-re	gE	ENSMMUG00000010465
chr16	5281000	5282800	sE	sE	sE	gE	ENSMMUG00000010465
chr16	5303000	5304600	sE	sE	sE	gE	ENSMMUG00000010467
chr16	5323000	5329400	sP	sP	sP	P	ENSMMUG00000010467
chr16	5342600	5349400	sP	sP	sP	P	ENSMMUG00000006592
chr16	5374800	5380000	sP	sP	sP	P	ENSMMUG00000006594
chr16	5394200	5398800	sP	sP	sP	P	ENSMMUG00000006599
chr16	5399200	5399600	sE	sE	sE	prE	ENSMMUG00000006599
chr16	5410000	5411800	pE	pE	pE	P	ENSMMUG00000043771
chr16	5481200	5481600	wE	wE	wE	gE	ENSMMUG00000030453
chr16	5530200	5531000	wE	sE	aE	gE	ENSMMUG00000030453
chr16	5544600	5545400	wE	wE	wE	gE	ENSMMUG00000030453
chr16	5547800	5553200	sP	sE	P/E	P	ENSMMUG00000030453
chr16	5555800	5556200	wE	wE	wE	prE	ENSMMUG00000030453
chr16	5570800	5573000	wE	wE	wE	NA	NA
chr16	5579600	5580800	wE	wE	wE	NA	NA
chr16	5653400	5659400	sP	sE	P/E	NA	NA
chr16	5680600	5681000	wE	wE	wE	NA	NA
chr16	5732200	5734000	wE	wE	wE	NA	NA
chr16	5977000	5978200	wE	pE	aE	NA	NA
chr16	6013600	6014000	wE	wE	wE	NA	NA
chr16	6029600	6030800	pE	pE	pE	gE	ENSMMUG00000010014
chr16	6038000	6039200	pE	wE	aE	gE	ENSMMUG00000010014
chr16	6152600	6154200	wE	sE	aE	NA	NA
chr16	6368000	6368800	wE	wE	wE	NA	NA
chr16	6390600	6392800	wE	wE	wE	gE	ENSMMUG00000017759
chr16	6402200	6402400	wE	wE	wE	prE	ENSMMUG00000017759
chr16	6407800	6408600	pE	pE	pE	P	ENSMMUG00000017760
chr16	6415000	6416600	wE	pE	aE	gE	ENSMMUG00000017763
chr16	6418600	6419200	pE	pE	pE	gE	ENSMMUG00000017763
chr16	6511000	6511400	wE	wE	wE	gE	ENSMMUG00000017763
chr16	6530800	6531000	wE	wE	wE	prE	ENSMMUG00000017763
chr16	6532200	6533400	wE	wE	wE	NA	NA
chr16	6552600	6553800	sE	sE	sE	gE	ENSMMUG00000003784
chr16	6560000	6560200	wE	wE	wE	gE	ENSMMUG00000003784
chr16	6562800	6563800	wE	sE	aE	P	ENSMMUG00000026288
chr16	6589200	6592000	sE	sE	sE	gE	ENSMMUG00000003784
chr16	6598800	6605200	sP	sP	sP	P	ENSMMUG00000048886
chr16	6609600	6610600	sE	sE	sE	P	ENSMMUG00000039682
chr16	6611800	6616200	sP	sP	sP	P	ENSMMUG00000003788
chr16	6625400	6625800	wE	wE	wE	prE	ENSMMUG00000043057
chr16	6636800	6640200	wE	wE	wE	NA	NA
chr16	6657200	6657400	wE	wE	wE	gE	ENSMMUG00000009597
chr16	6660000	6660200	Non-re	wE	E/Non-re	gE	ENSMMUG00000009597
chr16	6661800	6662600	wE	wE	wE	gE	ENSMMUG00000009597
chr16	6709000	6711600	sP	sP	sP	P	ENSMMUG00000009602
chr16	6719200	6720000	wE	sE	aE	gE	ENSMMUG00000009602
chr16	6752600	6752800	wP	wP	wP	gE	ENSMMUG00000021519
chr16	6768000	6769400	sE	sE	sE	gE	ENSMMUG00000021519
chr16	6780000	6781200	pE	wP	P/E	P	ENSMMUG00000021519
chr16	6783600	6785600	wE	wE	wE	prE	ENSMMUG00000021519
chr16	6791200	6791800	wE	wE	wE	NA	NA
chr16	6805400	6806200	wE	wE	wE	NA	NA
chr16	6812400	6813200	wE	wE	wE	NA	NA
chr16	6819200	6822600	sE	sE	sE	NA	NA
chr16	6824600	6825200	wE	wE	wE	NA	NA
chr16	6826800	6828000	wE	wE	wE	NA	NA
chr16	6864000	6864600	wE	wE	wE	NA	NA
chr16	6867600	6868400	pE	pE	pE	NA	NA
chr16	6879800	6880400	wE	wE	wE	NA	NA
chr16	6896800	6897600	wE	wE	wE	NA	NA
chr16	6899800	6901200	sE	sE	sE	NA	NA
chr16	6905200	6906600	wE	wE	wE	NA	NA
chr16	6946400	6946800	wE	wE	wE	prE	ENSMMUG00000016264
chr16	6955400	6956400	pE	pE	pE	P	ENSMMUG00000016264
chr16	6970600	6979200	sP	sP	sP	P	ENSMMUG00000016266
chr16	6982600	6985400	pE	pE	pE	P	ENSMMUG00000016268
chr16	6990800	6991200	wE	wE	wE	PiE	ENSMMUG00000016266,ENSMMUG00000016268
chr16	6994600	6999000	sP	sP	sP	PiE	ENSMMUG00000010547,ENSMMUG00000016266,ENSMMUG00000016268,ENSMMUG00000021176
chr16	7002800	7005200	pE	pE	pE	P	ENSMMUG00000021176
chr16	7006400	7006800	pE	pE	pE	PiE	ENSMMUG00000016266,ENSMMUG00000016268,ENSMMUG00000022712
chr16	7049600	7050000	pE	wE	aE	NA	NA
chr16	7095200	7095800	wE	wE	wE	EiE	ENSMMUG00000016266,ENSMMUG00000016268,ENSMMUG00000022712
chr16	7117400	7118600	wE	wE	wE	NA	NA
chr16	7121200	7122000	wE	wE	wE	NA	NA
chr16	7151200	7152000	pE	pE	pE	gE	ENSMMUG00000003247
chr16	7180600	7182400	sP	wE	P/E	gE	ENSMMUG00000010536
chr16	7189800	7191600	pE	pE	pE	PiE	ENSMMUG00000039331
chr16	7195400	7197600	sP	sP	sP	P	ENSMMUG00000010538
chr16	7223600	7224600	sP	sE	P/E	P	ENSMMUG00000010549
chr16	7225000	7230800	sP	sP	sP	P	ENSMMUG00000010547
chr16	7237200	7240400	pE	pE	pE	P	ENSMMUG00000010551
chr16	7258400	7261400	pE	pE	pE	P	ENSMMUG00000022709
chr16	7271800	7275000	pE	pE	pE	P	ENSMMUG00000022712
chr16	7311600	7316000	sP	sP	sP	P	ENSMMUG00000006207
chr16	7320000	7323400	sP	sP	sP	P	ENSMMUG00000006211
chr16	7325000	7325200	wE	wE	wE	gE	ENSMMUG00000006211
chr16	7334000	7335000	sE	sE	sE	P	ENSMMUG00000006213
chr16	7335400	7340200	sP	sP	sP	P	ENSMMUG00000039331
chr16	7358200	7359800	pP	pE	P/E	PiE	ENSMMUG00000015617,ENSMMUG00000015618,ENSMMUG00000046889
chr16	7369000	7371000	pP	sP	aP	P	ENSMMUG00000015617
chr16	7379000	7383000	pP	pP	pP	P	ENSMMUG00000015618
chr16	7384000	7384200	wE	wE	wE	prE	ENSMMUG00000015618
chr16	7384800	7385400	pE	pE	pE	prE	ENSMMUG00000015618
chr16	7412200	7418800	pP	pP	pP	P	ENSMMUG00000046889
chr16	7421400	7422000	pE	pE	pE	P	ENSMMUG00000017690
chr16	7423600	7424000	wE	pE	aE	PiE	ENSMMUG00000023620
chr16	7432000	7435600	sP	sP	sP	PiE	ENSMMUG00000023616,ENSMMUG00000046889
chr16	7443800	7446400	sE	sE	sE	gE	ENSMMUG00000023616
chr16	7449200	7450600	sE	sE	sE	PiE	ENSMMUG00000023620
chr16	7452000	7452800	sE	sE	sE	prE	ENSMMUG00000023619
chr16	7453400	7458600	sP	sP	sP	P	ENSMMUG00000023616
chr16	7460000	7465400	sP	sP	sP	P	ENSMMUG00000023620
chr16	7469400	7470200	sE	sE	sE	PiE	ENSMMUG00000015618
chr16	7471400	7472200	sE	sE	sE	PiE	ENSMMUG00000046889
chr16	7499600	7499800	wE	wE	wE	NA	NA
chr16	7526800	7529200	pE	pE	pE	P	ENSMMUG00000006327
chr16	7530000	7533000	wE	pE	aE	PiE	ENSMMUG00000006332,ENSMMUG00000023620
chr16	7537000	7538000	pE	pE	pE	PiE	ENSMMUG00000006327,ENSMMUG00000023620,ENSMMUG00000046889
chr16	7538600	7544400	sP	sP	sP	P	ENSMMUG00000006332
chr16	7569000	7569800	sE	sE	sE	gE	ENSMMUG00000013503
chr16	7588200	7589000	sE	sE	sE	gE	ENSMMUG00000013510
chr16	7592000	7598000	sP	sP	sP	P	ENSMMUG00000013510
chr16	7601400	7602000	wE	wE	wE	prE	ENSMMUG00000013510
chr16	7608800	7612000	sP	sP	sP	P	ENSMMUG00000013511
chr16	7614600	7615600	wE	wE	wE	prE	ENSMMUG00000013511
chr16	7626200	7629400	sE	sE	sE	prE	ENSMMUG00000044486
chr16	7633800	7635000	pE	pE	pE	P	ENSMMUG00000044486
chr16	7640400	7641000	wE	wE	wE	gE	ENSMMUG00000044486
chr16	7667400	7673800	sP	sP	sP	P	ENSMMUG00000008637
chr16	7692800	7693200	pE	pE	pE	P	ENSMMUG00000048204
chr16	7697600	7698600	wE	wE	wE	PiE	ENSMMUG00000008637
chr16	7704600	7706000	pE	pE	pE	P	ENSMMUG00000008166
chr16	7718800	7720600	wE	wE	wE	gE	ENSMMUG00000008166
chr16	7742400	7743400	wE	wE	wE	gE	ENSMMUG00000008166
chr16	7808000	7808600	wE	wE	wE	gE	ENSMMUG00000008166
chr16	7853400	7858200	sE	sE	sE	P	ENSMMUG00000008173
chr16	7860200	7866000	sP	sP	sP	P	ENSMMUG00000008179
chr16	7870000	7870600	wE	sE	aE	gE	ENSMMUG00000008179
chr16	7871000	7871600	sE	sE	sE	gE	ENSMMUG00000008179
chr16	7919800	7923600	sP	sP	sP	P	ENSMMUG00000046058
chr16	7926600	7928800	sE	wE	aE	prE	ENSMMUG00000046058
chr16	7929200	7930800	wE	wE	wE	PiE	ENSMMUG00000022225
chr16	7936400	7942000	sP	sP	sP	P	ENSMMUG00000022225
chr16	7942800	7945000	sE	sE	sE	P	ENSMMUG00000022230
chr16	7948600	7949200	sE	sE	sE	prE	ENSMMUG00000022230
chr16	7953800	7954400	sE	Non-re	E/Non-re	PiE	ENSMMUG00000022225
chr16	7964400	7965200	wE	wE	wE	NA	NA
chr16	7974800	7976200	wE	wE	wE	NA	NA
chr16	7985200	7986200	wE	wE	wE	NA	NA
chr16	7992600	7994800	wE	wE	wE	PiE	ENSMMUG00000008179,ENSMMUG00000046058
chr16	8002600	8003200	wE	wE	wE	prE	ENSMMUG00000017723
chr16	8009800	8011200	pE	pE	pE	P	ENSMMUG00000017723
chr16	8025200	8028000	wE	wE	wE	gE	ENSMMUG00000017723
chr16	8036800	8037400	wE	wE	wE	NA	NA
chr16	8052600	8052800	wE	wE	wE	prE	ENSMMUG00000009995
chr16	8053400	8054000	Non-re	wE	E/Non-re	prE	ENSMMUG00000009995
chr16	8055200	8055600	wE	wE	wE	P	ENSMMUG00000009995
chr16	8057400	8057800	wP	wE	P/E	gE	ENSMMUG00000009995
chr16	8087400	8091000	pE	pE	pE	gE	ENSMMUG00000020329
chr16	8096200	8097200	pE	pE	pE	prE	ENSMMUG00000037474
chr16	8108400	8108800	wE	wE	wE	P	ENSMMUG00000020329
chr16	8140000	8150200	pP	pP	pP	P	ENSMMUG00000019850
chr16	8156600	8159200	sP	sP	sP	NA	NA
chr16	8196800	8202400	sP	sP	sP	P	ENSMMUG00000039536
chr16	8206000	8206400	wE	wE	wE	prE	ENSMMUG00000039536
chr16	8207800	8208200	wE	wE	wE	prE	ENSMMUG00000039536
chr16	8218400	8223400	sP	sP	sP	PiE	ENSMMUG00000001938
chr16	8224600	8230600	sP	sP	sP	P	ENSMMUG00000002997
chr16	8234600	8240800	sP	sP	sP	PiE	ENSMMUG00000013540,ENSMMUG00000013544,ENSMMUG00000019850
chr16	8246600	8247800	sE	sE	sE	prE	ENSMMUG00000046088
chr16	8260600	8260800	sE	sE	sE	prE	ENSMMUG00000013536
chr16	8261200	8268200	sP	sP	sP	P	ENSMMUG00000001938
chr16	8269400	8269800	wE	sE	aE	prE	ENSMMUG00000001938
chr16	8287200	8287800	sE	sE	sE	NA	NA
chr16	8297600	8304400	sP	sE	P/E	P	ENSMMUG00000013540
chr16	8308400	8310200	sP	sP	sP	P	ENSMMUG00000013544
chr16	8325000	8328200	wE	wE	wE	gE	ENSMMUG00000008749
chr16	8332400	8332600	wE	wE	wE	prE	ENSMMUG00000032794
chr16	8333200	8334000	wE	wE	wE	prE	ENSMMUG00000032794
chr16	8337400	8338400	pE	pE	pE	P	ENSMMUG00000032794
chr16	8349800	8350800	wE	wE	wE	P	ENSMMUG00000008750
chr16	8356800	8358800	wE	wE	wE	gE	ENSMMUG00000008750
chr16	8368400	8370000	wE	wE	wE	NA	NA
chr16	8373000	8373400	wE	wE	wE	NA	NA
chr16	8382000	8384000	sP	sP	sP	P	ENSMMUG00000008754
chr16	8385000	8392600	sP	sP	sP	P	ENSMMUG00000003448
chr16	8395800	8396000	wE	wE	wE	prE	ENSMMUG00000003448
chr16	8396400	8397200	wE	wE	wE	prE	ENSMMUG00000003448
chr16	8405800	8406400	pE	wE	aE	P	ENSMMUG00000008756
chr16	8421200	8422000	wP	pE	P/E	NA	NA
chr16	8427200	8428400	wE	wE	wE	NA	NA
chr16	8428800	8430800	wE	wE	wE	NA	NA
chr16	8452800	8455800	sP	sP	sP	EiE	ENSMMUG00000021938
chr16	8458800	8460000	wE	sE	aE	P	ENSMMUG00000021938
chr16	8462800	8463600	sE	sE	sE	gE	ENSMMUG00000021938
chr16	8473400	8473600	wE	wE	wE	gE	ENSMMUG00000021938
chr16	8483200	8484000	Non-re	sE	E/Non-re	gE	ENSMMUG00000021938
chr16	8501400	8502600	wE	sE	aE	gE	ENSMMUG00000023803
chr16	8576800	8577200	wE	wE	wE	gE	ENSMMUG00000023803
chr16	8644800	8647200	pE	pP	P/E	P	ENSMMUG00000023803
chr16	8670200	8671000	wE	wE	wE	NA	NA
chr16	8671600	8672400	wE	wE	wE	NA	NA
chr16	8704600	8705000	wE	wE	wE	NA	NA
chr16	8719200	8719800	wE	wE	wE	NA	NA
chr16	8726200	8727200	sE	sE	sE	NA	NA
chr16	8742600	8743400	wE	pE	aE	prE	ENSMMUG00000039651
chr16	8755800	8756800	wE	wE	wE	gE	ENSMMUG00000003424
chr16	8761800	8763000	pE	wP	P/E	P	ENSMMUG00000003424
chr16	8781000	8781800	wE	wE	wE	P	ENSMMUG00000045750
chr16	8793200	8793800	wE	wE	wE	NA	NA
chr16	8801600	8802000	wE	wE	wE	NA	NA
chr16	8808000	8809000	wE	wE	wE	NA	NA
chr16	8810200	8810600	wE	wE	wE	NA	NA
chr16	8814800	8816600	pE	pE	pE	P	ENSMMUG00000016397
chr16	8821000	8826400	sE	sE	sE	EiE	ENSMMUG00000005792
chr16	8846400	8846600	sE	sE	sE	gE	ENSMMUG00000005791
chr16	8849200	8849800	sE	sE	sE	gE	ENSMMUG00000005791
chr16	8855200	8856000	sE	sE	sE	gE	ENSMMUG00000005791
chr16	8858000	8858600	sE	sE	sE	P	ENSMMUG00000005791
chr16	8859600	8867000	sE	sE	sE	EiE	ENSMMUG00000005791
chr16	8891000	8894600	sE	sE	sE	NA	NA
chr16	8904800	8913800	sP	sP	sP	gE	ENSMMUG00000005792
chr16	8914400	8925000	sE	sE	sE	gE	ENSMMUG00000005792
chr16	8994400	9002600	sE	sE	sE	prE	ENSMMUG00000005792
chr16	9004000	9006800	sE	sE	sE	EiE	ENSMMUG00000005792
chr16	9009600	9011800	wE	wE	wE	NA	NA
chr16	9016600	9017600	wE	wE	wE	NA	NA
chr16	9020400	9024600	pE	pE	pE	NA	NA
chr16	9040400	9043400	pE	pE	pE	PiE	ENSMMUG00000003448
chr16	9273600	9275800	wE	pE	aE	NA	NA
chr16	9299000	9299800	wE	pE	aE	gE	ENSMMUG00000009398
chr16	9325600	9326400	wE	wE	wE	gE	ENSMMUG00000009398
chr16	9340800	9341400	wE	wE	wE	gE	ENSMMUG00000009398
chr16	9382000	9382800	wE	wE	wE	prE	ENSMMUG00000042435
chr16	9385600	9387200	wE	wE	wE	prE	ENSMMUG00000042435
chr16	9392000	9393600	wE	wE	wE	P	ENSMMUG00000042435
chr16	9410800	9411600	wE	wE	wE	gE	ENSMMUG00000009398
chr16	9418400	9420600	wE	wE	wE	gE	ENSMMUG00000009398
chr16	9421800	9423400	sE	sE	sE	gE	ENSMMUG00000009398
chr16	9470200	9474200	wE	wE	wE	gE	ENSMMUG00000009398
chr16	9506800	9511000	sE	sE	sE	gE	ENSMMUG00000009398
chr16	9532000	9532200	wE	wE	wE	gE	ENSMMUG00000009398
chr16	9558000	9558400	wE	wE	wE	gE	ENSMMUG00000009398
chr16	9560000	9563200	sE	sE	sE	gE	ENSMMUG00000009398
chr16	9566600	9566800	wE	wE	wE	gE	ENSMMUG00000009398
chr16	9607800	9608200	wE	sE	aE	prE	ENSMMUG00000009399
chr16	9614600	9617400	wP	wP	wP	P	ENSMMUG00000009398
chr16	9694200	9696400	pE	pE	pE	P	ENSMMUG00000014039
chr16	9731200	9732400	wE	wE	wE	gE	ENSMMUG00000014039
chr16	9954800	9955200	sE	sE	sE	P	ENSMMUG00000041092
chr16	9955600	9956600	sE	sE	sE	prE	ENSMMUG00000041092
chr16	9970000	9970200	sE	sE	sE	gE	ENSMMUG00000018092
chr16	9970600	9971400	sE	sE	sE	gE	ENSMMUG00000018092
chr16	9973000	9973600	Non-re	sE	E/Non-re	gE	ENSMMUG00000018092
chr16	9980400	9981200	sE	sE	sE	gE	ENSMMUG00000018092
chr16	9982000	9984200	sE	sE	sE	gE	ENSMMUG00000018092
chr16	10000800	10002600	sE	sE	sE	gE	ENSMMUG00000018092
chr16	10005000	10005200	wE	wE	wE	gE	ENSMMUG00000018092
chr16	10008600	10009800	sE	sE	sE	gE	ENSMMUG00000018092
chr16	10010800	10019600	sE	sE	sE	gE	ENSMMUG00000018092
chr16	10020400	10024400	sE	sE	sE	gE	ENSMMUG00000018092
chr16	10025000	10027000	sE	sE	sE	gE	ENSMMUG00000018092
chr16	10049000	10050000	sE	sE	sE	gE	ENSMMUG00000018092
chr16	10108400	10109000	wE	sE	aE	gE	ENSMMUG00000018092
chr16	10110800	10111000	wE	wE	wE	gE	ENSMMUG00000018092
chr16	10113200	10125000	sE	sE	sE	gE	ENSMMUG00000018092
chr16	10127400	10130200	sE	sE	sE	gE	ENSMMUG00000018092
chr16	10132000	10132800	sE	wE	aE	gE	ENSMMUG00000018092
chr16	10133200	10134200	sE	wE	aE	gE	ENSMMUG00000018092
chr16	10135400	10135600	sE	wE	aE	gE	ENSMMUG00000018092
chr16	10136200	10138800	sE	sE	sE	gE	ENSMMUG00000018092
chr16	10140800	10147000	sE	sE	sE	gE	ENSMMUG00000018092
chr16	10148200	10152600	sE	sE	sE	gE	ENSMMUG00000018092
chr16	10153000	10153800	sE	wE	aE	gE	ENSMMUG00000018092
chr16	10168200	10173800	sE	sE	sE	gE	ENSMMUG00000018092
chr16	10175400	10176000	sE	wE	aE	gE	ENSMMUG00000018092
chr16	10176800	10180400	sE	sE	sE	gE	ENSMMUG00000018092
chr16	10182600	10182800	wE	wE	wE	gE	ENSMMUG00000018092
chr16	10250600	10251800	sE	wE	aE	P	ENSMMUG00000018092
chr16	10254000	10256400	sE	sE	sE	prE	ENSMMUG00000018092
chr16	10259400	10260400	wE	wE	wE	NA	NA
chr16	10271800	10273600	wE	wE	wE	NA	NA
chr16	10277800	10278800	wE	wE	wE	NA	NA
chr16	10280400	10281000	wE	wE	wE	NA	NA
chr16	10287600	10288000	wE	wE	wE	NA	NA
chr16	10291000	10292800	sE	wE	aE	NA	NA
chr16	10295200	10299200	sE	sE	sE	NA	NA
chr16	10311600	10313800	sE	wE	aE	gE	ENSMMUG00000048373
chr16	10315200	10318000	sE	wE	aE	gE	ENSMMUG00000048373
chr16	10322000	10324200	wE	wE	wE	P	ENSMMUG00000048373
chr16	10331800	10332200	wE	wE	wE	NA	NA
chr16	10340800	10341400	wE	wE	wE	NA	NA
chr16	10353800	10354400	pE	wE	aE	gE	ENSMMUG00000009759
chr16	10402600	10403000	wE	wE	wE	gE	ENSMMUG00000009759
chr16	10421000	10421600	wE	wE	wE	prE	ENSMMUG00000009759
chr16	10741800	10750400	sP	sP	sP	P	ENSMMUG00000013833
chr16	10756000	10757600	sE	sE	sE	NA	NA
chr16	10776600	10778600	pP	sP	aP	P	ENSMMUG00000004872
chr16	10784600	10785400	wE	wE	wE	prE	ENSMMUG00000004872
chr16	10818200	10818600	wE	wE	wE	NA	NA
chr16	10830400	10835000	wE	pE	aE	NA	NA
chr16	10838000	10839000	wE	wE	wE	NA	NA
chr16	10839400	10842000	wE	wE	wE	NA	NA
chr16	10849800	10852200	wE	wE	wE	NA	NA
chr16	10853200	10853400	wE	wE	wE	NA	NA
chr16	10875400	10876400	wE	wE	wE	gE	ENSMMUG00000041876
chr16	10877000	10877200	Non-re	wE	E/Non-re	gE	ENSMMUG00000041876
chr16	10886800	10887200	pE	pE	pE	prE	ENSMMUG00000041876
chr16	10917400	10918400	wE	wE	wE	NA	NA
chr16	12081000	12083600	sP	sP	sP	P	ENSMMUG00000018541
chr16	12103000	12105200	wE	wE	wE	prE	ENSMMUG00000019842
chr16	12112600	12120400	pP	pP	pP	P	ENSMMUG00000019842
chr16	12133200	12135000	sE	sE	sE	P	ENSMMUG00000034248
chr16	12138200	12142000	sE	sE	sE	prE	ENSMMUG00000034248
chr16	12143000	12144200	wE	sE	aE	gE	ENSMMUG00000019842
chr16	12145600	12145800	wE	Non-re	E/Non-re	gE	ENSMMUG00000019842
chr16	12173200	12173800	sE	sE	sE	P	ENSMMUG00000032669
chr16	12196200	12197800	sE	sE	sE	prE	ENSMMUG00000038537
chr16	12199200	12203600	sE	sE	sE	P	ENSMMUG00000038537
chr16	12210200	12211200	wE	sE	aE	gE	ENSMMUG00000019842
chr16	12871400	12872000	Non-re	wP	P/Non-re	P	ENSMMUG00000022515
chr16	13108200	13108600	sE	wE	aE	gE	ENSMMUG00000014450
chr16	13109800	13115800	sP	sP	sP	P	ENSMMUG00000014450
chr16	13118400	13119000	wE	wE	wE	prE	ENSMMUG00000014450
chr16	13852000	13852600	wE	Non-re	E/Non-re	NA	NA
chr16	13896400	13899200	sE	pE	aE	NA	NA
chr16	14122800	14123000	wE	wE	wE	NA	NA
chr16	14200600	14204400	sP	sP	sP	P	ENSMMUG00000016157
chr16	14212800	14214600	sE	sE	sE	gE	ENSMMUG00000016157
chr16	14223400	14224200	wE	wE	wE	gE	ENSMMUG00000016157
chr16	14243000	14243600	wE	wE	wE	gE	ENSMMUG00000016157
chr16	14250800	14251800	sE	wE	aE	gE	ENSMMUG00000016157
chr16	14255200	14258200	sE	sE	sE	gE	ENSMMUG00000016157
chr16	14259800	14260200	wE	wE	wE	gE	ENSMMUG00000016157
chr16	14297800	14298800	sE	sE	sE	gE	ENSMMUG00000016157
chr16	14302400	14304400	sE	sE	sE	prE	ENSMMUG00000036790
chr16	14314200	14314400	wE	wE	wE	gE	ENSMMUG00000016157
chr16	14315000	14318600	sE	wE	aE	gE	ENSMMUG00000016157
chr16	14324000	14327200	sE	sE	sE	gE	ENSMMUG00000016157
chr16	14327800	14328000	wE	wE	wE	gE	ENSMMUG00000016157
chr16	14329200	14329400	wE	wE	wE	gE	ENSMMUG00000016157
chr16	14338800	14339600	wE	wE	wE	gE	ENSMMUG00000016157
chr16	14359600	14360600	wE	wE	wE	NA	NA
chr16	14560200	14561200	wE	wE	wE	NA	NA
chr16	14562400	14562600	wE	Non-re	E/Non-re	NA	NA
chr16	14566400	14567200	wE	Non-re	E/Non-re	NA	NA
chr16	15414400	15414800	wE	wE	wE	prE	ENSMMUG00000002206
chr16	15487000	15487600	pE	pE	pE	gE	ENSMMUG00000002208
chr16	15716000	15719400	sP	sP	sP	P	ENSMMUG00000019203
chr16	15825400	15827000	wP	wP	wP	P	ENSMMUG00000019200
chr16	15985800	15986600	wE	wE	wE	NA	NA
chr16	15989600	15991400	sP	sP	sP	NA	NA
chr16	15996000	15997400	wE	wP	P/E	NA	NA
chr16	16072400	16073600	pP	sP	aP	NA	NA
chr16	16087200	16088000	pE	pE	pE	PiE	ENSMMUG00000016723
chr16	16102200	16103000	pE	pE	pE	P	ENSMMUG00000016723
chr16	16135200	16137400	pP	sP	aP	NA	NA
chr16	16154800	16155800	wE	wE	wE	prE	ENSMMUG00000046999
chr16	16188800	16190400	pE	pE	pE	P	ENSMMUG00000047718
chr16	16226000	16227200	wE	wE	wE	gE	ENSMMUG00000047718
chr16	16231000	16231200	Non-re	wE	E/Non-re	gE	ENSMMUG00000047718
chr16	16251400	16253200	sP	sE	P/E	PiE	ENSMMUG00000015614
chr16	16256600	16260800	sE	sE	sE	PiE	ENSMMUG00000023316
chr16	16261400	16265800	sP	sP	sP	P	ENSMMUG00000015614
chr16	16286000	16286800	sE	wE	aE	NA	NA
chr16	16292200	16293600	wP	wP	wP	NA	NA
chr16	16300600	16300800	wE	wE	wE	NA	NA
chr16	16303000	16309000	sP	sP	sP	P	ENSMMUG00000023316
chr16	16326400	16327600	wE	wE	wE	PiE	ENSMMUG00000015614,ENSMMUG00000023316
chr16	16339600	16345600	sP	sP	sP	P	ENSMMUG00000004896
chr16	16355200	16356000	wE	sE	aE	NA	NA
chr16	16357400	16359800	sE	sE	sE	NA	NA
chr16	16361200	16363400	sE	sE	sE	gE	ENSMMUG00000030296
chr16	16369200	16369400	wE	wE	wE	gE	ENSMMUG00000030296
chr16	16370600	16371000	wE	wE	wE	gE	ENSMMUG00000030296
chr16	16381000	16382800	wE	sE	aE	gE	ENSMMUG00000030296
chr16	16404600	16409000	sP	sE	P/E	PiE	ENSMMUG00000004896,ENSMMUG00000023316
chr16	16410200	16411400	wE	wE	wE	gE	ENSMMUG00000030296
chr16	16424200	16424800	wE	wE	wE	gE	ENSMMUG00000030296
chr16	16428200	16428600	wE	wE	wE	gE	ENSMMUG00000030296
chr16	16431800	16432200	wE	wE	wE	gE	ENSMMUG00000030296
chr16	16442400	16444200	sE	sE	sE	gE	ENSMMUG00000030296
chr16	16462200	16464200	sE	sE	sE	PiE	ENSMMUG00000002523
chr16	16471400	16482200	sP	sP	sP	P	ENSMMUG00000002523
chr16	16486400	16488600	sE	sE	sE	gE	ENSMMUG00000002523
chr16	16489600	16494200	sE	sE	sE	PiE	ENSMMUG00000002523
chr16	16494600	16494800	wE	wE	wE	gE	ENSMMUG00000002523
chr16	16497000	16499600	sE	sE	sE	gE	ENSMMUG00000002523
chr16	16502600	16506000	sE	sE	sE	P	ENSMMUG00000045526
chr16	16507800	16508800	wE	sE	aE	prE	ENSMMUG00000045526
chr16	16510800	16512800	sE	sE	sE	prE	ENSMMUG00000045526
chr16	16523600	16524400	sE	sE	sE	gE	ENSMMUG00000002523
chr16	16528200	16531200	sE	sE	sE	gE	ENSMMUG00000002523
chr16	16541800	16543800	sE	sE	sE	gE	ENSMMUG00000002523
chr16	16566600	16571000	sE	sE	sE	gE	ENSMMUG00000002523
chr16	16575200	16576000	sE	sE	sE	gE	ENSMMUG00000002523
chr16	16577600	16578400	sE	sE	sE	gE	ENSMMUG00000002523
chr16	16581400	16581800	Non-re	sE	E/Non-re	gE	ENSMMUG00000002523
chr16	16586400	16587000	Non-re	sE	E/Non-re	gE	ENSMMUG00000002523
chr16	16608200	16616600	sE	sE	sE	gE	ENSMMUG00000002523
chr16	16630000	16631000	sE	sE	sE	gE	ENSMMUG00000002523
chr16	16659600	16662000	sE	sE	sE	gE	ENSMMUG00000008949
chr16	16664600	16665800	sE	sE	sE	gE	ENSMMUG00000008949
chr16	16669600	16670600	sE	sE	sE	gE	ENSMMUG00000008949
chr16	16671800	16673000	sE	sE	sE	gE	ENSMMUG00000008949
chr16	16674600	16675800	sE	sE	sE	gE	ENSMMUG00000008949
chr16	16690800	16691800	sE	sE	sE	gE	ENSMMUG00000008949
chr16	16699600	16699800	wE	sE	aE	prE	ENSMMUG00000030294
chr16	16700600	16707000	sP	sP	sP	P	ENSMMUG00000030294
chr16	16718800	16720200	sE	wE	aE	gE	ENSMMUG00000030294
chr16	16721400	16723000	sE	sE	sE	gE	ENSMMUG00000030294
chr16	16727800	16728800	wE	wE	wE	NA	NA
chr16	16736000	16736600	wE	wE	wE	NA	NA
chr16	16738000	16739000	wE	sE	aE	NA	NA
chr16	16740200	16744600	sE	sE	sE	NA	NA
chr16	16749600	16751200	wE	wE	wE	gE	ENSMMUG00000049005
chr16	16753200	16753400	wE	wE	wE	gE	ENSMMUG00000049005
chr16	16753800	16756200	pP	pE	P/E	gE	ENSMMUG00000049005
chr16	16768800	16772800	sE	sE	sE	gE	ENSMMUG00000049005
chr16	16781800	16782800	wE	wE	wE	gE	ENSMMUG00000049005
chr16	16784000	16785600	wP	pE	P/E	gE	ENSMMUG00000049005
chr16	16787200	16787600	wE	wE	wE	gE	ENSMMUG00000049005
chr16	16792200	16793000	wE	wE	wE	gE	ENSMMUG00000049005
chr16	16795400	16795600	wE	wE	wE	gE	ENSMMUG00000049005
chr16	16800600	16802000	wE	wE	wE	gE	ENSMMUG00000049005
chr16	16804400	16805400	sE	wE	aE	gE	ENSMMUG00000049005
chr16	16811400	16813400	wE	wE	wE	gE	ENSMMUG00000049005
chr16	16813800	16818800	sE	sE	sE	gE	ENSMMUG00000049005
chr16	16822800	16823000	wE	Non-re	E/Non-re	gE	ENSMMUG00000049005
chr16	16846000	16847200	wE	wE	wE	gE	ENSMMUG00000049005
chr16	16858200	16858400	wE	wE	wE	gE	ENSMMUG00000049005
chr16	16883400	16883600	wE	wE	wE	gE	ENSMMUG00000049005
chr16	16884600	16886600	wE	wE	wE	gE	ENSMMUG00000049005
chr16	16887600	16888600	wE	wE	wE	gE	ENSMMUG00000049005
chr16	16918600	16919800	wE	wE	wE	prE	ENSMMUG00000038648
chr16	16940600	16941000	wE	wE	wE	NA	NA
chr16	16947000	16949800	wE	wE	wE	NA	NA
chr16	16950400	16950600	wE	Non-re	E/Non-re	NA	NA
chr16	16975400	16975600	Non-re	wE	E/Non-re	NA	NA
chr16	16976800	16977200	wE	wE	wE	NA	NA
chr16	16984800	16986400	wE	wE	wE	NA	NA
chr16	16988800	16994800	pP	wP	aP	NA	NA
chr16	17001400	17001800	wE	wE	wE	NA	NA
chr16	17006400	17006800	pE	wP	P/E	NA	NA
chr16	17007200	17009600	pE	wP	P/E	NA	NA
chr16	17022200	17023800	wE	wE	wE	NA	NA
chr16	17029000	17029400	wE	wE	wE	NA	NA
chr16	17032000	17032600	wE	wE	wE	NA	NA
chr16	17035600	17038000	sE	sE	sE	NA	NA
chr16	17043400	17043800	wE	wE	wE	NA	NA
chr16	17045400	17046400	sE	wE	aE	NA	NA
chr16	17047400	17048200	sE	sE	sE	NA	NA
chr16	17048800	17050600	sE	sE	sE	NA	NA
chr16	17052000	17055600	sE	sE	sE	NA	NA
chr16	17056800	17065600	sE	sE	sE	gE	ENSMMUG00000005378
chr16	17125400	17130400	sE	sE	sE	NA	NA
chr16	17131400	17131600	wE	wE	wE	NA	NA
chr16	17133800	17134600	pE	wE	aE	NA	NA
chr16	17138200	17141600	sE	wE	aE	NA	NA
chr16	17149200	17150200	wE	wE	wE	P	ENSMMUG00000045912
chr16	17152000	17152200	wE	wE	wE	prE	ENSMMUG00000045912
chr16	17161200	17162000	wE	wE	wE	NA	NA
chr16	17172000	17172400	wE	wE	wE	prE	ENSMMUG00000013343
chr16	17191600	17195800	sE	sE	sE	gE	ENSMMUG00000013343
chr16	17197200	17201000	sE	sE	sE	gE	ENSMMUG00000013343
chr16	17206200	17207400	sE	sE	sE	gE	ENSMMUG00000013343
chr16	17208800	17211000	sE	sE	sE	gE	ENSMMUG00000013343
chr16	17213600	17214400	sE	sE	sE	gE	ENSMMUG00000013343
chr16	17216600	17218600	sE	sE	sE	gE	ENSMMUG00000013343
chr16	17222400	17227600	sE	sE	sE	gE	ENSMMUG00000013343
chr16	17230000	17231200	sE	sE	sE	gE	ENSMMUG00000013343
chr16	17232600	17233600	wE	sE	aE	gE	ENSMMUG00000013343
chr16	17234200	17234800	wE	wE	wE	gE	ENSMMUG00000013343
chr16	17242000	17243200	sE	sE	sE	gE	ENSMMUG00000013343
chr16	17244200	17245800	sE	sE	sE	gE	ENSMMUG00000013343
chr16	17249000	17249600	wE	sE	aE	gE	ENSMMUG00000013343
chr16	17250200	17250800	sE	wE	aE	gE	ENSMMUG00000013343
chr16	17258200	17268800	sE	sE	sE	gE	ENSMMUG00000013343
chr16	17269600	17275800	sE	sE	sE	gE	ENSMMUG00000013343
chr16	17281800	17282200	Non-re	sE	E/Non-re	gE	ENSMMUG00000013343
chr16	17286800	17292600	sE	sE	sE	gE	ENSMMUG00000013343
chr16	17309800	17312800	sE	sE	sE	P	ENSMMUG00000040856
chr16	17321400	17324000	sE	sE	sE	gE	ENSMMUG00000013343
chr16	17328000	17329000	sE	sE	sE	gE	ENSMMUG00000013343
chr16	17333000	17334200	wE	wE	wE	NA	NA
chr16	17339000	17339600	pE	pE	pE	P	ENSMMUG00000013344
chr16	17348000	17350400	sE	sE	sE	prE	ENSMMUG00000013344
chr16	17354400	17355000	sE	sE	sE	gE	ENSMMUG00000013345
chr16	17367800	17371600	sP	sP	sP	P	ENSMMUG00000013345
chr16	17396000	17396400	sE	sE	sE	gE	ENSMMUG00000021091
chr16	17411600	17412800	sE	sE	sE	gE	ENSMMUG00000021091
chr16	17415000	17419000	sP	sP	sP	P	ENSMMUG00000021091
chr16	17420600	17420800	wE	Non-re	E/Non-re	prE	ENSMMUG00000021091
chr16	17428800	17429000	wE	wE	wE	prE	ENSMMUG00000021091
chr16	17429600	17430200	wE	wE	wE	NA	NA
chr16	17432000	17434200	sE	sE	sE	prE	ENSMMUG00000038569
chr16	17440600	17441200	pE	pE	pE	prE	ENSMMUG00000038569
chr16	17443200	17446800	pE	pE	pE	P	ENSMMUG00000038569
chr16	17490400	17490600	wE	wE	wE	NA	NA
chr16	17491200	17492200	wE	wE	wE	NA	NA
chr16	17537400	17538200	pE	wE	aE	NA	NA
chr16	17543000	17543800	wE	wE	wE	NA	NA
chr16	17551200	17551800	wE	wE	wE	NA	NA
chr16	17579200	17582400	wE	wE	wE	prE	ENSMMUG00000043056
chr16	17597400	17598600	wE	wE	wE	NA	NA
chr16	17611600	17615200	sP	sP	sP	P	ENSMMUG00000006491
chr16	17623000	17624200	wE	wE	wE	gE	ENSMMUG00000006491
chr16	17629800	17632600	pE	pE	pE	P	ENSMMUG00000006493
chr16	17646200	17648600	wE	wE	wE	gE	ENSMMUG00000006495
chr16	17651400	17653000	wE	wE	wE	gE	ENSMMUG00000006495
chr16	17655400	17656800	wE	wE	wE	gE	ENSMMUG00000006495
chr16	17668400	17669200	wE	wE	wE	gE	ENSMMUG00000006495
chr16	17724400	17726600	pP	wP	aP	P	ENSMMUG00000006495
chr16	17738600	17740200	wE	wE	wE	NA	NA
chr16	17748600	17751400	wE	wE	wE	NA	NA
chr16	17753400	17754200	wE	wE	wE	NA	NA
chr16	17758600	17759600	wE	wE	wE	NA	NA
chr16	17776800	17777600	wE	wE	wE	NA	NA
chr16	17797200	17803600	sE	wE	aE	PiE	ENSMMUG00000023377
chr16	17813400	17816400	wE	wE	wE	P	ENSMMUG00000038327
chr16	17818600	17825800	pP	sP	aP	P	ENSMMUG00000023377
chr16	17849800	17850000	wE	wE	wE	gE	ENSMMUG00000023377
chr16	17850400	17853800	wE	sE	aE	gE	ENSMMUG00000023377
chr16	17862000	17865000	pE	pE	pE	gE	ENSMMUG00000023377
chr16	17867200	17867400	wE	wE	wE	gE	ENSMMUG00000023377
chr16	17869000	17869200	wE	wE	wE	gE	ENSMMUG00000023377
chr16	17875800	17876600	wE	wE	wE	gE	ENSMMUG00000023377
chr16	17877800	17878800	wE	wE	wE	gE	ENSMMUG00000023377
chr16	17889200	17890800	wE	wE	wE	gE	ENSMMUG00000023377
chr16	17891200	17893800	sP	sP	sP	PiE	ENSMMUG00000023379
chr16	17897000	17899000	wE	wE	wE	PiE	ENSMMUG00000023379
chr16	17902800	17905600	wE	wE	wE	gE	ENSMMUG00000023377
chr16	17906600	17909800	sE	wE	aE	gE	ENSMMUG00000023377
chr16	17916400	17917400	wE	wE	wE	gE	ENSMMUG00000023377
chr16	17922000	17925600	pE	pE	pE	P	ENSMMUG00000023379
chr16	17926400	17926600	wE	wE	wE	prE	ENSMMUG00000023379
chr16	17947800	17953600	sE	sE	sE	P	ENSMMUG00000047675
chr16	17958400	17959000	sE	sE	sE	prE	ENSMMUG00000032826
chr16	17959400	17961200	sE	sE	sE	prE	ENSMMUG00000032826
chr16	17991200	17994400	sE	sE	sE	gE	ENSMMUG00000003349
chr16	17996800	17997400	wE	wE	wE	gE	ENSMMUG00000003349
chr16	18013200	18015200	sE	sE	sE	P	ENSMMUG00000033393
chr16	18025600	18026200	wE	wE	wE	gE	ENSMMUG00000003349
chr16	18031200	18032200	wE	wE	wE	gE	ENSMMUG00000003349
chr16	18033200	18034600	wE	wE	wE	gE	ENSMMUG00000003349
chr16	18039400	18042400	sE	sE	sE	gE	ENSMMUG00000003349
chr16	18044400	18044600	wE	wE	wE	gE	ENSMMUG00000003349
chr16	18057200	18057600	wE	wE	wE	gE	ENSMMUG00000003349
chr16	18061800	18063000	wE	wE	wE	gE	ENSMMUG00000003349
chr16	18063400	18064800	wE	wE	wE	gE	ENSMMUG00000003349
chr16	18066200	18067600	wE	wE	wE	gE	ENSMMUG00000003349
chr16	18069200	18069800	wE	wE	wE	gE	ENSMMUG00000003349
chr16	18104800	18105000	wE	wE	wE	gE	ENSMMUG00000003349
chr16	18105600	18106600	wE	wE	wE	gE	ENSMMUG00000003349
chr16	18109200	18112600	sE	sE	sE	gE	ENSMMUG00000003349
chr16	18114600	18114800	wE	wE	wE	prE	ENSMMUG00000002942
chr16	18115600	18119000	sP	sP	sP	P	ENSMMUG00000003349
chr16	18149200	18149400	wE	Non-re	E/Non-re	P	ENSMMUG00000026333
chr16	18169200	18170600	sE	sE	sE	gE	ENSMMUG00000002942
chr16	18181200	18184600	sE	sE	sE	gE	ENSMMUG00000003657
chr16	18187400	18190200	sE	sE	sE	EiE	ENSMMUG00000003349
chr16	18191400	18201800	sP	sP	sP	P	ENSMMUG00000005900
chr16	18228000	18230800	wE	sE	aE	NA	NA
chr16	18244400	18246600	sP	sP	sP	P	ENSMMUG00000021409
chr16	18249000	18249600	sE	wP	P/E	gE	ENSMMUG00000021409
chr16	18262000	18264600	sE	sE	sE	gE	ENSMMUG00000021409
chr16	18265600	18266200	sE	sE	sE	gE	ENSMMUG00000021409
chr16	18275000	18275200	wE	wE	wE	P	ENSMMUG00000018344
chr16	18307800	18308400	wE	wE	wE	gE	ENSMMUG00000018344
chr16	18317000	18317200	wP	wP	wP	gE	ENSMMUG00000018344
chr16	18332600	18332800	wE	wE	wE	gE	ENSMMUG00000018344
chr16	18338200	18339400	wE	wE	wE	gE	ENSMMUG00000018344
chr16	18344000	18346600	sE	wE	aE	P	ENSMMUG00000018352
chr16	18362600	18363000	Non-re	sE	E/Non-re	gE	ENSMMUG00000018352
chr16	18365600	18367600	sE	sE	sE	gE	ENSMMUG00000018352
chr16	18368000	18369000	sE	sE	sE	gE	ENSMMUG00000018352
chr16	18372200	18372400	sE	sE	sE	gE	ENSMMUG00000018352
chr16	18379200	18379800	Non-re	sE	E/Non-re	P	ENSMMUG00000043811
chr16	18383200	18383800	sE	sE	sE	prE	ENSMMUG00000043811
chr16	18386400	18387200	wE	wE	wE	NA	NA
chr16	18397800	18401800	pP	sP	aP	P	ENSMMUG00000018353
chr16	18420200	18422000	sP	sP	sP	gE	ENSMMUG00000018355
chr16	18429400	18436600	sP	sP	sP	P	ENSMMUG00000018355
chr16	18441600	18442400	wE	wE	wE	prE	ENSMMUG00000018355
chr16	18446400	18446800	sE	sE	sE	PiE	ENSMMUG00000018355
chr16	18485200	18495800	sP	sP	sP	P	ENSMMUG00000013533
chr16	18500200	18501200	sE	sE	sE	prE	ENSMMUG00000013533
chr16	18518200	18518800	Non-re	sE	E/Non-re	P	ENSMMUG00000047390
chr16	18534800	18535200	sE	wE	aE	gE	ENSMMUG00000013535
chr16	18538200	18541800	sP	sP	sP	P	ENSMMUG00000013535
chr16	18542200	18543000	wE	wE	wE	prE	ENSMMUG00000013535
chr16	18551000	18552000	wE	wE	wE	NA	NA
chr16	18557200	18558800	pE	wE	aE	NA	NA
chr16	18563000	18563400	Non-re	sE	E/Non-re	NA	NA
chr16	18570600	18571200	wE	wE	wE	NA	NA
chr16	18603800	18605000	wE	wE	wE	NA	NA
chr16	18606600	18609600	wE	sE	aE	NA	NA
chr16	18610000	18610200	wE	Non-re	E/Non-re	NA	NA
chr16	18614000	18615200	wE	wE	wE	NA	NA
chr16	18617000	18622400	sP	pP	aP	NA	NA
chr16	18626000	18626800	wE	wE	wE	NA	NA
chr16	18627800	18633400	sP	sP	sP	NA	NA
chr16	18633800	18634400	wE	sE	aE	NA	NA
chr16	18640600	18643200	wE	wE	wE	NA	NA
chr16	18644600	18645000	wP	wE	P/E	NA	NA
chr16	18671600	18672800	wE	wE	wE	gE	ENSMMUG00000044504
chr16	18678800	18679800	wE	wE	wE	P	ENSMMUG00000044504
chr16	18731400	18732600	wE	sE	aE	prE	ENSMMUG00000005323
chr16	18737800	18747600	sP	sP	sP	P	ENSMMUG00000005323
chr16	18758200	18760800	sE	sE	sE	gE	ENSMMUG00000005323
chr16	18769400	18771200	sE	sE	sE	gE	ENSMMUG00000005323
chr16	18773800	18775200	sE	sE	sE	gE	ENSMMUG00000005323
chr16	18776600	18778400	sE	sE	sE	gE	ENSMMUG00000005323
chr16	18779200	18779600	sE	Non-re	E/Non-re	gE	ENSMMUG00000005323
chr16	18783200	18785800	sE	sE	sE	gE	ENSMMUG00000005323
chr16	18786600	18791600	sE	sE	sE	PiE	ENSMMUG00000005323
chr16	18796800	18798200	sE	sE	sE	gE	ENSMMUG00000005323
chr16	18802000	18811800	sE	sE	sE	PiE	ENSMMUG00000005323
chr16	18812600	18812800	Non-re	sE	E/Non-re	gE	ENSMMUG00000005323
chr16	18813800	18816400	sE	sE	sE	gE	ENSMMUG00000005323
chr16	18838600	18839800	wE	wE	wE	P	ENSMMUG00000005325
chr16	18842000	18843600	wE	pE	aE	gE	ENSMMUG00000005325
chr16	18880400	18881400	wE	wE	wE	gE	ENSMMUG00000045660
chr16	18892600	18894000	pP	wP	aP	P	ENSMMUG00000045660
chr16	18917200	18919200	sE	sE	sE	gE	ENSMMUG00000005327
chr16	18922000	18927000	sE	sE	sE	gE	ENSMMUG00000005327
chr16	18946200	18947800	wE	wE	wE	prE	ENSMMUG00000005327
chr16	18949200	18949600	wE	wE	wE	NA	NA
chr16	18963800	18964200	wE	wE	wE	NA	NA
chr16	18982400	18982600	wE	wE	wE	P	ENSMMUG00000035418
chr16	18988800	18989800	pE	wE	aE	prE	ENSMMUG00000035418
chr16	19007400	19010200	pE	pE	pE	NA	NA
chr16	19028600	19031200	pP	pE	P/E	P	ENSMMUG00000000140
chr16	19042800	19044200	wE	wE	wE	gE	ENSMMUG00000000140
chr16	19063600	19067800	wE	wE	wE	gE	ENSMMUG00000000140
chr16	19068800	19069000	wE	wE	wE	gE	ENSMMUG00000000140
chr16	19071000	19071800	wE	wE	wE	gE	ENSMMUG00000000140
chr16	19078600	19083600	sE	sE	sE	gE	ENSMMUG00000000140
chr16	19084600	19087000	wE	wE	wE	gE	ENSMMUG00000000140
chr16	19090200	19091600	wE	wE	wE	gE	ENSMMUG00000000140
chr16	19092800	19093000	wE	Non-re	E/Non-re	gE	ENSMMUG00000000140
chr16	19099200	19100800	wE	wE	wE	gE	ENSMMUG00000000140
chr16	19101800	19103600	wE	wE	wE	gE	ENSMMUG00000000140
chr16	19110800	19111400	wE	wE	wE	gE	ENSMMUG00000000140
chr16	19135800	19136400	wE	wE	wE	NA	NA
chr16	19144400	19145400	wE	wE	wE	P	ENSMMUG00000033805
chr16	19164200	19166600	sP	sP	sP	P	ENSMMUG00000000138
chr16	19171200	19172600	sE	wE	aE	prE	ENSMMUG00000000138
chr16	19174000	19179200	sE	wE	aE	prE	ENSMMUG00000008536
chr16	19181200	19185000	sP	sP	sP	P	ENSMMUG00000008536
chr16	19211200	19212600	wE	wE	wE	P	ENSMMUG00000008540
chr16	19238800	19239600	pE	wE	aE	NA	NA
chr16	19243800	19245000	wE	wE	wE	NA	NA
chr16	19257000	19257400	wE	wE	wE	NA	NA
chr16	19310000	19312200	pP	wP	aP	NA	NA
chr16	19337800	19338600	pE	pE	pE	P	ENSMMUG00000002700
chr16	19352400	19353400	wE	wE	wE	gE	ENSMMUG00000002700
chr16	19422400	19423000	wE	wE	wE	gE	ENSMMUG00000014130
chr16	19440400	19443400	sP	wP	aP	P	ENSMMUG00000025480
chr16	19456000	19456800	sE	sE	sE	gE	ENSMMUG00000014130
chr16	19517400	19518600	pE	pE	pE	prE	ENSMMUG00000014134
chr16	19538600	19539400	pE	pE	pE	gE	ENSMMUG00000001328
chr16	19547600	19548000	wE	wE	wE	prE	ENSMMUG00000001328
chr16	19561000	19561200	wE	wE	wE	NA	NA
chr16	19562600	19563600	wE	wE	wE	NA	NA
chr16	19620800	19622200	sE	sE	sE	gE	ENSMMUG00000021156
chr16	19636400	19636800	sE	wE	aE	gE	ENSMMUG00000021156
chr16	19673000	19676600	pP	pP	pP	P	ENSMMUG00000021156
chr16	19677400	19677800	wE	wE	wE	prE	ENSMMUG00000021156
chr16	19683400	19683600	wE	Non-re	E/Non-re	prE	ENSMMUG00000021156
chr16	19685000	19687000	sE	wE	aE	prE	ENSMMUG00000021156
chr16	19688000	19689200	wE	wE	wE	NA	NA
chr16	19693000	19694600	wE	wE	wE	NA	NA
chr16	19714600	19716400	sE	sE	sE	gE	ENSMMUG00000030279
chr16	19718400	19719400	sE	sE	sE	gE	ENSMMUG00000030279
chr16	19748400	19750400	sE	sE	sE	gE	ENSMMUG00000030279
chr16	19753800	19754800	sE	sE	sE	gE	ENSMMUG00000030279
chr16	19757400	19761600	sE	sE	sE	gE	ENSMMUG00000030279
chr16	19763200	19764200	sE	sE	sE	gE	ENSMMUG00000030279
chr16	19777400	19780200	sE	sE	sE	gE	ENSMMUG00000030279
chr16	19788800	19794400	sP	sP	sP	P	ENSMMUG00000030279
chr16	19816600	19817000	wE	wE	wE	NA	NA
chr16	19823000	19824200	wP	wP	wP	NA	NA
chr16	19844200	19846000	pE	pE	pE	NA	NA
chr16	19868400	19869200	wE	wE	wE	NA	NA
chr16	19912200	19913800	pE	wE	aE	prE	ENSMMUG00000021593
chr16	19941200	19942000	wE	wE	wE	gE	ENSMMUG00000018579
chr16	19995000	19996600	pE	pP	P/E	PiE	ENSMMUG00000030279
chr16	20426800	20428400	sP	sP	sP	NA	NA
chr16	20433800	20434000	wE	wE	wE	NA	NA
chr16	20435200	20435600	wE	wE	wE	NA	NA
chr16	20492600	20493000	wE	wE	wE	NA	NA
chr16	20504600	20505600	wE	wE	wE	NA	NA
chr16	20515000	20515800	wE	sE	aE	gE	ENSMMUG00000005377
chr16	20537200	20540400	sE	sE	sE	gE	ENSMMUG00000005377
chr16	20541000	20550200	sE	sE	sE	gE	ENSMMUG00000005377
chr16	20550600	20552200	sE	sE	sE	gE	ENSMMUG00000005377
chr16	20554000	20558600	sP	sP	sP	P	ENSMMUG00000005377
chr16	20561200	20561800	wE	wE	wE	prE	ENSMMUG00000005377
chr16	20564600	20565800	wE	pE	aE	prE	ENSMMUG00000005377
chr16	20567200	20569400	wE	pE	aE	prE	ENSMMUG00000005377
chr16	20572800	20573600	wE	wE	wE	NA	NA
chr16	20575600	20576800	wE	wE	wE	NA	NA
chr16	20613600	20614000	wE	wE	wE	NA	NA
chr16	20623200	20626800	sP	sP	sP	PiE	ENSMMUG00000013194
chr16	20649400	20649800	wE	wE	wE	prE	ENSMMUG00000013194
chr16	20654200	20657600	sP	sP	sP	P	ENSMMUG00000013194
chr16	20667600	20668000	wE	wE	wE	gE	ENSMMUG00000013194
chr16	20698800	20699800	sE	sE	sE	gE	ENSMMUG00000013194
chr16	20720200	20721000	sE	sE	sE	NA	NA
chr16	20724200	20727400	sE	sE	sE	P	ENSMMUG00000020893
chr16	20736600	20741600	sP	sP	sP	PiE	ENSMMUG00000013194
chr16	20755800	20756800	wE	wE	wE	gE	ENSMMUG00000039462
chr16	20767200	20770800	wE	wE	wE	NA	NA
chr16	20776800	20778000	wE	wE	wE	NA	NA
chr16	20778400	20782200	wP	wP	wP	NA	NA
chr16	20804400	20807000	pP	wP	aP	prE	ENSMMUG00000010904
chr16	20809200	20809600	wE	wE	wE	prE	ENSMMUG00000010904
chr16	20811200	20811400	wE	wE	wE	prE	ENSMMUG00000010904
chr16	20812400	20820200	sP	sP	sP	P	ENSMMUG00000010904
chr16	20846800	20847800	pE	pE	pE	gE	ENSMMUG00000010904
chr16	20853200	20854000	pE	pE	pE	NA	NA
chr16	20882200	20883200	wE	wE	wE	NA	NA
chr16	20907800	20909600	pE	pE	pE	gE	ENSMMUG00000010903
chr16	20978200	20979200	wE	wE	wE	prE	ENSMMUG00000048948
chr16	20984600	20986400	sP	sP	sP	P	ENSMMUG00000048948
chr16	20988600	20990400	wE	wE	wE	NA	NA
chr16	20993000	20994000	wE	wE	wE	NA	NA
chr16	20996400	21001600	sE	sE	sE	NA	NA
chr16	21006000	21007000	wE	wE	wE	NA	NA
chr16	21009400	21011000	wE	wE	wE	NA	NA
chr16	21013600	21015800	sE	sE	sE	NA	NA
chr16	21024600	21025200	wE	wE	wE	NA	NA
chr16	21036000	21036200	Non-re	wE	E/Non-re	NA	NA
chr16	21037200	21039600	pP	wP	aP	EiE	ENSMMUG00000010904
chr16	21070400	21071200	pE	pE	pE	P	ENSMMUG00000040830
chr16	21180600	21181200	wE	wE	wE	NA	NA
chr16	21188600	21192400	sE	sE	sE	NA	NA
chr16	21193800	21194200	wE	wE	wE	NA	NA
chr16	21209600	21215800	sE	sE	sE	PiE	ENSMMUG00000020226
chr16	21217200	21218800	wE	wE	wE	PiE	ENSMMUG00000020226
chr16	21220400	21220600	wE	wE	wE	NA	NA
chr16	21254800	21257800	sE	sE	sE	PiE	ENSMMUG00000020226
chr16	21268400	21269400	wE	wE	wE	NA	NA
chr16	21279400	21289800	sP	sP	sP	P	ENSMMUG00000020226
chr16	21301400	21304000	sE	sE	sE	PiE	ENSMMUG00000020226
chr16	21307800	21308600	wE	wE	wE	NA	NA
chr16	21312000	21313200	wE	wE	wE	NA	NA
chr16	21320200	21322800	sP	sP	sP	EiE	ENSMMUG00000017888
chr16	21327800	21331800	sE	sE	sE	NA	NA
chr16	21333600	21337000	sE	sE	sE	NA	NA
chr16	21337600	21339200	pE	sE	aE	NA	NA
chr16	21340800	21344600	sP	sP	sP	PiE	ENSMMUG00000020226
chr16	21348400	21349600	wE	wE	wE	NA	NA
chr16	21371600	21375200	wE	wE	wE	EiE	ENSMMUG00000017888
chr16	21377000	21382400	sE	sE	sE	NA	NA
chr16	21406000	21407000	wE	wE	wE	P	ENSMMUG00000046240
chr16	21416800	21417400	wE	wE	wE	P	ENSMMUG00000040632
chr16	21505000	21506400	sE	sE	sE	gE	ENSMMUG00000017888
chr16	21506800	21517000	sE	sE	sE	gE	ENSMMUG00000017888
chr16	21521400	21526800	sE	sE	sE	gE	ENSMMUG00000017888
chr16	21542200	21546200	sE	sE	sE	gE	ENSMMUG00000017888
chr16	21546600	21548800	sE	sE	sE	gE	ENSMMUG00000017888
chr16	21549200	21556600	sE	sE	sE	gE	ENSMMUG00000017888
chr16	21587000	21599000	sP	sE	P/E	gE	ENSMMUG00000017888
chr16	21603400	21604000	sE	sE	sE	gE	ENSMMUG00000017888
chr16	21608600	21610400	sE	sE	sE	gE	ENSMMUG00000017888
chr16	21614200	21614600	sE	sE	sE	gE	ENSMMUG00000017888
chr16	21623400	21623800	wE	wE	wE	P	ENSMMUG00000017890
chr16	21626200	21627400	sP	sE	P/E	gE	ENSMMUG00000017890
chr16	21629000	21629200	Non-re	sE	E/Non-re	gE	ENSMMUG00000017890
chr16	21643400	21645000	wE	wE	wE	EiE	ENSMMUG00000017888
chr16	21714000	21714400	wE	pE	aE	NA	NA
chr16	21774000	21774400	pE	pE	pE	gE	ENSMMUG00000010083
chr16	21786600	21786800	wE	wE	wE	prE	ENSMMUG00000010083
chr16	21788600	21791600	wE	sE	aE	EiE	ENSMMUG00000044661
chr16	21808600	21810800	sE	sE	sE	gE	ENSMMUG00000044661
chr16	21822800	21824400	wE	wE	wE	gE	ENSMMUG00000044661
chr16	21863800	21864400	wE	Non-re	E/Non-re	gE	ENSMMUG00000044661
chr16	21870000	21870200	wE	wE	wE	gE	ENSMMUG00000044661
chr16	21876800	21879600	wP	sP	aP	P	ENSMMUG00000044661
chr16	21880800	21883000	wE	wE	wE	prE	ENSMMUG00000044661
chr16	21884400	21885000	wE	wE	wE	prE	ENSMMUG00000044661
chr16	21921000	21923000	wE	wE	wE	NA	NA
chr16	22025000	22033200	sP	sP	sP	P	ENSMMUG00000018719
chr16	22036400	22038800	wE	sE	aE	prE	ENSMMUG00000036766
chr16	22055400	22056600	sE	sE	sE	PiE	ENSMMUG00000018719
chr16	22062600	22063800	wE	sE	aE	gE	ENSMMUG00000018719
chr16	22082400	22083000	wE	wE	wE	gE	ENSMMUG00000018719
chr16	22084400	22085400	wE	wE	wE	gE	ENSMMUG00000018719
chr16	22100600	22103800	sE	sE	sE	gE	ENSMMUG00000018719
chr16	22147000	22148000	wE	sE	aE	gE	ENSMMUG00000018719
chr16	22182000	22182400	wE	wE	wE	NA	NA
chr16	22202200	22203800	wE	wE	wE	prE	ENSMMUG00000023059
chr16	22211800	22215400	pE	pE	pE	gE	ENSMMUG00000023059
chr16	22218000	22220600	wE	wE	wE	NA	NA
chr16	22224600	22226800	pE	pP	P/E	NA	NA
chr16	22251200	22254800	wE	pE	aE	NA	NA
chr16	22258400	22260000	wE	wE	wE	NA	NA
chr16	22308600	22312600	sE	sE	sE	prE	ENSMMUG00000019142
chr16	22313200	22319200	sP	sP	sP	P	ENSMMUG00000019142
chr16	22322000	22322200	sE	Non-re	E/Non-re	PiE	ENSMMUG00000019145
chr16	22324600	22325800	sE	sE	sE	PiE	ENSMMUG00000019145
chr16	22331800	22335600	sP	sP	sP	P	ENSMMUG00000019145
chr16	22336400	22337400	sE	sE	sE	prE	ENSMMUG00000019143
chr16	22344800	22345200	sE	sE	sE	PiE	ENSMMUG00000019145,ENSMMUG00000021351
chr16	22354000	22358000	sP	sP	sP	P	ENSMMUG00000021351
chr16	22369200	22371200	pE	pE	pE	P	ENSMMUG00000019148
chr16	22396600	22397800	wE	wE	wE	gE	ENSMMUG00000019151
chr16	22402400	22405200	pE	pP	P/E	PiE	ENSMMUG00000021351
chr16	22432600	22433000	wE	sE	aE	NA	NA
chr16	22472800	22473000	Non-re	wE	E/Non-re	prE	ENSMMUG00000037573
chr16	22473600	22475600	wE	wE	wE	prE	ENSMMUG00000037573
chr16	22476400	22482000	sE	wE	aE	P	ENSMMUG00000037573
chr16	22489600	22491600	wE	pE	aE	gE	ENSMMUG00000037573
chr16	22498800	22499600	wE	wE	wE	gE	ENSMMUG00000037573
chr16	22501000	22501200	wE	wE	wE	gE	ENSMMUG00000037573
chr16	22505600	22508400	wE	wE	wE	EiE	ENSMMUG00000037573
chr16	22524800	22525400	wE	wE	wE	P	ENSMMUG00000021975
chr16	22544000	22545000	wE	wE	wE	gE	ENSMMUG00000021975
chr16	22552000	22552200	wE	wE	wE	NA	NA
chr16	22592400	22594000	sE	sE	sE	prE	ENSMMUG00000020322
chr16	22601200	22603400	sE	sE	sE	gE	ENSMMUG00000006018
chr16	22604000	22605800	sE	sE	sE	gE	ENSMMUG00000006018
chr16	22606600	22611200	sP	sP	sP	P	ENSMMUG00000006018
chr16	22620600	22622200	sE	sE	sE	P	ENSMMUG00000041199
chr16	22638400	22642000	sP	sP	sP	gE	ENSMMUG00000023412
chr16	22643400	22645600	sE	sE	sE	gE	ENSMMUG00000023412
chr16	22660000	22665400	sP	sP	sP	P	ENSMMUG00000023412
chr16	22679400	22685800	sP	sP	sP	P	ENSMMUG00000023413
chr16	22690000	22691200	sE	sE	sE	P	ENSMMUG00000004708
chr16	22705400	22706000	Non-re	sE	E/Non-re	gE	ENSMMUG00000004708
chr16	22707200	22707800	Non-re	sE	E/Non-re	gE	ENSMMUG00000004708
chr16	22719200	22724400	sE	sE	sE	gE	ENSMMUG00000004708
chr16	22725000	22726200	sE	sE	sE	gE	ENSMMUG00000004710
chr16	22729200	22730200	wE	wE	wE	gE	ENSMMUG00000004710
chr16	22731200	22733000	wP	wP	wP	P	ENSMMUG00000004710
chr16	22737800	22740000	pE	pE	pE	P	ENSMMUG00000007293
chr16	22740400	22752600	sP	sP	sP	P	ENSMMUG00000030250
chr16	22775600	22778000	sE	sE	sE	PiE	ENSMMUG00000030250
chr16	22789000	22790800	sE	sE	sE	gE	ENSMMUG00000021408
chr16	22806400	22806600	wE	wE	wE	gE	ENSMMUG00000021408
chr16	22822800	22824000	wE	sE	aE	gE	ENSMMUG00000021408
chr16	22835600	22842000	sP	sP	sP	PiE	ENSMMUG00000030250
chr16	22868400	22868800	wE	sE	aE	gE	ENSMMUG00000021408
chr16	22871600	22873600	sP	sP	sP	P	ENSMMUG00000021408
chr16	22880400	22881000	wE	wE	wE	prE	ENSMMUG00000002776
chr16	22881800	22885400	sP	sP	sP	P	ENSMMUG00000002776
chr16	22897600	22898400	wE	wE	wE	PiE	ENSMMUG00000002776,ENSMMUG00000021408
chr16	22907400	22908600	wE	wE	wE	NA	NA
chr16	22911400	22911800	wE	wE	wE	NA	NA
chr16	22920800	22922400	sE	wE	aE	PiE	ENSMMUG00000012523,ENSMMUG00000021553
chr16	22923000	22925000	wE	sE	aE	gE	ENSMMUG00000012523
chr16	22925800	22926200	wE	wE	wE	gE	ENSMMUG00000012523
chr16	22929800	22933000	sP	sP	sP	P	ENSMMUG00000012523
chr16	22935000	22937600	sP	sP	sP	P	ENSMMUG00000021553
chr16	22939200	22939600	Non-re	sE	E/Non-re	prE	ENSMMUG00000012523
chr16	22941800	22942600	Non-re	sE	E/Non-re	prE	ENSMMUG00000021553
chr16	22950400	22952200	sE	sE	sE	PiE	ENSMMUG00000030250
chr16	22956200	22957000	sE	sE	sE	gE	ENSMMUG00000021554
chr16	22958600	22962600	sE	sE	sE	gE	ENSMMUG00000021554
chr16	23017600	23018200	wE	wE	wE	gE	ENSMMUG00000021557
chr16	23040600	23041800	pE	pE	pE	P	ENSMMUG00000021557
chr16	23054600	23056000	wE	pE	aE	NA	NA
chr16	23081000	23083800	sE	sE	sE	P	ENSMMUG00000009937
chr16	23084200	23085800	wE	wE	wE	gE	ENSMMUG00000009937
chr16	23087200	23088400	wE	wE	wE	gE	ENSMMUG00000009937
chr16	23108000	23110000	sP	sE	P/E	NA	NA
chr16	23112000	23116000	sE	sE	sE	P	ENSMMUG00000040773
chr16	23121000	23122600	Non-re	sE	E/Non-re	prE	ENSMMUG00000040773
chr16	23136200	23138200	sE	sE	sE	gE	ENSMMUG00000009938
chr16	23150200	23152200	sE	sE	sE	gE	ENSMMUG00000009938
chr16	23162800	23163400	wE	wE	wE	gE	ENSMMUG00000009938
chr16	23167600	23168600	sE	sE	sE	gE	ENSMMUG00000009938
chr16	23170000	23172600	sE	sE	sE	gE	ENSMMUG00000009938
chr16	23175400	23182200	sP	sP	sP	gE	ENSMMUG00000009938
chr16	23182600	23184800	sE	sE	sE	gE	ENSMMUG00000009938
chr16	23185600	23194800	sE	sE	sE	gE	ENSMMUG00000009938
chr16	23196000	23196200	wE	wE	wE	gE	ENSMMUG00000009938
chr16	23199200	23203600	sE	sE	sE	prE	ENSMMUG00000043849
chr16	23214600	23220000	pP	sP	aP	EiE	ENSMMUG00000009938
chr16	23223200	23225600	wE	wE	wE	NA	NA
chr16	23228800	23230200	wE	wE	wE	NA	NA
chr16	23232600	23233200	wE	wE	wE	NA	NA
chr16	23235400	23236800	wE	wE	wE	NA	NA
chr16	23271200	23273600	wE	wE	wE	prE	ENSMMUG00000012855
chr16	23289800	23293200	sE	sE	sE	NA	NA
chr16	23295400	23297200	sE	sE	sE	NA	NA
chr16	23299600	23300800	sE	sE	sE	gE	ENSMMUG00000012856
chr16	23302600	23303400	sE	sE	sE	gE	ENSMMUG00000012856
chr16	23307600	23308200	sE	sE	sE	gE	ENSMMUG00000012856
chr16	23310800	23315400	sE	sE	sE	gE	ENSMMUG00000012856
chr16	23333800	23335400	wE	wE	wE	prE	ENSMMUG00000012856
chr16	23336400	23336800	wE	wE	wE	prE	ENSMMUG00000012856
chr16	23383800	23384200	wE	wE	wE	prE	ENSMMUG00000030249
chr16	23428800	23434000	sP	sP	sP	P	ENSMMUG00000019667
chr16	23443200	23444400	sE	sE	sE	gE	ENSMMUG00000019667
chr16	23450400	23450800	wE	wE	wE	gE	ENSMMUG00000019667
chr16	23452200	23453400	sE	sE	sE	gE	ENSMMUG00000019667
chr16	23455000	23455600	sE	wE	aE	gE	ENSMMUG00000019667
chr16	23457200	23457800	wE	sE	aE	gE	ENSMMUG00000019667
chr16	23459800	23460800	sE	sE	sE	gE	ENSMMUG00000019667
chr16	23471400	23473200	sE	sE	sE	prE	ENSMMUG00000035496
chr16	23474400	23477400	sE	sE	sE	prE	ENSMMUG00000035496
chr16	23492000	23493400	sE	sE	sE	P	ENSMMUG00000024213
chr16	23501000	23501400	wE	wE	wE	prE	ENSMMUG00000024213
chr16	23509000	23510200	wE	sE	aE	gE	ENSMMUG00000019667
chr16	23511400	23514000	sE	sE	sE	gE	ENSMMUG00000019667
chr16	23554600	23555600	sE	sE	sE	gE	ENSMMUG00000019667
chr16	23598600	23601400	sE	sE	sE	NA	NA
chr16	23623200	23627600	sE	sE	sE	P	ENSMMUG00000019670
chr16	23629600	23631400	sP	sE	P/E	gE	ENSMMUG00000014408
chr16	23635800	23647400	pP	pP	pP	P	ENSMMUG00000014408
chr16	23652000	23654200	wE	wE	wE	gE	ENSMMUG00000014409
chr16	23655000	23655200	wE	Non-re	E/Non-re	gE	ENSMMUG00000014409
chr16	23669200	23676400	pP	pP	pP	PiE	ENSMMUG00000014408,ENSMMUG00000014413
chr16	23678200	23680600	sP	sP	sP	P	ENSMMUG00000014411
chr16	23681200	23681400	wE	sE	aE	EiE	ENSMMUG00000014408,ENSMMUG00000014413
chr16	23684200	23688000	sE	sE	sE	EiE	ENSMMUG00000014408,ENSMMUG00000014413
chr16	23689800	23700000	sE	sE	sE	P	ENSMMUG00000027919
chr16	23700600	23701600	sE	sE	sE	prE	ENSMMUG00000027919
chr16	23708200	23711400	sE	sE	sE	gE	ENSMMUG00000014413
chr16	23721200	23721800	sE	sE	sE	gE	ENSMMUG00000014413
chr16	23723800	23726400	sE	sE	sE	gE	ENSMMUG00000014413
chr16	23728000	23729800	sE	sE	sE	gE	ENSMMUG00000014413
chr16	23730800	23736000	sE	sE	sE	gE	ENSMMUG00000014413
chr16	23737400	23739600	sE	sE	sE	gE	ENSMMUG00000014413
chr16	23740200	23744400	sE	sE	sE	gE	ENSMMUG00000014413
chr16	23746600	23755800	sE	sE	sE	gE	ENSMMUG00000014413
chr16	23791400	23794800	sE	sE	sE	gE	ENSMMUG00000014413
chr16	23795600	23796000	sE	sE	sE	gE	ENSMMUG00000014413
chr16	23797200	23798000	sE	sE	sE	gE	ENSMMUG00000014413
chr16	23799200	23802200	sE	sE	sE	gE	ENSMMUG00000014413
chr16	23831600	23833000	sE	sE	sE	prE	ENSMMUG00000035846
chr16	23835600	23838200	sE	sE	sE	P	ENSMMUG00000035846
chr16	23838800	23840000	wE	wE	wE	gE	ENSMMUG00000014413
chr16	23842000	23842200	wE	wE	wE	gE	ENSMMUG00000014413
chr16	23854000	23855000	wE	wE	wE	gE	ENSMMUG00000014413
chr16	23861400	23862400	sE	sE	sE	gE	ENSMMUG00000014413
chr16	23867000	23869600	sE	sE	sE	PiE	ENSMMUG00000014413
chr16	23878600	23881800	sE	sE	sE	gE	ENSMMUG00000014413
chr16	23883200	23893200	sE	sE	sE	gE	ENSMMUG00000014413
chr16	23898200	23899800	sE	sE	sE	gE	ENSMMUG00000014413
chr16	23902200	23905000	sE	sE	sE	gE	ENSMMUG00000014413
chr16	23907400	23911200	sE	sE	sE	PiE	ENSMMUG00000014413
chr16	23915200	23916400	wE	wE	wE	gE	ENSMMUG00000014413
chr16	23921200	23925600	sE	sE	sE	gE	ENSMMUG00000014413
chr16	23928200	23928400	wE	wE	wE	gE	ENSMMUG00000014413
chr16	23933600	23934000	wE	wE	wE	gE	ENSMMUG00000014413
chr16	23950400	23954800	sE	sE	sE	gE	ENSMMUG00000014413
chr16	23962400	23963200	wE	sE	aE	gE	ENSMMUG00000014413
chr16	23968400	23968800	wE	wE	wE	gE	ENSMMUG00000014413
chr16	23969800	23970000	wE	sE	aE	gE	ENSMMUG00000014413
chr16	23973000	23977800	sE	sE	sE	gE	ENSMMUG00000014413
chr16	23980000	23980800	wE	wE	wE	gE	ENSMMUG00000014413
chr16	23981600	23983600	sE	sE	sE	gE	ENSMMUG00000014413
chr16	23984600	23990400	sP	sP	sP	P	ENSMMUG00000014413
chr16	24000200	24000600	wE	wE	wE	gE	ENSMMUG00000012118
chr16	24005400	24009000	sE	sE	sE	gE	ENSMMUG00000012118
chr16	24014200	24014400	wE	wE	wE	gE	ENSMMUG00000012118
chr16	24034600	24035000	wE	wE	wE	gE	ENSMMUG00000012118
chr16	24063400	24068400	wE	sE	aE	gE	ENSMMUG00000012118
chr16	24079600	24080200	wP	wP	wP	PiE	ENSMMUG00000014413
chr16	24117400	24117600	Non-re	wE	E/Non-re	gE	ENSMMUG00000012118
chr16	24118600	24119000	wE	wE	wE	gE	ENSMMUG00000012118
chr16	24170800	24171800	pE	pE	pE	PiE	ENSMMUG00000012121
chr16	24178000	24178200	wE	wE	wE	prE	ENSMMUG00000012121
chr16	24179800	24187800	sP	sP	sP	P	ENSMMUG00000012121
chr16	24188600	24191200	sE	sE	sE	P	ENSMMUG00000026878
chr16	24195000	24197800	sE	sE	sE	gE	ENSMMUG00000012121
chr16	24207800	24211400	sE	sE	sE	gE	ENSMMUG00000012121
chr16	24212400	24213400	sE	sE	sE	gE	ENSMMUG00000012121
chr16	24214400	24215200	sE	sE	sE	gE	ENSMMUG00000012121
chr16	24216800	24217200	sE	sE	sE	gE	ENSMMUG00000012121
chr16	24219600	24224200	sE	sE	sE	gE	ENSMMUG00000012121
chr16	24224800	24228000	sE	sE	sE	gE	ENSMMUG00000012121
chr16	24244400	24245800	sE	sE	sE	gE	ENSMMUG00000012121
chr16	24295800	24296400	wE	wE	wE	gE	ENSMMUG00000003515
chr16	24298600	24302400	pE	pE	pE	P	ENSMMUG00000003515
chr16	24303400	24306000	pE	pE	pE	prE	ENSMMUG00000003515
chr16	24306800	24308200	wE	wE	wE	prE	ENSMMUG00000003515
chr16	24309600	24314200	sE	sE	sE	P	ENSMMUG00000036438
chr16	24322600	24327000	sE	sE	sE	gE	ENSMMUG00000001026
chr16	24356000	24359200	sP	pP	aP	P	ENSMMUG00000001026
chr16	24367600	24369000	wE	sE	aE	PiE	ENSMMUG00000001026
chr16	24377400	24378200	wE	wE	wE	NA	NA
chr16	24389800	24393800	sE	sE	sE	gE	ENSMMUG00000013279
chr16	24394400	24396400	wE	wE	wE	gE	ENSMMUG00000013279
chr16	24401600	24404200	wE	wE	wE	P	ENSMMUG00000013279
chr16	24410600	24411600	wE	wE	wE	prE	ENSMMUG00000013279
chr16	24433200	24435000	wE	wE	wE	NA	NA
chr16	24439200	24440200	wE	pE	aE	prE	ENSMMUG00000037644
chr16	24448400	24452200	pE	pE	pE	P	ENSMMUG00000037644
chr16	24556600	24559400	sP	sP	sP	P	ENSMMUG00000023698
chr16	24601200	24603800	sE	sE	sE	gE	ENSMMUG00000023698
chr16	24634400	24635800	wE	wE	wE	NA	NA
chr16	24692000	24693800	wE	wP	P/E	NA	NA
chr16	24757800	24762600	sE	sE	sE	PiE	ENSMMUG00000009069
chr16	24763400	24765800	sE	sE	sE	gE	ENSMMUG00000009069
chr16	24767000	24771600	sE	sE	sE	gE	ENSMMUG00000009069
chr16	24772400	24780000	sP	sP	sP	P	ENSMMUG00000009069
chr16	24781600	24786600	sP	sP	sP	P	ENSMMUG00000040177
chr16	24792600	24793600	sE	sE	sE	gE	ENSMMUG00000040177
chr16	24812800	24816000	sE	sE	sE	P	ENSMMUG00000033076
chr16	24820200	24821200	sE	Non-re	E/Non-re	gE	ENSMMUG00000040177
chr16	24852000	24852400	Non-re	sE	E/Non-re	NA	NA
chr16	24856800	24862800	sP	sP	sP	NA	NA
chr16	24876000	24877800	pE	pE	pE	P	ENSMMUG00000009077
chr16	24896400	24898000	wE	wE	wE	gE	ENSMMUG00000009077
chr16	24902600	24903200	wE	wE	wE	gE	ENSMMUG00000009077
chr16	24933400	24938000	sP	sP	sP	P	ENSMMUG00000007967
chr16	24986600	24987600	wE	wE	wE	NA	NA
chr16	24991000	24991200	wE	wE	wE	NA	NA
chr16	24992800	24995600	sE	wE	aE	NA	NA
chr16	25019600	25020200	pE	wE	aE	NA	NA
chr16	25021800	25022400	wE	pE	aE	NA	NA
chr16	25034000	25034400	wE	wE	wE	NA	NA
chr16	25041200	25043400	wE	wE	wE	NA	NA
chr16	25044600	25048000	wE	wE	wE	NA	NA
chr16	25048800	25050200	wE	wE	wE	NA	NA
chr16	25061200	25062600	wE	wE	wE	NA	NA
chr16	25063800	25064800	wE	wE	wE	NA	NA
chr16	25065400	25065800	wE	wE	wE	NA	NA
chr16	25070200	25071200	wE	wE	wE	NA	NA
chr16	25082000	25082600	wE	wE	wE	NA	NA
chr16	25098600	25099200	wE	wE	wE	prE	ENSMMUG00000049155
chr16	25101400	25107600	sE	wE	aE	prE	ENSMMUG00000049155
chr16	25124400	25125600	wE	sE	aE	NA	NA
chr16	25130800	25134000	sE	sE	sE	NA	NA
chr16	25134800	25135000	wE	wE	wE	NA	NA
chr16	25137800	25139200	wE	wE	wE	NA	NA
chr16	25140200	25143200	wE	wE	wE	NA	NA
chr16	25147000	25149600	wE	wE	wE	NA	NA
chr16	25153200	25155200	wE	wE	wE	NA	NA
chr16	25173800	25177000	sP	sP	sP	P	ENSMMUG00000008605
chr16	25178000	25179600	wE	sE	aE	P	ENSMMUG00000042560
chr16	25180800	25181800	wE	sE	aE	prE	ENSMMUG00000042560
chr16	25187000	25187600	wE	sE	aE	gE	ENSMMUG00000008605
chr16	25193200	25194400	sE	sE	sE	gE	ENSMMUG00000008605
chr16	25206400	25207000	wE	wE	wE	gE	ENSMMUG00000008605
chr16	25213600	25213800	wE	wE	wE	gE	ENSMMUG00000008605
chr16	25214400	25215600	wE	sE	aE	gE	ENSMMUG00000008605
chr16	25217200	25217400	wE	wE	wE	gE	ENSMMUG00000008605
chr16	25217800	25221200	sE	sE	sE	gE	ENSMMUG00000008605
chr16	25227600	25228800	wE	wE	wE	gE	ENSMMUG00000008605
chr16	25230600	25232200	sE	sE	sE	gE	ENSMMUG00000008605
chr16	25240400	25241600	wE	sE	aE	gE	ENSMMUG00000008605
chr16	25286800	25288400	wE	sE	aE	gE	ENSMMUG00000008605
chr16	25314800	25316200	sE	sE	sE	gE	ENSMMUG00000008605
chr16	25328400	25330200	sE	sE	sE	gE	ENSMMUG00000008605
chr16	25331400	25332600	sE	sE	sE	gE	ENSMMUG00000008605
chr16	25333200	25333800	sE	sE	sE	gE	ENSMMUG00000008605
chr16	25334600	25342400	sE	sE	sE	gE	ENSMMUG00000008605
chr16	25343000	25346000	sE	sE	sE	gE	ENSMMUG00000008605
chr16	25352600	25354800	sE	sE	sE	gE	ENSMMUG00000008605
chr16	25373400	25374000	wE	sE	aE	gE	ENSMMUG00000008605
chr16	25375000	25382600	sE	sE	sE	gE	ENSMMUG00000008605
chr16	25415800	25421800	sE	sE	sE	P	ENSMMUG00000008604
chr16	25431400	25433600	sE	sE	sE	gE	ENSMMUG00000008605
chr16	25439800	25440400	sE	sE	sE	gE	ENSMMUG00000008605
chr16	25445200	25445800	sE	sE	sE	gE	ENSMMUG00000008605
chr16	25449400	25450000	sE	sE	sE	gE	ENSMMUG00000008605
chr16	25452200	25453200	sE	sE	sE	gE	ENSMMUG00000008605
chr16	25454800	25463400	sE	sE	sE	gE	ENSMMUG00000008605
chr16	25470400	25471000	wE	wE	wE	prE	ENSMMUG00000008127
chr16	25480200	25481600	pE	pE	pE	P	ENSMMUG00000008127
chr16	25492600	25493600	wE	wE	wE	P	ENSMMUG00000042401
chr16	25522000	25523400	wE	wE	wE	gE	ENSMMUG00000008127
chr16	25540000	25541000	wE	wE	wE	gE	ENSMMUG00000008127
chr16	25542400	25543400	wE	wE	wE	gE	ENSMMUG00000008127
chr16	25550600	25551000	wE	wE	wE	prE	ENSMMUG00000048847
chr16	25573200	25574800	sE	wE	aE	gE	ENSMMUG00000008127
chr16	25613400	25618200	sE	sE	sE	prE	ENSMMUG00000042151
chr16	25625200	25630600	sE	sE	sE	P	ENSMMUG00000042151
chr16	25631000	25633600	sE	sE	sE	NA	NA
chr16	25636000	25637000	wE	wE	wE	NA	NA
chr16	25640400	25643200	pP	pP	pP	PiE	ENSMMUG00000032853,ENSMMUG00000042151
chr16	25650200	25652000	pE	pE	pE	P	ENSMMUG00000032853
chr16	25673600	25674800	wE	wE	wE	NA	NA
chr16	25688000	25688800	wE	wE	wE	NA	NA
chr16	25868600	25869200	wE	wE	wE	NA	NA
chr16	25954400	25955200	wE	wE	wE	NA	NA
chr16	25966600	25967400	wE	wE	wE	NA	NA
chr16	25969600	25970800	wE	wE	wE	NA	NA
chr16	25994200	25996600	sP	sP	sP	P	ENSMMUG00000020401
chr16	26007200	26010400	sE	sE	sE	gE	ENSMMUG00000020403
chr16	26011400	26018000	sE	sE	sE	gE	ENSMMUG00000020403
chr16	26027200	26028200	sE	sE	sE	gE	ENSMMUG00000020403
chr16	26039600	26042600	sP	sP	sP	P	ENSMMUG00000020403
chr16	26043600	26044400	wE	wE	wE	prE	ENSMMUG00000020403
chr16	26045600	26045800	wE	wE	wE	prE	ENSMMUG00000020403
chr16	26050600	26051000	wE	wE	wE	prE	ENSMMUG00000020403
chr16	26056600	26057800	wE	wE	wE	NA	NA
chr16	26060600	26061800	pE	pE	pE	NA	NA
chr16	26070000	26070200	wE	wE	wE	NA	NA
chr16	26071800	26073600	sE	sE	sE	NA	NA
chr16	26083600	26083800	wE	wE	wE	prE	ENSMMUG00000001116
chr16	26084800	26090600	sP	sP	sP	P	ENSMMUG00000001116
chr16	26114400	26114800	sE	sE	sE	gE	ENSMMUG00000001116
chr16	26119000	26120800	sE	sE	sE	P	ENSMMUG00000037226
chr16	26156800	26158400	sP	sP	sP	gE	ENSMMUG00000018222
chr16	26168400	26168800	wE	sE	aE	gE	ENSMMUG00000018222
chr16	26180000	26181000	wE	sE	aE	gE	ENSMMUG00000018222
chr16	26197600	26198600	Non-re	sE	E/Non-re	gE	ENSMMUG00000018222
chr16	26211600	26213600	sE	sE	sE	gE	ENSMMUG00000018222
chr16	26225200	26225400	wE	wE	wE	gE	ENSMMUG00000018222
chr16	26236800	26237400	wE	sE	aE	gE	ENSMMUG00000018222
chr16	26248200	26249800	wE	sE	aE	gE	ENSMMUG00000018222
chr16	26277200	26279800	pE	pE	pE	P	ENSMMUG00000003158
chr16	26286800	26288600	wE	wE	wE	gE	ENSMMUG00000003158
chr16	26295800	26296800	wE	wE	wE	gE	ENSMMUG00000003158
chr16	26333400	26334000	wE	wE	wE	prE	ENSMMUG00000042666
chr16	26354000	26358600	sP	sP	sP	P	ENSMMUG00000022379
chr16	26362600	26363000	sE	wE	aE	P	ENSMMUG00000027249
chr16	26363400	26370600	sP	sP	sP	P	ENSMMUG00000016875
chr16	26373200	26374000	sE	sE	sE	gE	ENSMMUG00000016875
chr16	26428800	26429400	wE	wE	wE	NA	NA
chr16	26449800	26453800	sP	sP	sP	P	ENSMMUG00000018962
chr16	26455600	26458800	sE	sE	sE	gE	ENSMMUG00000018962
chr16	26459400	26460000	sE	sE	sE	gE	ENSMMUG00000018962
chr16	26463200	26466200	sE	sE	sE	gE	ENSMMUG00000018962
chr16	26467400	26467600	wE	wE	wE	gE	ENSMMUG00000018962
chr16	26468000	26469800	sE	sE	sE	gE	ENSMMUG00000018962
chr16	26488600	26491400	sE	sE	sE	EiE	ENSMMUG00000009548
chr16	26492400	26496400	pP	sP	aP	P	ENSMMUG00000009548
chr16	26498800	26500200	wE	wE	wE	gE	ENSMMUG00000014689
chr16	26509200	26515400	sE	sE	sE	PiE	ENSMMUG00000009548
chr16	26517600	26519800	wE	wE	wE	gE	ENSMMUG00000014689
chr16	26521000	26521600	wE	wE	wE	gE	ENSMMUG00000014689
chr16	26544400	26545000	wE	sE	aE	gE	ENSMMUG00000014689
chr16	26556600	26558600	wE	sE	aE	gE	ENSMMUG00000014689
chr16	26565000	26566600	wE	sE	aE	PiE	ENSMMUG00000009548
chr16	26569800	26570000	wE	wE	wE	gE	ENSMMUG00000014689
chr16	26571800	26572000	wE	wE	wE	gE	ENSMMUG00000014689
chr16	26574600	26575000	wE	wE	wE	PiE	ENSMMUG00000009548
chr16	26576200	26576800	wE	wE	wE	gE	ENSMMUG00000014689
chr16	26580400	26581800	wE	wE	wE	gE	ENSMMUG00000014689
chr16	26594600	26596000	wE	sE	aE	gE	ENSMMUG00000014689
chr16	26601800	26602200	wE	wE	wE	gE	ENSMMUG00000014689
chr16	26608600	26609400	wE	wE	wE	gE	ENSMMUG00000014689
chr16	26636000	26636400	wE	wE	wE	gE	ENSMMUG00000014689
chr16	26639400	26641400	wE	wE	wE	gE	ENSMMUG00000014689
chr16	26813000	26813200	wE	wE	wE	gE	ENSMMUG00000014689
chr16	26815000	26815200	wP	wE	P/E	gE	ENSMMUG00000014689
chr16	26817200	26818600	wE	wE	wE	gE	ENSMMUG00000014689
chr16	26824000	26824800	wE	pE	aE	gE	ENSMMUG00000014689
chr16	26830000	26830800	pE	wE	aE	gE	ENSMMUG00000014689
chr16	26836800	26837600	wE	wE	wE	prE	ENSMMUG00000027367
chr16	26864600	26865000	wE	wE	wE	gE	ENSMMUG00000014689
chr16	26878600	26881000	pP	pP	pP	P	ENSMMUG00000014689
chr16	26908400	26909000	wP	wE	P/E	NA	NA
chr16	26923800	26925000	pE	pE	pE	P	ENSMMUG00000022356
chr16	27059800	27060400	wE	wE	wE	gE	ENSMMUG00000011413
chr16	27062800	27064400	wE	wE	wE	gE	ENSMMUG00000011413
chr16	27116800	27117200	wE	wE	wE	gE	ENSMMUG00000011413
chr16	27131000	27131800	wE	wE	wE	gE	ENSMMUG00000011413
chr16	27135200	27137600	wE	wE	wE	gE	ENSMMUG00000011413
chr16	27207600	27208800	wE	wE	wE	gE	ENSMMUG00000011413
chr16	27224800	27227200	wE	wE	wE	gE	ENSMMUG00000011413
chr16	27231400	27236400	sE	sE	sE	gE	ENSMMUG00000011413
chr16	27236800	27237800	wE	wE	wE	gE	ENSMMUG00000011413
chr16	27287800	27288400	pE	pE	pE	gE	ENSMMUG00000011413
chr16	27289000	27289800	pE	pE	pE	gE	ENSMMUG00000011413
chr16	27298000	27298200	wE	wE	wE	gE	ENSMMUG00000011413
chr16	27508000	27508800	wE	wE	wE	gE	ENSMMUG00000011413
chr16	27576400	27577400	wE	sE	aE	gE	ENSMMUG00000011413
chr16	27662400	27663200	wE	wE	wE	gE	ENSMMUG00000011413
chr16	27706800	27707000	Non-re	wP	P/Non-re	gE	ENSMMUG00000011413
chr16	27734800	27735000	wE	wE	wE	gE	ENSMMUG00000011413
chr16	27746000	27746600	wP	wP	wP	gE	ENSMMUG00000011413
chr16	27748000	27749000	wE	wE	wE	gE	ENSMMUG00000011413
chr16	27877200	27877800	wE	wE	wE	P	ENSMMUG00000033554
chr16	27914400	27915000	wE	wE	wE	gE	ENSMMUG00000011413
chr16	27948200	27948600	wE	wE	wE	gE	ENSMMUG00000011413
chr16	27949600	27949800	wE	wE	wE	gE	ENSMMUG00000011413
chr16	27952600	27952800	Non-re	wE	E/Non-re	gE	ENSMMUG00000011413
chr16	27956400	27965400	sE	sE	sE	gE	ENSMMUG00000011413
chr16	27966400	27967400	wE	wE	wE	gE	ENSMMUG00000011413
chr16	27983000	27983600	Non-re	wE	E/Non-re	gE	ENSMMUG00000011413
chr16	27984800	27985000	Non-re	wE	E/Non-re	gE	ENSMMUG00000011413
chr16	28161000	28163400	wE	pE	aE	NA	NA
chr16	28194400	28196400	wE	wE	wE	NA	NA
chr16	28212800	28213800	wE	wE	wE	NA	NA
chr16	28215800	28216400	wE	wE	wE	NA	NA
chr16	28218600	28220800	wE	wE	wE	NA	NA
chr16	28222200	28224000	wE	wE	wE	prE	ENSMMUG00000000288
chr16	28272200	28273000	wE	wE	wE	prE	ENSMMUG00000025378
chr16	28301400	28302200	wE	wE	wE	NA	NA
chr16	28331800	28332200	wE	wE	wE	gE	ENSMMUG00000009786
chr16	28333000	28337400	wE	wE	wE	P	ENSMMUG00000009786
chr16	28338600	28343600	wE	wE	wE	prE	ENSMMUG00000009786
chr16	28367400	28372400	sE	wE	aE	NA	NA
chr16	28379400	28379800	wE	wE	wE	NA	NA
chr16	28382000	28384600	wE	wE	wE	NA	NA
chr16	28479800	28480200	pE	wE	aE	NA	NA
chr16	28518200	28519800	wE	wE	wE	PiE	ENSMMUG00000000744
chr16	28548200	28548800	wE	pE	aE	prE	ENSMMUG00000012977
chr16	28555400	28557400	pE	pE	pE	P	ENSMMUG00000012977
chr16	28616000	28617000	pE	pE	pE	gE	ENSMMUG00000012977
chr16	28801600	28803600	pE	wE	aE	gE	ENSMMUG00000040815
chr16	28846000	28847600	pE	wE	aE	gE	ENSMMUG00000040815
chr16	28857200	28857800	wE	wE	wE	gE	ENSMMUG00000040815
chr16	28937400	28939000	sE	wE	aE	prE	ENSMMUG00000006402
chr16	28942000	28946800	sP	sP	sP	P	ENSMMUG00000006402
chr16	28953000	28953200	wE	wE	wE	PiE	ENSMMUG00000006402
chr16	28961000	28967000	sP	sP	sP	P	ENSMMUG00000006399
chr16	28967600	28967800	wE	sE	aE	prE	ENSMMUG00000006399
chr16	28969800	28975600	sE	sE	sE	prE	ENSMMUG00000006399
chr16	28976000	28977000	Non-re	sE	E/Non-re	gE	ENSMMUG00000004794
chr16	28979000	28981000	sE	sE	sE	PiE	ENSMMUG00000000744,ENSMMUG00000006399
chr16	28984800	28986000	sE	sE	sE	gE	ENSMMUG00000004794
chr16	28992200	28993400	sE	sE	sE	gE	ENSMMUG00000000750
chr16	28994400	28996800	sE	sE	sE	gE	ENSMMUG00000000750
chr16	28998400	29008400	sE	sE	sE	gE	ENSMMUG00000000750
chr16	29009600	29013000	sE	sE	sE	gE	ENSMMUG00000000750
chr16	29015400	29016800	sE	sE	sE	gE	ENSMMUG00000000750
chr16	29042600	29045600	sE	sE	sE	gE	ENSMMUG00000000750
chr16	29046200	29052000	sE	sE	sE	gE	ENSMMUG00000000750
chr16	29081400	29083600	sE	sE	sE	prE	ENSMMUG00000035552
chr16	29095800	29096400	sE	sE	sE	prE	ENSMMUG00000000744
chr16	29097600	29097800	wE	sE	aE	prE	ENSMMUG00000000744
chr16	29098200	29101800	sP	sP	sP	P	ENSMMUG00000000744
chr16	29122200	29124400	sP	sP	sP	P	ENSMMUG00000000751
chr16	29126200	29126600	wE	wE	wE	prE	ENSMMUG00000000751
chr16	29136600	29136800	wE	Non-re	E/Non-re	gE	ENSMMUG00000005170
chr16	29138000	29138200	wE	Non-re	E/Non-re	gE	ENSMMUG00000005170
chr16	29140600	29143600	wE	wE	wE	gE	ENSMMUG00000005170
chr16	29158400	29161000	sE	sE	sE	gE	ENSMMUG00000005170
chr16	29178000	29182200	wE	wE	wE	NA	NA
chr16	29182800	29183000	wE	Non-re	E/Non-re	NA	NA
chr16	29201400	29201800	wE	wE	wE	NA	NA
chr16	29202600	29203800	wE	wE	wE	NA	NA
chr16	29207400	29219400	sP	sP	sP	PiE	ENSMMUG00000037555
chr16	29237200	29237400	wE	wE	wE	NA	NA
chr16	29247000	29250200	sE	sE	sE	NA	NA
chr16	29251200	29251400	wE	wE	wE	NA	NA
chr16	29257000	29257200	wE	wE	wE	NA	NA
chr16	29274400	29275600	wE	wE	wE	NA	NA
chr16	29280800	29281400	wE	wE	wE	NA	NA
chr16	29282800	29283200	wE	wE	wE	NA	NA
chr16	29297400	29298200	pE	pE	pE	NA	NA
chr16	29322200	29323600	wE	wP	P/E	gE	ENSMMUG00000005551
chr16	29334800	29335600	pE	pE	pE	PiE	ENSMMUG00000005550
chr16	29337400	29338600	wE	wE	wE	P	ENSMMUG00000005551
chr16	29393600	29396400	sP	sP	sP	PiE	ENSMMUG00000037555
chr16	29404600	29405200	wE	wE	wE	gE	ENSMMUG00000037555
chr16	29409800	29412800	pE	pE	pE	P	ENSMMUG00000037555
chr16	29450000	29451800	pE	pE	pE	gE	ENSMMUG00000005550
chr16	29468200	29468400	wP	wE	P/E	gE	ENSMMUG00000005550
chr16	29471400	29472000	wE	wE	wE	prE	ENSMMUG00000046439
chr16	29482400	29483400	wE	pE	aE	gE	ENSMMUG00000005550
chr16	29485400	29489800	wE	sP	P/E	P	ENSMMUG00000005550
chr16	29490800	29494200	wE	sE	aE	PiE	ENSMMUG00000006047
chr16	29494800	29495000	wE	wE	wE	prE	ENSMMUG00000005550
chr16	29517400	29521400	sP	sP	sP	P	ENSMMUG00000026432
chr16	29526000	29531400	sP	sP	sP	P	ENSMMUG00000006047
chr16	29534400	29535000	wE	wE	wE	prE	ENSMMUG00000006047
chr16	29537600	29541800	sP	sP	sP	P	ENSMMUG00000006048
chr16	29546800	29548200	sE	sE	sE	gE	ENSMMUG00000006048
chr16	29566800	29571000	sE	sE	sE	gE	ENSMMUG00000006048
chr16	29574600	29575600	sE	sE	sE	gE	ENSMMUG00000006048
chr16	29580000	29580800	sE	sE	sE	gE	ENSMMUG00000006048
chr16	29587800	29590000	sE	sE	sE	gE	ENSMMUG00000006048
chr16	29593400	29593800	wE	sE	aE	gE	ENSMMUG00000006048
chr16	29602800	29603400	sE	sE	sE	gE	ENSMMUG00000006048
chr16	29606200	29606600	wE	sE	aE	gE	ENSMMUG00000006048
chr16	29618800	29619400	sE	wE	aE	gE	ENSMMUG00000006048
chr16	29654800	29655400	sE	Non-re	E/Non-re	gE	ENSMMUG00000006048
chr16	29661800	29662200	sE	sE	sE	gE	ENSMMUG00000006048
chr16	29664600	29665400	Non-re	sE	E/Non-re	gE	ENSMMUG00000006048
chr16	29677600	29679200	sE	sE	sE	prE	ENSMMUG00000013143
chr16	29683400	29684600	pE	pE	pE	P	ENSMMUG00000013143
chr16	29717600	29719000	pE	pE	pE	PiE	ENSMMUG00000047780
chr16	29748800	29750400	pE	pE	pE	P	ENSMMUG00000022229
chr16	29755000	29757800	wE	wE	wE	prE	ENSMMUG00000047780
chr16	29760000	29766800	sP	sP	sP	P	ENSMMUG00000047780
chr16	29767600	29769400	sE	sE	sE	gE	ENSMMUG00000047780
chr16	29806800	29807800	sE	sE	sE	gE	ENSMMUG00000047780
chr16	29822600	29822800	wE	wE	wE	gE	ENSMMUG00000022233
chr16	29824600	29826200	sE	sE	sE	P	ENSMMUG00000022233
chr16	29831600	29834400	sE	sE	sE	prE	ENSMMUG00000022233
chr16	29834800	29835000	wE	wE	wE	prE	ENSMMUG00000022233
chr16	29835800	29836600	wE	sE	aE	gE	ENSMMUG00000004823
chr16	29841200	29841400	wE	Non-re	E/Non-re	prE	ENSMMUG00000004823
chr16	29845400	29850400	sE	sE	sE	P	ENSMMUG00000034723
chr16	29852200	29853600	wE	wE	wE	NA	NA
chr16	29855600	29856200	wE	wE	wE	NA	NA
chr16	29857800	29859400	wE	wE	wE	NA	NA
chr16	29885000	29885600	wE	wE	wE	gE	ENSMMUG00000006847
chr16	29889000	29889800	wE	sE	aE	gE	ENSMMUG00000006847
chr16	29894200	29894400	wE	wE	wE	gE	ENSMMUG00000006847
chr16	29895000	29896400	pE	wP	P/E	P	ENSMMUG00000006847
chr16	29913000	29913600	wE	wE	wE	prE	ENSMMUG00000006850
chr16	29945600	29946000	wE	wE	wE	NA	NA
chr16	29950000	29950800	wE	wE	wE	gE	ENSMMUG00000045883
chr16	29951200	29952000	wE	wE	wE	P	ENSMMUG00000045883
chr16	29958600	29958800	wE	wE	wE	P	ENSMMUG00000002466
chr16	29966400	29966800	wE	wE	wE	NA	NA
chr16	29973600	29975200	wE	wE	wE	prE	ENSMMUG00000039864
chr16	29998600	29999000	wE	wE	wE	NA	NA
chr16	30002600	30005800	wE	wE	wE	NA	NA
chr16	30031000	30034200	sE	wE	aE	P	ENSMMUG00000047114
chr16	30035800	30043600	sE	sE	sE	P	ENSMMUG00000030217
chr16	30076400	30079600	sE	sE	sE	NA	NA
chr16	30083400	30083800	wE	wE	wE	NA	NA
chr16	30096200	30096400	wE	wE	wE	prE	ENSMMUG00000002117
chr16	30098800	30099400	wE	wE	wE	prE	ENSMMUG00000002117
chr16	30100200	30105000	wE	sE	aE	P	ENSMMUG00000002117
chr16	30107200	30108800	wE	sE	aE	NA	NA
chr16	30110800	30113800	sE	sE	sE	NA	NA
chr16	30116000	30118400	wE	wE	wE	NA	NA
chr16	30119800	30123600	sE	wE	aE	NA	NA
chr16	30127000	30128400	wE	wE	wE	NA	NA
chr16	30128800	30132200	wE	wE	wE	NA	NA
chr16	30155200	30155400	pE	Non-re	E/Non-re	prE	ENSMMUG00000030260
chr16	30157200	30158000	wE	wE	wE	prE	ENSMMUG00000030260
chr16	30187200	30188600	wE	wE	wE	NA	NA
chr16	30216400	30216600	wE	wE	wE	NA	NA
chr16	30224400	30226800	wE	wE	wE	NA	NA
chr16	30275000	30275400	wE	wE	wE	gE	ENSMMUG00000039249
chr16	30277200	30281200	sE	sE	sE	PiE	ENSMMUG00000043217
chr16	30283200	30291400	sE	sE	sE	P	ENSMMUG00000043217
chr16	30293800	30294400	wE	wE	wE	prE	ENSMMUG00000043217
chr16	30296200	30297400	wE	sE	aE	gE	ENSMMUG00000039249
chr16	30299200	30301200	wE	wE	wE	gE	ENSMMUG00000039249
chr16	30304200	30308800	wE	wE	wE	gE	ENSMMUG00000039249
chr16	30309800	30310000	wE	wE	wE	gE	ENSMMUG00000039249
chr16	30315400	30319800	pP	pP	pP	P	ENSMMUG00000039249
chr16	30334800	30335400	wE	wE	wE	NA	NA
chr16	30357200	30357400	wE	wE	wE	NA	NA
chr16	30359000	30360000	wE	wE	wE	gE	ENSMMUG00000042757
chr16	30382400	30383000	wP	wE	P/E	prE	ENSMMUG00000024110
chr16	30408400	30409600	wE	sE	aE	gE	ENSMMUG00000042757
chr16	30422200	30424200	wP	wP	wP	P	ENSMMUG00000042757
chr16	30429200	30430200	sE	sE	sE	prE	ENSMMUG00000042757
chr16	30432200	30436200	sP	sP	sP	prE	ENSMMUG00000042757
chr16	30454000	30455600	sE	sE	sE	prE	ENSMMUG00000030321
chr16	30493000	30493600	sE	sE	sE	prE	ENSMMUG00000003390
chr16	30495800	30497000	sE	sE	sE	prE	ENSMMUG00000028541
chr16	30509600	30510200	sE	sE	sE	prE	ENSMMUG00000034195
chr16	30513400	30515600	sE	sE	sE	P	ENSMMUG00000034195
chr16	30519600	30520400	Non-re	sE	E/Non-re	gE	ENSMMUG00000039326
chr16	30522800	30524400	sE	sE	sE	prE	ENSMMUG00000011443
chr16	30531000	30537600	sP	sP	sP	P	ENSMMUG00000011443
chr16	30538800	30540800	sE	sE	sE	gE	ENSMMUG00000011443
chr16	30542400	30544200	sE	sE	sE	gE	ENSMMUG00000011443
chr16	30544600	30544800	wE	sE	aE	gE	ENSMMUG00000011443
chr16	30546600	30547600	sE	sE	sE	gE	ENSMMUG00000011443
chr16	30552800	30553600	sE	sE	sE	gE	ENSMMUG00000011443
chr16	30555400	30556200	sE	sE	sE	gE	ENSMMUG00000011443
chr16	30568000	30569200	sE	sE	sE	gE	ENSMMUG00000011443
chr16	30570000	30572200	sE	sE	sE	gE	ENSMMUG00000011443
chr16	30609000	30611000	sE	sE	sE	P	ENSMMUG00000046066
chr16	30618200	30619200	sE	sE	sE	PiE	ENSMMUG00000046066
chr16	30622800	30624000	sE	sE	sE	gE	ENSMMUG00000011443
chr16	30624800	30626600	sE	sE	sE	PiE	ENSMMUG00000046171
chr16	30628800	30630600	sE	sE	sE	PiE	ENSMMUG00000046171
chr16	30632200	30637800	sE	sE	sE	PiE	ENSMMUG00000009133,ENSMMUG00000046171
chr16	30638200	30640600	sE	sE	sE	gE	ENSMMUG00000011443
chr16	30642800	30645000	sE	sE	sE	gE	ENSMMUG00000011443
chr16	30645800	30646800	sE	sE	sE	gE	ENSMMUG00000011443
chr16	30650600	30651000	wE	sE	aE	gE	ENSMMUG00000011443
chr16	30655800	30657600	sE	sE	sE	gE	ENSMMUG00000011443
chr16	30663200	30663400	wE	wE	wE	gE	ENSMMUG00000009139
chr16	30664400	30665400	sE	wE	aE	gE	ENSMMUG00000009139
chr16	30669400	30671400	sE	sE	sE	gE	ENSMMUG00000009139
chr16	30690800	30691000	wE	wE	wE	P	ENSMMUG00000009139
chr16	30696600	30696800	wE	wE	wE	prE	ENSMMUG00000009139
chr16	30700800	30701600	wE	wE	wE	NA	NA
chr16	30703800	30704200	wE	wE	wE	NA	NA
chr16	30714000	30714600	wE	wE	wE	NA	NA
chr16	30718400	30721800	sE	sE	sE	NA	NA
chr16	30722800	30723600	wE	wE	wE	NA	NA
chr16	30725600	30728000	sE	sE	sE	NA	NA
chr16	30753800	30754400	wE	wE	wE	NA	NA
chr16	30758400	30766600	sE	sE	sE	NA	NA
chr16	30833400	30833800	wE	wE	wE	NA	NA
chr16	30836600	30837600	wE	wE	wE	NA	NA
chr16	30876800	30878200	wE	wE	wE	NA	NA
chr16	30880400	30883800	wP	sP	aP	NA	NA
chr16	30932800	30935600	sE	sE	sE	gE	ENSMMUG00000009133
chr16	30945000	30946000	sE	sE	sE	gE	ENSMMUG00000009133
chr16	30947200	30950800	sP	sP	sP	P	ENSMMUG00000009133
chr16	30965400	30965600	Non-re	wE	E/Non-re	prE	ENSMMUG00000025271
chr16	30967000	30967800	wE	wE	wE	P	ENSMMUG00000025271
chr16	30973800	30974000	wE	wE	wE	prE	ENSMMUG00000026152
chr16	30979000	30980000	wE	wE	wE	NA	NA
chr16	30986600	30987800	wE	wE	wE	prE	ENSMMUG00000046572
chr16	31006400	31007800	wE	wE	wE	P	ENSMMUG00000027410
chr16	31011800	31014000	sP	sP	sP	P	ENSMMUG00000034509
chr16	31017800	31018000	wE	wE	wE	gE	ENSMMUG00000046572
chr16	31019200	31019600	wE	wE	wE	gE	ENSMMUG00000046572
chr16	31029000	31030800	wE	wE	wE	gE	ENSMMUG00000046572
chr16	31036200	31037000	wE	wE	wE	gE	ENSMMUG00000046572
chr16	31066600	31067200	wE	wE	wE	gE	ENSMMUG00000046572
chr16	31069600	31069800	wE	wE	wE	gE	ENSMMUG00000046572
chr16	31071000	31074600	wE	wE	wE	gE	ENSMMUG00000046572
chr16	31078800	31079400	wE	wE	wE	gE	ENSMMUG00000046572
chr16	31081400	31082000	wE	wE	wE	gE	ENSMMUG00000046572
chr16	31117000	31118600	pE	pE	pE	gE	ENSMMUG00000008423
chr16	31121000	31123000	wE	wE	wE	PiE	ENSMMUG00000046171
chr16	31130000	31142000	sP	sP	sP	P	ENSMMUG00000046171
chr16	31160400	31161800	pE	sE	aE	P	ENSMMUG00000004184
chr16	31172800	31174600	pP	wP	aP	P	ENSMMUG00000041043
chr16	31176200	31177400	wE	wE	wE	prE	ENSMMUG00000041043
chr16	31213800	31215400	wE	sE	aE	gE	ENSMMUG00000004184
chr16	31231600	31243400	sP	sP	sP	P	ENSMMUG00000007004
chr16	31246000	31249600	sE	sE	sE	gE	ENSMMUG00000007004
chr16	31251400	31257600	sE	sE	sE	P	ENSMMUG00000039956
chr16	31260800	31262800	sE	sE	sE	prE	ENSMMUG00000039956
chr16	31265600	31267600	sE	sE	sE	gE	ENSMMUG00000007004
chr16	31268000	31277400	sE	sE	sE	gE	ENSMMUG00000007004
chr16	31279400	31284400	sE	sE	sE	gE	ENSMMUG00000007004
chr16	31333800	31335800	sE	sE	sE	PiE	ENSMMUG00000007004
chr16	31348600	31350400	wE	sE	aE	gE	ENSMMUG00000018087
chr16	31379200	31379600	wE	wE	wE	gE	ENSMMUG00000002266
chr16	31406400	31407600	pE	pE	pE	PiE	ENSMMUG00000011971
chr16	31437600	31439400	pE	pE	pE	P	ENSMMUG00000011971
chr16	31469200	31469600	wE	wE	wE	prE	ENSMMUG00000011973
chr16	31520800	31522000	wE	wE	wE	NA	NA
chr16	31565800	31566800	sE	sE	sE	PiE	ENSMMUG00000041784,ENSMMUG00000041799
chr16	31568800	31577200	sP	sP	sP	P	ENSMMUG00000041799
chr16	31602800	31603400	wE	wE	wE	NA	NA
chr16	31604800	31605400	wE	wE	wE	NA	NA
chr16	31650600	31661000	sP	sP	sP	P	ENSMMUG00000041784
chr16	31702800	31705200	pE	pE	pE	NA	NA
chr16	31708000	31709200	wE	wE	wE	NA	NA
chr16	31709600	31713800	wE	pE	aE	PiE	ENSMMUG00000041784
chr16	31715200	31715600	wE	pE	aE	NA	NA
chr16	31718200	31721400	wE	pE	aE	PiE	ENSMMUG00000001913,ENSMMUG00000041784
chr16	31722800	31724200	wE	wE	wE	NA	NA
chr16	31734200	31737000	wE	wE	wE	gE	ENSMMUG00000030257
chr16	31743800	31744800	wE	wE	wE	gE	ENSMMUG00000030257
chr16	31758000	31762200	wE	wE	wE	PiE	ENSMMUG00000041784,ENSMMUG00000041799
chr16	31768800	31772000	wE	wE	wE	PiE	ENSMMUG00000041784
chr16	31789000	31789400	wE	wE	wE	gE	ENSMMUG00000030257
chr16	31790800	31791400	wE	wE	wE	PiE	ENSMMUG00000041784
chr16	31794200	31796200	wE	wE	wE	gE	ENSMMUG00000030257
chr16	31803000	31804000	pE	pE	pE	PiE	ENSMMUG00000041784
chr16	31813400	31816800	sP	sP	sP	P	ENSMMUG00000001913
chr16	31819200	31820000	sE	sE	sE	prE	ENSMMUG00000030257
chr16	31830200	31833200	sE	sE	sE	NA	NA
chr16	31846800	31847200	wE	wE	wE	NA	NA
chr16	31853600	31854400	wE	wE	wE	NA	NA
chr16	31870200	31871200	wE	pE	aE	P	ENSMMUG00000034869
chr16	31875400	31877800	wE	pE	aE	prE	ENSMMUG00000034869
chr16	31912600	31912800	wE	wE	wE	prE	ENSMMUG00000041728
chr16	31914400	31916800	wE	wE	wE	P	ENSMMUG00000041728
chr16	31918400	31921400	sE	sE	sE	NA	NA
chr16	31929200	31929600	wE	wE	wE	NA	NA
chr16	31933200	31935200	wE	pE	aE	NA	NA
chr16	31936400	31938400	wE	wE	wE	NA	NA
chr16	31961000	31961800	wE	wE	wE	NA	NA
chr16	31970400	31970800	wE	wE	wE	prE	ENSMMUG00000037133
chr16	31983800	31984400	wE	wE	wE	NA	NA
chr16	31997200	31997400	wE	wE	wE	gE	ENSMMUG00000002069
chr16	32026000	32027000	sE	wE	aE	gE	ENSMMUG00000002069
chr16	32035400	32035600	wE	wE	wE	gE	ENSMMUG00000002069
chr16	32038600	32038800	wE	wE	wE	gE	ENSMMUG00000002069
chr16	32051600	32052000	wE	wE	wE	gE	ENSMMUG00000002069
chr16	32058200	32062200	sE	sE	sE	gE	ENSMMUG00000002069
chr16	32064600	32065800	sE	sE	sE	gE	ENSMMUG00000002069
chr16	32069600	32069800	wE	wE	wE	gE	ENSMMUG00000002069
chr16	32084200	32089400	sE	sE	sE	gE	ENSMMUG00000002069
chr16	32102800	32108200	sE	sE	sE	gE	ENSMMUG00000002069
chr16	32109000	32113800	sE	sE	sE	gE	ENSMMUG00000002069
chr16	32122200	32123400	wE	wE	wE	gE	ENSMMUG00000002069
chr16	32123800	32125200	wE	wE	wE	gE	ENSMMUG00000002069
chr16	32129000	32129400	wE	wE	wE	gE	ENSMMUG00000002069
chr16	32135200	32136000	wE	sE	aE	gE	ENSMMUG00000002069
chr16	32137600	32139600	sE	sE	sE	PiE	ENSMMUG00000002069
chr16	32140000	32144400	sE	sE	sE	gE	ENSMMUG00000002069
chr16	32151000	32153000	wE	sE	aE	gE	ENSMMUG00000002069
chr16	32155600	32158400	sE	sE	sE	gE	ENSMMUG00000002069
chr16	32163200	32167000	sE	sE	sE	gE	ENSMMUG00000002069
chr16	32171400	32172400	wE	wE	wE	gE	ENSMMUG00000002069
chr16	32177200	32182000	sE	sE	sE	gE	ENSMMUG00000002069
chr16	32183800	32185800	sE	sE	sE	gE	ENSMMUG00000002069
chr16	32186800	32189000	sE	sE	sE	gE	ENSMMUG00000002069
chr16	32189800	32190400	wE	wE	wE	gE	ENSMMUG00000002069
chr16	32191400	32192200	wE	wE	wE	gE	ENSMMUG00000002069
chr16	32220400	32228400	sE	sE	sE	gE	ENSMMUG00000002069
chr16	32241000	32243600	sE	sE	sE	gE	ENSMMUG00000002069
chr16	32245800	32247600	sE	sE	sE	gE	ENSMMUG00000002069
chr16	32251400	32252400	wE	sE	aE	gE	ENSMMUG00000002069
chr16	32253800	32258200	sE	sE	sE	gE	ENSMMUG00000002069
chr16	32271400	32272600	wE	sE	aE	gE	ENSMMUG00000002069
chr16	32283600	32286200	sE	sE	sE	gE	ENSMMUG00000002069
chr16	32290400	32292600	sE	sE	sE	gE	ENSMMUG00000002069
chr16	32293800	32299600	sE	sE	sE	gE	ENSMMUG00000002069
chr16	32301800	32302400	wE	sE	aE	PiE	ENSMMUG00000002069
chr16	32304000	32311200	sE	sE	sE	PiE	ENSMMUG00000002069
chr16	32321600	32327600	sE	sE	sE	gE	ENSMMUG00000002069
chr16	32335600	32336400	wE	wE	wE	gE	ENSMMUG00000002069
chr16	32340800	32341400	wE	wE	wE	gE	ENSMMUG00000002069
chr16	32352600	32356400	sE	sE	sE	gE	ENSMMUG00000002069
chr16	32364000	32365000	wE	sE	aE	gE	ENSMMUG00000002069
chr16	32372200	32373000	wE	sE	aE	gE	ENSMMUG00000002069
chr16	32377200	32384000	sE	sE	sE	gE	ENSMMUG00000002069
chr16	32384400	32388400	sE	sE	sE	gE	ENSMMUG00000002069
chr16	32390800	32392000	sE	sE	sE	gE	ENSMMUG00000002069
chr16	32396200	32398400	wE	sE	aE	gE	ENSMMUG00000002069
chr16	32405800	32406800	sE	sE	sE	gE	ENSMMUG00000002069
chr16	32407800	32412600	pP	pP	pP	P	ENSMMUG00000002069
chr16	32423800	32424400	wE	wE	wE	EiE	ENSMMUG00000002069
chr16	32472000	32472600	wE	sE	aE	prE	ENSMMUG00000042726
chr16	32474200	32475800	wE	wE	wE	prE	ENSMMUG00000042726
chr16	32510600	32511600	wE	wE	wE	NA	NA
chr16	32513000	32513400	wE	wE	wE	NA	NA
chr16	32541400	32542800	wE	sE	aE	NA	NA
chr16	32544000	32544800	sE	sE	sE	gE	ENSMMUG00000012644
chr16	32563800	32564800	wE	wE	wE	gE	ENSMMUG00000012644
chr16	32566600	32568400	sE	sE	sE	gE	ENSMMUG00000012644
chr16	32574000	32576800	sE	sE	sE	gE	ENSMMUG00000012644
chr16	32577400	32583000	sP	sP	sP	P	ENSMMUG00000012644
chr16	32584200	32585200	wE	pE	aE	prE	ENSMMUG00000012644
chr16	32593000	32593800	wE	wE	wE	NA	NA
chr16	32621800	32622400	pE	pE	pE	NA	NA
chr16	32663000	32664400	sE	sE	sE	NA	NA
chr16	32664800	32672000	sE	sE	sE	NA	NA
chr16	32674400	32676200	sE	sE	sE	NA	NA
chr16	32679600	32681600	sE	sE	sE	gE	ENSMMUG00000002269
chr16	32685600	32696800	sP	sP	sP	P	ENSMMUG00000002269
chr16	32709600	32712000	sP	sP	sP	PiE	ENSMMUG00000002269,ENSMMUG00000044447
chr16	32724800	32726400	sE	sE	sE	gE	ENSMMUG00000009280
chr16	32732400	32732600	Non-re	sE	E/Non-re	gE	ENSMMUG00000009280
chr16	32736000	32738000	sE	sE	sE	NA	NA
chr16	32742000	32742400	wE	wE	wE	NA	NA
chr16	32743400	32746000	sE	sE	sE	NA	NA
chr16	32755800	32763200	sP	sP	sP	P	ENSMMUG00000005790
chr16	32769800	32775200	sE	sE	sE	P	ENSMMUG00000037586
chr16	32784000	32786200	sE	sE	sE	PiE	ENSMMUG00000026330,ENSMMUG00000037586
chr16	32790400	32791600	wE	wE	wE	NA	NA
chr16	32798400	32803400	sE	sE	sE	P	ENSMMUG00000026330
chr16	32822600	32824000	sE	sE	sE	PiE	ENSMMUG00000044447
chr16	32829400	32829800	sE	sE	sE	gE	ENSMMUG00000044447
chr16	32831200	32839600	sP	sP	sP	P	ENSMMUG00000044447
chr16	32845800	32846400	sE	sE	sE	prE	ENSMMUG00000044447
chr16	32854800	32856600	wE	wE	wE	NA	NA
chr16	32866200	32866600	wE	wE	wE	NA	NA
chr16	32870800	32872000	wE	wE	wE	NA	NA
chr16	32881200	32882800	wE	wE	wE	NA	NA
chr16	32886200	32889400	wE	pE	aE	NA	NA
chr16	32892200	32895000	sE	sE	sE	NA	NA
chr16	32901800	32903400	wE	wE	wE	NA	NA
chr16	32904200	32905800	wE	sE	aE	NA	NA
chr16	32909400	32910000	wE	wE	wE	NA	NA
chr16	32911200	32911600	wE	wE	wE	NA	NA
chr16	32912600	32912800	Non-re	wE	E/Non-re	NA	NA
chr16	32913400	32914000	wE	wE	wE	NA	NA
chr16	32915200	32916000	wE	wE	wE	NA	NA
chr16	32930600	32933000	wE	wE	wE	P	ENSMMUG00000015883
chr16	32949600	32951000	wE	wE	wE	NA	NA
chr16	32954600	32955000	wE	wE	wE	NA	NA
chr16	32997000	32999000	pE	pE	pE	NA	NA
chr16	33081800	33082200	wE	pE	aE	NA	NA
chr16	33083400	33086600	pE	pE	pE	P	ENSMMUG00000005798
chr16	33173800	33174800	wE	wE	wE	gE	ENSMMUG00000005793
chr16	33184400	33185200	wE	wE	wE	gE	ENSMMUG00000005793
chr16	33370200	33371000	pE	wE	aE	gE	ENSMMUG00000005793
chr16	33377200	33377800	wE	wE	wE	gE	ENSMMUG00000005793
chr16	33624800	33627000	wE	wE	wE	NA	NA
chr16	33628800	33629000	wE	wE	wE	NA	NA
chr16	33673000	33675600	wE	wE	wE	NA	NA
chr16	33677000	33678200	wE	wE	wE	NA	NA
chr16	33678600	33679200	wE	wP	P/E	NA	NA
chr16	33685000	33685600	wE	wE	wE	NA	NA
chr16	33688600	33688800	wE	wE	wE	NA	NA
chr16	33693800	33697000	sE	sE	sE	NA	NA
chr16	33806000	33806800	wE	wE	wE	NA	NA
chr16	33811000	33811400	wE	wE	wE	NA	NA
chr16	33894200	33894800	wE	wE	wE	gE	ENSMMUG00000006066
chr16	33939200	33939800	wE	wE	wE	gE	ENSMMUG00000006066
chr16	33940600	33940800	Non-re	wE	E/Non-re	gE	ENSMMUG00000006066
chr16	33945000	33946800	sP	sP	sP	P	ENSMMUG00000006066
chr16	33967200	33968800	wE	wE	wE	gE	ENSMMUG00000006068
chr16	33971200	33972200	pE	pP	P/E	gE	ENSMMUG00000006068
chr16	33973400	33974000	pE	pE	pE	gE	ENSMMUG00000006068
chr16	33978800	33979200	wE	wE	wE	NA	NA
chr16	34030000	34030200	wE	wE	wE	NA	NA
chr16	34163600	34163800	Non-re	wE	E/Non-re	NA	NA
chr16	34164800	34166400	wE	wE	wE	NA	NA
chr16	34169400	34171600	wE	wE	wE	NA	NA
chr16	34174200	34176600	wE	wE	wE	PiE	ENSMMUG00000022628
chr16	34191600	34193200	sE	sE	sE	NA	NA
chr16	34199200	34200800	wE	wE	wE	NA	NA
chr16	34202400	34202800	wE	wE	wE	NA	NA
chr16	34215600	34224000	sE	sE	sE	NA	NA
chr16	34225800	34226600	wE	wE	wE	NA	NA
chr16	34234200	34235000	wE	wE	wE	NA	NA
chr16	34242000	34245000	sE	sE	sE	NA	NA
chr16	34245400	34246200	wE	wE	wE	PiE	ENSMMUG00000022628
chr16	34249800	34250000	wE	wE	wE	prE	ENSMMUG00000022628
chr16	34251200	34255400	sE	sE	sE	prE	ENSMMUG00000022628
chr16	34257400	34267400	sP	sP	sP	P	ENSMMUG00000022628
chr16	34269400	34269800	sE	sE	sE	gE	ENSMMUG00000022628
chr16	34271800	34272600	sE	sE	sE	gE	ENSMMUG00000022628
chr16	34275000	34275600	sE	sE	sE	gE	ENSMMUG00000022628
chr16	34322000	34322600	wE	wE	wE	NA	NA
chr16	34325400	34325800	wE	wE	wE	NA	NA
chr16	34330200	34332200	pE	wE	aE	NA	NA
chr16	34370400	34371200	wE	wE	wE	gE	ENSMMUG00000022627
chr16	34413800	34415800	pE	pE	pE	P	ENSMMUG00000022627
chr16	34438800	34442000	pE	pE	pE	NA	NA
chr16	34445400	34446000	wE	wE	wE	NA	NA
chr16	34479800	34480600	wE	wE	wE	NA	NA
chr16	34482400	34484000	wE	wE	wE	NA	NA
chr16	34486000	34487800	wE	wE	wE	NA	NA
chr16	34489000	34489400	wE	Non-re	E/Non-re	NA	NA
chr16	34511400	34512600	wE	sE	aE	NA	NA
chr16	34584400	34585600	sE	sE	sE	gE	ENSMMUG00000010546
chr16	34588600	34597800	sE	sE	sE	gE	ENSMMUG00000010546
chr16	34603800	34604800	wE	wE	wE	gE	ENSMMUG00000010546
chr16	34607800	34608400	wE	sE	aE	gE	ENSMMUG00000010546
chr16	34609400	34612400	sE	sE	sE	gE	ENSMMUG00000010546
chr16	34620800	34621000	wE	wE	wE	gE	ENSMMUG00000010546
chr16	34635800	34636400	sE	sE	sE	gE	ENSMMUG00000010546
chr16	34656200	34657000	wE	wE	wE	gE	ENSMMUG00000010546
chr16	34695000	34695200	wE	wE	wE	gE	ENSMMUG00000010546
chr16	34704800	34709000	sE	sE	sE	prE	ENSMMUG00000010548
chr16	34711800	34717400	sP	sP	sP	P	ENSMMUG00000010548
chr16	34725400	34726200	sE	sE	sE	gE	ENSMMUG00000010550
chr16	34733800	34738800	wE	sE	aE	gE	ENSMMUG00000010550
chr16	34750800	34751000	wP	Non-re	P/Non-re	gE	ENSMMUG00000010550
chr16	34779800	34780400	pE	pE	pE	P	ENSMMUG00000010550
chr16	34797600	34798000	wE	wE	wE	NA	NA
chr16	34856400	34857200	wE	wE	wE	NA	NA
chr16	35406600	35407600	wE	wE	wE	NA	NA
chr16	37271400	37271800	wE	wE	wE	NA	NA
chr16	37335600	37336200	wP	wP	wP	NA	NA
chr16	37567200	37568200	pE	pE	pE	gE	ENSMMUG00000013737
chr16	37578200	37579000	wE	wE	wE	gE	ENSMMUG00000013737
chr16	37774600	37775400	wE	wE	wE	gE	ENSMMUG00000013737
chr16	37776200	37776800	wE	wE	wE	gE	ENSMMUG00000013737
chr16	37880000	37881000	wE	wE	wE	gE	ENSMMUG00000013737
chr16	37904200	37904800	wE	wE	wE	gE	ENSMMUG00000013737
chr16	37945800	37947000	pE	wE	aE	gE	ENSMMUG00000013737
chr16	37962000	37962400	wE	wE	wE	gE	ENSMMUG00000013737
chr16	37984000	37984800	wE	wE	wE	gE	ENSMMUG00000013737
chr16	37989800	37991800	wE	sE	aE	gE	ENSMMUG00000013737
chr16	37992800	37997000	wE	sE	aE	gE	ENSMMUG00000013737
chr16	37998800	37999600	wE	wE	wE	gE	ENSMMUG00000013737
chr16	38005600	38006800	wE	wE	wE	gE	ENSMMUG00000013737
chr16	38007400	38007600	wE	wE	wE	gE	ENSMMUG00000013737
chr16	38015200	38018800	wE	sE	aE	gE	ENSMMUG00000013737
chr16	38047800	38048200	wE	wE	wE	gE	ENSMMUG00000013737
chr16	38061800	38062400	wE	wE	wE	gE	ENSMMUG00000013737
chr16	38225000	38225600	wE	wE	wE	NA	NA
chr16	38265200	38267000	sE	sE	sE	prE	ENSMMUG00000001942
chr16	38271200	38281600	sP	sP	sP	P	ENSMMUG00000001942
chr16	38293000	38294000	sE	sE	sE	gE	ENSMMUG00000001942
chr16	38295200	38300000	sE	sE	sE	PiE	ENSMMUG00000001942
chr16	38302200	38302400	sE	wE	aE	gE	ENSMMUG00000001942
chr16	38303000	38308000	sE	sE	sE	gE	ENSMMUG00000001942
chr16	38310600	38315000	sE	sE	sE	gE	ENSMMUG00000001942
chr16	38316000	38318200	sE	sE	sE	gE	ENSMMUG00000001942
chr16	38325400	38325800	Non-re	sE	E/Non-re	gE	ENSMMUG00000001942
chr16	38334600	38336200	sE	sE	sE	gE	ENSMMUG00000001942
chr16	38339200	38340800	Non-re	sE	E/Non-re	gE	ENSMMUG00000001942
chr16	38346200	38346600	sE	sE	sE	gE	ENSMMUG00000001942
chr16	38349000	38350800	sE	sE	sE	gE	ENSMMUG00000001942
chr16	38352200	38352600	wE	wE	wE	gE	ENSMMUG00000001942
chr16	38353800	38354200	sE	wE	aE	gE	ENSMMUG00000001942
chr16	38354600	38358800	sE	sE	sE	gE	ENSMMUG00000001942
chr16	38365800	38372600	sP	sP	sP	PiE	ENSMMUG00000001940,ENSMMUG00000001942,ENSMMUG00000022740
chr16	38381800	38385800	sP	sP	sP	P	ENSMMUG00000001940
chr16	38390200	38392000	wE	wE	wE	PiE	ENSMMUG00000022528
chr16	38400600	38401000	wE	wE	wE	NA	NA
chr16	38402000	38405400	sE	sE	sE	PiE	ENSMMUG00000001940
chr16	38409200	38409400	wP	wP	wP	NA	NA
chr16	38410200	38411000	sE	sE	sE	NA	NA
chr16	38412600	38413400	sE	wE	aE	prE	ENSMMUG00000022528
chr16	38414600	38415600	sE	wE	aE	prE	ENSMMUG00000022528
chr16	38416400	38417000	wE	wE	wE	prE	ENSMMUG00000022528
chr16	38421000	38427600	sP	sP	sP	P	ENSMMUG00000022528
chr16	38428400	38431000	sE	sE	sE	gE	ENSMMUG00000022528
chr16	38433000	38434000	wE	sE	aE	prE	ENSMMUG00000036276
chr16	38435600	38439000	sE	sE	sE	prE	ENSMMUG00000036276
chr16	38443400	38444200	sE	sE	sE	P	ENSMMUG00000036276
chr16	38444800	38449600	sE	sE	sE	PiE	ENSMMUG00000022740
chr16	38450000	38451000	sE	sE	sE	prE	ENSMMUG00000037244
chr16	38451800	38452600	wE	wE	wE	P	ENSMMUG00000037244
chr16	38453400	38455600	sE	sE	sE	gE	ENSMMUG00000022528
chr16	38457000	38458000	sE	sE	sE	gE	ENSMMUG00000022528
chr16	38459000	38460600	sE	sE	sE	gE	ENSMMUG00000022528
chr16	38462800	38464800	sE	sE	sE	gE	ENSMMUG00000022528
chr16	38474400	38475600	wE	sE	aE	gE	ENSMMUG00000022528
chr16	38480200	38480400	wE	Non-re	E/Non-re	gE	ENSMMUG00000022528
chr16	38492000	38495200	sE	sE	sE	PiE	ENSMMUG00000001940
chr16	38497800	38499400	sE	sE	sE	gE	ENSMMUG00000022528
chr16	38501200	38502000	sE	sE	sE	gE	ENSMMUG00000022528
chr16	38503800	38508200	sE	sE	sE	gE	ENSMMUG00000022528
chr16	38509400	38510000	sE	sE	sE	gE	ENSMMUG00000022528
chr16	38511600	38511800	wE	wE	wE	gE	ENSMMUG00000022528
chr16	38512200	38518600	sE	sE	sE	gE	ENSMMUG00000022528
chr16	38523400	38525200	sE	sE	sE	gE	ENSMMUG00000022528
chr16	38537600	38539600	sE	sE	sE	gE	ENSMMUG00000022528
chr16	38545400	38546000	Non-re	sE	E/Non-re	gE	ENSMMUG00000022528
chr16	38560200	38560800	sE	sE	sE	gE	ENSMMUG00000022528
chr16	38566800	38567800	sE	sE	sE	gE	ENSMMUG00000022528
chr16	38576600	38577800	sE	sE	sE	gE	ENSMMUG00000022528
chr16	38579800	38582000	sE	sE	sE	gE	ENSMMUG00000022528
chr16	38587600	38590200	sE	sE	sE	gE	ENSMMUG00000022528
chr16	38592600	38598000	sE	sE	sE	PiE	ENSMMUG00000022740
chr16	38599400	38606000	sE	sE	sE	PiE	ENSMMUG00000022740
chr16	38610000	38611400	pE	pE	pE	PiE	ENSMMUG00000022740
chr16	38623200	38624200	pE	pE	pE	PiE	ENSMMUG00000022740
chr16	38628000	38629000	wE	wE	wE	NA	NA
chr16	38635800	38640000	wE	wE	wE	PiE	ENSMMUG00000022740
chr16	38642200	38642400	wE	wE	wE	NA	NA
chr16	38643200	38644400	wE	wE	wE	NA	NA
chr16	38649800	38650600	wE	wE	wE	NA	NA
chr16	38670000	38671800	wE	wE	wE	PiE	ENSMMUG00000022740
chr16	38679800	38682400	sE	wE	aE	prE	ENSMMUG00000022740
chr16	38684200	38690400	sP	sP	sP	P	ENSMMUG00000022740
chr16	38699800	38701000	wE	sE	aE	PiE	ENSMMUG00000022740
chr16	38703400	38704000	wE	sE	aE	NA	NA
chr16	38734000	38737800	wE	wE	wE	NA	NA
chr16	38739000	38739200	wE	wE	wE	NA	NA
chr16	38767600	38768200	wE	wE	wE	NA	NA
chr16	38785000	38785600	wE	wE	wE	P	ENSMMUG00000043285
chr16	38811400	38813400	sE	sE	sE	gE	ENSMMUG00000010117
chr16	38822000	38825000	sE	sE	sE	gE	ENSMMUG00000010117
chr16	38825600	38833600	sP	sP	sP	P	ENSMMUG00000010117
chr16	38839600	38844200	sP	sP	sP	P	ENSMMUG00000003421
chr16	38845000	38846600	sE	sE	sE	gE	ENSMMUG00000003421
chr16	38848200	38848600	wE	sE	aE	gE	ENSMMUG00000003421
chr16	38850800	38851400	sE	sE	sE	PiE	ENSMMUG00000017252
chr16	38909000	38910200	wE	wE	wE	gE	ENSMMUG00000003414
chr16	38915000	38916800	pE	pE	pE	P	ENSMMUG00000003414
chr16	38984800	38985200	pE	wE	aE	gE	ENSMMUG00000017256
chr16	38987800	38991400	pE	pE	pE	P	ENSMMUG00000017256
chr16	39003200	39003400	Non-re	wP	P/Non-re	P	ENSMMUG00000017252
chr16	39007600	39009400	pP	wP	aP	P	ENSMMUG00000017234
chr16	39042000	39043400	pE	pE	pE	P	ENSMMUG00000017242
chr16	39059800	39060200	wE	wE	wE	gE	ENSMMUG00000017234
chr16	39067000	39068600	sE	sE	sE	gE	ENSMMUG00000017240
chr16	39069000	39072600	sP	sP	sP	PiE	ENSMMUG00000017231,ENSMMUG00000017236,ENSMMUG00000039159
chr16	39110800	39111000	wE	wE	wE	gE	ENSMMUG00000017236
chr16	39121600	39131000	sP	sP	sP	P	ENSMMUG00000017236
chr16	39146000	39154200	sP	sP	sP	P	ENSMMUG00000039159
chr16	39170000	39173000	sP	sP	sP	P	ENSMMUG00000017231
chr16	39195800	39199400	pP	sP	aP	P	ENSMMUG00000017226
chr16	39211800	39212800	pE	wE	aE	NA	NA
chr16	39231400	39232000	wE	sE	aE	NA	NA
chr16	39236200	39236800	pE	pE	pE	NA	NA
chr16	39241200	39241800	wE	wE	wE	NA	NA
chr16	39352000	39352800	pE	pE	pE	PiE	ENSMMUG00000017236
chr16	39382400	39383600	wE	wE	wE	PiE	ENSMMUG00000001466
chr16	39384400	39384600	wE	wE	wE	gE	ENSMMUG00000001466
chr16	39385000	39385800	wE	wE	wE	gE	ENSMMUG00000001466
chr16	39392200	39394800	wP	wP	wP	P	ENSMMUG00000001466
chr16	39396800	39397000	wE	wE	wE	prE	ENSMMUG00000020061
chr16	39398800	39399800	wE	wE	wE	P	ENSMMUG00000020061
chr16	39421400	39427400	pE	pP	P/E	P	ENSMMUG00000014687
chr16	39436600	39437600	pE	pE	pE	gE	ENSMMUG00000014687
chr16	39450400	39451600	wE	wE	wE	gE	ENSMMUG00000014685
chr16	39453600	39454800	wE	wE	wE	gE	ENSMMUG00000014685
chr16	39458200	39459600	pP	pE	P/E	P	ENSMMUG00000014685
chr16	39497000	39499000	pE	pE	pE	P	ENSMMUG00000000153
chr16	39502400	39503200	wE	wE	wE	prE	ENSMMUG00000000153
chr16	39526800	39527800	pE	wE	aE	NA	NA
chr16	39584200	39585000	wE	pE	aE	NA	NA
chr16	39698000	39699800	pE	pE	pE	P	ENSMMUG00000040767
chr16	39706400	39706600	wE	wE	wE	gE	ENSMMUG00000040767
chr16	39719200	39719800	sE	sE	sE	gE	ENSMMUG00000047550
chr16	39730800	39732000	sE	sE	sE	gE	ENSMMUG00000047550
chr16	39737400	39738000	Non-re	sE	E/Non-re	gE	ENSMMUG00000047550
chr16	39751800	39756200	sE	sE	sE	gE	ENSMMUG00000047550
chr16	39758000	39762800	sP	sP	sP	P	ENSMMUG00000047550
chr16	39766000	39767200	wE	wE	wE	EiE	ENSMMUG00000008870,ENSMMUG00000047550
chr16	39769800	39771000	wE	wE	wE	PiE	ENSMMUG00000008870,ENSMMUG00000047550
chr16	39774200	39775200	wE	wE	wE	NA	NA
chr16	39775600	39776200	wE	wE	wE	NA	NA
chr16	39780400	39780600	wE	wE	wE	NA	NA
chr16	39782800	39783600	wE	wE	wE	NA	NA
chr16	39784800	39785800	wE	wE	wE	NA	NA
chr16	39787200	39793600	sP	sP	sP	PiE	ENSMMUG00000008870,ENSMMUG00000047550
chr16	39794800	39799000	sE	sE	sE	EiE	ENSMMUG00000008870,ENSMMUG00000047550
chr16	39824000	39826000	sE	sE	sE	NA	NA
chr16	39836400	39839800	sE	sE	sE	prE	ENSMMUG00000008870
chr16	39844000	39848200	sP	sP	sP	P	ENSMMUG00000008870
chr16	39851400	39854400	sE	sE	sE	gE	ENSMMUG00000008870
chr16	39855600	39856000	wE	sE	aE	gE	ENSMMUG00000008870
chr16	39856400	39859400	sE	wE	aE	PiE	ENSMMUG00000003383,ENSMMUG00000008870
chr16	39875400	39879600	sP	sP	sP	PiE	ENSMMUG00000047550
chr16	39881000	39883800	sE	sE	sE	NA	NA
chr16	39890600	39891600	wE	sE	aE	prE	ENSMMUG00000018752
chr16	39898200	39898600	wE	sE	aE	P	ENSMMUG00000018752
chr16	39907200	39909600	sE	sE	sE	gE	ENSMMUG00000018752
chr16	39923000	39924600	sE	sE	sE	gE	ENSMMUG00000018752
chr16	39927400	39928400	wE	sE	aE	gE	ENSMMUG00000018752
chr16	39981400	39983400	pE	pE	pE	P	ENSMMUG00000003383
chr16	39986600	39994400	pE	pE	pE	PiE	ENSMMUG00000008870,ENSMMUG00000047550
chr16	39995600	39999200	wE	wE	wE	NA	NA
chr16	40000200	40002000	wE	wE	wE	NA	NA
chr16	40037200	40039200	wE	wE	wE	gE	ENSMMUG00000014603
chr16	40056600	40060000	pE	pE	pE	P	ENSMMUG00000014603
chr16	40074200	40074600	wE	wE	wE	NA	NA
chr16	40116000	40117600	pE	pE	pE	NA	NA
chr16	40120600	40120800	Non-re	wE	E/Non-re	NA	NA
chr16	40135800	40139400	sP	sP	sP	P	ENSMMUG00000000156
chr16	40141200	40144200	sE	sE	sE	P	ENSMMUG00000046868
chr16	40153200	40154200	wE	wE	wE	prE	ENSMMUG00000046868
chr16	40159800	40165200	sE	wE	aE	PiE	ENSMMUG00000003453
chr16	40188200	40188800	wE	wE	wE	prE	ENSMMUG00000003453
chr16	40191400	40198800	pP	pP	pP	P	ENSMMUG00000003453
chr16	40203400	40204000	wE	wE	wE	gE	ENSMMUG00000003453
chr16	40215600	40219200	sE	sE	sE	gE	ENSMMUG00000003453
chr16	40220400	40220600	wE	wE	wE	gE	ENSMMUG00000003453
chr16	40225800	40226000	wE	wE	wE	prE	ENSMMUG00000036873
chr16	40227400	40227600	wE	wE	wE	prE	ENSMMUG00000036873
chr16	40241600	40243600	wE	sE	aE	gE	ENSMMUG00000003453
chr16	40247400	40248200	wE	wE	wE	gE	ENSMMUG00000003453
chr16	40256400	40260600	wE	pE	aE	gE	ENSMMUG00000003453
chr16	40264000	40264800	wE	wE	wE	prE	ENSMMUG00000039588
chr16	40268600	40269200	wE	wE	wE	P	ENSMMUG00000039588
chr16	40290600	40291800	pE	pE	pE	NA	NA
chr16	40302800	40305000	wE	wE	wE	EiE	ENSMMUG00000002437
chr16	40318000	40318600	wE	wE	wE	prE	ENSMMUG00000002436
chr16	40322200	40323000	wE	wE	wE	prE	ENSMMUG00000002436
chr16	40323400	40327000	pE	pP	P/E	P	ENSMMUG00000002436
chr16	40328000	40339200	pP	sE	P/E	PiE	ENSMMUG00000002437
chr16	40339800	40348400	sP	sP	sP	P	ENSMMUG00000002437
chr16	40351000	40352000	sE	sE	sE	prE	ENSMMUG00000002437
chr16	40359400	40364800	sP	sP	sP	PiE	ENSMMUG00000002436,ENSMMUG00000002437
chr16	40373000	40374600	wE	wE	wE	PiE	ENSMMUG00000002436
chr16	40421200	40421400	pE	pE	pE	P	ENSMMUG00000015845
chr16	40488000	40490200	wE	wE	wE	NA	NA
chr16	40499200	40500200	wE	wE	wE	NA	NA
chr16	40549600	40550600	wE	wE	wE	gE	ENSMMUG00000011533
chr16	40552400	40552800	pE	pP	P/E	gE	ENSMMUG00000011533
chr16	40554600	40561200	pE	pP	P/E	P	ENSMMUG00000011533
chr16	40604600	40607200	sE	sE	sE	P	ENSMMUG00000025282
chr16	40610000	40614400	sP	sP	sP	P	ENSMMUG00000021087
chr16	40620000	40630200	sE	sE	sE	gE	ENSMMUG00000021087
chr16	40656800	40664800	sP	sP	sP	P	ENSMMUG00000013395
chr16	40683600	40684600	wE	wE	wE	NA	NA
chr16	40686800	40687400	wE	wE	wE	P	ENSMMUG00000032827
chr16	40702800	40704200	sE	sE	sE	prE	ENSMMUG00000016305
chr16	40710200	40712400	sE	sE	sE	gE	ENSMMUG00000012178
chr16	40715400	40717600	sE	sE	sE	gE	ENSMMUG00000012178
chr16	40748200	40751000	pE	pE	pE	P	ENSMMUG00000003436
chr16	40760800	40761000	wE	wE	wE	gE	ENSMMUG00000003436
chr16	40765800	40766200	wE	wE	wE	gE	ENSMMUG00000003436
chr16	40920800	40922400	pE	pE	pE	P	ENSMMUG00000010588
chr16	40980800	40981600	wE	wE	wE	P	ENSMMUG00000036955
chr16	40985400	40986400	wE	pE	aE	gE	ENSMMUG00000003289
chr16	40989600	40990800	pE	pE	pE	gE	ENSMMUG00000003289
chr16	41002600	41002800	wE	Non-re	E/Non-re	gE	ENSMMUG00000003289
chr16	41004200	41005200	wE	wE	wE	gE	ENSMMUG00000003289
chr16	41013200	41014000	pE	wE	aE	gE	ENSMMUG00000003289
chr16	41017000	41018000	wE	wE	wE	gE	ENSMMUG00000003289
chr16	41034800	41041000	sE	sE	sE	P	ENSMMUG00000018600
chr16	41043000	41045400	sE	sE	sE	PiE	ENSMMUG00000018599
chr16	41051600	41063400	sP	sP	sP	P	ENSMMUG00000018599
chr16	41066800	41068000	sE	sE	sE	gE	ENSMMUG00000018599
chr16	41071800	41074800	sE	sE	sE	gE	ENSMMUG00000018599
chr16	41087600	41089400	sE	sE	sE	gE	ENSMMUG00000018599
chr16	41093600	41097000	sE	sE	sE	gE	ENSMMUG00000018599
chr16	41103000	41105600	sE	sE	sE	gE	ENSMMUG00000018599
chr16	41208400	41211200	pP	pP	pP	NA	NA
chr16	41217800	41218200	pE	pE	pE	NA	NA
chr16	41240000	41241000	pE	pE	pE	NA	NA
chr16	41261400	41261800	pE	pE	pE	P	ENSMMUG00000037967
chr16	41269400	41270200	pE	pE	pE	P	ENSMMUG00000020868
chr16	41276400	41277400	pE	pE	pE	NA	NA
chr16	41289200	41290000	pE	pE	pE	NA	NA
chr16	41300800	41302200	pE	pE	pE	prE	ENSMMUG00000026925
chr16	41304800	41305400	pE	pE	pE	P	ENSMMUG00000026925
chr16	41307800	41308600	pE	pE	pE	P	ENSMMUG00000045203
chr16	41373200	41374600	pE	pE	pE	NA	NA
chr16	41399200	41400000	pE	pE	pE	NA	NA
chr16	41434600	41436600	wE	wE	wE	NA	NA
chr16	41437600	41443400	sE	sE	sE	NA	NA
chr16	41444600	41455200	sE	sE	sE	NA	NA
chr16	41456000	41456600	wE	wE	wE	NA	NA
chr16	41462000	41469800	sP	sE	P/E	NA	NA
chr16	41479600	41481000	wE	sE	aE	NA	NA
chr16	41483200	41483400	wE	wE	wE	NA	NA
chr16	41486000	41487400	sE	sE	sE	NA	NA
chr16	41500400	41501000	sE	sE	sE	NA	NA
chr16	41516600	41518000	sE	sE	sE	NA	NA
chr16	41518600	41519200	sE	sE	sE	NA	NA
chr16	41537000	41538800	wE	wE	wE	NA	NA
chr16	41548800	41549000	wE	wE	wE	NA	NA
chr16	41563000	41564000	wE	wE	wE	EiE	ENSMMUG00000026925
chr16	41579000	41579200	wE	wE	wE	NA	NA
chr16	41580200	41580800	wE	wE	wE	NA	NA
chr16	41583600	41586000	wE	pE	aE	NA	NA
chr16	41588400	41588800	wE	wE	wE	NA	NA
chr16	41601400	41602800	sE	sE	sE	NA	NA
chr16	41604200	41604600	wE	Non-re	E/Non-re	NA	NA
chr16	41614400	41614600	wE	wE	wE	NA	NA
chr16	41631000	41633400	sE	wE	aE	NA	NA
chr16	41636200	41637200	wE	wE	wE	NA	NA
chr16	41653600	41657800	sE	sE	sE	NA	NA
chr16	41659200	41659400	wE	wE	wE	NA	NA
chr16	41675000	41676800	wE	wE	wE	NA	NA
chr16	41678000	41678600	wE	wE	wE	NA	NA
chr16	41697400	41698000	wE	wE	wE	P	ENSMMUG00000043268
chr16	41732800	41733600	wE	wE	wE	NA	NA
chr16	41737000	41738200	sE	wE	aE	prE	ENSMMUG00000033974
chr16	41744600	41744800	wE	wE	wE	P	ENSMMUG00000033974
chr16	41755200	41758200	sE	sE	sE	NA	NA
chr16	41761400	41762000	wE	wE	wE	NA	NA
chr16	41765600	41767000	wE	wE	wE	NA	NA
chr16	41773800	41777800	sE	sE	sE	PiE	ENSMMUG00000020658
chr16	41787400	41795600	sP	sP	sP	P	ENSMMUG00000020658
chr16	41798200	41804800	sP	sP	sP	P	ENSMMUG00000019882
chr16	41805800	41806600	sE	sE	sE	gE	ENSMMUG00000019882
chr16	41807800	41809000	sE	sE	sE	prE	ENSMMUG00000028198
chr16	41826600	41827600	sE	sE	sE	gE	ENSMMUG00000019882
chr16	41835600	41836000	Non-re	sE	E/Non-re	gE	ENSMMUG00000019882
chr16	41841800	41844400	sE	sE	sE	NA	NA
chr16	41846400	41847800	sE	sE	sE	gE	ENSMMUG00000021935
chr16	41848600	41848800	sE	sE	sE	gE	ENSMMUG00000021935
chr16	41869600	41870800	pE	pE	pE	P	ENSMMUG00000021934
chr16	41881200	41885600	pE	pE	pE	PiE	ENSMMUG00000019882,ENSMMUG00000020658
chr16	41895800	41897600	pE	pE	pE	PiE	ENSMMUG00000004760
chr16	41905600	41907400	wE	wE	wE	NA	NA
chr16	41916800	41917000	wE	wE	wE	NA	NA
chr16	41918600	41921600	wE	pE	aE	NA	NA
chr16	41926800	41927000	wE	sE	aE	gE	ENSMMUG00000004760
chr16	41937800	41940600	sP	sP	sP	P	ENSMMUG00000004760
chr16	41962200	41972600	sP	sP	sP	P	ENSMMUG00000003325
chr16	41976400	41976800	wE	sE	aE	prE	ENSMMUG00000003325
chr16	41982800	41983600	Non-re	sE	E/Non-re	gE	ENSMMUG00000004765
chr16	41997000	41997800	sE	sE	sE	P	ENSMMUG00000004765
chr16	42000800	42005200	sE	sE	sE	prE	ENSMMUG00000004765
chr16	42008200	42009200	sE	sE	sE	PiE	ENSMMUG00000003325
chr16	42011800	42012200	sE	sE	sE	NA	NA
chr16	42012800	42014000	sE	sE	sE	EiE	ENSMMUG00000004765
chr16	42015200	42024000	sP	sP	sP	PiE	ENSMMUG00000003011,ENSMMUG00000003325,ENSMMUG00000004760,ENSMMUG00000021486
chr16	42028400	42029400	wE	wE	wE	NA	NA
chr16	42033400	42033800	wE	wE	wE	EiE	ENSMMUG00000003011,ENSMMUG00000003325,ENSMMUG00000004760,ENSMMUG00000021486
chr16	42036400	42038200	wE	wE	wE	NA	NA
chr16	42040000	42040800	wE	wE	wE	NA	NA
chr16	42045400	42047000	pE	pE	pE	NA	NA
chr16	42047800	42048200	pE	pE	pE	NA	NA
chr16	42064600	42065400	pE	pE	pE	prE	ENSMMUG00000003011
chr16	42067400	42069400	pE	pE	pE	P	ENSMMUG00000003011
chr16	42070600	42080600	pP	pP	pP	PiE	ENSMMUG00000004760,ENSMMUG00000019039,ENSMMUG00000021486
chr16	42087200	42091400	sP	sP	sP	P	ENSMMUG00000021486
chr16	42095400	42098800	sP	sP	sP	P	ENSMMUG00000019039
chr16	42100000	42100600	Non-re	sE	E/Non-re	gE	ENSMMUG00000019039
chr16	42108000	42109000	sE	sE	sE	gE	ENSMMUG00000019039
chr16	42119000	42119200	wE	wE	wE	NA	NA
chr16	42131600	42132800	pE	pE	pE	NA	NA
chr16	42151000	42153400	pE	pE	pE	NA	NA
chr16	42165600	42166400	sE	sE	sE	P	ENSMMUG00000041227
chr16	42169400	42170800	sE	sE	sE	prE	ENSMMUG00000041227
chr16	42171400	42180600	sE	sE	sE	prE	ENSMMUG00000041227
chr16	42237200	42237600	Non-re	sE	E/Non-re	EiE	ENSMMUG00000019760
chr16	42251600	42253000	sE	sE	sE	gE	ENSMMUG00000019760
chr16	42256400	42257800	sE	sE	sE	PiE	ENSMMUG00000019760
chr16	42261200	42269600	sE	sE	sE	PiE	ENSMMUG00000019760
chr16	42270200	42276400	sP	sP	sP	P	ENSMMUG00000019760
chr16	42278200	42279800	sE	sE	sE	prE	ENSMMUG00000019760
chr16	42280200	42280400	wE	wE	wE	prE	ENSMMUG00000019760
chr16	42281400	42284800	sE	sE	sE	PiE	ENSMMUG00000019760
chr16	42289600	42289800	wE	sE	aE	NA	NA
chr16	42302800	42303400	sE	sE	sE	gE	ENSMMUG00000005869
chr16	42314600	42316400	sE	sE	sE	gE	ENSMMUG00000005869
chr16	42317400	42320800	sE	sE	sE	gE	ENSMMUG00000005869
chr16	42340400	42341800	sE	sE	sE	gE	ENSMMUG00000005869
chr16	42344800	42348200	sE	sE	sE	gE	ENSMMUG00000005869
chr16	42369000	42369600	sE	sE	sE	gE	ENSMMUG00000005869
chr16	42375200	42376000	sE	sE	sE	gE	ENSMMUG00000005869
chr16	42437400	42438000	wE	wE	wE	prE	ENSMMUG00000007918
chr16	42441800	42443000	pE	pE	pE	prE	ENSMMUG00000007918
chr16	42444000	42448200	sP	sP	sP	P	ENSMMUG00000007918
chr16	42450600	42453000	sE	sE	sE	P	ENSMMUG00000036222
chr16	42469800	42472000	sE	sE	sE	gE	ENSMMUG00000007920
chr16	42481400	42482600	sE	sE	sE	gE	ENSMMUG00000007920
chr16	42494000	42499400	sP	sP	sP	P	ENSMMUG00000007920
chr16	42506400	42516000	sP	sP	sP	P	ENSMMUG00000000618
chr16	42519600	42521000	sE	sE	sE	gE	ENSMMUG00000005869
chr16	42560200	42566800	sP	sP	sP	P	ENSMMUG00000000620
chr16	42568800	42569200	sE	sE	sE	prE	ENSMMUG00000000622
chr16	42572800	42576400	sP	sP	sP	P	ENSMMUG00000000622
chr16	42585200	42585400	wE	wE	wE	gE	ENSMMUG00000005869
chr16	42610400	42610600	pE	pE	pE	gE	ENSMMUG00000005869
chr16	42611600	42612200	pE	pE	pE	gE	ENSMMUG00000005869
chr16	42627800	42629000	wE	pE	aE	gE	ENSMMUG00000005869
chr16	42631200	42632200	wE	pE	aE	gE	ENSMMUG00000005869
chr16	42636400	42639200	wE	wE	wE	gE	ENSMMUG00000005869
chr16	42645200	42646000	wE	wE	wE	prE	ENSMMUG00000035357
chr16	42650800	42651200	pE	wE	aE	P	ENSMMUG00000035357
chr16	42659800	42660200	wE	wE	wE	gE	ENSMMUG00000005869
chr16	42674200	42674600	pE	pE	pE	gE	ENSMMUG00000005869
chr16	42692600	42693600	pE	pE	pE	gE	ENSMMUG00000005869
chr16	42772600	42774400	wE	wE	wE	gE	ENSMMUG00000005869
chr16	42826200	42827600	wE	wE	wE	gE	ENSMMUG00000005869
chr16	42866400	42867400	wE	wE	wE	gE	ENSMMUG00000005869
chr16	42945200	42950400	pE	pE	pE	P	ENSMMUG00000021668
chr16	42953800	42955000	pE	pE	pE	prE	ENSMMUG00000021669
chr16	42957400	42963400	pP	pP	pP	P	ENSMMUG00000021669
chr16	42979600	42980200	wE	sE	aE	gE	ENSMMUG00000021669
chr16	42985800	42986200	wE	sE	aE	gE	ENSMMUG00000021669
chr16	42987400	42988000	wE	sE	aE	gE	ENSMMUG00000021669
chr16	42991600	42993800	sE	sE	sE	gE	ENSMMUG00000021669
chr16	42996800	42998000	wE	sE	aE	gE	ENSMMUG00000021669
chr16	43000000	43000600	sE	sE	sE	gE	ENSMMUG00000021669
chr16	43011800	43013200	sE	sE	sE	gE	ENSMMUG00000021669
chr16	43021000	43022200	sE	sE	sE	gE	ENSMMUG00000021669
chr16	43024400	43029600	sE	sE	sE	gE	ENSMMUG00000021669
chr16	43032400	43033200	sE	sE	sE	gE	ENSMMUG00000021669
chr16	43035600	43035800	wE	sE	aE	gE	ENSMMUG00000021669
chr16	43036600	43043800	sE	sE	sE	gE	ENSMMUG00000021669
chr16	43046200	43050200	sE	sE	sE	gE	ENSMMUG00000021669
chr16	43063000	43063800	wE	sE	aE	gE	ENSMMUG00000021669
chr16	43083200	43084000	wE	wE	wE	gE	ENSMMUG00000005869
chr16	43106000	43106800	sE	sE	sE	gE	ENSMMUG00000009349
chr16	43123200	43123800	sE	sE	sE	gE	ENSMMUG00000009349
chr16	43127000	43129600	sE	sE	sE	gE	ENSMMUG00000009349
chr16	43133800	43134600	sE	sE	sE	gE	ENSMMUG00000009349
chr16	43160200	43164600	sE	sE	sE	gE	ENSMMUG00000009349
chr16	43174600	43177200	sE	sE	sE	gE	ENSMMUG00000009349
chr16	43192200	43193600	sE	Non-re	E/Non-re	gE	ENSMMUG00000009349
chr16	43197200	43197400	Non-re	sE	E/Non-re	gE	ENSMMUG00000009349
chr16	43202800	43204000	sE	sE	sE	gE	ENSMMUG00000009349
chr16	43210800	43211200	sE	sE	sE	gE	ENSMMUG00000009349
chr16	43212000	43212800	sE	sE	sE	gE	ENSMMUG00000009349
chr16	43213200	43214600	sE	sE	sE	gE	ENSMMUG00000009349
chr16	43226400	43228400	sE	sE	sE	gE	ENSMMUG00000009349
chr16	43243000	43245400	sE	sE	sE	gE	ENSMMUG00000009349
chr16	43256000	43256400	sE	sE	sE	gE	ENSMMUG00000009349
chr16	43265600	43267400	sE	sE	sE	gE	ENSMMUG00000009349
chr16	43294600	43295400	sE	sE	sE	gE	ENSMMUG00000009349
chr16	43296600	43297400	sE	sE	sE	gE	ENSMMUG00000009349
chr16	43304600	43305600	sE	Non-re	E/Non-re	gE	ENSMMUG00000009349
chr16	43313400	43316000	sE	sE	sE	gE	ENSMMUG00000009349
chr16	43316400	43320000	sE	sE	sE	gE	ENSMMUG00000009349
chr16	43323200	43324200	sE	sE	sE	gE	ENSMMUG00000009349
chr16	43327800	43331600	sE	sE	sE	gE	ENSMMUG00000009349
chr16	43336000	43339000	sE	sE	sE	gE	ENSMMUG00000009349
chr16	43340000	43340600	sE	sE	sE	gE	ENSMMUG00000009349
chr16	43341600	43342200	sE	sE	sE	gE	ENSMMUG00000009349
chr16	43345000	43345600	wE	sE	aE	gE	ENSMMUG00000009349
chr16	43346800	43348800	sE	sE	sE	gE	ENSMMUG00000009349
chr16	43357800	43358000	sE	Non-re	E/Non-re	gE	ENSMMUG00000009349
chr16	43358600	43358800	wE	sE	aE	gE	ENSMMUG00000009349
chr16	43361000	43365800	sE	sE	sE	gE	ENSMMUG00000009349
chr16	43368600	43368800	wE	wE	wE	gE	ENSMMUG00000009349
chr16	43377200	43381600	sP	sP	sP	PiE	ENSMMUG00000002975
chr16	43382600	43382800	wE	wE	wE	gE	ENSMMUG00000009349
chr16	43400000	43400400	wE	wE	wE	gE	ENSMMUG00000030090
chr16	43402400	43402800	wE	wE	wE	gE	ENSMMUG00000030090
chr16	43404000	43404600	wE	wE	wE	gE	ENSMMUG00000030090
chr16	43409600	43410400	wE	wE	wE	gE	ENSMMUG00000009349
chr16	43412200	43414000	sE	wE	aE	gE	ENSMMUG00000009349
chr16	43420200	43421800	wE	wE	wE	gE	ENSMMUG00000009349
chr16	43424800	43425200	wE	wE	wE	gE	ENSMMUG00000009349
chr16	43429200	43429400	wE	wE	wE	prE	ENSMMUG00000021911
chr16	43430400	43433600	sP	sP	sP	P	ENSMMUG00000009349
chr16	43434200	43437400	sE	sE	sE	P	ENSMMUG00000021911
chr16	43439200	43441000	sE	sE	sE	prE	ENSMMUG00000009349
chr16	43451600	43458400	sE	sE	sE	gE	ENSMMUG00000021911
chr16	43463000	43465000	sE	sE	sE	gE	ENSMMUG00000021911
chr16	43466000	43469400	sE	sE	sE	gE	ENSMMUG00000021911
chr16	43471600	43472200	sE	sE	sE	gE	ENSMMUG00000021911
chr16	43474000	43475400	sE	sE	sE	gE	ENSMMUG00000021911
chr16	43485400	43487600	sE	sE	sE	gE	ENSMMUG00000021911
chr16	43489800	43490000	Non-re	wE	E/Non-re	gE	ENSMMUG00000021911
chr16	43495200	43498200	sE	sE	sE	gE	ENSMMUG00000021911
chr16	43504200	43504600	sE	sE	sE	gE	ENSMMUG00000005869
chr16	43508600	43509400	sE	sE	sE	prE	ENSMMUG00000002975
chr16	43510800	43511600	wE	wE	wE	prE	ENSMMUG00000002975
chr16	43515600	43518800	pP	pP	pP	P	ENSMMUG00000002975
chr16	43522600	43523000	wE	wE	wE	gE	ENSMMUG00000005869
chr16	43547200	43551200	sE	sE	sE	gE	ENSMMUG00000005869
chr16	43561000	43563200	sE	sE	sE	gE	ENSMMUG00000005869
chr16	43566800	43570400	sE	sE	sE	gE	ENSMMUG00000005869
chr16	43577400	43580600	sE	sE	sE	gE	ENSMMUG00000005869
chr16	43603600	43604800	sE	sE	sE	gE	ENSMMUG00000005869
chr16	43628600	43636400	sP	sP	sP	P	ENSMMUG00000002976
chr16	43638000	43638600	Non-re	sE	E/Non-re	prE	ENSMMUG00000002976
chr16	43651800	43653400	sE	sE	sE	gE	ENSMMUG00000005869
chr16	43655800	43656600	sE	sE	sE	gE	ENSMMUG00000005869
chr16	43669200	43671600	sP	sP	sP	P	ENSMMUG00000002980
chr16	43688800	43689400	wE	wE	wE	gE	ENSMMUG00000005869
chr16	43703800	43705200	wE	wE	wE	gE	ENSMMUG00000005869
chr16	43728600	43729600	wE	wE	wE	gE	ENSMMUG00000005869
chr16	43737000	43737800	wE	wE	wE	gE	ENSMMUG00000005869
chr16	43746400	43747000	wE	wE	wE	gE	ENSMMUG00000005869
chr16	43750800	43751200	wE	wE	wE	gE	ENSMMUG00000005869
chr16	43757000	43757600	wE	wE	wE	gE	ENSMMUG00000005869
chr16	43763400	43766000	wE	wE	wE	gE	ENSMMUG00000005869
chr16	43769600	43775600	pE	pP	P/E	P	ENSMMUG00000003431
chr16	43778800	43781400	wE	wE	wE	prE	ENSMMUG00000003431
chr16	43784200	43786400	wE	wE	wE	gE	ENSMMUG00000005869
chr16	43790000	43801200	sE	sE	sE	gE	ENSMMUG00000005869
chr16	43803400	43804600	wE	wE	wE	gE	ENSMMUG00000005869
chr16	43807000	43807200	wE	wE	wE	gE	ENSMMUG00000005869
chr16	43807800	43808600	wE	wE	wE	gE	ENSMMUG00000005869
chr16	43820800	43822800	wE	wE	wE	gE	ENSMMUG00000005869
chr16	43831000	43833400	wE	wE	wE	gE	ENSMMUG00000005869
chr16	43855800	43856400	wE	wE	wE	gE	ENSMMUG00000005869
chr16	43861200	43862400	pE	wE	aE	gE	ENSMMUG00000005869
chr16	43877800	43879400	wE	wE	wE	gE	ENSMMUG00000005869
chr16	43881200	43883000	wP	wE	P/E	gE	ENSMMUG00000005869
chr16	43885200	43887000	wE	wE	wE	gE	ENSMMUG00000005869
chr16	43894400	43895000	wE	wE	wE	gE	ENSMMUG00000005869
chr16	43900400	43901000	sE	sE	sE	gE	ENSMMUG00000005869
chr16	43903800	43904400	sE	sE	sE	gE	ENSMMUG00000005869
chr16	43905200	43905600	Non-re	sE	E/Non-re	gE	ENSMMUG00000005869
chr16	43919200	43922000	sE	sE	sE	gE	ENSMMUG00000005869
chr16	43923000	43927600	sP	sP	sP	gE	ENSMMUG00000005869
chr16	43933400	43933600	wE	wE	wE	gE	ENSMMUG00000005869
chr16	43934600	43935600	wE	wE	wE	P	ENSMMUG00000005869
chr16	43938400	43939800	wE	wE	wE	prE	ENSMMUG00000005869
chr16	43941600	43941800	wE	wE	wE	prE	ENSMMUG00000005869
chr16	43944200	43944400	wE	wE	wE	prE	ENSMMUG00000005869
chr16	43957000	43960600	sE	sE	sE	prE	ENSMMUG00000030213
chr16	43967800	43971200	sP	sP	sP	P	ENSMMUG00000030213
chr16	43988800	43990400	sE	sE	sE	gE	ENSMMUG00000030213
chr16	43995000	43996800	sE	sE	sE	gE	ENSMMUG00000030213
chr16	44001400	44004200	sE	wE	aE	gE	ENSMMUG00000020528
chr16	44008000	44009800	wE	wE	wE	gE	ENSMMUG00000020528
chr16	44018400	44018600	wE	wE	wE	gE	ENSMMUG00000020528
chr16	44020600	44021200	wE	wE	wE	P	ENSMMUG00000020528
chr16	44025600	44026400	wE	wE	wE	prE	ENSMMUG00000020531
chr16	44027800	44032800	sP	sP	sP	P	ENSMMUG00000020531
chr16	44039600	44040000	wE	wE	wE	gE	ENSMMUG00000020531
chr16	44053400	44054200	wE	sE	aE	gE	ENSMMUG00000020531
chr16	44069400	44070800	wE	sE	aE	gE	ENSMMUG00000020531
chr16	44096200	44097600	wP	wE	P/E	EiE	ENSMMUG00000020531
chr16	44098600	44099000	wE	wE	wE	NA	NA
chr16	44100400	44101000	pE	pE	pE	prE	ENSMMUG00000020020
chr16	44109400	44109800	pE	pE	pE	P	ENSMMUG00000020020
chr16	44110600	44111400	pE	pE	pE	gE	ENSMMUG00000020020
chr16	44135000	44136600	pE	pE	pE	gE	ENSMMUG00000020020
chr16	44176800	44177200	wE	wE	wE	PiE	ENSMMUG00000020531
chr16	44184000	44185200	wE	wE	wE	gE	ENSMMUG00000020020
chr16	44244200	44245600	pE	pE	pE	gE	ENSMMUG00000005041
chr16	44258600	44259400	pE	pE	pE	gE	ENSMMUG00000005041
chr16	44278200	44279800	wE	wE	wE	gE	ENSMMUG00000005041
chr16	44293000	44294800	pE	pE	pE	P	ENSMMUG00000005041
chr16	44314400	44315400	wE	wE	wE	NA	NA
chr16	44348200	44349000	pE	pE	pE	NA	NA
chr16	44350600	44352400	wE	wE	wE	NA	NA
chr16	44362000	44362200	wE	wE	wE	NA	NA
chr16	44364200	44372400	pP	pP	pP	P	ENSMMUG00000013378
chr16	44376000	44376600	wE	wE	wE	prE	ENSMMUG00000013378
chr16	44431400	44431800	wE	wE	wE	P	ENSMMUG00000036919
chr16	44433000	44434800	wE	wE	wE	prE	ENSMMUG00000036919
chr16	44437000	44438800	wE	wE	wE	P	ENSMMUG00000045137
chr16	44441400	44450800	pP	pP	pP	P	ENSMMUG00000012363
chr16	44454200	44455000	sE	sE	sE	prE	ENSMMUG00000037010
chr16	44469600	44470400	sE	sE	sE	gE	ENSMMUG00000012365
chr16	44484600	44485800	sE	sE	sE	gE	ENSMMUG00000012365
chr16	44497600	44504200	sP	sP	sP	P	ENSMMUG00000012365
chr16	44517400	44518200	sE	sE	sE	P	ENSMMUG00000002944
chr16	44594400	44599200	sP	sP	sP	P	ENSMMUG00000004502
chr16	44604400	44604800	wE	wE	wE	prE	ENSMMUG00000004502
chr16	44610600	44610800	wE	wE	wE	EiE	ENSMMUG00000007799
chr16	44612000	44612200	wE	Non-re	E/Non-re	prE	ENSMMUG00000007799
chr16	44617400	44625600	sP	sP	sP	P	ENSMMUG00000007799
chr16	44626200	44629600	sE	sE	sE	PiE	ENSMMUG00000007799
chr16	44656000	44662200	sE	sE	sE	P	ENSMMUG00000045274
chr16	44671600	44673400	sE	sE	sE	gE	ENSMMUG00000007799
chr16	44677200	44679800	wE	sE	aE	gE	ENSMMUG00000018180
chr16	44687600	44688200	wE	pE	aE	gE	ENSMMUG00000018180
chr16	44692200	44692400	wE	Non-re	E/Non-re	gE	ENSMMUG00000018180
chr16	44694200	44696200	sE	sE	sE	gE	ENSMMUG00000018180
chr16	44710800	44712200	wE	wE	wE	gE	ENSMMUG00000018180
chr16	44717400	44719200	sP	sP	sP	P	ENSMMUG00000018180
chr16	44726000	44727000	wE	wE	wE	prE	ENSMMUG00000018180
chr16	44773200	44774000	pE	pE	pE	NA	NA
chr16	44819400	44823400	sE	sE	sE	NA	NA
chr16	44826200	44826800	wE	wE	wE	NA	NA
chr16	44831400	44832600	wP	wP	wP	NA	NA
chr16	44867400	44868400	wE	wE	wE	gE	ENSMMUG00000004917
chr16	44869600	44870400	wE	wE	wE	gE	ENSMMUG00000004917
chr16	44870800	44874200	wE	wE	wE	gE	ENSMMUG00000004917
chr16	44893400	44894000	wE	wE	wE	gE	ENSMMUG00000004917
chr16	44915200	44915600	wE	wE	wE	gE	ENSMMUG00000004917
chr16	44920000	44921000	wE	wE	wE	gE	ENSMMUG00000004917
chr16	44925000	44925200	wP	wE	P/E	gE	ENSMMUG00000004917
chr16	44926000	44929000	pP	wP	aP	P	ENSMMUG00000004917
chr16	44938400	44942200	pE	pE	pE	PiE	ENSMMUG00000004235
chr16	44944200	44944600	wE	wE	wE	NA	NA
chr16	44945800	44949400	sE	wE	aE	gE	ENSMMUG00000000289
chr16	44970000	44977800	sP	sP	sP	P	ENSMMUG00000004235
chr16	44978600	44979200	wE	sE	aE	prE	ENSMMUG00000000289
chr16	44980400	44980600	wE	wE	wE	prE	ENSMMUG00000000289
chr16	44981000	44984800	pE	pE	pE	PiE	ENSMMUG00000004235
chr16	44999200	45001400	pE	pE	pE	P	ENSMMUG00000000296
chr16	45006000	45006800	pE	wE	aE	EiE	ENSMMUG00000004235
chr16	45013800	45017200	wE	wE	wE	EiE	ENSMMUG00000004235
chr16	45019000	45020400	wE	wE	wE	EiE	ENSMMUG00000004235
chr16	45051400	45052200	sE	sE	sE	gE	ENSMMUG00000030060
chr16	45053800	45054000	Non-re	sE	E/Non-re	gE	ENSMMUG00000030060
chr16	45082400	45085800	sE	sE	sE	gE	ENSMMUG00000030060
chr16	45097200	45097400	wE	wE	wE	gE	ENSMMUG00000030060
chr16	45101000	45101800	sE	wE	aE	gE	ENSMMUG00000030060
chr16	45104000	45105000	sE	sE	sE	gE	ENSMMUG00000030060
chr16	45122600	45123600	wE	sE	aE	gE	ENSMMUG00000030060
chr16	45131600	45132800	sE	sE	sE	gE	ENSMMUG00000030060
chr16	45136600	45137200	wE	wE	wE	gE	ENSMMUG00000030060
chr16	45140800	45142000	wE	sE	aE	gE	ENSMMUG00000030060
chr16	45143400	45146800	sE	sE	sE	gE	ENSMMUG00000030060
chr16	45149400	45151400	wE	sE	aE	gE	ENSMMUG00000030060
chr16	45156200	45157200	wE	sE	aE	gE	ENSMMUG00000030060
chr16	45160400	45160600	wE	wE	wE	gE	ENSMMUG00000030060
chr16	45162200	45162800	wE	wE	wE	gE	ENSMMUG00000030060
chr16	45173600	45174000	wE	sE	aE	gE	ENSMMUG00000030060
chr16	45179200	45183400	sP	sP	sP	P	ENSMMUG00000030060
chr16	45185000	45185400	sE	sE	sE	prE	ENSMMUG00000030060
chr16	45226000	45226200	wE	wE	wE	gE	ENSMMUG00000009132
chr16	45226800	45227200	wE	sE	aE	gE	ENSMMUG00000009132
chr16	45231000	45235400	sP	sP	sP	P	ENSMMUG00000009132
chr16	45238000	45238200	wE	wE	wE	prE	ENSMMUG00000009132
chr16	45245800	45254000	sP	sP	sP	P	ENSMMUG00000021350
chr16	45322200	45324600	sE	sE	sE	gE	ENSMMUG00000021350
chr16	45328400	45331000	sE	sE	sE	gE	ENSMMUG00000021350
chr16	45333200	45335200	sE	sE	sE	gE	ENSMMUG00000021350
chr16	45344000	45344600	sE	sE	sE	EiE	ENSMMUG00000020775
chr16	45364400	45365800	wP	wP	wP	NA	NA
chr16	45368000	45368200	wE	wE	wE	NA	NA
chr16	45386000	45386600	wE	wE	wE	NA	NA
chr16	45391800	45392400	pE	pE	pE	NA	NA
chr16	45396200	45399800	pE	pE	pE	gE	ENSMMUG00000001404
chr16	45409400	45410400	pE	pE	pE	prE	ENSMMUG00000001405
chr16	45414200	45416200	wE	wE	wE	EiE	ENSMMUG00000020775
chr16	45418200	45420400	pE	pE	pE	P	ENSMMUG00000001405
chr16	45423800	45424000	wE	wE	wE	prE	ENSMMUG00000001343
chr16	45425600	45426600	wE	wE	wE	prE	ENSMMUG00000001343
chr16	45428400	45439200	sP	sP	sP	P	ENSMMUG00000001343
chr16	45444600	45446000	sE	sE	sE	gE	ENSMMUG00000001343
chr16	45449600	45450000	sE	wE	aE	prE	ENSMMUG00000044631
chr16	45460200	45462000	pE	pE	pE	PiE	ENSMMUG00000001347
chr16	45465400	45471400	sE	sE	sE	P	ENSMMUG00000039815
chr16	45472000	45475800	sE	sE	sE	prE	ENSMMUG00000039815
chr16	45480200	45482800	sP	sP	sP	P	ENSMMUG00000001347
chr16	45496000	45501600	sE	wE	aE	P	ENSMMUG00000001348
chr16	45503200	45503800	wE	wE	wE	gE	ENSMMUG00000001348
chr16	45504800	45506200	wE	wE	wE	gE	ENSMMUG00000001348
chr16	45518400	45528600	sP	sP	sP	prE	ENSMMUG00000020775
chr16	45534600	45535400	pE	pE	pE	gE	ENSMMUG00000020775
chr16	45536200	45536400	pE	wE	aE	gE	ENSMMUG00000020775
chr16	45545600	45546000	wE	wE	wE	gE	ENSMMUG00000020775
chr16	45627000	45627600	sE	sE	sE	gE	ENSMMUG00000017337
chr16	45628600	45632800	sE	sE	sE	gE	ENSMMUG00000017337
chr16	45670600	45671200	wE	wE	wE	gE	ENSMMUG00000017341
chr16	45674400	45675400	wE	wE	wE	NA	NA
chr16	45677600	45679800	wE	wE	wE	NA	NA
chr16	45687800	45689400	wE	wE	wE	NA	NA
chr16	45694400	45694800	wE	wE	wE	NA	NA
chr16	45698200	45700000	wE	sE	aE	gE	ENSMMUG00000004587
chr16	45707000	45707800	wE	sE	aE	gE	ENSMMUG00000004587
chr16	45710400	45712600	sE	sE	sE	P	ENSMMUG00000004587
chr16	45715600	45725800	sP	sP	sP	P	ENSMMUG00000004586
chr16	45728800	45732200	wE	wE	wE	prE	ENSMMUG00000004586
chr16	45734200	45734400	wE	wE	wE	prE	ENSMMUG00000030047
chr16	45740600	45740800	wE	wE	wE	gE	ENSMMUG00000030047
chr16	45744800	45750000	sP	sP	sP	NA	NA
chr16	45751400	45751600	wE	wE	wE	NA	NA
chr16	45754200	45755200	wP	wE	P/E	PiE	ENSMMUG00000004586,ENSMMUG00000020382
chr16	45766600	45767200	wE	wE	wE	NA	NA
chr16	45767600	45769000	pE	wE	aE	prE	ENSMMUG00000020382
chr16	45775800	45779400	sP	sP	sP	P	ENSMMUG00000020382
chr16	45808000	45808200	wE	wE	wE	prE	ENSMMUG00000002923
chr16	45822600	45822800	sE	wE	aE	P	ENSMMUG00000040102
chr16	45854200	45856000	sP	sP	sP	P	ENSMMUG00000002926
chr16	45863000	45866400	pE	pE	pE	prE	ENSMMUG00000002926
chr16	45869200	45873000	wE	wE	wE	P	ENSMMUG00000002931
chr16	45875600	45877400	wE	wE	wE	gE	ENSMMUG00000002931
chr16	45891000	45891800	wE	wE	wE	gE	ENSMMUG00000002931
chr16	45893600	45893800	wE	wE	wE	gE	ENSMMUG00000002933
chr16	45903400	45910400	pP	sE	P/E	P	ENSMMUG00000002933
chr16	45916200	45918000	wE	wE	wE	prE	ENSMMUG00000002933
chr16	45920200	45925200	wE	wE	wE	PiE	ENSMMUG00000002933,ENSMMUG00000004755,ENSMMUG00000022315,ENSMMUG00000049013
chr16	45928800	45929200	wE	wE	wE	prE	ENSMMUG00000022315
chr16	45933000	45938600	sP	sP	sP	P	ENSMMUG00000022315
chr16	45939800	45941000	sE	sE	sE	gE	ENSMMUG00000022315
chr16	45945800	45949800	sE	sE	sE	P	ENSMMUG00000022316
chr16	45952200	45956400	sP	sP	sP	P	ENSMMUG00000045187
chr16	45960600	45963400	sE	sE	sE	gE	ENSMMUG00000045187
chr16	45964200	45976000	sE	sE	sE	P	ENSMMUG00000044339
chr16	45983200	45983800	Non-re	sE	E/Non-re	prE	ENSMMUG00000015160
chr16	45992600	45994000	pE	pE	pE	PiE	ENSMMUG00000049013
chr16	45995200	45997200	wE	wE	wE	gE	ENSMMUG00000015160
chr16	46006800	46008000	pE	pE	pE	P	ENSMMUG00000049013
chr16	46035200	46037800	sP	sP	sP	P	ENSMMUG00000004750
chr16	46038400	46040200	sE	sE	sE	gE	ENSMMUG00000004750
chr16	46051200	46051400	wE	sE	aE	prE	ENSMMUG00000024952
chr16	46066200	46066800	wE	sE	aE	gE	ENSMMUG00000004750
chr16	46071600	46072600	wE	sE	aE	gE	ENSMMUG00000004750
chr16	46098600	46100200	sE	sE	sE	gE	ENSMMUG00000004750
chr16	46105800	46109200	sE	sE	sE	prE	ENSMMUG00000004755
chr16	46109600	46109800	Non-re	wE	E/Non-re	prE	ENSMMUG00000004755
chr16	46110800	46115600	sP	sP	sP	P	ENSMMUG00000004755
chr16	46129400	46130200	sE	sE	sE	gE	ENSMMUG00000004755
chr16	46134600	46135000	wE	wE	wE	NA	NA
chr16	46136000	46143400	sE	wE	aE	PiE	ENSMMUG00000004755
chr16	46161600	46162800	wE	wE	wE	gE	ENSMMUG00000012486
chr16	46165400	46167200	sE	wE	aE	gE	ENSMMUG00000012486
chr16	46168400	46176400	pE	pP	P/E	gE	ENSMMUG00000012486
chr16	46186800	46187000	wE	wE	wE	NA	NA
chr16	46189800	46191600	pE	pE	pE	P	ENSMMUG00000012489
chr16	46194400	46195200	wE	wE	wE	prE	ENSMMUG00000012489
chr16	46221600	46222000	Non-re	sE	E/Non-re	prE	ENSMMUG00000034766
chr16	46236400	46238200	sE	sE	sE	gE	ENSMMUG00000008941
chr16	46239000	46240600	sE	sE	sE	gE	ENSMMUG00000008941
chr16	46241200	46245400	sP	sP	sP	P	ENSMMUG00000008941
chr16	46247400	46254600	sE	wE	aE	prE	ENSMMUG00000008941
chr16	46268000	46271200	pE	pP	P/E	P	ENSMMUG00000009384
chr16	46272800	46273800	wE	wE	wE	gE	ENSMMUG00000009384
chr16	46298600	46299400	wE	wE	wE	NA	NA
chr16	46303200	46304800	wE	wE	wE	gE	ENSMMUG00000009386
chr16	46339800	46341200	wE	wE	wE	NA	NA
chr16	46355600	46359400	wE	wE	wE	PiE	ENSMMUG00000008941,ENSMMUG00000009384
chr16	46363400	46363600	wE	wE	wE	NA	NA
chr16	46364200	46368800	sE	sE	sE	EiE	ENSMMUG00000008941,ENSMMUG00000009384
chr16	46399200	46411400	sE	sE	sE	prE	ENSMMUG00000002102
chr16	46412200	46415200	sE	sE	sE	NA	NA
chr16	46451800	46453200	sE	sE	sE	gE	ENSMMUG00000004005
chr16	46489000	46489600	wE	wE	wE	P	ENSMMUG00000004004
chr16	46501800	46502000	wE	wE	wE	NA	NA
chr16	46503800	46505600	wE	wE	wE	NA	NA
chr16	46519800	46520200	wE	wE	wE	NA	NA
chr16	46522800	46523400	wE	wE	wE	NA	NA
chr16	46531200	46533200	wE	sE	aE	P	ENSMMUG00000023592
chr16	46553200	46556200	sE	sE	sE	NA	NA
chr16	46561400	46562200	wE	wE	wE	NA	NA
chr16	46606000	46607600	pE	wE	aE	prE	ENSMMUG00000001495
chr16	46620000	46622400	wE	sE	aE	prE	ENSMMUG00000001497
chr16	46622800	46623000	Non-re	wE	E/Non-re	gE	ENSMMUG00000001499
chr16	46643800	46651400	sP	sP	sP	P	ENSMMUG00000001500
chr16	46653600	46655200	sE	sE	sE	prE	ENSMMUG00000001500
chr16	46658800	46660200	sE	sE	sE	P	ENSMMUG00000043282
chr16	46679600	46680000	wE	wE	wE	NA	NA
chr16	46721200	46723800	wE	wE	wE	prE	ENSMMUG00000001503
chr16	46726000	46726800	wE	wE	wE	NA	NA
chr16	46877400	46878200	pE	wE	aE	P	ENSMMUG00000039820
chr16	46915400	46917200	wE	wE	wE	NA	NA
chr16	46919200	46919400	wE	wE	wE	NA	NA
chr16	46926600	46926800	wE	wE	wE	prE	ENSMMUG00000045996
chr16	47160800	47161400	wE	wE	wE	gE	ENSMMUG00000010757
chr16	47294400	47295400	wE	wE	wE	P	ENSMMUG00000040413
chr16	47502200	47508200	pP	wE	P/E	P	ENSMMUG00000044672
chr16	47509000	47510600	wE	wE	wE	prE	ENSMMUG00000044672
chr16	47512200	47517600	sE	sE	sE	prE	ENSMMUG00000044672
chr16	47520000	47522000	wE	wE	wE	PiE	ENSMMUG00000049151
chr16	47525600	47529400	sP	sP	sP	P	ENSMMUG00000049151
chr16	47531400	47532600	sE	sE	sE	PiE	ENSMMUG00000021324
chr16	47533600	47534600	sE	wE	aE	PiE	ENSMMUG00000044672
chr16	47568400	47570600	pE	pE	pE	P	ENSMMUG00000038293
chr16	47615600	47616600	pE	pE	pE	NA	NA
chr16	47642600	47644400	pE	pE	pE	P	ENSMMUG00000013051
chr16	47668000	47670000	pE	wP	P/E	P	ENSMMUG00000013056
chr16	47670600	47671200	sE	sE	sE	P	ENSMMUG00000005961
chr16	47684000	47685800	sE	sE	sE	gE	ENSMMUG00000005961
chr16	47698200	47703200	sP	sP	sP	P	ENSMMUG00000005962
chr16	47704800	47705000	Non-re	sE	E/Non-re	prE	ENSMMUG00000005962
chr16	47719200	47719600	Non-re	sE	E/Non-re	gE	ENSMMUG00000018931
chr16	47745400	47747800	sE	sE	sE	gE	ENSMMUG00000018931
chr16	47754200	47760600	sP	sP	sP	PiE	ENSMMUG00000018931
chr16	47761600	47762600	sE	sE	sE	prE	ENSMMUG00000021753
chr16	47768400	47771600	sP	sP	sP	P	ENSMMUG00000018931
chr16	47772800	47773400	wE	wE	wE	prE	ENSMMUG00000018931
chr16	47807600	47808600	wE	wE	wE	prE	ENSMMUG00000016114
chr16	47810800	47815200	sP	sP	sP	P	ENSMMUG00000016114
chr16	47836400	47838800	sE	sE	sE	gE	ENSMMUG00000016118
chr16	47847200	47854400	sE	sE	sE	prE	ENSMMUG00000040452
chr16	47855800	47856400	sE	sE	sE	gE	ENSMMUG00000016118
chr16	47858000	47870400	sP	sP	sP	P	ENSMMUG00000016118
chr16	47870800	47875400	sE	sE	sE	PiE	ENSMMUG00000013540,ENSMMUG00000014755
chr16	47879000	47880400	wP	wE	P/E	gE	ENSMMUG00000003894
chr16	47887400	47888000	wE	wE	wE	P	ENSMMUG00000003894
chr16	47898600	47900000	pE	pP	P/E	NA	NA
chr16	47904200	47913800	sE	sE	sE	NA	NA
chr16	47914600	47923200	sP	sE	P/E	NA	NA
chr16	47924200	47924400	wE	wE	wE	NA	NA
chr16	47940600	47941800	pE	pE	pE	NA	NA
chr16	47945800	47946200	sE	sE	sE	gE	ENSMMUG00000014755
chr16	47951800	47952800	sE	sE	sE	gE	ENSMMUG00000014755
chr16	47954600	47962200	sP	sP	sP	P	ENSMMUG00000014755
chr16	47962800	47963800	sE	sE	sE	EiE	ENSMMUG00000013540,ENSMMUG00000014755
chr16	47969000	47972400	sE	sE	sE	gE	ENSMMUG00000014756
chr16	47973600	47975000	sE	sE	sE	gE	ENSMMUG00000014756
chr16	47976400	47979800	sE	sE	sE	gE	ENSMMUG00000014756
chr16	47981200	47982400	sE	sE	sE	P	ENSMMUG00000014756
chr16	47987800	47988400	sE	sE	sE	prE	ENSMMUG00000014756
chr16	47997000	48002000	sP	sP	sP	PiE	ENSMMUG00000016114
chr16	48024600	48031200	pE	pE	pE	P	ENSMMUG00000006401
chr16	48034400	48035000	wE	wE	wE	P	ENSMMUG00000006406
chr16	48038600	48041000	sP	wP	aP	P	ENSMMUG00000006407
chr16	48044600	48045800	sE	sE	sE	prE	ENSMMUG00000006407
chr16	48067400	48068200	wE	sE	aE	gE	ENSMMUG00000003437
chr16	48075200	48076000	wE	wE	wE	gE	ENSMMUG00000003437
chr16	48079800	48080200	wE	wE	wE	P	ENSMMUG00000003437
chr16	48082800	48083400	wE	wE	wE	prE	ENSMMUG00000003437
chr16	48093200	48098000	sE	sE	sE	PiE	ENSMMUG00000010705
chr16	48098800	48099600	wE	wE	wE	NA	NA
chr16	48102000	48102200	wE	wE	wE	NA	NA
chr16	48107000	48107800	wE	wE	wE	NA	NA
chr16	48114600	48115400	wE	wE	wE	NA	NA
chr16	48119200	48121800	wE	sE	aE	NA	NA
chr16	48124000	48127200	pP	pP	pP	PiE	ENSMMUG00000010705,ENSMMUG00000022644
chr16	48134800	48140200	pP	sP	aP	P	ENSMMUG00000010705
chr16	48143000	48144400	sE	sE	sE	gE	ENSMMUG00000010705
chr16	48154000	48155600	sE	sE	sE	gE	ENSMMUG00000010705
chr16	48162000	48167800	sE	sE	sE	P	ENSMMUG00000041619
chr16	48169800	48172000	sE	sE	sE	prE	ENSMMUG00000041619
chr16	48174000	48175400	sE	sE	sE	PiE	ENSMMUG00000010705,ENSMMUG00000022644
chr16	48183800	48184600	sE	sE	sE	gE	ENSMMUG00000010707
chr16	48185600	48192200	sE	sE	sE	gE	ENSMMUG00000010707
chr16	48194200	48197000	sE	sE	sE	gE	ENSMMUG00000010707
chr16	48197600	48198400	sE	sE	sE	gE	ENSMMUG00000010707
chr16	48201400	48203200	sE	sE	sE	gE	ENSMMUG00000010707
chr16	48203600	48204200	sE	sE	sE	gE	ENSMMUG00000010707
chr16	48205200	48206000	sE	sE	sE	gE	ENSMMUG00000010707
chr16	48210200	48215600	sE	sE	sE	gE	ENSMMUG00000010707
chr16	48216600	48217800	wE	sE	aE	gE	ENSMMUG00000010707
chr16	48218400	48224600	sE	sE	sE	gE	ENSMMUG00000010707
chr16	48234200	48235800	sE	sE	sE	gE	ENSMMUG00000010707
chr16	48237400	48238800	sE	sE	sE	gE	ENSMMUG00000010707
chr16	48256600	48259200	sE	wE	aE	P	ENSMMUG00000010707
chr16	48271800	48272400	wE	wE	wE	gE	ENSMMUG00000045903
chr16	48276000	48277000	wE	wE	wE	gE	ENSMMUG00000045903
chr16	48282600	48283200	pE	pE	pE	gE	ENSMMUG00000045903
chr16	48284000	48284400	pE	pE	pE	gE	ENSMMUG00000045903
chr16	48303400	48303600	wE	wE	wE	NA	NA
chr16	48305400	48307200	wE	wE	wE	P	ENSMMUG00000035823
chr16	48310400	48310600	wE	wE	wE	prE	ENSMMUG00000035823
chr16	48311600	48315200	sE	sE	sE	prE	ENSMMUG00000035823
chr16	48317000	48318600	wE	wE	wE	prE	ENSMMUG00000022644
chr16	48319600	48320200	wE	wE	wE	prE	ENSMMUG00000022644
chr16	48320600	48325000	sE	wE	aE	P	ENSMMUG00000022644
chr16	48348800	48350800	pE	wE	aE	gE	ENSMMUG00000022644
chr16	48359000	48360200	pE	pE	pE	gE	ENSMMUG00000022644
chr16	48365600	48367400	wE	wE	wE	gE	ENSMMUG00000022644
chr16	48376000	48378600	wE	wE	wE	P	ENSMMUG00000043839
chr16	48379400	48382200	wE	wE	wE	gE	ENSMMUG00000022644
chr16	48382800	48383000	wE	wE	wE	gE	ENSMMUG00000022644
chr16	48385000	48386000	wE	pE	aE	gE	ENSMMUG00000022644
chr16	48388400	48389400	wE	wE	wE	prE	ENSMMUG00000040282
chr16	48392200	48392400	wE	wE	wE	prE	ENSMMUG00000009376
chr16	48395200	48396400	pE	pE	pE	P	ENSMMUG00000040282
chr16	48399200	48401600	sP	sP	sP	P	ENSMMUG00000009376
chr16	48403600	48404400	wE	wE	wE	prE	ENSMMUG00000009884
chr16	48411400	48412200	wE	wE	wE	P	ENSMMUG00000009884
chr16	48413000	48414600	pE	pE	pE	PiE	ENSMMUG00000009376,ENSMMUG00000009887,ENSMMUG00000016796
chr16	48418200	48427400	sP	sP	sP	P	ENSMMUG00000009887
chr16	48430400	48431800	sE	sE	sE	gE	ENSMMUG00000009889
chr16	48432600	48440000	sP	sP	sP	P	ENSMMUG00000009889
chr16	48442200	48446400	sE	sE	sE	PiE	ENSMMUG00000009889,ENSMMUG00000016796
chr16	48449400	48451200	sE	sE	sE	gE	ENSMMUG00000044488
chr16	48454600	48457400	sE	sE	sE	prE	ENSMMUG00000016797
chr16	48460400	48469000	sP	sP	sP	P	ENSMMUG00000016796
chr16	48473200	48473600	sE	sE	sE	prE	ENSMMUG00000016796
chr16	48474200	48477000	sE	sE	sE	PiE	ENSMMUG00000009889
chr16	48487800	48489200	wE	wE	wE	gE	ENSMMUG00000016797
chr16	48497400	48499200	wE	wE	wE	gE	ENSMMUG00000016797
chr16	48512600	48520800	sE	sE	sE	PiE	ENSMMUG00000016796
chr16	48523400	48524200	sE	sE	sE	gE	ENSMMUG00000016797
chr16	48559600	48564800	sE	sE	sE	PiE	ENSMMUG00000009889
chr16	48565200	48569600	sE	sE	sE	P	ENSMMUG00000037888
chr16	48588600	48589200	sE	sE	sE	gE	ENSMMUG00000006093
chr16	48593800	48594600	wE	sE	aE	gE	ENSMMUG00000006093
chr16	48601800	48603600	sP	sP	sP	P	ENSMMUG00000006093
chr16	48617800	48619600	pE	pE	pE	P	ENSMMUG00000002150
chr16	48627800	48628000	Non-re	wE	E/Non-re	prE	ENSMMUG00000002149
chr16	48629400	48633600	sP	sP	sP	P	ENSMMUG00000002149
chr16	48636800	48638800	pE	pP	P/E	P	ENSMMUG00000016616
chr16	48649200	48650600	wE	sE	aE	prE	ENSMMUG00000012641
chr16	48652800	48656000	sP	sP	sP	P	ENSMMUG00000012641
chr16	48660400	48660600	Non-re	wE	E/Non-re	gE	ENSMMUG00000012641
chr16	48679600	48683800	sP	sP	sP	P	ENSMMUG00000029971
chr16	48688000	48688600	wE	wP	P/E	prE	ENSMMUG00000012685
chr16	48689000	48694000	sP	sP	sP	P	ENSMMUG00000012685
chr16	48700600	48701400	Non-re	sE	E/Non-re	P	ENSMMUG00000001870
chr16	48702400	48705000	sE	sE	sE	PiE	ENSMMUG00000012685
chr16	48793200	48793400	wE	wE	wE	prE	ENSMMUG00000037850
chr16	48794600	48795600	wE	wE	wE	prE	ENSMMUG00000037850
chr16	48828800	48831800	sP	sP	sP	gE	ENSMMUG00000014123
chr16	48834600	48835600	wE	wE	wE	prE	ENSMMUG00000008091
chr16	48843600	48846200	pP	sP	aP	P	ENSMMUG00000008091
chr16	48850200	48850600	sE	sE	sE	PiE	ENSMMUG00000008090
chr16	48863800	48867600	sP	sP	sP	P	ENSMMUG00000008090
chr16	48873400	48875600	sP	sP	sP	P	ENSMMUG00000015999
chr16	48882400	48883200	sE	sE	sE	PiE	ENSMMUG00000015999
chr16	48887200	48896000	pP	pP	pP	P	ENSMMUG00000016001
chr16	48903000	48905000	wE	wE	wE	NA	NA
chr16	48915800	48916800	sE	sE	sE	gE	ENSMMUG00000001329
chr16	48929200	48930200	sE	sE	sE	gE	ENSMMUG00000001329
chr16	48939000	48939600	sE	sE	sE	gE	ENSMMUG00000001329
chr16	48983600	48988000	sE	sE	sE	gE	ENSMMUG00000001329
chr16	48999400	48999800	wE	sE	aE	gE	ENSMMUG00000001329
chr16	49003400	49009400	sP	sP	sP	P	ENSMMUG00000001329
chr16	49020400	49025600	sP	sP	sP	P	ENSMMUG00000039458
chr16	49030600	49034600	sE	sE	sE	gE	ENSMMUG00000010433
chr16	49052400	49052800	Non-re	sE	E/Non-re	gE	ENSMMUG00000010433
chr16	49063000	49070200	sP	sP	sP	P	ENSMMUG00000010436
chr16	49071400	49074600	sE	sE	sE	PiE	ENSMMUG00000010436
chr16	49076200	49077400	sE	sE	sE	NA	NA
chr16	49093800	49094400	wE	wE	wE	NA	NA
chr16	49101000	49105600	sP	sP	sP	prE	ENSMMUG00000045418
chr16	49108800	49109000	wP	Non-re	P/Non-re	prE	ENSMMUG00000049029
chr16	49112600	49113000	sE	wE	aE	prE	ENSMMUG00000049029
chr16	49114400	49115600	sP	sP	sP	P	ENSMMUG00000045418
chr16	49116600	49118400	sE	sP	P/E	NA	NA
chr16	49121800	49122200	Non-re	wP	P/Non-re	NA	NA
chr16	49124200	49125200	wE	wE	wE	NA	NA
chr16	49125600	49125800	wE	wE	wE	NA	NA
chr16	49130600	49130800	sE	sE	sE	prE	ENSMMUG00000040897
chr16	49133600	49142000	sP	sP	sP	P	ENSMMUG00000040897
chr16	49143200	49148200	pP	sP	aP	NA	NA
chr16	49151800	49152000	wE	wE	wE	PiE	ENSMMUG00000012071
chr16	49155000	49155600	wE	wE	wE	NA	NA
chr16	49164800	49165800	wP	wP	wP	prE	ENSMMUG00000021324
chr16	49169400	49170200	wP	wE	P/E	PiE	ENSMMUG00000012071
chr16	49171200	49172200	wE	wE	wE	P	ENSMMUG00000034349
chr16	49174000	49175400	pE	pE	pE	P	ENSMMUG00000021324
chr16	49204000	49205200	sE	sE	sE	NA	NA
chr16	49237400	49238200	wE	wE	wE	NA	NA
chr16	49252400	49253000	wE	wE	wE	P	ENSMMUG00000046324
chr16	49264400	49267800	sP	sP	sP	P	ENSMMUG00000012071
chr16	49298000	49302400	sE	sE	sE	PiE	ENSMMUG00000012071
chr16	49312600	49314400	sE	sE	sE	gE	ENSMMUG00000014633
chr16	49328200	49331200	pE	pE	pE	P	ENSMMUG00000014633
chr16	49337600	49337800	pE	wE	aE	prE	ENSMMUG00000014633
chr16	49339000	49339600	wE	wE	wE	prE	ENSMMUG00000014633
chr16	49359400	49359600	Non-re	wE	E/Non-re	NA	NA
chr16	49360200	49361400	wE	wE	wE	NA	NA
chr16	49363400	49365400	wE	wE	wE	NA	NA
chr16	49393800	49394600	wE	wE	wE	NA	NA
chr16	49415600	49417600	wE	wE	wE	NA	NA
chr16	49418200	49419200	wE	wE	wE	NA	NA
chr16	49421400	49421800	wE	wE	wE	NA	NA
chr16	49429400	49431200	pE	pE	pE	gE	ENSMMUG00000008995
chr16	49440400	49442800	wE	wE	wE	gE	ENSMMUG00000008995
chr16	49445200	49448600	wE	wE	wE	P	ENSMMUG00000008995
chr16	49449600	49449800	Non-re	wE	E/Non-re	prE	ENSMMUG00000008995
chr16	49450200	49451400	wE	wE	wE	prE	ENSMMUG00000008995
chr16	49461200	49461600	wE	wE	wE	NA	NA
chr16	49462800	49463000	wE	wE	wE	NA	NA
chr16	49463400	49463800	wE	wE	wE	NA	NA
chr16	49472200	49472600	wE	wE	wE	NA	NA
chr16	49500000	49501400	pE	pE	pE	P	ENSMMUG00000029950
chr16	49506400	49508000	pE	pE	pE	NA	NA
chr16	49540600	49545600	pE	pE	pE	NA	NA
chr16	49556600	49558000	sE	sE	sE	P	ENSMMUG00000044813
chr16	49560600	49561000	wE	sE	aE	prE	ENSMMUG00000044813
chr16	49562000	49565200	sE	sE	sE	prE	ENSMMUG00000044813
chr16	49567200	49570000	pP	sP	aP	P	ENSMMUG00000002351
chr16	49570800	49571000	pE	wE	aE	prE	ENSMMUG00000002351
chr16	49572800	49573000	Non-re	wE	E/Non-re	prE	ENSMMUG00000002351
chr16	49612000	49612400	wE	wE	wE	gE	ENSMMUG00000013260
chr16	49625400	49627200	pE	pP	P/E	P	ENSMMUG00000013260
chr16	49636200	49636800	wE	wE	wE	prE	ENSMMUG00000029945
chr16	49640200	49642400	wE	sE	aE	P	ENSMMUG00000029945
chr16	49643600	49646600	pE	sE	aE	gE	ENSMMUG00000029945
chr16	49654200	49654800	wE	wE	wE	gE	ENSMMUG00000029945
chr16	49655800	49656400	wE	wE	wE	gE	ENSMMUG00000013263
chr16	49665600	49666000	wE	wE	wE	NA	NA
chr16	49723600	49725400	wE	wE	wE	gE	ENSMMUG00000032617
chr16	49749200	49750000	pE	pE	pE	gE	ENSMMUG00000032617
chr16	49755600	49757800	pE	pE	pE	gE	ENSMMUG00000032617
chr16	49793600	49794000	wE	wP	P/E	P	ENSMMUG00000003206
chr16	49796600	49797000	wE	wE	wE	prE	ENSMMUG00000003206
chr16	49803600	49804200	pE	pE	pE	gE	ENSMMUG00000009715
chr16	49834200	49835200	pE	pE	pE	NA	NA
chr16	49843200	49844000	pE	pE	pE	NA	NA
chr16	49854400	49858000	pE	pE	pE	PiE	ENSMMUG00000006804,ENSMMUG00000006808,ENSMMUG00000040053
chr16	49861200	49862600	sE	sE	sE	gE	ENSMMUG00000040053
chr16	49863800	49866200	sP	sP	sP	P	ENSMMUG00000040053
chr16	49876400	49878000	sE	sE	sE	P	ENSMMUG00000033551
chr16	49894800	49895800	sE	sE	sE	gE	ENSMMUG00000006804
chr16	49896400	49897400	sE	sE	sE	gE	ENSMMUG00000006804
chr16	49899800	49902000	sE	sE	sE	gE	ENSMMUG00000006804
chr16	49903600	49903800	wE	wE	wE	gE	ENSMMUG00000006804
chr16	49906200	49907000	Non-re	sE	E/Non-re	gE	ENSMMUG00000006804
chr16	49910400	49912600	sE	sE	sE	PiE	ENSMMUG00000006804
chr16	49914000	49914200	wE	wE	wE	gE	ENSMMUG00000006804
chr16	49923600	49931000	sP	sP	sP	P	ENSMMUG00000006804
chr16	49933200	49937400	sP	sP	sP	P	ENSMMUG00000037510
chr16	49938000	49938400	Non-re	sE	E/Non-re	prE	ENSMMUG00000006804
chr16	49940600	49941400	Non-re	sE	E/Non-re	NA	NA
chr16	49950800	49952400	sE	sE	sE	gE	ENSMMUG00000006806
chr16	49959000	49962200	sE	sE	sE	gE	ENSMMUG00000006806
chr16	49964200	49964400	wE	wE	wE	gE	ENSMMUG00000006806
chr16	49967200	49968000	wE	wE	wE	gE	ENSMMUG00000006806
chr16	49970400	49970800	wE	wE	wE	gE	ENSMMUG00000006806
chr16	49975400	49979000	sE	sE	sE	PiE	ENSMMUG00000006804,ENSMMUG00000006806,ENSMMUG00000037510,ENSMMUG00000040053
chr16	49986000	49992400	sP	sP	sP	P	ENSMMUG00000006806
chr16	50001600	50003400	wE	wE	wE	prE	ENSMMUG00000006808
chr16	50006200	50008400	sP	sP	sP	P	ENSMMUG00000006808
chr16	50010600	50011800	sE	sE	sE	gE	ENSMMUG00000006808
chr16	50015600	50017200	sE	sE	sE	PiE	ENSMMUG00000006808
chr16	50018400	50020000	sE	sE	sE	gE	ENSMMUG00000006808
chr16	50020600	50022600	Non-re	sE	E/Non-re	gE	ENSMMUG00000006808
chr16	50038000	50038800	wE	sE	aE	P	ENSMMUG00000016867
chr16	50056600	50061000	sP	sP	sP	P	ENSMMUG00000019920
chr16	50064000	50066000	sP	sE	P/E	PiE	ENSMMUG00000019923,ENSMMUG00000023751
chr16	50069400	50077000	sP	sP	sP	P	ENSMMUG00000019923
chr16	50085200	50092200	sP	sP	sP	PiE	ENSMMUG00000017944,ENSMMUG00000019923,ENSMMUG00000023751
chr16	50093400	50096000	sP	sP	sP	P	ENSMMUG00000019924
chr16	50101800	50102000	wE	wE	wE	prE	ENSMMUG00000019924
chr16	50102800	50103600	wE	wE	wE	prE	ENSMMUG00000019924
chr16	50107200	50110400	sE	wE	aE	PiE	ENSMMUG00000019924
chr16	50111400	50115600	sP	sE	P/E	NA	NA
chr16	50118400	50120600	sE	sE	sE	gE	ENSMMUG00000017100
chr16	50121200	50122000	wE	wE	wE	P	ENSMMUG00000044919
chr16	50145200	50147800	wE	wE	wE	P	ENSMMUG00000017100
chr16	50152800	50155000	wE	wE	wE	PiE	ENSMMUG00000017944
chr16	50163200	50164000	wE	wE	wE	NA	NA
chr16	50168000	50170200	wE	wE	wE	P	ENSMMUG00000039625
chr16	50184600	50185600	wP	pE	P/E	gE	ENSMMUG00000013983
chr16	50186200	50186600	wE	wE	wE	gE	ENSMMUG00000013983
chr16	50190800	50192600	pE	pE	pE	PiE	ENSMMUG00000017944
chr16	50199600	50205000	sP	sP	sP	P	ENSMMUG00000017944
chr16	50208000	50209000	wE	wE	wE	PiE	ENSMMUG00000019920,ENSMMUG00000019923,ENSMMUG00000023751
chr16	50211000	50212800	sE	wE	aE	prE	ENSMMUG00000017944
chr16	50215000	50216800	wE	wE	wE	prE	ENSMMUG00000023751
chr16	50225400	50232800	sP	sP	sP	P	ENSMMUG00000023751
chr16	50235000	50237200	pE	pE	pE	PiE	ENSMMUG00000017944,ENSMMUG00000019923,ENSMMUG00000023751
chr16	50250600	50251400	pE	pE	pE	P	ENSMMUG00000041006
chr16	50273200	50274800	pE	pE	pE	gE	ENSMMUG00000012659
chr16	50281400	50282600	wE	sE	aE	P	ENSMMUG00000012659
chr16	50296800	50298400	sE	sE	sE	P	ENSMMUG00000044689
chr16	50303600	50304000	wE	sE	aE	prE	ENSMMUG00000044689
chr16	50305000	50305600	sE	sE	sE	prE	ENSMMUG00000044689
chr16	50312800	50317000	sE	sE	sE	gE	ENSMMUG00000012658
chr16	50319200	50320600	sE	sE	sE	gE	ENSMMUG00000012658
chr16	50324000	50327200	sE	sE	sE	gE	ENSMMUG00000012658
chr16	50334200	50335200	sE	sE	sE	gE	ENSMMUG00000012658
chr16	50339400	50340000	wE	sE	aE	gE	ENSMMUG00000012658
chr16	50353800	50355400	sE	sE	sE	gE	ENSMMUG00000012658
chr16	50356400	50360200	sE	sE	sE	gE	ENSMMUG00000012658
chr16	50369200	50370400	sE	sE	sE	gE	ENSMMUG00000012658
chr16	50373800	50374400	sE	sE	sE	gE	ENSMMUG00000012658
chr16	50379200	50379400	wE	sE	aE	gE	ENSMMUG00000012658
chr16	50383600	50386200	sE	sE	sE	gE	ENSMMUG00000012658
chr16	50388200	50392200	sP	sP	sP	P	ENSMMUG00000012658
chr16	50424600	50425000	wE	wE	wE	NA	NA
chr16	50439000	50442600	pP	pP	pP	P	ENSMMUG00000011038
chr16	50509800	50512600	wE	wE	wE	P	ENSMMUG00000041485
chr16	50516400	50517000	wE	wE	wE	prE	ENSMMUG00000041485
chr16	50537200	50538000	pE	pE	pE	gE	ENSMMUG00000015047
chr16	50561400	50561800	sE	sE	sE	gE	ENSMMUG00000015049
chr16	50563600	50565600	sE	sE	sE	gE	ENSMMUG00000015049
chr16	50570200	50574000	sP	sP	sP	P	ENSMMUG00000015049
chr16	50592200	50595200	sP	sP	sP	P	ENSMMUG00000005456
chr16	50614400	50615200	sE	sE	sE	gE	ENSMMUG00000005456
chr16	50620800	50623800	sE	sE	sE	gE	ENSMMUG00000005456
chr16	50639400	50639600	wE	wE	wE	prE	ENSMMUG00000029927
chr16	50643000	50644400	pE	pE	pE	P	ENSMMUG00000029927
chr16	50648800	50649400	wE	wE	wE	gE	ENSMMUG00000029927
chr16	50659000	50661400	pP	sP	aP	gE	ENSMMUG00000029927
chr16	50664000	50664800	pE	wE	aE	gE	ENSMMUG00000029927
chr16	50687200	50687600	wE	wE	wE	NA	NA
chr16	50718000	50720000	pE	pE	pE	gE	ENSMMUG00000005458
chr16	50739600	50741000	sE	sE	sE	gE	ENSMMUG00000043257
chr16	50774800	50778200	sE	sE	sE	prE	ENSMMUG00000013117
chr16	50781800	50786600	sP	sP	sP	P	ENSMMUG00000013118
chr16	50790000	50790800	wE	wE	wE	prE	ENSMMUG00000013118
chr16	50796200	50797200	pE	pE	pE	gE	ENSMMUG00000013115
chr16	50806000	50808000	wE	wE	wE	P	ENSMMUG00000013115
chr16	50810200	50811000	wE	wE	wE	prE	ENSMMUG00000013115
chr16	50812000	50813400	sE	sE	sE	gE	ENSMMUG00000013113
chr16	50828400	50830400	sE	sE	sE	prE	ENSMMUG00000048904
chr16	50831200	50835600	sP	sP	sP	P	ENSMMUG00000013113
chr16	50851000	50856800	pE	pE	pE	P	ENSMMUG00000011009
chr16	50932400	50933000	wE	wE	wE	NA	NA
chr16	50941400	50942400	pE	pE	pE	PiE	ENSMMUG00000013113,ENSMMUG00000042910
chr16	50944200	50944600	pE	wE	aE	NA	NA
chr16	50959800	50960200	wE	wE	wE	NA	NA
chr16	50967600	50968000	sE	sE	sE	NA	NA
chr16	50970000	50972200	sE	sE	sE	prE	ENSMMUG00000013586
chr16	50973200	50983200	sP	sP	sP	P	ENSMMUG00000013586
chr16	50985800	50987000	sE	sE	sE	prE	ENSMMUG00000048037
chr16	50989600	50990200	sE	sE	sE	P	ENSMMUG00000048037
chr16	50991400	50992800	sE	sE	sE	gE	ENSMMUG00000013586
chr16	50994400	50996800	sE	sE	sE	gE	ENSMMUG00000013586
chr16	51005600	51009200	sE	sE	sE	gE	ENSMMUG00000013586
chr16	51014400	51016400	sE	sE	sE	gE	ENSMMUG00000013586
chr16	51030000	51031200	wE	sE	aE	NA	NA
chr16	51040200	51040600	pE	wE	aE	prE	ENSMMUG00000039730
chr16	51044200	51045600	wE	wE	wE	gE	ENSMMUG00000013587
chr16	51047400	51048400	wE	wE	wE	prE	ENSMMUG00000013589
chr16	51051800	51053800	pP	pP	pP	P	ENSMMUG00000013587
chr16	51055000	51057200	sP	sP	sP	P	ENSMMUG00000013589
chr16	51062800	51073200	sP	sP	sP	P	ENSMMUG00000042910
chr16	51075000	51084600	sP	sP	sP	P	ENSMMUG00000000713
chr16	51085800	51087000	sE	sE	sE	PiE	ENSMMUG00000042910
chr16	51092600	51092800	Non-re	sE	E/Non-re	PiE	ENSMMUG00000000713
chr16	51093800	51095400	sE	wE	aE	PiE	ENSMMUG00000042910
chr16	51101600	51102600	wE	wE	wE	NA	NA
chr16	51108600	51110200	wE	wE	wE	NA	NA
chr16	51114600	51115200	wE	wE	wE	NA	NA
chr16	51117400	51118400	wE	wE	wE	PiE	ENSMMUG00000000713
chr16	51119800	51121200	wE	wE	wE	NA	NA
chr16	51123800	51124200	wE	wE	wE	NA	NA
chr16	51125400	51127600	wE	wE	wE	EiE	ENSMMUG00000000713
chr16	51135400	51136000	wE	wE	wE	prE	ENSMMUG00000007859
chr16	51138800	51139000	wP	wE	P/E	PiE	ENSMMUG00000042910
chr16	51139800	51147200	pP	pP	pP	P	ENSMMUG00000007859
chr16	51147800	51152600	sE	sE	sE	PiE	ENSMMUG00000042910
chr16	51155600	51156200	sE	sE	sE	gE	ENSMMUG00000007859
chr16	51182400	51186400	sE	sE	sE	P	ENSMMUG00000007861
chr16	51192800	51193600	sE	sE	sE	prE	ENSMMUG00000007861
chr16	51197200	51199400	sE	sE	sE	gE	ENSMMUG00000007863
chr16	51202800	51203800	sE	sE	sE	gE	ENSMMUG00000007863
chr16	51204800	51206400	sE	sE	sE	gE	ENSMMUG00000007863
chr16	51250400	51253000	sE	sE	sE	P	ENSMMUG00000036702
chr16	51255800	51256000	wE	wE	wE	prE	ENSMMUG00000046443
chr16	51275400	51276400	wE	wE	wE	NA	NA
chr16	51280400	51281000	wE	wE	wE	NA	NA
chr16	51289000	51289600	wE	wE	wE	NA	NA
chr16	51295000	51297000	wE	wE	wE	EiE	ENSMMUG00000042910
chr16	51304400	51305800	wE	wE	wE	EiE	ENSMMUG00000007863
chr16	51307200	51309200	wE	wE	wE	EiE	ENSMMUG00000007863
chr16	51314000	51314800	sE	wE	aE	gE	ENSMMUG00000021932
chr16	51318400	51320000	sE	sE	sE	gE	ENSMMUG00000021932
chr16	51326400	51337000	sP	sP	sP	gE	ENSMMUG00000021932
chr16	51346400	51347000	wE	wE	wE	gE	ENSMMUG00000021932
chr16	51348600	51349800	pE	wE	aE	gE	ENSMMUG00000021932
chr16	51352400	51352800	pE	pE	pE	P	ENSMMUG00000021932
chr16	51394200	51403000	sE	sE	sE	P	ENSMMUG00000040126
chr16	51424000	51426000	wE	wE	wE	prE	ENSMMUG00000008459
chr16	51451800	51453000	wE	wE	wE	NA	NA
chr16	51496200	51497800	pP	wP	aP	NA	NA
chr16	51502800	51504000	pE	pE	pE	NA	NA
chr16	51511800	51512400	wE	wE	wE	gE	ENSMMUG00000039255
chr16	51523600	51525600	sE	wE	aE	gE	ENSMMUG00000039255
chr16	51532200	51536200	pP	sP	aP	P	ENSMMUG00000039255
chr16	51537200	51539600	sE	sE	sE	prE	ENSMMUG00000039255
chr16	51554400	51554800	wE	wE	wE	P	ENSMMUG00000006605
chr16	51579400	51579600	wE	wE	wE	gE	ENSMMUG00000018463
chr16	51603000	51603800	pE	pE	pE	NA	NA
chr16	51669200	51669400	wE	wE	wE	NA	NA
chr16	51670400	51672600	wE	wE	wE	prE	ENSMMUG00000045030
chr16	51676000	51679000	wE	pE	aE	prE	ENSMMUG00000045030
chr16	51681000	51683800	pE	pE	pE	P	ENSMMUG00000045030
chr16	51686000	51687200	wE	wE	wE	NA	NA
chr16	51700800	51706200	sE	sE	sE	gE	ENSMMUG00000018689
chr16	51708800	51709400	sE	sE	sE	gE	ENSMMUG00000018689
chr16	51714000	51724400	sP	sP	sP	P	ENSMMUG00000018689
chr16	51736400	51737600	wE	wE	wE	NA	NA
chr16	51790600	51791600	wE	wE	wE	NA	NA
chr16	51793400	51795000	pE	pE	pE	NA	NA
chr16	51826200	51828400	pE	pE	pE	P	ENSMMUG00000020809
chr16	51871400	51874600	pE	pE	pE	gE	ENSMMUG00000020809
chr16	51883400	51884600	wE	wE	wE	NA	NA
chr16	51903200	51905200	sE	sE	sE	P	ENSMMUG00000045193
chr16	51909800	51910400	sE	sE	sE	gE	ENSMMUG00000005548
chr16	51912200	51918200	sE	sE	sE	gE	ENSMMUG00000005548
chr16	51923400	51925400	sE	sE	sE	gE	ENSMMUG00000005548
chr16	51936800	51938000	sE	sE	sE	gE	ENSMMUG00000005548
chr16	51939600	51940000	sE	sE	sE	gE	ENSMMUG00000005548
chr16	51942000	51942200	wE	wE	wE	gE	ENSMMUG00000005548
chr16	51945000	51952800	sE	sE	sE	gE	ENSMMUG00000005548
chr16	51963200	51965000	sE	sE	sE	gE	ENSMMUG00000005548
chr16	51968600	51970600	sE	sE	sE	gE	ENSMMUG00000005548
chr16	51973800	51974600	wE	sE	aE	gE	ENSMMUG00000005548
chr16	51984400	51989800	sE	sE	sE	gE	ENSMMUG00000005548
chr16	51997200	51997600	wE	sE	aE	gE	ENSMMUG00000005548
chr16	52009000	52010600	sE	sE	sE	gE	ENSMMUG00000005548
chr16	52013400	52022800	sE	sE	sE	gE	ENSMMUG00000005548
chr16	52053800	52056000	wE	wE	wE	P	ENSMMUG00000005548
chr16	52060600	52065000	sP	sP	sP	P	ENSMMUG00000041126
chr16	52070000	52072200	sE	sE	sE	gE	ENSMMUG00000041126
chr16	52073000	52076600	sE	sE	sE	NA	NA
chr16	52089400	52090200	wE	wE	wE	NA	NA
chr16	52176400	52177000	wE	wE	wE	NA	NA
chr16	52236400	52238400	pE	pE	pE	P	ENSMMUG00000004108
chr16	52253200	52253600	wE	wE	wE	gE	ENSMMUG00000004108
chr16	52323400	52323800	wE	wE	wE	NA	NA
chr16	52327200	52327800	wE	wE	wE	NA	NA
chr16	52339200	52341800	pE	pE	pE	P	ENSMMUG00000004122
chr16	52393600	52393800	wP	wE	P/E	gE	ENSMMUG00000004122
chr16	52394800	52396800	wE	wE	wE	gE	ENSMMUG00000004122
chr16	52404200	52405000	wE	wE	wE	gE	ENSMMUG00000004122
chr16	52462600	52464200	sE	wE	aE	gE	ENSMMUG00000004122
chr16	52469200	52469400	wE	wE	wE	gE	ENSMMUG00000004122
chr16	52470000	52474400	sE	sE	sE	gE	ENSMMUG00000004122
chr16	52478200	52482400	sE	sE	sE	gE	ENSMMUG00000004129
chr16	52487400	52489800	sE	sE	sE	gE	ENSMMUG00000004129
chr16	52492600	52494600	sE	sE	sE	gE	ENSMMUG00000004129
chr16	52497800	52501000	sE	sE	sE	gE	ENSMMUG00000004129
chr16	52507800	52512200	sE	sE	sE	gE	ENSMMUG00000004129
chr16	52512600	52512800	wE	wE	wE	gE	ENSMMUG00000004129
chr16	52513400	52514400	wE	sE	aE	gE	ENSMMUG00000004129
chr16	52524000	52524600	sE	sE	sE	gE	ENSMMUG00000004129
chr16	52526800	52527800	sE	sE	sE	gE	ENSMMUG00000004129
chr16	52533400	52533800	wE	sE	aE	gE	ENSMMUG00000004129
chr16	52542400	52545200	sE	sE	sE	gE	ENSMMUG00000004129
chr16	52546400	52547200	wE	sE	aE	gE	ENSMMUG00000004129
chr16	52548600	52548800	wE	wE	wE	gE	ENSMMUG00000004129
chr16	52551600	52556600	sE	sE	sE	gE	ENSMMUG00000004129
chr16	52558400	52560400	wE	sE	aE	gE	ENSMMUG00000004129
chr16	52563200	52568200	sE	sE	sE	gE	ENSMMUG00000004129
chr16	52570000	52571000	wE	sE	aE	gE	ENSMMUG00000004129
chr16	52571600	52577200	sE	sE	sE	gE	ENSMMUG00000004129
chr16	52579800	52584000	sE	sE	sE	gE	ENSMMUG00000004129
chr16	52584600	52585800	wE	wE	wE	gE	ENSMMUG00000004129
chr16	52586200	52588400	sE	sE	sE	gE	ENSMMUG00000004129
chr16	52588800	52592600	sE	sE	sE	gE	ENSMMUG00000004129
chr16	52596800	52599600	sE	sE	sE	gE	ENSMMUG00000004129
chr16	52601600	52603000	wE	sE	aE	gE	ENSMMUG00000004129
chr16	52608000	52614200	sE	sE	sE	gE	ENSMMUG00000004129
chr16	52617400	52618000	wE	sE	aE	gE	ENSMMUG00000004129
chr16	52620600	52621400	wE	wE	wE	gE	ENSMMUG00000004129
chr16	52621800	52625000	sE	sE	sE	gE	ENSMMUG00000004129
chr16	52625800	52629600	sE	sE	sE	gE	ENSMMUG00000004129
chr16	52631000	52641400	sP	sP	sP	gE	ENSMMUG00000004129
chr16	52648600	52649600	wE	sE	aE	gE	ENSMMUG00000004129
chr16	52668400	52671000	sP	sP	sP	P	ENSMMUG00000004129
chr16	52714800	52716400	pE	pE	pE	NA	NA
chr16	52736400	52740400	pP	sP	aP	NA	NA
chr16	52818400	52818600	wE	wE	wE	P	ENSMMUG00000044623
chr16	52834600	52842000	sP	sP	sP	gE	ENSMMUG00000011880
chr16	52844200	52846000	wE	sE	aE	gE	ENSMMUG00000011880
chr16	52878400	52878800	wE	sE	aE	P	ENSMMUG00000040453
chr16	52920600	52921000	wE	wE	wE	NA	NA
chr16	52922600	52927000	wE	wE	wE	NA	NA
chr16	53008400	53008600	wP	wE	P/E	NA	NA
chr16	53055000	53057400	sP	sP	sP	P	ENSMMUG00000010509
chr16	53062200	53064800	sE	sE	sE	gE	ENSMMUG00000010509
chr16	53066800	53068400	sE	sE	sE	gE	ENSMMUG00000010509
chr16	53086000	53086800	wE	wE	wE	gE	ENSMMUG00000010509
chr16	53099400	53099800	sE	sE	sE	gE	ENSMMUG00000010509
chr16	53123400	53129400	sE	sE	sE	gE	ENSMMUG00000010509
chr16	53130400	53136800	sE	sE	sE	PiE	ENSMMUG00000001572
chr16	53141400	53145000	sE	sE	sE	gE	ENSMMUG00000010509
chr16	53159000	53159800	sE	sE	sE	gE	ENSMMUG00000010509
chr16	53160800	53171000	sE	sE	sE	PiE	ENSMMUG00000001572
chr16	53179800	53182600	sE	sE	sE	gE	ENSMMUG00000010509
chr16	53188600	53191800	sE	sE	sE	PiE	ENSMMUG00000001572
chr16	53192200	53194000	sE	sE	sE	gE	ENSMMUG00000001572
chr16	53197400	53203600	sP	sP	sP	P	ENSMMUG00000001572
chr16	53222000	53223400	sE	sE	sE	P	ENSMMUG00000001741
chr16	53224800	53225000	Non-re	sE	E/Non-re	PiE	ENSMMUG00000001572
chr16	53235400	53236400	sE	sE	sE	gE	ENSMMUG00000001741
chr16	53287600	53288400	sE	sE	sE	gE	ENSMMUG00000048926
chr16	53289000	53300800	sE	sE	sE	gE	ENSMMUG00000048926
chr16	53301400	53302400	sE	sE	sE	gE	ENSMMUG00000048926
chr16	53302800	53304400	sE	sE	sE	gE	ENSMMUG00000048926
chr16	53305400	53310800	sE	sE	sE	gE	ENSMMUG00000048926
chr16	53312000	53313400	sE	sE	sE	gE	ENSMMUG00000048926
chr16	53318000	53318800	sE	sE	sE	gE	ENSMMUG00000048926
chr16	53319400	53322000	sE	sE	sE	gE	ENSMMUG00000048926
chr16	53323200	53331200	sE	sE	sE	gE	ENSMMUG00000048926
chr16	53331800	53333400	sE	sE	sE	prE	ENSMMUG00000027089
chr16	53334600	53335800	sE	sE	sE	prE	ENSMMUG00000027089
chr16	53354200	53355400	sE	wE	aE	prE	ENSMMUG00000034611
chr16	53357400	53357600	Non-re	wE	E/Non-re	prE	ENSMMUG00000034611
chr16	53359400	53361000	sE	sE	sE	PiE	ENSMMUG00000001572
chr16	53394000	53399800	sP	sP	sP	P	ENSMMUG00000019305
chr16	53401000	53404600	sE	sE	sE	prE	ENSMMUG00000019303
chr16	53405200	53407200	sE	sE	sE	gE	ENSMMUG00000019305
chr16	53408600	53409000	wE	wE	wE	gE	ENSMMUG00000019305
chr16	53411400	53412000	wE	sE	aE	gE	ENSMMUG00000019305
chr16	53419800	53420200	sE	sE	sE	gE	ENSMMUG00000019305
chr16	53427400	53429200	sE	sE	sE	gE	ENSMMUG00000019305
chr16	53439000	53441400	sE	sE	sE	gE	ENSMMUG00000019305
chr16	53442000	53444000	sE	sE	sE	gE	ENSMMUG00000019305
chr16	53453400	53458600	sE	sE	sE	gE	ENSMMUG00000019305
chr16	53459600	53461200	sE	sE	sE	gE	ENSMMUG00000019305
chr16	53472600	53475600	sP	sP	sP	P	ENSMMUG00000009203
chr16	53495200	53496000	wE	wE	wE	NA	NA
chr16	53505800	53509800	sE	sE	sE	NA	NA
chr16	53519600	53522600	sE	sE	sE	NA	NA
chr16	53537000	53540200	sE	sE	sE	NA	NA
chr16	53543600	53545200	sE	sE	sE	NA	NA
chr16	53545800	53547800	wE	sE	aE	NA	NA
chr16	53554000	53563000	sE	sE	sE	prE	ENSMMUG00000007671
chr16	53563600	53575200	sP	sP	sP	P	ENSMMUG00000007671
chr16	53580000	53580800	sE	sE	sE	gE	ENSMMUG00000007671
chr16	53585000	53585600	Non-re	sE	E/Non-re	gE	ENSMMUG00000007671
chr16	53586800	53588200	sE	sE	sE	gE	ENSMMUG00000007671
chr16	53589200	53589600	sE	sE	sE	gE	ENSMMUG00000007671
chr16	53591000	53591600	sE	sE	sE	gE	ENSMMUG00000007671
chr16	53595800	53597200	sE	sE	sE	gE	ENSMMUG00000007671
chr16	53603800	53604400	sE	sE	sE	gE	ENSMMUG00000007671
chr16	53606800	53608400	sE	sE	sE	gE	ENSMMUG00000007671
chr16	53612000	53612400	wP	wE	P/E	NA	NA
chr16	53617000	53617200	wP	wP	wP	NA	NA
chr16	53618400	53619000	pE	pE	pE	NA	NA
chr16	53633200	53634000	pE	pE	pE	NA	NA
chr16	53643200	53644400	pE	pE	pE	P	ENSMMUG00000042295
chr16	53654800	53656800	pE	wE	aE	prE	ENSMMUG00000045040
chr16	53676600	53678000	sE	sE	sE	gE	ENSMMUG00000017113
chr16	53679400	53680200	sE	sE	sE	gE	ENSMMUG00000017113
chr16	53684400	53685000	wE	sE	aE	gE	ENSMMUG00000017113
chr16	53716800	53717600	sE	Non-re	E/Non-re	gE	ENSMMUG00000017113
chr16	53743000	53743800	sE	sE	sE	gE	ENSMMUG00000017113
chr16	53746000	53748800	sE	sE	sE	gE	ENSMMUG00000017113
chr16	53767400	53768400	wE	wE	wE	prE	ENSMMUG00000017116
chr16	53780200	53781000	sE	sE	sE	gE	ENSMMUG00000017113
chr16	53793000	53794800	sE	sE	sE	gE	ENSMMUG00000017113
chr16	53797800	53798200	wE	sE	aE	gE	ENSMMUG00000017113
chr16	53800000	53807600	sE	sE	sE	PiE	ENSMMUG00000017113
chr16	53808000	53813000	sE	sE	sE	gE	ENSMMUG00000017113
chr16	53816400	53819800	sE	sE	sE	gE	ENSMMUG00000017113
chr16	53823000	53823800	wE	wE	wE	gE	ENSMMUG00000017113
chr16	53829600	53830000	wE	wE	wE	gE	ENSMMUG00000017113
chr16	53854200	53854400	wE	wE	wE	gE	ENSMMUG00000017113
chr16	53855000	53856000	wE	sE	aE	gE	ENSMMUG00000017113
chr16	53867600	53868800	sE	sE	sE	gE	ENSMMUG00000017113
chr16	53871600	53872200	wE	wE	wE	gE	ENSMMUG00000017113
chr16	53883400	53884400	wE	sE	aE	gE	ENSMMUG00000017113
chr16	53885400	53893200	sP	sP	sP	P	ENSMMUG00000017113
chr16	53896200	53898400	wE	wE	wE	prE	ENSMMUG00000017113
chr16	53919400	53920000	wE	wE	wE	prE	ENSMMUG00000016565
chr16	53921600	53923200	pP	wP	aP	P	ENSMMUG00000016565
chr16	53940200	53941000	wE	wE	wE	NA	NA
chr16	53944400	53944800	wE	wE	wE	NA	NA
chr16	53961200	53964600	sE	sE	sE	gE	ENSMMUG00000016566
chr16	53965400	53966200	sE	sE	sE	gE	ENSMMUG00000016566
chr16	53971200	53971400	Non-re	sE	E/Non-re	gE	ENSMMUG00000016566
chr16	53972200	53977600	sE	sE	sE	gE	ENSMMUG00000016566
chr16	53987200	53988000	sE	sE	sE	gE	ENSMMUG00000016566
chr16	54002000	54003000	sE	sE	sE	gE	ENSMMUG00000016566
chr16	54012800	54013000	wE	wE	wE	gE	ENSMMUG00000016566
chr16	54020200	54031200	sP	sP	sP	P	ENSMMUG00000016566
chr16	54032600	54034600	sE	sE	sE	prE	ENSMMUG00000016566
chr16	54039000	54039200	wP	wE	P/E	prE	ENSMMUG00000016566
chr16	54040400	54041000	wE	wE	wE	NA	NA
chr16	54055000	54056200	sE	sE	sE	NA	NA
chr16	54056800	54059000	sE	sE	sE	NA	NA
chr16	54062000	54062800	wE	wE	wE	NA	NA
chr16	54066000	54067800	wE	wE	wE	NA	NA
chr16	54075200	54075800	wE	wE	wE	NA	NA
chr16	54078000	54079200	wE	sE	aE	NA	NA
chr16	54082600	54083000	wE	wE	wE	NA	NA
chr16	54089600	54091000	wP	wP	wP	PiE	ENSMMUG00000018049
chr16	54102800	54104000	wE	wE	wE	prE	ENSMMUG00000018049
chr16	54106800	54115200	sP	sP	sP	P	ENSMMUG00000018049
chr16	54119000	54121200	sE	sE	sE	PiE	ENSMMUG00000018049
chr16	54126000	54127800	sE	sE	sE	gE	ENSMMUG00000018049
chr16	54142600	54144800	sE	sE	sE	gE	ENSMMUG00000018049
chr16	54153800	54154600	sE	sE	sE	gE	ENSMMUG00000018049
chr16	54164000	54168000	sE	sE	sE	gE	ENSMMUG00000018049
chr16	54175600	54175800	wE	wE	wE	prE	ENSMMUG00000048626
chr16	54184000	54187000	sE	wE	aE	P	ENSMMUG00000048626
chr16	54195200	54197600	sP	sP	sP	P	ENSMMUG00000017197
chr16	54264000	54264800	wE	wE	wE	gE	ENSMMUG00000017197
chr16	54337800	54340200	wE	wE	wE	gE	ENSMMUG00000017197
chr16	54355200	54356000	wE	wE	wE	P	ENSMMUG00000048234
chr16	54379400	54379600	wE	wE	wE	gE	ENSMMUG00000017197
chr16	54410400	54412600	wE	wE	wE	gE	ENSMMUG00000017197
chr16	54440600	54441200	wE	wE	wE	P	ENSMMUG00000047910
chr16	54519400	54519800	wE	wE	wE	gE	ENSMMUG00000017197
chr16	54549000	54549400	wE	wE	wE	gE	ENSMMUG00000017197
chr16	54592400	54593000	wE	wE	wE	gE	ENSMMUG00000017197
chr16	54644600	54645400	wE	wE	wE	gE	ENSMMUG00000017197
chr16	54681600	54683200	wE	wE	wE	gE	ENSMMUG00000017197
chr16	54720200	54720800	wE	wE	wE	gE	ENSMMUG00000017197
chr16	54768200	54771400	wE	wE	wE	gE	ENSMMUG00000017197
chr16	54828000	54829000	wE	wE	wE	gE	ENSMMUG00000017197
chr16	54831000	54831600	wE	wE	wE	gE	ENSMMUG00000017197
chr16	54959800	54963800	pE	pE	pE	P	ENSMMUG00000039994
chr16	54989000	54989800	wE	wE	wE	NA	NA
chr16	54991000	54992800	wE	pE	aE	NA	NA
chr16	55163600	55165000	wE	wE	wE	NA	NA
chr16	55177400	55180400	sE	sE	sE	NA	NA
chr16	55246200	55247600	sE	sE	sE	NA	NA
chr16	55250200	55250800	wE	wE	wE	NA	NA
chr16	55294800	55295000	wE	wE	wE	gE	ENSMMUG00000009027
chr16	55302400	55302800	wE	wE	wE	gE	ENSMMUG00000009027
chr16	55349000	55350400	sE	sE	sE	gE	ENSMMUG00000009027
chr16	55383600	55385400	sE	sE	sE	gE	ENSMMUG00000009027
chr16	55399800	55401400	sE	sE	sE	gE	ENSMMUG00000009027
chr16	55404800	55407400	sE	sE	sE	gE	ENSMMUG00000009027
chr16	55416800	55417200	wE	wE	wE	gE	ENSMMUG00000009027
chr16	55418400	55418600	sE	wE	aE	gE	ENSMMUG00000009027
chr16	55455400	55458600	sP	sP	sP	P	ENSMMUG00000009027
chr16	55460000	55461000	sE	sE	sE	prE	ENSMMUG00000009027
chr16	55471800	55472400	sE	sE	sE	P	ENSMMUG00000025886
chr16	55492600	55492800	sE	sE	sE	gE	ENSMMUG00000007242
chr16	55496600	55500000	sE	sE	sE	PiE	ENSMMUG00000009027
chr16	55520000	55523800	sP	sP	sP	P	ENSMMUG00000007242
chr16	55529000	55529200	wE	wE	wE	prE	ENSMMUG00000007242
chr16	55573800	55574400	sE	sE	sE	gE	ENSMMUG00000023750
chr16	55584000	55585000	sE	sE	sE	gE	ENSMMUG00000023750
chr16	55596600	55597200	sE	sE	sE	gE	ENSMMUG00000023750
chr16	55600600	55602600	sE	sE	sE	gE	ENSMMUG00000023750
chr16	55618400	55619200	sE	sE	sE	gE	ENSMMUG00000023750
chr16	55623800	55627600	sE	sE	sE	prE	ENSMMUG00000026740
chr16	55637800	55647600	sE	sE	sE	gE	ENSMMUG00000023750
chr16	55648400	55649000	sE	sE	sE	gE	ENSMMUG00000023750
chr16	55657800	55668200	sP	sP	sP	P	ENSMMUG00000023750
chr16	55672400	55673200	wE	wE	wE	EiE	ENSMMUG00000023750
chr16	55695000	55698600	wE	wE	wE	PiE	ENSMMUG00000023750
chr16	55700000	55703400	sE	wE	aE	PiE	ENSMMUG00000023750
chr16	55723600	55724600	wE	wE	wE	prE	ENSMMUG00000040306
chr16	55744800	55747400	sE	sE	sE	NA	NA
chr16	55752400	55754000	wE	wE	wE	NA	NA
chr16	55755000	55755200	wE	wE	wE	NA	NA
chr16	55774800	55775800	wE	wE	wE	NA	NA
chr16	55836200	55836600	Non-re	wE	E/Non-re	NA	NA
chr16	55922000	55922800	wE	wE	wE	prE	ENSMMUG00000046217
chr16	56024600	56025200	wE	wE	wE	prE	ENSMMUG00000009802
chr16	56026800	56029000	sP	sP	sP	P	ENSMMUG00000009802
chr16	56056800	56061600	sE	sE	sE	NA	NA
chr16	56062600	56064200	wE	wE	wE	NA	NA
chr16	56074400	56075000	wE	wE	wE	prE	ENSMMUG00000002166
chr16	56075400	56076800	wE	wE	wE	prE	ENSMMUG00000002166
chr16	56077800	56087600	sP	sP	sP	P	ENSMMUG00000002166
chr16	56088800	56089800	sE	sE	sE	gE	ENSMMUG00000002166
chr16	56090400	56090600	wE	Non-re	E/Non-re	gE	ENSMMUG00000002166
chr16	56092200	56104200	sE	sE	sE	gE	ENSMMUG00000002166
chr16	56113600	56118400	sE	sE	sE	gE	ENSMMUG00000002166
chr16	56125800	56127000	sE	sE	sE	gE	ENSMMUG00000002166
chr16	56131800	56134000	sE	sE	sE	gE	ENSMMUG00000002166
chr16	56148200	56150000	sE	sE	sE	gE	ENSMMUG00000002166
chr16	56152600	56153400	wE	sE	aE	gE	ENSMMUG00000002166
chr16	56161000	56163200	sE	sE	sE	gE	ENSMMUG00000002166
chr16	56164200	56165000	sE	sE	sE	gE	ENSMMUG00000002166
chr16	56175000	56175800	sE	sE	sE	gE	ENSMMUG00000002166
chr16	56182800	56184200	sE	sE	sE	gE	ENSMMUG00000002166
chr16	56196200	56197000	sE	sE	sE	gE	ENSMMUG00000002166
chr16	56211400	56211800	sE	sE	sE	gE	ENSMMUG00000002166
chr16	56218800	56223800	sE	sE	sE	gE	ENSMMUG00000002166
chr16	56235800	56237000	wE	wE	wE	prE	ENSMMUG00000002167
chr16	56238400	56240400	pE	pE	pE	P	ENSMMUG00000002167
chr16	56263600	56265400	pE	pE	pE	gE	ENSMMUG00000002167
chr16	56275200	56275800	wE	wE	wE	P	ENSMMUG00000026056
chr16	56281600	56282600	wP	pE	P/E	prE	ENSMMUG00000026056
chr16	56315200	56316600	pE	pP	P/E	gE	ENSMMUG00000002168
chr16	56328800	56329800	wE	wE	wE	gE	ENSMMUG00000002168
chr16	56332400	56338800	pE	wE	aE	gE	ENSMMUG00000002168
chr16	56390400	56391000	wE	wE	wE	gE	ENSMMUG00000002168
chr16	56392800	56394600	wE	wE	wE	gE	ENSMMUG00000002168
chr16	56396800	56397200	wE	pE	aE	gE	ENSMMUG00000002168
chr16	56417200	56417400	pE	wP	P/E	NA	NA
chr16	56424800	56425200	wE	wE	wE	NA	NA
chr16	56562200	56565600	pE	pP	P/E	P	ENSMMUG00000013411
chr16	56583600	56584200	wE	wE	wE	gE	ENSMMUG00000013411
chr16	56609000	56609400	wE	wE	wE	gE	ENSMMUG00000013411
chr16	56683600	56685600	wE	sE	aE	gE	ENSMMUG00000013411
chr16	56695000	56696000	wE	wE	wE	gE	ENSMMUG00000013411
chr16	56764800	56765400	wE	wE	wE	gE	ENSMMUG00000013411
chr16	56765800	56766600	wE	wE	wE	gE	ENSMMUG00000013411
chr16	56799000	56799800	wE	wE	wE	gE	ENSMMUG00000013411
chr16	56800400	56800600	wE	wE	wE	gE	ENSMMUG00000013411
chr16	56808600	56809000	wE	wE	wE	gE	ENSMMUG00000013411
chr16	56855400	56857600	wE	wE	wE	gE	ENSMMUG00000013411
chr16	56861600	56862400	wE	wE	wE	gE	ENSMMUG00000013411
chr16	57032400	57033400	wE	wE	wE	PiE	ENSMMUG00000012608
chr16	57038400	57039600	pE	wE	aE	PiE	ENSMMUG00000016751
chr16	57048000	57048600	wE	wE	wE	gE	ENSMMUG00000013412
chr16	57059000	57061800	pP	pP	pP	PiE	ENSMMUG00000016751
chr16	57064000	57064200	wE	wE	wE	NA	NA
chr16	57083400	57085200	pE	pE	pE	P	ENSMMUG00000012608
chr16	57085800	57086000	wE	wE	wE	gE	ENSMMUG00000012608
chr16	57143800	57145800	pP	pP	pP	gE	ENSMMUG00000005183
chr16	57150200	57150400	wE	wE	wE	prE	ENSMMUG00000005184
chr16	57153200	57153600	wP	wE	P/E	prE	ENSMMUG00000005184
chr16	57156400	57163400	sP	sP	sP	P	ENSMMUG00000005184
chr16	57168200	57168600	wE	sE	aE	gE	ENSMMUG00000005184
chr16	57174000	57176400	wE	sE	aE	P	ENSMMUG00000044000
chr16	57201000	57203800	sP	sP	sP	NA	NA
chr16	57228200	57234800	sP	sP	sP	P	ENSMMUG00000016751
chr16	57237600	57243000	sE	sE	sE	PiE	ENSMMUG00000016751
chr16	57246600	57246800	wE	Non-re	E/Non-re	gE	ENSMMUG00000016751
chr16	57248800	57250800	sE	sE	sE	gE	ENSMMUG00000016751
chr16	57252600	57259200	sE	sE	sE	gE	ENSMMUG00000016751
chr16	57260200	57262200	sE	sE	sE	gE	ENSMMUG00000016751
chr16	57264200	57265000	sE	sE	sE	gE	ENSMMUG00000016751
chr16	57270600	57274800	sE	sE	sE	gE	ENSMMUG00000016751
chr16	57282800	57285000	sE	sE	sE	gE	ENSMMUG00000016751
chr16	57289800	57292000	sE	sE	sE	gE	ENSMMUG00000016751
chr16	57304000	57312400	sP	sP	sP	P	ENSMMUG00000016755
chr16	57313400	57315400	sE	sE	sE	prE	ENSMMUG00000016755
chr16	57327200	57329400	sE	sE	sE	gE	ENSMMUG00000016757
chr16	57341400	57342400	sE	sE	sE	gE	ENSMMUG00000016757
chr16	57347400	57351000	sP	sP	sP	P	ENSMMUG00000016757
chr16	57360000	57361600	sE	sE	sE	PiE	ENSMMUG00000016757
chr16	57397600	57399400	sE	sE	sE	gE	ENSMMUG00000016762
chr16	57423000	57425600	sE	sE	sE	PiE	ENSMMUG00000016769
chr16	57431200	57433200	sE	sE	sE	prE	ENSMMUG00000016769
chr16	57433800	57438600	sP	sP	sP	P	ENSMMUG00000016769
chr16	57443200	57443800	sE	sE	sE	PiE	ENSMMUG00000016769
chr16	57445400	57446400	sE	sE	sE	PiE	ENSMMUG00000016769
chr16	57447400	57450800	sP	sP	sP	PiE	ENSMMUG00000016769
chr16	57451800	57452800	sP	wP	aP	P	ENSMMUG00000016771
chr16	57464800	57465400	wE	pE	aE	P	ENSMMUG00000009283
chr16	57481600	57482400	wE	wE	wE	NA	NA
chr16	57519400	57519800	wE	wE	wE	P	ENSMMUG00000023706
chr16	57524000	57524600	wE	wE	wE	prE	ENSMMUG00000023706
chr16	57531800	57536400	sE	wE	aE	P	ENSMMUG00000011358
chr16	57556200	57557400	wE	wE	wE	P	ENSMMUG00000041327
chr16	57559000	57559200	wE	wE	wE	prE	ENSMMUG00000041327
chr16	57562400	57566800	sE	sE	sE	gE	ENSMMUG00000000580
chr16	57569600	57570400	wE	wE	wE	gE	ENSMMUG00000000580
chr16	57572600	57573600	wE	wE	wE	gE	ENSMMUG00000000580
chr16	57612200	57612400	wE	wE	wE	prE	ENSMMUG00000000580
chr16	57613400	57614400	wE	wE	wE	prE	ENSMMUG00000047925
chr16	57616200	57617600	pE	pE	pE	P	ENSMMUG00000047925
chr16	57622400	57623400	sE	sE	sE	prE	ENSMMUG00000042436
chr16	57623800	57626000	sE	sE	sE	prE	ENSMMUG00000042436
chr16	57626800	57628600	sE	sE	sE	gE	ENSMMUG00000014656
chr16	57646800	57647800	wE	wE	wE	PiE	ENSMMUG00000015185
chr16	57656800	57658200	sE	sE	sE	gE	ENSMMUG00000015185
chr16	57659000	57660000	sE	sE	sE	gE	ENSMMUG00000015185
chr16	57686800	57692800	sE	sE	sE	PiE	ENSMMUG00000015185
chr16	57695400	57699600	sE	sE	sE	PiE	ENSMMUG00000015185
chr16	57701200	57706400	sE	sE	sE	PiE	ENSMMUG00000015185
chr16	57707200	57707400	wE	sE	aE	PiE	ENSMMUG00000015185
chr16	57707800	57708000	sE	wE	aE	PiE	ENSMMUG00000015185
chr16	57718800	57719000	wE	wE	wE	PiE	ENSMMUG00000015185
chr16	57720400	57727800	sE	sE	sE	PiE	ENSMMUG00000015185
chr16	57729400	57740200	sE	sE	sE	PiE	ENSMMUG00000015185
chr16	57740800	57751800	sP	sP	sP	P	ENSMMUG00000015185
chr16	57766600	57768000	sE	sE	sE	gE	ENSMMUG00000017521
chr16	57771600	57773000	sE	sE	sE	gE	ENSMMUG00000017521
chr16	57798200	57801400	sE	sE	sE	gE	ENSMMUG00000017521
chr16	57804200	57805400	sE	sE	sE	gE	ENSMMUG00000017521
chr16	57819800	57820200	wE	wE	wE	gE	ENSMMUG00000017521
chr16	57821200	57830400	sE	sE	sE	gE	ENSMMUG00000017521
chr16	57837800	57838000	wE	wE	wE	gE	ENSMMUG00000017521
chr16	57840000	57840400	wE	wE	wE	gE	ENSMMUG00000017521
chr16	57841400	57841600	wE	wE	wE	gE	ENSMMUG00000017521
chr16	57856200	57857000	wE	wE	wE	gE	ENSMMUG00000017521
chr16	57858600	57859000	wE	wE	wE	gE	ENSMMUG00000017521
chr16	57859600	57860200	wE	wE	wE	gE	ENSMMUG00000017521
chr16	57871000	57872800	wE	sE	aE	gE	ENSMMUG00000017521
chr16	57873200	57874200	wE	sE	aE	gE	ENSMMUG00000017521
chr16	57877600	57882600	sP	sP	sP	P	ENSMMUG00000017521
chr16	57887400	57892600	wE	wE	wE	prE	ENSMMUG00000017521
chr16	57896600	57898200	wE	wE	wE	NA	NA
chr16	57916600	57917200	wE	wE	wE	NA	NA
chr16	57920600	57921400	wE	wE	wE	NA	NA
chr16	57940600	57940800	wP	wE	P/E	gE	ENSMMUG00000011809
chr16	57963800	57964400	wE	wE	wE	gE	ENSMMUG00000011809
chr16	57968600	57969600	wE	wE	wE	gE	ENSMMUG00000011809
chr16	57972400	57972600	wE	wE	wE	gE	ENSMMUG00000011809
chr16	57986200	57987400	wE	pE	aE	gE	ENSMMUG00000011809
chr16	58026000	58026600	wE	wE	wE	P	ENSMMUG00000011809
chr16	58031000	58034800	pE	pE	pE	prE	ENSMMUG00000011809
chr16	58044000	58044200	wE	wE	wE	NA	NA
chr16	58062000	58062200	wE	wE	wE	prE	ENSMMUG00000006317
chr16	58063400	58066600	sP	sP	sP	P	ENSMMUG00000006317
chr16	58068200	58069200	sE	sE	sE	gE	ENSMMUG00000006317
chr16	58071200	58074400	sE	sE	sE	gE	ENSMMUG00000006317
chr16	58084600	58085000	wE	sE	aE	gE	ENSMMUG00000006317
chr16	58087200	58089600	sE	sE	sE	NA	NA
chr16	58094000	58095800	sE	sE	sE	PiE	ENSMMUG00000009464
chr16	58100200	58100600	Non-re	sE	E/Non-re	gE	ENSMMUG00000009464
chr16	58113800	58118800	sP	sP	sP	P	ENSMMUG00000009464
chr16	58120600	58128400	sP	sP	sP	P	ENSMMUG00000009463
chr16	58146200	58146600	Non-re	sE	E/Non-re	gE	ENSMMUG00000009459
chr16	58155000	58156000	sE	sE	sE	gE	ENSMMUG00000009459
chr16	58241800	58242800	wE	wE	wE	gE	ENSMMUG00000009461
chr16	58247600	58250200	wE	wE	wE	gE	ENSMMUG00000009461
chr16	58256200	58257000	wE	wE	wE	PiE	ENSMMUG00000009463
chr16	58259600	58261000	wE	sE	aE	gE	ENSMMUG00000009461
chr16	58265600	58266200	sE	sE	sE	PiE	ENSMMUG00000009463
chr16	58266600	58268600	sE	sE	sE	PiE	ENSMMUG00000009461,ENSMMUG00000009463,ENSMMUG00000009464
chr16	58275200	58277400	wE	sE	aE	gE	ENSMMUG00000009461
chr16	58278600	58278800	wE	wE	wE	gE	ENSMMUG00000009461
chr16	58279200	58282600	pP	wP	aP	P	ENSMMUG00000009461
chr16	58327800	58329800	wE	wE	wE	NA	NA
chr16	58334400	58335000	wE	wE	wE	NA	NA
chr16	58380200	58381400	wE	wE	wE	gE	ENSMMUG00000016685
chr16	58391600	58392200	pE	wE	aE	gE	ENSMMUG00000016685
chr16	58394400	58398800	pE	pE	pE	P	ENSMMUG00000016685
chr16	58427600	58428200	wE	wE	wE	NA	NA
chr16	58429200	58435200	sE	sE	sE	PiE	ENSMMUG00000016371
chr16	58436000	58438200	sE	sE	sE	gE	ENSMMUG00000009692
chr16	58439600	58445200	pP	sP	aP	P	ENSMMUG00000009692
chr16	58451600	58451800	wE	wE	wE	NA	NA
chr16	58452600	58456000	sE	sP	P/E	EiE	ENSMMUG00000009692,ENSMMUG00000016371
chr16	58457600	58460000	sE	wE	aE	NA	NA
chr16	58462000	58462200	wE	wE	wE	NA	NA
chr16	58464800	58465000	wE	wE	wE	NA	NA
chr16	58467400	58468200	wE	wE	wE	NA	NA
chr16	58469800	58470000	Non-re	wE	E/Non-re	NA	NA
chr16	58478800	58483000	sE	sE	sE	gE	ENSMMUG00000016371
chr16	58483600	58483800	wE	wE	wE	gE	ENSMMUG00000016371
chr16	58484200	58485200	sE	sE	sE	PiE	ENSMMUG00000009692
chr16	58508800	58516600	sE	sE	sE	PiE	ENSMMUG00000016371
chr16	58517200	58523200	sE	sE	sE	PiE	ENSMMUG00000016371
chr16	58524000	58530600	sP	sP	sP	P	ENSMMUG00000016371
chr16	58538200	58539400	wE	wE	wE	P	ENSMMUG00000040105
chr16	58572000	58572800	wE	wE	wE	NA	NA
chr16	58575000	58576600	wP	wE	P/E	PiE	ENSMMUG00000009692,ENSMMUG00000016371
chr16	58595000	58597600	sP	sP	sP	P	ENSMMUG00000044888
chr16	58606800	58608000	wE	wE	wE	prE	ENSMMUG00000014521
chr16	58613000	58614200	pE	pE	pE	P	ENSMMUG00000014521
chr16	58632600	58633000	wE	wE	wE	gE	ENSMMUG00000014521
chr16	58646000	58647600	wE	wE	wE	gE	ENSMMUG00000014521
chr16	58649400	58651200	wE	wE	wE	gE	ENSMMUG00000014521
chr16	58652600	58653200	wE	wE	wE	gE	ENSMMUG00000014521
chr16	58654200	58655200	wE	wE	wE	gE	ENSMMUG00000014521
chr16	58657200	58658000	wE	wE	wE	gE	ENSMMUG00000014521
chr16	58658600	58662200	sE	sE	sE	PiE	ENSMMUG00000009692
chr16	58678400	58678800	wE	wE	wE	gE	ENSMMUG00000014521
chr16	58741400	58742000	wE	wE	wE	NA	NA
chr16	58756600	58758200	pE	pE	pE	NA	NA
chr16	59037800	59038000	Non-re	pE	E/Non-re	prE	ENSMMUG00000016595
chr16	59137800	59138600	wE	wE	wE	gE	ENSMMUG00000005637
chr16	59191800	59193000	wE	wE	wE	gE	ENSMMUG00000005637
chr16	59255400	59258400	wE	sE	aE	gE	ENSMMUG00000005637
chr16	59654200	59655800	pE	pE	pE	P	ENSMMUG00000005637
chr16	59714600	59715000	wE	wE	wE	NA	NA
chr16	59768000	59770000	pE	pE	pE	NA	NA
chr16	59868800	59869200	wE	wE	wE	NA	NA
chr16	59872400	59873000	pE	wE	aE	NA	NA
chr16	59889600	59891800	wE	wE	wE	NA	NA
chr16	59907200	59907600	pE	wE	aE	NA	NA
chr16	59909200	59915800	pE	wE	aE	NA	NA
chr16	59936600	59938800	pE	wE	aE	NA	NA
chr16	59994800	59995800	wE	wE	wE	NA	NA
chr16	60013800	60015200	pE	wE	aE	NA	NA
chr16	60043600	60044000	wE	wE	wE	NA	NA
chr16	60060600	60064000	wE	wE	wE	NA	NA
chr16	60064400	60065400	pE	wE	aE	NA	NA
chr16	60083400	60084000	wE	sE	aE	NA	NA
chr16	60087200	60087800	wE	wE	wE	NA	NA
chr16	60093600	60094800	wE	wE	wE	NA	NA
chr16	60151200	60152600	wE	wE	wE	gE	ENSMMUG00000018378
chr16	60161000	60162000	wE	wE	wE	gE	ENSMMUG00000018378
chr16	60162400	60163200	wE	wE	wE	gE	ENSMMUG00000018378
chr16	60167600	60169400	wE	wE	wE	gE	ENSMMUG00000018378
chr16	60179400	60181600	wE	wE	wE	gE	ENSMMUG00000018378
chr16	60184200	60189800	sE	sE	sE	gE	ENSMMUG00000018378
chr16	60190800	60191000	wE	wE	wE	gE	ENSMMUG00000018378
chr16	60287200	60288200	wE	wE	wE	NA	NA
chr16	60307600	60308200	pE	pE	pE	NA	NA
chr16	60410600	60411800	pE	pE	pE	NA	NA
chr16	60414400	60417600	wE	wE	wE	NA	NA
chr16	60430200	60432400	pE	pE	pE	P	ENSMMUG00000038472
chr16	60450400	60452400	wE	wE	wE	NA	NA
chr16	60454200	60454400	wE	wE	wE	NA	NA
chr16	60504200	60509200	sE	sE	sE	prE	ENSMMUG00000002958
chr16	60514600	60514800	Non-re	wE	E/Non-re	prE	ENSMMUG00000002958
chr16	60518600	60520200	wE	wE	wE	gE	ENSMMUG00000002958
chr16	60523000	60526800	sE	wE	aE	gE	ENSMMUG00000002958
chr16	60528200	60531000	wE	wE	wE	gE	ENSMMUG00000002958
chr16	60551800	60553000	sE	sE	sE	gE	ENSMMUG00000002959
chr16	60553800	60559800	sE	sE	sE	gE	ENSMMUG00000002959
chr16	60562600	60563000	wE	wE	wE	gE	ENSMMUG00000002959
chr16	60573600	60575400	sE	sE	sE	gE	ENSMMUG00000002959
chr16	60581200	60586600	sE	sE	sE	gE	ENSMMUG00000002959
chr16	60597600	60599800	sE	sE	sE	gE	ENSMMUG00000002959
chr16	60628200	60632400	sE	sE	sE	gE	ENSMMUG00000002959
chr16	60644200	60644800	sE	sE	sE	gE	ENSMMUG00000002959
chr16	60648400	60649200	sE	sE	sE	gE	ENSMMUG00000002959
chr16	60650800	60651600	sE	sE	sE	gE	ENSMMUG00000002959
chr16	60685400	60686200	wE	sE	aE	gE	ENSMMUG00000002959
chr16	60688200	60689200	sE	sE	sE	gE	ENSMMUG00000002959
chr16	60690000	60690600	wE	sE	aE	gE	ENSMMUG00000002959
chr16	60692200	60696600	sE	sE	sE	gE	ENSMMUG00000002959
chr16	60697600	60699600	sE	sE	sE	gE	ENSMMUG00000002959
chr16	60709600	60709800	wE	sE	aE	gE	ENSMMUG00000002959
chr16	60710200	60711200	sE	sE	sE	gE	ENSMMUG00000002959
chr16	60715400	60723200	pP	sP	aP	P	ENSMMUG00000002959
chr16	60723600	60725000	wE	wE	wE	prE	ENSMMUG00000002959
chr16	60768000	60768600	wE	wE	wE	NA	NA
chr16	60770800	60771000	wE	wE	wE	prE	ENSMMUG00000046948
chr16	60793400	60794000	wE	wE	wE	NA	NA
chr16	60808200	60808800	wE	wE	wE	NA	NA
chr16	60853600	60855200	sE	sE	sE	gE	ENSMMUG00000002132
chr16	60856200	60865200	sP	sP	sP	P	ENSMMUG00000002132
chr16	60869600	60877200	sP	pP	aP	P	ENSMMUG00000002133
chr16	60878000	60879800	sE	wE	aE	gE	ENSMMUG00000002133
chr16	60881800	60888800	sE	sE	sE	gE	ENSMMUG00000002133
chr16	60889200	60890200	sE	wE	aE	gE	ENSMMUG00000002133
chr16	60892600	60896600	sE	wE	aE	gE	ENSMMUG00000002133
chr16	60897400	60898600	wE	wE	wE	gE	ENSMMUG00000002133
chr16	60901000	60903000	sE	wE	aE	gE	ENSMMUG00000002133
chr16	60904000	60906800	sE	wE	aE	gE	ENSMMUG00000002133
chr16	60908400	60909800	sE	wE	aE	gE	ENSMMUG00000002133
chr16	60912200	60918200	sE	sE	sE	gE	ENSMMUG00000002133
chr16	60919000	60919200	wE	Non-re	E/Non-re	gE	ENSMMUG00000002133
chr16	60919600	60929000	sE	sE	sE	gE	ENSMMUG00000002133
chr16	60932400	60934800	sE	wE	aE	gE	ENSMMUG00000002133
chr16	60942800	60944400	sE	wE	aE	gE	ENSMMUG00000002133
chr16	60945600	60947200	sE	wE	aE	gE	ENSMMUG00000002133
chr16	60948800	60950800	sE	wE	aE	gE	ENSMMUG00000002133
chr16	60954200	60954400	wE	wE	wE	gE	ENSMMUG00000002133
chr16	60954800	60955000	wE	wE	wE	gE	ENSMMUG00000002133
chr16	60958200	60965200	sE	sE	sE	gE	ENSMMUG00000002133
chr16	60966000	60973600	sE	sE	sE	gE	ENSMMUG00000002133
chr16	60979200	60982800	sE	wE	aE	gE	ENSMMUG00000002133
chr16	60986400	60987200	wE	wE	wE	gE	ENSMMUG00000002133
chr16	60993800	60994800	wE	wE	wE	gE	ENSMMUG00000002133
chr16	61004000	61007000	sE	wE	aE	gE	ENSMMUG00000002133
chr16	61015800	61018600	sE	wE	aE	gE	ENSMMUG00000002133
chr16	61042200	61042800	sE	wE	aE	gE	ENSMMUG00000002133
chr16	61079600	61080000	wE	wE	wE	gE	ENSMMUG00000002133
chr16	61084800	61085000	wE	wE	wE	gE	ENSMMUG00000002133
chr16	61088800	61090400	sE	wE	aE	gE	ENSMMUG00000002133
chr16	61123600	61125000	sE	wE	aE	gE	ENSMMUG00000002133
chr16	61139600	61139800	wE	wE	wE	gE	ENSMMUG00000002133
chr16	61141200	61141600	wE	wE	wE	gE	ENSMMUG00000002133
chr16	61143600	61149800	sE	sE	sE	gE	ENSMMUG00000002133
chr16	61152200	61152400	sE	wE	aE	gE	ENSMMUG00000002133
chr16	61172200	61173000	sE	wE	aE	gE	ENSMMUG00000002133
chr16	61174200	61176400	sE	sE	sE	gE	ENSMMUG00000002133
chr16	61182200	61182800	wE	wE	wE	gE	ENSMMUG00000002133
chr16	61187200	61187800	wE	wE	wE	PiE	ENSMMUG00000002133
chr16	61189400	61190000	wE	wE	wE	gE	ENSMMUG00000002133
chr16	61205600	61206000	wE	wE	wE	NA	NA
chr16	61215000	61218600	sP	sP	sP	P	ENSMMUG00000002414
chr16	61231200	61231600	sE	sE	sE	prE	ENSMMUG00000027582
chr16	61300400	61301400	pE	wE	aE	NA	NA
chr16	61314200	61314600	wE	wE	wE	NA	NA
chr16	61325200	61328800	wE	wE	wE	PiE	ENSMMUG00000002414,ENSMMUG00000009734
chr16	61336600	61342800	sP	sP	sP	P	ENSMMUG00000009734
chr16	61343600	61344000	sE	wE	aE	gE	ENSMMUG00000009734
chr16	61347200	61350200	sE	sE	sE	gE	ENSMMUG00000009734
chr16	61354000	61355600	wE	sE	aE	gE	ENSMMUG00000009734
chr16	61365800	61370400	sE	sE	sE	gE	ENSMMUG00000009734
chr16	61375600	61381800	sE	sE	sE	gE	ENSMMUG00000009734
chr16	61382600	61383000	wE	wE	wE	gE	ENSMMUG00000009734
chr16	61384400	61393800	sE	sE	sE	gE	ENSMMUG00000009734
chr16	61398600	61408400	sE	sE	sE	gE	ENSMMUG00000009734
chr16	61413000	61417600	sE	sE	sE	gE	ENSMMUG00000009734
chr16	61426000	61427400	sE	sE	sE	gE	ENSMMUG00000009734
chr16	61445400	61446400	sE	sE	sE	gE	ENSMMUG00000009734
chr16	61488400	61489800	sE	sE	sE	gE	ENSMMUG00000009734
chr16	61491600	61492200	wE	sE	aE	NA	NA
chr16	61499400	61504000	pP	pP	pP	P	ENSMMUG00000043790
chr16	61511200	61511400	wE	wE	wE	prE	ENSMMUG00000045768
chr16	61515000	61515600	wP	wP	wP	EiE	ENSMMUG00000018256
chr16	61521200	61522400	wE	wP	P/E	NA	NA
chr16	61524000	61526600	sP	sP	sP	PiE	ENSMMUG00000018256
chr16	61539600	61544200	sP	sP	sP	P	ENSMMUG00000018256
chr16	61588200	61590000	pE	pP	P/E	NA	NA
chr16	61597200	61597600	wE	wE	wE	prE	ENSMMUG00000048155
chr16	61602400	61602600	wE	wE	wE	P	ENSMMUG00000048155
chr16	61642600	61643200	wE	wE	wE	NA	NA
chr16	61646800	61649400	pE	pP	P/E	prE	ENSMMUG00000048903
chr16	61653600	61659600	sP	sP	sP	P	ENSMMUG00000048903
chr16	61660600	61662400	wE	wE	wE	gE	ENSMMUG00000048903
chr16	61666600	61666800	Non-re	wE	E/Non-re	gE	ENSMMUG00000048903
chr16	61669200	61669800	wE	wE	wE	gE	ENSMMUG00000048903
chr16	61679000	61679600	wE	wE	wE	gE	ENSMMUG00000048903
chr16	61681800	61685200	sE	sE	sE	gE	ENSMMUG00000048903
chr16	61685800	61690800	sE	sE	sE	gE	ENSMMUG00000048903
chr16	61692800	61699000	sP	sP	sP	PiE	ENSMMUG00000007309
chr16	61705600	61706400	wE	wE	wE	gE	ENSMMUG00000048903
chr16	61708000	61711400	sP	sP	sP	gE	ENSMMUG00000048903
chr16	61713800	61714000	wE	wE	wE	NA	NA
chr16	61714600	61716800	sE	sE	sE	NA	NA
chr16	61741000	61745800	pP	pP	pP	P	ENSMMUG00000011094
chr16	61747400	61749000	wE	wE	wE	prE	ENSMMUG00000011094
chr16	61753600	61754000	wE	wE	wE	NA	NA
chr16	61762600	61763600	wE	wE	wE	NA	NA
chr16	61765400	61765600	wE	wE	wE	NA	NA
chr16	61769600	61770200	wE	wE	wE	NA	NA
chr16	61791000	61797000	sP	sE	P/E	NA	NA
chr16	61805600	61807600	sE	sE	sE	NA	NA
chr16	61836800	61837200	wE	wE	wE	NA	NA
chr16	61845000	61847600	sE	wE	aE	NA	NA
chr16	61861600	61862400	wE	wE	wE	gE	ENSMMUG00000007309
chr16	61875000	61879600	sE	sE	sE	PiE	ENSMMUG00000007309
chr16	61880200	61880800	wE	wE	wE	gE	ENSMMUG00000007309
chr16	61895800	61902800	pP	pP	pP	P	ENSMMUG00000007309
chr16	61904000	61904200	wE	Non-re	E/Non-re	prE	ENSMMUG00000007309
chr16	61905200	61905400	wE	wE	wE	prE	ENSMMUG00000007309
chr16	61913800	61914200	wE	wE	wE	NA	NA
chr16	61936800	61940000	sE	sE	sE	PiE	ENSMMUG00000002194
chr16	61950200	61957000	sP	sP	sP	P	ENSMMUG00000002194
chr16	61958200	61961200	sE	sE	sE	gE	ENSMMUG00000002194
chr16	61974600	61975000	sE	sE	sE	gE	ENSMMUG00000002194
chr16	61979600	61981600	sE	sE	sE	P	ENSMMUG00000044009
chr16	62039200	62040400	pE	pE	pE	NA	NA
chr16	62155400	62157200	wE	sE	aE	prE	ENSMMUG00000037788
chr16	62171800	62173600	wE	pP	P/E	NA	NA
chr16	62179400	62180200	wE	wE	wE	NA	NA
chr16	62192400	62192800	wE	wE	wE	NA	NA
chr16	62199600	62200200	wP	wP	wP	NA	NA
chr16	62231800	62232200	wE	wE	wE	NA	NA
chr16	62674600	62675000	wE	wE	wE	gE	ENSMMUG00000018608
chr16	62723000	62723400	wE	wE	wE	gE	ENSMMUG00000018608
chr16	62731200	62733400	pP	pP	pP	P	ENSMMUG00000018608
chr16	62737400	62737800	wE	wE	wE	prE	ENSMMUG00000018608
chr16	62740000	62741000	wE	wE	wE	prE	ENSMMUG00000018608
chr16	62822800	62825400	pP	pP	pP	NA	NA
chr16	62826600	62826800	wE	wE	wE	NA	NA
chr16	62831600	62831800	Non-re	wE	E/Non-re	NA	NA
chr16	62832400	62835800	sE	sE	sE	NA	NA
chr16	62837400	62840800	sE	sE	sE	NA	NA
chr16	62842000	62842600	wE	wE	wE	NA	NA
chr16	62843800	62844800	wE	sE	aE	NA	NA
chr16	62854000	62855600	wE	wE	wE	NA	NA
chr16	62861200	62861600	wE	wE	wE	NA	NA
chr16	62882800	62884800	sE	sE	sE	NA	NA
chr16	62887400	62891000	sE	sE	sE	NA	NA
chr16	62893200	62898400	sE	sE	sE	NA	NA
chr16	62899400	62899600	Non-re	wE	E/Non-re	NA	NA
chr16	62902600	62902800	wE	wE	wE	NA	NA
chr16	62918000	62918800	wE	wE	wE	prE	ENSMMUG00000039276
chr16	62920400	62921200	wP	wP	wP	prE	ENSMMUG00000039276
chr16	62926800	62927600	wE	wE	wE	gE	ENSMMUG00000039276
chr16	62930800	62938200	sE	pP	P/E	gE	ENSMMUG00000039276
chr16	62954800	62956000	wE	sE	aE	gE	ENSMMUG00000039276
chr16	62958200	62960800	sE	sE	sE	gE	ENSMMUG00000039276
chr16	63068600	63069200	sE	sE	sE	NA	NA
chr16	63071800	63072800	wE	wE	wE	NA	NA
chr16	63195200	63195400	wE	wE	wE	NA	NA
chr16	63196000	63197600	wE	wE	wE	NA	NA
chr16	63199600	63199800	Non-re	wE	E/Non-re	NA	NA
chr16	63239000	63239400	wE	wE	wE	NA	NA
chr16	63464600	63466800	wE	wE	wE	NA	NA
chr16	63494200	63496200	pE	pE	pE	P	ENSMMUG00000014051
chr16	63507400	63507800	wE	wE	wE	NA	NA
chr16	63677200	63677600	wE	wE	wE	NA	NA
chr16	63798400	63799200	wE	wE	wE	NA	NA
chr16	63859000	63859400	wE	wE	wE	NA	NA
chr16	63914000	63914400	wE	wE	wE	NA	NA
chr16	63946800	63948600	wE	wE	wE	NA	NA
chr16	63974800	63975800	wE	wE	wE	NA	NA
chr16	63985600	63986000	wE	wE	wE	NA	NA
chr16	63997200	63997600	wE	wE	wE	P	ENSMMUG00000048426
chr16	64004400	64006400	wE	wE	wE	gE	ENSMMUG00000048426
chr16	64011200	64012800	wE	wE	wE	gE	ENSMMUG00000048426
chr16	64020000	64020800	wE	wE	wE	gE	ENSMMUG00000048426
chr16	64022000	64022800	wE	wE	wE	gE	ENSMMUG00000048426
chr16	64024400	64024600	wE	wE	wE	gE	ENSMMUG00000048426
chr16	64030000	64032800	sE	sE	sE	gE	ENSMMUG00000048426
chr16	64033200	64035000	sE	sE	sE	gE	ENSMMUG00000048426
chr16	64039800	64040200	wE	wE	wE	NA	NA
chr16	64063200	64063600	wE	wE	wE	NA	NA
chr16	65191000	65193000	sE	wE	aE	NA	NA
chr16	65480400	65481400	wE	sE	aE	NA	NA
chr16	65502000	65504400	wE	sE	aE	NA	NA
chr16	65519400	65521200	wE	sE	aE	NA	NA
chr16	65527600	65529800	pP	wP	aP	NA	NA
chr16	65536800	65537800	wE	wE	wE	NA	NA
chr16	65543400	65545200	wE	wE	wE	NA	NA
chr16	65617000	65617200	pE	Non-re	E/Non-re	P	ENSMMUG00000002412
chr16	65662200	65662400	wE	wE	wE	prE	ENSMMUG00000041367
chr16	65665000	65667400	wE	wE	wE	P	ENSMMUG00000041367
chr16	65925200	65925600	wE	wE	wE	EiE	ENSMMUG00000002412
chr16	65933600	65935000	sE	sE	sE	NA	NA
chr16	65936800	65943600	sE	sE	sE	PiE	ENSMMUG00000002412
chr16	65953600	65955000	wE	wE	wE	NA	NA
chr16	65956000	65956400	wE	wE	wE	NA	NA
chr16	65981400	65982200	wE	wE	wE	EiE	ENSMMUG00000002412
chr16	66037200	66037400	Non-re	wE	E/Non-re	NA	NA
chr16	66038400	66039600	wE	wE	wE	NA	NA
chr16	66058000	66058400	pE	pE	pE	NA	NA
chr16	66072400	66072600	Non-re	wE	E/Non-re	NA	NA
chr16	66106600	66108400	pE	pE	pE	NA	NA
chr16	66118200	66119200	wE	wE	wE	NA	NA
chr16	66158800	66160000	wE	wE	wE	NA	NA
chr16	66173400	66174800	wE	wE	wE	gE	ENSMMUG00000014195
chr16	66176400	66177400	wE	wE	wE	gE	ENSMMUG00000014195
chr16	66182600	66184200	wE	wE	wE	gE	ENSMMUG00000014195
chr16	66186800	66189000	sE	sE	sE	gE	ENSMMUG00000014195
chr16	66193400	66194600	wE	wE	wE	gE	ENSMMUG00000014195
chr16	66207400	66209600	sE	wE	aE	P	ENSMMUG00000034406
chr16	66216800	66218400	sE	sE	sE	gE	ENSMMUG00000014195
chr16	66226200	66227200	wE	wE	wE	gE	ENSMMUG00000014195
chr16	66240200	66241200	wE	wE	wE	gE	ENSMMUG00000014195
chr16	66272000	66272200	wE	wE	wE	gE	ENSMMUG00000014195
chr16	66273400	66273600	wE	wE	wE	gE	ENSMMUG00000014195
chr16	66287800	66288200	wE	wE	wE	gE	ENSMMUG00000014195
chr16	66303600	66304200	wE	wE	wE	gE	ENSMMUG00000014195
chr16	66461400	66461800	wE	wE	wE	gE	ENSMMUG00000014195
chr16	66473800	66474600	wE	sE	aE	gE	ENSMMUG00000014195
chr16	66502800	66503800	wE	wE	wE	gE	ENSMMUG00000014195
chr16	66507600	66509600	sE	sE	sE	gE	ENSMMUG00000014195
chr16	66519200	66520400	sE	sE	sE	gE	ENSMMUG00000014195
chr16	66522200	66523600	sE	sE	sE	gE	ENSMMUG00000014195
chr16	66531200	66532200	wE	wE	wE	gE	ENSMMUG00000014195
chr16	66574800	66576400	sE	sE	sE	gE	ENSMMUG00000014195
chr16	66597600	66597800	wE	wE	wE	gE	ENSMMUG00000014195
chr16	66600800	66601400	sE	sE	sE	gE	ENSMMUG00000014195
chr16	66605200	66605800	wE	sE	aE	gE	ENSMMUG00000014195
chr16	66625800	66628000	sP	sP	sP	gE	ENSMMUG00000014195
chr16	66669800	66670200	wE	wE	wE	NA	NA
chr16	66702000	66704800	pE	pE	pE	P	ENSMMUG00000020947
chr16	66728600	66734200	sP	sP	sP	P	ENSMMUG00000001266
chr16	66741200	66743400	sE	sE	sE	gE	ENSMMUG00000001266
chr16	66751400	66760600	sE	sE	sE	prE	ENSMMUG00000001269
chr16	66779600	66780200	sE	sE	sE	prE	ENSMMUG00000001268
chr16	66793800	66794000	wE	wE	wE	gE	ENSMMUG00000001271
chr16	66815400	66818800	wE	sE	aE	gE	ENSMMUG00000018148
chr16	66825800	66826400	wE	wE	wE	prE	ENSMMUG00000018148
chr16	66832000	66832800	wE	wE	wE	NA	NA
chr16	66839400	66840000	wP	wE	P/E	NA	NA
chr16	66843600	66847800	pP	pP	pP	NA	NA
chr16	66851200	66851400	wE	wE	wE	NA	NA
chr16	66852200	66853600	wE	wE	wE	NA	NA
chr16	66887200	66888600	wE	wE	wE	gE	ENSMMUG00000019970
chr16	66938000	66938600	wE	wE	wE	gE	ENSMMUG00000019970
chr16	66962600	66963600	wP	wP	wP	gE	ENSMMUG00000019970
chr16	66979000	66979600	wE	wE	wE	gE	ENSMMUG00000019970
chr16	67100200	67101000	pE	pE	pE	gE	ENSMMUG00000019970
chr16	67195200	67195800	pE	pE	pE	P	ENSMMUG00000019970
chr16	67201200	67201800	wE	wE	wE	prE	ENSMMUG00000019970
chr16	67261600	67262200	wE	wE	wE	NA	NA
chr16	67333200	67334400	wE	wE	wE	NA	NA
chr16	67424200	67425200	wE	wE	wE	NA	NA
chr16	67485200	67485800	wE	wE	wE	NA	NA
chr16	67764600	67766200	wE	wE	wE	prE	ENSMMUG00000020582
chr16	67767400	67768400	wE	wE	wE	prE	ENSMMUG00000020582
chr16	67770000	67771800	wP	wE	P/E	prE	ENSMMUG00000020582
chr16	67775200	67779400	sP	sP	sP	P	ENSMMUG00000020582
chr16	67783200	67784000	sE	sE	sE	P	ENSMMUG00000003981
chr16	67785200	67786000	pE	wP	P/E	gE	ENSMMUG00000003981
chr16	67787000	67787600	wE	wE	wE	gE	ENSMMUG00000003981
chr16	67788600	67788800	wE	wE	wE	gE	ENSMMUG00000003981
chr16	67807000	67807800	pE	wE	aE	gE	ENSMMUG00000003981
chr16	67821600	67821800	Non-re	wE	E/Non-re	gE	ENSMMUG00000003981
chr16	67845200	67846200	pE	pE	pE	P	ENSMMUG00000020974
chr16	67900600	67901200	pE	pE	pE	P	ENSMMUG00000020975
chr16	67964000	67964800	wE	wE	wE	P	ENSMMUG00000039455
chr16	68017800	68019400	pE	pE	pE	P	ENSMMUG00000013324
chr16	68040800	68041200	pE	pE	pE	NA	NA
chr16	68047200	68047600	wE	wE	wE	prE	ENSMMUG00000041690
chr16	68051200	68052000	wE	wE	wE	P	ENSMMUG00000041690
chr16	68069000	68070200	wE	wE	wE	gE	ENSMMUG00000041690
chr16	68111200	68112200	pE	pE	pE	P	ENSMMUG00000037742
chr16	68238000	68238200	wE	wE	wE	gE	ENSMMUG00000020462
chr16	68265400	68266200	wE	wE	wE	NA	NA
chr16	68271600	68273800	wE	wE	wE	NA	NA
chr16	68319800	68324800	wE	sE	aE	gE	ENSMMUG00000005733
chr16	68327800	68328000	wE	wE	wE	gE	ENSMMUG00000005733
chr16	68331600	68331800	wE	wE	wE	gE	ENSMMUG00000005733
chr16	68335400	68336800	wE	wE	wE	gE	ENSMMUG00000005733
chr16	68347600	68349000	wE	wE	wE	P	ENSMMUG00000004055
chr16	68350000	68350200	wE	wE	wE	prE	ENSMMUG00000004055
chr16	68412200	68415200	pE	pE	pE	PiE	ENSMMUG00000005737
chr16	68418200	68420000	wE	wE	wE	PiE	ENSMMUG00000005739
chr16	68421000	68421600	wE	wE	wE	P	ENSMMUG00000039330
chr16	68424600	68427800	sP	sP	sP	P	ENSMMUG00000005737
chr16	68431000	68431200	wE	wE	wE	gE	ENSMMUG00000005737
chr16	68433600	68434800	wE	sE	aE	PiE	ENSMMUG00000005737
chr16	68445600	68446600	sE	sE	sE	PiE	ENSMMUG00000005737,ENSMMUG00000005739
chr16	68450800	68457600	sP	sP	sP	P	ENSMMUG00000005739
chr16	68460800	68461800	sE	sE	sE	prE	ENSMMUG00000005738
chr16	68473200	68474000	wE	wE	wE	gE	ENSMMUG00000005739
chr16	68510000	68511400	wE	wE	wE	gE	ENSMMUG00000005739
chr16	68516400	68518000	wE	wE	wE	NA	NA
chr16	68519000	68519600	pE	pE	pE	gE	ENSMMUG00000005744
chr16	68528400	68529400	pE	pE	pE	gE	ENSMMUG00000005744
chr16	68536400	68537000	pE	pE	pE	prE	ENSMMUG00000005744
chr16	68538000	68540200	pE	pE	pE	PiE	ENSMMUG00000015648
chr16	68540800	68541000	Non-re	wE	E/Non-re	prE	ENSMMUG00000005744
chr16	68547400	68551200	sP	sP	sP	P	ENSMMUG00000015648
chr16	68581000	68581400	Non-re	wE	E/Non-re	NA	NA
chr16	68583000	68583800	pE	pE	pE	NA	NA
chr16	68604800	68606600	wE	wE	wE	prE	ENSMMUG00000045946
chr16	68620800	68621600	wE	wE	wE	gE	ENSMMUG00000023406
chr16	68622800	68623200	wP	wE	P/E	gE	ENSMMUG00000023406
chr16	68633400	68635200	pE	pE	pE	P	ENSMMUG00000023406
chr16	68646000	68647800	pP	pP	pP	EiE	ENSMMUG00000023406
chr16	68651400	68653800	pP	pP	pP	P	ENSMMUG00000042938
chr16	68656200	68656800	wE	wE	wE	gE	ENSMMUG00000042938
chr16	68658400	68659000	wE	wE	wE	gE	ENSMMUG00000042938
chr16	68672200	68673000	wE	wE	wE	prE	ENSMMUG00000011644
chr16	68675200	68679600	sP	sP	sP	P	ENSMMUG00000011644
chr16	68683800	68684400	sE	sE	sE	gE	ENSMMUG00000011644
chr16	68699000	68703600	sP	sP	sP	PiE	ENSMMUG00000011644
chr16	68713200	68718200	sP	sP	sP	P	ENSMMUG00000011647
chr16	68720800	68722200	sE	sE	sE	prE	ENSMMUG00000011647
chr16	68728600	68730000	sE	sE	sE	gE	ENSMMUG00000011648
chr16	68754200	68754600	wE	wE	wE	NA	NA
chr16	68756400	68757200	pE	wE	aE	PiE	ENSMMUG00000018031,ENSMMUG00000041001,ENSMMUG00000047118
chr16	68765600	68766000	wE	wE	wE	prE	ENSMMUG00000041001
chr16	68769400	68771600	pP	pP	pP	P	ENSMMUG00000041001
chr16	68774800	68775000	Non-re	wE	E/Non-re	prE	ENSMMUG00000027397
chr16	68778800	68780400	sE	sE	sE	prE	ENSMMUG00000027397
chr16	68781200	68781600	Non-re	sE	E/Non-re	prE	ENSMMUG00000027397
chr16	68786200	68786800	wE	sE	aE	PiE	ENSMMUG00000047118
chr16	68805600	68806400	sE	sE	sE	gE	ENSMMUG00000029833
chr16	68831200	68833000	sE	sE	sE	gE	ENSMMUG00000047118
chr16	68834000	68844200	sP	sP	sP	P	ENSMMUG00000047118
chr16	68861600	68862400	sE	sE	sE	gE	ENSMMUG00000046429
chr16	68864400	68867000	sE	sE	sE	PiE	ENSMMUG00000046429
chr16	68871000	68878400	sP	sP	sP	P	ENSMMUG00000046429
chr16	68879400	68879600	wE	wE	wE	prE	ENSMMUG00000046429
chr16	68885400	68886800	sE	wE	aE	prE	ENSMMUG00000046429
chr16	68889000	68889200	wE	wE	wE	prE	ENSMMUG00000018018
chr16	68896400	68900200	sP	sP	sP	P	ENSMMUG00000018018
chr16	68913000	68915400	sE	sE	sE	gE	ENSMMUG00000018018
chr16	68917000	68917400	sE	sE	sE	gE	ENSMMUG00000018018
chr16	68924800	68926000	sE	sE	sE	gE	ENSMMUG00000018018
chr16	68931000	68931600	sE	sE	sE	gE	ENSMMUG00000018018
chr16	68932800	68941200	sE	sE	sE	PiE	ENSMMUG00000018021,ENSMMUG00000018023,ENSMMUG00000047118
chr16	68944000	68944200	Non-re	sE	E/Non-re	prE	ENSMMUG00000048488
chr16	68945400	68948600	sE	sE	sE	EiE	ENSMMUG00000018018,ENSMMUG00000018021,ENSMMUG00000018023,ENSMMUG00000047118
chr16	68950600	68956200	sP	sP	sP	P	ENSMMUG00000018021
chr16	68963600	68967800	sP	sP	sP	P	ENSMMUG00000018023
chr16	68968400	68970000	sE	sE	sE	PiE	ENSMMUG00000018031
chr16	68982600	68989600	sP	sP	sP	P	ENSMMUG00000018031
chr16	68990200	68990800	wE	wE	wE	prE	ENSMMUG00000018031
chr16	68991200	69001400	sP	sP	sP	EiE	ENSMMUG00000004756,ENSMMUG00000018023,ENSMMUG00000018031
chr16	69004600	69005000	wE	wE	wE	NA	NA
chr16	69007200	69007600	wE	sE	aE	NA	NA
chr16	69017200	69019200	sE	sE	sE	EiE	ENSMMUG00000004756,ENSMMUG00000018023,ENSMMUG00000018031
chr16	69020600	69032000	sE	sE	sE	PiE	ENSMMUG00000004756,ENSMMUG00000018023,ENSMMUG00000018031
chr16	69034000	69040200	sE	sE	sE	gE	ENSMMUG00000004756
chr16	69056000	69056400	wE	sE	aE	gE	ENSMMUG00000004756
chr16	69058000	69069400	sE	sE	sE	PiE	ENSMMUG00000004756
chr16	69087000	69087800	sE	sE	sE	gE	ENSMMUG00000004756
chr16	69107600	69110800	sE	sE	sE	gE	ENSMMUG00000004756
chr16	69111600	69117200	sP	sP	sP	P	ENSMMUG00000004756
chr16	69120000	69122000	sE	sE	sE	PiE	ENSMMUG00000018023
chr16	69128600	69130800	sE	sE	sE	P	ENSMMUG00000044656
chr16	69149800	69152000	sE	wE	aE	prE	ENSMMUG00000022120
chr16	69158600	69164400	sP	sP	sP	P	ENSMMUG00000022120
chr16	69165400	69166200	sE	sE	sE	gE	ENSMMUG00000022120
chr16	69192800	69194000	sE	sE	sE	prE	ENSMMUG00000044037
chr16	69217400	69223400	pP	sP	aP	P	ENSMMUG00000022123
chr16	69227000	69230600	pP	pP	pP	P	ENSMMUG00000001228
chr16	69237000	69239600	wE	sE	aE	PiE	ENSMMUG00000001228
chr16	69298600	69301000	pE	pE	pE	P	ENSMMUG00000013436
chr16	69312400	69312800	wE	wE	wE	gE	ENSMMUG00000013436
chr16	69342600	69343600	wE	wE	wE	gE	ENSMMUG00000021635
chr16	69347600	69349000	sE	sE	sE	prE	ENSMMUG00000039227
chr16	69351600	69352400	sE	sE	sE	P	ENSMMUG00000039227
chr16	69358400	69361400	sE	sE	sE	gE	ENSMMUG00000021635
chr16	69362600	69364000	sE	sE	sE	gE	ENSMMUG00000021635
chr16	69368000	69368200	Non-re	sE	E/Non-re	prE	ENSMMUG00000021636
chr16	69371000	69379000	sP	sP	sP	P	ENSMMUG00000021635
chr16	69384800	69385400	sE	sE	sE	EiE	ENSMMUG00000021766
chr16	69396400	69404400	sE	sE	sE	PiE	ENSMMUG00000021635,ENSMMUG00000021766
chr16	69404800	69408200	sE	sE	sE	gE	ENSMMUG00000021636
chr16	69409000	69409400	Non-re	sE	E/Non-re	gE	ENSMMUG00000021636
chr16	69418600	69421000	sE	sE	sE	prE	ENSMMUG00000021763
chr16	69430000	69430800	pE	pE	pE	P	ENSMMUG00000021763
chr16	69435200	69435600	wE	wE	wE	gE	ENSMMUG00000021763
chr16	69461000	69462600	wE	wE	wE	PiE	ENSMMUG00000021766
chr16	69464400	69466600	wP	wE	P/E	PiE	ENSMMUG00000021766
chr16	69476000	69478200	sP	sP	sP	PiE	ENSMMUG00000021766
chr16	69487200	69487400	wE	wE	wE	EiE	ENSMMUG00000021766
chr16	69488000	69490000	sP	sE	P/E	EiE	ENSMMUG00000021766
chr16	69491000	69500800	sP	sP	sP	P	ENSMMUG00000021766
chr16	69503000	69504000	sE	sE	sE	prE	ENSMMUG00000021766
chr16	69505000	69509800	sE	sE	sE	PiE	ENSMMUG00000021766
chr16	69511200	69512400	sE	sE	sE	gE	ENSMMUG00000013646
chr16	69513200	69515200	sE	sE	sE	PiE	ENSMMUG00000021766
chr16	69518200	69519000	sE	sE	sE	gE	ENSMMUG00000013646
chr16	69522800	69523800	sE	sE	sE	PiE	ENSMMUG00000021766
chr16	69536200	69538800	sE	sE	sE	PiE	ENSMMUG00000021766
chr16	69540800	69545000	sE	sE	sE	PiE	ENSMMUG00000021766
chr16	69550000	69553000	sE	sE	sE	gE	ENSMMUG00000002822
chr16	69558400	69559800	sE	sE	sE	gE	ENSMMUG00000002822
chr16	69589000	69591800	sE	sE	sE	gE	ENSMMUG00000009377
chr16	69592600	69596200	pP	pP	pP	P	ENSMMUG00000009377
chr16	69600600	69600800	wE	wE	wE	prE	ENSMMUG00000009377
chr16	69602800	69603400	wP	wE	P/E	prE	ENSMMUG00000009377
chr16	69609200	69614600	sP	sP	sP	P	ENSMMUG00000016774
chr16	69619200	69623000	sP	sP	sP	P	ENSMMUG00000040816
chr16	69640200	69641000	sE	sE	sE	gE	ENSMMUG00000016775
chr16	69657400	69659400	sP	sP	sP	P	ENSMMUG00000016775
chr16	69664400	69665000	wE	sE	aE	prE	ENSMMUG00000016775
chr16	69665800	69666000	wE	wE	wE	gE	ENSMMUG00000014172
chr16	69692200	69693800	sE	sE	sE	gE	ENSMMUG00000014172
chr16	69696800	69704000	sP	sP	sP	P	ENSMMUG00000014172
chr16	69705200	69706800	sP	wP	aP	prE	ENSMMUG00000014172
chr16	69716400	69718000	sE	sE	sE	PiE	ENSMMUG00000014172
chr16	69722600	69723800	wE	wE	wE	PiE	ENSMMUG00000014172
chr16	69731400	69732400	wE	wE	wE	PiE	ENSMMUG00000040816
chr16	69740000	69741600	wE	wE	wE	PiE	ENSMMUG00000040816
chr16	69742000	69744200	wE	sE	aE	gE	ENSMMUG00000001790
chr16	69756400	69756600	wE	wE	wE	prE	ENSMMUG00000001790
chr16	69781200	69782200	Non-re	sE	E/Non-re	gE	ENSMMUG00000001795
chr16	69786200	69787600	sE	sE	sE	gE	ENSMMUG00000001795
chr16	69805000	69805200	wE	Non-re	E/Non-re	gE	ENSMMUG00000001795
chr16	69806000	69809600	sP	sP	sP	P	ENSMMUG00000001795
chr16	69814400	69818000	pE	pE	pE	prE	ENSMMUG00000001795
chr16	69820200	69820400	wE	wE	wE	gE	ENSMMUG00000008885
chr16	69842000	69844400	sP	sP	sP	gE	ENSMMUG00000008885
chr16	69845800	69846800	pE	wE	aE	gE	ENSMMUG00000008885
chr16	69850800	69851800	wE	wE	wE	gE	ENSMMUG00000008885
chr16	69859000	69861200	sE	wE	aE	P	ENSMMUG00000008885
chr16	69864400	69865200	wE	wE	wE	prE	ENSMMUG00000008885
chr16	69869800	69870800	wE	wE	wE	NA	NA
chr16	69872600	69873000	Non-re	wE	E/Non-re	gE	ENSMMUG00000003533
chr16	69875400	69882800	pP	pP	pP	P	ENSMMUG00000003533
chr16	69884600	69887600	wE	sE	aE	prE	ENSMMUG00000003533
chr16	69900400	69900800	wE	wE	wE	gE	ENSMMUG00000003534
chr16	69914200	69916600	wE	wE	wE	gE	ENSMMUG00000003534
chr16	69918600	69919200	wE	wE	wE	PiE	ENSMMUG00000008885
chr16	69937800	69938800	wE	wE	wE	gE	ENSMMUG00000003534
chr16	69957400	69957800	wE	wE	wE	gE	ENSMMUG00000003534
chr16	69971400	69973400	wE	wE	wE	gE	ENSMMUG00000003534
chr16	69977000	69979000	pE	pE	pE	P	ENSMMUG00000003534
chr16	69980400	69982400	wE	wE	wE	prE	ENSMMUG00000003534
chr16	69983800	69985000	wE	wE	wE	EiE	ENSMMUG00000003534,ENSMMUG00000008885
chr16	69989600	69992000	sE	wE	aE	EiE	ENSMMUG00000003539
chr16	70013600	70014400	wE	wE	wE	gE	ENSMMUG00000003539
chr16	70063800	70064400	wE	wE	wE	gE	ENSMMUG00000003543
chr16	70082800	70083200	wE	wE	wE	gE	ENSMMUG00000003543
chr16	70100000	70100800	sE	sE	sE	gE	ENSMMUG00000003543
chr16	70103800	70106200	sP	sP	sP	P	ENSMMUG00000003543
chr16	70136800	70140000	pE	pE	pE	P	ENSMMUG00000018011
chr16	70159800	70160000	wE	wE	wE	gE	ENSMMUG00000018967
chr16	70167200	70168800	sE	sE	sE	gE	ENSMMUG00000018967
chr16	70169200	70175800	sE	sE	sE	gE	ENSMMUG00000018967
chr16	70186400	70189600	sE	sE	sE	gE	ENSMMUG00000018967
chr16	70193600	70195800	sE	sE	sE	gE	ENSMMUG00000018967
chr16	70196800	70204200	sE	sE	sE	gE	ENSMMUG00000018967
chr16	70205200	70210600	sP	sP	sP	P	ENSMMUG00000018967
chr16	70226400	70227400	pE	pE	pE	P	ENSMMUG00000018970
chr16	70242000	70243400	wE	wE	wE	gE	ENSMMUG00000018973
chr16	70248800	70250800	wE	wE	wE	gE	ENSMMUG00000018973
chr16	70251200	70255600	sE	wE	aE	PiE	ENSMMUG00000018973
chr16	70259400	70262000	pP	pE	P/E	P	ENSMMUG00000018973
chr16	70275400	70277000	wE	wE	wE	NA	NA
chr16	70282200	70285000	wE	wE	wE	NA	NA
chr16	70296600	70298200	pE	pE	pE	P	ENSMMUG00000021045
chr16	70300000	70300600	pE	pE	pE	prE	ENSMMUG00000021045
chr16	70308400	70308800	wE	wE	wE	prE	ENSMMUG00000024647
chr16	70331800	70332200	sE	sE	sE	gE	ENSMMUG00000022273
chr16	70338600	70340400	sE	sE	sE	P	ENSMMUG00000022273
chr16	70343200	70345000	pE	pE	pE	prE	ENSMMUG00000022273
chr16	70378800	70379800	pE	wP	P/E	NA	NA
chr16	70401000	70402200	wE	sE	aE	P	ENSMMUG00000022408
chr16	70424800	70426000	sE	wE	aE	NA	NA
chr16	70426400	70431800	sP	sP	sP	NA	NA
chr16	70435600	70438800	wE	wE	wE	gE	ENSMMUG00000045648
chr16	70439400	70442000	wE	wE	wE	gE	ENSMMUG00000045648
chr16	70453200	70455800	wE	wE	wE	gE	ENSMMUG00000045648
chr16	70457600	70457800	wE	wE	wE	gE	ENSMMUG00000045648
chr16	70467600	70469600	pP	pP	pP	P	ENSMMUG00000045648
chr16	70471200	70474400	sE	sE	sE	prE	ENSMMUG00000045648
chr16	70502800	70503000	Non-re	sE	E/Non-re	prE	ENSMMUG00000044459
chr16	70503400	70505000	sE	sE	sE	prE	ENSMMUG00000044459
chr16	70535600	70535800	wE	wE	wE	NA	NA
chr16	70545600	70549200	wE	sE	aE	NA	NA
chr16	70606800	70607600	pE	pE	pE	P	ENSMMUG00000016300
chr16	70653000	70653600	wE	wE	wE	gE	ENSMMUG00000016300
chr16	70748400	70750000	pE	pE	pE	NA	NA
chr16	70774000	70774800	wE	wE	wE	NA	NA
chr16	70803800	70805200	pE	pE	pE	NA	NA
chr16	70847400	70849000	wE	wE	wE	NA	NA
chr16	70850200	70850400	wE	wE	wE	NA	NA
chr16	70858800	70859400	wE	wE	wE	P	ENSMMUG00000046194
chr16	70868400	70872600	sE	sE	sE	NA	NA
chr16	70874200	70874800	sE	sE	sE	NA	NA
chr16	70878600	70885000	sE	sE	sE	PiE	ENSMMUG00000022994
chr16	70886600	70886800	wE	wE	wE	NA	NA
chr16	70892400	70893200	wE	wE	wE	NA	NA
chr16	70912800	70913200	wE	wE	wE	prE	ENSMMUG00000022994
chr16	70915400	70923600	sP	sP	sP	P	ENSMMUG00000022994
chr16	70924400	70927000	sE	sE	sE	gE	ENSMMUG00000022994
chr16	70928400	70928600	wE	wE	wE	P	ENSMMUG00000034455
chr16	70934400	70934600	wE	Non-re	E/Non-re	prE	ENSMMUG00000034455
chr16	70935800	70936600	wE	wE	wE	prE	ENSMMUG00000034455
chr16	70940400	70942200	sE	sE	sE	gE	ENSMMUG00000022994
chr16	70948600	70954400	sE	sE	sE	gE	ENSMMUG00000022994
chr16	70956400	70958600	sE	sE	sE	gE	ENSMMUG00000022994
chr16	70960200	70960800	wE	wE	wE	gE	ENSMMUG00000022994
chr16	70971600	70973600	sE	sE	sE	gE	ENSMMUG00000022994
chr16	70987000	70996600	sE	sE	sE	PiE	ENSMMUG00000022994
chr16	71014800	71015200	wE	wE	wE	NA	NA
chr16	71027800	71028600	pE	wP	P/E	NA	NA
chr16	71062400	71063400	pE	pE	pE	gE	ENSMMUG00000001321
chr16	71067400	71067600	Non-re	wE	E/Non-re	gE	ENSMMUG00000001321
chr16	71088000	71089000	wE	wE	wE	gE	ENSMMUG00000001321
chr16	71096400	71097000	wE	wE	wE	gE	ENSMMUG00000001321
chr16	71103600	71108200	wE	wE	wE	gE	ENSMMUG00000001321
chr16	71111400	71114200	pE	pE	pE	gE	ENSMMUG00000001321
chr16	71119600	71122200	pE	wE	aE	gE	ENSMMUG00000001321
chr16	71142200	71142600	wE	wE	wE	gE	ENSMMUG00000001321
chr16	71143200	71143800	wE	wE	wE	gE	ENSMMUG00000001321
chr16	71148400	71151000	pE	pE	pE	gE	ENSMMUG00000001321
chr16	71158200	71159800	wE	pE	aE	gE	ENSMMUG00000001321
chr16	71165200	71166400	wE	wE	wE	gE	ENSMMUG00000001321
chr16	71176400	71186200	wE	wE	wE	gE	ENSMMUG00000001321
chr16	71188000	71188200	wE	wE	wE	gE	ENSMMUG00000001321
chr16	71194000	71196200	wE	wE	wE	gE	ENSMMUG00000001321
chr16	71205600	71206200	wE	wE	wE	gE	ENSMMUG00000001321
chr16	71208800	71210200	wE	wE	wE	prE	ENSMMUG00000025926
chr16	71249400	71257000	sE	sE	sE	gE	ENSMMUG00000001321
chr16	71257800	71259800	sE	sE	sE	gE	ENSMMUG00000001321
chr16	71268600	71268800	wE	sE	aE	gE	ENSMMUG00000001321
chr16	71269400	71270600	sE	sE	sE	gE	ENSMMUG00000001321
chr16	71359600	71360000	wE	wE	wE	gE	ENSMMUG00000038792
chr16	71373400	71373800	wE	wE	wE	prE	ENSMMUG00000046918
chr16	71384000	71384600	wE	wE	wE	NA	NA
chr16	71603400	71604600	wE	pE	aE	NA	NA
chr16	71612800	71614600	wE	wE	wE	NA	NA
chr16	71615600	71616800	wE	pE	aE	NA	NA
chr16	71644600	71645000	wE	wE	wE	gE	ENSMMUG00000038662
chr16	71649000	71652200	wE	pE	aE	P	ENSMMUG00000038662
chr16	71662400	71663200	pE	wE	aE	NA	NA
chr16	71668400	71669000	wE	wE	wE	NA	NA
chr16	71721200	71725000	pE	pE	pE	prE	ENSMMUG00000011924
chr16	71733800	71734400	wE	wE	wE	gE	ENSMMUG00000011924
chr16	71734800	71735400	wE	wE	wE	gE	ENSMMUG00000011924
chr16	71769400	71770000	wE	wE	wE	gE	ENSMMUG00000011924
chr16	71777400	71778200	pE	wE	aE	gE	ENSMMUG00000011924
chr16	71829800	71833000	wE	sE	aE	gE	ENSMMUG00000011924
chr16	71843800	71844000	wE	sE	aE	gE	ENSMMUG00000011924
chr16	71845000	71845600	wE	wE	wE	gE	ENSMMUG00000011924
chr16	71850200	71850400	wE	wE	wE	gE	ENSMMUG00000011924
chr16	71902200	71903000	wE	sE	aE	gE	ENSMMUG00000011924
chr16	71904400	71906000	sE	sE	sE	gE	ENSMMUG00000011924
chr16	71920400	71921600	sE	sE	sE	gE	ENSMMUG00000011924
chr16	71925600	71926400	sE	sE	sE	PiE	ENSMMUG00000002268
chr16	71927000	71934400	sE	sE	sE	PiE	ENSMMUG00000002268,ENSMMUG00000021863
chr16	71936000	71936600	sE	sE	sE	gE	ENSMMUG00000011932
chr16	71937800	71940600	sP	sE	P/E	PiE	ENSMMUG00000021863
chr16	71959800	71964400	sE	sE	sE	PiE	ENSMMUG00000002268
chr16	71965200	71972200	sE	sE	sE	P	ENSMMUG00000021863
chr16	71972800	71973400	wE	wE	wE	gE	ENSMMUG00000021863
chr16	71974400	71981200	sE	sE	sE	PiE	ENSMMUG00000002268,ENSMMUG00000021863
chr16	71982800	71983600	sE	sE	sE	P	ENSMMUG00000021864
chr16	72005800	72015000	sP	sP	sP	P	ENSMMUG00000002268
chr16	72015400	72020600	sE	sE	sE	EiE	ENSMMUG00000002268,ENSMMUG00000021863
chr16	72022800	72025000	sE	sE	sE	gE	ENSMMUG00000002268
chr16	72026000	72027000	sE	sE	sE	prE	ENSMMUG00000013767
chr16	72036000	72039000	sP	sP	sP	P	ENSMMUG00000013767
chr16	72040800	72041600	sE	sE	sE	gE	ENSMMUG00000013767
chr16	72052400	72053800	pE	pE	pE	P	ENSMMUG00000049183
chr16	72060000	72066600	sP	sP	sP	P	ENSMMUG00000046800
chr16	72070600	72072400	sE	sE	sE	NA	NA
chr16	72074400	72079000	sE	sE	sE	PiE	ENSMMUG00000002268,ENSMMUG00000046800
chr16	72079400	72080400	wE	wE	wE	NA	NA
chr16	72081800	72083600	wE	wE	wE	NA	NA
chr16	72085200	72086400	wE	wE	wE	NA	NA
chr16	72088600	72090600	wE	wE	wE	NA	NA
chr16	72102400	72107400	pP	pE	P/E	NA	NA
chr16	72113800	72114000	wE	wE	wE	NA	NA
chr16	72115400	72116200	wE	wE	wE	NA	NA
chr16	72121200	72121800	wE	wE	wE	NA	NA
chr16	72129600	72135200	pE	pE	pE	PiE	ENSMMUG00000008237
chr16	72144800	72146000	pE	wE	aE	prE	ENSMMUG00000045140
chr16	72149800	72150200	wE	pE	aE	P	ENSMMUG00000045140
chr16	72151600	72154400	wE	wE	wE	PiE	ENSMMUG00000017522
chr16	72155800	72159000	pE	pE	pE	PiE	ENSMMUG00000017522
chr16	72163000	72164400	wE	wE	wE	NA	NA
chr16	72165200	72165600	wE	wE	wE	EiE	ENSMMUG00000017522
chr16	72167600	72176600	pP	pP	pP	P	ENSMMUG00000017522
chr16	72177800	72178600	wE	wE	wE	prE	ENSMMUG00000017522
chr16	72180000	72182400	wE	wE	wE	prE	ENSMMUG00000017522
chr16	72191600	72192000	wE	wE	wE	prE	ENSMMUG00000008237
chr16	72193200	72201000	sP	sP	sP	P	ENSMMUG00000008237
chr16	72201800	72211200	sE	sE	sE	PiE	ENSMMUG00000017522
chr16	72213000	72214400	sE	sE	sE	prE	ENSMMUG00000025110
chr16	72218800	72219800	sE	sE	sE	gE	ENSMMUG00000008237
chr16	72220800	72221400	sE	sE	sE	gE	ENSMMUG00000008237
chr16	72240600	72241400	sE	sE	sE	PiE	ENSMMUG00000017522
chr16	72250400	72251800	sE	sE	sE	gE	ENSMMUG00000008239
chr16	72258800	72259600	wE	wE	wE	gE	ENSMMUG00000008239
chr16	72296000	72300200	sE	sE	sE	gE	ENSMMUG00000008239
chr16	72401200	72402600	sE	sE	sE	prE	ENSMMUG00000037738
chr16	72417000	72417800	wE	wE	wE	gE	ENSMMUG00000008239
chr16	72442400	72442800	wE	wE	wE	NA	NA
chr16	72444200	72445000	wE	wE	wE	NA	NA
chr16	72476000	72476400	wE	wE	wE	NA	NA
chr16	72513400	72517600	sE	sE	sE	P	ENSMMUG00000036135
chr16	72521800	72522600	sE	sE	sE	prE	ENSMMUG00000036135
chr16	72547800	72549600	sE	sE	sE	PiE	ENSMMUG00000005352
chr16	72551800	72558400	sE	sE	sE	gE	ENSMMUG00000013313
chr16	72562600	72563000	wE	wE	wE	gE	ENSMMUG00000013313
chr16	72565400	72573400	sE	sE	sE	gE	ENSMMUG00000013313
chr16	72579000	72579400	wE	wE	wE	gE	ENSMMUG00000013313
chr16	72580800	72582000	wE	sE	aE	gE	ENSMMUG00000013313
chr16	72583000	72584200	sE	sE	sE	gE	ENSMMUG00000013313
chr16	72610400	72613000	sE	sE	sE	NA	NA
chr16	72617000	72625800	sE	sE	sE	gE	ENSMMUG00000005352
chr16	72644800	72648200	sE	sE	sE	gE	ENSMMUG00000005352
chr16	72654800	72655200	sE	sE	sE	gE	ENSMMUG00000005352
chr16	72656000	72659800	sP	sP	sP	P	ENSMMUG00000005352
chr16	72660200	72661200	wE	wE	wE	prE	ENSMMUG00000005352
chr16	72702200	72702600	wE	wE	wE	gE	ENSMMUG00000005355
chr16	72742000	72742600	Non-re	pE	E/Non-re	gE	ENSMMUG00000005355
chr16	72745200	72745600	pE	wE	aE	P	ENSMMUG00000005355
chr16	72761600	72762200	wE	wE	wE	NA	NA
chr16	72796000	72799000	sP	sP	sP	P	ENSMMUG00000019662
chr16	72803600	72805800	sE	sE	sE	prE	ENSMMUG00000019662
chr16	72815200	72816200	sE	sE	sE	gE	ENSMMUG00000021613
chr16	72819600	72820800	sE	sE	sE	gE	ENSMMUG00000021613
chr16	72823800	72826800	sP	sP	sP	P	ENSMMUG00000021613
chr16	72840200	72842400	pP	pE	P/E	P	ENSMMUG00000009504
chr16	72843000	72843600	wE	Non-re	E/Non-re	gE	ENSMMUG00000009504
chr16	72852600	72853000	wE	wE	wE	gE	ENSMMUG00000009504
chr16	72888800	72889000	wE	wE	wE	prE	ENSMMUG00000023027
chr16	72890000	72891800	pP	sP	aP	P	ENSMMUG00000023027
chr16	73591200	73591400	wE	wE	wE	NA	NA
chr16	73608800	73609000	wE	wE	wE	NA	NA
chr16	73630200	73632800	pE	pE	pE	P	ENSMMUG00000046417
chr16	73642800	73643600	pE	pE	pE	NA	NA
chr16	73647200	73647400	sE	Non-re	E/Non-re	gE	ENSMMUG00000016417
chr16	73648600	73654800	pE	pP	P/E	P	ENSMMUG00000016417
chr16	73656400	73659000	pE	pE	pE	PiE	ENSMMUG00000016418
chr16	73661800	73667800	pE	pE	pE	PiE	ENSMMUG00000016417,ENSMMUG00000016418
chr16	73684000	73685800	pE	pE	pE	gE	ENSMMUG00000016418
chr16	73688000	73690800	sP	sP	sP	P	ENSMMUG00000016418
chr16	73691200	73697800	pE	pE	pE	prE	ENSMMUG00000016418
chr16	73705200	73705600	wE	wE	wE	NA	NA
chr16	73712800	73714000	pE	pE	pE	NA	NA
chr16	73718000	73724000	sE	wE	aE	NA	NA
chr16	73729000	73730200	wE	wE	wE	NA	NA
chr16	73732800	73735400	wE	wE	wE	NA	NA
chr16	73766000	73766800	wE	wE	wE	NA	NA
chr16	73775400	73776400	wE	wE	wE	NA	NA
chr16	73793400	73794200	pE	wE	aE	NA	NA
chr16	73831000	73831600	pE	pE	pE	gE	ENSMMUG00000020840
chr16	73849400	73850000	wE	wE	wE	gE	ENSMMUG00000020840
chr16	73853000	73853800	wE	wE	wE	gE	ENSMMUG00000020840
chr16	73889400	73891400	pE	pE	pE	P	ENSMMUG00000009588
chr16	73921800	73922200	wE	wE	wE	gE	ENSMMUG00000009588
chr16	73953200	73956800	sP	sP	sP	P	ENSMMUG00000009589
chr16	73965600	73966600	wE	wE	wE	gE	ENSMMUG00000009589
chr16	73998200	74005400	sP	sP	sP	P	ENSMMUG00000009590
chr16	74008800	74010600	wE	sE	aE	prE	ENSMMUG00000009590
chr16	74091200	74093600	pE	pP	P/E	P	ENSMMUG00000002850
chr16	74124200	74124400	wE	wE	wE	gE	ENSMMUG00000002850
chr16	74125400	74127200	wE	wE	wE	prE	ENSMMUG00000005455
chr16	74131200	74142000	sP	sP	sP	P	ENSMMUG00000005455
chr16	74143400	74143600	wE	wE	wE	gE	ENSMMUG00000005455
chr16	74144400	74150400	sE	sE	sE	PiE	ENSMMUG00000005455
chr16	74152800	74155800	sE	sE	sE	gE	ENSMMUG00000005455
chr16	74162200	74164800	sE	sE	sE	gE	ENSMMUG00000005455
chr16	74183400	74184200	sE	sE	sE	gE	ENSMMUG00000005455
chr16	74186800	74187200	sE	sE	sE	gE	ENSMMUG00000005455
chr16	74200800	74202200	sE	sE	sE	gE	ENSMMUG00000005455
chr16	74203800	74204600	sE	sE	sE	gE	ENSMMUG00000005455
chr16	74237200	74238400	sE	sE	sE	gE	ENSMMUG00000005455
chr16	74259200	74260800	sE	sE	sE	gE	ENSMMUG00000005455
chr16	74275200	74278800	sE	pE	aE	prE	ENSMMUG00000001285
chr16	74279200	74284600	sP	pP	aP	P	ENSMMUG00000001285
chr16	74294200	74294600	wE	wE	wE	gE	ENSMMUG00000001285
chr16	74318200	74321000	sP	sP	sP	NA	NA
chr16	74341200	74344200	pE	pE	pE	P	ENSMMUG00000001286
chr16	74387000	74387800	wE	wE	wE	NA	NA
chr16	74397400	74397800	wE	wE	wE	prE	ENSMMUG00000006761
chr16	74404800	74408200	sP	sP	sP	P	ENSMMUG00000006761
chr16	74411400	74418400	sE	sE	sE	gE	ENSMMUG00000006761
chr16	74423000	74423200	wE	Non-re	E/Non-re	gE	ENSMMUG00000006761
chr16	74428800	74429000	wE	wE	wE	gE	ENSMMUG00000006761
chr16	74430600	74431400	sE	sE	sE	gE	ENSMMUG00000006761
chr16	74442000	74442800	wE	wE	wE	gE	ENSMMUG00000006761
chr16	74447600	74451600	sE	sE	sE	gE	ENSMMUG00000006761
chr16	74453200	74454400	sE	sE	sE	gE	ENSMMUG00000006761
chr16	74456800	74458200	sE	wE	aE	gE	ENSMMUG00000006761
chr16	74484200	74486400	sE	sE	sE	gE	ENSMMUG00000006761
chr16	74504200	74507200	sE	sE	sE	gE	ENSMMUG00000006761
chr16	74510800	74519200	sE	sE	sE	gE	ENSMMUG00000006761
chr16	74523200	74524800	wE	wE	wE	gE	ENSMMUG00000006761
chr16	74528600	74535200	sE	sE	sE	gE	ENSMMUG00000006761
chr16	74536800	74538200	wE	wE	wE	gE	ENSMMUG00000006761
chr16	74555200	74555600	wE	wE	wE	gE	ENSMMUG00000006761
chr16	74560800	74561000	wE	wE	wE	gE	ENSMMUG00000006761
chr16	74561600	74562200	wE	wE	wE	gE	ENSMMUG00000006761
chr16	74592600	74593400	wE	wE	wE	gE	ENSMMUG00000006761
chr16	74594200	74594600	wE	wE	wE	gE	ENSMMUG00000006761
chr16	74595800	74599600	sE	sE	sE	gE	ENSMMUG00000006761
chr16	74601600	74602800	sE	sE	sE	gE	ENSMMUG00000006761
chr16	74604600	74610200	sE	sE	sE	gE	ENSMMUG00000006761
chr16	74622600	74623400	sE	sE	sE	gE	ENSMMUG00000006761
chr16	74626200	74628200	sE	sE	sE	gE	ENSMMUG00000006761
chr16	74638400	74641000	sE	sE	sE	gE	ENSMMUG00000006761
chr16	74642400	74645800	sE	sE	sE	gE	ENSMMUG00000006761
chr16	74646600	74656600	sE	sE	sE	gE	ENSMMUG00000006761
chr16	74692400	74693000	sE	sE	sE	gE	ENSMMUG00000006761
chr16	74695800	74698800	sP	sP	sP	gE	ENSMMUG00000006761
chr16	74726200	74727600	sE	sE	sE	gE	ENSMMUG00000006761
chr16	74737000	74737800	sE	sE	sE	gE	ENSMMUG00000006761
chr16	74757600	74760200	sE	sE	sE	gE	ENSMMUG00000006761
chr16	74790000	74790400	wE	wE	wE	gE	ENSMMUG00000006761
chr16	74801400	74804200	sE	sE	sE	gE	ENSMMUG00000006761
chr16	74806000	74806600	sE	wE	aE	gE	ENSMMUG00000006761
chr16	74829800	74831000	wE	wE	wE	NA	NA
chr16	74842000	74842400	pE	wP	P/E	NA	NA
chr16	74854600	74857400	wP	sP	aP	P	ENSMMUG00000003452
chr16	74860000	74863200	sE	sE	sE	gE	ENSMMUG00000003452
chr16	74864600	74864800	Non-re	wE	E/Non-re	NA	NA
chr16	74865200	74866000	wE	wE	wE	NA	NA
chr16	74867000	74868200	pE	pE	pE	NA	NA
chr16	74874600	74874800	wE	wE	wE	NA	NA
chr16	74898000	74901200	pP	pP	pP	P	ENSMMUG00000015512
chr16	74930600	74931400	wE	wE	wE	gE	ENSMMUG00000015512
chr16	74955600	74960200	wE	wE	wE	gE	ENSMMUG00000015512
chr16	75071600	75074800	pP	wP	aP	P	ENSMMUG00000021096
chr16	75080200	75080600	wE	sE	aE	gE	ENSMMUG00000003291
chr16	75088800	75098600	sP	sP	sP	P	ENSMMUG00000003291
chr16	75104200	75107800	sE	sE	sE	PiE	ENSMMUG00000040672
chr16	75111600	75113600	sE	sE	sE	gE	ENSMMUG00000003292
chr16	75138000	75140600	sP	sE	P/E	gE	ENSMMUG00000003292
chr16	75142000	75142600	Non-re	sE	E/Non-re	gE	ENSMMUG00000003292
chr16	75146600	75151800	sP	sP	sP	P	ENSMMUG00000003292
chr16	75201600	75203800	pE	pE	pE	PiE	ENSMMUG00000003292
chr16	75205400	75207400	pE	pE	pE	NA	NA
chr16	75209800	75210200	pE	wE	aE	NA	NA
chr16	75218400	75218800	wE	wE	wE	NA	NA
chr16	75233600	75236400	pE	pE	pE	NA	NA
chr16	75244200	75245000	pE	pE	pE	prE	ENSMMUG00000042213
chr16	75249800	75260600	pE	pP	P/E	P	ENSMMUG00000042213
chr16	75267200	75267800	wE	wE	wE	NA	NA
chr16	75342000	75343600	pE	pE	pE	NA	NA
chr16	75344400	75351400	pP	pP	pP	P	ENSMMUG00000040672
chr16	75354200	75355200	pE	wE	aE	prE	ENSMMUG00000040672
chr16	75355800	75356000	wE	wE	wE	EiE	ENSMMUG00000001586,ENSMMUG00000009242,ENSMMUG00000040672
chr16	75369600	75381800	sP	sP	sP	PiE	ENSMMUG00000001586,ENSMMUG00000009242,ENSMMUG00000040672
chr16	75383000	75384400	wE	wE	wE	P	ENSMMUG00000012054
chr16	75403400	75404200	sP	sE	P/E	gE	ENSMMUG00000001585
chr16	75407000	75412400	sP	sP	sP	P	ENSMMUG00000001585
chr16	75423600	75425000	sE	sE	sE	prE	ENSMMUG00000026388
chr16	75441200	75444200	sE	sE	sE	gE	ENSMMUG00000001586
chr16	75461800	75463200	sE	sE	sE	gE	ENSMMUG00000001586
chr16	75468600	75471000	sE	sE	sE	gE	ENSMMUG00000001586
chr16	75475000	75475400	Non-re	sE	E/Non-re	gE	ENSMMUG00000001586
chr16	75492400	75500200	sP	sP	sP	P	ENSMMUG00000001586
chr16	75510800	75511600	pE	pE	pE	gE	ENSMMUG00000001589
chr16	75526000	75531600	sP	sP	sP	P	ENSMMUG00000008831
chr16	75543400	75545000	sE	sE	sE	prE	ENSMMUG00000008833
chr16	75549400	75553200	sP	sP	sP	P	ENSMMUG00000008833
chr16	75554600	75556600	sE	sE	sE	P	ENSMMUG00000045575
chr16	75571400	75577800	sP	sP	sP	P	ENSMMUG00000004457
chr16	75583200	75587200	sP	sP	sP	PiE	ENSMMUG00000000258,ENSMMUG00000004457,ENSMMUG00000008833,ENSMMUG00000009242
chr16	75602600	75602800	wE	sE	aE	NA	NA
chr16	75612800	75617400	pP	wE	P/E	NA	NA
chr16	75651200	75653000	sE	sE	sE	P	ENSMMUG00000000258
chr16	75655000	75658200	sP	sP	sP	P	ENSMMUG00000039872
chr16	75681600	75691000	sP	sP	sP	P	ENSMMUG00000009242
chr16	75694000	75702600	sP	sP	sP	P	ENSMMUG00000009949
chr16	75719200	75724800	sP	sP	sP	P	ENSMMUG00000012884
chr16	75732800	75734800	pE	pE	pE	P	ENSMMUG00000012888
chr16	75736400	75738800	sE	sE	sE	gE	ENSMMUG00000012889
chr16	75740000	75743200	sP	sP	sP	P	ENSMMUG00000012889
chr16	75747800	75759800	sP	sP	sP	P	ENSMMUG00000012890
chr16	75767600	75770400	sP	sP	sP	gE	ENSMMUG00000012895
chr16	75772600	75775000	wE	wE	wE	P	ENSMMUG00000012895
chr16	75776600	75778200	wE	wE	wE	P	ENSMMUG00000012898
chr16	75780000	75783000	wE	wE	wE	prE	ENSMMUG00000012895
chr16	75783400	75783800	wE	wE	wE	prE	ENSMMUG00000012895
chr16	75784800	75785000	Non-re	wE	E/Non-re	NA	NA
chr16	75809000	75809400	wE	wE	wE	prE	ENSMMUG00000010887
chr16	75812000	75817000	sP	sP	sP	P	ENSMMUG00000010887
chr16	75819600	75820000	wE	sE	aE	gE	ENSMMUG00000010887
chr16	75828200	75830600	sE	sE	sE	gE	ENSMMUG00000010887
chr16	75841600	75842600	sE	sE	sE	gE	ENSMMUG00000010887
chr16	75847800	75848000	wE	Non-re	E/Non-re	gE	ENSMMUG00000010887
chr16	75848600	75849600	wE	wE	wE	gE	ENSMMUG00000010887
chr16	75861200	75866000	sP	sP	sP	P	ENSMMUG00000010890
chr16	75871200	75874400	pE	pP	P/E	P	ENSMMUG00000010895
chr16	75876800	75880000	sP	sP	sP	P	ENSMMUG00000010896
chr16	75882200	75884800	wE	wE	wE	prE	ENSMMUG00000010896
chr16	75921000	75926800	sP	sP	sP	P	ENSMMUG00000012800
chr16	75932400	75938600	sP	sP	sP	P	ENSMMUG00000012803
chr16	75971400	75977600	sP	sP	sP	P	ENSMMUG00000012811
chr16	75980400	75984000	sE	sE	sE	PiE	ENSMMUG00000012811
chr16	75985600	75986200	wE	wE	wE	gE	ENSMMUG00000012818
chr16	76011600	76012000	wE	wE	wE	gE	ENSMMUG00000012818
chr16	76089000	76099600	sP	sP	sP	P	ENSMMUG00000012818
chr16	76100800	76103800	sE	sE	sE	NA	NA
chr16	76140600	76144600	sE	sE	sE	PiE	ENSMMUG00000018329
chr16	76153600	76154200	sE	sE	sE	gE	ENSMMUG00000018329
chr16	76154800	76159800	sP	sP	sP	P	ENSMMUG00000018329
chr16	76166000	76166200	wE	wE	wE	prE	ENSMMUG00000018329
chr16	76176600	76178600	sP	sP	sP	PiE	ENSMMUG00000018329,ENSMMUG00000019224
chr16	76182800	76185400	sP	sP	sP	PiE	ENSMMUG00000018329
chr16	76195200	76196000	wE	wE	wE	NA	NA
chr16	76196400	76198400	wE	wE	wE	NA	NA
chr16	76204000	76205600	wE	wE	wE	NA	NA
chr16	76209800	76210600	wE	wE	wE	P	ENSMMUG00000029772
chr16	76222400	76224400	pE	pE	pE	prE	ENSMMUG00000016897
chr16	76233400	76233800	wE	wE	wE	NA	NA
chr16	76247000	76247600	wE	wE	wE	P	ENSMMUG00000044068
chr16	76255800	76256000	wE	wE	wE	prE	ENSMMUG00000001119
chr16	76258600	76259000	pE	pE	pE	P	ENSMMUG00000001119
chr16	76287200	76288600	sE	sE	sE	NA	NA
chr16	76294000	76294800	wE	wE	wE	prE	ENSMMUG00000025456
chr16	76297000	76297600	wE	wE	wE	prE	ENSMMUG00000019221
chr16	76300800	76302000	wE	wE	wE	P	ENSMMUG00000025456
chr16	76305000	76307600	sP	sP	sP	P	ENSMMUG00000019221
chr16	76317200	76317600	sE	sE	sE	gE	ENSMMUG00000019221
chr16	76318400	76320000	sE	sE	sE	PiE	ENSMMUG00000019222
chr16	76335600	76341000	sP	sP	sP	P	ENSMMUG00000019222
chr16	76345400	76349200	sP	sP	sP	P	ENSMMUG00000019224
chr16	76351200	76352000	sE	sE	sE	gE	ENSMMUG00000019224
chr16	76354200	76357400	sE	sE	sE	gE	ENSMMUG00000019224
chr16	76361600	76361800	wE	Non-re	E/Non-re	gE	ENSMMUG00000019224
chr16	76364200	76366200	sE	sE	sE	gE	ENSMMUG00000019224
chr16	76368400	76368800	sE	sE	sE	gE	ENSMMUG00000019224
chr16	76375600	76376200	sE	sE	sE	PiE	ENSMMUG00000019224
chr16	76378400	76378800	sE	Non-re	E/Non-re	gE	ENSMMUG00000019224
chr16	76379800	76380200	sE	sE	sE	PiE	ENSMMUG00000019224
chr16	76382600	76390600	sP	sP	sP	PiE	ENSMMUG00000019224
chr16	76405600	76412800	sP	sP	sP	EiE	ENSMMUG00000019224
chr16	76414400	76415000	wE	sE	aE	NA	NA
chr16	76415800	76416400	sE	sE	sE	NA	NA
chr16	76511600	76513000	sE	sE	sE	NA	NA
chr16	76538000	76538800	sE	sE	sE	gE	ENSMMUG00000021803
chr16	76540800	76543400	sE	sE	sE	gE	ENSMMUG00000021803
chr16	76544000	76544200	wE	sE	aE	gE	ENSMMUG00000021803
chr16	76547800	76552200	sP	sP	sP	P	ENSMMUG00000021803
chr16	76554600	76555000	wP	wP	wP	prE	ENSMMUG00000021803
chr16	76611600	76612200	wE	wE	wE	gE	ENSMMUG00000029768
chr16	76619600	76621400	sE	sE	sE	gE	ENSMMUG00000029768
chr16	76626200	76627800	pP	pP	pP	P	ENSMMUG00000029768
chr16	76631200	76632600	pE	wE	aE	prE	ENSMMUG00000029768
chr16	76637400	76637600	wE	wE	wE	prE	ENSMMUG00000014660
chr16	76638200	76639400	wE	wE	wE	prE	ENSMMUG00000014660
chr16	76643800	76646600	sP	sP	sP	P	ENSMMUG00000014660
chr16	76663600	76664600	pE	pE	pE	P	ENSMMUG00000029767
chr16	76685000	76691800	sE	sP	P/E	P	ENSMMUG00000005376
chr16	76695000	76696000	sE	sE	sE	gE	ENSMMUG00000005376
chr16	76703400	76705200	sE	sE	sE	gE	ENSMMUG00000005376
chr16	76708600	76709600	sE	sE	sE	gE	ENSMMUG00000005376
chr16	76735600	76740400	sE	sE	sE	gE	ENSMMUG00000005376
chr16	76742200	76745200	sE	sE	sE	gE	ENSMMUG00000005376
chr16	76774400	76777800	sE	sE	sE	gE	ENSMMUG00000005376
chr16	76789000	76792400	sE	sE	sE	gE	ENSMMUG00000005376
chr16	76793400	76794800	wE	wE	wE	gE	ENSMMUG00000005376
chr16	76796800	76798600	sE	sE	sE	gE	ENSMMUG00000005376
chr16	76803200	76806000	wE	sE	aE	gE	ENSMMUG00000005376
chr16	76808600	76808800	wE	wE	wE	gE	ENSMMUG00000005376
chr16	76810600	76815600	sE	sE	sE	gE	ENSMMUG00000005376
chr16	76821200	76822600	wE	sE	aE	gE	ENSMMUG00000005376
chr16	76827400	76828000	wE	wE	wE	gE	ENSMMUG00000005376
chr16	76835200	76837600	sE	sE	sE	gE	ENSMMUG00000005376
chr16	76838800	76842000	sE	sE	sE	gE	ENSMMUG00000005376
chr16	76843600	76849400	sE	sE	sE	gE	ENSMMUG00000005376
chr16	76852000	76852800	sE	sE	sE	gE	ENSMMUG00000005376
chr16	76862200	76863000	wE	sE	aE	gE	ENSMMUG00000005376
chr16	76910600	76914800	sE	sE	sE	gE	ENSMMUG00000001110
chr16	76930200	76931800	sE	wE	aE	gE	ENSMMUG00000001110
chr16	76938200	76939600	sE	sE	sE	gE	ENSMMUG00000001110
chr16	77015000	77015200	wE	wE	wE	gE	ENSMMUG00000001110
chr16	77016800	77019000	sP	sP	sP	P	ENSMMUG00000001110
chr16	77019800	77020000	wE	wE	wE	prE	ENSMMUG00000001110
chr16	77042800	77052600	pP	sP	aP	P	ENSMMUG00000001111
chr16	77053600	77054400	sE	sE	sE	gE	ENSMMUG00000001111
chr16	77091000	77092200	wE	wE	wE	NA	NA
chr16	77139200	77139600	wE	wE	wE	NA	NA
chr16	77144800	77147200	wE	pE	aE	NA	NA
chr16	77156200	77157400	wE	wE	wE	NA	NA
chr16	77172600	77176200	wE	pE	aE	NA	NA
chr17	26800	27600	wE	wE	wE	NA	NA
chr17	39200	41400	wE	wE	wE	NA	NA
chr17	43000	43200	wE	wE	wE	NA	NA
chr17	49800	50800	wE	wE	wE	NA	NA
chr17	112200	114600	sE	sE	sE	gE	ENSMMUG00000007379
chr17	115200	117600	sE	wE	aE	gE	ENSMMUG00000007379
chr17	119800	121400	sP	wP	aP	gE	ENSMMUG00000007379
chr17	207400	208200	wE	wE	wE	NA	NA
chr17	219000	219800	wE	wE	wE	NA	NA
chr17	223200	223400	wP	wP	wP	NA	NA
chr17	231600	232200	wE	wE	wE	prE	ENSMMUG00000016474
chr17	238000	239400	wE	wE	wE	prE	ENSMMUG00000016474
chr17	249600	251600	pP	pP	pP	NA	NA
chr17	254400	255200	wE	Non-re	E/Non-re	prE	ENSMMUG00000016475
chr17	255600	255800	wE	Non-re	E/Non-re	prE	ENSMMUG00000016475
chr17	257000	257800	wE	sE	aE	prE	ENSMMUG00000016475
chr17	262200	267000	sP	sP	sP	P	ENSMMUG00000016475
chr17	277600	279800	sE	sE	sE	gE	ENSMMUG00000016475
chr17	286200	287000	sE	sE	sE	gE	ENSMMUG00000016475
chr17	293200	293400	sE	sE	sE	gE	ENSMMUG00000016475
chr17	320400	321400	Non-re	sE	E/Non-re	P	ENSMMUG00000020261
chr17	332400	338400	sE	sE	sE	gE	ENSMMUG00000020262
chr17	341600	342000	sE	sE	sE	gE	ENSMMUG00000020262
chr17	346400	347000	sE	sE	sE	gE	ENSMMUG00000020262
chr17	358800	365600	sE	sE	sE	P	ENSMMUG00000041171
chr17	374000	376200	sE	sE	sE	prE	ENSMMUG00000041171
chr17	389800	393000	sE	sE	sE	gE	ENSMMUG00000020262
chr17	393800	394600	sE	sE	sE	gE	ENSMMUG00000020262
chr17	395200	399800	sE	sE	sE	PiE	ENSMMUG00000020262
chr17	402000	409200	sP	sP	sP	P	ENSMMUG00000020262
chr17	445000	445200	wE	sE	aE	gE	ENSMMUG00000001920
chr17	453000	454800	sE	sE	sE	gE	ENSMMUG00000001920
chr17	456800	457600	sE	sE	sE	gE	ENSMMUG00000001920
chr17	458000	458200	Non-re	wE	E/Non-re	gE	ENSMMUG00000001920
chr17	458600	462600	sP	sP	sP	P	ENSMMUG00000001920
chr17	468400	469200	wE	wE	wE	prE	ENSMMUG00000001920
chr17	494400	494800	wE	wE	wE	NA	NA
chr17	534000	540000	sP	sP	sP	P	ENSMMUG00000030812
chr17	545200	546600	sE	sE	sE	gE	ENSMMUG00000030812
chr17	556600	559000	sE	sE	sE	gE	ENSMMUG00000030812
chr17	560000	561400	sE	sE	sE	gE	ENSMMUG00000030812
chr17	564600	567400	sE	sE	sE	gE	ENSMMUG00000030812
chr17	568400	569000	sE	sE	sE	gE	ENSMMUG00000030812
chr17	574600	577000	sE	sE	sE	gE	ENSMMUG00000030812
chr17	590400	591400	sE	sE	sE	gE	ENSMMUG00000030812
chr17	597600	601800	sE	sE	sE	gE	ENSMMUG00000030812
chr17	618200	619200	sE	sE	sE	gE	ENSMMUG00000030812
chr17	619800	623600	sE	sE	sE	gE	ENSMMUG00000030812
chr17	624400	626400	sE	sE	sE	gE	ENSMMUG00000030812
chr17	634600	635000	sE	wE	aE	gE	ENSMMUG00000030812
chr17	645600	648200	sE	sE	sE	gE	ENSMMUG00000030812
chr17	650400	652400	sE	sE	sE	gE	ENSMMUG00000030812
chr17	685400	686200	wE	wE	wE	NA	NA
chr17	751200	752000	wE	pE	aE	gE	ENSMMUG00000046677
chr17	754600	756000	pE	pE	pE	P	ENSMMUG00000046677
chr17	759400	760600	pE	pE	pE	prE	ENSMMUG00000046677
chr17	774200	775200	pE	pE	pE	NA	NA
chr17	779800	780400	pE	pE	pE	NA	NA
chr17	789000	792600	pE	pE	pE	P	ENSMMUG00000010522
chr17	794600	795800	pE	pE	pE	prE	ENSMMUG00000010522
chr17	817000	818400	pE	pE	pE	P	ENSMMUG00000023295
chr17	922400	923000	pE	pE	pE	NA	NA
chr17	938600	939800	pE	pE	pE	gE	ENSMMUG00000004560
chr17	945400	946400	wE	wE	wE	gE	ENSMMUG00000004560
chr17	956800	957000	pE	pE	pE	P	ENSMMUG00000037854
chr17	1012600	1012800	wE	wE	wE	gE	ENSMMUG00000004560
chr17	1037400	1038600	wE	sE	aE	gE	ENSMMUG00000004560
chr17	1039000	1042800	sP	sP	sP	P	ENSMMUG00000004560
chr17	1047000	1047200	wE	wE	wE	prE	ENSMMUG00000004560
chr17	1048600	1049600	wE	wE	wE	prE	ENSMMUG00000004560
chr17	1062600	1063800	wE	wE	wE	prE	ENSMMUG00000013367
chr17	1065600	1066200	wE	wE	wE	prE	ENSMMUG00000013367
chr17	1068400	1071600	sP	sP	sP	P	ENSMMUG00000013367
chr17	1074800	1075200	sE	sE	sE	gE	ENSMMUG00000013367
chr17	1129200	1129600	sE	sE	sE	gE	ENSMMUG00000013367
chr17	1184800	1188600	sE	sE	sE	gE	ENSMMUG00000013367
chr17	1199800	1203400	sP	sP	sP	P	ENSMMUG00000039479
chr17	1210400	1214200	pE	wE	aE	gE	ENSMMUG00000039479
chr17	1220800	1221800	pE	pE	pE	gE	ENSMMUG00000039479
chr17	1256800	1259400	sP	sP	sP	P	ENSMMUG00000013370
chr17	1263000	1265800	sE	sE	sE	prE	ENSMMUG00000013370
chr17	1281000	1281200	sE	sE	sE	gE	ENSMMUG00000013371
chr17	1310800	1315800	sE	sE	sE	PiE	ENSMMUG00000013371
chr17	1317800	1318400	wE	wE	wE	gE	ENSMMUG00000013371
chr17	1321800	1322600	Non-re	sE	E/Non-re	gE	ENSMMUG00000013371
chr17	1349200	1350000	sE	sE	sE	gE	ENSMMUG00000013371
chr17	1350400	1351200	sE	sE	sE	gE	ENSMMUG00000013371
chr17	1352000	1353600	sE	sE	sE	gE	ENSMMUG00000013371
chr17	1354600	1355400	sE	sE	sE	gE	ENSMMUG00000013371
chr17	1367600	1371000	sP	sP	sP	P	ENSMMUG00000013371
chr17	1381200	1382800	pE	pE	pE	NA	NA
chr17	1415200	1416600	wE	wE	wE	gE	ENSMMUG00000019006
chr17	1417800	1418000	wE	wE	wE	gE	ENSMMUG00000019006
chr17	1446200	1446600	wE	wE	wE	gE	ENSMMUG00000019006
chr17	1450600	1451200	wE	wE	wE	gE	ENSMMUG00000019006
chr17	1461000	1461400	wE	wE	wE	gE	ENSMMUG00000019006
chr17	1501400	1503200	pE	pE	pE	NA	NA
chr17	1513200	1514200	wE	wE	wE	NA	NA
chr17	1516400	1517600	pE	pE	pE	NA	NA
chr17	1556200	1561000	sP	sP	sP	P	ENSMMUG00000010416
chr17	1566800	1567400	sE	sE	sE	PiE	ENSMMUG00000010416
chr17	1567800	1568600	sE	sE	sE	PiE	ENSMMUG00000010416,ENSMMUG00000016560
chr17	1591200	1592200	sE	sE	sE	PiE	ENSMMUG00000010416
chr17	1595800	1601000	sP	sP	sP	P	ENSMMUG00000016560
chr17	1604200	1605400	wE	wE	wE	prE	ENSMMUG00000016560
chr17	1607400	1607800	wE	wE	wE	prE	ENSMMUG00000016560
chr17	1648200	1650400	sE	sE	sE	gE	ENSMMUG00000007373
chr17	1655800	1658200	sE	sE	sE	gE	ENSMMUG00000007373
chr17	1663400	1664200	sE	sE	sE	gE	ENSMMUG00000007373
chr17	1689800	1690600	wE	wE	wE	gE	ENSMMUG00000007373
chr17	1699400	1700000	wE	wE	wE	gE	ENSMMUG00000007373
chr17	1708200	1712400	sE	sE	sE	gE	ENSMMUG00000007373
chr17	1717200	1717600	wE	wE	wE	gE	ENSMMUG00000007373
chr17	1720800	1723800	sP	sP	sP	P	ENSMMUG00000007373
chr17	1742400	1744400	sP	wP	aP	NA	NA
chr17	1774400	1775800	sE	sE	sE	gE	ENSMMUG00000011252
chr17	1780200	1780600	wE	sE	aE	gE	ENSMMUG00000011252
chr17	1781400	1782400	Non-re	sE	E/Non-re	gE	ENSMMUG00000011252
chr17	1800200	1800800	wE	sE	aE	gE	ENSMMUG00000011252
chr17	1804400	1804800	wE	sE	aE	gE	ENSMMUG00000011252
chr17	1806000	1807000	wE	wE	wE	gE	ENSMMUG00000011252
chr17	1807400	1808600	sE	sE	sE	gE	ENSMMUG00000011252
chr17	1814800	1817000	sE	sE	sE	P	ENSMMUG00000024190
chr17	1827800	1831800	sE	sE	sE	gE	ENSMMUG00000011252
chr17	1842400	1843400	sE	sE	sE	gE	ENSMMUG00000011252
chr17	1853000	1862000	sP	sP	sP	P	ENSMMUG00000011252
chr17	1868200	1868800	wE	wE	wE	prE	ENSMMUG00000011252
chr17	1871000	1872800	wE	wE	wE	NA	NA
chr17	1920800	1928000	pE	pE	pE	P	ENSMMUG00000009912
chr17	1938800	1940000	wE	wE	wE	gE	ENSMMUG00000009912
chr17	2431400	2432600	wE	wE	wE	NA	NA
chr17	2483800	2486000	sE	sE	sE	NA	NA
chr17	2491200	2491800	wE	wE	wE	NA	NA
chr17	2527400	2529800	wE	wE	wE	NA	NA
chr17	2714600	2715800	wE	wE	wE	NA	NA
chr17	3097400	3099600	wE	wE	wE	NA	NA
chr17	3149200	3150200	wE	wE	wE	NA	NA
chr17	3184200	3184600	Non-re	wE	E/Non-re	NA	NA
chr17	3209400	3211200	wE	sE	aE	NA	NA
chr17	3212200	3212600	wE	wE	wE	NA	NA
chr17	3275200	3275400	wE	wE	wE	NA	NA
chr17	3287600	3288000	wE	wE	wE	NA	NA
chr17	3357000	3357600	wE	wE	wE	NA	NA
chr17	3370600	3372600	wE	wE	wE	prE	ENSMMUG00000001291
chr17	3373600	3375000	wE	wE	wE	prE	ENSMMUG00000001291
chr17	3380200	3382200	pE	pP	P/E	P	ENSMMUG00000001291
chr17	3468200	3469400	wE	wE	wE	gE	ENSMMUG00000001291
chr17	3475200	3480200	sE	sE	sE	gE	ENSMMUG00000001291
chr17	3483000	3484600	sE	sE	sE	gE	ENSMMUG00000001292
chr17	3492000	3494600	sE	sE	sE	gE	ENSMMUG00000001292
chr17	3497200	3497600	wE	sE	aE	gE	ENSMMUG00000001292
chr17	3503400	3503800	sE	sE	sE	gE	ENSMMUG00000001292
chr17	3508600	3510400	sE	sE	sE	gE	ENSMMUG00000001292
chr17	3524400	3527600	sP	sP	sP	gE	ENSMMUG00000001292
chr17	3528600	3531600	sP	sP	sP	gE	ENSMMUG00000001292
chr17	3532600	3533000	wE	wE	wE	gE	ENSMMUG00000001292
chr17	3543000	3544400	wE	sE	aE	gE	ENSMMUG00000001292
chr17	3557800	3559400	sE	sE	sE	gE	ENSMMUG00000001292
chr17	3587600	3589400	pE	pE	pE	gE	ENSMMUG00000001291
chr17	3592800	3593800	wE	wE	wE	gE	ENSMMUG00000001291
chr17	3610200	3610600	wE	wE	wE	gE	ENSMMUG00000001291
chr17	3614200	3614600	wE	wE	wE	gE	ENSMMUG00000001291
chr17	3615800	3617200	wE	wE	wE	gE	ENSMMUG00000001291
chr17	3620600	3621800	pE	pE	pE	NA	NA
chr17	3699400	3701600	pP	pP	pP	gE	ENSMMUG00000004237
chr17	3730600	3731000	wP	wE	P/E	gE	ENSMMUG00000004237
chr17	3763800	3767000	sP	sP	sP	gE	ENSMMUG00000004237
chr17	3774600	3776800	wE	wE	wE	gE	ENSMMUG00000004237
chr17	3778200	3779800	wE	wE	wE	gE	ENSMMUG00000004237
chr17	3854000	3856400	wE	sE	aE	gE	ENSMMUG00000006942
chr17	3859000	3860200	sE	sE	sE	gE	ENSMMUG00000006942
chr17	3864400	3868000	sE	sE	sE	gE	ENSMMUG00000006942
chr17	3869000	3870400	wE	sE	aE	gE	ENSMMUG00000006942
chr17	3885000	3885400	wE	wE	wE	gE	ENSMMUG00000006942
chr17	3887600	3891600	sE	sE	sE	gE	ENSMMUG00000006942
chr17	3892400	3893200	wE	sE	aE	gE	ENSMMUG00000006942
chr17	3898800	3904800	sE	sE	sE	gE	ENSMMUG00000006942
chr17	3906200	3907600	wE	sE	aE	gE	ENSMMUG00000006942
chr17	3910400	3918200	sE	sE	sE	gE	ENSMMUG00000006942
chr17	3920000	3922000	sE	sE	sE	gE	ENSMMUG00000006942
chr17	3924600	3926400	sE	sE	sE	gE	ENSMMUG00000006942
chr17	3935200	3936400	wE	sE	aE	gE	ENSMMUG00000006942
chr17	3948200	3949800	wE	sE	aE	gE	ENSMMUG00000006942
chr17	3951400	3952200	wE	sE	aE	gE	ENSMMUG00000006942
chr17	3954200	3955600	sE	sE	sE	gE	ENSMMUG00000006942
chr17	3959400	3960800	sE	sE	sE	gE	ENSMMUG00000006942
chr17	3969000	3974000	sE	sE	sE	gE	ENSMMUG00000006942
chr17	3985600	3986600	sE	sE	sE	prE	ENSMMUG00000044266
chr17	3989800	3992200	sP	sP	sP	P	ENSMMUG00000006942
chr17	4026200	4028200	wE	wE	wE	NA	NA
chr17	4034600	4037600	pP	sP	aP	NA	NA
chr17	4050000	4051800	wE	wE	wE	NA	NA
chr17	4076400	4077200	wE	wE	wE	NA	NA
chr17	4086800	4087400	wE	wE	wE	NA	NA
chr17	4097800	4099600	wE	wE	wE	NA	NA
chr17	4102000	4102200	wE	wE	wE	NA	NA
chr17	4105200	4107400	wE	wE	wE	NA	NA
chr17	4140800	4141200	wE	wE	wE	NA	NA
chr17	4143000	4144000	wE	wE	wE	NA	NA
chr17	4149200	4149600	wE	wE	wE	NA	NA
chr17	4171600	4172800	wE	wE	wE	P	ENSMMUG00000041640
chr17	4186600	4187200	wE	wE	wE	NA	NA
chr17	4206200	4208400	pP	pE	P/E	P	ENSMMUG00000022610
chr17	4218400	4219400	wE	wE	wE	gE	ENSMMUG00000022610
chr17	4219800	4221000	wP	wP	wP	gE	ENSMMUG00000022610
chr17	4232400	4233200	wE	wE	wE	gE	ENSMMUG00000022610
chr17	4240800	4242800	wE	wE	wE	gE	ENSMMUG00000022610
chr17	4282600	4283800	wE	wE	wE	gE	ENSMMUG00000022610
chr17	4295600	4298200	wE	wE	wE	gE	ENSMMUG00000022610
chr17	4299400	4302200	sE	sE	sE	gE	ENSMMUG00000022610
chr17	4303200	4305000	sE	wE	aE	gE	ENSMMUG00000022610
chr17	4314200	4318800	sE	sE	sE	gE	ENSMMUG00000022610
chr17	4319400	4327600	sP	sP	sP	gE	ENSMMUG00000022610
chr17	4361600	4363200	pE	pE	pE	NA	NA
chr17	4364200	4366200	wE	pE	aE	NA	NA
chr17	4368800	4369400	wE	wE	wE	NA	NA
chr17	4387200	4389600	pE	sE	aE	prE	ENSMMUG00000030809
chr17	4392000	4393400	wE	wE	wE	prE	ENSMMUG00000030809
chr17	4397600	4403200	pP	pP	pP	NA	NA
chr17	4409800	4411600	wE	sE	aE	NA	NA
chr17	4415600	4416400	pE	wE	aE	NA	NA
chr17	4430600	4430800	wE	wP	P/E	prE	ENSMMUG00000022608
chr17	4433000	4434200	pE	pE	pE	P	ENSMMUG00000022608
chr17	4436200	4437800	wE	pE	aE	gE	ENSMMUG00000022608
chr17	4482200	4484000	pE	pP	P/E	NA	NA
chr17	4553800	4554800	wE	pE	aE	gE	ENSMMUG00000014610
chr17	4597400	4598600	wE	wE	wE	gE	ENSMMUG00000014610
chr17	4605000	4607200	wE	wE	wE	gE	ENSMMUG00000014610
chr17	4642600	4643200	wE	sE	aE	gE	ENSMMUG00000014611
chr17	4652400	4655600	sP	sP	sP	P	ENSMMUG00000014611
chr17	4668200	4673400	sP	sP	sP	P	ENSMMUG00000012297
chr17	4674000	4675000	sE	sE	sE	gE	ENSMMUG00000012297
chr17	4700400	4702400	sE	sE	sE	gE	ENSMMUG00000012297
chr17	4712800	4713000	wE	wE	wE	gE	ENSMMUG00000012297
chr17	4714000	4714600	sE	sE	sE	gE	ENSMMUG00000012297
chr17	4715200	4717800	sE	sE	sE	gE	ENSMMUG00000012297
chr17	4718400	4719800	sE	sE	sE	gE	ENSMMUG00000012297
chr17	4776800	4777800	wP	wP	wP	prE	ENSMMUG00000020835
chr17	4803600	4804000	wE	wE	wE	NA	NA
chr17	4816400	4817200	wE	wE	wE	NA	NA
chr17	4818800	4819000	wE	wE	wE	NA	NA
chr17	4834400	4836800	wE	wE	wE	NA	NA
chr17	4867600	4869000	pE	pE	pE	gE	ENSMMUG00000020837
chr17	4934600	4935600	wE	sE	aE	NA	NA
chr17	4938800	4940200	sE	sE	sE	NA	NA
chr17	4944400	4948000	sE	sE	sE	gE	ENSMMUG00000018419
chr17	4954200	4955600	sE	sE	sE	gE	ENSMMUG00000018419
chr17	4975400	4987200	sP	sP	sP	P	ENSMMUG00000018419
chr17	4999800	5008400	sP	sP	sP	P	ENSMMUG00000018420
chr17	5010000	5010400	sE	sE	sE	gE	ENSMMUG00000018420
chr17	5036400	5036800	sE	sE	sE	gE	ENSMMUG00000018420
chr17	5049200	5049400	wE	wE	wE	prE	ENSMMUG00000008520
chr17	5055200	5056800	pE	pE	pE	P	ENSMMUG00000008520
chr17	5124000	5124800	wE	pE	aE	gE	ENSMMUG00000008520
chr17	5161000	5161600	pE	pE	pE	gE	ENSMMUG00000008520
chr17	5201200	5202800	wE	wE	wE	P	ENSMMUG00000034635
chr17	5310600	5311200	wE	wE	wE	gE	ENSMMUG00000008520
chr17	5536200	5536800	wE	wE	wE	gE	ENSMMUG00000008520
chr17	5579200	5579800	wP	wP	wP	gE	ENSMMUG00000008520
chr17	5591600	5592800	wE	wE	wE	gE	ENSMMUG00000008520
chr17	5593600	5595200	wE	wE	wE	gE	ENSMMUG00000008520
chr17	5729800	5731600	pE	pE	pE	NA	NA
chr17	5774200	5776600	pP	sP	aP	PiE	ENSMMUG00000013900
chr17	5787800	5789000	sE	sE	sE	NA	NA
chr17	5801600	5805000	sP	sP	sP	P	ENSMMUG00000013900
chr17	5836600	5842600	sP	sP	sP	P	ENSMMUG00000014841
chr17	5853000	5854200	wE	wE	wE	gE	ENSMMUG00000014841
chr17	5856800	5859000	sE	sE	sE	gE	ENSMMUG00000014841
chr17	5861400	5861600	sE	sE	sE	gE	ENSMMUG00000014841
chr17	5883800	5884000	wE	wE	wE	gE	ENSMMUG00000014841
chr17	5887200	5887800	wE	wE	wE	gE	ENSMMUG00000014841
chr17	5904800	5906400	wE	sE	aE	gE	ENSMMUG00000014841
chr17	5910600	5913200	wE	sE	aE	gE	ENSMMUG00000014841
chr17	5928600	5928800	wE	wE	wE	gE	ENSMMUG00000014841
chr17	5938200	5938600	wE	wE	wE	gE	ENSMMUG00000014841
chr17	5961800	5964200	sE	sE	sE	gE	ENSMMUG00000014841
chr17	5968200	5969200	sE	sE	sE	gE	ENSMMUG00000014841
chr17	6057400	6057800	Non-re	pE	E/Non-re	NA	NA
chr17	6118800	6119000	wE	wE	wE	NA	NA
chr17	6139400	6141000	pE	pE	pE	NA	NA
chr17	6221000	6222200	wE	wE	wE	gE	ENSMMUG00000005055
chr17	6276800	6277200	wE	wE	wE	NA	NA
chr17	6491000	6491600	pE	wP	P/E	NA	NA
chr17	6583000	6584400	pE	wE	aE	NA	NA
chr17	6609200	6611200	wE	wE	wE	NA	NA
chr17	6636400	6637800	wE	wE	wE	NA	NA
chr17	6695200	6695800	wE	wE	wE	gE	ENSMMUG00000021425
chr17	6700800	6702400	sE	sE	sE	gE	ENSMMUG00000021425
chr17	6705200	6707400	sE	sE	sE	gE	ENSMMUG00000021425
chr17	6715200	6723000	sE	sE	sE	PiE	ENSMMUG00000021425
chr17	6724800	6725800	wE	sE	aE	gE	ENSMMUG00000021425
chr17	6732000	6733600	wE	sE	aE	gE	ENSMMUG00000021425
chr17	6738800	6739200	wE	wE	wE	gE	ENSMMUG00000021425
chr17	6746800	6752200	sE	sE	sE	gE	ENSMMUG00000021425
chr17	6752600	6754200	wE	sE	aE	gE	ENSMMUG00000021425
chr17	6756400	6760600	sP	sP	sP	P	ENSMMUG00000021425
chr17	6761600	6766400	sE	sE	sE	PiE	ENSMMUG00000009030
chr17	6779400	6780800	sE	wE	aE	NA	NA
chr17	6782600	6783200	wE	wE	wE	NA	NA
chr17	6803600	6804000	wE	wE	wE	NA	NA
chr17	6806600	6809600	wE	wE	wE	NA	NA
chr17	6825600	6826000	Non-re	wE	E/Non-re	prE	ENSMMUG00000033223
chr17	6836000	6840600	sE	sE	sE	EiE	ENSMMUG00000021425
chr17	6843400	6845800	sE	sE	sE	NA	NA
chr17	6847600	6849600	sP	sP	sP	PiE	ENSMMUG00000021425
chr17	6860800	6861400	wE	wE	wE	NA	NA
chr17	6865600	6869000	wE	wE	wE	NA	NA
chr17	6877000	6877800	wE	wE	wE	NA	NA
chr17	6889000	6889400	wE	wE	wE	NA	NA
chr17	6922000	6922600	Non-re	wE	E/Non-re	NA	NA
chr17	6930800	6931600	pE	pE	pE	NA	NA
chr17	6964600	6964800	wE	wE	wE	NA	NA
chr17	6967000	6967800	wE	wE	wE	NA	NA
chr17	6972400	6973200	wE	wE	wE	prE	ENSMMUG00000040999
chr17	6980200	6980400	wE	wP	P/E	NA	NA
chr17	6986600	6987200	wE	wE	wE	prE	ENSMMUG00000009029
chr17	6990200	6995400	sP	sP	sP	P	ENSMMUG00000009029
chr17	6997200	6997400	sE	sE	sE	gE	ENSMMUG00000009029
chr17	6998200	6999800	sE	sE	sE	gE	ENSMMUG00000009029
chr17	7002000	7002200	wE	sE	aE	gE	ENSMMUG00000009030
chr17	7002600	7004200	sE	sE	sE	PiE	ENSMMUG00000009029
chr17	7005400	7017800	sP	sP	sP	P	ENSMMUG00000009030
chr17	7020200	7026000	sE	sE	sE	PiE	ENSMMUG00000011422
chr17	7027600	7031000	sE	wE	aE	NA	NA
chr17	7033000	7034000	wE	wE	wE	NA	NA
chr17	7037200	7038800	wE	wE	wE	PiE	ENSMMUG00000009030
chr17	7074800	7076000	pE	wE	aE	NA	NA
chr17	7089600	7089800	wE	wE	wE	NA	NA
chr17	7115200	7116200	wE	wE	wE	NA	NA
chr17	7132200	7132600	wE	wE	wE	NA	NA
chr17	7137200	7140200	wE	wE	wE	PiE	ENSMMUG00000011422
chr17	7149800	7150000	wE	wE	wE	NA	NA
chr17	7151400	7152600	wE	wE	wE	NA	NA
chr17	7155400	7157600	wE	sE	aE	prE	ENSMMUG00000011422
chr17	7162600	7170000	sP	sP	sP	P	ENSMMUG00000011422
chr17	7174400	7182800	sE	sE	sE	PiE	ENSMMUG00000011422
chr17	7183400	7184400	wE	sE	aE	gE	ENSMMUG00000042772
chr17	7188400	7188800	wE	sE	aE	gE	ENSMMUG00000042772
chr17	7205200	7206600	wE	sE	aE	gE	ENSMMUG00000011422
chr17	7312200	7312800	pE	pE	pE	P	ENSMMUG00000004507
chr17	7455200	7456200	pE	pE	pE	NA	NA
chr17	7502800	7503600	wE	wE	wE	gE	ENSMMUG00000016139
chr17	7517000	7518800	wE	wE	wE	gE	ENSMMUG00000016139
chr17	7520400	7522800	wE	wE	wE	gE	ENSMMUG00000016139
chr17	7530200	7541200	sE	sE	sE	PiE	ENSMMUG00000022522
chr17	7545000	7548400	wE	wE	wE	EiE	ENSMMUG00000022522
chr17	7562000	7562600	wE	wE	wE	gE	ENSMMUG00000016139
chr17	7579000	7580400	wE	wE	wE	gE	ENSMMUG00000016139
chr17	7589600	7591600	pE	pE	pE	prE	ENSMMUG00000030802
chr17	7623400	7623600	wE	wE	wE	prE	ENSMMUG00000022522
chr17	7624400	7636400	sP	sP	sP	P	ENSMMUG00000022522
chr17	7649000	7649400	wE	wE	wE	gE	ENSMMUG00000022522
chr17	7703400	7705400	sE	sE	sE	gE	ENSMMUG00000048191
chr17	7706400	7710200	sE	sE	sE	gE	ENSMMUG00000048191
chr17	7716800	7720400	sE	sE	sE	gE	ENSMMUG00000048191
chr17	7723000	7724000	sE	sE	sE	gE	ENSMMUG00000048191
chr17	7727600	7729400	sE	sE	sE	gE	ENSMMUG00000048191
chr17	7741000	7742000	sE	sE	sE	gE	ENSMMUG00000048191
chr17	7751600	7752400	sE	sE	sE	gE	ENSMMUG00000048191
chr17	7757600	7760000	sE	sE	sE	PiE	ENSMMUG00000022522
chr17	7761400	7762400	sE	sE	sE	gE	ENSMMUG00000048191
chr17	7763800	7765400	sE	sE	sE	gE	ENSMMUG00000048191
chr17	7768800	7769600	sE	sE	sE	gE	ENSMMUG00000048191
chr17	7772200	7774000	sE	sE	sE	gE	ENSMMUG00000048191
chr17	7775800	7776000	wE	wE	wE	gE	ENSMMUG00000048191
chr17	7776600	7778200	sE	sE	sE	gE	ENSMMUG00000048191
chr17	7787200	7787800	wE	sE	aE	gE	ENSMMUG00000048191
chr17	7816400	7817000	wE	wE	wE	PiE	ENSMMUG00000047847
chr17	7839400	7840200	wE	wE	wE	gE	ENSMMUG00000021538
chr17	7845000	7846800	wE	wE	wE	gE	ENSMMUG00000021538
chr17	7847200	7851200	sE	sE	sE	gE	ENSMMUG00000021538
chr17	7932000	7934400	wE	wE	wE	gE	ENSMMUG00000021538
chr17	7938600	7939400	wE	wE	wE	gE	ENSMMUG00000021538
chr17	7943600	7945200	wE	wE	wE	gE	ENSMMUG00000021538
chr17	7952800	7953600	wE	wE	wE	PiE	ENSMMUG00000047847
chr17	7954800	7955000	wE	wE	wE	gE	ENSMMUG00000021538
chr17	7980400	7981600	pE	wE	aE	gE	ENSMMUG00000021538
chr17	8010600	8011200	wE	pE	aE	gE	ENSMMUG00000021538
chr17	8024800	8026600	pE	pE	pE	P	ENSMMUG00000021538
chr17	8054000	8056200	wE	pE	aE	NA	NA
chr17	8062400	8064800	pE	pE	pE	NA	NA
chr17	8071400	8072000	wE	wE	wE	NA	NA
chr17	8072400	8075000	wE	wE	wE	NA	NA
chr17	8112600	8115200	wE	wE	wE	P	ENSMMUG00000045029
chr17	8117000	8120200	wE	wE	wE	gE	ENSMMUG00000045029
chr17	8124200	8124600	wE	wE	wE	NA	NA
chr17	8130800	8131000	wE	wE	wE	prE	ENSMMUG00000030801
chr17	8141000	8141800	wE	wE	wE	NA	NA
chr17	8142200	8142800	wE	wE	wE	NA	NA
chr17	8145600	8147600	wE	wE	wE	NA	NA
chr17	8158600	8159000	pE	wE	aE	NA	NA
chr17	8165600	8168800	wE	wE	wE	PiE	ENSMMUG00000047847
chr17	8185200	8190800	sP	sP	sP	P	ENSMMUG00000047847
chr17	8197400	8198800	sE	sE	sE	gE	ENSMMUG00000047847
chr17	8201400	8201600	sE	sE	sE	gE	ENSMMUG00000047847
chr17	8220800	8221600	wE	wE	wE	NA	NA
chr17	8227800	8228600	wE	sE	aE	gE	ENSMMUG00000013721
chr17	8230000	8233800	sE	sE	sE	P	ENSMMUG00000026407
chr17	8242000	8244200	sP	sP	sP	P	ENSMMUG00000013721
chr17	8259400	8260000	wE	wE	wE	NA	NA
chr17	8268200	8268400	wE	wE	wE	NA	NA
chr17	8272000	8272200	wE	wE	wE	NA	NA
chr17	8272800	8274000	pE	wE	aE	NA	NA
chr17	8305800	8306000	wE	wE	wE	NA	NA
chr17	8313200	8315800	pE	pE	pE	NA	NA
chr17	8666800	8668000	wE	wE	wE	gE	ENSMMUG00000008658
chr17	8854600	8854800	sE	sE	sE	NA	NA
chr17	8868000	8869200	sE	sE	sE	gE	ENSMMUG00000008661
chr17	8871800	8872400	wE	sE	aE	gE	ENSMMUG00000008661
chr17	8894400	8896800	sE	sE	sE	gE	ENSMMUG00000008661
chr17	8906600	8907200	wE	sE	aE	gE	ENSMMUG00000008661
chr17	8914600	8918800	sE	sE	sE	gE	ENSMMUG00000008661
chr17	8929600	8931600	sE	sE	sE	PiE	ENSMMUG00000008661
chr17	8935000	8936000	sE	sE	sE	gE	ENSMMUG00000008661
chr17	8936800	8941400	sP	sP	sP	P	ENSMMUG00000008661
chr17	8964800	8965000	wE	wE	wE	NA	NA
chr17	9100200	9101000	wE	wE	wE	NA	NA
chr17	9301000	9301800	wE	wE	wE	NA	NA
chr17	9351200	9352600	wE	wE	wE	NA	NA
chr17	9370200	9370600	wE	wE	wE	NA	NA
chr17	9383600	9384600	wE	wE	wE	gE	ENSMMUG00000003771
chr17	9388200	9390400	wE	wE	wE	gE	ENSMMUG00000003771
chr17	9391400	9392800	sE	sE	sE	gE	ENSMMUG00000003771
chr17	9401200	9405400	sE	sE	sE	gE	ENSMMUG00000003771
chr17	9408600	9409000	wE	wE	wE	gE	ENSMMUG00000003771
chr17	9410800	9412000	wE	wE	wE	gE	ENSMMUG00000003771
chr17	9414200	9414600	wE	wE	wE	gE	ENSMMUG00000003771
chr17	9418400	9419200	wE	wE	wE	gE	ENSMMUG00000003771
chr17	9424800	9427800	wE	wE	wE	PiE	ENSMMUG00000003771
chr17	9432000	9432800	wE	wE	wE	gE	ENSMMUG00000003771
chr17	9445800	9447200	wE	wE	wE	gE	ENSMMUG00000003771
chr17	9448200	9452800	sP	sP	sP	P	ENSMMUG00000003771
chr17	9488000	9490400	wE	wE	wE	NA	NA
chr17	9509600	9511400	wE	wE	wE	NA	NA
chr17	9526200	9528600	wE	wE	wE	EiE	ENSMMUG00000003771
chr17	9537200	9538000	pE	pE	pE	NA	NA
chr17	9550200	9551200	pE	pE	pE	NA	NA
chr17	9556000	9560000	wE	wE	wE	NA	NA
chr17	9561600	9564400	wE	wE	wE	NA	NA
chr17	9566200	9566600	wE	wE	wE	NA	NA
chr17	9590200	9593200	wE	wE	wE	NA	NA
chr17	9695400	9696000	pE	wE	aE	NA	NA
chr17	9696800	9698600	pE	wP	P/E	NA	NA
chr17	9702000	9702800	wE	wE	wE	NA	NA
chr17	9726000	9726800	wE	wE	wE	NA	NA
chr17	9740000	9741000	wE	wE	wE	NA	NA
chr17	9748200	9749000	wE	wE	wE	NA	NA
chr17	9760000	9760400	wE	wE	wE	NA	NA
chr17	9826400	9829000	wE	sE	aE	gE	ENSMMUG00000004922
chr17	9842200	9843400	wE	wE	wE	gE	ENSMMUG00000004922
chr17	9845800	9846600	wE	wE	wE	gE	ENSMMUG00000004922
chr17	9847800	9848000	wE	wE	wE	prE	ENSMMUG00000036308
chr17	9854000	9855600	wE	sE	aE	P	ENSMMUG00000036308
chr17	9880000	9880200	wE	wE	wE	gE	ENSMMUG00000004922
chr17	9881800	9884800	pP	pP	pP	P	ENSMMUG00000004922
chr17	9890200	9891600	wE	wE	wE	prE	ENSMMUG00000004922
chr17	9896400	9896600	wE	wE	wE	NA	NA
chr17	9898600	9898800	wE	wE	wE	NA	NA
chr17	9900800	9902800	wE	wE	wE	EiE	ENSMMUG00000004922,ENSMMUG00000046615
chr17	9903800	9904000	wE	wE	wE	NA	NA
chr17	9909200	9910000	wE	wE	wE	NA	NA
chr17	9921200	9923400	wE	wE	wE	PiE	ENSMMUG00000046615
chr17	9930400	9932400	wE	wE	wE	NA	NA
chr17	9949200	9955800	wE	wE	wE	PiE	ENSMMUG00000004922,ENSMMUG00000046615
chr17	9971000	9974200	wE	wE	wE	PiE	ENSMMUG00000008940,ENSMMUG00000046615
chr17	9983800	9985600	wE	wE	wE	NA	NA
chr17	9987200	9989000	pE	wE	aE	PiE	ENSMMUG00000008940,ENSMMUG00000046615
chr17	9995200	9995600	wE	wE	wE	EiE	ENSMMUG00000008940,ENSMMUG00000046615
chr17	10000600	10002800	pE	pE	pE	P	ENSMMUG00000008940
chr17	10008800	10010600	wE	wE	wE	PiE	ENSMMUG00000046615
chr17	10018600	10023600	wE	pE	aE	PiE	ENSMMUG00000008940,ENSMMUG00000046615
chr17	10030600	10032000	wE	wE	wE	PiE	ENSMMUG00000046615
chr17	10036400	10039200	sE	sE	sE	gE	ENSMMUG00000046615
chr17	10040000	10047000	sP	sP	sP	P	ENSMMUG00000046615
chr17	10055600	10057000	wE	wE	wE	NA	NA
chr17	10077000	10077200	Non-re	wE	E/Non-re	NA	NA
chr17	10078000	10079600	wE	wE	wE	NA	NA
chr17	10092600	10093400	wE	wE	wE	NA	NA
chr17	10141600	10144600	wE	wE	wE	P	ENSMMUG00000039274
chr17	10145600	10150200	sE	sE	sE	NA	NA
chr17	10153400	10155200	wE	wE	wE	NA	NA
chr17	10158600	10159200	wE	wE	wE	NA	NA
chr17	10162800	10163600	wE	wE	wE	NA	NA
chr17	10165200	10165400	wE	wE	wE	NA	NA
chr17	10167800	10168000	Non-re	wE	E/Non-re	NA	NA
chr17	10169600	10170800	wE	wE	wE	NA	NA
chr17	10175600	10177800	wE	sE	aE	NA	NA
chr17	10183600	10184000	wE	wE	wE	prE	ENSMMUG00000007597
chr17	10187800	10188200	wE	wE	wE	prE	ENSMMUG00000007597
chr17	10208800	10209400	sE	sE	sE	gE	ENSMMUG00000007597
chr17	10210200	10212200	sE	sE	sE	gE	ENSMMUG00000007597
chr17	10213000	10213200	wE	sE	aE	gE	ENSMMUG00000007597
chr17	10217800	10219200	sE	sE	sE	gE	ENSMMUG00000007597
chr17	10221400	10224000	sE	sE	sE	gE	ENSMMUG00000007597
chr17	10224800	10231800	sE	sE	sE	gE	ENSMMUG00000007597
chr17	10233200	10233800	sE	sE	sE	gE	ENSMMUG00000007597
chr17	10235200	10238200	sE	sE	sE	gE	ENSMMUG00000007597
chr17	10244200	10244800	wE	wE	wE	NA	NA
chr17	10246000	10247600	sP	sP	sP	NA	NA
chr17	10261600	10262200	wE	pE	aE	NA	NA
chr17	10266000	10267200	pE	pE	pE	NA	NA
chr17	10287000	10293400	wE	sE	aE	gE	ENSMMUG00000005572
chr17	10294600	10297600	sE	sE	sE	gE	ENSMMUG00000005572
chr17	10299600	10300800	wE	wE	wE	gE	ENSMMUG00000005572
chr17	10303400	10315200	sE	sE	sE	gE	ENSMMUG00000005572
chr17	10323400	10323800	wE	Non-re	E/Non-re	gE	ENSMMUG00000005572
chr17	10332600	10333800	wE	wE	wE	EiE	ENSMMUG00000005572
chr17	10360400	10361200	pE	wE	aE	NA	NA
chr17	10367400	10368200	pE	wE	aE	NA	NA
chr17	10434000	10434800	wE	wE	wE	NA	NA
chr17	10557600	10558000	wE	wE	wE	NA	NA
chr17	10559800	10560600	wE	pE	aE	NA	NA
chr17	10585400	10586200	wE	wE	wE	NA	NA
chr17	10591000	10592800	wE	wE	wE	gE	ENSMMUG00000043552
chr17	10681800	10686600	sE	sE	sE	NA	NA
chr17	10704400	10709600	sE	sE	sE	gE	ENSMMUG00000013707
chr17	10710000	10715800	sP	sP	sP	P	ENSMMUG00000013707
chr17	10717800	10720600	wE	sE	aE	prE	ENSMMUG00000013707
chr17	10722600	10723000	wE	wE	wE	prE	ENSMMUG00000013707
chr17	10728600	10729600	wE	wE	wE	NA	NA
chr17	10739200	10739400	wE	wE	wE	prE	ENSMMUG00000013713
chr17	10746200	10749400	pP	pP	pP	P	ENSMMUG00000013713
chr17	10749800	10750800	pE	wE	aE	gE	ENSMMUG00000013713
chr17	10753000	10758000	wE	sE	aE	gE	ENSMMUG00000013713
chr17	10758400	10758600	Non-re	wE	E/Non-re	gE	ENSMMUG00000013713
chr17	10761000	10762200	wE	wE	wE	gE	ENSMMUG00000013713
chr17	10771400	10772200	wE	wE	wE	gE	ENSMMUG00000013713
chr17	10929800	10930200	wE	wE	wE	NA	NA
chr17	10933400	10934200	wP	wP	wP	NA	NA
chr17	11030800	11032200	wE	wE	wE	NA	NA
chr17	11122800	11123200	wE	wE	wE	NA	NA
chr17	11298400	11299600	wE	wE	wE	NA	NA
chr17	11302400	11303000	wE	wE	wE	NA	NA
chr17	11339400	11341000	pE	pE	pE	NA	NA
chr17	11389600	11390400	wE	wE	wE	NA	NA
chr17	11391600	11392200	wE	wE	wE	NA	NA
chr17	11463000	11463600	wE	wE	wE	NA	NA
chr17	11507200	11508200	wE	wE	wE	NA	NA
chr17	11525000	11526600	pE	pP	P/E	P	ENSMMUG00000007192
chr17	11535000	11536600	wE	wE	wE	gE	ENSMMUG00000007192
chr17	11538600	11541000	wE	wE	wE	gE	ENSMMUG00000007192
chr17	11658800	11659400	wE	wE	wE	gE	ENSMMUG00000007192
chr17	11659800	11661000	wE	wE	wE	gE	ENSMMUG00000007192
chr17	11745200	11745600	wE	wE	wE	gE	ENSMMUG00000007192
chr17	11844200	11844800	wE	wE	wE	prE	ENSMMUG00000007197
chr17	11848800	11853000	sP	sP	sP	P	ENSMMUG00000007197
chr17	11853800	11855600	sE	sE	sE	prE	ENSMMUG00000038997
chr17	11856200	11856800	sE	sE	sE	prE	ENSMMUG00000038997
chr17	11858600	11859200	sE	sE	sE	gE	ENSMMUG00000007197
chr17	11862800	11863800	sE	sE	sE	gE	ENSMMUG00000007197
chr17	11875400	11876400	sE	sE	sE	gE	ENSMMUG00000007197
chr17	11877800	11878600	sE	sE	sE	gE	ENSMMUG00000007197
chr17	11888400	11889600	wE	sE	aE	gE	ENSMMUG00000007197
chr17	11891600	11892000	sE	sE	sE	gE	ENSMMUG00000007197
chr17	11899000	11899800	sE	sE	sE	gE	ENSMMUG00000007197
chr17	11901200	11905000	sE	sE	sE	gE	ENSMMUG00000007197
chr17	11916200	11917000	sE	sE	sE	gE	ENSMMUG00000007197
chr17	11921800	11923000	sE	sE	sE	gE	ENSMMUG00000007197
chr17	11923400	11929800	sE	sE	sE	gE	ENSMMUG00000007197
chr17	11940600	11945600	sE	sE	sE	gE	ENSMMUG00000007198
chr17	11946600	11947400	sE	wE	aE	gE	ENSMMUG00000007198
chr17	11947800	11952000	sE	sE	sE	PiE	ENSMMUG00000007198
chr17	11956400	11964400	sP	sP	sP	P	ENSMMUG00000007198
chr17	11966200	11967400	sE	sE	sE	prE	ENSMMUG00000007198
chr17	11968000	11968800	sE	sE	sE	prE	ENSMMUG00000007198
chr17	11979000	11980400	sE	sE	sE	gE	ENSMMUG00000007200
chr17	11981400	11984200	sE	sE	sE	gE	ENSMMUG00000007200
chr17	11984600	11986200	sE	sE	sE	gE	ENSMMUG00000007200
chr17	11988800	11990000	sE	sE	sE	gE	ENSMMUG00000007200
chr17	11992600	11996600	sE	sE	sE	gE	ENSMMUG00000007200
chr17	12008200	12008800	wE	wE	wE	gE	ENSMMUG00000007200
chr17	12018400	12019400	sE	sE	sE	gE	ENSMMUG00000007200
chr17	12029000	12029400	sE	Non-re	E/Non-re	gE	ENSMMUG00000007200
chr17	12045200	12045600	sE	sE	sE	gE	ENSMMUG00000007200
chr17	12053600	12058800	sE	sE	sE	gE	ENSMMUG00000007200
chr17	12059600	12064800	sP	sP	sP	P	ENSMMUG00000007200
chr17	12067600	12068400	wE	wE	wE	prE	ENSMMUG00000007200
chr17	12070000	12072000	sE	sE	sE	prE	ENSMMUG00000007200
chr17	12073400	12073600	wE	Non-re	E/Non-re	NA	NA
chr17	12106000	12112800	sP	sP	sP	P	ENSMMUG00000007201
chr17	12114600	12115000	wE	wE	wE	gE	ENSMMUG00000007201
chr17	12134000	12134200	wE	Non-re	E/Non-re	gE	ENSMMUG00000007201
chr17	12135200	12136600	wE	sE	aE	gE	ENSMMUG00000007201
chr17	12156200	12158600	wE	wE	wE	PiE	ENSMMUG00000007201
chr17	12160000	12165000	wE	wE	wE	gE	ENSMMUG00000007201
chr17	12166600	12168000	wE	sE	aE	gE	ENSMMUG00000007201
chr17	12169200	12170000	wE	wE	wE	gE	ENSMMUG00000007201
chr17	12178200	12179800	sE	sE	sE	gE	ENSMMUG00000007201
chr17	12210800	12211800	wE	sE	aE	gE	ENSMMUG00000007201
chr17	12215200	12216000	sE	sE	sE	gE	ENSMMUG00000007201
chr17	12223000	12223600	sE	sE	sE	gE	ENSMMUG00000007201
chr17	12224400	12224800	Non-re	sE	E/Non-re	gE	ENSMMUG00000007201
chr17	12233800	12236600	sE	sE	sE	gE	ENSMMUG00000007201
chr17	12251000	12256800	sP	sP	sP	gE	ENSMMUG00000007201
chr17	12262200	12265400	sE	sE	sE	gE	ENSMMUG00000007201
chr17	12269800	12270400	wE	wE	wE	gE	ENSMMUG00000007201
chr17	12277600	12279200	sE	sE	sE	gE	ENSMMUG00000007201
chr17	12282200	12283000	sE	wE	aE	P	ENSMMUG00000025050
chr17	12301000	12302800	sE	sE	sE	NA	NA
chr17	12341600	12343600	sE	sE	sE	NA	NA
chr17	12364000	12365200	wE	wE	wE	NA	NA
chr17	12377400	12378200	wE	wE	wE	NA	NA
chr17	12380400	12380800	wE	wE	wE	NA	NA
chr17	12381600	12382200	wE	wE	wE	NA	NA
chr17	12452800	12454000	wE	wE	wE	NA	NA
chr17	12457400	12459200	wE	wE	wE	NA	NA
chr17	12477800	12478200	wE	wE	wE	NA	NA
chr17	12481000	12486400	sE	sE	sE	NA	NA
chr17	12486800	12487000	wE	wE	wE	NA	NA
chr17	12488600	12489000	wE	wE	wE	prE	ENSMMUG00000046302
chr17	12545200	12545600	wE	wE	wE	NA	NA
chr17	12561000	12562000	wE	wE	wE	NA	NA
chr17	12582600	12583600	pE	pE	pE	P	ENSMMUG00000017048
chr17	12645600	12646200	wE	wE	wE	NA	NA
chr17	12650400	12651000	wE	wE	wE	NA	NA
chr17	12778200	12779400	pE	wE	aE	gE	ENSMMUG00000017052
chr17	12811000	12812000	wE	wE	wE	EiE	ENSMMUG00000003371,ENSMMUG00000007198,ENSMMUG00000007201,ENSMMUG00000038911
chr17	12825400	12826800	wE	wE	wE	NA	NA
chr17	12832200	12834200	sE	sE	sE	NA	NA
chr17	12867800	12869600	pP	pP	pP	NA	NA
chr17	12873200	12874800	wE	wE	wE	NA	NA
chr17	12875200	12875600	wE	wE	wE	NA	NA
chr17	12932000	12932800	pE	pE	pE	P	ENSMMUG00000049228
chr17	12935000	12936000	wE	wE	wE	prE	ENSMMUG00000049228
chr17	12946000	12947600	wE	wE	wE	NA	NA
chr17	12950000	12952200	wE	wE	wE	NA	NA
chr17	13067200	13067800	wE	wE	wE	NA	NA
chr17	13113000	13115600	sP	sP	sP	PiE	ENSMMUG00000003371,ENSMMUG00000007198,ENSMMUG00000007201,ENSMMUG00000038911
chr17	13169800	13170200	wP	wE	P/E	gE	ENSMMUG00000038911
chr17	13221600	13222800	wE	wE	wE	gE	ENSMMUG00000038911
chr17	13228800	13236000	sE	sE	sE	P	ENSMMUG00000038911
chr17	13276200	13276600	wE	wE	wE	PiE	ENSMMUG00000007201
chr17	13279800	13283600	wE	wE	wE	EiE	ENSMMUG00000003371,ENSMMUG00000007198,ENSMMUG00000007201,ENSMMUG00000038911
chr17	13290800	13293200	wE	wE	wE	NA	NA
chr17	13298400	13299200	wE	wE	wE	NA	NA
chr17	13302200	13303400	wE	wE	wE	NA	NA
chr17	13304400	13305000	wE	wE	wE	NA	NA
chr17	13313600	13315600	wE	wE	wE	NA	NA
chr17	13318600	13319200	wE	wE	wE	NA	NA
chr17	13351800	13352800	wP	wP	wP	NA	NA
chr17	13372600	13377400	sP	sP	sP	P	ENSMMUG00000003371
chr17	13382600	13384800	sE	sE	sE	gE	ENSMMUG00000003371
chr17	13393800	13394600	sE	sE	sE	prE	ENSMMUG00000037043
chr17	13401600	13402400	sE	sE	sE	NA	NA
chr17	13410200	13413200	sE	sE	sE	NA	NA
chr17	13416600	13417000	wE	sE	aE	NA	NA
chr17	13424200	13425000	sE	sE	sE	P	ENSMMUG00000043480
chr17	13524200	13526000	sE	sE	sE	NA	NA
chr17	13637400	13638400	wE	wE	wE	prE	ENSMMUG00000025358
chr17	13644600	13645200	wE	wE	wE	NA	NA
chr17	13670800	13671600	wE	wE	wE	NA	NA
chr17	13687400	13688800	wE	wE	wE	NA	NA
chr17	13692400	13693800	sE	sE	sE	NA	NA
chr17	13754400	13757200	sE	sE	sE	NA	NA
chr17	13770200	13772000	wE	sE	aE	NA	NA
chr17	13922200	13923000	wE	wE	wE	NA	NA
chr17	13987000	13987400	wP	wE	P/E	NA	NA
chr17	14068800	14069400	wE	wE	wE	NA	NA
chr17	14078200	14079200	wE	wE	wE	NA	NA
chr17	14236200	14237800	wE	wE	wE	NA	NA
chr17	14261800	14262600	wE	wE	wE	NA	NA
chr17	14284400	14286400	sE	wE	aE	NA	NA
chr17	14286800	14289400	sE	sE	sE	NA	NA
chr17	14293000	14296600	sE	wE	aE	NA	NA
chr17	14320000	14321200	wE	wE	wE	NA	NA
chr17	14322600	14324800	wE	wE	wE	NA	NA
chr17	14345400	14346000	wE	wE	wE	NA	NA
chr17	14396600	14399400	sE	wE	aE	NA	NA
chr17	14416800	14423800	sP	sP	sP	P	ENSMMUG00000019831
chr17	14434200	14434800	wE	wE	wE	gE	ENSMMUG00000019831
chr17	14438600	14441200	wE	sE	aE	gE	ENSMMUG00000019831
chr17	14444000	14446200	sE	sE	sE	gE	ENSMMUG00000019831
chr17	14447400	14448000	wE	wE	wE	gE	ENSMMUG00000019831
chr17	14452800	14455800	sE	sE	sE	gE	ENSMMUG00000019831
chr17	14468200	14468800	wE	sE	aE	gE	ENSMMUG00000019831
chr17	14481000	14481400	wE	wE	wE	gE	ENSMMUG00000019831
chr17	14495400	14496200	wE	wE	wE	gE	ENSMMUG00000019831
chr17	14496600	14496800	wE	wE	wE	gE	ENSMMUG00000019831
chr17	14502600	14503200	wE	wE	wE	gE	ENSMMUG00000019831
chr17	14507200	14507400	wE	wE	wE	gE	ENSMMUG00000019831
chr17	14514200	14518200	sE	sE	sE	gE	ENSMMUG00000019831
chr17	14524800	14526400	sE	sE	sE	gE	ENSMMUG00000019831
chr17	14535800	14539200	sE	sE	sE	gE	ENSMMUG00000019831
chr17	14545000	14546800	sE	sE	sE	gE	ENSMMUG00000019831
chr17	14563600	14565000	sE	sE	sE	gE	ENSMMUG00000019831
chr17	14568200	14568600	wE	sE	aE	gE	ENSMMUG00000019831
chr17	14577600	14577800	wE	wE	wE	gE	ENSMMUG00000019831
chr17	14583600	14583800	wE	wE	wE	gE	ENSMMUG00000019831
chr17	14589600	14590200	wE	wE	wE	gE	ENSMMUG00000019831
chr17	14644800	14645400	wE	sE	aE	gE	ENSMMUG00000019831
chr17	14683200	14688600	sE	sE	sE	gE	ENSMMUG00000019831
chr17	14690000	14691200	wE	wE	wE	gE	ENSMMUG00000019831
chr17	14695600	14696400	wE	sE	aE	gE	ENSMMUG00000019831
chr17	14701200	14703800	sE	sE	sE	gE	ENSMMUG00000019831
chr17	14851200	14851400	wE	wE	wE	gE	ENSMMUG00000019831
chr17	14853000	14853800	wE	wE	wE	gE	ENSMMUG00000019831
chr17	14867400	14869200	sE	wE	aE	gE	ENSMMUG00000019831
chr17	14876600	14877800	sE	sE	sE	gE	ENSMMUG00000019831
chr17	14881800	14882800	wE	wE	wE	gE	ENSMMUG00000019831
chr17	14908200	14911600	sE	sE	sE	gE	ENSMMUG00000019831
chr17	14924400	14924600	wE	wE	wE	gE	ENSMMUG00000019831
chr17	14926000	14927200	wE	wE	wE	gE	ENSMMUG00000019831
chr17	14928800	14929600	wE	wE	wE	gE	ENSMMUG00000019831
chr17	14930600	14931800	wE	wE	wE	gE	ENSMMUG00000019831
chr17	14972600	14974000	sE	sE	sE	gE	ENSMMUG00000019831
chr17	14988000	14988600	pE	pE	pE	gE	ENSMMUG00000019831
chr17	14990600	14996000	pP	pP	pP	P	ENSMMUG00000005425
chr17	14997800	14998200	wE	wE	wE	prE	ENSMMUG00000005425
chr17	15029400	15030400	wE	wE	wE	gE	ENSMMUG00000019831
chr17	15065600	15066000	wE	wE	wE	gE	ENSMMUG00000019831
chr17	15083200	15083400	wE	wE	wE	gE	ENSMMUG00000019831
chr17	15087200	15089600	wE	sE	aE	gE	ENSMMUG00000019831
chr17	15094400	15094800	wE	wE	wE	gE	ENSMMUG00000019831
chr17	15111800	15112600	wE	sE	aE	gE	ENSMMUG00000019831
chr17	15113000	15115200	sE	sE	sE	gE	ENSMMUG00000019831
chr17	15116800	15117000	wE	wE	wE	gE	ENSMMUG00000019831
chr17	15259600	15259800	wE	wE	wE	NA	NA
chr17	15268800	15270200	wE	wE	wE	NA	NA
chr17	15377400	15377800	pE	pE	pE	gE	ENSMMUG00000016791
chr17	15531600	15532000	wE	wE	wE	gE	ENSMMUG00000016791
chr17	15646000	15646200	Non-re	wP	P/Non-re	P	ENSMMUG00000016791
chr17	15760800	15761800	wE	wE	wE	gE	ENSMMUG00000001172
chr17	15791800	15792400	wE	wE	wE	gE	ENSMMUG00000001172
chr17	15803000	15806200	sP	sP	sP	P	ENSMMUG00000001172
chr17	15816800	15818600	sE	sE	sE	gE	ENSMMUG00000001176
chr17	15825400	15825800	sE	sE	sE	gE	ENSMMUG00000001176
chr17	15828600	15829600	sE	sE	sE	gE	ENSMMUG00000001176
chr17	15831400	15831800	sE	sE	sE	gE	ENSMMUG00000001176
chr17	15833400	15839000	sE	sE	sE	P	ENSMMUG00000001176
chr17	15843000	15843200	Non-re	wE	E/Non-re	prE	ENSMMUG00000001176
chr17	15843600	15849200	sP	sP	sP	PiE	ENSMMUG00000001176
chr17	15854200	15855600	sE	sE	sE	NA	NA
chr17	15858200	15858400	wE	wE	wE	NA	NA
chr17	15922200	15923800	pE	pE	pE	P	ENSMMUG00000001178
chr17	15930000	15931400	wE	wE	wE	gE	ENSMMUG00000001178
chr17	15952600	15953200	wE	wE	wE	P	ENSMMUG00000034695
chr17	15964000	15966400	wE	wE	wE	NA	NA
chr17	16014400	16014600	wP	wP	wP	NA	NA
chr17	16016000	16017000	wE	wE	wE	NA	NA
chr17	16018000	16018200	wE	wE	wE	NA	NA
chr17	16112800	16113400	wE	wE	wE	NA	NA
chr17	16210000	16211400	wE	wE	wE	NA	NA
chr17	16213800	16214600	wE	wE	wE	NA	NA
chr17	16217400	16218800	wE	wE	wE	NA	NA
chr17	16262400	16263400	wE	wE	wE	NA	NA
chr17	16264400	16265000	wE	wE	wE	prE	ENSMMUG00000009913
chr17	16273600	16279200	sP	sP	sP	P	ENSMMUG00000009913
chr17	16366600	16369600	pE	pE	pE	NA	NA
chr17	16385400	16386000	sE	Non-re	E/Non-re	NA	NA
chr17	16394000	16394800	sE	sE	sE	gE	ENSMMUG00000003585
chr17	16397400	16398400	sE	sE	sE	gE	ENSMMUG00000003585
chr17	16407000	16408600	sE	sE	sE	gE	ENSMMUG00000003585
chr17	16413400	16415800	sE	sE	sE	gE	ENSMMUG00000003585
chr17	16430600	16431200	sE	sE	sE	gE	ENSMMUG00000003585
chr17	16441400	16447600	sP	sP	sP	P	ENSMMUG00000003588
chr17	16477800	16478200	Non-re	sE	E/Non-re	gE	ENSMMUG00000003590
chr17	16483600	16484200	Non-re	sE	E/Non-re	gE	ENSMMUG00000003590
chr17	16501000	16503600	sP	sP	sP	P	ENSMMUG00000003590
chr17	16620800	16621200	wE	wE	wE	NA	NA
chr17	17316400	17317800	wE	sE	aE	NA	NA
chr17	17455400	17456600	wE	wE	wE	NA	NA
chr17	17522000	17523400	sE	wE	aE	NA	NA
chr17	17575200	17576800	wE	wE	wE	NA	NA
chr17	17589400	17591800	wE	wE	wE	NA	NA
chr17	17595000	17596000	wP	wP	wP	NA	NA
chr17	17743600	17744000	wE	wP	P/E	prE	ENSMMUG00000014990
chr17	17744800	17748800	sP	sP	sP	P	ENSMMUG00000014990
chr17	17749400	17750800	sE	sE	sE	prE	ENSMMUG00000039978
chr17	17901200	17902000	wE	wE	wE	NA	NA
chr17	17984000	17985600	wE	wE	wE	NA	NA
chr17	18071400	18073000	pE	pE	pE	P	ENSMMUG00000002702
chr17	18201800	18203000	wE	wE	wE	gE	ENSMMUG00000002702
chr17	18290400	18290600	wE	wP	P/E	NA	NA
chr17	18341000	18341400	wE	wE	wE	NA	NA
chr17	18351800	18352200	sE	sE	sE	gE	ENSMMUG00000002109
chr17	18384000	18387600	sE	sE	sE	gE	ENSMMUG00000002113
chr17	18393600	18394200	sE	sE	sE	NA	NA
chr17	18399400	18402600	sE	sE	sE	NA	NA
chr17	18419800	18426600	sE	sE	sE	NA	NA
chr17	18427200	18427400	Non-re	wE	E/Non-re	NA	NA
chr17	18434200	18434800	wE	wE	wE	NA	NA
chr17	18468000	18469200	wE	wE	wE	PiE	ENSMMUG00000004485
chr17	18485000	18486200	wE	wE	wE	NA	NA
chr17	18521000	18521800	wE	wE	wE	NA	NA
chr17	18525400	18526400	wE	wE	wE	NA	NA
chr17	18549400	18550000	wE	wE	wE	NA	NA
chr17	18586800	18587600	wE	wE	wE	NA	NA
chr17	18609000	18610400	wE	wE	wE	NA	NA
chr17	18744200	18744600	wE	wE	wE	gE	ENSMMUG00000004485
chr17	18918400	18919600	wE	wE	wE	gE	ENSMMUG00000004485
chr17	18927400	18928800	pE	pE	pE	P	ENSMMUG00000004485
chr17	18969600	18971800	sP	sP	sP	P	ENSMMUG00000004486
chr17	18987200	18987800	sE	wE	aE	prE	ENSMMUG00000048765
chr17	18991000	18992000	wE	wE	wE	gE	ENSMMUG00000004486
chr17	18997800	19001200	sE	sE	sE	gE	ENSMMUG00000004486
chr17	19002600	19006600	sE	sE	sE	gE	ENSMMUG00000004486
chr17	19008600	19010000	sE	sE	sE	gE	ENSMMUG00000004486
chr17	19015600	19016400	sE	sE	sE	gE	ENSMMUG00000004486
chr17	19030600	19030800	wE	wE	wE	gE	ENSMMUG00000004486
chr17	19031200	19031400	wE	wE	wE	gE	ENSMMUG00000004486
chr17	19073800	19074400	wE	wE	wE	gE	ENSMMUG00000004486
chr17	19077800	19078800	wE	wE	wE	gE	ENSMMUG00000004486
chr17	19082200	19084000	wE	sE	aE	gE	ENSMMUG00000004486
chr17	19103200	19103800	wE	wE	wE	gE	ENSMMUG00000004486
chr17	19124200	19124400	wE	wE	wE	NA	NA
chr17	19125200	19126200	wE	wE	wE	NA	NA
chr17	19142000	19145000	sE	wE	aE	NA	NA
chr17	19145400	19147200	sE	wE	aE	NA	NA
chr17	19154800	19156200	wE	pE	aE	NA	NA
chr17	19242400	19242800	wE	wE	wE	NA	NA
chr17	19248000	19249200	sE	wE	aE	NA	NA
chr17	19253600	19253800	wE	Non-re	E/Non-re	NA	NA
chr17	19260000	19260600	wE	wE	wE	NA	NA
chr17	19267000	19267200	wE	wE	wE	NA	NA
chr17	19269200	19270000	wE	wE	wE	NA	NA
chr17	19273000	19274200	sE	wE	aE	NA	NA
chr17	19274600	19274800	wE	Non-re	E/Non-re	NA	NA
chr17	19275200	19275800	wE	wE	wE	NA	NA
chr17	19329400	19330600	wE	wE	wE	NA	NA
chr17	19361200	19370200	sE	pP	P/E	NA	NA
chr17	19373000	19373200	wE	Non-re	E/Non-re	NA	NA
chr17	19378400	19380000	wE	wE	wE	NA	NA
chr17	19382600	19384000	wE	wE	wE	NA	NA
chr17	19394800	19395200	wE	wE	wE	NA	NA
chr17	19401800	19403600	wE	wE	wE	NA	NA
chr17	19405800	19406400	wE	wE	wE	NA	NA
chr17	19409000	19411400	sE	wE	aE	NA	NA
chr17	19412600	19413000	wE	wE	wE	NA	NA
chr17	19422200	19425000	wE	wE	wE	NA	NA
chr17	19434200	19438800	wE	pE	aE	NA	NA
chr17	19467400	19472800	sE	wE	aE	NA	NA
chr17	19479000	19479600	wE	wE	wE	NA	NA
chr17	19480000	19481200	wE	wE	wE	NA	NA
chr17	19494600	19497800	wE	pE	aE	NA	NA
chr17	19503200	19505200	wE	wE	wE	NA	NA
chr17	19519800	19523000	sE	sE	sE	NA	NA
chr17	19533200	19533600	wE	wE	wE	prE	ENSMMUG00000026501
chr17	19545800	19546800	wE	wE	wE	NA	NA
chr17	19560600	19561600	wE	wE	wE	NA	NA
chr17	19566400	19568000	wE	wE	wE	NA	NA
chr17	19628800	19629400	wE	wE	wE	NA	NA
chr17	19651400	19652400	wE	wE	wE	NA	NA
chr17	19656800	19660400	sE	pE	aE	NA	NA
chr17	19660800	19661000	wE	wE	wE	NA	NA
chr17	19669200	19670000	wE	wE	wE	NA	NA
chr17	19673000	19674200	wE	wE	wE	NA	NA
chr17	19674600	19675600	wE	wE	wE	NA	NA
chr17	19678400	19680800	wE	wE	wE	NA	NA
chr17	19682400	19683600	wE	wE	wE	NA	NA
chr17	19687800	19689800	sE	wE	aE	NA	NA
chr17	19690800	19691600	wE	wE	wE	NA	NA
chr17	19692400	19693600	sP	sE	P/E	NA	NA
chr17	19695800	19700200	sP	sP	sP	NA	NA
chr17	19705800	19706600	wE	wE	wE	NA	NA
chr17	19710000	19713200	sE	wE	aE	NA	NA
chr17	19717600	19718000	wE	wE	wE	NA	NA
chr17	19725600	19727600	wE	wE	wE	NA	NA
chr17	19729600	19729800	wE	wE	wE	NA	NA
chr17	19730200	19734000	sE	wE	aE	NA	NA
chr17	19737400	19745600	sE	sE	sE	NA	NA
chr17	19747200	19749600	wE	wE	wE	NA	NA
chr17	19753800	19759800	sE	sE	sE	NA	NA
chr17	19762200	19764200	wE	wE	wE	NA	NA
chr17	19766400	19767200	wE	wE	wE	NA	NA
chr17	19768400	19772000	wE	wE	wE	NA	NA
chr17	19773000	19774800	wE	wE	wE	NA	NA
chr17	19780800	19781600	wE	wE	wE	NA	NA
chr17	19786200	19787400	wE	wE	wE	NA	NA
chr17	19792600	19796800	sE	wE	aE	NA	NA
chr17	19799000	19799800	wE	wE	wE	NA	NA
chr17	19802400	19807400	sE	wE	aE	NA	NA
chr17	19822000	19824000	sE	wE	aE	NA	NA
chr17	19826400	19829200	sE	sE	sE	NA	NA
chr17	19831200	19833000	wE	wE	wE	NA	NA
chr17	19845000	19851000	sE	sE	sE	NA	NA
chr17	19857600	19858600	wE	wE	wE	NA	NA
chr17	19891000	19894400	wE	wE	wE	gE	ENSMMUG00000030780
chr17	19920200	19927200	sE	sE	sE	gE	ENSMMUG00000030780
chr17	19930800	19931000	wP	wE	P/E	gE	ENSMMUG00000030780
chr17	19933400	19934400	wE	pE	aE	gE	ENSMMUG00000030780
chr17	19935400	19937000	wE	wE	wE	gE	ENSMMUG00000030780
chr17	19937800	19947600	sE	sE	sE	gE	ENSMMUG00000030780
chr17	19950800	19954400	sE	sE	sE	gE	ENSMMUG00000030780
chr17	19955000	19957200	sE	sE	sE	gE	ENSMMUG00000030780
chr17	19982800	19984200	wE	wE	wE	prE	ENSMMUG00000030780
chr17	19986800	19988200	wE	wE	wE	prE	ENSMMUG00000030780
chr17	19989800	19991400	wE	wE	wE	NA	NA
chr17	19993400	19993800	wE	wE	wE	NA	NA
chr17	20055600	20055800	wE	wE	wE	gE	ENSMMUG00000001899
chr17	20069600	20070200	wE	sE	aE	gE	ENSMMUG00000001899
chr17	20070800	20071600	sE	sE	sE	gE	ENSMMUG00000001899
chr17	20077600	20080000	sE	sE	sE	gE	ENSMMUG00000001899
chr17	20081000	20081200	sE	wE	aE	gE	ENSMMUG00000001899
chr17	20082600	20087000	sP	sP	sP	P	ENSMMUG00000001899
chr17	20091400	20093200	sE	sE	sE	prE	ENSMMUG00000001899
chr17	20095400	20096600	wE	wE	wE	prE	ENSMMUG00000001899
chr17	20104400	20105400	sP	wP	aP	prE	ENSMMUG00000022585
chr17	20109000	20110000	wP	wP	wP	P	ENSMMUG00000022585
chr17	20117000	20118800	wE	wE	wE	gE	ENSMMUG00000022585
chr17	20132800	20142800	sE	sE	sE	NA	NA
chr17	20144400	20145000	wE	wE	wE	NA	NA
chr17	20159400	20160600	wE	wE	wE	NA	NA
chr17	20194600	20195200	wE	wE	wE	NA	NA
chr17	20203000	20204000	wE	wE	wE	EiE	ENSMMUG00000007884
chr17	20211000	20212400	pP	wP	aP	PiE	ENSMMUG00000007884
chr17	20219800	20220200	wE	wE	wE	NA	NA
chr17	20226800	20227800	sE	sE	sE	gE	ENSMMUG00000007880
chr17	20247400	20249400	sE	sE	sE	gE	ENSMMUG00000007880
chr17	20250200	20255600	sE	sE	sE	gE	ENSMMUG00000007880
chr17	20279600	20289600	sE	sE	sE	gE	ENSMMUG00000007880
chr17	20290800	20291800	sE	sE	sE	gE	ENSMMUG00000007880
chr17	20324200	20325800	sE	sE	sE	NA	NA
chr17	20326800	20328400	wE	wE	wE	PiE	ENSMMUG00000007881
chr17	20329600	20333400	sE	wE	aE	prE	ENSMMUG00000007881
chr17	20335600	20343200	sP	sP	sP	P	ENSMMUG00000007881
chr17	20398400	20403400	sP	sP	sP	P	ENSMMUG00000007884
chr17	20406200	20407000	wE	sE	aE	prE	ENSMMUG00000007884
chr17	20407400	20411000	sE	sE	sE	prE	ENSMMUG00000007884
chr17	20414000	20415600	sE	sE	sE	NA	NA
chr17	20422000	20422400	wE	wE	wE	NA	NA
chr17	20426400	20430600	sE	sE	sE	NA	NA
chr17	20432200	20432800	wE	wE	wE	NA	NA
chr17	20468200	20468400	wE	sE	aE	PiE	ENSMMUG00000007884
chr17	20469000	20469200	wE	Non-re	E/Non-re	PiE	ENSMMUG00000007884
chr17	20470800	20473200	sP	sP	sP	P	ENSMMUG00000004799
chr17	20476400	20477000	wE	wE	wE	prE	ENSMMUG00000004799
chr17	20505400	20508000	sE	sE	sE	NA	NA
chr17	20509400	20512400	sE	sE	sE	NA	NA
chr17	20528600	20530600	sE	sE	sE	NA	NA
chr17	20532200	20533000	sE	sE	sE	NA	NA
chr17	20533600	20533800	wE	sE	aE	NA	NA
chr17	20534200	20534400	Non-re	wE	E/Non-re	NA	NA
chr17	20535600	20538000	sE	sE	sE	gE	ENSMMUG00000017978
chr17	20539400	20541400	sP	sP	sP	P	ENSMMUG00000017978
chr17	20581000	20586800	sP	sP	sP	P	ENSMMUG00000011590
chr17	20596400	20600000	sE	sE	sE	PiE	ENSMMUG00000011590
chr17	20600400	20601000	wE	sE	aE	gE	ENSMMUG00000011590
chr17	20621800	20623000	sE	sE	sE	gE	ENSMMUG00000011590
chr17	20627400	20628400	sE	sE	sE	gE	ENSMMUG00000011590
chr17	20643400	20644200	sE	sE	sE	gE	ENSMMUG00000011590
chr17	20646200	20646400	Non-re	sE	E/Non-re	gE	ENSMMUG00000011590
chr17	20654600	20655400	wE	wE	wE	NA	NA
chr17	20662000	20663000	wE	wE	wE	NA	NA
chr17	20675600	20676400	wE	wE	wE	NA	NA
chr17	20699800	20703000	pP	pP	pP	P	ENSMMUG00000011593
chr17	20705400	20706000	wE	wE	wE	gE	ENSMMUG00000011593
chr17	20707000	20710400	sE	wE	aE	gE	ENSMMUG00000011593
chr17	20711200	20711400	wE	wE	wE	PiE	ENSMMUG00000011593
chr17	20723000	20725400	wE	wE	wE	NA	NA
chr17	20727200	20731800	sE	wE	aE	EiE	ENSMMUG00000011594
chr17	20732800	20735800	wE	wE	wE	PiE	ENSMMUG00000011593
chr17	20737000	20737600	wE	wE	wE	NA	NA
chr17	20754600	20755000	wE	wE	wE	NA	NA
chr17	20757400	20758400	wE	wE	wE	NA	NA
chr17	20759800	20760400	wE	wE	wE	NA	NA
chr17	20788400	20790000	sE	sE	sE	prE	ENSMMUG00000043917
chr17	20819800	20820800	Non-re	sE	E/Non-re	gE	ENSMMUG00000011594
chr17	20832600	20832800	wE	wE	wE	gE	ENSMMUG00000011594
chr17	20835000	20835600	wE	wE	wE	gE	ENSMMUG00000011594
chr17	20839200	20842000	sE	sE	sE	gE	ENSMMUG00000011594
chr17	20851800	20853800	sE	sE	sE	gE	ENSMMUG00000011594
chr17	20861600	20864600	sE	sE	sE	gE	ENSMMUG00000011594
chr17	20867600	20869800	wE	sE	aE	gE	ENSMMUG00000011594
chr17	20876000	20877600	sE	sE	sE	gE	ENSMMUG00000011594
chr17	20879600	20880200	sE	sE	sE	gE	ENSMMUG00000011594
chr17	20884000	20885400	sE	sE	sE	gE	ENSMMUG00000011594
chr17	20887200	20890400	sE	sE	sE	gE	ENSMMUG00000011594
chr17	20904400	20905600	wE	sE	aE	gE	ENSMMUG00000011594
chr17	20918800	20919400	sE	sE	sE	gE	ENSMMUG00000011594
chr17	20932000	20932200	wE	wE	wE	gE	ENSMMUG00000011594
chr17	20935800	20936600	sE	sE	sE	gE	ENSMMUG00000011594
chr17	20997000	20998400	sE	sE	sE	gE	ENSMMUG00000011594
chr17	21023200	21026000	sE	sE	sE	gE	ENSMMUG00000011594
chr17	21033200	21034400	sE	sE	sE	gE	ENSMMUG00000011594
chr17	21037200	21038000	wE	sE	aE	gE	ENSMMUG00000011594
chr17	21039000	21042200	sE	sE	sE	gE	ENSMMUG00000011594
chr17	21043000	21043800	sE	sE	sE	gE	ENSMMUG00000011594
chr17	21050800	21051800	wE	sE	aE	gE	ENSMMUG00000011594
chr17	21054200	21056400	sE	sE	sE	gE	ENSMMUG00000011594
chr17	21063400	21065200	sE	sE	sE	gE	ENSMMUG00000011594
chr17	21069800	21070200	wE	sE	aE	gE	ENSMMUG00000011594
chr17	21073600	21075000	sE	sE	sE	gE	ENSMMUG00000011594
chr17	21076800	21077400	sE	sE	sE	gE	ENSMMUG00000011594
chr17	21095200	21096800	sE	sE	sE	gE	ENSMMUG00000011594
chr17	21101400	21105400	sE	sE	sE	prE	ENSMMUG00000043495
chr17	21119400	21120400	sE	sE	sE	gE	ENSMMUG00000011594
chr17	21121400	21130600	sE	sE	sE	gE	ENSMMUG00000011594
chr17	21147400	21148600	sE	sE	sE	gE	ENSMMUG00000011594
chr17	21150600	21152400	sE	sE	sE	gE	ENSMMUG00000011594
chr17	21156800	21157800	sE	sE	sE	gE	ENSMMUG00000011594
chr17	21159000	21162800	sP	sP	sP	P	ENSMMUG00000011594
chr17	21171200	21171800	wE	wE	wE	prE	ENSMMUG00000011594
chr17	21196800	21198000	wE	wE	wE	NA	NA
chr17	21234400	21235000	wE	wE	wE	NA	NA
chr17	21235800	21236000	wE	wE	wE	NA	NA
chr17	21238800	21243000	sP	sP	sP	PiE	ENSMMUG00000023076
chr17	21243600	21244800	sE	wE	aE	EiE	ENSMMUG00000011594
chr17	21246200	21252400	sP	sP	sP	P	ENSMMUG00000023076
chr17	21253600	21257200	sE	sE	sE	gE	ENSMMUG00000023076
chr17	21258000	21258200	wE	sE	aE	gE	ENSMMUG00000023076
chr17	21274600	21274800	wE	wE	wE	P	ENSMMUG00000046229
chr17	21282600	21282800	wE	wE	wE	gE	ENSMMUG00000023076
chr17	21283200	21284600	sE	sE	sE	gE	ENSMMUG00000023076
chr17	21306400	21308400	sE	sE	sE	gE	ENSMMUG00000023076
chr17	21315600	21316200	wE	wE	wE	gE	ENSMMUG00000023076
chr17	21327400	21327600	wE	wE	wE	gE	ENSMMUG00000023076
chr17	21336000	21337200	sE	sE	sE	gE	ENSMMUG00000023076
chr17	21342600	21344000	sE	sE	sE	gE	ENSMMUG00000023076
chr17	21364400	21364800	wE	sE	aE	gE	ENSMMUG00000023076
chr17	21391000	21391400	wE	sE	aE	gE	ENSMMUG00000023076
chr17	21394400	21395000	sE	sE	sE	gE	ENSMMUG00000023076
chr17	21404600	21405600	sE	sE	sE	gE	ENSMMUG00000023076
chr17	21410400	21411000	sE	sE	sE	gE	ENSMMUG00000023076
chr17	21412600	21413000	Non-re	sE	E/Non-re	gE	ENSMMUG00000023076
chr17	21480000	21480600	wE	wE	wE	prE	ENSMMUG00000023083
chr17	21482000	21493800	sP	sP	sP	P	ENSMMUG00000023083
chr17	21514600	21515200	wE	sE	aE	gE	ENSMMUG00000023083
chr17	21519000	21519400	sE	sE	sE	gE	ENSMMUG00000023083
chr17	21531800	21533400	sE	sE	sE	gE	ENSMMUG00000023083
chr17	21534200	21534400	wE	wE	wE	NA	NA
chr17	21541400	21543200	sE	sE	sE	NA	NA
chr17	21546800	21548000	wE	wE	wE	EiE	ENSMMUG00000009880,ENSMMUG00000023083
chr17	21556800	21557000	wE	wE	wE	NA	NA
chr17	21563600	21565400	wE	wE	wE	NA	NA
chr17	21566800	21569200	wE	wE	wE	PiE	ENSMMUG00000009880
chr17	21598600	21605200	sE	sE	sE	P	ENSMMUG00000009880
chr17	21607000	21609000	wE	wE	wE	NA	NA
chr17	21609600	21613000	wE	wE	wE	EiE	ENSMMUG00000009880,ENSMMUG00000023083
chr17	21614800	21623800	sE	sE	sE	PiE	ENSMMUG00000009880
chr17	21625200	21626600	wE	wE	wE	PiE	ENSMMUG00000009880
chr17	21629000	21632000	sE	sE	sE	PiE	ENSMMUG00000009880,ENSMMUG00000023083
chr17	21635200	21638200	sE	sE	sE	PiE	ENSMMUG00000009880
chr17	21643800	21644400	wE	wE	wE	PiE	ENSMMUG00000009880
chr17	21651000	21654400	wE	wE	wE	NA	NA
chr17	21678200	21680600	wE	wE	wE	NA	NA
chr17	21700200	21701200	wE	wE	wE	NA	NA
chr17	21737400	21740200	sE	wE	aE	PiE	ENSMMUG00000017876
chr17	21752200	21755400	wE	wE	wE	PiE	ENSMMUG00000009880
chr17	21762000	21762600	wE	wE	wE	NA	NA
chr17	21774600	21776000	pE	pE	pE	P	ENSMMUG00000017876
chr17	21804200	21804800	wE	wE	wE	gE	ENSMMUG00000017876
chr17	21855400	21856400	wE	wE	wE	NA	NA
chr17	21932800	21933200	wE	wE	wE	NA	NA
chr17	21950600	21951400	wE	wE	wE	NA	NA
chr17	21952400	21952600	wE	Non-re	E/Non-re	NA	NA
chr17	22004800	22005000	wE	wE	wE	NA	NA
chr17	22042600	22043600	sE	sE	sE	NA	NA
chr17	22048600	22051400	sE	sE	sE	NA	NA
chr17	22061600	22063600	sE	sE	sE	NA	NA
chr17	22075000	22076200	sE	sE	sE	gE	ENSMMUG00000014926
chr17	22108000	22108800	Non-re	sE	E/Non-re	gE	ENSMMUG00000014926
chr17	22111800	22115200	sE	sE	sE	gE	ENSMMUG00000014926
chr17	22123600	22123800	Non-re	wE	E/Non-re	gE	ENSMMUG00000014926
chr17	22124800	22127800	sE	sE	sE	gE	ENSMMUG00000014926
chr17	22163000	22166400	sE	sE	sE	PiE	ENSMMUG00000013689
chr17	22176600	22176800	wE	sE	aE	gE	ENSMMUG00000014926
chr17	22194000	22194400	wE	wE	wE	prE	ENSMMUG00000014926
chr17	22197800	22198400	wE	wE	wE	NA	NA
chr17	22201400	22203600	wE	sE	aE	NA	NA
chr17	22223800	22228000	sP	sP	sP	P	ENSMMUG00000013689
chr17	22233200	22234600	sE	sE	sE	gE	ENSMMUG00000013689
chr17	22240600	22240800	wE	Non-re	E/Non-re	gE	ENSMMUG00000013689
chr17	22250200	22250400	wE	wE	wE	gE	ENSMMUG00000013689
chr17	22255800	22259800	sE	sE	sE	gE	ENSMMUG00000013689
chr17	22262600	22264200	sE	sE	sE	gE	ENSMMUG00000013689
chr17	22266200	22267400	wE	sE	aE	gE	ENSMMUG00000013689
chr17	22272400	22272800	wE	sE	aE	gE	ENSMMUG00000013689
chr17	22276400	22278400	sE	sE	sE	gE	ENSMMUG00000013689
chr17	22286600	22287800	sE	sE	sE	gE	ENSMMUG00000013689
chr17	22290200	22292000	sE	sE	sE	gE	ENSMMUG00000013689
chr17	22293000	22294400	sE	sE	sE	gE	ENSMMUG00000013689
chr17	22296200	22300600	sP	sP	sP	gE	ENSMMUG00000013689
chr17	22320000	22320400	wE	wE	wE	NA	NA
chr17	22329800	22332200	wE	wE	wE	NA	NA
chr17	22344000	22344400	wE	wE	wE	NA	NA
chr17	22384000	22385400	wP	wP	wP	NA	NA
chr17	22389800	22390200	wE	wE	wE	NA	NA
chr17	22427600	22428400	wE	wE	wE	gE	ENSMMUG00000002330
chr17	22501800	22502600	wE	wE	wE	gE	ENSMMUG00000002330
chr17	22505400	22505600	wE	Non-re	E/Non-re	gE	ENSMMUG00000002330
chr17	22508800	22509600	wE	wE	wE	gE	ENSMMUG00000002330
chr17	22601000	22601400	wE	wE	wE	gE	ENSMMUG00000002330
chr17	22684800	22686000	wE	wE	wE	NA	NA
chr17	22693800	22695200	wE	wE	wE	NA	NA
chr17	22754800	22755600	wE	wE	wE	NA	NA
chr17	22783800	22784200	wE	wE	wE	NA	NA
chr17	22875200	22876200	wE	wE	wE	NA	NA
chr17	22887800	22888800	wE	wE	wE	NA	NA
chr17	22902200	22902600	wE	wE	wE	NA	NA
chr17	22907600	22911000	pP	pP	pP	NA	NA
chr17	22911400	22912800	wE	wE	wE	NA	NA
chr17	22962800	22963200	wE	wE	wE	NA	NA
chr17	22975000	22975200	wP	wE	P/E	NA	NA
chr17	22991800	22993800	pE	pE	pE	NA	NA
chr17	23013400	23014200	wE	wE	wE	NA	NA
chr17	23043200	23043600	wE	wE	wE	gE	ENSMMUG00000007070
chr17	23063200	23063600	wE	wE	wE	gE	ENSMMUG00000007070
chr17	23081400	23089400	sP	sP	sP	P	ENSMMUG00000011308
chr17	23093200	23095200	sE	sE	sE	gE	ENSMMUG00000011308
chr17	23105800	23106400	wE	wE	wE	NA	NA
chr17	23130200	23131400	wE	wE	wE	NA	NA
chr17	23138400	23140400	pE	wE	aE	NA	NA
chr17	23248600	23249400	wE	wE	wE	EiE	ENSMMUG00000003753
chr17	23333200	23334200	pE	pE	pE	NA	NA
chr17	23389000	23390000	wE	wE	wE	prE	ENSMMUG00000041882
chr17	23425600	23425800	wE	wE	wE	NA	NA
chr17	23429200	23429800	wE	wE	wE	NA	NA
chr17	23430800	23431800	wE	wE	wE	NA	NA
chr17	23444200	23444400	wE	wE	wE	NA	NA
chr17	23445000	23447000	wE	wE	wE	NA	NA
chr17	23461600	23462800	sE	sE	sE	NA	NA
chr17	23482000	23482400	wE	wE	wE	NA	NA
chr17	23561200	23561800	pE	pE	pE	P	ENSMMUG00000044916
chr17	23576200	23577400	wE	wE	wE	gE	ENSMMUG00000044916
chr17	23612000	23612400	wE	wE	wE	NA	NA
chr17	23620600	23624800	sP	sP	sP	gE	ENSMMUG00000003753
chr17	23655000	23655400	wE	wE	wE	gE	ENSMMUG00000003753
chr17	23662800	23664000	wE	wE	wE	P	ENSMMUG00000045789
chr17	23672800	23673800	wP	wP	wP	gE	ENSMMUG00000003753
chr17	23674600	23675200	wE	wE	wE	gE	ENSMMUG00000003753
chr17	23677600	23678000	wE	wE	wE	gE	ENSMMUG00000003753
chr17	23682200	23683200	wE	wE	wE	gE	ENSMMUG00000003753
chr17	23704800	23705200	wE	wE	wE	gE	ENSMMUG00000003753
chr17	23710400	23712800	wE	sE	aE	gE	ENSMMUG00000003753
chr17	23760400	23768200	pP	sP	aP	P	ENSMMUG00000003753
chr17	23856600	23858600	wE	wE	wE	NA	NA
chr17	23869200	23869600	wE	wE	wE	NA	NA
chr17	24067800	24068400	wE	wE	wE	P	ENSMMUG00000040977
chr17	24076000	24080400	wE	wE	wE	NA	NA
chr17	24082400	24084200	Non-re	wE	E/Non-re	NA	NA
chr17	24121600	24122000	wE	wE	wE	NA	NA
chr17	24124200	24127000	sP	sP	sP	PiE	ENSMMUG00000003753
chr17	24128800	24130000	wE	wE	wE	NA	NA
chr17	24144400	24144600	wE	wE	wE	NA	NA
chr17	24176600	24177400	sE	sE	sE	gE	ENSMMUG00000016609
chr17	24178600	24179400	Non-re	sE	E/Non-re	gE	ENSMMUG00000016609
chr17	24181400	24182400	sE	sE	sE	gE	ENSMMUG00000016609
chr17	24197600	24202000	sP	sP	sP	P	ENSMMUG00000016609
chr17	24204000	24205000	sE	sE	sE	prE	ENSMMUG00000016609
chr17	24208400	24209000	wE	wE	wE	prE	ENSMMUG00000040027
chr17	24211600	24212400	wE	sE	aE	P	ENSMMUG00000040027
chr17	24248600	24248800	wE	wE	wE	NA	NA
chr17	24261800	24264000	wE	wE	wE	NA	NA
chr17	24286600	24286800	wE	wE	wE	prE	ENSMMUG00000046570
chr17	24288400	24289200	wE	wE	wE	P	ENSMMUG00000046570
chr17	24314400	24315200	wE	wE	wE	NA	NA
chr17	24323400	24325800	wE	wE	wE	EiE	ENSMMUG00000012634
chr17	24333400	24337200	sP	sP	sP	P	ENSMMUG00000012634
chr17	24346200	24349000	sE	sE	sE	gE	ENSMMUG00000012634
chr17	24351200	24352800	sE	sE	sE	gE	ENSMMUG00000012634
chr17	24355000	24355400	wE	sE	aE	gE	ENSMMUG00000012634
chr17	24356600	24357600	wE	sE	aE	gE	ENSMMUG00000012634
chr17	24391000	24391200	wE	wE	wE	gE	ENSMMUG00000012634
chr17	24396800	24398200	wE	sE	aE	gE	ENSMMUG00000012634
chr17	24399400	24401400	sE	sE	sE	gE	ENSMMUG00000012634
chr17	24403000	24404200	sE	sE	sE	gE	ENSMMUG00000012634
chr17	24414400	24414600	wE	wE	wE	P	ENSMMUG00000012636
chr17	24418600	24419000	wE	wE	wE	prE	ENSMMUG00000012636
chr17	24421600	24423000	sE	sE	sE	prE	ENSMMUG00000012636
chr17	24423800	24424200	wE	wE	wE	gE	ENSMMUG00000012634
chr17	24425400	24426400	wE	sE	aE	gE	ENSMMUG00000012634
chr17	24428400	24428600	Non-re	wE	E/Non-re	gE	ENSMMUG00000012634
chr17	24441800	24442800	wE	wE	wE	gE	ENSMMUG00000012634
chr17	24451400	24452600	wE	sE	aE	gE	ENSMMUG00000012634
chr17	24453600	24454000	wE	wE	wE	gE	ENSMMUG00000012634
chr17	24459600	24460600	wE	wE	wE	gE	ENSMMUG00000012634
chr17	24467400	24468400	wE	wE	wE	gE	ENSMMUG00000012634
chr17	24472200	24472400	wE	wE	wE	gE	ENSMMUG00000012634
chr17	24476000	24479400	sE	sE	sE	gE	ENSMMUG00000012634
chr17	24480200	24481200	wE	wE	wE	gE	ENSMMUG00000012634
chr17	24491200	24493000	sE	sE	sE	gE	ENSMMUG00000012634
chr17	24502800	24503200	wE	wE	wE	gE	ENSMMUG00000012634
chr17	24530000	24533000	wE	sE	aE	NA	NA
chr17	24550400	24551200	wE	sE	aE	NA	NA
chr17	24571400	24572000	wE	wE	wE	prE	ENSMMUG00000015667
chr17	24574400	24577400	wE	wE	wE	P	ENSMMUG00000015667
chr17	24586600	24587800	sE	wE	aE	gE	ENSMMUG00000037790
chr17	24597400	24598400	sE	wE	aE	gE	ENSMMUG00000037790
chr17	24600400	24601000	wE	wE	wE	gE	ENSMMUG00000037790
chr17	24602000	24603400	sE	wE	aE	gE	ENSMMUG00000037790
chr17	24610200	24610400	wE	wE	wE	gE	ENSMMUG00000037790
chr17	24615000	24626400	sP	sP	sP	gE	ENSMMUG00000037790
chr17	24632800	24639400	sE	sE	sE	gE	ENSMMUG00000015667
chr17	24648400	24649600	wE	wE	wE	prE	ENSMMUG00000018409
chr17	24650600	24652800	sE	wE	aE	prE	ENSMMUG00000018409
chr17	24673000	24673600	sE	sE	sE	gE	ENSMMUG00000018409
chr17	24679200	24680200	sE	sE	sE	gE	ENSMMUG00000018409
chr17	24684400	24685000	sE	Non-re	E/Non-re	gE	ENSMMUG00000018409
chr17	24698200	24700000	sE	sE	sE	gE	ENSMMUG00000018409
chr17	24700400	24702600	sE	sE	sE	gE	ENSMMUG00000018409
chr17	24731200	24734200	sE	sE	sE	NA	NA
chr17	24786800	24787200	wE	wE	wE	gE	ENSMMUG00000044896
chr17	24819400	24820200	wE	wE	wE	NA	NA
chr17	24917000	24917600	wE	wE	wE	P	ENSMMUG00000037921
chr17	24956600	24957800	wE	wE	wE	gE	ENSMMUG00000041756
chr17	24958600	24959200	wE	wE	wE	gE	ENSMMUG00000041756
chr17	24968800	24970600	wE	wE	wE	gE	ENSMMUG00000041756
chr17	24983200	24983800	wE	wE	wE	gE	ENSMMUG00000041756
chr17	24984800	24985800	wE	wE	wE	gE	ENSMMUG00000041756
chr17	24999000	24999600	wE	wE	wE	gE	ENSMMUG00000041756
chr17	25038600	25039600	wE	wE	wE	NA	NA
chr17	25070600	25071000	wE	wE	wE	NA	NA
chr17	25086200	25086800	wE	wE	wE	NA	NA
chr17	25139600	25139800	wE	sE	aE	gE	ENSMMUG00000017025
chr17	25158800	25159200	wE	sE	aE	gE	ENSMMUG00000017025
chr17	25172600	25173600	wE	sE	aE	gE	ENSMMUG00000017025
chr17	25190800	25194600	sE	sE	sE	gE	ENSMMUG00000017025
chr17	25227400	25232000	sP	sP	sP	P	ENSMMUG00000017025
chr17	25257800	25258200	wE	wE	wE	gE	ENSMMUG00000017029
chr17	25326600	25326800	wE	wE	wE	gE	ENSMMUG00000017029
chr17	25327400	25328200	wE	wE	wE	gE	ENSMMUG00000017029
chr17	25335400	25335800	wE	wE	wE	P	ENSMMUG00000017029
chr17	25366400	25367000	sE	sE	sE	gE	ENSMMUG00000017033
chr17	25367800	25370800	sE	sE	sE	gE	ENSMMUG00000017033
chr17	25376600	25377000	sE	sE	sE	gE	ENSMMUG00000017033
chr17	25417800	25418400	wE	Non-re	E/Non-re	prE	ENSMMUG00000017033
chr17	25420600	25422800	wE	wE	wE	NA	NA
chr17	25425400	25428800	wE	sE	aE	prE	ENSMMUG00000009860
chr17	25430800	25432800	wE	wE	wE	prE	ENSMMUG00000009860
chr17	25436600	25438400	pP	pE	P/E	P	ENSMMUG00000009860
chr17	25445400	25446200	sE	sE	sE	gE	ENSMMUG00000009860
chr17	25465000	25466200	wE	sE	aE	gE	ENSMMUG00000009860
chr17	25521200	25523000	wE	wE	wE	NA	NA
chr17	25533000	25533200	wE	wE	wE	NA	NA
chr17	25542600	25543400	wE	sE	aE	NA	NA
chr17	25546000	25551000	sE	sE	sE	NA	NA
chr17	25553400	25558200	sE	sE	sE	EiE	ENSMMUG00000009862
chr17	25558800	25561000	sE	sE	sE	NA	NA
chr17	25563000	25563600	sE	sE	sE	NA	NA
chr17	25565000	25572000	sE	sE	sE	gE	ENSMMUG00000009862
chr17	25575000	25587400	sE	sE	sE	gE	ENSMMUG00000009862
chr17	25627800	25629200	wE	wE	wE	NA	NA
chr17	25630400	25633800	wE	wE	wE	NA	NA
chr17	25635600	25635800	wE	wE	wE	NA	NA
chr17	25648400	25649600	wE	wE	wE	NA	NA
chr17	25657000	25657200	wE	wE	wE	NA	NA
chr17	25658000	25660600	sE	sE	sE	NA	NA
chr17	25661400	25663400	sE	sE	sE	NA	NA
chr17	25665200	25665400	wE	wE	wE	NA	NA
chr17	25685000	25688400	sE	sE	sE	NA	NA
chr17	25689200	25691200	sE	sE	sE	NA	NA
chr17	25697400	25699600	sE	sE	sE	NA	NA
chr17	25701600	25702000	wE	wE	wE	prE	ENSMMUG00000038127
chr17	25704200	25709800	sE	wE	aE	P	ENSMMUG00000038127
chr17	25716200	25722800	sP	sP	sP	P	ENSMMUG00000016293
chr17	25725200	25726600	wE	wE	wE	gE	ENSMMUG00000016293
chr17	25733200	25742200	sE	sE	sE	PiE	ENSMMUG00000016293
chr17	25743200	25744600	wE	wE	wE	gE	ENSMMUG00000016293
chr17	25746000	25746200	wE	wE	wE	gE	ENSMMUG00000016293
chr17	25748800	25749400	wE	wE	wE	gE	ENSMMUG00000016293
chr17	25750200	25754400	sE	sE	sE	gE	ENSMMUG00000016293
chr17	25755400	25765400	sE	sE	sE	PiE	ENSMMUG00000016293
chr17	25767600	25768600	wE	wE	wE	gE	ENSMMUG00000016293
chr17	25776000	25777400	wE	wE	wE	gE	ENSMMUG00000016293
chr17	25777800	25781400	sE	sE	sE	gE	ENSMMUG00000016293
chr17	25781800	25782000	wE	wE	wE	gE	ENSMMUG00000016293
chr17	25785400	25786600	wE	wE	wE	gE	ENSMMUG00000016293
chr17	25791200	25791800	wE	wE	wE	gE	ENSMMUG00000016293
chr17	25793000	25795000	sE	sE	sE	gE	ENSMMUG00000016293
chr17	25801800	25805600	sE	sE	sE	gE	ENSMMUG00000016293
chr17	25809400	25810400	wE	wE	wE	gE	ENSMMUG00000016293
chr17	25815000	25815800	sE	sE	sE	gE	ENSMMUG00000016293
chr17	25835600	25844000	sE	sP	P/E	PiE	ENSMMUG00000016293
chr17	25845000	25847800	sE	sE	sE	gE	ENSMMUG00000016293
chr17	25850400	25852200	sE	sE	sE	gE	ENSMMUG00000016293
chr17	25858800	25860400	sE	sE	sE	gE	ENSMMUG00000016293
chr17	25880200	25882800	sE	sE	sE	gE	ENSMMUG00000016293
chr17	25883400	25885600	sE	sE	sE	PiE	ENSMMUG00000016293
chr17	25891800	25894800	sE	sE	sE	gE	ENSMMUG00000016293
chr17	25912400	25919000	sE	sE	sE	gE	ENSMMUG00000016293
chr17	25919600	25919800	wE	wE	wE	NA	NA
chr17	25949200	25949800	sE	sE	sE	PiE	ENSMMUG00000004209
chr17	25957000	25960000	sP	sP	sP	P	ENSMMUG00000004209
chr17	25964200	25966200	wE	wE	wE	prE	ENSMMUG00000004209
chr17	25990600	25991600	wE	wE	wE	gE	ENSMMUG00000004210
chr17	25997800	25998000	wE	wE	wE	gE	ENSMMUG00000004210
chr17	25998600	26000800	sE	sE	sE	gE	ENSMMUG00000004210
chr17	26050600	26051800	pE	pP	P/E	gE	ENSMMUG00000004210
chr17	26053800	26054400	pE	pE	pE	gE	ENSMMUG00000004210
chr17	26111800	26112400	wE	wE	wE	NA	NA
chr17	26127600	26129200	wE	wE	wE	NA	NA
chr17	26150000	26152200	wE	wE	wE	NA	NA
chr17	26234600	26235600	wE	wE	wE	NA	NA
chr17	26277800	26278400	wE	wE	wE	NA	NA
chr17	26286000	26286200	wP	wE	P/E	NA	NA
chr17	26287400	26288800	wE	wE	wE	NA	NA
chr17	26289600	26291400	wE	pE	aE	NA	NA
chr17	26314600	26315400	wE	wE	wE	NA	NA
chr17	27057000	27057400	Non-re	wE	E/Non-re	NA	NA
chr17	27059400	27059800	wE	wE	wE	NA	NA
chr17	27064400	27065200	wE	wE	wE	NA	NA
chr17	27070800	27071200	Non-re	wE	E/Non-re	NA	NA
chr17	27101800	27102400	wE	wE	wE	NA	NA
chr17	27152400	27153000	wE	sE	aE	gE	ENSMMUG00000007539
chr17	27167800	27169600	sE	sE	sE	gE	ENSMMUG00000007539
chr17	27172600	27175400	sP	sP	sP	P	ENSMMUG00000007539
chr17	27181800	27182000	wE	wE	wE	prE	ENSMMUG00000007539
chr17	27183000	27183400	wE	wE	wE	prE	ENSMMUG00000007539
chr17	27194200	27197200	sP	sP	sP	P	ENSMMUG00000041431
chr17	27198200	27202400	sE	sE	sE	prE	ENSMMUG00000041431
chr17	27203200	27203600	sE	Non-re	E/Non-re	prE	ENSMMUG00000041431
chr17	27232400	27235600	sE	sE	sE	gE	ENSMMUG00000017988
chr17	27236400	27238800	sP	sP	sP	P	ENSMMUG00000017988
chr17	27246600	27247400	wE	wE	wE	prE	ENSMMUG00000017988
chr17	27251600	27252600	wE	wE	wE	NA	NA
chr17	27262400	27263400	wE	wE	wE	NA	NA
chr17	27275000	27276200	wE	wE	wE	NA	NA
chr17	27279000	27279800	wE	wE	wE	NA	NA
chr17	27294400	27295000	wE	wE	wE	NA	NA
chr17	27296200	27297400	sE	sE	sE	NA	NA
chr17	27299800	27306000	sE	sE	sE	NA	NA
chr17	27309000	27310600	sE	sE	sE	NA	NA
chr17	27317000	27317800	wE	wE	wE	NA	NA
chr17	27320400	27322200	sE	sE	sE	NA	NA
chr17	27323400	27325600	wE	wE	wE	NA	NA
chr17	27328600	27330000	wE	wE	wE	NA	NA
chr17	27343600	27344400	wE	wE	wE	P	ENSMMUG00000046973
chr17	27346200	27349400	sE	wE	aE	prE	ENSMMUG00000046973
chr17	27350600	27350800	Non-re	wE	E/Non-re	prE	ENSMMUG00000046973
chr17	27355800	27356600	wE	wE	wE	NA	NA
chr17	27383600	27386000	wE	wE	wE	NA	NA
chr17	27396600	27402200	pP	sP	aP	P	ENSMMUG00000007888
chr17	27405200	27408000	sE	sE	sE	gE	ENSMMUG00000007888
chr17	27428200	27430000	sE	sE	sE	gE	ENSMMUG00000007891
chr17	27443400	27444000	wE	wE	wE	gE	ENSMMUG00000007891
chr17	27447000	27447200	wP	wE	P/E	PiE	ENSMMUG00000007888
chr17	27449400	27452800	sE	wE	aE	PiE	ENSMMUG00000007888
chr17	27455800	27457000	wE	wE	wE	gE	ENSMMUG00000007891
chr17	27458200	27462200	wE	wE	wE	gE	ENSMMUG00000007891
chr17	27463800	27465200	wE	wE	wE	gE	ENSMMUG00000007891
chr17	27466600	27477400	sP	sP	sP	gE	ENSMMUG00000007891
chr17	27482200	27487800	pE	sE	aE	gE	ENSMMUG00000007891
chr17	27495200	27499000	sE	sE	sE	gE	ENSMMUG00000007891
chr17	27499400	27499600	wE	Non-re	E/Non-re	gE	ENSMMUG00000007891
chr17	27527400	27528000	sE	sE	sE	gE	ENSMMUG00000007891
chr17	27552000	27553200	sE	sE	sE	gE	ENSMMUG00000007891
chr17	27557200	27557800	sE	sE	sE	gE	ENSMMUG00000007891
chr17	27565000	27565800	sE	sE	sE	gE	ENSMMUG00000007891
chr17	27597600	27598600	sE	sE	sE	gE	ENSMMUG00000007891
chr17	27599200	27606000	sE	sE	sE	gE	ENSMMUG00000007891
chr17	27607400	27611800	sE	sE	sE	gE	ENSMMUG00000007891
chr17	27614800	27615200	wE	wE	wE	gE	ENSMMUG00000007891
chr17	27617000	27618000	sE	sE	sE	gE	ENSMMUG00000007891
chr17	27623000	27624000	sE	sE	sE	gE	ENSMMUG00000007891
chr17	27630600	27632000	sE	sE	sE	gE	ENSMMUG00000007891
chr17	27634000	27645000	sP	sE	P/E	gE	ENSMMUG00000007891
chr17	27646800	27647800	sE	sE	sE	NA	NA
chr17	27662000	27662200	wE	wE	wE	gE	ENSMMUG00000017688
chr17	27662800	27671200	sP	sE	P/E	gE	ENSMMUG00000017688
chr17	27672600	27673000	sE	wE	aE	gE	ENSMMUG00000017688
chr17	27677600	27678000	wE	wE	wE	prE	ENSMMUG00000048511
chr17	27678600	27680400	sE	sE	sE	P	ENSMMUG00000048511
chr17	27689400	27689600	wE	Non-re	E/Non-re	gE	ENSMMUG00000017688
chr17	27690600	27697800	sP	sP	sP	gE	ENSMMUG00000017688
chr17	27700200	27702800	sE	wE	aE	P	ENSMMUG00000017688
chr17	27709200	27709800	wE	wE	wE	NA	NA
chr17	27713000	27713200	wE	wE	wE	NA	NA
chr17	27722400	27726800	sE	sE	sE	EiE	ENSMMUG00000007891,ENSMMUG00000017688
chr17	27729000	27730200	sE	sE	sE	NA	NA
chr17	27731600	27736400	sE	sE	sE	NA	NA
chr17	27740800	27743800	sE	sE	sE	EiE	ENSMMUG00000007891,ENSMMUG00000017688
chr17	27744200	27746200	wE	wE	wE	NA	NA
chr17	27748400	27750600	wE	wE	wE	NA	NA
chr17	27751800	27752000	wE	wE	wE	NA	NA
chr17	27755400	27756400	wE	wE	wE	NA	NA
chr17	27778600	27782000	wE	sE	aE	NA	NA
chr17	27813000	27813800	wE	wE	wE	NA	NA
chr17	27828600	27830600	wE	wE	wE	NA	NA
chr17	27835600	27839800	sE	sE	sE	NA	NA
chr17	27847600	27851200	sE	wE	aE	NA	NA
chr17	27851600	27853800	wE	wE	wE	NA	NA
chr17	27873800	27874000	wE	wE	wE	NA	NA
chr17	27891800	27893000	wE	wE	wE	NA	NA
chr17	27896000	27897600	wE	wE	wE	NA	NA
chr17	27900400	27901000	wE	wE	wE	NA	NA
chr17	27918200	27920200	sE	sE	sE	NA	NA
chr17	27945600	27950200	wE	wE	wE	NA	NA
chr17	27950600	27951600	wE	wE	wE	NA	NA
chr17	27981600	27984600	sE	sE	sE	NA	NA
chr17	27985200	27985400	wE	wE	wE	NA	NA
chr17	27989600	27990200	wE	wE	wE	NA	NA
chr17	27996400	27997800	sE	wE	aE	NA	NA
chr17	28000600	28002600	sE	wE	aE	NA	NA
chr17	28038800	28040000	wE	wE	wE	NA	NA
chr17	28043600	28047200	sE	wE	aE	NA	NA
chr17	28134600	28135200	wE	wE	wE	NA	NA
chr17	28136800	28137000	wE	wE	wE	NA	NA
chr17	28150800	28151800	wE	wE	wE	NA	NA
chr17	28183600	28184200	wE	wE	wE	NA	NA
chr17	28186800	28187200	wE	wE	wE	NA	NA
chr17	28191600	28192000	wE	wE	wE	NA	NA
chr17	28197200	28197800	wE	wE	wE	NA	NA
chr17	28200400	28201800	wE	wE	wE	NA	NA
chr17	28211800	28212800	wE	wE	wE	NA	NA
chr17	28214200	28215800	wE	wE	wE	NA	NA
chr17	28281400	28283800	sE	sE	sE	NA	NA
chr17	28298000	28299000	wE	sE	aE	NA	NA
chr17	28302600	28303200	wE	sE	aE	NA	NA
chr17	28303800	28305000	wE	sE	aE	prE	ENSMMUG00000023756
chr17	28313000	28315400	sE	sE	sE	P	ENSMMUG00000023756
chr17	28319200	28320600	sE	sE	sE	gE	ENSMMUG00000023756
chr17	28322000	28322800	wE	sE	aE	gE	ENSMMUG00000023756
chr17	28324800	28332200	sE	sE	sE	P	ENSMMUG00000027658
chr17	28336800	28339800	sE	sE	sE	gE	ENSMMUG00000023756
chr17	28340200	28341000	wE	sE	aE	gE	ENSMMUG00000023756
chr17	28346200	28347200	sE	sE	sE	gE	ENSMMUG00000023756
chr17	28349600	28352000	sP	sP	sP	gE	ENSMMUG00000023756
chr17	28362000	28366200	sE	sE	sE	gE	ENSMMUG00000023756
chr17	28380400	28381200	sE	sE	sE	gE	ENSMMUG00000023756
chr17	28386200	28387800	sE	sE	sE	gE	ENSMMUG00000023756
chr17	28390200	28390600	sE	wE	aE	gE	ENSMMUG00000023756
chr17	28407800	28408600	wE	sE	aE	gE	ENSMMUG00000023756
chr17	28413200	28413800	sE	Non-re	E/Non-re	gE	ENSMMUG00000023756
chr17	28454600	28456000	wE	sE	aE	NA	NA
chr17	28456600	28457000	wE	wE	wE	NA	NA
chr17	28459200	28459400	Non-re	wE	E/Non-re	NA	NA
chr17	28468200	28469600	pE	pE	pE	NA	NA
chr17	28494000	28496800	sP	sP	sP	P	ENSMMUG00000013470
chr17	28505000	28506000	sP	wP	aP	gE	ENSMMUG00000013470
chr17	28527000	28527800	wE	wE	wE	gE	ENSMMUG00000013470
chr17	28540000	28540400	wE	wE	wE	gE	ENSMMUG00000013470
chr17	28548000	28550000	wE	wE	wE	NA	NA
chr17	28556200	28557800	wE	sE	aE	gE	ENSMMUG00000013472
chr17	28566400	28569400	wE	sE	aE	gE	ENSMMUG00000013472
chr17	28595000	28596000	sE	sE	sE	gE	ENSMMUG00000013472
chr17	28613200	28614600	wE	wE	wE	gE	ENSMMUG00000013472
chr17	28618000	28618800	wE	wE	wE	gE	ENSMMUG00000013472
chr17	28620600	28622200	sE	sE	sE	gE	ENSMMUG00000013472
chr17	28643400	28647400	sP	sP	sP	P	ENSMMUG00000013472
chr17	28656600	28657400	wE	wE	wE	prE	ENSMMUG00000013472
chr17	28663800	28664400	wE	wE	wE	NA	NA
chr17	28672800	28674400	wE	sE	aE	NA	NA
chr17	28678600	28680200	wE	wE	wE	NA	NA
chr17	28699800	28704000	sE	sE	sE	PiE	ENSMMUG00000013476
chr17	28705000	28706600	sE	sE	sE	gE	ENSMMUG00000013473
chr17	28716200	28717400	sE	sE	sE	gE	ENSMMUG00000013473
chr17	28720000	28720600	wE	sE	aE	gE	ENSMMUG00000013473
chr17	28732000	28732600	sE	sE	sE	gE	ENSMMUG00000013473
chr17	28735400	28739000	sE	sE	sE	gE	ENSMMUG00000013473
chr17	28747000	28751200	sP	sP	sP	P	ENSMMUG00000013476
chr17	28752000	28754200	sE	sE	sE	gE	ENSMMUG00000013476
chr17	28771400	28773000	sE	sE	sE	gE	ENSMMUG00000013476
chr17	28775800	28782800	sE	sE	sE	gE	ENSMMUG00000021029
chr17	28789800	28790800	sE	sE	sE	gE	ENSMMUG00000021029
chr17	28810200	28811200	Non-re	sE	E/Non-re	gE	ENSMMUG00000021029
chr17	28814800	28815600	sE	sE	sE	gE	ENSMMUG00000021029
chr17	28817400	28818600	wE	sE	aE	gE	ENSMMUG00000021029
chr17	28820200	28820800	wE	sE	aE	gE	ENSMMUG00000021029
chr17	28832200	28835400	sP	sP	sP	P	ENSMMUG00000021029
chr17	28848800	28852200	sE	wE	aE	PiE	ENSMMUG00000021029
chr17	28854000	28854200	wE	wE	wE	NA	NA
chr17	28862600	28867600	wE	sE	aE	P	ENSMMUG00000020570
chr17	28887200	28887600	wE	sE	aE	NA	NA
chr17	28891400	28893200	wE	sE	aE	NA	NA
chr17	28922200	28922800	wE	wE	wE	NA	NA
chr17	28930600	28935400	sP	sP	sP	P	ENSMMUG00000011766
chr17	28938400	28941200	sE	sE	sE	NA	NA
chr17	28947000	28949400	sE	wE	aE	NA	NA
chr17	28957200	28957800	wE	wE	wE	NA	NA
chr17	28959800	28960000	wE	wE	wE	NA	NA
chr17	28964800	28965000	wE	sE	aE	NA	NA
chr17	28974000	28974200	wE	wE	wE	gE	ENSMMUG00000020571
chr17	28976200	28977200	wE	wE	wE	gE	ENSMMUG00000020571
chr17	28981200	28983000	sE	sE	sE	gE	ENSMMUG00000020571
chr17	28985200	28986600	sE	wE	aE	gE	ENSMMUG00000020571
chr17	28987000	28987200	wE	wE	wE	gE	ENSMMUG00000020571
chr17	28989800	28993000	sE	sE	sE	gE	ENSMMUG00000020571
chr17	28996200	29000400	sP	sP	sP	P	ENSMMUG00000020571
chr17	29018400	29019800	sE	sE	sE	gE	ENSMMUG00000020572
chr17	29023000	29024200	sE	sE	sE	gE	ENSMMUG00000020572
chr17	29038200	29039400	sE	sE	sE	gE	ENSMMUG00000020572
chr17	29039800	29040000	wE	wE	wE	gE	ENSMMUG00000020572
chr17	29048600	29051200	sE	sE	sE	gE	ENSMMUG00000020572
chr17	29053000	29054200	sE	sE	sE	gE	ENSMMUG00000020572
chr17	29063400	29066400	sE	sE	sE	gE	ENSMMUG00000020572
chr17	29070400	29074800	sE	sE	sE	gE	ENSMMUG00000020572
chr17	29077600	29081000	sE	sE	sE	gE	ENSMMUG00000020572
chr17	29083000	29089600	sE	sE	sE	gE	ENSMMUG00000020572
chr17	29091600	29091800	wE	wE	wE	gE	ENSMMUG00000020572
chr17	29092200	29093400	sE	sE	sE	gE	ENSMMUG00000020572
chr17	29099000	29105000	sP	sP	sP	P	ENSMMUG00000020572
chr17	29114600	29115400	wE	wE	wE	NA	NA
chr17	29144600	29144800	wE	wE	wE	NA	NA
chr17	29145600	29145800	wE	Non-re	E/Non-re	NA	NA
chr17	29160600	29162000	sP	wP	aP	NA	NA
chr17	29166000	29167000	wE	wE	wE	NA	NA
chr17	29173800	29174600	wE	wE	wE	NA	NA
chr17	29242000	29244400	sE	sE	sE	NA	NA
chr17	29284400	29284800	wE	wP	P/E	gE	ENSMMUG00000009579
chr17	29285400	29288400	sP	sP	sP	P	ENSMMUG00000009579
chr17	29297600	29298200	sE	wE	aE	NA	NA
chr17	29318600	29319000	wE	wE	wE	NA	NA
chr17	29321800	29322600	sE	sE	sE	NA	NA
chr17	29325400	29326600	sE	sE	sE	PiE	ENSMMUG00000010898
chr17	29340600	29342600	sE	sE	sE	prE	ENSMMUG00000010898
chr17	29345000	29354800	sP	sP	sP	P	ENSMMUG00000010898
chr17	29358000	29358600	sE	sE	sE	prE	ENSMMUG00000010899
chr17	29362200	29362600	sE	sE	sE	P	ENSMMUG00000010899
chr17	29367800	29368200	sE	Non-re	E/Non-re	gE	ENSMMUG00000010899
chr17	29375400	29383200	sE	sE	sE	PiE	ENSMMUG00000010898
chr17	29388600	29390000	sE	sE	sE	prE	ENSMMUG00000039748
chr17	29399000	29399600	sE	sE	sE	P	ENSMMUG00000046554
chr17	29404400	29406000	sE	sE	sE	P	ENSMMUG00000026978
chr17	29406600	29410600	sE	sE	sE	prE	ENSMMUG00000027073
chr17	29446400	29448000	sE	sE	sE	prE	ENSMMUG00000044939
chr17	29449200	29449600	sE	sE	sE	prE	ENSMMUG00000044939
chr17	29455400	29461800	sE	sE	sE	NA	NA
chr17	29462400	29463000	sE	sE	sE	NA	NA
chr17	29487800	29492400	sE	sE	sE	NA	NA
chr17	29493800	29495800	wE	sE	aE	NA	NA
chr17	29512800	29513800	wE	wE	wE	NA	NA
chr17	29517200	29517400	wE	wE	wE	NA	NA
chr17	29518200	29520000	wE	wE	wE	NA	NA
chr17	29533800	29534600	wE	wE	wE	NA	NA
chr17	29540800	29541200	wE	wE	wE	NA	NA
chr17	29542000	29544400	sE	sE	sE	NA	NA
chr17	29545600	29546800	wE	wE	wE	NA	NA
chr17	29552600	29554600	sE	sE	sE	NA	NA
chr17	29558200	29559400	sE	sE	sE	NA	NA
chr17	29565200	29572200	sE	sE	sE	EiE	ENSMMUG00000040996
chr17	29573000	29578600	sE	sE	sE	P	ENSMMUG00000040996
chr17	29579800	29591600	sE	sE	sE	gE	ENSMMUG00000040996
chr17	29592200	29595000	sE	sE	sE	gE	ENSMMUG00000040996
chr17	29598000	29598600	wE	wE	wE	gE	ENSMMUG00000040996
chr17	29599800	29602800	sE	sE	sE	gE	ENSMMUG00000040996
chr17	29606400	29606800	wE	wE	wE	gE	ENSMMUG00000040996
chr17	29629400	29631600	sE	sE	sE	gE	ENSMMUG00000040996
chr17	29632000	29632200	wE	wE	wE	gE	ENSMMUG00000040996
chr17	29634800	29640800	sE	sE	sE	gE	ENSMMUG00000040996
chr17	29642800	29644000	wE	sE	aE	gE	ENSMMUG00000040996
chr17	29653200	29653800	wE	wE	wE	NA	NA
chr17	29657800	29658200	wE	wE	wE	NA	NA
chr17	29672800	29677200	sE	sE	sE	NA	NA
chr17	29678000	29678200	wE	wE	wE	NA	NA
chr17	29687200	29688000	wE	wE	wE	NA	NA
chr17	29698200	29699600	wE	wE	wE	NA	NA
chr17	29701000	29701800	wE	wE	wE	NA	NA
chr17	29704000	29705800	wE	wE	wE	NA	NA
chr17	29713200	29723800	sE	sE	sE	NA	NA
chr17	29745800	29747600	sE	sE	sE	NA	NA
chr17	29748600	29750000	wE	wE	wE	NA	NA
chr17	29757600	29758200	wE	wE	wE	NA	NA
chr17	29761200	29763200	sE	wE	aE	NA	NA
chr17	29764600	29764800	wE	wE	wE	NA	NA
chr17	29770600	29771200	wE	wE	wE	NA	NA
chr17	29772000	29772200	wE	wE	wE	NA	NA
chr17	29777200	29777400	Non-re	wE	E/Non-re	NA	NA
chr17	29780000	29786400	sE	sE	sE	NA	NA
chr17	29807800	29808200	wE	wE	wE	NA	NA
chr17	29809600	29809800	Non-re	wE	E/Non-re	NA	NA
chr17	29812200	29813800	wE	sE	aE	NA	NA
chr17	29818000	29819600	wE	sE	aE	NA	NA
chr17	29830000	29831000	wE	wE	wE	NA	NA
chr17	29855800	29856400	wE	wE	wE	NA	NA
chr17	29858400	29863600	sP	sP	sP	NA	NA
chr17	29869000	29871200	sE	sE	sE	NA	NA
chr17	29873800	29881600	sE	sE	sE	NA	NA
chr17	29911800	29912600	wE	wE	wE	NA	NA
chr17	29934200	29936200	sE	sE	sE	NA	NA
chr17	29937200	29937400	wE	wE	wE	NA	NA
chr17	29944600	29945400	wE	wE	wE	NA	NA
chr17	29961000	29962800	sE	sE	sE	NA	NA
chr17	29976600	29978000	wE	wE	wE	NA	NA
chr17	29992800	29993600	wE	wE	wE	NA	NA
chr17	29994800	30004400	sE	sE	sE	NA	NA
chr17	30008400	30013200	sE	sE	sE	NA	NA
chr17	30026400	30026600	wE	wE	wE	NA	NA
chr17	30027200	30028200	wE	wE	wE	NA	NA
chr17	30029400	30031000	wE	sE	aE	NA	NA
chr17	30032400	30032800	wE	wE	wE	NA	NA
chr17	30035400	30038600	wE	sE	aE	NA	NA
chr17	30043200	30046600	sE	sE	sE	NA	NA
chr17	30058800	30059800	wE	wE	wE	NA	NA
chr17	30062800	30063600	wE	wE	wE	NA	NA
chr17	30067400	30070000	sE	sE	sE	gE	ENSMMUG00000021744
chr17	30070400	30073400	sE	sE	sE	gE	ENSMMUG00000021744
chr17	30084200	30094200	sE	sE	sE	gE	ENSMMUG00000021744
chr17	30098000	30098800	wE	wE	wE	gE	ENSMMUG00000021744
chr17	30100000	30100800	wE	wE	wE	gE	ENSMMUG00000021744
chr17	30103200	30107000	sE	sE	sE	gE	ENSMMUG00000021744
chr17	30107400	30107600	wE	wE	wE	gE	ENSMMUG00000021744
chr17	30109000	30116000	sE	sE	sE	gE	ENSMMUG00000021744
chr17	30122000	30123200	wE	wE	wE	gE	ENSMMUG00000021744
chr17	30126400	30126600	wE	wE	wE	gE	ENSMMUG00000021744
chr17	30127600	30127800	wE	wE	wE	gE	ENSMMUG00000021744
chr17	30138200	30139400	wE	wE	wE	gE	ENSMMUG00000021744
chr17	30152200	30154400	sE	wE	aE	gE	ENSMMUG00000021744
chr17	30155600	30156600	wE	sE	aE	gE	ENSMMUG00000021744
chr17	30158000	30162000	sE	sE	sE	gE	ENSMMUG00000021744
chr17	30167400	30173400	sE	sE	sE	P	ENSMMUG00000027830
chr17	30186000	30186800	wE	wE	wE	gE	ENSMMUG00000021744
chr17	30203600	30205200	pE	pE	pE	gE	ENSMMUG00000021744
chr17	30222800	30223600	wE	wE	wE	NA	NA
chr17	30244400	30245600	sE	wE	aE	NA	NA
chr17	30246200	30252400	sE	sE	sE	NA	NA
chr17	30256000	30256400	wE	wE	wE	prE	ENSMMUG00000021746
chr17	30278200	30289800	sE	sE	sE	gE	ENSMMUG00000021746
chr17	30292400	30293000	sE	sE	sE	gE	ENSMMUG00000021746
chr17	30296400	30300200	sE	sE	sE	gE	ENSMMUG00000021746
chr17	30301200	30303000	sE	sE	sE	gE	ENSMMUG00000021746
chr17	30308600	30309000	sE	sE	sE	gE	ENSMMUG00000021746
chr17	30309600	30310200	sE	sE	sE	gE	ENSMMUG00000021746
chr17	30311400	30312000	sE	sE	sE	gE	ENSMMUG00000021746
chr17	30313400	30313600	sE	sE	sE	gE	ENSMMUG00000021746
chr17	30339400	30343600	sE	sE	sE	P	ENSMMUG00000044111
chr17	30355200	30355600	wE	wE	wE	prE	ENSMMUG00000039583
chr17	30413400	30413600	wE	wE	wE	NA	NA
chr17	30415800	30417600	wE	wE	wE	EiE	ENSMMUG00000010898
chr17	30418000	30419200	wE	wE	wE	EiE	ENSMMUG00000010898
chr17	30419600	30420600	wE	wE	wE	EiE	ENSMMUG00000010898
chr17	30473000	30473600	wE	wE	wE	NA	NA
chr17	30475400	30476200	wP	wP	wP	EiE	ENSMMUG00000009420,ENSMMUG00000013191
chr17	30503800	30504200	wE	wE	wE	NA	NA
chr17	30541400	30541800	wE	wE	wE	NA	NA
chr17	30578000	30579600	pE	pE	pE	P	ENSMMUG00000001480
chr17	30684600	30687000	sE	sE	sE	NA	NA
chr17	30690000	30692600	sE	sE	sE	prE	ENSMMUG00000013190
chr17	30732400	30735600	sE	sE	sE	gE	ENSMMUG00000013191
chr17	30748600	30749600	sE	sE	sE	gE	ENSMMUG00000013191
chr17	30758600	30761800	sE	sE	sE	gE	ENSMMUG00000013191
chr17	30767200	30770600	sE	sE	sE	gE	ENSMMUG00000013191
chr17	30777000	30778400	sE	sE	sE	gE	ENSMMUG00000013191
chr17	30779400	30780600	sE	sE	sE	PiE	ENSMMUG00000013191
chr17	30781800	30789200	sE	sE	sE	PiE	ENSMMUG00000013191
chr17	30795800	30797600	sE	sE	sE	gE	ENSMMUG00000013191
chr17	30801000	30803000	sE	sE	sE	PiE	ENSMMUG00000009420,ENSMMUG00000013191
chr17	30812400	30818800	sP	sP	sP	P	ENSMMUG00000013191
chr17	30868000	30869200	wE	wE	wE	NA	NA
chr17	30870400	30871400	wE	wE	wE	PiE	ENSMMUG00000013191
chr17	30879400	30884600	sE	sE	sE	NA	NA
chr17	30885600	30888000	wE	sE	aE	NA	NA
chr17	30893000	30895800	wE	sE	aE	NA	NA
chr17	30900200	30902800	wE	wE	wE	NA	NA
chr17	30914400	30915200	wE	wE	wE	NA	NA
chr17	30920200	30923000	wE	wE	wE	PiE	ENSMMUG00000013191
chr17	30925200	30925800	wE	wE	wE	P	ENSMMUG00000037342
chr17	30966400	30967400	wE	wE	wE	gE	ENSMMUG00000042201
chr17	30970200	30972800	wE	sE	aE	PiE	ENSMMUG00000013191
chr17	30976400	30976800	wE	wE	wE	PiE	ENSMMUG00000013191
chr17	30979400	30984200	sE	sE	sE	P	ENSMMUG00000042201
chr17	30987200	30987400	wE	wE	wE	prE	ENSMMUG00000042201
chr17	31001600	31004600	sE	sE	sE	gE	ENSMMUG00000009421
chr17	31016400	31019000	sE	sE	sE	gE	ENSMMUG00000009421
chr17	31022800	31023400	wE	wE	wE	gE	ENSMMUG00000009421
chr17	31028400	31029000	wE	wE	wE	P	ENSMMUG00000041761
chr17	31030800	31031600	wE	sE	aE	prE	ENSMMUG00000041761
chr17	31044800	31046400	wE	wE	wE	gE	ENSMMUG00000009421
chr17	31051000	31051400	wE	wE	wE	gE	ENSMMUG00000009421
chr17	31056800	31058600	wE	wE	wE	gE	ENSMMUG00000009421
chr17	31060400	31064800	sE	sE	sE	PiE	ENSMMUG00000013191
chr17	31070000	31071600	sE	sE	sE	gE	ENSMMUG00000009421
chr17	31077600	31078000	wE	wE	wE	gE	ENSMMUG00000009421
chr17	31080000	31080800	wE	sE	aE	gE	ENSMMUG00000009421
chr17	31085800	31087200	wE	wE	wE	gE	ENSMMUG00000009421
chr17	31088400	31088800	wE	wE	wE	gE	ENSMMUG00000009421
chr17	31112200	31114000	wE	sE	aE	NA	NA
chr17	31115000	31115600	wE	wE	wE	PiE	ENSMMUG00000013191
chr17	31126200	31129000	wE	wE	wE	gE	ENSMMUG00000009420
chr17	31132600	31133600	wE	wE	wE	gE	ENSMMUG00000009420
chr17	31135000	31135400	wE	wE	wE	gE	ENSMMUG00000009420
chr17	31136400	31137600	wE	wE	wE	gE	ENSMMUG00000009420
chr17	31147000	31151200	sE	sE	sE	PiE	ENSMMUG00000009420,ENSMMUG00000013191
chr17	31152600	31153000	wE	wE	wE	PiE	ENSMMUG00000013191
chr17	31157200	31160000	pP	pP	pP	P	ENSMMUG00000009420
chr17	31166000	31171200	wE	wE	wE	PiE	ENSMMUG00000009420,ENSMMUG00000013191
chr17	31174600	31175000	pE	pE	pE	NA	NA
chr17	31176600	31179400	pE	wE	aE	NA	NA
chr17	31227800	31228600	wE	wE	wE	NA	NA
chr17	31236600	31237200	wE	wE	wE	NA	NA
chr17	31275800	31276400	wE	wE	wE	P	ENSMMUG00000042628
chr17	31285400	31287400	wE	wE	wE	NA	NA
chr17	31287800	31288800	wE	wE	wE	NA	NA
chr17	31318600	31319000	wE	wE	wE	gE	ENSMMUG00000016520
chr17	31342000	31344600	wE	wE	wE	gE	ENSMMUG00000016520
chr17	31345000	31345800	wE	wE	wE	gE	ENSMMUG00000016520
chr17	31348200	31349000	wE	wE	wE	gE	ENSMMUG00000016520
chr17	31356200	31357400	wE	pE	aE	gE	ENSMMUG00000016520
chr17	31368400	31368600	wE	wE	wE	gE	ENSMMUG00000016520
chr17	31369200	31371000	wE	wE	wE	prE	ENSMMUG00000047340
chr17	31377000	31381000	pP	pP	pP	P	ENSMMUG00000047340
chr17	31392000	31394400	sE	sE	sE	P	ENSMMUG00000016517
chr17	31399000	31400200	sE	sE	sE	NA	NA
chr17	31500200	31502200	pE	pE	pE	P	ENSMMUG00000016523
chr17	31530400	31530800	wE	wE	wE	gE	ENSMMUG00000016530
chr17	31532800	31536600	sP	sP	sP	P	ENSMMUG00000016530
chr17	31550400	31550800	sE	sE	sE	NA	NA
chr17	31556200	31557600	sE	sE	sE	NA	NA
chr17	31560600	31568400	sP	sP	sP	P	ENSMMUG00000041438
chr17	31656600	31657400	wP	wP	wP	NA	NA
chr17	31746400	31748000	pE	pE	pE	P	ENSMMUG00000009528
chr17	31777600	31779800	sE	sE	sE	gE	ENSMMUG00000011360
chr17	31786800	31790200	sP	sP	sP	P	ENSMMUG00000011360
chr17	31793800	31794000	wE	wE	wE	prE	ENSMMUG00000011360
chr17	31796400	31801400	sP	sP	sP	P	ENSMMUG00000018720
chr17	31803800	31806800	sE	sE	sE	gE	ENSMMUG00000018720
chr17	31854600	31856200	pE	pE	pE	NA	NA
chr17	31875200	31876200	wE	wE	wE	NA	NA
chr17	31884000	31887200	sP	sP	sP	NA	NA
chr17	31887600	31887800	wE	wP	P/E	NA	NA
chr17	31889200	31889400	wE	wE	wE	NA	NA
chr17	31890600	31893800	sE	sE	sE	NA	NA
chr17	31918000	31924400	sP	sP	sP	P	ENSMMUG00000016401
chr17	31926000	31927800	sE	sE	sE	gE	ENSMMUG00000016401
chr17	31939800	31940600	sE	sE	sE	gE	ENSMMUG00000016401
chr17	31952000	31952600	Non-re	sE	E/Non-re	gE	ENSMMUG00000016401
chr17	31954200	31955800	sE	sE	sE	gE	ENSMMUG00000016401
chr17	31957000	31957400	sE	sE	sE	NA	NA
chr17	31962200	31964800	sE	sE	sE	NA	NA
chr17	31993000	31994800	wE	wE	wE	gE	ENSMMUG00000016404
chr17	31995800	31998600	wE	wE	wE	gE	ENSMMUG00000016404
chr17	32001600	32002200	wE	wE	wE	gE	ENSMMUG00000016404
chr17	32002800	32003000	Non-re	wE	E/Non-re	gE	ENSMMUG00000016404
chr17	32006400	32007800	pE	pE	pE	P	ENSMMUG00000016404
chr17	32090800	32091200	wE	wE	wE	NA	NA
chr17	32112000	32114000	pE	pE	pE	gE	ENSMMUG00000013037
chr17	32116200	32117800	pE	pE	pE	P	ENSMMUG00000013037
chr17	32134000	32134400	wE	wE	wE	NA	NA
chr17	37177400	37180200	pE	pE	pE	P	ENSMMUG00000022272
chr17	38651600	38652000	wP	wP	wP	NA	NA
chr17	38661800	38662000	Non-re	wE	E/Non-re	NA	NA
chr17	38662600	38663800	wE	wE	wE	NA	NA
chr17	39122000	39122400	wE	wE	wE	NA	NA
chr17	39288000	39288800	wE	wE	wE	NA	NA
chr17	39386000	39388200	sE	wE	aE	gE	ENSMMUG00000013780
chr17	39410400	39411600	wE	wE	wE	gE	ENSMMUG00000013780
chr17	39447400	39448400	wE	wE	wE	gE	ENSMMUG00000013780
chr17	39469200	39470400	wE	sE	aE	gE	ENSMMUG00000013780
chr17	39489200	39489800	wE	wE	wE	gE	ENSMMUG00000013780
chr17	39502000	39503400	wE	sE	aE	gE	ENSMMUG00000013780
chr17	39580200	39580400	wE	wE	wE	gE	ENSMMUG00000013780
chr17	39581000	39581600	wE	wE	wE	gE	ENSMMUG00000013780
chr17	39599000	39599800	wE	wE	wE	gE	ENSMMUG00000013780
chr17	39603200	39603400	wE	wE	wE	gE	ENSMMUG00000013780
chr17	39622200	39623600	sE	sE	sE	gE	ENSMMUG00000013780
chr17	39724400	39725000	sE	sE	sE	gE	ENSMMUG00000013780
chr17	39728200	39728800	wE	sE	aE	gE	ENSMMUG00000013780
chr17	39818800	39819200	wE	wE	wE	gE	ENSMMUG00000013780
chr17	39832400	39832600	wE	wE	wE	gE	ENSMMUG00000013780
chr17	39854000	39854400	wE	wE	wE	gE	ENSMMUG00000013780
chr17	39885200	39885600	wE	wE	wE	gE	ENSMMUG00000013780
chr17	39892000	39892400	wE	wE	wE	gE	ENSMMUG00000013780
chr17	39896400	39901200	sP	sP	sP	P	ENSMMUG00000013780
chr17	40123000	40129200	sP	sP	sP	P	ENSMMUG00000007169
chr17	40131000	40132400	sE	sE	sE	PiE	ENSMMUG00000013780
chr17	40140200	40140400	wE	wE	wE	gE	ENSMMUG00000007169
chr17	40153600	40154600	wE	wE	wE	gE	ENSMMUG00000007169
chr17	40177200	40178200	sE	sE	sE	gE	ENSMMUG00000007169
chr17	40231000	40234600	sE	sE	sE	gE	ENSMMUG00000007169
chr17	40316200	40316400	wE	wE	wE	gE	ENSMMUG00000007169
chr17	40329200	40329400	wE	wE	wE	gE	ENSMMUG00000007169
chr17	40333400	40334200	wE	sE	aE	NA	NA
chr17	40341800	40342800	wE	wE	wE	NA	NA
chr17	40372400	40372800	wE	wE	wE	NA	NA
chr17	40398200	40399000	wE	wE	wE	NA	NA
chr17	40399400	40403800	sE	sE	sE	NA	NA
chr17	40412800	40413400	wE	wE	wE	NA	NA
chr17	41224800	41226200	pE	pE	pE	gE	ENSMMUG00000005766
chr17	43736400	43737200	sP	sP	sP	NA	NA
chr17	47805400	47805600	pE	wP	P/E	P	ENSMMUG00000005620
chr17	51588000	51588800	wE	wE	wE	NA	NA
chr17	51856600	51858600	wE	sE	aE	NA	NA
chr17	51864800	51872200	sE	sE	sE	NA	NA
chr17	51917600	51918200	wP	sE	P/E	NA	NA
chr17	51925600	51926000	wE	wE	wE	NA	NA
chr17	51934600	51935000	wE	wE	wE	NA	NA
chr17	51976000	51976800	wE	wE	wE	NA	NA
chr17	51987200	51987600	Non-re	wE	E/Non-re	NA	NA
chr17	52015600	52016200	wE	wE	wE	NA	NA
chr17	52017800	52018000	wE	Non-re	E/Non-re	NA	NA
chr17	52025000	52026600	sE	sE	sE	NA	NA
chr17	52029200	52029800	wE	wE	wE	NA	NA
chr17	52429400	52429600	Non-re	wP	P/Non-re	NA	NA
chr17	52500800	52501600	wP	wP	wP	NA	NA
chr17	52984800	52988000	pE	pE	pE	P	ENSMMUG00000013234
chr17	53034000	53035200	wE	wE	wE	NA	NA
chr17	53045200	53045800	wE	wE	wE	NA	NA
chr17	53064200	53064800	wE	wE	wE	NA	NA
chr17	53088600	53090000	pE	wE	aE	NA	NA
chr17	53092000	53095000	wE	wE	wE	NA	NA
chr17	53225000	53226800	wE	sE	aE	NA	NA
chr17	53538000	53539200	wE	wE	wE	NA	NA
chr17	53846600	53847000	sE	sE	sE	prE	ENSMMUG00000000784
chr17	53847600	53855000	sP	sP	sP	P	ENSMMUG00000000784
chr17	53867800	53868600	sE	sE	sE	gE	ENSMMUG00000000784
chr17	53881200	53882600	sE	sE	sE	gE	ENSMMUG00000000787
chr17	53905400	53906400	sE	sE	sE	gE	ENSMMUG00000000787
chr17	53914000	53918400	sP	sP	sP	P	ENSMMUG00000000787
chr17	54104600	54105600	wE	sE	aE	gE	ENSMMUG00000002533
chr17	54141400	54143400	sE	sE	sE	gE	ENSMMUG00000002533
chr17	54163600	54164000	wE	wE	wE	gE	ENSMMUG00000002533
chr17	54169600	54170000	wP	wE	P/E	gE	ENSMMUG00000002533
chr17	54204400	54207000	pE	pE	pE	PiE	ENSMMUG00000000784
chr17	54220200	54221000	wE	wE	wE	gE	ENSMMUG00000002533
chr17	54363000	54363400	wE	wE	wE	NA	NA
chr17	54369800	54371000	wE	wE	wE	P	ENSMMUG00000026252
chr17	54904400	54904600	wE	wP	P/E	gE	ENSMMUG00000019097
chr17	54905800	54910200	sE	sE	sE	gE	ENSMMUG00000019097
chr17	54914800	54918200	sE	sE	sE	gE	ENSMMUG00000019097
chr17	54985800	54986600	wE	wE	wE	gE	ENSMMUG00000019097
chr17	54988200	54989000	wE	pE	aE	gE	ENSMMUG00000019097
chr17	54999400	55000000	wE	wE	wE	gE	ENSMMUG00000019097
chr17	55071600	55073600	wE	wE	wE	gE	ENSMMUG00000019097
chr17	55081800	55083200	wE	wE	wE	gE	ENSMMUG00000019097
chr17	55106200	55106600	wE	wE	wE	gE	ENSMMUG00000019097
chr17	55114600	55117800	wE	wE	wE	gE	ENSMMUG00000019097
chr17	55121600	55122400	pE	pE	pE	gE	ENSMMUG00000019097
chr17	55175600	55175800	wE	wP	P/E	NA	NA
chr17	55176400	55177600	wE	wE	wE	NA	NA
chr17	55210800	55213000	wE	wE	wE	NA	NA
chr17	55283400	55286400	pP	pP	pP	NA	NA
chr17	55509000	55509400	wE	wE	wE	NA	NA
chr17	55567800	55568400	wE	wE	wE	NA	NA
chr17	55606800	55607600	wE	wE	wE	NA	NA
chr17	56104800	56105600	wE	wE	wE	gE	ENSMMUG00000037926
chr17	56394800	56395200	wE	wE	wE	NA	NA
chr17	56531600	56532200	wE	wE	wE	gE	ENSMMUG00000021197
chr17	56539200	56540000	wE	wE	wE	gE	ENSMMUG00000021197
chr17	56541200	56541600	wE	wE	wE	gE	ENSMMUG00000021197
chr17	56553800	56554200	wE	wE	wE	gE	ENSMMUG00000021197
chr17	56557400	56558600	sE	wE	aE	gE	ENSMMUG00000021197
chr17	56560000	56560200	wE	wE	wE	gE	ENSMMUG00000021197
chr17	56580000	56582400	sE	wE	aE	gE	ENSMMUG00000021197
chr17	56586400	56588800	sE	wE	aE	gE	ENSMMUG00000021197
chr17	56596800	56597200	wE	wE	wE	gE	ENSMMUG00000021197
chr17	56601600	56602200	wE	wE	wE	gE	ENSMMUG00000021197
chr17	56604000	56604600	wE	wE	wE	gE	ENSMMUG00000021197
chr17	56606000	56606800	wE	wE	wE	PiE	ENSMMUG00000021197
chr17	56608800	56609400	wE	wE	wE	EiE	ENSMMUG00000021197
chr17	56611400	56612000	wE	wE	wE	P	ENSMMUG00000039047
chr17	56621000	56623400	sP	wE	P/E	gE	ENSMMUG00000021197
chr17	56624600	56624800	wE	wE	wE	gE	ENSMMUG00000021197
chr17	56631000	56633200	sE	wE	aE	gE	ENSMMUG00000021197
chr17	56637200	56637400	wE	Non-re	E/Non-re	gE	ENSMMUG00000021197
chr17	56640400	56641000	wE	Non-re	E/Non-re	gE	ENSMMUG00000021197
chr17	56648600	56649000	wE	wE	wE	gE	ENSMMUG00000021197
chr17	56654600	56665600	sE	pE	aE	gE	ENSMMUG00000021197
chr17	56668800	56669200	wE	wE	wE	gE	ENSMMUG00000021197
chr17	56681600	56682600	wE	wE	wE	gE	ENSMMUG00000021197
chr17	56686200	56689800	sE	sE	sE	gE	ENSMMUG00000021197
chr17	56700000	56701200	wE	wE	wE	gE	ENSMMUG00000021197
chr17	56717600	56717800	wE	wP	P/E	gE	ENSMMUG00000021197
chr17	56718800	56721600	wE	pE	aE	gE	ENSMMUG00000021197
chr17	56723600	56727000	pP	pE	P/E	P	ENSMMUG00000021197
chr17	56737800	56738800	wE	wE	wE	PiE	ENSMMUG00000021199
chr17	56757400	56758000	wE	wE	wE	NA	NA
chr17	56758400	56759400	wE	wE	wE	NA	NA
chr17	56771000	56776200	sP	sP	sP	P	ENSMMUG00000021199
chr17	56776600	56779000	wE	wE	wE	EiE	ENSMMUG00000021199
chr17	56788200	56791400	sP	sP	sP	P	ENSMMUG00000003560
chr17	56793800	56794200	wE	wE	wE	gE	ENSMMUG00000003560
chr17	56809000	56810000	sE	sE	sE	gE	ENSMMUG00000003560
chr17	56861800	56862600	wE	wE	wE	P	ENSMMUG00000001312
chr17	56872000	56873800	wE	wE	wE	gE	ENSMMUG00000001312
chr17	56880000	56884400	pE	pP	P/E	gE	ENSMMUG00000001312
chr17	56889400	56893600	sE	sE	sE	gE	ENSMMUG00000001312
chr17	56896200	56898000	wE	wE	wE	gE	ENSMMUG00000001312
chr17	56900200	56900800	wE	wE	wE	gE	ENSMMUG00000001312
chr17	56906600	56908600	wE	sE	aE	gE	ENSMMUG00000001312
chr17	56910200	56911000	wE	wE	wE	gE	ENSMMUG00000001312
chr17	56935400	56936000	wE	wE	wE	gE	ENSMMUG00000001312
chr17	56942400	56943400	wE	wE	wE	gE	ENSMMUG00000001312
chr17	56961000	56962800	wE	wE	wE	gE	ENSMMUG00000001312
chr17	57001000	57003000	sE	sE	sE	gE	ENSMMUG00000001312
chr17	57005400	57007000	sE	sE	sE	gE	ENSMMUG00000001312
chr17	57028200	57029400	wE	wE	wE	gE	ENSMMUG00000001312
chr17	57040000	57040200	wE	wE	wE	gE	ENSMMUG00000001312
chr17	57042000	57045200	sE	sE	sE	gE	ENSMMUG00000001312
chr17	57112400	57113200	pE	wE	aE	P	ENSMMUG00000049140
chr17	57117600	57119200	wE	wE	wE	gE	ENSMMUG00000049140
chr17	57279200	57280200	sP	sE	P/E	NA	NA
chr17	57660400	57662600	wE	wE	wE	NA	NA
chr17	57665800	57666400	wE	wE	wE	NA	NA
chr17	57743000	57744400	wE	wE	wE	gE	ENSMMUG00000046375
chr17	57750000	57750400	wP	wP	wP	gE	ENSMMUG00000046375
chr17	57958000	57959800	wE	wE	wE	NA	NA
chr17	58053800	58056200	wE	wE	wE	P	ENSMMUG00000045845
chr17	58077200	58077400	wE	wE	wE	NA	NA
chr17	58078400	58079600	wE	wE	wE	NA	NA
chr17	58081600	58082600	wE	wE	wE	NA	NA
chr17	58111400	58112000	wE	wE	wE	NA	NA
chr17	58125400	58126800	wE	pE	aE	NA	NA
chr17	58129000	58129400	wE	wE	wE	NA	NA
chr17	58162800	58163800	wE	wE	wE	NA	NA
chr17	58195000	58196000	wE	pE	aE	NA	NA
chr17	58200200	58202800	pE	pE	pE	P	ENSMMUG00000021453
chr17	58298000	58298600	pE	pE	pE	NA	NA
chr17	58301000	58301200	wE	wE	wE	NA	NA
chr17	58303800	58307200	pP	pP	pP	PiE	ENSMMUG00000021458
chr17	58313600	58314200	sE	wE	aE	EiE	ENSMMUG00000021458
chr17	58327200	58328000	sE	sE	sE	gE	ENSMMUG00000021458
chr17	58335800	58341200	sP	sP	sP	P	ENSMMUG00000021458
chr17	58362200	58364200	sE	sE	sE	gE	ENSMMUG00000021459
chr17	58394200	58394600	sE	sE	sE	gE	ENSMMUG00000021459
chr17	58420800	58421400	sE	sE	sE	gE	ENSMMUG00000021459
chr17	58434600	58436600	sE	sE	sE	gE	ENSMMUG00000021459
chr17	58437800	58439200	sE	sE	sE	gE	ENSMMUG00000021459
chr17	58456600	58457200	Non-re	sE	E/Non-re	gE	ENSMMUG00000021459
chr17	58461200	58462600	sE	sE	sE	gE	ENSMMUG00000021459
chr17	58486200	58487200	sE	sE	sE	gE	ENSMMUG00000021459
chr17	58497600	58498600	sE	sE	sE	gE	ENSMMUG00000021459
chr17	58502800	58505400	sE	sE	sE	gE	ENSMMUG00000021459
chr17	58508000	58510600	sE	sE	sE	gE	ENSMMUG00000021459
chr17	58512200	58512600	Non-re	sE	E/Non-re	gE	ENSMMUG00000021459
chr17	58514000	58517200	sE	sE	sE	gE	ENSMMUG00000021459
chr17	58519600	58520600	sE	sE	sE	gE	ENSMMUG00000021459
chr17	58524600	58529800	sE	sE	sE	gE	ENSMMUG00000021459
chr17	58551400	58551800	sE	wE	aE	gE	ENSMMUG00000021459
chr17	58564000	58564400	wE	sE	aE	gE	ENSMMUG00000021459
chr17	58566200	58568600	sE	sE	sE	gE	ENSMMUG00000021459
chr17	58570400	58571000	sE	sE	sE	gE	ENSMMUG00000021459
chr17	58574800	58576000	sE	sE	sE	gE	ENSMMUG00000021459
chr17	58581200	58582400	sE	sE	sE	gE	ENSMMUG00000021459
chr17	58585400	58588400	sE	sE	sE	gE	ENSMMUG00000021459
chr17	58590600	58592400	sE	sE	sE	gE	ENSMMUG00000021459
chr17	58593000	58593200	wE	wE	wE	gE	ENSMMUG00000021459
chr17	58598600	58600000	sE	sE	sE	gE	ENSMMUG00000021459
chr17	58607600	58608800	sE	sE	sE	gE	ENSMMUG00000021459
chr17	58610200	58612200	sE	sE	sE	prE	ENSMMUG00000021460
chr17	58612600	58617600	sE	sE	sE	P	ENSMMUG00000021460
chr17	58622400	58625000	sE	sE	sE	gE	ENSMMUG00000021459
chr17	58625800	58629000	sE	sE	sE	gE	ENSMMUG00000021459
chr17	58630000	58630400	wE	wE	wE	gE	ENSMMUG00000021459
chr17	58632000	58636600	sE	sE	sE	gE	ENSMMUG00000021459
chr17	58652400	58653000	wE	wE	wE	prE	ENSMMUG00000021459
chr17	58655800	58661800	sE	sE	sE	EiE	ENSMMUG00000000048
chr17	58664000	58666000	sE	sE	sE	NA	NA
chr17	58667800	58668000	wE	wE	wE	NA	NA
chr17	58671600	58675600	sE	sE	sE	NA	NA
chr17	58676800	58677200	wE	wE	wE	NA	NA
chr17	58678000	58681600	sE	sE	sE	NA	NA
chr17	58682800	58683800	wE	wE	wE	NA	NA
chr17	58688000	58690000	sE	sE	sE	NA	NA
chr17	58694800	58695000	wE	wE	wE	NA	NA
chr17	58696600	58698200	wE	wE	wE	NA	NA
chr17	58707000	58708000	wE	wE	wE	NA	NA
chr17	58709400	58713000	sE	wE	aE	NA	NA
chr17	58737800	58740000	wE	wE	wE	P	ENSMMUG00000046022
chr17	58744800	58745600	wE	wE	wE	NA	NA
chr17	58754200	58754800	wE	wE	wE	P	ENSMMUG00000030685
chr17	58773400	58774400	wE	wE	wE	NA	NA
chr17	58804200	58810000	sE	sP	P/E	PiE	ENSMMUG00000030685
chr17	58814000	58818400	sP	sP	sP	EiE	ENSMMUG00000000048
chr17	58824600	58825800	wE	wE	wE	NA	NA
chr17	58835600	58836800	wE	sE	aE	NA	NA
chr17	58871000	58873400	wE	wE	wE	gE	ENSMMUG00000000048
chr17	58884800	58886400	wE	wE	wE	gE	ENSMMUG00000000048
chr17	58887800	58888600	wE	wE	wE	gE	ENSMMUG00000000048
chr17	58890200	58890600	wP	wE	P/E	gE	ENSMMUG00000000048
chr17	58994400	58994600	wE	Non-re	E/Non-re	NA	NA
chr17	59014800	59018400	pP	pP	pP	P	ENSMMUG00000000049
chr17	59031000	59032800	sE	wE	aE	PiE	ENSMMUG00000000049
chr17	59046600	59050000	sE	sE	sE	gE	ENSMMUG00000000049
chr17	59063200	59063400	wE	wE	wE	gE	ENSMMUG00000000049
chr17	59069600	59070000	wE	wE	wE	gE	ENSMMUG00000000049
chr17	59092000	59092600	wE	wE	wE	NA	NA
chr17	59219600	59220200	wP	wP	wP	gE	ENSMMUG00000005131
chr17	59243200	59243800	wE	wE	wE	P	ENSMMUG00000005131
chr17	59341000	59341600	wE	wE	wE	gE	ENSMMUG00000037772
chr17	59454000	59454400	wP	wP	wP	NA	NA
chr17	59531400	59532000	wE	wE	wE	NA	NA
chr17	59631400	59633600	wE	sE	aE	NA	NA
chr17	59637000	59637200	wE	wE	wE	NA	NA
chr17	59637600	59639200	wP	wP	wP	NA	NA
chr17	59640400	59641200	wE	wE	wE	NA	NA
chr17	59642000	59643000	wP	sE	P/E	NA	NA
chr17	59649600	59651000	wE	wE	wE	NA	NA
chr17	59675400	59676200	wE	wE	wE	NA	NA
chr17	59937800	59938600	pE	pE	pE	NA	NA
chr17	59945400	59947400	pE	pE	pE	P	ENSMMUG00000030683
chr17	59954000	59954600	pE	wE	aE	P	ENSMMUG00000045293
chr17	59964600	59966000	pE	sE	aE	gE	ENSMMUG00000011697
chr17	59980200	59984800	sE	sE	sE	PiE	ENSMMUG00000011697
chr17	59997200	60002200	sP	sP	sP	P	ENSMMUG00000011697
chr17	60003600	60005000	wE	wE	wE	prE	ENSMMUG00000011697
chr17	60011000	60011800	wE	wE	wE	prE	ENSMMUG00000011697
chr17	60137600	60139200	wE	wE	wE	gE	ENSMMUG00000047243
chr17	60285200	60289000	wE	sE	aE	NA	NA
chr17	60290200	60291000	wE	wE	wE	NA	NA
chr17	60296200	60296800	wE	wE	wE	NA	NA
chr17	60297800	60298200	wE	wE	wE	NA	NA
chr17	60356600	60357000	wE	wE	wE	NA	NA
chr17	60373600	60374400	wE	wE	wE	NA	NA
chr17	60427200	60429200	wE	pE	aE	P	ENSMMUG00000030679
chr17	60434200	60434600	wE	pE	aE	prE	ENSMMUG00000030679
chr17	60459200	60460000	wE	wE	wE	NA	NA
chr17	60464800	60465200	wE	wE	wE	NA	NA
chr17	60531600	60535400	sE	sE	sE	NA	NA
chr17	60550400	60560200	sE	sE	sE	NA	NA
chr17	60568000	60570800	sE	sP	P/E	NA	NA
chr17	60581400	60584600	sE	sE	sE	NA	NA
chr17	60602600	60603200	wE	wE	wE	NA	NA
chr17	60606800	60608400	wE	wE	wE	NA	NA
chr17	60611600	60612200	wE	wE	wE	NA	NA
chr17	60631000	60632600	wE	wE	wE	NA	NA
chr17	60666800	60667000	wE	wE	wE	NA	NA
chr17	60683800	60684200	sE	Non-re	E/Non-re	gE	ENSMMUG00000041546
chr17	60693400	60694600	sE	sE	sE	gE	ENSMMUG00000041546
chr17	60720400	60723800	sE	sE	sE	gE	ENSMMUG00000041546
chr17	60741200	60750400	sE	sE	sE	PiE	ENSMMUG00000007529
chr17	60754000	60758000	sE	sE	sE	PiE	ENSMMUG00000007529
chr17	60758600	60769400	sP	sP	sP	P	ENSMMUG00000007529
chr17	60808200	60813400	sE	sE	sE	NA	NA
chr17	60823600	60825800	sE	sE	sE	NA	NA
chr17	60828400	60830000	wE	wE	wE	NA	NA
chr17	60834200	60835200	wE	wE	wE	prE	ENSMMUG00000007531
chr17	60840800	60846400	pP	pP	pP	P	ENSMMUG00000007531
chr17	60853400	60855200	wE	wE	wE	gE	ENSMMUG00000007531
chr17	60862600	60864400	wE	wE	wE	gE	ENSMMUG00000007531
chr17	60867400	60868400	wE	pE	aE	gE	ENSMMUG00000007531
chr17	60868800	60869400	wE	wE	wE	gE	ENSMMUG00000007531
chr17	60870400	60873800	sE	sE	sE	gE	ENSMMUG00000007531
chr17	60878800	60883000	sE	sE	sE	PiE	ENSMMUG00000007531
chr17	60956800	60957200	wP	wP	wP	NA	NA
chr17	61386800	61388000	wE	wE	wE	NA	NA
chr17	61465400	61465600	wE	wE	wE	NA	NA
chr17	61471400	61473000	wP	wP	wP	NA	NA
chr17	61507000	61507200	wE	Non-re	E/Non-re	NA	NA
chr17	61508400	61509800	sP	wE	P/E	NA	NA
chr17	61562400	61563200	wE	wE	wE	NA	NA
chr17	61563800	61564000	wE	wE	wE	NA	NA
chr17	61677800	61679200	wE	wE	wE	NA	NA
chr17	61680200	61683400	sE	sE	sE	NA	NA
chr17	61684000	61684200	wE	wE	wE	NA	NA
chr17	61687200	61687800	wE	wE	wE	NA	NA
chr17	61691200	61692000	wE	wE	wE	NA	NA
chr17	61699400	61699800	wE	wE	wE	NA	NA
chr17	61706000	61709200	sE	sE	sE	NA	NA
chr17	61716800	61725000	sP	sP	sP	NA	NA
chr17	61726400	61735400	sE	sE	sE	NA	NA
chr17	61736600	61741400	sE	sE	sE	P	ENSMMUG00000009018
chr17	61753400	61753600	wE	wE	wE	NA	NA
chr17	61755800	61756400	wE	wE	wE	NA	NA
chr17	61759600	61763000	sE	sE	sE	NA	NA
chr17	61765200	61769200	sE	sE	sE	NA	NA
chr17	61772800	61775000	sE	sE	sE	NA	NA
chr17	61776000	61780200	sE	sE	sE	NA	NA
chr17	61785400	61785800	wE	wE	wE	NA	NA
chr17	61788800	61795800	sE	sE	sE	NA	NA
chr17	61847000	61847800	wE	wE	wE	NA	NA
chr17	61867600	61872000	sE	sE	sE	NA	NA
chr17	61875600	61876800	wE	wE	wE	NA	NA
chr17	61878000	61880200	sE	sE	sE	NA	NA
chr17	61902200	61903000	wE	wE	wE	NA	NA
chr17	61925400	61926200	wE	wE	wE	NA	NA
chr17	61972000	61973400	pP	pE	P/E	NA	NA
chr17	62005800	62006400	wE	wE	wE	NA	NA
chr17	62100800	62101200	wE	wE	wE	NA	NA
chr17	62254200	62255800	wE	wE	wE	NA	NA
chr17	62275400	62275800	pE	wP	P/E	NA	NA
chr17	66883400	66886000	sE	Non-re	E/Non-re	NA	NA
chr17	67010200	67012400	sP	Non-re	P/Non-re	NA	NA
chr17	68191400	68191600	wE	Non-re	E/Non-re	NA	NA
chr17	68719800	68721200	sP	sP	sP	NA	NA
chr17	68889200	68889600	wE	wE	wE	NA	NA
chr17	69106400	69108400	wE	wE	wE	prE	ENSMMUG00000002854
chr17	69117600	69121800	pE	pP	P/E	P	ENSMMUG00000002854
chr17	69124000	69125400	pE	pP	P/E	gE	ENSMMUG00000002854
chr17	69261200	69265400	Non-re	pP	P/Non-re	NA	NA
chr17	69452200	69452600	Non-re	wE	E/Non-re	gE	ENSMMUG00000048952
chr17	69644400	69645200	sP	wP	aP	NA	NA
chr17	70215600	70216000	Non-re	wE	E/Non-re	NA	NA
chr17	71824800	71825000	wE	wE	wE	NA	NA
chr17	71825800	71826000	wE	wE	wE	NA	NA
chr17	72143200	72143600	wE	wE	wE	NA	NA
chr17	72333000	72333800	wE	wE	wE	NA	NA
chr17	72470600	72471800	wE	wE	wE	NA	NA
chr17	72559400	72560200	wE	wE	wE	NA	NA
chr17	72655800	72657000	wE	wE	wE	NA	NA
chr17	72686600	72687000	wE	wE	wE	NA	NA
chr17	72692800	72693600	wE	wE	wE	NA	NA
chr17	72767800	72768200	Non-re	wP	P/Non-re	gE	ENSMMUG00000042029
chr17	72808200	72809000	wE	wE	wE	NA	NA
chr17	72817600	72818200	wE	wE	wE	NA	NA
chr17	72891600	72892200	wE	wE	wE	gE	ENSMMUG00000041346
chr17	72919800	72921400	pP	pP	pP	gE	ENSMMUG00000041346
chr17	72959400	72960800	wE	wE	wE	prE	ENSMMUG00000041346
chr17	73023200	73024800	wE	wE	wE	NA	NA
chr17	73046200	73047400	wE	wE	wE	NA	NA
chr17	73056800	73057000	wP	wE	P/E	NA	NA
chr17	73059000	73063000	wE	sP	P/E	EiE	ENSMMUG00000026970
chr17	73065200	73065600	wE	wE	wE	NA	NA
chr17	73068800	73069600	wE	wE	wE	NA	NA
chr17	73076200	73078000	sE	sE	sE	NA	NA
chr17	73078800	73079000	Non-re	wE	E/Non-re	NA	NA
chr17	73089400	73090600	wE	wE	wE	prE	ENSMMUG00000026970
chr17	73103200	73103800	sE	sE	sE	NA	NA
chr17	73112800	73114600	wE	wE	wE	NA	NA
chr17	73116800	73120000	wE	wE	wE	NA	NA
chr17	73127800	73128600	wE	pE	aE	NA	NA
chr17	73143400	73145000	pE	pE	pE	P	ENSMMUG00000011376
chr17	73150400	73151400	wE	wE	wE	gE	ENSMMUG00000011376
chr17	73161600	73163200	pE	wE	aE	gE	ENSMMUG00000011376
chr17	73449400	73449800	Non-re	wE	E/Non-re	gE	ENSMMUG00000011376
chr17	75325800	75327200	wE	wE	wE	gE	ENSMMUG00000000529
chr17	75344200	75345800	wE	wE	wE	gE	ENSMMUG00000000529
chr17	75347000	75347600	wE	wE	wE	gE	ENSMMUG00000000529
chr17	75348200	75349800	wE	wE	wE	gE	ENSMMUG00000000529
chr17	75351400	75352000	wE	wE	wE	gE	ENSMMUG00000000529
chr17	75388000	75388800	wE	wE	wE	gE	ENSMMUG00000000529
chr17	75410600	75420600	sE	sE	sE	gE	ENSMMUG00000000529
chr17	75430000	75431000	wE	wE	wE	gE	ENSMMUG00000000529
chr17	75445600	75447400	wE	wE	wE	gE	ENSMMUG00000000529
chr17	75528000	75529000	wE	wE	wE	gE	ENSMMUG00000000529
chr17	75686400	75686800	wE	wE	wE	gE	ENSMMUG00000000529
chr17	75694000	75694800	wE	wE	wE	P	ENSMMUG00000024703
chr17	75696800	75698800	wE	wE	wE	prE	ENSMMUG00000024703
chr17	75900200	75900400	wP	wE	P/E	gE	ENSMMUG00000000529
chr17	75920800	75921400	wE	wE	wE	gE	ENSMMUG00000000529
chr17	75975800	75977200	wE	wE	wE	gE	ENSMMUG00000000529
chr17	75980600	75982600	wE	wE	wE	gE	ENSMMUG00000000529
chr17	75985400	75995200	sE	sP	P/E	gE	ENSMMUG00000000529
chr17	75996000	75996200	wE	wE	wE	gE	ENSMMUG00000000529
chr17	76014000	76016200	wE	wE	wE	gE	ENSMMUG00000000529
chr17	76047200	76047600	wE	wE	wE	gE	ENSMMUG00000000529
chr17	76148600	76148800	Non-re	wP	P/Non-re	prE	ENSMMUG00000021817
chr17	76203400	76204200	wE	wE	wE	gE	ENSMMUG00000043777
chr17	76209400	76212000	sP	sP	sP	P	ENSMMUG00000043777
chr17	76252600	76259600	sP	sP	sP	P	ENSMMUG00000013063
chr17	76262200	76265000	sP	sP	sP	P	ENSMMUG00000013059
chr17	76266600	76268200	sE	sE	sE	prE	ENSMMUG00000013063
chr17	76271400	76272400	sE	sE	sE	gE	ENSMMUG00000013059
chr17	76276200	76278000	sE	sE	sE	gE	ENSMMUG00000013059
chr17	76288600	76289000	sE	sE	sE	gE	ENSMMUG00000013059
chr17	76373800	76374800	pE	pE	pE	prE	ENSMMUG00000043423
chr17	76524000	76524200	wP	wE	P/E	NA	NA
chr17	76619000	76619200	pE	pE	pE	NA	NA
chr17	76668200	76669600	sE	sE	sE	NA	NA
chr17	76676400	76678400	sE	sE	sE	gE	ENSMMUG00000021807
chr17	76713800	76714000	wE	wE	wE	gE	ENSMMUG00000021807
chr17	76772600	76774200	sE	wE	aE	gE	ENSMMUG00000021807
chr17	76778200	76778600	wE	wE	wE	gE	ENSMMUG00000021807
chr17	76788400	76790400	sE	sE	sE	gE	ENSMMUG00000021807
chr17	76794000	76794200	sE	wE	aE	gE	ENSMMUG00000021807
chr17	76797200	76798000	wE	sE	aE	gE	ENSMMUG00000021807
chr17	76811600	76811800	wE	wE	wE	gE	ENSMMUG00000021807
chr17	76813200	76815400	sE	sE	sE	gE	ENSMMUG00000021807
chr17	76822200	76824200	sE	sE	sE	gE	ENSMMUG00000021807
chr17	76830000	76831000	sE	sE	sE	gE	ENSMMUG00000021807
chr17	76834400	76837000	sE	sE	sE	gE	ENSMMUG00000021807
chr17	76842000	76842200	wE	wE	wE	gE	ENSMMUG00000021807
chr17	76843000	76843600	wE	wE	wE	gE	ENSMMUG00000021807
chr17	76844800	76845400	sE	wE	aE	gE	ENSMMUG00000021807
chr17	76850000	76851000	sE	sE	sE	gE	ENSMMUG00000021807
chr17	76851800	76853200	sE	sE	sE	gE	ENSMMUG00000021807
chr17	76855600	76860600	sE	sE	sE	gE	ENSMMUG00000021807
chr17	76864200	76865600	sE	sE	sE	gE	ENSMMUG00000021807
chr17	76867800	76872200	sE	sE	sE	gE	ENSMMUG00000021807
chr17	76873000	76874200	sE	sE	sE	gE	ENSMMUG00000021807
chr17	76897200	76903400	sE	sE	sE	gE	ENSMMUG00000021807
chr17	76905400	76909400	sE	sE	sE	gE	ENSMMUG00000021807
chr17	76912800	76913200	wE	wE	wE	gE	ENSMMUG00000021807
chr17	76913800	76916800	sE	sE	sE	PiE	ENSMMUG00000013059
chr17	76922200	76924200	sE	sE	sE	gE	ENSMMUG00000021807
chr17	76925600	76927800	sE	sE	sE	gE	ENSMMUG00000021807
chr17	76936800	76937000	wE	wE	wE	gE	ENSMMUG00000021807
chr17	76937600	76938000	wE	Non-re	E/Non-re	gE	ENSMMUG00000021807
chr17	76942000	76945400	sE	sE	sE	gE	ENSMMUG00000021807
chr17	76946000	76947400	sE	sE	sE	gE	ENSMMUG00000021807
chr17	76949200	76949600	wE	wE	wE	gE	ENSMMUG00000021807
chr17	76953600	76958600	sE	sE	sE	gE	ENSMMUG00000021807
chr17	76959600	76960000	sE	wE	aE	gE	ENSMMUG00000021807
chr17	76961000	76963400	sE	sE	sE	gE	ENSMMUG00000021807
chr17	76964200	76968400	sP	sP	sP	P	ENSMMUG00000021807
chr17	77009600	77010000	wE	wE	wE	NA	NA
chr17	77011000	77011200	wE	wE	wE	NA	NA
chr17	77068400	77068800	wE	wE	wE	NA	NA
chr17	77069600	77069800	wE	Non-re	E/Non-re	NA	NA
chr17	77072000	77073000	wP	wP	wP	NA	NA
chr17	77216000	77216400	pE	pE	pE	gE	ENSMMUG00000009721
chr17	77311000	77311400	pE	pE	pE	gE	ENSMMUG00000005839
chr17	77312600	77314200	pE	pP	P/E	P	ENSMMUG00000005839
chr17	77321200	77321800	wE	wE	wE	prE	ENSMMUG00000005839
chr17	77323200	77323400	wP	wE	P/E	prE	ENSMMUG00000005839
chr17	77341200	77341400	wE	wE	wE	prE	ENSMMUG00000005841
chr17	77342200	77349200	sP	sP	sP	P	ENSMMUG00000005841
chr17	77349600	77350200	wE	wE	wE	gE	ENSMMUG00000005841
chr17	77351000	77351800	sE	sE	sE	gE	ENSMMUG00000005841
chr17	77355200	77358400	sE	sE	sE	gE	ENSMMUG00000005841
chr17	77366200	77367000	wE	sE	aE	gE	ENSMMUG00000005841
chr17	77368000	77370200	sE	sE	sE	gE	ENSMMUG00000005841
chr17	77371200	77374200	sE	sE	sE	gE	ENSMMUG00000005841
chr17	77386800	77387400	sE	sE	sE	gE	ENSMMUG00000040500
chr17	77394000	77394400	wE	sE	aE	gE	ENSMMUG00000040500
chr17	77401600	77401800	wE	wE	wE	gE	ENSMMUG00000040500
chr17	77412800	77413200	wE	sE	aE	gE	ENSMMUG00000040500
chr17	77415000	77415800	sE	sE	sE	gE	ENSMMUG00000040500
chr17	77426200	77429000	sE	sE	sE	gE	ENSMMUG00000040500
chr17	77429600	77432200	sE	sE	sE	gE	ENSMMUG00000040500
chr17	77432600	77434000	sE	sE	sE	gE	ENSMMUG00000040500
chr17	77434600	77436800	sE	sE	sE	gE	ENSMMUG00000040500
chr17	77442000	77443200	sE	sE	sE	gE	ENSMMUG00000040500
chr17	77450800	77451600	sE	sE	sE	gE	ENSMMUG00000040500
chr17	77469000	77469800	wE	wE	wE	gE	ENSMMUG00000005842
chr17	77480200	77481600	sE	sE	sE	gE	ENSMMUG00000005842
chr17	77608600	77609400	wE	wE	wE	gE	ENSMMUG00000005842
chr17	77709400	77710400	pE	pE	pE	P	ENSMMUG00000005842
chr17	77742800	77744400	pE	pE	pE	P	ENSMMUG00000042282
chr17	77989400	77989800	wP	wE	P/E	NA	NA
chr17	78097400	78098600	Non-re	wE	E/Non-re	NA	NA
chr17	78189400	78191200	wE	wE	wE	NA	NA
chr17	78306200	78308000	wE	sE	aE	NA	NA
chr17	78401800	78404200	wE	wE	wE	NA	NA
chr17	78423600	78425200	wE	sE	aE	NA	NA
chr17	78430200	78432600	sE	sE	sE	NA	NA
chr17	78449200	78452800	wE	sE	aE	NA	NA
chr17	78453400	78453600	Non-re	wE	E/Non-re	NA	NA
chr17	78569600	78570000	wE	wE	wE	NA	NA
chr17	78641000	78643000	wE	wE	wE	NA	NA
chr17	78652600	78653400	pE	pE	pE	gE	ENSMMUG00000008701
chr17	78659400	78660200	wE	wE	wE	P	ENSMMUG00000008701
chr17	78749800	78750200	wE	wE	wE	NA	NA
chr17	78768200	78768800	pE	wE	aE	NA	NA
chr17	78772000	78772800	pE	wE	aE	NA	NA
chr17	78814400	78814800	wE	wE	wE	NA	NA
chr17	78837200	78837600	wE	wE	wE	NA	NA
chr17	78855000	78855800	wE	wE	wE	NA	NA
chr17	78866200	78868000	wE	wE	wE	NA	NA
chr17	78877800	78883000	sP	sP	sP	NA	NA
chr17	78883800	78884600	sE	sE	sE	PiE	ENSMMUG00000047433
chr17	78904200	78904800	wE	wE	wE	NA	NA
chr17	78913000	78915600	sE	sE	sE	NA	NA
chr17	78916000	78917400	sE	sE	sE	NA	NA
chr17	78925600	78937600	sE	sE	sE	P	ENSMMUG00000022744
chr17	78938600	78941000	sE	sE	sE	gE	ENSMMUG00000022744
chr17	78943600	78944800	sE	sE	sE	gE	ENSMMUG00000022744
chr17	78947600	78948600	wE	wE	wE	gE	ENSMMUG00000022744
chr17	78978200	78979200	sE	sE	sE	gE	ENSMMUG00000022744
chr17	79034800	79041400	sP	sP	sP	gE	ENSMMUG00000022744
chr17	79071400	79073000	sE	sE	sE	gE	ENSMMUG00000022744
chr17	79079400	79080000	sE	sE	sE	gE	ENSMMUG00000022744
chr17	79081400	79081600	sE	Non-re	E/Non-re	gE	ENSMMUG00000022744
chr17	79082600	79086200	sE	sE	sE	gE	ENSMMUG00000022744
chr17	79087400	79089400	sE	sE	sE	gE	ENSMMUG00000022744
chr17	79092600	79096800	sE	sE	sE	NA	NA
chr17	79100000	79102000	sE	sE	sE	NA	NA
chr17	79104600	79105000	wE	wE	wE	NA	NA
chr17	79110600	79111200	wE	wE	wE	NA	NA
chr17	79126000	79135400	sP	sP	sP	P	ENSMMUG00000047433
chr17	79151200	79153800	sE	sE	sE	NA	NA
chr17	79169400	79181800	sP	sP	sP	NA	NA
chr17	79189600	79192200	sE	sE	sE	NA	NA
chr17	79193400	79194800	wE	wE	wE	NA	NA
chr17	79200000	79200200	wE	wE	wE	NA	NA
chr17	79206400	79206800	wE	wE	wE	NA	NA
chr17	79213800	79215600	wE	wE	wE	NA	NA
chr17	79234800	79237000	wE	sE	aE	NA	NA
chr17	79238600	79239800	sE	sE	sE	NA	NA
chr17	79240600	79242400	wE	sE	aE	NA	NA
chr17	79243800	79251600	sE	sE	sE	NA	NA
chr17	79253400	79253600	Non-re	wE	E/Non-re	NA	NA
chr17	79268400	79268600	wE	wE	wE	NA	NA
chr17	79270000	79270800	wE	wE	wE	NA	NA
chr17	79274000	79281600	sE	sE	sE	NA	NA
chr17	79289600	79292000	sE	sE	sE	NA	NA
chr17	79324200	79325000	wE	wE	wE	P	ENSMMUG00000040050
chr17	79387800	79388200	wE	wE	wE	NA	NA
chr17	79408000	79409600	wE	wE	wE	NA	NA
chr17	79433800	79435200	wE	wE	wE	NA	NA
chr17	79537200	79538200	wE	wE	wE	NA	NA
chr17	79591600	79591800	wE	Non-re	E/Non-re	NA	NA
chr17	79593600	79594000	wE	wE	wE	NA	NA
chr17	79643600	79649400	sP	sP	sP	gE	ENSMMUG00000013531
chr17	79649800	79651200	sE	sE	sE	gE	ENSMMUG00000013531
chr17	79653600	79656600	sE	sE	sE	gE	ENSMMUG00000013531
chr17	79800800	79801200	wE	wE	wE	NA	NA
chr17	79808800	79811800	pE	pE	pE	NA	NA
chr17	79928600	79929000	wE	wE	wE	gE	ENSMMUG00000009890
chr17	80069000	80069400	wE	wE	wE	gE	ENSMMUG00000009890
chr17	80116000	80121200	sE	sE	sE	gE	ENSMMUG00000009890
chr17	80125200	80135600	sE	sE	sE	gE	ENSMMUG00000009173
chr17	80136200	80139400	sE	sE	sE	gE	ENSMMUG00000009173
chr17	80140200	80142600	sE	sE	sE	gE	ENSMMUG00000009173
chr17	80144800	80145000	Non-re	wE	E/Non-re	gE	ENSMMUG00000009173
chr17	80146000	80150600	sE	sE	sE	PiE	ENSMMUG00000009173
chr17	80151400	80153000	sE	sE	sE	gE	ENSMMUG00000009173
chr17	80153400	80157000	sE	sE	sE	gE	ENSMMUG00000009173
chr17	80157400	80159000	wE	wE	wE	gE	ENSMMUG00000009173
chr17	80160000	80165400	sE	sE	sE	gE	ENSMMUG00000009173
chr17	80184800	80186400	sE	sE	sE	gE	ENSMMUG00000009173
chr17	80189600	80199600	sE	sE	sE	gE	ENSMMUG00000009173
chr17	80200400	80202400	sE	sE	sE	gE	ENSMMUG00000009173
chr17	80242600	80242800	wE	wE	wE	gE	ENSMMUG00000009173
chr17	80244000	80247800	sE	sE	sE	gE	ENSMMUG00000009173
chr17	80248800	80253800	sE	sE	sE	gE	ENSMMUG00000009173
chr17	80257400	80258400	wE	sE	aE	gE	ENSMMUG00000009173
chr17	80264400	80272600	sE	sE	sE	gE	ENSMMUG00000009173
chr17	80273400	80281200	sP	sP	sP	P	ENSMMUG00000009173
chr17	80288200	80289000	wE	wE	wE	prE	ENSMMUG00000009173
chr17	80301200	80302600	wE	sE	aE	NA	NA
chr17	80317200	80318400	wE	wE	wE	NA	NA
chr17	80339000	80339200	wE	wE	wE	NA	NA
chr17	80363200	80364000	wE	wE	wE	NA	NA
chr17	80365600	80366400	wE	wE	wE	NA	NA
chr17	80384200	80385800	wE	wE	wE	P	ENSMMUG00000043004
chr17	80434000	80434800	wE	wE	wE	P	ENSMMUG00000001402
chr17	80463000	80463800	pE	pE	pE	NA	NA
chr17	80472200	80473200	wP	wP	wP	NA	NA
chr17	80479400	80480000	wE	wE	wE	NA	NA
chr17	80492200	80493400	wP	wP	wP	NA	NA
chr17	80533000	80534800	sE	sE	sE	gE	ENSMMUG00000018657
chr17	80546200	80547000	wE	sE	aE	gE	ENSMMUG00000018657
chr17	80619600	80622000	sE	wE	aE	gE	ENSMMUG00000018657
chr17	80639200	80641400	sP	sE	P/E	gE	ENSMMUG00000018657
chr17	80658600	80659600	wE	wE	wE	gE	ENSMMUG00000018657
chr17	80677400	80688200	sE	sE	sE	gE	ENSMMUG00000018657
chr17	80689400	80690800	sE	wE	aE	gE	ENSMMUG00000018657
chr17	80693600	80695200	wE	wE	wE	gE	ENSMMUG00000018657
chr17	80705800	80711000	sE	sE	sE	gE	ENSMMUG00000018657
chr17	80727600	80728200	wE	wE	wE	prE	ENSMMUG00000018657
chr17	80734400	80735000	wE	wE	wE	NA	NA
chr17	80741800	80742000	wE	wE	wE	NA	NA
chr17	80742800	80743000	wE	wE	wE	NA	NA
chr17	80749000	80752000	wE	wE	wE	NA	NA
chr17	80753200	80753800	wE	wE	wE	NA	NA
chr17	80755200	80755800	wE	wE	wE	NA	NA
chr17	80758200	80759200	wE	wE	wE	NA	NA
chr17	80760200	80764200	wE	wE	wE	NA	NA
chr17	80766000	80766800	wE	wE	wE	NA	NA
chr17	80768200	80768800	wE	wE	wE	NA	NA
chr17	80772400	80775400	sE	sE	sE	NA	NA
chr17	80779200	80780000	wE	wE	wE	NA	NA
chr17	80784400	80787200	sE	sE	sE	NA	NA
chr17	80794200	80799400	sP	sP	sP	NA	NA
chr17	80800400	80801000	wE	wE	wE	NA	NA
chr17	80826800	80827600	wE	wE	wE	NA	NA
chr17	80831400	80834000	wE	wE	wE	NA	NA
chr17	80852800	80853600	wE	wE	wE	NA	NA
chr17	80887200	80889800	pE	pE	pE	NA	NA
chr17	80900400	80901400	wE	wE	wE	prE	ENSMMUG00000012332
chr17	80954800	80956000	sE	sE	sE	PiE	ENSMMUG00000012336
chr17	80956400	80957200	wE	sE	aE	gE	ENSMMUG00000012332
chr17	80961400	80972600	sP	sP	sP	P	ENSMMUG00000012336
chr17	80973000	80982200	sE	sE	sE	PiE	ENSMMUG00000012336
chr17	81026000	81029800	sE	sE	sE	prE	ENSMMUG00000012338
chr17	81052600	81052800	wE	wE	wE	prE	ENSMMUG00000043948
chr17	81053200	81057800	sE	sE	sE	EiE	ENSMMUG00000019556
chr17	81082800	81088400	sE	sE	sE	PiE	ENSMMUG00000019556
chr17	81091600	81094600	sE	sE	sE	gE	ENSMMUG00000012332
chr17	81096000	81097000	sE	sE	sE	gE	ENSMMUG00000012332
chr17	81104400	81104800	wE	wE	wE	NA	NA
chr17	81116000	81117800	wE	wE	wE	NA	NA
chr17	81143200	81143800	wP	wP	wP	NA	NA
chr17	81150000	81150400	wE	wE	wE	NA	NA
chr17	81179000	81179400	wE	wE	wE	NA	NA
chr17	81181000	81184800	sE	sE	sE	prE	ENSMMUG00000019556
chr17	81185400	81196000	sP	sP	sP	P	ENSMMUG00000019556
chr17	81196600	81203400	sE	sE	sE	P	ENSMMUG00000046043
chr17	81203800	81208600	sE	sE	sE	prE	ENSMMUG00000046043
chr17	81234400	81243000	sE	sE	sE	P	ENSMMUG00000026546
chr17	81245200	81253200	sE	sE	sE	gE	ENSMMUG00000019556
chr17	81255800	81261600	sE	sE	sE	gE	ENSMMUG00000019556
chr17	81262600	81264000	sE	sE	sE	gE	ENSMMUG00000019556
chr17	81267600	81269000	sE	sE	sE	NA	NA
chr17	81289600	81289800	wE	wE	wE	NA	NA
chr17	81302800	81303400	wE	wE	wE	prE	ENSMMUG00000003558
chr17	81304000	81306200	pP	pP	pP	P	ENSMMUG00000003558
chr17	81308600	81309600	wE	wE	wE	gE	ENSMMUG00000003558
chr17	81322600	81327400	pE	pE	pE	gE	ENSMMUG00000003558
chr17	81338800	81339600	wE	wE	wE	gE	ENSMMUG00000003558
chr17	81394600	81395800	wE	wE	wE	gE	ENSMMUG00000003558
chr17	81546200	81546600	wE	wE	wE	gE	ENSMMUG00000003558
chr17	81582800	81583600	pE	pE	pE	NA	NA
chr17	81658000	81658400	pE	pE	pE	gE	ENSMMUG00000014821
chr17	81668800	81670600	pE	pE	pE	P	ENSMMUG00000014822
chr17	81678200	81678400	pE	pE	pE	NA	NA
chr17	81683600	81684000	pE	pE	pE	NA	NA
chr17	81727200	81727600	wE	wE	wE	NA	NA
chr17	81732200	81733200	wE	wE	wE	NA	NA
chr17	81761000	81761600	wE	wE	wE	NA	NA
chr17	81771800	81775800	sP	sP	sP	P	ENSMMUG00000004493
chr17	81779400	81781000	sE	sE	sE	gE	ENSMMUG00000004493
chr17	81788600	81789800	wE	sE	aE	gE	ENSMMUG00000004493
chr17	81797000	81797800	wE	wE	wE	gE	ENSMMUG00000004493
chr17	81804400	81808000	sE	sE	sE	gE	ENSMMUG00000004493
chr17	81815200	81821600	sE	sE	sE	gE	ENSMMUG00000004493
chr17	81829000	81829200	wE	wE	wE	gE	ENSMMUG00000004493
chr17	81835200	81836600	sE	sE	sE	prE	ENSMMUG00000045573
chr17	81839800	81840600	wE	wE	wE	prE	ENSMMUG00000045573
chr17	81850000	81851200	wE	sE	aE	gE	ENSMMUG00000004493
chr17	81852600	81853600	wE	sE	aE	gE	ENSMMUG00000004493
chr17	81854000	81860800	sE	sE	sE	gE	ENSMMUG00000004493
chr17	81862400	81865000	sE	sE	sE	gE	ENSMMUG00000004493
chr17	81866000	81866200	wE	wE	wE	gE	ENSMMUG00000004493
chr17	81881400	81881800	wE	wE	wE	gE	ENSMMUG00000004493
chr17	81883800	81885200	wE	wE	wE	gE	ENSMMUG00000004493
chr17	81889400	81889600	wE	wE	wE	gE	ENSMMUG00000004493
chr17	81890400	81891800	sE	sE	sE	gE	ENSMMUG00000004493
chr17	81909000	81909400	wE	wE	wE	gE	ENSMMUG00000004493
chr17	81909800	81910000	wE	wE	wE	gE	ENSMMUG00000004493
chr17	81911000	81912000	wE	wE	wE	gE	ENSMMUG00000004493
chr17	81927800	81928000	wE	wE	wE	gE	ENSMMUG00000004493
chr17	81949200	81950000	wE	wE	wE	gE	ENSMMUG00000004493
chr17	81964600	81965800	wE	wE	wE	gE	ENSMMUG00000004493
chr17	81996800	81997000	wE	wE	wE	gE	ENSMMUG00000004493
chr17	82115200	82117600	sE	sE	sE	gE	ENSMMUG00000004493
chr17	82122200	82128200	sE	sE	sE	gE	ENSMMUG00000004493
chr17	82130800	82132200	sE	wE	aE	gE	ENSMMUG00000004493
chr17	82157200	82162600	sE	sE	sE	gE	ENSMMUG00000004493
chr17	82163800	82164600	wE	wE	wE	gE	ENSMMUG00000004493
chr17	82192000	82192800	wE	wE	wE	gE	ENSMMUG00000004493
chr17	82196800	82199400	sE	sE	sE	gE	ENSMMUG00000004493
chr17	82205400	82205600	Non-re	wE	E/Non-re	gE	ENSMMUG00000004493
chr17	82221600	82225600	sE	sE	sE	gE	ENSMMUG00000004494
chr17	82238000	82238800	wE	wE	wE	gE	ENSMMUG00000004494
chr17	82254600	82255800	sE	sE	sE	gE	ENSMMUG00000004494
chr17	82263600	82264600	sE	sE	sE	gE	ENSMMUG00000004494
chr17	82265800	82266000	wE	wE	wE	gE	ENSMMUG00000004494
chr17	82266400	82269200	sP	sP	sP	P	ENSMMUG00000004494
chr17	82289000	82292800	sE	sE	sE	PiE	ENSMMUG00000000481
chr17	82308200	82310000	wE	sE	aE	gE	ENSMMUG00000000481
chr17	82325000	82325800	wE	wE	wE	gE	ENSMMUG00000000481
chr17	82331800	82332800	sE	sE	sE	gE	ENSMMUG00000000481
chr17	82337200	82339200	sE	sE	sE	gE	ENSMMUG00000000481
chr17	82352200	82355600	pP	sP	aP	P	ENSMMUG00000000481
chr17	82436400	82436800	wE	wE	wE	NA	NA
chr17	82456400	82457200	wE	wE	wE	NA	NA
chr17	82594200	82595800	wE	wE	wE	gE	ENSMMUG00000049116
chr17	82723200	82723400	wE	pE	aE	gE	ENSMMUG00000015856
chr17	83120800	83121400	pE	pP	P/E	gE	ENSMMUG00000015856
chr17	83158200	83159200	pE	pE	pE	gE	ENSMMUG00000002873
chr17	83218600	83219000	wE	wE	wE	gE	ENSMMUG00000002873
chr17	83313400	83313600	Non-re	wP	P/Non-re	gE	ENSMMUG00000002873
chr17	84087600	84088400	pE	pE	pE	gE	ENSMMUG00000002875
chr17	84093400	84093800	pE	pE	pE	gE	ENSMMUG00000002875
chr17	84212200	84212600	wE	wE	wE	NA	NA
chr17	84236400	84236600	wP	Non-re	P/Non-re	NA	NA
chr17	84258000	84265200	sP	sP	sP	prE	ENSMMUG00000007247
chr17	84268000	84269800	sP	sP	sP	EiE	ENSMMUG00000000345,ENSMMUG00000000350,ENSMMUG00000007247
chr17	84272000	84283000	sP	sP	sP	P	ENSMMUG00000007247
chr17	84289400	84291400	sE	sE	sE	gE	ENSMMUG00000007247
chr17	84316600	84319400	sE	sE	sE	gE	ENSMMUG00000007247
chr17	84333800	84334200	sE	Non-re	E/Non-re	gE	ENSMMUG00000007247
chr17	84365000	84366600	wE	wE	wE	prE	ENSMMUG00000048415
chr17	84412800	84413200	wE	wE	wE	gE	ENSMMUG00000045859
chr17	84446600	84447000	wE	wE	wE	P	ENSMMUG00000045859
chr17	84452200	84457800	sP	sP	sP	P	ENSMMUG00000000345
chr17	84461800	84463800	sE	sE	sE	prE	ENSMMUG00000000345
chr17	84480200	84487800	pP	pP	pP	P	ENSMMUG00000000350
chr17	84525600	84530600	sP	sP	sP	PiE	ENSMMUG00000000345,ENSMMUG00000000350,ENSMMUG00000007247
chr17	84533400	84536800	sE	sE	sE	gE	ENSMMUG00000000350
chr17	84537200	84537400	wE	sE	aE	gE	ENSMMUG00000000350
chr17	84544400	84546400	sE	sE	sE	gE	ENSMMUG00000000350
chr17	84549600	84554400	sP	sE	P/E	gE	ENSMMUG00000000350
chr17	84675800	84677000	wE	wE	wE	NA	NA
chr17	84697800	84700400	wE	sE	aE	NA	NA
chr17	84958000	84959000	wE	wE	wE	NA	NA
chr17	87252400	87253600	Non-re	sE	E/Non-re	NA	NA
chr17	87796200	87797000	Non-re	wE	E/Non-re	NA	NA
chr17	88073000	88075800	wE	wE	wE	NA	NA
chr17	88193600	88194800	wE	wE	wE	gE	ENSMMUG00000009892
chr17	88196800	88197800	wE	wE	wE	gE	ENSMMUG00000009892
chr17	88199000	88203800	wE	wE	wE	gE	ENSMMUG00000009892
chr17	88207400	88209600	wE	sE	aE	gE	ENSMMUG00000009892
chr17	88233200	88237200	pE	pP	P/E	P	ENSMMUG00000009892
chr17	88252400	88255800	sE	sE	sE	PiE	ENSMMUG00000022084
chr17	88261800	88271800	sP	sP	sP	P	ENSMMUG00000022084
chr17	88298600	88299400	wE	wE	wE	NA	NA
chr17	88300800	88301600	wE	wE	wE	NA	NA
chr17	88322800	88323400	wE	wE	wE	NA	NA
chr17	88328000	88328400	wP	wE	P/E	NA	NA
chr17	88329600	88331200	pE	pE	pE	NA	NA
chr17	88610200	88611800	wE	wE	wE	NA	NA
chr17	88616400	88619200	pE	pP	P/E	NA	NA
chr17	88621600	88622400	wE	wE	wE	NA	NA
chr17	88914800	88915000	Non-re	wP	P/Non-re	gE	ENSMMUG00000030627
chr17	89456200	89456600	sE	sE	sE	gE	ENSMMUG00000030627
chr17	89617000	89617800	pE	pE	pE	P	ENSMMUG00000030627
chr17	89897200	89898400	wE	wE	wE	NA	NA
chr17	89908000	89909000	wP	wE	P/E	NA	NA
chr17	89911400	89913000	wE	wE	wE	NA	NA
chr17	89929000	89930600	wE	wE	wE	NA	NA
chr17	89937200	89945800	sP	sP	sP	P	ENSMMUG00000008039
chr17	89947800	89948200	wE	sE	aE	prE	ENSMMUG00000008874
chr17	89949600	89950000	wE	wE	wE	gE	ENSMMUG00000008039
chr17	89971000	89971600	wE	wE	wE	gE	ENSMMUG00000008039
chr17	89991200	89991800	wE	wE	wE	prE	ENSMMUG00000008040
chr17	89993400	90000600	sP	sP	sP	P	ENSMMUG00000008040
chr17	90005600	90006000	wE	wE	wE	gE	ENSMMUG00000008040
chr17	90033400	90034200	wE	sE	aE	prE	ENSMMUG00000037274
chr17	90040000	90040600	wE	wE	wE	NA	NA
chr17	90043400	90044200	wE	wE	wE	NA	NA
chr17	90054400	90055800	wE	wE	wE	NA	NA
chr17	90057000	90058200	wE	wE	wE	NA	NA
chr17	90063600	90064200	wE	wE	wE	NA	NA
chr17	90066400	90068000	wE	wE	wE	NA	NA
chr17	90071000	90072600	wE	wE	wE	NA	NA
chr17	90087200	90098600	sE	sE	sE	NA	NA
chr17	90126400	90127400	wE	wE	wE	NA	NA
chr17	90212400	90214000	pE	pE	pE	NA	NA
chr17	90390800	90391400	wE	wE	wE	NA	NA
chr17	90596600	90597200	wE	wP	P/E	gE	ENSMMUG00000021231
chr17	90605800	90606400	wE	wE	wE	gE	ENSMMUG00000021231
chr17	90629200	90630000	wP	pE	P/E	gE	ENSMMUG00000021231
chr17	90645800	90646400	wE	wE	wE	gE	ENSMMUG00000021231
chr17	90658000	90658400	wE	wE	wE	gE	ENSMMUG00000021231
chr17	90871600	90872800	wE	wE	wE	gE	ENSMMUG00000021231
chr17	90886000	90887600	wE	wE	wE	gE	ENSMMUG00000021231
chr17	90891800	90892000	wE	wE	wE	gE	ENSMMUG00000021231
chr17	90893400	90894000	wE	wE	wE	gE	ENSMMUG00000021231
chr17	90896400	90904600	sE	sE	sE	gE	ENSMMUG00000021231
chr17	90905800	90908000	sE	wE	aE	gE	ENSMMUG00000021231
chr17	90922600	90926000	sE	wE	aE	gE	ENSMMUG00000021231
chr17	90944400	90945000	wE	wE	wE	gE	ENSMMUG00000021231
chr17	90954000	90957600	sE	sE	sE	NA	NA
chr17	90963400	90965800	sE	sE	sE	NA	NA
chr17	90975000	90975400	wE	wE	wE	NA	NA
chr17	90986600	90987600	wE	wE	wE	NA	NA
chr17	91037000	91040600	sE	wE	aE	NA	NA
chr17	91050200	91051000	wE	wE	wE	NA	NA
chr17	91127400	91127800	wE	wE	wE	NA	NA
chr17	91131800	91132200	wP	wE	P/E	NA	NA
chr17	91154800	91156600	wE	wE	wE	NA	NA
chr17	91273600	91274200	wE	wE	wE	NA	NA
chr17	91276800	91279000	sP	sE	P/E	prE	ENSMMUG00000041298
chr17	91280800	91281200	wE	wE	wE	prE	ENSMMUG00000041298
chr17	91352800	91353800	wE	wE	wE	NA	NA
chr17	91370600	91371800	wE	wE	wE	NA	NA
chr17	91407200	91408000	wE	wE	wE	NA	NA
chr17	91480600	91484600	pE	pP	P/E	P	ENSMMUG00000021790
chr17	91853800	91855000	pE	pE	pE	EiE	ENSMMUG00000021231
chr17	92266000	92268200	pE	pE	pE	PiE	ENSMMUG00000012663,ENSMMUG00000022818
chr17	92303400	92304800	wE	wE	wE	prE	ENSMMUG00000012663
chr17	92305600	92309400	sP	sP	sP	P	ENSMMUG00000012663
chr17	92343200	92343600	wE	sE	aE	gE	ENSMMUG00000012666
chr17	92346000	92351200	sE	sE	sE	PiE	ENSMMUG00000022818
chr17	92365000	92365200	sE	sE	sE	gE	ENSMMUG00000012666
chr17	92372600	92373000	wE	wE	wE	gE	ENSMMUG00000012666
chr17	92383800	92385400	sE	sE	sE	PiE	ENSMMUG00000022818
chr17	92389800	92392800	sP	sP	sP	P	ENSMMUG00000012666
chr17	92396800	92403800	sP	sP	sP	P	ENSMMUG00000022818
chr17	92562200	92563600	pE	wE	aE	NA	NA
chr17	92572200	92574800	sE	sE	sE	gE	ENSMMUG00000018929
chr17	92577600	92585800	sE	sE	sE	gE	ENSMMUG00000018929
chr17	92589000	92592000	sE	sE	sE	gE	ENSMMUG00000018929
chr17	92612800	92613000	wE	wE	wE	NA	NA
chr17	92617600	92618600	sE	sE	sE	NA	NA
chr17	92632800	92634600	sE	sE	sE	NA	NA
chr17	92640200	92641400	wE	sE	aE	NA	NA
chr17	92686200	92687800	wE	wE	wE	NA	NA
chr17	92702400	92704000	pE	pE	pE	EiE	ENSMMUG00000013138
chr17	92748000	92750800	pP	pE	P/E	P	ENSMMUG00000013138
chr17	92756200	92757400	wE	wE	wE	gE	ENSMMUG00000013138
chr17	92759600	92760200	wE	wE	wE	gE	ENSMMUG00000013138
chr17	92763600	92765200	wE	wE	wE	gE	ENSMMUG00000013138
chr17	92766600	92767800	wE	wE	wE	gE	ENSMMUG00000013138
chr17	92769000	92769200	wE	wE	wE	gE	ENSMMUG00000013138
chr17	92845000	92848800	sE	sE	sE	gE	ENSMMUG00000013138
chr17	92873000	92873800	sE	sE	sE	gE	ENSMMUG00000013138
chr17	92874600	92877200	sE	sE	sE	gE	ENSMMUG00000013138
chr17	92878000	92879000	sE	sE	sE	gE	ENSMMUG00000013138
chr17	92879600	92880800	sE	sE	sE	gE	ENSMMUG00000013138
chr17	92893200	92896000	sE	sE	sE	gE	ENSMMUG00000013138
chr17	92900600	92902000	sE	sE	sE	gE	ENSMMUG00000013138
chr17	92918200	92923400	sE	sE	sE	gE	ENSMMUG00000013138
chr17	92936600	92936800	Non-re	sE	E/Non-re	NA	NA
chr17	92937400	92938200	sE	sE	sE	NA	NA
chr17	92959400	92960200	sE	sE	sE	NA	NA
chr17	92986000	92987000	wE	wE	wE	NA	NA
chr17	94040200	94042200	sE	sE	sE	gE	ENSMMUG00000013617
chr17	94043200	94043400	Non-re	wE	E/Non-re	gE	ENSMMUG00000013617
chr17	94085800	94088400	sE	sE	sE	gE	ENSMMUG00000013617
chr17	94095200	94095600	wE	wE	wE	gE	ENSMMUG00000013617
chr17	94098800	94099200	wE	wE	wE	gE	ENSMMUG00000013617
chr17	94111000	94114000	sP	sP	sP	P	ENSMMUG00000013617
chr17	94133000	94134000	wP	wP	wP	NA	NA
chr17	94195800	94201800	pP	sP	aP	P	ENSMMUG00000013625
chr17	94202800	94203200	wE	wE	wE	P	ENSMMUG00000048147
chr17	94217800	94221000	wE	wE	wE	gE	ENSMMUG00000013625
chr17	94221800	94222000	wE	wE	wE	gE	ENSMMUG00000013625
chr17	94235800	94236000	wE	wE	wE	gE	ENSMMUG00000013625
chr17	94238000	94238800	wE	wE	wE	gE	ENSMMUG00000013625
chr17	94257400	94259400	wE	wE	wE	gE	ENSMMUG00000013625
chr17	94259800	94261400	pE	wE	aE	gE	ENSMMUG00000013625
chr17	94281600	94283000	sE	sE	sE	gE	ENSMMUG00000013625
chr17	94285200	94289600	sE	sE	sE	gE	ENSMMUG00000013625
chr17	94331800	94333000	sE	sE	sE	gE	ENSMMUG00000013625
chr17	94372200	94374600	pE	pE	pE	P	ENSMMUG00000037822
chr17	94395000	94395600	wE	wE	wE	NA	NA
chr17	94423000	94424000	pE	pE	pE	NA	NA
chr17	94449000	94450000	pE	pE	pE	P	ENSMMUG00000048566
chr17	94467800	94468800	pE	wP	P/E	gE	ENSMMUG00000048566
chr17	94502200	94503800	sE	wE	aE	gE	ENSMMUG00000048566
chr17	94525800	94527200	Non-re	wP	P/Non-re	gE	ENSMMUG00000048566
chr17	94586600	94587800	pE	pE	pE	gE	ENSMMUG00000001036
chr17	94590200	94590600	wE	wE	wE	prE	ENSMMUG00000001038
chr17	94608800	94610400	sP	sP	sP	gE	ENSMMUG00000001038
chr17	94612600	94613200	wE	wE	wE	gE	ENSMMUG00000001038
chr17	94623200	94624800	wE	sE	aE	prE	ENSMMUG00000001039
chr17	94658400	94661200	sE	sE	sE	gE	ENSMMUG00000001041
chr17	94663000	94663600	sE	sE	sE	gE	ENSMMUG00000001041
chr17	94678600	94679000	wE	sE	aE	gE	ENSMMUG00000001041
chr17	94681400	94685600	sE	sE	sE	prE	ENSMMUG00000019297
chr17	94686200	94696200	sP	sP	sP	P	ENSMMUG00000019297
chr17	94700000	94700800	sE	sE	sE	gE	ENSMMUG00000019297
chr17	94719200	94721000	sE	sE	sE	gE	ENSMMUG00000019297
chr17	94732200	94733200	sE	sE	sE	gE	ENSMMUG00000019297
chr17	94735200	94740400	sE	sE	sE	gE	ENSMMUG00000019297
chr17	94741200	94742200	sE	sE	sE	gE	ENSMMUG00000019297
chr17	94783800	94788200	sP	sP	sP	P	ENSMMUG00000009790
chr17	94852000	94853600	pE	pE	pE	P	ENSMMUG00000009791
chr17	94861600	94863800	pE	wP	P/E	prE	ENSMMUG00000009791
chr17	94872800	94873000	wP	wE	P/E	NA	NA
chr17	94873600	94874400	pE	wP	P/E	NA	NA
chr17	94874800	94877200	wE	wE	wE	NA	NA
chr17	94931800	94932000	wE	sE	aE	prE	ENSMMUG00000046448
chr17	94944600	94944800	sE	wE	aE	gE	ENSMMUG00000016740
chr17	94954800	94956400	sE	sE	sE	P	ENSMMUG00000024011
chr17	94957200	94965000	sP	sP	sP	P	ENSMMUG00000016740
chr17	94973800	94978200	sE	sE	sE	prE	ENSMMUG00000016740
chr17	94995800	94996000	wE	sE	aE	gE	ENSMMUG00000040562
chr17	95031400	95032000	wE	wE	wE	gE	ENSMMUG00000040562
chr17	95050200	95055400	sP	sP	sP	P	ENSMMUG00000007423
chr17	95074000	95075000	sE	sE	sE	gE	ENSMMUG00000007423
chr17	95076600	95078000	sE	sE	sE	gE	ENSMMUG00000007423
chr17	95085600	95086000	wE	sE	aE	gE	ENSMMUG00000007423
chr17	95087400	95087800	wE	wE	wE	gE	ENSMMUG00000007423
chr17	95110200	95111000	sE	sE	sE	NA	NA
chr17	95120000	95120200	wE	wE	wE	NA	NA
chr17	95122600	95124200	sE	wE	aE	NA	NA
chr17	95125400	95126200	wE	wE	wE	NA	NA
chr17	95163000	95164000	pE	pE	pE	NA	NA
chr17	95174800	95176000	pE	pE	pE	NA	NA
chr17	95212400	95213400	pE	wE	aE	NA	NA
chr17	95242000	95242600	wE	wE	wE	gE	ENSMMUG00000007428
chr17	95247200	95250000	wE	wE	wE	P	ENSMMUG00000007428
chr17	95251600	95256600	wE	wE	wE	prE	ENSMMUG00000007434
chr17	95264200	95272000	pP	pP	pP	P	ENSMMUG00000007434
chr17	95284000	95284800	wE	wE	wE	gE	ENSMMUG00000007434
chr17	95292800	95294000	wE	sE	aE	gE	ENSMMUG00000007434
chr17	95320400	95330400	sE	sE	sE	gE	ENSMMUG00000007434
chr17	95338400	95343800	pP	sE	P/E	gE	ENSMMUG00000007434
chr17	95380000	95380600	sE	wE	aE	gE	ENSMMUG00000007434
chr17	95388000	95389000	sE	sE	sE	gE	ENSMMUG00000007434
chr17	95422200	95423800	pP	wP	aP	NA	NA
chr17	95496000	95498200	pE	pE	pE	NA	NA
chr17	95525000	95525800	wE	wE	wE	NA	NA
chr17	95545400	95545600	wE	wE	wE	NA	NA
chr17	95546800	95553600	sE	wE	aE	prE	ENSMMUG00000007439
chr17	95555600	95559200	sP	sP	sP	P	ENSMMUG00000007439
chr17	95559600	95560800	sE	sE	sE	gE	ENSMMUG00000007439
chr17	95566200	95567600	sE	sE	sE	P	ENSMMUG00000042581
chr17	95579600	95589600	sE	sE	sE	gE	ENSMMUG00000007439
chr17	95592200	95595000	sE	sE	sE	gE	ENSMMUG00000007439
chr17	95598800	95601000	sE	sE	sE	prE	ENSMMUG00000007449
chr17	95602800	95608000	sP	sP	sP	P	ENSMMUG00000007449
chr17	95617200	95619200	sE	sE	sE	gE	ENSMMUG00000007449
chr17	95619600	95619800	wE	wE	wE	gE	ENSMMUG00000007449
chr17	95634600	95635000	wE	wE	wE	PiE	ENSMMUG00000023599
chr17	95642200	95650200	sP	sP	sP	P	ENSMMUG00000023599
chr17	95652600	95653600	wE	sE	aE	gE	ENSMMUG00000023599
chr17	95670800	95671400	wE	wE	wE	NA	NA
chr18	0	1400	sE	wE	aE	NA	NA
chr18	3000	3600	wE	wE	wE	NA	NA
chr18	8600	13400	sE	wE	aE	NA	NA
chr18	15200	15400	wE	wE	wE	NA	NA
chr18	19400	20000	wE	wE	wE	NA	NA
chr18	22600	26800	wE	wE	wE	EiE	ENSMMUG00000015761
chr18	29000	31800	wE	wE	wE	NA	NA
chr18	35200	35600	wE	Non-re	E/Non-re	NA	NA
chr18	68600	69800	wE	wE	wE	NA	NA
chr18	348200	352400	pE	pE	pE	P	ENSMMUG00000015761
chr18	356800	357600	wE	wE	wE	prE	ENSMMUG00000015761
chr18	360400	360600	wE	wE	wE	NA	NA
chr18	394000	394600	pE	pE	pE	NA	NA
chr18	395000	395200	wE	wE	wE	NA	NA
chr18	433200	433800	sE	sE	sE	gE	ENSMMUG00000045294
chr18	440000	446000	sP	sP	sP	PiE	ENSMMUG00000045294
chr18	447000	447400	sE	wE	aE	gE	ENSMMUG00000045294
chr18	448200	450000	sE	sE	sE	gE	ENSMMUG00000045294
chr18	450800	456200	sP	sP	sP	P	ENSMMUG00000045294
chr18	457800	458400	wE	wE	wE	EiE	ENSMMUG00000045294
chr18	458800	466000	wE	wE	wE	PiE	ENSMMUG00000045294
chr18	495400	496400	wE	wE	wE	NA	NA
chr18	559000	559600	pE	wP	P/E	gE	ENSMMUG00000047172
chr18	625600	628800	sP	sP	sP	P	ENSMMUG00000003485
chr18	647000	648600	wE	sE	aE	NA	NA
chr18	711600	713600	pE	pE	pE	gE	ENSMMUG00000004032
chr18	744400	746000	pE	wP	P/E	P	ENSMMUG00000040389
chr18	1440000	1441000	wE	Non-re	E/Non-re	gE	ENSMMUG00000000768
chr18	1648800	1652600	sE	sE	sE	gE	ENSMMUG00000000768
chr18	1658600	1660200	wE	wE	wE	gE	ENSMMUG00000000768
chr18	1667400	1670400	wE	sE	aE	PiE	ENSMMUG00000045294
chr18	1680200	1680600	wE	wE	wE	gE	ENSMMUG00000000768
chr18	1823600	1824400	wE	wE	wE	gE	ENSMMUG00000000768
chr18	2052000	2054400	pE	pE	pE	P	ENSMMUG00000000768
chr18	2118800	2119400	wE	wE	wE	NA	NA
chr18	2201000	2202000	wE	wE	wE	NA	NA
chr18	2470600	2473000	pE	pE	pE	P	ENSMMUG00000011408
chr18	3166000	3169600	pP	pP	pP	NA	NA
