## Supplementary_Tables_Excel_Files for "Epigenomic profiling of primate LCLs reveals the evolutionary patterns of epigenetic activities in gene regulatory architectures": SupplementaryTable1.xlsx (part 24 of 26)

### Sheet: SupplementaryTable1.Macaque (continued)
chr	start	end	regulatory_state_br1	regulatory_state_br2	regulatory_state	regulatory_component	gene_id
chr18	3170000	3170600	wE	wE	wE	NA	NA
chr18	3189600	3190200	wE	wE	wE	NA	NA
chr18	3308400	3309000	wE	wE	wE	gE	ENSMMUG00000016302
chr18	3345200	3345600	wE	wE	wE	gE	ENSMMUG00000016302
chr18	3505400	3505800	wE	wE	wE	gE	ENSMMUG00000016302
chr18	3511200	3512600	wE	wE	wE	gE	ENSMMUG00000016302
chr18	3513600	3515600	wE	wE	wE	gE	ENSMMUG00000016302
chr18	3538200	3538800	wP	wE	P/E	gE	ENSMMUG00000016302
chr18	3559800	3561600	wE	wE	wE	gE	ENSMMUG00000016302
chr18	3563400	3565800	wE	wE	wE	gE	ENSMMUG00000016302
chr18	3585200	3586000	wE	wE	wE	gE	ENSMMUG00000016302
chr18	3593800	3598400	wE	wE	wE	gE	ENSMMUG00000016302
chr18	3676600	3677000	pE	pE	pE	gE	ENSMMUG00000039953
chr18	3680600	3681400	pE	pE	pE	gE	ENSMMUG00000039953
chr18	3885000	3885600	wE	wE	wE	NA	NA
chr18	3933400	3936000	pE	pE	pE	NA	NA
chr18	4016400	4017800	pE	pE	pE	gE	ENSMMUG00000019418
chr18	4035000	4035800	wE	wE	wE	gE	ENSMMUG00000019418
chr18	4152400	4153600	wE	wE	wE	gE	ENSMMUG00000019418
chr18	4248200	4252000	pP	pP	pP	P	ENSMMUG00000022005
chr18	4255600	4257600	sE	sE	sE	gE	ENSMMUG00000022005
chr18	4292400	4293200	wE	wE	wE	NA	NA
chr18	4297600	4298600	wE	wE	wE	NA	NA
chr18	4300200	4303200	pP	pP	pP	NA	NA
chr18	4467200	4467400	wE	wE	wE	NA	NA
chr18	4468600	4469000	wE	wE	wE	NA	NA
chr18	4724400	4725800	wE	wE	wE	NA	NA
chr18	4732200	4732600	wE	wE	wE	NA	NA
chr18	4810600	4811000	wP	wE	P/E	NA	NA
chr18	4812000	4812200	wE	wE	wE	NA	NA
chr18	4980000	4981000	wE	wE	wE	NA	NA
chr18	4997400	5000200	pE	pP	P/E	NA	NA
chr18	5002400	5004400	wE	sE	aE	NA	NA
chr18	5116000	5118200	wE	sE	aE	NA	NA
chr18	5127400	5129400	wE	wE	wE	NA	NA
chr18	5131000	5131400	wE	wE	wE	NA	NA
chr18	5182200	5183200	wE	wE	wE	NA	NA
chr18	5185800	5187200	wE	sE	aE	NA	NA
chr18	5203000	5205200	wE	sE	aE	NA	NA
chr18	5211400	5211600	wE	wE	wE	NA	NA
chr18	5213200	5213600	wE	wE	wE	NA	NA
chr18	5215400	5216600	wE	wE	wE	NA	NA
chr18	5217800	5218600	wE	wE	wE	NA	NA
chr18	5270200	5272000	wE	wE	wE	NA	NA
chr18	5296800	5297200	Non-re	wE	E/Non-re	NA	NA
chr18	5354000	5354600	wE	wE	wE	NA	NA
chr18	5445600	5448800	wE	wE	wE	NA	NA
chr18	5455400	5456400	wE	wE	wE	NA	NA
chr18	5685400	5685800	wE	wE	wE	NA	NA
chr18	5787000	5787800	wE	wE	wE	gE	ENSMMUG00000041910
chr18	5789000	5790600	wE	wE	wE	gE	ENSMMUG00000041910
chr18	5792000	5794800	wE	wE	wE	gE	ENSMMUG00000041910
chr18	5795200	5797000	wE	wE	wE	gE	ENSMMUG00000041910
chr18	5801800	5802000	wP	wE	P/E	gE	ENSMMUG00000041910
chr18	5841200	5842200	wE	wE	wE	gE	ENSMMUG00000041910
chr18	5888800	5890000	wE	wE	wE	gE	ENSMMUG00000041910
chr18	5894000	5897600	wE	sE	aE	P	ENSMMUG00000047345
chr18	5903000	5903400	wE	wE	wE	prE	ENSMMUG00000047345
chr18	5904200	5907200	sP	sP	sP	PiE	ENSMMUG00000001471,ENSMMUG00000005086,ENSMMUG00000047345
chr18	5910200	5913200	sE	sE	sE	P	ENSMMUG00000001471
chr18	5970600	5972400	wE	wE	wE	gE	ENSMMUG00000041910
chr18	5978800	5979200	wE	wE	wE	gE	ENSMMUG00000041910
chr18	5983400	5983600	wE	Non-re	E/Non-re	gE	ENSMMUG00000041910
chr18	5984200	5989000	sE	sE	sE	gE	ENSMMUG00000041910
chr18	5994800	5996800	sE	sE	sE	gE	ENSMMUG00000041910
chr18	6001200	6002400	pE	pE	pE	gE	ENSMMUG00000041910
chr18	6004600	6008600	sP	sE	P/E	gE	ENSMMUG00000041910
chr18	6035400	6036400	sE	Non-re	E/Non-re	NA	NA
chr18	6037600	6041000	sE	sE	sE	gE	ENSMMUG00000005086
chr18	6041800	6050800	sP	sP	sP	P	ENSMMUG00000005086
chr18	6051200	6052000	wE	wE	wE	EiE	ENSMMUG00000005086
chr18	6054600	6057400	sP	wP	aP	prE	ENSMMUG00000005086
chr18	6101200	6104200	sE	sE	sE	PiE	ENSMMUG00000005086
chr18	6113200	6113800	wE	wE	wE	NA	NA
chr18	6166800	6167400	wP	wE	P/E	NA	NA
chr18	6213800	6216200	sE	sE	sE	PiE	ENSMMUG00000005086,ENSMMUG00000019893,ENSMMUG00000047345
chr18	6241400	6247400	sP	sP	sP	P	ENSMMUG00000019893
chr18	6262800	6263800	wE	wE	wE	NA	NA
chr18	6264200	6266000	wE	wE	wE	NA	NA
chr18	6277000	6277400	wE	wE	wE	gE	ENSMMUG00000019892
chr18	6281800	6284400	sE	sE	sE	gE	ENSMMUG00000019892
chr18	6315600	6324400	sE	sE	sE	PiE	ENSMMUG00000019893
chr18	6334800	6335600	wE	wE	wE	gE	ENSMMUG00000019892
chr18	6342800	6344600	wE	wE	wE	PiE	ENSMMUG00000019893
chr18	6377200	6378600	wE	wE	wE	gE	ENSMMUG00000019892
chr18	6400200	6402200	wE	sE	aE	P	ENSMMUG00000035511
chr18	6405800	6406600	wE	wE	wE	prE	ENSMMUG00000035511
chr18	6429800	6430800	wE	wE	wE	NA	NA
chr18	6469800	6470000	wE	wP	P/E	P	ENSMMUG00000036450
chr18	6472000	6475000	wE	wE	wE	prE	ENSMMUG00000017548
chr18	6475800	6478200	pP	wP	aP	P	ENSMMUG00000017548
chr18	6498400	6498600	wE	wE	wE	gE	ENSMMUG00000017548
chr18	6516400	6524200	sP	sP	sP	PiE	ENSMMUG00000019893
chr18	6525200	6536200	sE	sE	sE	PiE	ENSMMUG00000019893
chr18	6537200	6539200	sE	sE	sE	gE	ENSMMUG00000017548
chr18	6540200	6541200	sE	sE	sE	gE	ENSMMUG00000017548
chr18	6578400	6579600	wE	pE	aE	gE	ENSMMUG00000017546
chr18	6588000	6588400	pE	pE	pE	gE	ENSMMUG00000017546
chr18	6602200	6603200	wE	wE	wE	gE	ENSMMUG00000017546
chr18	6623600	6624800	wE	pE	aE	gE	ENSMMUG00000017546
chr18	6630600	6633400	pE	pE	pE	P	ENSMMUG00000017546
chr18	6671800	6675600	sE	sE	sE	gE	ENSMMUG00000005461
chr18	6702000	6704200	sE	sE	sE	prE	ENSMMUG00000024219
chr18	6712800	6714800	sE	sE	sE	gE	ENSMMUG00000005461
chr18	6717000	6719600	sE	sE	sE	gE	ENSMMUG00000005461
chr18	6723600	6726000	sE	sE	sE	gE	ENSMMUG00000005461
chr18	6729600	6730200	Non-re	sE	E/Non-re	gE	ENSMMUG00000005461
chr18	6735000	6736000	sE	sE	sE	gE	ENSMMUG00000005461
chr18	6738800	6741600	sE	sE	sE	gE	ENSMMUG00000005461
chr18	6748200	6754600	sE	sE	sE	gE	ENSMMUG00000005461
chr18	6757400	6761200	sE	sE	sE	gE	ENSMMUG00000005461
chr18	6767800	6770800	sE	sE	sE	gE	ENSMMUG00000005461
chr18	6775200	6775800	sE	sE	sE	gE	ENSMMUG00000005461
chr18	6783000	6783600	sE	sE	sE	gE	ENSMMUG00000005461
chr18	6785400	6791200	sE	sE	sE	gE	ENSMMUG00000005461
chr18	6798400	6798800	sE	sE	sE	gE	ENSMMUG00000005461
chr18	6802000	6803800	sE	sE	sE	gE	ENSMMUG00000005461
chr18	6810400	6811600	sE	sE	sE	PiE	ENSMMUG00000005461
chr18	6814600	6820400	sP	sP	sP	P	ENSMMUG00000005461
chr18	6855800	6859400	sE	sE	sE	P	ENSMMUG00000049134
chr18	6861000	6865200	sE	sE	sE	prE	ENSMMUG00000049134
chr18	6866600	6870200	sE	sE	sE	gE	ENSMMUG00000018952
chr18	6873800	6875600	sE	sE	sE	gE	ENSMMUG00000018952
chr18	6876400	6879600	sE	sE	sE	gE	ENSMMUG00000018952
chr18	6883200	6888400	sE	sE	sE	gE	ENSMMUG00000018952
chr18	6897000	6906400	sP	sP	sP	P	ENSMMUG00000018952
chr18	6923800	6924800	wE	wE	wE	prE	ENSMMUG00000037339
chr18	7149800	7150800	Non-re	wP	P/Non-re	NA	NA
chr18	7193800	7201400	sE	wE	aE	NA	NA
chr18	7216400	7216800	wE	wE	wE	NA	NA
chr18	7699800	7700800	wE	wE	wE	NA	NA
chr18	7928200	7929400	wE	wE	wE	gE	ENSMMUG00000038919
chr18	7955000	7955400	wE	wE	wE	gE	ENSMMUG00000038919
chr18	7964600	7966000	sE	wE	aE	gE	ENSMMUG00000038919
chr18	7967000	7970000	sE	sE	sE	gE	ENSMMUG00000038919
chr18	8008600	8009600	wE	wE	wE	NA	NA
chr18	8503800	8505800	pE	wE	aE	NA	NA
chr18	8549200	8549400	wP	wP	wP	NA	NA
chr18	8604000	8606000	pE	pE	pE	NA	NA
chr18	8701000	8705600	pP	pP	pP	NA	NA
chr18	8708600	8710400	sE	pE	aE	prE	ENSMMUG00000024308
chr18	8770600	8772600	sE	wE	aE	PiE	ENSMMUG00000004046
chr18	8790200	8791000	wE	wE	wE	prE	ENSMMUG00000004051
chr18	8795600	8797000	pE	pE	pE	P	ENSMMUG00000004051
chr18	8800200	8800600	wE	wE	wE	gE	ENSMMUG00000004051
chr18	8817400	8818400	wE	wE	wE	gE	ENSMMUG00000004051
chr18	8819800	8820400	wE	wE	wE	gE	ENSMMUG00000004051
chr18	8840600	8850000	sP	sP	sP	P	ENSMMUG00000004046
chr18	8850600	8851600	wE	sE	aE	prE	ENSMMUG00000004046
chr18	8853400	8854400	wE	wE	wE	prE	ENSMMUG00000004046
chr18	8855800	8856400	wE	wE	wE	prE	ENSMMUG00000004046
chr18	8959600	8960400	wE	wE	wE	NA	NA
chr18	9161400	9162000	wE	wE	wE	NA	NA
chr18	9256200	9259600	sP	sP	sP	P	ENSMMUG00000004662
chr18	9265600	9266800	sE	sE	sE	gE	ENSMMUG00000004662
chr18	9320000	9320600	sE	sE	sE	gE	ENSMMUG00000004660
chr18	9324000	9324400	Non-re	sE	E/Non-re	gE	ENSMMUG00000004660
chr18	9330000	9330800	Non-re	sE	E/Non-re	gE	ENSMMUG00000004660
chr18	9335800	9336200	wE	wE	wE	gE	ENSMMUG00000004660
chr18	9340800	9344200	sE	sE	sE	gE	ENSMMUG00000004660
chr18	9345000	9347000	sE	sE	sE	gE	ENSMMUG00000004660
chr18	9359000	9359400	sE	sE	sE	gE	ENSMMUG00000004660
chr18	9363600	9367200	sP	sP	sP	P	ENSMMUG00000004660
chr18	9386000	9386600	wE	wE	wE	NA	NA
chr18	9396400	9397000	sE	sE	sE	NA	NA
chr18	9397800	9400800	sE	sE	sE	gE	ENSMMUG00000004656
chr18	9402800	9405200	sE	sE	sE	gE	ENSMMUG00000004656
chr18	9426200	9426600	sE	sE	sE	gE	ENSMMUG00000004656
chr18	9441000	9441600	sE	sE	sE	gE	ENSMMUG00000004656
chr18	9443800	9445400	sE	sE	sE	gE	ENSMMUG00000004656
chr18	9453000	9453600	sE	sE	sE	gE	ENSMMUG00000004656
chr18	9494200	9494600	Non-re	sE	E/Non-re	P	ENSMMUG00000004658
chr18	9497800	9498600	sE	sE	sE	gE	ENSMMUG00000004656
chr18	9518400	9523600	sE	sE	sE	gE	ENSMMUG00000004656
chr18	9560400	9560800	wE	wE	wE	prE	ENSMMUG00000004656
chr18	9593200	9594200	wE	wE	wE	NA	NA
chr18	9665000	9666000	wE	wE	wE	NA	NA
chr18	9673800	9677000	pE	pE	pE	NA	NA
chr18	9711200	9714000	sE	sE	sE	NA	NA
chr18	9717200	9717600	wE	wE	wE	NA	NA
chr18	9723600	9724400	wE	wE	wE	NA	NA
chr18	9741800	9742600	wE	wE	wE	NA	NA
chr18	9746200	9748000	wE	wE	wE	NA	NA
chr18	9760600	9761000	wE	wE	wE	NA	NA
chr18	9830800	9831200	wE	wE	wE	gE	ENSMMUG00000003974
chr18	9837600	9838600	wE	wE	wE	gE	ENSMMUG00000003974
chr18	9839000	9840200	wE	wE	wE	gE	ENSMMUG00000003974
chr18	9896200	9896600	wE	wE	wE	P	ENSMMUG00000033580
chr18	9909800	9910400	wE	wE	wE	gE	ENSMMUG00000003974
chr18	9930200	9931000	wE	wE	wE	gE	ENSMMUG00000003974
chr18	9935600	9937600	wE	wE	wE	gE	ENSMMUG00000003974
chr18	9945400	9945600	Non-re	wE	E/Non-re	gE	ENSMMUG00000003974
chr18	9971200	9971400	sE	Non-re	E/Non-re	NA	NA
chr18	9979200	9980000	sE	sE	sE	gE	ENSMMUG00000012987
chr18	9983600	9984400	sE	sE	sE	gE	ENSMMUG00000012987
chr18	9987800	9988400	sE	sE	sE	gE	ENSMMUG00000012987
chr18	9994200	9994600	wE	wE	wE	gE	ENSMMUG00000012987
chr18	10022800	10025800	sE	sE	sE	gE	ENSMMUG00000012987
chr18	10036200	10038800	sE	sE	sE	gE	ENSMMUG00000012987
chr18	10044000	10045600	sE	sE	sE	gE	ENSMMUG00000012987
chr18	10048000	10051200	sP	sP	sP	P	ENSMMUG00000012987
chr18	10058200	10063000	sP	sP	sP	PiE	ENSMMUG00000004382
chr18	10064200	10064800	wE	wE	wE	prE	ENSMMUG00000048844
chr18	10079200	10079800	sE	sE	sE	gE	ENSMMUG00000048844
chr18	10081000	10081200	wE	wE	wE	gE	ENSMMUG00000048844
chr18	10081800	10083400	sE	sE	sE	NA	NA
chr18	10101200	10103400	sE	sE	sE	gE	ENSMMUG00000004382
chr18	10105200	10106400	sE	sE	sE	gE	ENSMMUG00000004382
chr18	10109200	10111400	sE	sE	sE	gE	ENSMMUG00000004382
chr18	10114400	10114800	wE	sE	aE	gE	ENSMMUG00000004382
chr18	10123600	10126600	sE	sE	sE	prE	ENSMMUG00000033637
chr18	10130800	10131800	sE	sE	sE	gE	ENSMMUG00000004382
chr18	10133000	10134800	sE	sE	sE	PiE	ENSMMUG00000004382
chr18	10136000	10136800	sE	sE	sE	gE	ENSMMUG00000004382
chr18	10137600	10138200	sE	sE	sE	gE	ENSMMUG00000004382
chr18	10139400	10146000	sP	sP	sP	P	ENSMMUG00000004382
chr18	10178400	10179400	wP	wE	P/E	NA	NA
chr18	10180000	10180200	wE	wE	wE	NA	NA
chr18	10181800	10182600	wE	wE	wE	NA	NA
chr18	10185800	10187000	wE	wE	wE	NA	NA
chr18	10188600	10189400	wE	wE	wE	NA	NA
chr18	10192400	10192600	wE	wE	wE	NA	NA
chr18	10193600	10202400	sP	sP	sP	PiE	ENSMMUG00000004382,ENSMMUG00000012987
chr18	10206200	10206400	wE	wE	wE	NA	NA
chr18	10207000	10207200	wE	wE	wE	NA	NA
chr18	10212800	10218400	sE	sP	P/E	NA	NA
chr18	10232000	10236600	sE	sE	sE	NA	NA
chr18	10237600	10238000	sE	wE	aE	NA	NA
chr18	10252400	10253600	sE	sE	sE	NA	NA
chr18	10257200	10258000	sE	sE	sE	NA	NA
chr18	10265000	10268000	sE	sE	sE	prE	ENSMMUG00000024785
chr18	10274600	10277400	sE	sE	sE	NA	NA
chr18	10278800	10282400	sE	sE	sE	P	ENSMMUG00000026933
chr18	10295000	10302000	sE	sE	sE	NA	NA
chr18	10305200	10313600	sE	sE	sE	EiE	ENSMMUG00000004382,ENSMMUG00000012987
chr18	10314400	10316600	sE	sE	sE	NA	NA
chr18	10318200	10319600	sE	Non-re	E/Non-re	NA	NA
chr18	10320000	10324800	sE	sE	sE	NA	NA
chr18	10326200	10326600	wE	sE	aE	NA	NA
chr18	10363800	10364600	wE	wE	wE	NA	NA
chr18	10380800	10381400	wE	wE	wE	NA	NA
chr18	10413000	10413800	wE	wE	wE	NA	NA
chr18	10415200	10418000	wE	wE	wE	NA	NA
chr18	10419800	10420000	wE	Non-re	E/Non-re	NA	NA
chr18	10455800	10456000	wP	wE	P/E	NA	NA
chr18	10560800	10561600	wE	pE	aE	NA	NA
chr18	10598800	10600200	wE	wE	wE	prE	ENSMMUG00000033694
chr18	10609200	10610200	wE	wE	wE	NA	NA
chr18	10620400	10621000	pE	pE	pE	prE	ENSMMUG00000010944
chr18	10624000	10624800	pE	pE	pE	prE	ENSMMUG00000010944
chr18	10625400	10627600	pE	pE	pE	P	ENSMMUG00000010944
chr18	10646800	10648200	wE	wE	wE	gE	ENSMMUG00000010944
chr18	10827600	10828000	pE	pE	pE	P	ENSMMUG00000041695
chr18	10850600	10852200	wE	wE	wE	prE	ENSMMUG00000042791
chr18	10920800	10921200	wE	wE	wE	NA	NA
chr18	10949000	10950000	wE	wE	wE	NA	NA
chr18	11042000	11042600	pE	pE	pE	NA	NA
chr18	11101000	11102600	wE	wE	wE	NA	NA
chr18	11397000	11398200	wE	wE	wE	P	ENSMMUG00000044101
chr18	11399800	11402800	sP	sP	sP	P	ENSMMUG00000012715
chr18	11405400	11405600	wE	Non-re	E/Non-re	gE	ENSMMUG00000012715
chr18	11407800	11409000	sE	sE	sE	gE	ENSMMUG00000012715
chr18	11411800	11412200	wE	wE	wE	gE	ENSMMUG00000012715
chr18	11414000	11415200	wE	wE	wE	gE	ENSMMUG00000012715
chr18	11425200	11426000	wE	sE	aE	gE	ENSMMUG00000012715
chr18	11431400	11433000	sE	sE	sE	gE	ENSMMUG00000012715
chr18	11439400	11439600	sE	wE	aE	gE	ENSMMUG00000012715
chr18	11450200	11455400	sE	sE	sE	gE	ENSMMUG00000012715
chr18	11459600	11460600	sE	sE	sE	gE	ENSMMUG00000012715
chr18	11487200	11487800	wE	wE	wE	gE	ENSMMUG00000012715
chr18	11496200	11497200	sE	sE	sE	gE	ENSMMUG00000012715
chr18	11508400	11510200	sE	wE	aE	NA	NA
chr18	11513000	11513600	sE	wE	aE	NA	NA
chr18	11557600	11557800	wE	Non-re	E/Non-re	NA	NA
chr18	11559800	11560000	wE	Non-re	E/Non-re	NA	NA
chr18	11560800	11567600	pP	pE	P/E	NA	NA
chr18	11570000	11572600	wE	wE	wE	NA	NA
chr18	11583400	11585600	wE	wE	wE	NA	NA
chr18	11599600	11600400	pE	Non-re	E/Non-re	gE	ENSMMUG00000044340
chr18	11628800	11629800	pE	pE	pE	EiE	ENSMMUG00000032559
chr18	11630600	11632200	pE	pE	pE	EiE	ENSMMUG00000005125
chr18	11721800	11724200	wE	wE	wE	gE	ENSMMUG00000005125
chr18	11726800	11730000	sE	sE	sE	gE	ENSMMUG00000005125
chr18	11735200	11735600	wE	wE	wE	gE	ENSMMUG00000005125
chr18	11754200	11754400	wE	wE	wE	NA	NA
chr18	11755800	11756800	pE	wE	aE	NA	NA
chr18	11770600	11771200	sE	sE	sE	NA	NA
chr18	11777200	11778600	wE	wE	wE	NA	NA
chr18	11789600	11789800	wE	wE	wE	gE	ENSMMUG00000032559
chr18	11792000	11792400	wE	wE	wE	gE	ENSMMUG00000032559
chr18	11793400	11794000	wE	wE	wE	gE	ENSMMUG00000032559
chr18	11794800	11797600	sE	sE	sE	gE	ENSMMUG00000032559
chr18	11811200	11812000	wE	wE	wE	gE	ENSMMUG00000032559
chr18	11821200	11822200	wE	wE	wE	gE	ENSMMUG00000032559
chr18	11827800	11828600	wE	wE	wE	gE	ENSMMUG00000032559
chr18	11832800	11834800	wE	sE	aE	gE	ENSMMUG00000032559
chr18	11837600	11845800	sE	sE	sE	gE	ENSMMUG00000032559
chr18	11847200	11847800	wE	wE	wE	gE	ENSMMUG00000032559
chr18	11851400	11852000	wE	wE	wE	gE	ENSMMUG00000032559
chr18	11863400	11864000	wE	wE	wE	gE	ENSMMUG00000032559
chr18	11887400	11889000	wE	wE	wE	gE	ENSMMUG00000032559
chr18	11895800	11896200	wE	wE	wE	gE	ENSMMUG00000032559
chr18	11903800	11905800	wE	wE	wE	gE	ENSMMUG00000032559
chr18	11910000	11912600	sE	sE	sE	PiE	ENSMMUG00000021478
chr18	11913200	11913400	wE	wE	wE	gE	ENSMMUG00000032559
chr18	11922600	11922800	wE	wE	wE	gE	ENSMMUG00000032559
chr18	11923400	11925600	sP	sP	sP	P	ENSMMUG00000032559
chr18	11926800	11928000	wE	wE	wE	prE	ENSMMUG00000032559
chr18	11932400	11932600	wE	wE	wE	prE	ENSMMUG00000032559
chr18	11939200	11950200	sP	sP	sP	P	ENSMMUG00000021478
chr18	11974200	11976200	sE	sE	sE	prE	ENSMMUG00000021480
chr18	11977200	11979200	wE	wE	wE	prE	ENSMMUG00000021480
chr18	11981600	11986800	sP	sP	sP	P	ENSMMUG00000021480
chr18	11989000	11991600	sE	sE	sE	PiE	ENSMMUG00000021480
chr18	11992200	11992800	sE	sE	sE	PiE	ENSMMUG00000021480
chr18	12001200	12003600	sE	sE	sE	gE	ENSMMUG00000021480
chr18	12019200	12023200	sE	sE	sE	gE	ENSMMUG00000021484
chr18	12027000	12027800	sE	sE	sE	gE	ENSMMUG00000021484
chr18	12044200	12045600	sE	sE	sE	gE	ENSMMUG00000021484
chr18	12051600	12053400	sE	sE	sE	gE	ENSMMUG00000021484
chr18	12054000	12059000	sE	sE	sE	PiE	ENSMMUG00000021484
chr18	12063800	12068000	sP	sP	sP	P	ENSMMUG00000021484
chr18	12100200	12100800	pE	pE	pE	gE	ENSMMUG00000020328
chr18	12108600	12109000	wE	pE	aE	gE	ENSMMUG00000020328
chr18	12110000	12110400	wE	wE	wE	PiE	ENSMMUG00000004321
chr18	12116200	12117200	wE	wE	wE	gE	ENSMMUG00000020328
chr18	12144600	12145000	pE	pE	pE	P	ENSMMUG00000020328
chr18	12169600	12170000	wE	wE	wE	EiE	ENSMMUG00000004321
chr18	12173800	12175400	pE	pE	pE	P	ENSMMUG00000004321
chr18	12239200	12240200	wE	wE	wE	gE	ENSMMUG00000004321
chr18	12241800	12242000	Non-re	wE	E/Non-re	gE	ENSMMUG00000004321
chr18	12318000	12318400	wE	wE	wE	gE	ENSMMUG00000004321
chr18	12354200	12355200	wE	wE	wE	gE	ENSMMUG00000004321
chr18	12363600	12363800	wE	wE	wE	gE	ENSMMUG00000004321
chr18	12375600	12376600	wE	wE	wE	gE	ENSMMUG00000004321
chr18	12377600	12377800	wE	wE	wE	gE	ENSMMUG00000004321
chr18	12400200	12400600	wE	wE	wE	gE	ENSMMUG00000004321
chr18	12425400	12428000	wE	wE	wE	gE	ENSMMUG00000004321
chr18	12429000	12431400	wE	wE	wE	gE	ENSMMUG00000004321
chr18	12455600	12456000	wE	pE	aE	NA	NA
chr18	12464400	12465200	wE	wE	wE	NA	NA
chr18	12477400	12478600	sE	sE	sE	NA	NA
chr18	12483400	12484400	wE	wE	wE	NA	NA
chr18	12491600	12496000	sE	sE	sE	prE	ENSMMUG00000004343
chr18	12515400	12519400	sE	sE	sE	gE	ENSMMUG00000004343
chr18	12522000	12522600	sE	sE	sE	gE	ENSMMUG00000004343
chr18	12527200	12532400	sE	sE	sE	gE	ENSMMUG00000004343
chr18	12534200	12536600	sE	sE	sE	gE	ENSMMUG00000004343
chr18	12538200	12538400	wE	sE	aE	gE	ENSMMUG00000004343
chr18	12538800	12548000	sE	sE	sE	gE	ENSMMUG00000004343
chr18	12552200	12553000	wE	sE	aE	gE	ENSMMUG00000004343
chr18	12553400	12554600	wE	sE	aE	gE	ENSMMUG00000004343
chr18	12556000	12561600	sE	sE	sE	gE	ENSMMUG00000004343
chr18	12566800	12568200	sE	sE	sE	gE	ENSMMUG00000004343
chr18	12570200	12573400	sE	sE	sE	gE	ENSMMUG00000004343
chr18	12576800	12578800	sE	sE	sE	gE	ENSMMUG00000004343
chr18	12580800	12582200	Non-re	sE	E/Non-re	gE	ENSMMUG00000004343
chr18	12585200	12586200	sE	sE	sE	gE	ENSMMUG00000004343
chr18	12588200	12592400	sE	sE	sE	gE	ENSMMUG00000004343
chr18	12595800	12596600	sE	sE	sE	gE	ENSMMUG00000004343
chr18	12599600	12600200	Non-re	sE	E/Non-re	gE	ENSMMUG00000004343
chr18	12603400	12608000	sE	sE	sE	gE	ENSMMUG00000004343
chr18	12609000	12610800	sE	sE	sE	gE	ENSMMUG00000004343
chr18	12626600	12632200	sP	sP	sP	P	ENSMMUG00000004346
chr18	12647600	12648000	wE	sE	aE	gE	ENSMMUG00000004346
chr18	12666800	12668600	wE	wE	wE	prE	ENSMMUG00000041392
chr18	12677400	12677800	wE	Non-re	E/Non-re	prE	ENSMMUG00000047614
chr18	12682400	12683200	wE	wE	wE	gE	ENSMMUG00000004350
chr18	12737600	12738400	wE	wE	wE	gE	ENSMMUG00000004350
chr18	12763200	12765400	pE	pE	pE	gE	ENSMMUG00000004350
chr18	12899000	12904600	sP	sP	sP	P	ENSMMUG00000004664
chr18	12934800	12935400	wE	wE	wE	NA	NA
chr18	12954400	12954600	wP	pE	P/E	gE	ENSMMUG00000015065
chr18	13004200	13004600	wE	wE	wE	NA	NA
chr18	13607000	13608600	wE	wE	wE	gE	ENSMMUG00000008600
chr18	13626000	13626800	wE	wE	wE	gE	ENSMMUG00000008600
chr18	13681800	13682600	wE	wE	wE	gE	ENSMMUG00000008600
chr18	13868200	13871200	pE	pE	pE	P	ENSMMUG00000008600
chr18	13879000	13879400	wE	wE	wE	prE	ENSMMUG00000008600
chr18	14331600	14332000	wE	wE	wE	NA	NA
chr18	14491200	14494000	sE	wE	aE	NA	NA
chr18	14515000	14516400	sE	sE	sE	gE	ENSMMUG00000018059
chr18	14520600	14521400	sE	sE	sE	gE	ENSMMUG00000018059
chr18	14574400	14579000	sE	sE	sE	PiE	ENSMMUG00000018059
chr18	14582200	14588200	sP	sP	sP	P	ENSMMUG00000018059
chr18	14591600	14594000	wE	wE	wE	prE	ENSMMUG00000018059
chr18	14620800	14621200	wE	wE	wE	P	ENSMMUG00000018066
chr18	14658000	14658800	wE	wE	wE	gE	ENSMMUG00000018066
chr18	14710600	14715400	sP	sP	sP	P	ENSMMUG00000016190
chr18	14717800	14719600	wE	wE	wE	gE	ENSMMUG00000016190
chr18	14745400	14745800	wE	wE	wE	gE	ENSMMUG00000016190
chr18	14757200	14757600	wE	wE	wE	gE	ENSMMUG00000016190
chr18	14767200	14767600	wE	wE	wE	gE	ENSMMUG00000016190
chr18	14768800	14769800	sE	sE	sE	gE	ENSMMUG00000016190
chr18	14774000	14774400	wE	wE	wE	gE	ENSMMUG00000016190
chr18	14777400	14778000	wE	wE	wE	gE	ENSMMUG00000016190
chr18	14804200	14805600	wE	sE	aE	gE	ENSMMUG00000016190
chr18	14820800	14822400	wE	sE	aE	gE	ENSMMUG00000016190
chr18	14971200	14972000	wE	wE	wE	gE	ENSMMUG00000004595
chr18	14977200	14979600	wE	wE	wE	gE	ENSMMUG00000004595
chr18	15038400	15041000	pE	pP	P/E	P	ENSMMUG00000004595
chr18	15046200	15048400	wE	pE	aE	prE	ENSMMUG00000004595
chr18	15064400	15065400	pE	pE	pE	P	ENSMMUG00000039156
chr18	15086600	15087200	wE	Non-re	E/Non-re	NA	NA
chr18	15142600	15144600	pE	pE	pE	NA	NA
chr18	15197200	15197800	wE	pE	aE	NA	NA
chr18	15345600	15346200	pE	pE	pE	gE	ENSMMUG00000014934
chr18	15729800	15730200	wE	wE	wE	P	ENSMMUG00000011801
chr18	15980000	15982000	sE	wE	aE	NA	NA
chr18	16140800	16142600	sE	wE	aE	NA	NA
chr18	16144400	16145200	wE	wP	P/E	NA	NA
chr18	16147200	16148000	wE	wP	P/E	NA	NA
chr18	16165000	16166000	wE	wE	wE	NA	NA
chr18	16180600	16182000	wE	wE	wE	NA	NA
chr18	16187000	16187600	wE	Non-re	E/Non-re	NA	NA
chr18	16304000	16305000	sE	wE	aE	NA	NA
chr18	16313000	16316800	pP	wE	P/E	NA	NA
chr18	16381600	16382600	wE	wE	wE	NA	NA
chr18	16707800	16710400	pE	pE	pE	gE	ENSMMUG00000015178
chr18	16711200	16712200	pE	pE	pE	P	ENSMMUG00000015178
chr18	19740400	19741200	wE	wP	P/E	NA	NA
chr18	19744200	19745400	sP	wP	aP	NA	NA
chr18	20032000	20033000	pE	pE	pE	P	ENSMMUG00000021095
chr18	20180600	20181400	wE	wE	wE	gE	ENSMMUG00000016674
chr18	20186400	20187200	wE	wE	wE	gE	ENSMMUG00000016674
chr18	20219000	20220400	pE	pE	pE	P	ENSMMUG00000016674
chr18	20282400	20283200	pE	wE	aE	NA	NA
chr18	20311400	20312000	pE	wE	aE	gE	ENSMMUG00000040383
chr18	20314000	20314600	wE	pE	aE	gE	ENSMMUG00000040383
chr18	20330200	20332200	wE	wE	wE	gE	ENSMMUG00000040383
chr18	20365200	20366000	wE	sE	aE	gE	ENSMMUG00000018006
chr18	20425200	20425600	wE	wE	wE	gE	ENSMMUG00000018006
chr18	20436800	20437400	sE	sE	sE	gE	ENSMMUG00000018006
chr18	20449600	20450200	sE	Non-re	E/Non-re	gE	ENSMMUG00000018006
chr18	20467600	20468200	sE	sE	sE	prE	ENSMMUG00000046671
chr18	20470200	20470800	wE	sE	aE	prE	ENSMMUG00000046671
chr18	20472800	20473000	wE	wE	wE	P	ENSMMUG00000042797
chr18	20481000	20485800	sP	sP	sP	P	ENSMMUG00000018006
chr18	20516200	20516400	Non-re	wE	E/Non-re	NA	NA
chr18	20517800	20518400	wE	wE	wE	NA	NA
chr18	20567200	20569400	pP	pE	P/E	PiE	ENSMMUG00000018006
chr18	20592000	20592800	wE	pE	aE	gE	ENSMMUG00000012849
chr18	20597600	20599000	wE	wE	wE	gE	ENSMMUG00000012849
chr18	20608600	20609000	wE	wE	wE	gE	ENSMMUG00000012849
chr18	20632200	20633600	wE	wE	wE	gE	ENSMMUG00000012849
chr18	20641800	20646600	sP	sP	sP	PiE	ENSMMUG00000018006
chr18	20656600	20657600	wE	sE	aE	gE	ENSMMUG00000012849
chr18	20705600	20706200	wE	wE	wE	NA	NA
chr18	20825000	20825600	wE	wE	wE	gE	ENSMMUG00000023020
chr18	20841600	20843400	wE	wE	wE	gE	ENSMMUG00000023020
chr18	20924200	20924600	wE	wE	wE	gE	ENSMMUG00000023020
chr18	21002200	21005600	pE	pP	P/E	NA	NA
chr18	21165000	21165400	wE	wE	wE	NA	NA
chr18	21272200	21273600	wE	wE	wE	NA	NA
chr18	21282800	21283800	wE	wE	wE	NA	NA
chr18	21298200	21301200	wE	wE	wE	prE	ENSMMUG00000042340
chr18	21313600	21314600	wE	wE	wE	gE	ENSMMUG00000008190
chr18	21318000	21318800	wE	wE	wE	gE	ENSMMUG00000008190
chr18	21326600	21331800	wE	wE	wE	gE	ENSMMUG00000008190
chr18	21333000	21333400	wE	wE	wE	gE	ENSMMUG00000008190
chr18	21335800	21336000	wE	wE	wE	gE	ENSMMUG00000008190
chr18	21336800	21341400	pP	pP	pP	P	ENSMMUG00000008190
chr18	21369800	21372800	wE	sE	aE	NA	NA
chr18	21383800	21384200	wE	wE	wE	NA	NA
chr18	21434400	21435800	wE	wE	wE	NA	NA
chr18	21446400	21446800	wE	wE	wE	NA	NA
chr18	21450000	21450200	wE	wE	wE	NA	NA
chr18	21451200	21452600	wE	wE	wE	NA	NA
chr18	21470000	21470400	wE	wE	wE	NA	NA
chr18	21493400	21493600	wE	wE	wE	NA	NA
chr18	21495200	21497400	wE	sE	aE	NA	NA
chr18	21508000	21510800	wE	sE	aE	gE	ENSMMUG00000004328
chr18	21556400	21557200	wE	wE	wE	gE	ENSMMUG00000004328
chr18	21672000	21674200	sE	sE	sE	gE	ENSMMUG00000004328
chr18	21675200	21675400	wE	wE	wE	gE	ENSMMUG00000004328
chr18	21676600	21676800	wE	wE	wE	gE	ENSMMUG00000004328
chr18	22022400	22023000	pE	pE	pE	NA	NA
chr18	22200400	22201800	pE	pE	pE	P	ENSMMUG00000014451
chr18	22345400	22345800	wE	wE	wE	gE	ENSMMUG00000014451
chr18	22346400	22347800	wE	wE	wE	gE	ENSMMUG00000014451
chr18	22380800	22381000	wE	wE	wE	NA	NA
chr18	22381600	22382800	wE	wE	wE	NA	NA
chr18	22587600	22587800	wP	wP	wP	gE	ENSMMUG00000017276
chr18	22702800	22704200	wE	wE	wE	gE	ENSMMUG00000017276
chr18	22706200	22707200	wE	wE	wE	gE	ENSMMUG00000017276
chr18	22711800	22713800	pE	wE	aE	gE	ENSMMUG00000017276
chr18	22819000	22819800	wE	wE	wE	gE	ENSMMUG00000017276
chr18	22824400	22824800	pE	pE	pE	gE	ENSMMUG00000017276
chr18	22885400	22886400	pE	pE	pE	gE	ENSMMUG00000017276
chr18	23150600	23151400	pE	pE	pE	NA	NA
chr18	23166200	23167600	wE	wE	wE	NA	NA
chr18	23531000	23531400	wE	wE	wE	gE	ENSMMUG00000003302
chr18	23574800	23575400	wE	wE	wE	gE	ENSMMUG00000003302
chr18	23579000	23580800	wP	wP	wP	gE	ENSMMUG00000003302
chr18	23582600	23583200	wE	wE	wE	gE	ENSMMUG00000003302
chr18	23588600	23590200	wE	wE	wE	gE	ENSMMUG00000003302
chr18	23640400	23642800	sE	wE	aE	NA	NA
chr18	23687600	23691000	pE	pE	pE	P	ENSMMUG00000017662
chr18	23703600	23704800	pE	wE	aE	gE	ENSMMUG00000017662
chr18	23735200	23740200	sE	sE	sE	PiE	ENSMMUG00000020530
chr18	23742600	23743000	wE	wE	wE	gE	ENSMMUG00000017662
chr18	23743800	23754800	sP	sP	sP	gE	ENSMMUG00000017662
chr18	23755600	23759400	sP	sP	sP	gE	ENSMMUG00000017662
chr18	23764200	23764600	wE	wE	wE	gE	ENSMMUG00000017662
chr18	23779000	23779600	wE	sE	aE	gE	ENSMMUG00000017662
chr18	23781200	23783400	sE	sE	sE	gE	ENSMMUG00000017662
chr18	23795600	23797000	wE	wE	wE	gE	ENSMMUG00000017662
chr18	23812600	23813200	wE	wE	wE	gE	ENSMMUG00000017662
chr18	23819800	23822000	wE	sE	aE	gE	ENSMMUG00000017662
chr18	23849200	23850400	sE	sE	sE	gE	ENSMMUG00000017662
chr18	23862400	23863000	wE	wE	wE	NA	NA
chr18	23864000	23865000	wE	wE	wE	NA	NA
chr18	23902000	23903200	wE	wE	wE	NA	NA
chr18	23939600	23942200	sP	sP	sP	P	ENSMMUG00000020530
chr18	23944800	23945400	wE	sE	aE	gE	ENSMMUG00000020530
chr18	23947400	23948600	sE	sE	sE	gE	ENSMMUG00000020530
chr18	23973600	23975000	pP	wP	aP	gE	ENSMMUG00000020529
chr18	23975600	23976600	sE	wE	aE	P	ENSMMUG00000020529
chr18	23991200	23994200	sP	sP	sP	PiE	ENSMMUG00000009322,ENSMMUG00000020530
chr18	24030800	24031000	wE	wE	wE	NA	NA
chr18	24034600	24036400	sE	sE	sE	NA	NA
chr18	24054000	24056800	sP	sP	sP	P	ENSMMUG00000009322
chr18	24060200	24061000	wE	wE	wE	prE	ENSMMUG00000009322
chr18	24075400	24077800	sP	sP	sP	P	ENSMMUG00000009323
chr18	24086000	24087000	wE	wE	wE	NA	NA
chr18	24092600	24093000	wE	wE	wE	NA	NA
chr18	24099200	24099600	wE	wE	wE	NA	NA
chr18	24106600	24107000	wE	wE	wE	NA	NA
chr18	24108000	24111600	sE	sE	sE	NA	NA
chr18	24114000	24116200	sE	sE	sE	NA	NA
chr18	24152400	24155600	sE	sE	sE	gE	ENSMMUG00000020108
chr18	24163600	24165000	sE	sE	sE	gE	ENSMMUG00000020108
chr18	24167200	24169200	sE	sE	sE	gE	ENSMMUG00000020108
chr18	24174400	24174600	wE	wE	wE	gE	ENSMMUG00000020108
chr18	24179800	24182400	sE	sE	sE	gE	ENSMMUG00000020108
chr18	24186200	24194600	sP	sP	sP	P	ENSMMUG00000020108
chr18	24207000	24209000	sE	wE	aE	NA	NA
chr18	24211400	24212400	wE	wE	wE	NA	NA
chr18	24219800	24225000	sE	sE	sE	NA	NA
chr18	24230200	24231200	wE	wE	wE	NA	NA
chr18	24238000	24238400	wE	wE	wE	NA	NA
chr18	24259600	24261400	sE	sE	sE	NA	NA
chr18	24264000	24264600	wE	wE	wE	NA	NA
chr18	24268000	24268600	wE	wE	wE	NA	NA
chr18	24269600	24272400	sE	sE	sE	NA	NA
chr18	24274000	24278400	sP	pP	aP	PiE	ENSMMUG00000020108
chr18	24283200	24287400	sE	sE	sE	NA	NA
chr18	24288600	24288800	wE	wE	wE	NA	NA
chr18	24298200	24302000	sE	sE	sE	NA	NA
chr18	24302800	24304000	sE	sE	sE	NA	NA
chr18	24319000	24320000	sE	sE	sE	NA	NA
chr18	24322600	24323000	wE	sE	aE	NA	NA
chr18	24324800	24325600	wE	wE	wE	NA	NA
chr18	24329000	24331800	wE	sE	aE	prE	ENSMMUG00000000457
chr18	24334200	24334400	wE	wE	wE	prE	ENSMMUG00000000457
chr18	24339200	24342000	sE	sE	sE	P	ENSMMUG00000000457
chr18	24345800	24346000	Non-re	wE	E/Non-re	gE	ENSMMUG00000000457
chr18	24348000	24350800	sE	sE	sE	gE	ENSMMUG00000000457
chr18	24363600	24363800	wE	wE	wE	gE	ENSMMUG00000000457
chr18	24375600	24377400	sE	sE	sE	gE	ENSMMUG00000000457
chr18	24383000	24383800	sE	sE	sE	gE	ENSMMUG00000000457
chr18	24390600	24391600	sE	sE	sE	gE	ENSMMUG00000000457
chr18	24403600	24405600	wE	sE	aE	NA	NA
chr18	24408800	24409200	wE	wE	wE	NA	NA
chr18	24414200	24415200	wE	wE	wE	NA	NA
chr18	24425800	24428000	sE	wE	aE	NA	NA
chr18	24449000	24451200	sE	wE	aE	NA	NA
chr18	24451600	24453600	wE	wE	wE	NA	NA
chr18	24458400	24459200	wE	wE	wE	NA	NA
chr18	24460200	24467200	sE	sE	sE	NA	NA
chr18	24468000	24468800	wE	wE	wE	NA	NA
chr18	24476400	24477000	wE	wE	wE	NA	NA
chr18	24503400	24505000	wE	wE	wE	NA	NA
chr18	24509400	24510000	wE	wE	wE	NA	NA
chr18	24541400	24543200	wE	wE	wE	NA	NA
chr18	24543600	24546000	wE	wE	wE	NA	NA
chr18	24549400	24550000	wE	wE	wE	NA	NA
chr18	24555600	24557400	wE	wE	wE	NA	NA
chr18	24608000	24610400	wE	wE	wE	NA	NA
chr18	24633800	24634600	wE	wE	wE	NA	NA
chr18	24635800	24637600	wP	wP	wP	NA	NA
chr18	24640200	24640800	wE	wE	wE	NA	NA
chr18	24656200	24656800	wE	wE	wE	prE	ENSMMUG00000018782
chr18	24658400	24658600	wE	wE	wE	prE	ENSMMUG00000018782
chr18	24659200	24663200	sP	sP	sP	P	ENSMMUG00000018782
chr18	24677400	24683400	sE	sE	sE	NA	NA
chr18	24692800	24695000	wE	sE	aE	gE	ENSMMUG00000018777
chr18	24701400	24703400	sE	sE	sE	gE	ENSMMUG00000018777
chr18	24705000	24709400	sE	sE	sE	gE	ENSMMUG00000018777
chr18	24720000	24725600	sE	sE	sE	gE	ENSMMUG00000018777
chr18	24727000	24727400	sE	wE	aE	gE	ENSMMUG00000018777
chr18	24729200	24733600	sE	sE	sE	gE	ENSMMUG00000018777
chr18	24735000	24736800	sE	sE	sE	gE	ENSMMUG00000018777
chr18	24737600	24740200	sE	sE	sE	gE	ENSMMUG00000018777
chr18	24741200	24742200	sE	sE	sE	gE	ENSMMUG00000018777
chr18	24747600	24748200	sE	wE	aE	gE	ENSMMUG00000018777
chr18	24765200	24768200	sE	sE	sE	NA	NA
chr18	24769400	24769800	wE	wE	wE	NA	NA
chr18	24770800	24772800	wE	wE	wE	NA	NA
chr18	24781000	24783400	sE	sE	sE	gE	ENSMMUG00000018784
chr18	24786000	24787200	sE	sE	sE	gE	ENSMMUG00000018784
chr18	24817200	24824400	sE	sE	sE	gE	ENSMMUG00000018785
chr18	24851800	24852200	sE	sE	sE	prE	ENSMMUG00000018791
chr18	24853600	24854600	sE	sE	sE	prE	ENSMMUG00000018791
chr18	24858400	24860800	pE	pE	pE	P	ENSMMUG00000018791
chr18	24865600	24867200	wE	wE	wE	gE	ENSMMUG00000018791
chr18	24898000	24898800	wE	wE	wE	gE	ENSMMUG00000018791
chr18	24912400	24916000	sE	sE	sE	gE	ENSMMUG00000018791
chr18	24922600	24923200	wE	wE	wE	NA	NA
chr18	24924800	24925400	wE	wE	wE	NA	NA
chr18	24945400	24947800	pE	pE	pE	P	ENSMMUG00000006862
chr18	24954400	24954800	wE	wE	wE	gE	ENSMMUG00000006862
chr18	25188400	25188800	wE	wE	wE	gE	ENSMMUG00000006862
chr18	25290200	25290800	wE	wE	wE	gE	ENSMMUG00000006862
chr18	25429200	25430400	wE	wE	wE	gE	ENSMMUG00000006862
chr18	25430800	25431600	wE	wE	wE	gE	ENSMMUG00000006862
chr18	25472800	25474800	sE	sE	sE	gE	ENSMMUG00000006863
chr18	25482200	25482600	wE	wE	wE	prE	ENSMMUG00000006864
chr18	25485200	25489800	sP	sP	sP	P	ENSMMUG00000006864
chr18	25491000	25491200	wE	wE	wE	P	ENSMMUG00000006863
chr18	25524200	25525400	wE	wE	wE	gE	ENSMMUG00000006864
chr18	25532000	25532600	wE	wE	wE	gE	ENSMMUG00000006864
chr18	25565800	25566800	wE	wE	wE	gE	ENSMMUG00000006864
chr18	25572800	25574200	wE	wE	wE	gE	ENSMMUG00000006864
chr18	25578200	25579000	wE	wE	wE	gE	ENSMMUG00000006864
chr18	25663000	25664600	wE	wE	wE	gE	ENSMMUG00000006864
chr18	25689200	25689400	wE	wE	wE	gE	ENSMMUG00000006864
chr18	25874200	25875000	wE	wE	wE	gE	ENSMMUG00000006864
chr18	25903600	25904200	pE	pE	pE	gE	ENSMMUG00000006866
chr18	25961400	25962200	pE	wE	aE	gE	ENSMMUG00000006866
chr18	26039800	26042800	pE	pE	pE	gE	ENSMMUG00000006866
chr18	26077000	26080600	sE	wE	aE	P	ENSMMUG00000048114
chr18	26082800	26084200	pE	wE	aE	prE	ENSMMUG00000048114
chr18	26132600	26133000	pE	pE	pE	gE	ENSMMUG00000006866
chr18	26191200	26191600	wE	wE	wE	gE	ENSMMUG00000006866
chr18	26199000	26200000	wE	wE	wE	gE	ENSMMUG00000006866
chr18	26205600	26206400	wE	wE	wE	gE	ENSMMUG00000006866
chr18	26213600	26214000	pE	pE	pE	P	ENSMMUG00000006866
chr18	27695400	27695600	Non-re	wP	P/Non-re	NA	NA
chr18	29643800	29645400	sP	sP	sP	NA	NA
chr18	30688200	30688800	wE	wE	wE	NA	NA
chr18	30722000	30723000	wE	wE	wE	prE	ENSMMUG00000014553
chr18	30731200	30735000	sP	sP	sP	P	ENSMMUG00000014553
chr18	30748800	30750000	sE	sE	sE	gE	ENSMMUG00000014553
chr18	30771000	30772000	sE	sE	sE	gE	ENSMMUG00000014553
chr18	30809800	30810200	wE	sE	aE	gE	ENSMMUG00000014553
chr18	30811200	30814600	sE	sE	sE	gE	ENSMMUG00000014553
chr18	30830400	30831200	Non-re	sE	E/Non-re	gE	ENSMMUG00000014553
chr18	30849200	30850200	sE	sE	sE	gE	ENSMMUG00000014553
chr18	30853800	30854600	sE	sE	sE	gE	ENSMMUG00000014553
chr18	30898400	30898800	wE	wE	wE	gE	ENSMMUG00000014553
chr18	30968400	30970400	wE	wE	wE	NA	NA
chr18	31085000	31085600	wE	wE	wE	NA	NA
chr18	32424000	32425800	wE	sE	aE	NA	NA
chr18	32432600	32433200	wE	wE	wE	NA	NA
chr18	32982400	32983400	wE	wE	wE	NA	NA
chr18	33026400	33027600	wE	wE	wE	NA	NA
chr18	33031600	33032800	wE	wE	wE	NA	NA
chr18	33052600	33054000	wE	wE	wE	NA	NA
chr18	33402600	33402800	wE	Non-re	E/Non-re	NA	NA
chr18	33425800	33427000	sE	wE	aE	NA	NA
chr18	33429000	33429800	sE	sE	sE	NA	NA
chr18	33431800	33433800	sE	wE	aE	NA	NA
chr18	33448000	33448400	wE	wE	wE	NA	NA
chr18	33453800	33457600	sE	wE	aE	NA	NA
chr18	33473400	33474600	wE	wE	wE	NA	NA
chr18	33494000	33494600	wE	wE	wE	NA	NA
chr18	33500800	33502800	wE	wE	wE	NA	NA
chr18	33512600	33513000	wE	wE	wE	NA	NA
chr18	33590400	33591200	wE	wE	wE	NA	NA
chr18	33633800	33640400	sP	sP	sP	P	ENSMMUG00000046263
chr18	33641200	33643400	sE	sE	sE	gE	ENSMMUG00000046263
chr18	33644200	33647000	sE	sE	sE	gE	ENSMMUG00000046263
chr18	33668800	33670400	sE	sE	sE	gE	ENSMMUG00000046263
chr18	33671800	33673200	sE	sE	sE	gE	ENSMMUG00000046263
chr18	33710400	33711600	sE	sE	sE	gE	ENSMMUG00000046263
chr18	33712600	33722400	sE	sE	sE	gE	ENSMMUG00000046263
chr18	33738200	33744200	sE	sE	sE	gE	ENSMMUG00000046263
chr18	33770800	33774800	sE	sE	sE	gE	ENSMMUG00000046263
chr18	33777400	33779600	sE	sE	sE	PiE	ENSMMUG00000046263
chr18	33780600	33783200	sE	sE	sE	gE	ENSMMUG00000046263
chr18	33784000	33785400	wE	sE	aE	gE	ENSMMUG00000046263
chr18	33790000	33790200	wE	wE	wE	gE	ENSMMUG00000046263
chr18	33790600	33791200	wE	wE	wE	gE	ENSMMUG00000046263
chr18	33791600	33797200	sE	sE	sE	gE	ENSMMUG00000046263
chr18	33800200	33800800	wE	wE	wE	gE	ENSMMUG00000046263
chr18	33806800	33807000	wE	wE	wE	gE	ENSMMUG00000046263
chr18	33808200	33810400	sE	sE	sE	prE	ENSMMUG00000004997
chr18	33818600	33822000	sE	sE	sE	P	ENSMMUG00000004997
chr18	33823600	33828800	sE	sE	sE	gE	ENSMMUG00000046263
chr18	33833200	33833800	wE	wE	wE	gE	ENSMMUG00000046263
chr18	33840600	33845000	sE	sE	sE	gE	ENSMMUG00000046263
chr18	33847600	33849400	sE	sE	sE	gE	ENSMMUG00000046263
chr18	33868800	33869000	wE	wE	wE	gE	ENSMMUG00000046263
chr18	33872200	33873800	sE	wE	aE	gE	ENSMMUG00000046263
chr18	33874800	33879000	sE	sE	sE	gE	ENSMMUG00000046263
chr18	33896400	33897000	wE	wE	wE	gE	ENSMMUG00000046263
chr18	33898200	33899800	wE	sE	aE	gE	ENSMMUG00000046263
chr18	33902400	33903000	wE	wE	wE	gE	ENSMMUG00000046263
chr18	33921000	33922200	wE	sE	aE	gE	ENSMMUG00000046263
chr18	33924200	33924600	wE	wE	wE	gE	ENSMMUG00000046263
chr18	33929400	33929600	wE	wE	wE	prE	ENSMMUG00000045831
chr18	33931600	33932600	wE	wE	wE	prE	ENSMMUG00000045831
chr18	33934400	33935800	sE	sE	sE	prE	ENSMMUG00000045831
chr18	33947000	33947200	wE	wE	wE	gE	ENSMMUG00000046263
chr18	33958600	33960000	wE	sE	aE	gE	ENSMMUG00000046263
chr18	33961400	33962800	sE	sE	sE	gE	ENSMMUG00000046263
chr18	33964000	33965200	sE	wE	aE	gE	ENSMMUG00000046263
chr18	33968600	33969600	wE	wE	wE	gE	ENSMMUG00000046263
chr18	33981200	33981800	wE	wE	wE	gE	ENSMMUG00000046263
chr18	34105000	34105600	wE	wE	wE	NA	NA
chr18	34107800	34109200	wE	wE	wE	NA	NA
chr18	34113200	34113400	wE	wE	wE	NA	NA
chr18	34131400	34131800	wE	wE	wE	NA	NA
chr18	34149000	34153000	sE	sE	sE	gE	ENSMMUG00000040394
chr18	34164800	34165800	wE	wE	wE	PiE	ENSMMUG00000046263
chr18	34630600	34632000	wP	wE	P/E	NA	NA
chr18	34687800	34691600	wE	wE	wE	gE	ENSMMUG00000011037
chr18	34699400	34701800	sP	sP	sP	NA	NA
chr18	34719600	34721200	wE	wE	wE	NA	NA
chr18	34743800	34745000	wE	wE	wE	gE	ENSMMUG00000003562
chr18	34753400	34755400	pE	pE	pE	gE	ENSMMUG00000003562
chr18	34806000	34806600	wE	wE	wE	gE	ENSMMUG00000003562
chr18	34814200	34814800	wE	sE	aE	gE	ENSMMUG00000003562
chr18	34830800	34831200	sE	sE	sE	gE	ENSMMUG00000003562
chr18	34838200	34839000	sE	sE	sE	gE	ENSMMUG00000003562
chr18	34866000	34867400	sE	sE	sE	gE	ENSMMUG00000003562
chr18	34873400	34873600	Non-re	sE	E/Non-re	gE	ENSMMUG00000003562
chr18	34893400	34897000	sP	sP	sP	P	ENSMMUG00000003562
chr18	34924400	34924800	wE	wE	wE	prE	ENSMMUG00000035255
chr18	34936000	34936400	wE	wE	wE	gE	ENSMMUG00000003566
chr18	34968600	34969000	wE	wE	wE	gE	ENSMMUG00000003566
chr18	35000600	35001200	wE	wE	wE	gE	ENSMMUG00000003566
chr18	35004600	35005600	pE	pE	pE	P	ENSMMUG00000003566
chr18	35027200	35035200	sP	sP	sP	P	ENSMMUG00000003570
chr18	35039400	35043800	sP	sP	sP	P	ENSMMUG00000003124
chr18	35045000	35046000	sE	sE	sE	prE	ENSMMUG00000003570
chr18	35053200	35054000	wE	wE	wE	gE	ENSMMUG00000003124
chr18	35082800	35083000	Non-re	wE	E/Non-re	NA	NA
chr18	35084000	35084600	wE	wE	wE	NA	NA
chr18	35086200	35088400	wE	wE	wE	NA	NA
chr18	35089400	35089600	wE	wE	wE	NA	NA
chr18	35101200	35101600	wE	wE	wE	prE	ENSMMUG00000011473
chr18	35105400	35110000	sP	sP	sP	P	ENSMMUG00000011473
chr18	35114200	35119600	sE	sE	sE	PiE	ENSMMUG00000011473
chr18	35131200	35134800	sE	sE	sE	gE	ENSMMUG00000011473
chr18	35139400	35141400	sE	sE	sE	PiE	ENSMMUG00000011473
chr18	35144000	35145600	wE	sE	aE	gE	ENSMMUG00000011473
chr18	35146800	35147000	wE	wE	wE	gE	ENSMMUG00000011473
chr18	35147600	35151800	sE	sE	sE	PiE	ENSMMUG00000011473
chr18	35156600	35160400	sE	sE	sE	gE	ENSMMUG00000011473
chr18	35171600	35174600	sE	sE	sE	gE	ENSMMUG00000011473
chr18	35183200	35183800	wE	sE	aE	gE	ENSMMUG00000011473
chr18	35186000	35189600	sP	sP	sP	gE	ENSMMUG00000011473
chr18	35190400	35192200	sE	sE	sE	gE	ENSMMUG00000011473
chr18	35201600	35202800	sE	sE	sE	gE	ENSMMUG00000011473
chr18	35205800	35206400	sE	sE	sE	NA	NA
chr18	35239200	35241200	wP	wE	P/E	NA	NA
chr18	35262400	35263800	wE	wE	wE	prE	ENSMMUG00000038090
chr18	35269200	35269800	pE	wE	aE	prE	ENSMMUG00000038090
chr18	35271800	35278200	pE	pP	P/E	P	ENSMMUG00000038090
chr18	35282200	35283600	wE	wE	wE	NA	NA
chr18	35366800	35368400	wE	wE	wE	gE	ENSMMUG00000017243
chr18	35573600	35574800	wE	wE	wE	gE	ENSMMUG00000017246
chr18	35689400	35690000	wE	wE	wE	gE	ENSMMUG00000002742
chr18	35710200	35711600	pE	pE	pE	P	ENSMMUG00000002742
chr18	35796400	35796600	wE	wE	wE	gE	ENSMMUG00000004498
chr18	35799800	35800600	sE	sE	sE	gE	ENSMMUG00000004498
chr18	35802000	35805600	sE	sE	sE	gE	ENSMMUG00000004498
chr18	35821600	35823400	sE	sE	sE	gE	ENSMMUG00000004498
chr18	35827800	35828800	sE	sE	sE	gE	ENSMMUG00000004498
chr18	35830400	35835800	sE	sE	sE	gE	ENSMMUG00000004498
chr18	35859200	35869600	sE	sE	sE	gE	ENSMMUG00000004498
chr18	35871400	35871800	wE	wE	wE	gE	ENSMMUG00000004498
chr18	35875400	35875600	wE	wE	wE	gE	ENSMMUG00000004498
chr18	35878600	35880400	sE	sE	sE	P	ENSMMUG00000004498
chr18	35885400	35886000	sE	wE	aE	prE	ENSMMUG00000004498
chr18	35961200	35961600	wE	wE	wE	gE	ENSMMUG00000015952
chr18	35991400	35994800	sE	sE	sE	gE	ENSMMUG00000010999
chr18	36002000	36003200	sE	sE	sE	gE	ENSMMUG00000010999
chr18	36008400	36008600	wE	wE	wE	P	ENSMMUG00000010999
chr18	36067600	36071600	sP	sP	sP	NA	NA
chr18	36073800	36074800	sE	sE	sE	NA	NA
chr18	36080400	36086200	sE	sE	sE	EiE	ENSMMUG00000010999
chr18	36091000	36095600	sP	sP	sP	NA	NA
chr18	36098400	36098800	wE	wE	wE	NA	NA
chr18	36168800	36169800	pE	pE	pE	gE	ENSMMUG00000048459
chr18	36334600	36335000	wE	wE	wE	NA	NA
chr18	36462200	36463800	wE	wE	wE	NA	NA
chr18	36511000	36511600	wE	wE	wE	NA	NA
chr18	36659800	36660800	pE	pE	pE	NA	NA
chr18	36683000	36683600	wE	wE	wE	NA	NA
chr18	36722400	36723800	sE	sE	sE	P	ENSMMUG00000041568
chr18	36783200	36785200	sE	sE	sE	gE	ENSMMUG00000007816
chr18	36792600	36794800	sE	sE	sE	PiE	ENSMMUG00000007816
chr18	36796400	36799400	sE	sE	sE	gE	ENSMMUG00000007816
chr18	36803800	36809800	sE	sE	sE	PiE	ENSMMUG00000007816
chr18	36815600	36821000	sE	sE	sE	PiE	ENSMMUG00000007816
chr18	36823600	36824600	wE	sE	aE	gE	ENSMMUG00000007816
chr18	36825000	36825200	wE	wE	wE	gE	ENSMMUG00000007816
chr18	36829800	36838000	sP	sP	sP	P	ENSMMUG00000007816
chr18	36841400	36842600	wE	wE	wE	prE	ENSMMUG00000007816
chr18	36856800	36859000	wE	wE	wE	NA	NA
chr18	36902200	36903000	wE	wE	wE	NA	NA
chr18	36918800	36919800	pE	pE	pE	NA	NA
chr18	37045800	37051200	pP	pE	P/E	P	ENSMMUG00000015704
chr18	37052400	37054400	wE	wE	wE	prE	ENSMMUG00000015704
chr18	37055400	37057800	sE	wE	aE	prE	ENSMMUG00000015704
chr18	37071600	37073000	pP	pE	P/E	NA	NA
chr18	37105600	37106200	wE	wE	wE	NA	NA
chr18	37240600	37242000	wE	wE	wE	NA	NA
chr18	37298200	37298400	wE	wE	wE	NA	NA
chr18	37319800	37322200	pE	pE	pE	NA	NA
chr18	37459000	37465000	pE	pP	P/E	P	ENSMMUG00000020898
chr18	37525600	37526200	wE	wE	wE	gE	ENSMMUG00000020898
chr18	37538000	37540000	pE	pE	pE	gE	ENSMMUG00000020898
chr18	37541200	37542000	pE	pE	pE	gE	ENSMMUG00000020898
chr18	37542600	37543200	pE	pE	pE	gE	ENSMMUG00000020898
chr18	37559600	37560400	wE	wE	wE	gE	ENSMMUG00000020898
chr18	37593600	37594400	wE	wE	wE	gE	ENSMMUG00000020898
chr18	37658400	37659600	wE	wE	wE	gE	ENSMMUG00000020898
chr18	37661400	37661800	wE	wE	wE	gE	ENSMMUG00000020898
chr18	37688400	37689600	wE	wE	wE	gE	ENSMMUG00000020898
chr18	37710400	37712000	wE	wE	wE	gE	ENSMMUG00000020898
chr18	37725200	37726200	wE	wE	wE	gE	ENSMMUG00000020898
chr18	37732600	37733400	wE	wE	wE	gE	ENSMMUG00000020898
chr18	37737400	37738200	wE	wE	wE	gE	ENSMMUG00000020898
chr18	37758400	37761000	wE	wE	wE	gE	ENSMMUG00000020898
chr18	37763600	37764800	wE	wE	wE	gE	ENSMMUG00000020898
chr18	37765800	37769600	wE	wE	wE	gE	ENSMMUG00000020898
chr18	37773400	37773800	wE	wE	wE	gE	ENSMMUG00000020898
chr18	37779400	37787000	sE	sE	sE	gE	ENSMMUG00000020898
chr18	37789000	37789800	wE	wE	wE	gE	ENSMMUG00000020898
chr18	37796200	37798800	wE	wE	wE	gE	ENSMMUG00000020898
chr18	37799200	37800000	wE	wE	wE	gE	ENSMMUG00000020898
chr18	37802400	37804800	wE	wE	wE	gE	ENSMMUG00000020898
chr18	37813600	37817800	wE	wE	wE	gE	ENSMMUG00000020898
chr18	37820400	37821000	wE	wE	wE	gE	ENSMMUG00000020898
chr18	37823000	37825600	wE	wE	wE	gE	ENSMMUG00000020898
chr18	37843400	37844000	wE	wE	wE	NA	NA
chr18	37851000	37852200	wE	wE	wE	EiE	ENSMMUG00000020898
chr18	37853000	37853200	wE	wE	wE	NA	NA
chr18	37853800	37854800	wE	wE	wE	NA	NA
chr18	37869200	37871200	wE	wE	wE	NA	NA
chr18	37885600	37886200	wE	wE	wE	NA	NA
chr18	37891800	37892400	wE	wE	wE	NA	NA
chr18	37896400	37899400	sE	sE	sE	NA	NA
chr18	37959400	37961200	pP	pE	P/E	P	ENSMMUG00000041682
chr18	37966600	37966800	wE	wE	wE	prE	ENSMMUG00000041682
chr18	37971200	37972200	wE	wE	wE	NA	NA
chr18	37976200	37978200	wE	wE	wE	NA	NA
chr18	38007600	38009000	wE	wE	wE	NA	NA
chr18	38021400	38021600	wE	wE	wE	NA	NA
chr18	38022200	38025600	sE	sE	sE	NA	NA
chr18	38028600	38028800	wE	wE	wE	gE	ENSMMUG00000001760
chr18	38045000	38048600	sE	sE	sE	gE	ENSMMUG00000001760
chr18	38053200	38057800	sE	sE	sE	gE	ENSMMUG00000001760
chr18	38063600	38064600	wE	wE	wE	gE	ENSMMUG00000001760
chr18	38077600	38078200	wE	wE	wE	gE	ENSMMUG00000001760
chr18	38084200	38084400	wE	sE	aE	gE	ENSMMUG00000001760
chr18	38088800	38089000	wE	wE	wE	gE	ENSMMUG00000001760
chr18	38093600	38094600	sE	sE	sE	gE	ENSMMUG00000001760
chr18	38095800	38097000	wE	sE	aE	gE	ENSMMUG00000001760
chr18	38111800	38112800	wE	wE	wE	gE	ENSMMUG00000001760
chr18	38115200	38116800	wE	wE	wE	gE	ENSMMUG00000001760
chr18	38121800	38123000	wE	wE	wE	gE	ENSMMUG00000001760
chr18	38130400	38130800	wE	wE	wE	gE	ENSMMUG00000001760
chr18	38141600	38141800	wE	wE	wE	gE	ENSMMUG00000001760
chr18	38143600	38145800	sE	sE	sE	gE	ENSMMUG00000001760
chr18	38146800	38148200	sE	sE	sE	gE	ENSMMUG00000001760
chr18	38151800	38157800	sE	sE	sE	gE	ENSMMUG00000001760
chr18	38161600	38163800	wE	sE	aE	gE	ENSMMUG00000001760
chr18	38166000	38169200	sE	sE	sE	gE	ENSMMUG00000001760
chr18	38182800	38184200	wE	wE	wE	gE	ENSMMUG00000001760
chr18	38195600	38197400	wE	sE	aE	gE	ENSMMUG00000001760
chr18	38242800	38243400	wE	sE	aE	gE	ENSMMUG00000001760
chr18	38250400	38252600	sE	sE	sE	gE	ENSMMUG00000001760
chr18	38273000	38275600	sE	sE	sE	gE	ENSMMUG00000001760
chr18	38278800	38280400	sE	sE	sE	gE	ENSMMUG00000001760
chr18	38292200	38292600	wE	wE	wE	gE	ENSMMUG00000001760
chr18	38302800	38303800	sE	sE	sE	gE	ENSMMUG00000001760
chr18	38305600	38306400	sE	sE	sE	gE	ENSMMUG00000001760
chr18	38312200	38312600	wE	wE	wE	gE	ENSMMUG00000001760
chr18	38332000	38332200	wE	wE	wE	gE	ENSMMUG00000001760
chr18	38333200	38334600	wE	sE	aE	gE	ENSMMUG00000001760
chr18	38349200	38351400	sE	sE	sE	gE	ENSMMUG00000001760
chr18	38354800	38355800	wE	wE	wE	gE	ENSMMUG00000001760
chr18	38357800	38358400	wE	wE	wE	gE	ENSMMUG00000001760
chr18	38373800	38375200	sE	sE	sE	gE	ENSMMUG00000001760
chr18	38378400	38378600	wE	wE	wE	gE	ENSMMUG00000001760
chr18	38386400	38387200	wE	sE	aE	gE	ENSMMUG00000001760
chr18	38405400	38406200	wE	sE	aE	prE	ENSMMUG00000001760
chr18	38424000	38429400	sP	sP	sP	NA	NA
chr18	38447400	38449200	wE	wE	wE	NA	NA
chr18	38451600	38453000	sE	sE	sE	PiE	ENSMMUG00000018837
chr18	38456800	38457400	sE	sE	sE	PiE	ENSMMUG00000018837
chr18	38461200	38471000	sP	sP	sP	P	ENSMMUG00000018837
chr18	38475400	38476400	wP	wP	wP	prE	ENSMMUG00000018837
chr18	38486400	38486800	wE	wE	wE	NA	NA
chr18	38498200	38499400	wE	wE	wE	NA	NA
chr18	38529600	38534200	wE	pE	aE	P	ENSMMUG00000038584
chr18	38540000	38544000	pP	pP	pP	P	ENSMMUG00000019054
chr18	38544800	38545000	wE	wE	wE	gE	ENSMMUG00000019054
chr18	38589000	38590000	wE	wE	wE	NA	NA
chr18	38592400	38594800	wE	wE	wE	NA	NA
chr18	38662800	38663600	wE	wE	wE	NA	NA
chr18	38766800	38768600	sE	sE	sE	NA	NA
chr18	38782400	38782800	sE	sE	sE	gE	ENSMMUG00000003040
chr18	38785800	38786000	wE	wE	wE	gE	ENSMMUG00000003040
chr18	38792400	38794600	sE	sE	sE	prE	ENSMMUG00000036316
chr18	38797000	38802200	sP	sP	sP	P	ENSMMUG00000003040
chr18	38806000	38807400	sE	sE	sE	prE	ENSMMUG00000003040
chr18	38844800	38846200	wE	wE	wE	gE	ENSMMUG00000003041
chr18	38945600	38946000	wE	wE	wE	P	ENSMMUG00000025315
chr18	38949000	38958600	wE	wE	wE	prE	ENSMMUG00000025315
chr18	38963200	38964000	wE	wE	wE	gE	ENSMMUG00000003041
chr18	38966600	38967000	wE	wE	wE	gE	ENSMMUG00000003041
chr18	38992600	38993000	wE	wE	wE	gE	ENSMMUG00000003041
chr18	39107800	39108400	wE	wE	wE	gE	ENSMMUG00000003041
chr18	39158400	39159000	wE	wE	wE	gE	ENSMMUG00000003041
chr18	39213600	39215200	pE	pP	P/E	P	ENSMMUG00000003041
chr18	39223400	39223800	pE	pE	pE	prE	ENSMMUG00000003041
chr18	39252200	39255200	wE	wE	wE	NA	NA
chr18	39289200	39295000	sP	sP	sP	P	ENSMMUG00000009049
chr18	39301800	39313800	sP	sP	sP	P	ENSMMUG00000009051
chr18	39318800	39319000	wE	wE	wE	prE	ENSMMUG00000009051
chr18	39322200	39328800	sP	sP	sP	prE	ENSMMUG00000009051
chr18	39359800	39362400	sE	sE	sE	NA	NA
chr18	39364200	39364600	wE	sE	aE	NA	NA
chr18	39365200	39368000	sE	sE	sE	NA	NA
chr18	39368400	39375000	sE	sE	sE	PiE	ENSMMUG00000009051
chr18	39379600	39380000	wE	wE	wE	PiE	ENSMMUG00000009051
chr18	39381400	39384600	sE	sE	sE	PiE	ENSMMUG00000009049,ENSMMUG00000009051
chr18	39385200	39385400	wE	wE	wE	NA	NA
chr18	39389400	39389800	wE	wE	wE	NA	NA
chr18	39390800	39391000	wE	wE	wE	NA	NA
chr18	39455800	39460600	sP	sP	sP	P	ENSMMUG00000000719
chr18	39470400	39470800	sE	sE	sE	gE	ENSMMUG00000000719
chr18	39488000	39489200	sE	wE	aE	NA	NA
chr18	39498600	39500000	wE	wE	wE	NA	NA
chr18	39570400	39571400	wE	wE	wE	NA	NA
chr18	39643200	39644600	pE	pE	pE	NA	NA
chr18	39737000	39737400	wE	wE	wE	gE	ENSMMUG00000017290
chr18	39740000	39740400	wE	wE	wE	gE	ENSMMUG00000017290
chr18	39745000	39745400	wE	wE	wE	gE	ENSMMUG00000017290
chr18	39758800	39759600	wE	wE	wE	gE	ENSMMUG00000017290
chr18	39784800	39786800	wE	wE	wE	gE	ENSMMUG00000017290
chr18	39814800	39816200	wE	wE	wE	gE	ENSMMUG00000017290
chr18	39903000	39907200	wE	wE	wE	P	ENSMMUG00000022472
chr18	39916000	39916600	wE	wE	wE	prE	ENSMMUG00000042144
chr18	39917800	39918000	wE	wE	wE	prE	ENSMMUG00000042144
chr18	39942600	39943800	wE	wE	wE	NA	NA
chr18	39950200	39952400	wE	wE	wE	NA	NA
chr18	39963200	39963400	wE	Non-re	E/Non-re	prE	ENSMMUG00000022001
chr18	39964400	39969600	sP	sP	sP	P	ENSMMUG00000022001
chr18	39970200	39970800	sE	sE	sE	gE	ENSMMUG00000022001
chr18	39972000	39972600	sE	wE	aE	gE	ENSMMUG00000022001
chr18	39974200	39976400	sE	sE	sE	gE	ENSMMUG00000022001
chr18	39976800	39977400	wE	wE	wE	gE	ENSMMUG00000022001
chr18	39982400	39983000	wE	sE	aE	gE	ENSMMUG00000022001
chr18	39984200	39985400	sE	sE	sE	gE	ENSMMUG00000022001
chr18	39986800	39987200	sE	sE	sE	gE	ENSMMUG00000022001
chr18	39989200	39992200	sE	sE	sE	gE	ENSMMUG00000022001
chr18	39995600	39997200	sE	sE	sE	gE	ENSMMUG00000022001
chr18	40004200	40005200	sE	sE	sE	gE	ENSMMUG00000022001
chr18	40059600	40062400	sP	sP	sP	P	ENSMMUG00000003127
chr18	40080200	40080400	wE	wE	wE	gE	ENSMMUG00000003127
chr18	40112400	40119800	sP	sP	sP	P	ENSMMUG00000018334
chr18	40121600	40122200	sE	sE	sE	gE	ENSMMUG00000018334
chr18	40124000	40125600	sE	sE	sE	gE	ENSMMUG00000018334
chr18	40126200	40127800	sE	sE	sE	gE	ENSMMUG00000018334
chr18	40131800	40134200	sE	sE	sE	gE	ENSMMUG00000018334
chr18	40134800	40135000	wE	wE	wE	gE	ENSMMUG00000018334
chr18	40138400	40139000	sE	wE	aE	gE	ENSMMUG00000018334
chr18	40140600	40142200	sE	sE	sE	gE	ENSMMUG00000018334
chr18	40166000	40166200	Non-re	wE	E/Non-re	gE	ENSMMUG00000018334
chr18	40169000	40169200	wE	wE	wE	gE	ENSMMUG00000018334
chr18	40169800	40172000	sE	sE	sE	gE	ENSMMUG00000018334
chr18	40175200	40178800	sE	sE	sE	NA	NA
chr18	40190200	40191600	wE	sE	aE	NA	NA
chr18	40200200	40201200	wE	wE	wE	NA	NA
chr18	40203600	40204800	pP	wP	aP	NA	NA
chr18	40231600	40231800	wE	wE	wE	NA	NA
chr18	40233800	40234000	wE	wE	wE	NA	NA
chr18	40234600	40238800	sP	sE	P/E	NA	NA
chr18	40241600	40243200	wE	wE	wE	NA	NA
chr18	40244800	40248200	sE	sE	sE	NA	NA
chr18	40249000	40249200	wE	Non-re	E/Non-re	NA	NA
chr18	40249800	40250400	sE	wE	aE	NA	NA
chr18	40254800	40256800	sE	sE	sE	NA	NA
chr18	40257800	40259000	sE	sE	sE	gE	ENSMMUG00000023652
chr18	40295000	40295400	wE	wE	wE	NA	NA
chr18	40423800	40424400	wE	wE	wE	NA	NA
chr18	40431600	40432000	Non-re	wE	E/Non-re	NA	NA
chr18	40446200	40447000	wE	wE	wE	NA	NA
chr18	40474200	40477400	wE	wE	wE	NA	NA
chr18	40517200	40517800	wE	wE	wE	NA	NA
chr18	40661000	40661600	wE	wE	wE	NA	NA
chr18	40755200	40757000	pE	wE	aE	NA	NA
chr18	40808000	40811800	sE	sE	sE	NA	NA
chr18	40813400	40820000	sE	sE	sE	NA	NA
chr18	40820600	40827200	sE	sE	sE	NA	NA
chr18	40835800	40837800	sE	sE	sE	NA	NA
chr18	40843600	40845600	sE	sE	sE	NA	NA
chr18	40846600	40848400	wE	wE	wE	NA	NA
chr18	40860200	40861000	wE	wE	wE	NA	NA
chr18	40863800	40866000	sE	sE	sE	NA	NA
chr18	40875200	40876800	wE	wE	wE	NA	NA
chr18	40928400	40932200	wE	wE	wE	NA	NA
chr18	40948800	40950800	wE	wE	wE	NA	NA
chr18	40959000	40959800	wE	wE	wE	NA	NA
chr18	40984800	40986200	wE	wE	wE	NA	NA
chr18	41044600	41045000	wE	wE	wE	NA	NA
chr18	41052800	41054000	wE	wE	wE	NA	NA
chr18	41228000	41230200	sE	sE	sE	NA	NA
chr18	41253400	41253600	wE	wE	wE	NA	NA
chr18	41257200	41258200	wE	wE	wE	NA	NA
chr18	41739400	41740600	wE	wE	wE	gE	ENSMMUG00000013999
chr18	41752000	41752400	wE	wE	wE	gE	ENSMMUG00000013999
chr18	43356400	43357000	wE	wE	wE	NA	NA
chr18	43375800	43376600	wE	wE	wE	NA	NA
chr18	43387000	43387200	wE	wE	wE	NA	NA
chr18	43389600	43389800	wE	wE	wE	NA	NA
chr18	43391200	43393400	wE	wE	wE	NA	NA
chr18	43405000	43409000	sE	sE	sE	EiE	ENSMMUG00000003136
chr18	43421800	43429000	sE	sE	sE	gE	ENSMMUG00000003136
chr18	43431200	43434600	sE	sE	sE	gE	ENSMMUG00000003136
chr18	43440200	43443400	sE	sE	sE	gE	ENSMMUG00000003136
chr18	43446000	43446400	sE	sE	sE	gE	ENSMMUG00000003136
chr18	43450800	43454200	sE	sE	sE	gE	ENSMMUG00000003136
chr18	43456600	43458600	sE	sE	sE	gE	ENSMMUG00000003136
chr18	43464200	43473200	sE	sE	sE	PiE	ENSMMUG00000003136
chr18	43473800	43474000	wE	sE	aE	gE	ENSMMUG00000003136
chr18	43474600	43485200	sP	sP	sP	P	ENSMMUG00000003136
chr18	43486600	43487000	wE	wE	wE	P	ENSMMUG00000023878
chr18	43488600	43488800	wE	wE	wE	prE	ENSMMUG00000003136
chr18	43500200	43500400	wE	wE	wE	NA	NA
chr18	43506200	43509200	sE	sE	sE	NA	NA
chr18	43509800	43516400	sE	sE	sE	PiE	ENSMMUG00000003136
chr18	43545400	43545600	Non-re	wE	E/Non-re	gE	ENSMMUG00000010911
chr18	43546800	43547600	wE	wE	wE	gE	ENSMMUG00000010911
chr18	43548800	43549800	wE	sE	aE	gE	ENSMMUG00000010911
chr18	43551400	43552600	sE	sE	sE	PiE	ENSMMUG00000003136
chr18	43575200	43576600	wE	wE	wE	gE	ENSMMUG00000010913
chr18	43594400	43595000	wE	wE	wE	gE	ENSMMUG00000010913
chr18	43609600	43613400	sP	sP	sP	P	ENSMMUG00000010914
chr18	43630200	43631800	sE	sE	sE	gE	ENSMMUG00000010914
chr18	43641600	43642400	wE	wE	wE	NA	NA
chr18	44266000	44266800	pE	wP	P/E	gE	ENSMMUG00000040524
chr18	44381000	44382000	wE	wE	wE	gE	ENSMMUG00000021598
chr18	44385600	44387600	sP	sP	sP	P	ENSMMUG00000021598
chr18	44398600	44399200	pE	pE	pE	NA	NA
chr18	44491000	44491800	wE	wE	wE	NA	NA
chr18	44501400	44501600	wE	wE	wE	NA	NA
chr18	44502600	44504400	sE	sE	sE	NA	NA
chr18	44505200	44510400	sE	wE	aE	EiE	ENSMMUG00000012001
chr18	44629400	44631000	wE	wE	wE	NA	NA
chr18	44649600	44650000	wE	wE	wE	NA	NA
chr18	44657200	44660600	sE	sE	sE	NA	NA
chr18	44666600	44667000	sE	sE	sE	gE	ENSMMUG00000012001
chr18	44672600	44675600	sE	sE	sE	gE	ENSMMUG00000012001
chr18	44677000	44677800	sE	Non-re	E/Non-re	gE	ENSMMUG00000012001
chr18	44703200	44711400	sE	sE	sE	gE	ENSMMUG00000012001
chr18	44714400	44716200	sE	sE	sE	gE	ENSMMUG00000012001
chr18	44735400	44735600	wE	sE	aE	gE	ENSMMUG00000012001
chr18	44777600	44779800	sE	sE	sE	gE	ENSMMUG00000012001
chr18	44783800	44786200	wE	sE	aE	gE	ENSMMUG00000012001
chr18	44789600	44790400	wE	wE	wE	gE	ENSMMUG00000012001
chr18	44791400	44795000	wE	sE	aE	gE	ENSMMUG00000012001
chr18	44809600	44811800	wE	sE	aE	gE	ENSMMUG00000012001
chr18	44815800	44827400	sE	sE	sE	gE	ENSMMUG00000012001
chr18	44851800	44852600	wE	wE	wE	gE	ENSMMUG00000012001
chr18	44856200	44864600	sE	sE	sE	gE	ENSMMUG00000012001
chr18	44875400	44875800	wE	wE	wE	gE	ENSMMUG00000012001
chr18	44878600	44885600	sE	sE	sE	gE	ENSMMUG00000012001
chr18	44887600	44889800	wE	sE	aE	gE	ENSMMUG00000012001
chr18	44890200	44890400	Non-re	wE	E/Non-re	gE	ENSMMUG00000012001
chr18	44892800	44901200	sE	sE	sE	gE	ENSMMUG00000012001
chr18	44902200	44904000	wE	sE	aE	gE	ENSMMUG00000012001
chr18	44905400	44906400	wE	sE	aE	gE	ENSMMUG00000012001
chr18	44916200	44918800	sE	sP	P/E	gE	ENSMMUG00000012001
chr18	44923600	44925800	wE	sE	aE	gE	ENSMMUG00000012001
chr18	44928400	44930600	wE	wE	wE	gE	ENSMMUG00000012001
chr18	44932800	44937400	wE	sE	aE	gE	ENSMMUG00000012001
chr18	44938400	44939000	sE	wE	aE	gE	ENSMMUG00000012001
chr18	44940600	44943200	wE	sE	aE	gE	ENSMMUG00000012001
chr18	44944200	44944600	wE	sE	aE	gE	ENSMMUG00000012001
chr18	44945800	44952000	sE	sP	P/E	gE	ENSMMUG00000012001
chr18	44953000	44953600	wE	wE	wE	gE	ENSMMUG00000012001
chr18	44960800	44961400	wE	wE	wE	gE	ENSMMUG00000012001
chr18	44962000	44962200	wE	wE	wE	gE	ENSMMUG00000012001
chr18	44975200	44976000	wE	sE	aE	gE	ENSMMUG00000012001
chr18	44977000	44977200	Non-re	wE	E/Non-re	gE	ENSMMUG00000012001
chr18	44993200	44993800	pE	wE	aE	gE	ENSMMUG00000012001
chr18	45005400	45005800	wE	wE	wE	gE	ENSMMUG00000012001
chr18	45017000	45017800	wE	sE	aE	gE	ENSMMUG00000012001
chr18	45025600	45032000	pP	sP	aP	gE	ENSMMUG00000012001
chr18	45246000	45247800	pE	pE	pE	NA	NA
chr18	45255200	45256000	wE	wE	wE	NA	NA
chr18	45257400	45257800	wE	wE	wE	NA	NA
chr18	45430800	45431400	wE	wE	wE	NA	NA
chr18	45446000	45446400	wE	wE	wE	NA	NA
chr18	45450800	45451200	wE	wE	wE	NA	NA
chr18	45553600	45554200	wE	wE	wE	prE	ENSMMUG00000026541
chr18	45577600	45579800	wE	wE	wE	NA	NA
chr18	45583800	45585600	wE	wE	wE	NA	NA
chr18	45633600	45634400	wE	wE	wE	NA	NA
chr18	45699400	45701800	wE	wE	wE	NA	NA
chr18	45704000	45704600	wE	wE	wE	gE	ENSMMUG00000040473
chr18	45710000	45712000	sE	wE	aE	prE	ENSMMUG00000040473
chr18	45718800	45720800	sE	sE	sE	NA	NA
chr18	45726200	45726400	wE	wE	wE	NA	NA
chr18	45749400	45750400	wE	pE	aE	NA	NA
chr18	45780400	45780800	wE	wE	wE	NA	NA
chr18	45950600	45951600	wE	wE	wE	NA	NA
chr18	45952200	45952400	wE	Non-re	E/Non-re	NA	NA
chr18	45967400	45967800	wE	wE	wE	NA	NA
chr18	45969000	45969200	wE	Non-re	E/Non-re	NA	NA
chr18	46055200	46058000	sE	sE	sE	gE	ENSMMUG00000012915
chr18	46062000	46062600	sE	sE	sE	gE	ENSMMUG00000012915
chr18	46082800	46083600	sE	sE	sE	gE	ENSMMUG00000012915
chr18	46084400	46085200	sE	sE	sE	gE	ENSMMUG00000012915
chr18	46087800	46094600	sP	sP	sP	P	ENSMMUG00000012915
chr18	46098400	46103400	wE	sE	aE	PiE	ENSMMUG00000012915
chr18	46105800	46109200	sP	sP	sP	P	ENSMMUG00000012916
chr18	46113600	46114400	wE	wE	wE	gE	ENSMMUG00000012916
chr18	46117200	46119400	wE	sE	aE	gE	ENSMMUG00000012916
chr18	46158000	46159800	sE	sE	sE	gE	ENSMMUG00000012916
chr18	46165400	46168200	sE	sE	sE	gE	ENSMMUG00000012916
chr18	46181200	46181400	wE	wE	wE	gE	ENSMMUG00000012916
chr18	46196800	46197000	wE	wE	wE	gE	ENSMMUG00000012916
chr18	46207400	46209600	sE	sE	sE	gE	ENSMMUG00000012916
chr18	46219800	46220000	wE	wE	wE	P	ENSMMUG00000039155
chr18	46260600	46262000	wE	sE	aE	gE	ENSMMUG00000012916
chr18	46269000	46269600	wE	wE	wE	gE	ENSMMUG00000012916
chr18	46288600	46290200	wE	sE	aE	gE	ENSMMUG00000012916
chr18	46339600	46340800	wE	wE	wE	gE	ENSMMUG00000012916
chr18	46342000	46343000	wE	wE	wE	gE	ENSMMUG00000012916
chr18	46385600	46387800	sE	sE	sE	gE	ENSMMUG00000012916
chr18	46391800	46393000	wE	sE	aE	gE	ENSMMUG00000012916
chr18	46397600	46399200	wE	wE	wE	gE	ENSMMUG00000012916
chr18	46405400	46408400	sE	sE	sE	gE	ENSMMUG00000012916
chr18	46411800	46412600	wE	wE	wE	prE	ENSMMUG00000032891
chr18	46419200	46424800	sE	sE	sE	P	ENSMMUG00000032891
chr18	46425600	46426000	wE	wE	wE	gE	ENSMMUG00000012916
chr18	46432000	46432200	wE	wE	wE	gE	ENSMMUG00000012916
chr18	46433200	46433800	wE	wE	wE	gE	ENSMMUG00000012916
chr18	46439200	46439600	wE	wE	wE	gE	ENSMMUG00000012916
chr18	46440800	46441000	wE	wE	wE	gE	ENSMMUG00000012916
chr18	46445000	46447600	sE	sE	sE	gE	ENSMMUG00000012916
chr18	46465400	46467200	wE	sE	aE	gE	ENSMMUG00000012916
chr18	46467600	46468200	wE	wE	wE	gE	ENSMMUG00000012916
chr18	46469600	46470800	sE	wE	aE	gE	ENSMMUG00000012916
chr18	46472400	46474000	sE	sE	sE	gE	ENSMMUG00000012916
chr18	46479600	46490800	sE	sE	sE	gE	ENSMMUG00000012916
chr18	46502000	46502400	wE	wE	wE	NA	NA
chr18	46503800	46504200	wE	wE	wE	NA	NA
chr18	46531400	46535600	wE	wE	wE	NA	NA
chr18	46536000	46543000	sE	sE	sE	NA	NA
chr18	46544600	46545800	wE	wE	wE	NA	NA
chr18	46667000	46668400	pE	pE	pE	NA	NA
chr18	46699000	46700200	wE	wE	wE	NA	NA
chr18	46882000	46882800	pE	pE	pE	prE	ENSMMUG00000023218
chr18	46888800	46889600	pE	pE	pE	P	ENSMMUG00000023218
chr18	47022600	47025800	sE	sE	sE	gE	ENSMMUG00000022568
chr18	47032600	47033200	sE	sE	sE	gE	ENSMMUG00000022568
chr18	47034200	47037200	sE	sE	sE	gE	ENSMMUG00000022568
chr18	47039600	47042600	sP	sP	sP	P	ENSMMUG00000022568
chr18	47047600	47048600	wE	wE	wE	prE	ENSMMUG00000022568
chr18	47073800	47079600	sP	sP	sP	P	ENSMMUG00000019974
chr18	47085600	47091200	sP	sP	sP	prE	ENSMMUG00000019974
chr18	47093600	47095200	sE	sE	sE	NA	NA
chr18	47100600	47103200	sE	sE	sE	gE	ENSMMUG00000019976
chr18	47117800	47118400	wE	wE	wE	gE	ENSMMUG00000019976
chr18	47182200	47183200	wE	sE	aE	gE	ENSMMUG00000019976
chr18	47203000	47204400	wE	wE	wE	prE	ENSMMUG00000032843
chr18	47227800	47228400	wE	wE	wE	gE	ENSMMUG00000019976
chr18	47236800	47237200	wE	wE	wE	gE	ENSMMUG00000019976
chr18	47238800	47239400	wE	wE	wE	gE	ENSMMUG00000019976
chr18	47257400	47257800	wE	wE	wE	gE	ENSMMUG00000019976
chr18	47261200	47263800	pE	pE	pE	P	ENSMMUG00000019976
chr18	47276200	47276800	wE	wE	wE	NA	NA
chr18	47279000	47281000	wE	wE	wE	NA	NA
chr18	47281600	47281800	wE	wE	wE	NA	NA
chr18	47294600	47296200	sE	wE	aE	NA	NA
chr18	47339400	47340200	pE	wP	P/E	NA	NA
chr18	47377200	47379400	wE	wE	wE	NA	NA
chr18	47387800	47388800	wE	wE	wE	NA	NA
chr18	47402600	47403000	wE	wE	wE	prE	ENSMMUG00000040756
chr18	47409000	47409800	wE	wE	wE	P	ENSMMUG00000040756
chr18	47429400	47430000	wE	wE	wE	NA	NA
chr18	47432200	47434800	wE	wE	wE	NA	NA
chr18	47438600	47440800	wE	sE	aE	NA	NA
chr18	47444000	47447400	wE	wE	wE	NA	NA
chr18	47477800	47480200	wE	wE	wE	NA	NA
chr18	47484000	47485200	wE	Non-re	E/Non-re	NA	NA
chr18	47501400	47503000	sE	wE	aE	prE	ENSMMUG00000006616
chr18	47507000	47511800	sP	sP	sP	P	ENSMMUG00000006616
chr18	47512600	47514400	sE	sE	sE	gE	ENSMMUG00000006616
chr18	47516200	47519800	sE	sE	sE	gE	ENSMMUG00000006616
chr18	47520400	47521000	wE	wE	wE	gE	ENSMMUG00000006616
chr18	47527600	47527800	wE	Non-re	E/Non-re	gE	ENSMMUG00000006616
chr18	47529000	47535800	sE	sE	sE	gE	ENSMMUG00000006616
chr18	47544000	47545200	wE	wE	wE	gE	ENSMMUG00000006616
chr18	47546400	47546600	wE	wE	wE	gE	ENSMMUG00000006616
chr18	47564000	47575600	sE	sE	sE	gE	ENSMMUG00000006616
chr18	47576200	47584600	sE	sE	sE	gE	ENSMMUG00000006616
chr18	47586200	47586400	wE	wE	wE	gE	ENSMMUG00000006616
chr18	47595400	47596800	wE	wE	wE	gE	ENSMMUG00000006616
chr18	47598800	47600600	wE	wE	wE	gE	ENSMMUG00000006616
chr18	47604600	47605600	wE	wE	wE	gE	ENSMMUG00000006616
chr18	47607800	47608200	wE	wE	wE	gE	ENSMMUG00000006616
chr18	47628000	47632600	sE	wE	aE	gE	ENSMMUG00000006616
chr18	47644600	47645400	wE	wE	wE	gE	ENSMMUG00000006616
chr18	47664400	47668000	pE	pP	P/E	P	ENSMMUG00000045477
chr18	47673600	47679000	wE	sE	aE	prE	ENSMMUG00000045477
chr18	47681000	47686000	sE	sE	sE	gE	ENSMMUG00000006616
chr18	47687800	47688600	wE	wE	wE	gE	ENSMMUG00000006616
chr18	47690200	47697800	sE	sE	sE	gE	ENSMMUG00000006616
chr18	47700200	47701600	wE	sE	aE	gE	ENSMMUG00000006616
chr18	47704400	47704600	wE	wE	wE	gE	ENSMMUG00000006616
chr18	47726800	47727400	wE	wE	wE	gE	ENSMMUG00000006616
chr18	47731600	47733400	wE	wE	wE	gE	ENSMMUG00000006616
chr18	47737400	47742800	sE	sE	sE	gE	ENSMMUG00000006616
chr18	47743200	47745200	wE	wE	wE	gE	ENSMMUG00000006616
chr18	47753400	47756000	wE	sE	aE	gE	ENSMMUG00000006616
chr18	47761200	47767000	sE	sE	sE	gE	ENSMMUG00000006616
chr18	47771200	47772000	wE	wE	wE	gE	ENSMMUG00000006616
chr18	47773400	47773800	wE	wE	wE	gE	ENSMMUG00000006616
chr18	47777000	47778200	wE	sE	aE	gE	ENSMMUG00000006616
chr18	47784000	47784600	wE	wE	wE	gE	ENSMMUG00000006616
chr18	47790600	47790800	wE	wE	wE	gE	ENSMMUG00000006616
chr18	47811400	47811800	wE	sE	aE	gE	ENSMMUG00000006616
chr18	47818800	47819800	wE	wE	wE	gE	ENSMMUG00000006616
chr18	47824600	47825000	sE	sE	sE	gE	ENSMMUG00000006616
chr18	47836400	47842800	sE	sE	sE	gE	ENSMMUG00000006616
chr18	47845200	47846000	sE	sE	sE	gE	ENSMMUG00000006616
chr18	47858000	47858200	wE	wE	wE	gE	ENSMMUG00000006616
chr18	47859600	47863800	sE	sE	sE	gE	ENSMMUG00000006616
chr18	47868000	47873400	sE	sE	sE	gE	ENSMMUG00000006616
chr18	47884400	47884800	wE	wE	wE	NA	NA
chr18	47910600	47912200	wE	wE	wE	NA	NA
chr18	47937600	47938800	wE	wE	wE	NA	NA
chr18	47960800	47962000	wE	sE	aE	gE	ENSMMUG00000006635
chr18	47964000	47965000	wE	sE	aE	gE	ENSMMUG00000006635
chr18	47968800	47969800	sE	sE	sE	gE	ENSMMUG00000006635
chr18	48087200	48096000	sE	sP	P/E	gE	ENSMMUG00000006635
chr18	48110000	48111400	sE	sE	sE	gE	ENSMMUG00000006635
chr18	48112600	48115200	sE	sE	sE	gE	ENSMMUG00000006635
chr18	48116200	48118600	sE	wE	aE	gE	ENSMMUG00000006635
chr18	48120400	48121200	wE	wE	wE	gE	ENSMMUG00000006635
chr18	48122400	48133000	sE	sE	sE	gE	ENSMMUG00000006635
chr18	48137000	48140000	sE	sE	sE	gE	ENSMMUG00000006635
chr18	48142200	48143800	sE	sE	sE	P	ENSMMUG00000006635
chr18	48144600	48146200	wE	wE	wE	prE	ENSMMUG00000006635
chr18	48146600	48150200	sE	sE	sE	EiE	ENSMMUG00000006635
chr18	48150800	48157200	sE	sE	sE	prE	ENSMMUG00000006635
chr18	48199600	48205800	sE	sE	sE	gE	ENSMMUG00000014235
chr18	48208200	48214400	sE	sE	sE	gE	ENSMMUG00000014235
chr18	48218400	48222800	sE	sE	sE	gE	ENSMMUG00000014235
chr18	48226200	48232000	sE	sE	sE	gE	ENSMMUG00000014235
chr18	48248400	48249800	sE	sE	sE	gE	ENSMMUG00000014235
chr18	48267200	48268000	sE	sE	sE	NA	NA
chr18	48270400	48273600	sE	sE	sE	NA	NA
chr18	48277800	48278200	Non-re	wE	E/Non-re	NA	NA
chr18	48279400	48282800	wE	sE	aE	NA	NA
chr18	48286800	48288800	pE	wE	aE	NA	NA
chr18	48318000	48318600	wE	wE	wE	prE	ENSMMUG00000047110
chr18	48343200	48344400	wE	wE	wE	P	ENSMMUG00000025822
chr18	48349600	48350000	wE	wE	wE	prE	ENSMMUG00000025822
chr18	48371400	48372000	wE	wE	wE	NA	NA
chr18	48375400	48376200	pE	pE	pE	NA	NA
chr18	48390400	48392400	pP	pP	pP	P	ENSMMUG00000001245
chr18	48415400	48417400	wE	wE	wE	gE	ENSMMUG00000001245
chr18	48421400	48421800	wE	wE	wE	gE	ENSMMUG00000001245
chr18	48423000	48424600	wE	wE	wE	gE	ENSMMUG00000001245
chr18	48425400	48427400	sE	sE	sE	gE	ENSMMUG00000001245
chr18	48431800	48433400	wE	wE	wE	gE	ENSMMUG00000001245
chr18	48441000	48445800	sE	sE	sE	gE	ENSMMUG00000001245
chr18	48459800	48461400	wE	wE	wE	P	ENSMMUG00000035858
chr18	48465000	48465200	wE	wE	wE	prE	ENSMMUG00000035858
chr18	48466800	48470200	sE	sE	sE	gE	ENSMMUG00000001245
chr18	48471800	48472400	wE	sE	aE	gE	ENSMMUG00000001245
chr18	48473000	48476000	sE	sE	sE	gE	ENSMMUG00000001245
chr18	48476400	48479200	wE	sE	aE	gE	ENSMMUG00000001245
chr18	48488800	48491000	wE	sE	aE	gE	ENSMMUG00000001245
chr18	48492000	48501000	sE	sP	P/E	gE	ENSMMUG00000001245
chr18	48501800	48505200	sE	sE	sE	gE	ENSMMUG00000001245
chr18	48506000	48510800	sE	sE	sE	gE	ENSMMUG00000001245
chr18	48513200	48513800	sE	sE	sE	gE	ENSMMUG00000001245
chr18	48517000	48518200	sE	sE	sE	gE	ENSMMUG00000001245
chr18	48523600	48527000	sE	sE	sE	EiE	ENSMMUG00000001245
chr18	48531200	48532200	sE	wE	aE	NA	NA
chr18	48534800	48535000	wE	wE	wE	NA	NA
chr18	48537400	48540800	wE	wE	wE	NA	NA
chr18	48561000	48561400	wE	wE	wE	NA	NA
chr18	48563200	48566600	wE	wE	wE	NA	NA
chr18	48580400	48580800	wE	wE	wE	NA	NA
chr18	48584400	48586200	wE	wE	wE	NA	NA
chr18	48591600	48592200	wE	wE	wE	NA	NA
chr18	48605800	48606400	wE	wE	wE	NA	NA
chr18	48608600	48611800	sE	sE	sE	NA	NA
chr18	48620600	48621000	wE	wE	wE	NA	NA
chr18	48621600	48624400	wE	wE	wE	NA	NA
chr18	48629400	48631800	wE	wE	wE	NA	NA
chr18	48662000	48662800	wE	wE	wE	prE	ENSMMUG00000004408
chr18	48665400	48666400	wE	wE	wE	PiE	ENSMMUG00000004408
chr18	48671000	48676000	sP	sP	sP	P	ENSMMUG00000004408
chr18	48680800	48681200	wE	sE	aE	PiE	ENSMMUG00000004408
chr18	48693200	48693800	wE	wE	wE	prE	ENSMMUG00000032515
chr18	48789000	48789600	pE	pE	pE	NA	NA
chr18	48791600	48791800	Non-re	pE	E/Non-re	NA	NA
chr18	48792800	48793200	pE	pE	pE	gE	ENSMMUG00000007583
chr18	48795600	48797200	pE	pE	pE	P	ENSMMUG00000007583
chr18	48831200	48831400	wP	pE	P/E	P	ENSMMUG00000032514
chr18	48881200	48885800	sP	sP	sP	P	ENSMMUG00000007580
chr18	48899800	48901000	wE	pE	aE	NA	NA
chr18	48916400	48917800	wE	wE	wE	NA	NA
chr18	49125200	49125800	wE	wE	wE	gE	ENSMMUG00000010402
chr18	49131600	49133200	pE	wE	aE	gE	ENSMMUG00000010402
chr18	49142600	49143000	wE	wE	wE	gE	ENSMMUG00000010402
chr18	49165200	49165600	Non-re	wE	E/Non-re	gE	ENSMMUG00000010402
chr18	49206600	49207400	pE	pE	pE	P	ENSMMUG00000010402
chr18	49245200	49245800	wE	wE	wE	NA	NA
chr18	49316000	49318400	wE	wE	wE	NA	NA
chr18	49325000	49326000	wE	wE	wE	gE	ENSMMUG00000037534
chr18	49364400	49364800	wE	wE	wE	PiE	ENSMMUG00000042919
chr18	49373800	49376000	wE	wE	wE	NA	NA
chr18	49381000	49381400	pE	wE	aE	NA	NA
chr18	49388600	49389000	wE	wE	wE	EiE	ENSMMUG00000042919
chr18	49390200	49390400	wE	wE	wE	EiE	ENSMMUG00000042919
chr18	49394600	49396000	wE	wE	wE	PiE	ENSMMUG00000047740
chr18	49397400	49399000	wE	wE	wE	prE	ENSMMUG00000040573
chr18	49405400	49405600	wE	wE	wE	P	ENSMMUG00000047740
chr18	49412200	49421400	sE	sE	sE	PiE	ENSMMUG00000042919
chr18	49424600	49434400	sE	sE	sE	PiE	ENSMMUG00000042919
chr18	49435000	49437000	wE	wE	wE	P	ENSMMUG00000042919
chr18	49439800	49443600	sE	sE	sE	gE	ENSMMUG00000042919
chr18	49445400	49448200	sE	sE	sE	gE	ENSMMUG00000042919
chr18	49451000	49454800	sE	sE	sE	NA	NA
chr18	49460200	49460600	wE	wE	wE	PiE	ENSMMUG00000042919
chr18	49461400	49462200	sE	wE	aE	NA	NA
chr18	49463200	49468600	wE	sE	aE	EiE	ENSMMUG00000040573
chr18	49469600	49472600	wE	sE	aE	PiE	ENSMMUG00000042919
chr18	49491800	49493000	wE	wE	wE	NA	NA
chr18	49668200	49668400	wP	wE	P/E	NA	NA
chr18	49684000	49684400	wE	wE	wE	P	ENSMMUG00000027712
chr18	49721600	49723400	wE	wE	wE	NA	NA
chr18	49766600	49767400	wE	wE	wE	NA	NA
chr18	49773800	49774200	wE	wE	wE	NA	NA
chr18	49944600	49945200	wE	wE	wE	NA	NA
chr18	50038800	50040400	wE	wE	wE	NA	NA
chr18	50079800	50080000	Non-re	wE	E/Non-re	NA	NA
chr18	50082000	50083000	wE	wE	wE	NA	NA
chr18	50090800	50091400	wE	wE	wE	NA	NA
chr18	50133200	50134000	wE	wE	wE	NA	NA
chr18	50135000	50135200	wP	Non-re	P/Non-re	NA	NA
chr18	50248600	50249000	pE	pE	pE	NA	NA
chr18	50468200	50469000	wP	wP	wP	NA	NA
chr18	50797800	50800600	sE	wE	aE	NA	NA
chr18	50803000	50803600	wE	wE	wE	NA	NA
chr18	50808400	50808600	wE	wE	wE	NA	NA
chr18	50810400	50812600	sE	wE	aE	NA	NA
chr18	50814200	50815800	sE	wE	aE	NA	NA
chr18	50848000	50848400	wE	wE	wE	NA	NA
chr18	50867200	50867600	wE	wE	wE	gE	ENSMMUG00000045169
chr18	50886000	50887000	pE	pE	pE	gE	ENSMMUG00000001713
chr18	50893800	50896400	wE	pE	aE	gE	ENSMMUG00000001713
chr18	50900200	50903400	sE	pE	aE	gE	ENSMMUG00000001713
chr18	50904800	50906200	wE	pE	aE	gE	ENSMMUG00000001713
chr18	50909200	50910400	wE	pE	aE	gE	ENSMMUG00000001713
chr18	50912400	50914200	wE	pE	aE	gE	ENSMMUG00000001713
chr18	51321200	51321800	wE	wE	wE	NA	NA
chr18	51390200	51391000	wE	wE	wE	gE	ENSMMUG00000002431
chr18	51449600	51451200	pE	pE	pE	NA	NA
chr18	51537200	51538000	wE	wE	wE	NA	NA
chr18	51604200	51604800	wE	wE	wE	gE	ENSMMUG00000002204
chr18	51611400	51612200	wE	wE	wE	gE	ENSMMUG00000002204
chr18	51629200	51631200	sE	sE	sE	gE	ENSMMUG00000002204
chr18	51636000	51637000	sE	sE	sE	gE	ENSMMUG00000002204
chr18	51658800	51659200	wE	wE	wE	gE	ENSMMUG00000002204
chr18	51714200	51716800	sE	sE	sE	gE	ENSMMUG00000002204
chr18	51732400	51733400	wE	wE	wE	prE	ENSMMUG00000002204
chr18	51740800	51742600	sE	sE	sE	P	ENSMMUG00000042620
chr18	51749200	51755600	sP	sP	sP	P	ENSMMUG00000002209
chr18	51761600	51764800	sE	sE	sE	gE	ENSMMUG00000002209
chr18	51772600	51773800	wE	sE	aE	gE	ENSMMUG00000002209
chr18	51779200	51780000	sE	sE	sE	gE	ENSMMUG00000002209
chr18	51782800	51783600	sE	sE	sE	gE	ENSMMUG00000002209
chr18	51785600	51786000	wE	sE	aE	gE	ENSMMUG00000002209
chr18	51808400	51809400	sE	sE	sE	gE	ENSMMUG00000002209
chr18	51812400	51814000	sE	sE	sE	gE	ENSMMUG00000002209
chr18	51823000	51828000	sE	sE	sE	gE	ENSMMUG00000002209
chr18	51829600	51831200	sE	sE	sE	gE	ENSMMUG00000002209
chr18	51834600	51835600	sE	sE	sE	gE	ENSMMUG00000002209
chr18	51838400	51848000	sE	sE	sE	gE	ENSMMUG00000002209
chr18	51852400	51855200	sE	sE	sE	gE	ENSMMUG00000002209
chr18	51870200	51873800	sE	sE	sE	gE	ENSMMUG00000002209
chr18	51890400	51891000	wE	wE	wE	P	ENSMMUG00000002210
chr18	51911200	51917800	sE	sE	sE	gE	ENSMMUG00000002210
chr18	51918600	51919400	sE	sE	sE	gE	ENSMMUG00000002210
chr18	51920000	51922600	sE	sE	sE	gE	ENSMMUG00000002210
chr18	51925200	51930200	sE	sE	sE	gE	ENSMMUG00000002210
chr18	51930800	51931200	Non-re	sE	E/Non-re	gE	ENSMMUG00000002210
chr18	51951200	51955200	sE	sE	sE	gE	ENSMMUG00000002210
chr18	51966600	51967000	wE	wE	wE	NA	NA
chr18	51969200	51970400	wE	wE	wE	NA	NA
chr18	51977600	51978000	wE	wE	wE	P	ENSMMUG00000047923
chr18	51988800	51993000	sE	sE	sE	NA	NA
chr18	51996400	51997200	wE	wE	wE	PiE	ENSMMUG00000044961
chr18	52007200	52008600	wE	wE	wE	NA	NA
chr18	52014800	52015800	wE	wE	wE	NA	NA
chr18	52070000	52072000	wE	wE	wE	NA	NA
chr18	52120600	52121200	Non-re	sE	E/Non-re	gE	ENSMMUG00000004434
chr18	52123400	52124600	sE	sE	sE	gE	ENSMMUG00000004434
chr18	52125200	52129600	sE	sE	sE	gE	ENSMMUG00000004434
chr18	52130200	52135000	sE	sE	sE	gE	ENSMMUG00000004434
chr18	52136600	52137000	sE	sE	sE	gE	ENSMMUG00000004434
chr18	52138200	52149000	sE	sE	sE	EiE	ENSMMUG00000044961
chr18	52152000	52158400	sE	sE	sE	P	ENSMMUG00000044961
chr18	52164600	52166400	pE	pE	pE	NA	NA
chr18	52206800	52207800	wE	wE	wE	NA	NA
chr18	52232000	52233200	wE	wE	wE	NA	NA
chr18	52240000	52243800	sE	sE	sE	NA	NA
chr18	52245000	52246000	wE	sE	aE	NA	NA
chr18	52284400	52289200	pP	pP	pP	P	ENSMMUG00000005145
chr18	52298800	52301200	wE	wE	wE	gE	ENSMMUG00000005145
chr18	52354400	52355200	wE	wE	wE	gE	ENSMMUG00000005145
chr18	52358800	52359200	wE	wE	wE	gE	ENSMMUG00000005145
chr18	52370000	52371000	wE	wE	wE	gE	ENSMMUG00000005145
chr18	52410400	52411000	wE	wE	wE	P	ENSMMUG00000005146
chr18	52426400	52427000	wE	wE	wE	gE	ENSMMUG00000005145
chr18	52481800	52482600	wE	wE	wE	gE	ENSMMUG00000005145
chr18	52510400	52512000	wE	wE	wE	gE	ENSMMUG00000005145
chr18	52553800	52554400	wP	wE	P/E	EiE	ENSMMUG00000044961
chr18	52557200	52557400	wE	wE	wE	NA	NA
chr18	52576400	52577200	wE	wE	wE	NA	NA
chr18	52587600	52587800	wE	wE	wE	NA	NA
chr18	52622000	52622600	wE	wE	wE	NA	NA
chr18	52646200	52646600	pE	wE	aE	NA	NA
chr18	52649400	52650400	wE	wE	wE	PiE	ENSMMUG00000021184
chr18	52664000	52665200	wE	wE	wE	NA	NA
chr18	52666600	52669800	wE	wE	wE	EiE	ENSMMUG00000021184
chr18	52674800	52676400	sE	sE	sE	NA	NA
chr18	52698600	52704800	sE	sE	sE	NA	NA
chr18	52706000	52707000	sE	sE	sE	NA	NA
chr18	52740800	52742000	sE	sE	sE	NA	NA
chr18	52742600	52744000	sE	sE	sE	NA	NA
chr18	52753800	52754800	wE	wE	wE	NA	NA
chr18	52766200	52770600	sE	wE	aE	NA	NA
chr18	52771600	52773600	sE	sE	sE	NA	NA
chr18	52774200	52776800	sE	sE	sE	NA	NA
chr18	52778000	52790000	sE	sE	sE	NA	NA
chr18	52808400	52812800	sE	sE	sE	NA	NA
chr18	52819000	52820600	sE	sE	sE	NA	NA
chr18	52822200	52829000	sE	sE	sE	NA	NA
chr18	52830200	52838200	sE	sE	sE	EiE	ENSMMUG00000005145
chr18	52839600	52844800	sE	sE	sE	NA	NA
chr18	52845200	52848600	sE	sE	sE	NA	NA
chr18	52869400	52877800	sE	sE	sE	NA	NA
chr18	52920800	52923000	sE	sE	sE	gE	ENSMMUG00000006578
chr18	52940200	52943400	sP	sP	sP	P	ENSMMUG00000006578
chr18	52975800	52976800	sE	sE	sE	gE	ENSMMUG00000021184
chr18	52982000	52982400	wE	sE	aE	gE	ENSMMUG00000021184
chr18	52985200	52988000	sE	sE	sE	gE	ENSMMUG00000021184
chr18	52994800	52999000	sP	sP	sP	P	ENSMMUG00000021184
chr18	53015600	53015800	wE	wE	wE	NA	NA
chr18	53017600	53018600	wE	wE	wE	NA	NA
chr18	53019800	53020000	wE	wE	wE	NA	NA
chr18	53084200	53085000	pE	pE	pE	P	ENSMMUG00000048863
chr18	53091400	53091800	wP	wE	P/E	NA	NA
chr18	53158600	53159600	wE	wE	wE	P	ENSMMUG00000047095
chr18	53189800	53190400	wE	wE	wE	NA	NA
chr18	53380400	53381000	wE	wE	wE	gE	ENSMMUG00000016615
chr18	53460800	53461600	wE	wE	wE	NA	NA
chr18	53524400	53526200	pP	wP	aP	gE	ENSMMUG00000016618
chr18	53534800	53538400	sP	sP	sP	P	ENSMMUG00000016619
chr18	53591800	53594800	sE	sE	sE	gE	ENSMMUG00000022874
chr18	53597800	53599600	sE	sE	sE	gE	ENSMMUG00000022874
chr18	53601400	53605200	sE	sE	sE	gE	ENSMMUG00000022874
chr18	53613800	53614000	wE	Non-re	E/Non-re	prE	ENSMMUG00000022873
chr18	53614600	53617200	sP	sP	sP	P	ENSMMUG00000022873
chr18	53619800	53621400	sE	wE	aE	gE	ENSMMUG00000022873
chr18	53625200	53625800	wE	wE	wE	PiE	ENSMMUG00000022873
chr18	53626800	53627200	wE	wE	wE	gE	ENSMMUG00000022873
chr18	53665800	53666200	wE	wP	P/E	NA	NA
chr18	53743400	53745400	wE	sE	aE	NA	NA
chr18	53745800	53749000	wE	sE	aE	NA	NA
chr18	53774400	53774800	Non-re	wE	E/Non-re	NA	NA
chr18	53791600	53797000	pE	sE	aE	NA	NA
chr18	53800200	53802000	pE	sE	aE	NA	NA
chr18	53849200	53849600	Non-re	wE	E/Non-re	prE	ENSMMUG00000043094
chr18	57400200	57402200	pE	pP	P/E	P	ENSMMUG00000042864
chr18	58690200	58690400	wE	wE	wE	NA	NA
chr18	58694400	58695400	sE	sE	sE	gE	ENSMMUG00000017728
chr18	58703200	58704000	sE	sE	sE	gE	ENSMMUG00000017728
chr18	58727200	58729600	sE	sE	sE	gE	ENSMMUG00000017728
chr18	58730000	58735000	sP	sP	sP	P	ENSMMUG00000017728
chr18	58869600	58873000	wE	wE	wE	gE	ENSMMUG00000022902
chr18	58948400	58949000	wE	wE	wE	gE	ENSMMUG00000022902
chr18	59242600	59243200	wP	wE	P/E	NA	NA
chr18	59251600	59251800	wE	wE	wE	NA	NA
chr18	59253600	59254200	wE	wE	wE	NA	NA
chr18	59414600	59417000	pE	pE	pE	P	ENSMMUG00000018275
chr18	59557800	59560000	wE	sE	aE	gE	ENSMMUG00000018275
chr18	59566200	59568200	pE	sP	P/E	gE	ENSMMUG00000018275
chr18	59584800	59585400	Non-re	sE	E/Non-re	gE	ENSMMUG00000018275
chr18	59608000	59609400	wE	wE	wE	gE	ENSMMUG00000018275
chr18	59730000	59730600	Non-re	wE	E/Non-re	gE	ENSMMUG00000018275
chr18	59750400	59751600	Non-re	sE	E/Non-re	gE	ENSMMUG00000018275
chr18	59866400	59867600	wE	sE	aE	gE	ENSMMUG00000018275
chr18	59872400	59879200	wE	sE	aE	gE	ENSMMUG00000018275
chr18	59925200	59926400	wE	sE	aE	gE	ENSMMUG00000041755
chr18	59942600	59943800	wE	sE	aE	gE	ENSMMUG00000041755
chr18	59954400	59962200	pE	sE	aE	P	ENSMMUG00000041755
chr18	59969600	59970200	wE	wE	wE	NA	NA
chr18	59971400	59974000	wE	sE	aE	NA	NA
chr18	59980800	59981400	wE	sE	aE	NA	NA
chr18	59987800	59988600	wE	sE	aE	NA	NA
chr18	59994200	59996800	sE	sE	sE	PiE	ENSMMUG00000041755
chr18	59997800	59998200	wE	sE	aE	NA	NA
chr18	60000400	60000800	wE	wE	wE	NA	NA
chr18	60024400	60024600	wE	wE	wE	NA	NA
chr18	60026400	60027000	wE	wE	wE	NA	NA
chr18	60030200	60038200	sE	sP	P/E	NA	NA
chr18	60046800	60048200	wE	sE	aE	NA	NA
chr18	60051000	60052600	wE	sE	aE	NA	NA
chr18	60064000	60064800	wE	wE	wE	gE	ENSMMUG00000010169
chr18	60073400	60073800	wE	wP	P/E	gE	ENSMMUG00000010169
chr18	60074400	60076600	sE	sE	sE	gE	ENSMMUG00000010169
chr18	60078200	60083400	sE	sE	sE	gE	ENSMMUG00000010169
chr18	60085600	60085800	wE	wE	wE	gE	ENSMMUG00000010169
chr18	60112200	60113400	wE	sE	aE	gE	ENSMMUG00000010169
chr18	60119600	60123600	sE	sE	sE	gE	ENSMMUG00000010169
chr18	60140400	60141000	wE	sE	aE	gE	ENSMMUG00000010169
chr18	60165000	60165800	wE	wE	wE	gE	ENSMMUG00000010169
chr18	60167800	60168400	wE	wE	wE	gE	ENSMMUG00000010169
chr18	60184800	60185600	wE	wE	wE	gE	ENSMMUG00000010169
chr18	60203800	60204000	wE	wE	wE	gE	ENSMMUG00000010169
chr18	60228200	60229800	sE	sE	sE	gE	ENSMMUG00000010169
chr18	60249200	60252200	sP	sP	sP	P	ENSMMUG00000010169
chr18	60335800	60341200	pP	sP	aP	PiE	ENSMMUG00000010169
chr18	60345600	60346000	wE	wE	wE	NA	NA
chr18	60374800	60375600	wE	wE	wE	gE	ENSMMUG00000012610
chr18	60470200	60471600	wE	wE	wE	NA	NA
chr18	60485000	60486400	sE	sE	sE	NA	NA
chr18	60509200	60509400	pE	wP	P/E	NA	NA
chr18	60537200	60537800	pE	pE	pE	NA	NA
chr18	62481200	62482200	wE	Non-re	E/Non-re	NA	NA
chr18	62550400	62551000	wE	Non-re	E/Non-re	NA	NA
chr18	62616800	62617600	sE	Non-re	E/Non-re	NA	NA
chr18	62624000	62624800	wE	wE	wE	prE	ENSMMUG00000039504
chr18	62634200	62635400	sE	wE	aE	gE	ENSMMUG00000039504
chr18	62638400	62639400	sE	Non-re	E/Non-re	NA	NA
chr18	62640400	62640600	wE	Non-re	E/Non-re	NA	NA
chr18	62643000	62648200	sE	wP	P/E	NA	NA
chr18	62651200	62654600	sE	sE	sE	NA	NA
chr18	62703400	62706600	pP	pE	P/E	gE	ENSMMUG00000010417
chr18	62718000	62719400	wE	Non-re	E/Non-re	gE	ENSMMUG00000010417
chr18	64117600	64118600	wE	wE	wE	NA	NA
chr18	64302800	64307600	sP	sP	sP	P	ENSMMUG00000023299
chr18	64309200	64310800	sE	sE	sE	prE	ENSMMUG00000023298
chr18	64376800	64378200	wE	wE	wE	prE	ENSMMUG00000045136
chr18	64410800	64412400	sE	sE	sE	NA	NA
chr18	64415400	64416800	wE	wE	wE	P	ENSMMUG00000047601
chr18	64424000	64424600	wE	wE	wE	prE	ENSMMUG00000047601
chr18	64428400	64429800	wE	wE	wE	gE	ENSMMUG00000013607
chr18	64434200	64434400	wE	wE	wE	gE	ENSMMUG00000013607
chr18	64436400	64436600	wE	wE	wE	gE	ENSMMUG00000013607
chr18	64438800	64439200	wE	wE	wE	gE	ENSMMUG00000013607
chr18	64441800	64445600	sE	wE	aE	gE	ENSMMUG00000013607
chr18	64450600	64453400	pP	pP	pP	P	ENSMMUG00000013607
chr18	64513800	64514200	wE	wE	wE	gE	ENSMMUG00000020905
chr18	64619400	64620200	pE	pE	pE	gE	ENSMMUG00000015702
chr18	64655200	64658400	sP	sP	sP	P	ENSMMUG00000008938
chr18	64658800	64661600	sE	sE	sE	gE	ENSMMUG00000008938
chr18	64662400	64664400	sE	sE	sE	gE	ENSMMUG00000008938
chr18	64666600	64668000	sE	sE	sE	gE	ENSMMUG00000008938
chr18	64672400	64673600	wE	wE	wE	gE	ENSMMUG00000008938
chr18	64674600	64675200	wE	wE	wE	gE	ENSMMUG00000008938
chr18	64749400	64750000	wE	wE	wE	NA	NA
chr18	64752800	64760600	sP	sP	sP	PiE	ENSMMUG00000008938
chr18	64769600	64769800	Non-re	wE	E/Non-re	NA	NA
chr18	64772200	64773600	wE	wE	wE	NA	NA
chr18	64789200	64789400	wE	wE	wE	P	ENSMMUG00000008945
chr18	64803600	64805000	sE	sP	P/E	P	ENSMMUG00000043650
chr18	64812800	64813200	wE	wE	wE	gE	ENSMMUG00000008945
chr18	64817600	64818000	wE	wE	wE	gE	ENSMMUG00000008945
chr18	64821800	64822200	wE	wE	wE	gE	ENSMMUG00000008945
chr18	64825600	64826400	wE	sE	aE	gE	ENSMMUG00000008945
chr18	64828000	64828600	wE	wE	wE	gE	ENSMMUG00000008945
chr18	64835000	64837200	sE	sE	sE	gE	ENSMMUG00000008945
chr18	64838800	64839000	wE	wE	wE	gE	ENSMMUG00000008945
chr18	64847800	64849800	sE	sE	sE	gE	ENSMMUG00000008945
chr18	64850400	64852600	sE	sE	sE	gE	ENSMMUG00000008945
chr18	64854800	64855600	wE	wE	wE	gE	ENSMMUG00000008945
chr18	64867400	64868200	wE	wE	wE	gE	ENSMMUG00000008945
chr18	64873800	64874000	wE	wE	wE	gE	ENSMMUG00000008945
chr18	64875000	64885600	sE	sE	sE	gE	ENSMMUG00000008945
chr18	64888600	64889000	Non-re	wE	E/Non-re	gE	ENSMMUG00000008945
chr18	64898000	64899000	wE	wE	wE	gE	ENSMMUG00000008945
chr18	64920600	64920800	wE	wE	wE	gE	ENSMMUG00000008945
chr18	64926200	64926400	wE	wE	wE	gE	ENSMMUG00000008945
chr18	64932400	64932600	wE	wE	wE	gE	ENSMMUG00000008945
chr18	64935000	64937200	sE	sE	sE	gE	ENSMMUG00000008945
chr18	64945000	64947200	sE	sE	sE	gE	ENSMMUG00000008945
chr18	64953400	64955400	sE	sE	sE	gE	ENSMMUG00000008945
chr18	64959800	64960200	wE	wE	wE	gE	ENSMMUG00000008945
chr18	64971000	64973600	sE	sE	sE	P	ENSMMUG00000033981
chr18	64980000	64982800	sE	sE	sE	gE	ENSMMUG00000008945
chr18	64988400	64989400	wE	wE	wE	gE	ENSMMUG00000008945
chr18	65001200	65002600	wE	sE	aE	gE	ENSMMUG00000008945
chr18	65011400	65019800	sE	sE	sE	gE	ENSMMUG00000008945
chr18	65067200	65067800	wE	wE	wE	gE	ENSMMUG00000008945
chr18	65079000	65080200	wE	sE	aE	NA	NA
chr18	65090800	65091200	wE	wE	wE	NA	NA
chr18	65094800	65095800	wE	wE	wE	NA	NA
chr18	65099400	65099800	wE	wE	wE	NA	NA
chr18	65108800	65110600	wE	sE	aE	NA	NA
chr18	65139200	65140200	wE	sE	aE	prE	ENSMMUG00000044288
chr18	65143200	65143400	wE	wE	wE	prE	ENSMMUG00000044288
chr18	65146000	65148200	wE	sE	aE	P	ENSMMUG00000044288
chr18	65152200	65154000	sE	sE	sE	gE	ENSMMUG00000044288
chr18	65166200	65167800	sE	sE	sE	gE	ENSMMUG00000044288
chr18	65220000	65220400	wE	wE	wE	gE	ENSMMUG00000044288
chr18	65228600	65229600	wE	wE	wE	gE	ENSMMUG00000044288
chr18	65236800	65238000	wE	wE	wE	gE	ENSMMUG00000044288
chr18	65379600	65379800	wE	Non-re	E/Non-re	NA	NA
chr18	65386000	65387000	pE	pE	pE	P	ENSMMUG00000044903
chr18	65388000	65395000	sP	sP	sP	P	ENSMMUG00000014915
chr18	65397000	65397800	wE	wE	wE	prE	ENSMMUG00000014915
chr18	65407600	65411600	sE	sE	sE	prE	ENSMMUG00000014916
chr18	65428400	65431400	sP	sE	P/E	gE	ENSMMUG00000014916
chr18	65436800	65437000	wE	wE	wE	gE	ENSMMUG00000014916
chr18	65437800	65438000	wE	wE	wE	gE	ENSMMUG00000014916
chr18	65517600	65519000	sE	sE	sE	NA	NA
chr18	65636200	65637000	pE	pE	pE	NA	NA
chr18	65658800	65659000	wP	wP	wP	NA	NA
chr18	65893400	65896200	wE	sE	aE	NA	NA
chr18	65901800	65902600	pE	wE	aE	NA	NA
chr18	65917600	65917800	Non-re	wE	E/Non-re	NA	NA
chr18	65918400	65922000	wE	pP	P/E	NA	NA
chr18	65948200	65948800	wE	wE	wE	NA	NA
chr18	65962000	65966600	sE	sE	sE	NA	NA
chr18	65968000	65971000	sE	sE	sE	NA	NA
chr18	65971800	65972800	wE	sE	aE	NA	NA
chr18	65975000	65975800	wE	wE	wE	NA	NA
chr18	65984400	65985800	wE	wE	wE	NA	NA
chr18	65989200	65991600	pE	sE	aE	NA	NA
chr18	66011400	66013200	sE	sE	sE	NA	NA
chr18	66032600	66033800	wE	wE	wE	NA	NA
chr18	66039200	66040000	wE	wE	wE	NA	NA
chr18	66091200	66092000	pE	pE	pE	NA	NA
chr18	66101400	66102000	wE	wE	wE	NA	NA
chr18	66477200	66478000	wE	wE	wE	NA	NA
chr18	66500200	66500800	wP	wE	P/E	NA	NA
chr18	66508600	66509400	sE	sE	sE	NA	NA
chr18	66510400	66511400	sE	wE	aE	NA	NA
chr18	66514400	66515200	wE	wE	wE	gE	ENSMMUG00000017408
chr18	66520800	66521000	Non-re	wE	E/Non-re	gE	ENSMMUG00000017408
chr18	66538000	66539200	sE	wE	aE	gE	ENSMMUG00000017408
chr18	66541200	66545400	sE	sE	sE	gE	ENSMMUG00000017408
chr18	66548000	66549200	wE	wE	wE	gE	ENSMMUG00000017408
chr18	66561000	66562000	wE	sE	aE	gE	ENSMMUG00000017408
chr18	66562800	66568600	sE	sE	sE	gE	ENSMMUG00000017408
chr18	66582000	66583400	sE	sE	sE	gE	ENSMMUG00000017408
chr18	66598200	66598800	sE	wE	aE	P	ENSMMUG00000017408
chr18	66615400	66616400	sE	sE	sE	NA	NA
chr18	66618400	66619200	sE	sE	sE	NA	NA
chr18	66654000	66655000	wE	wE	wE	NA	NA
chr18	66656000	66656600	wE	wE	wE	NA	NA
chr18	66671400	66672600	pE	wE	aE	NA	NA
chr18	66681800	66682800	pE	pE	pE	NA	NA
chr18	66712600	66713600	wE	wE	wE	NA	NA
chr18	66714800	66715000	Non-re	wE	E/Non-re	NA	NA
chr18	66722000	66722600	wE	wE	wE	NA	NA
chr18	66726200	66727400	pE	pE	pE	NA	NA
chr18	66737800	66739000	pE	wP	P/E	NA	NA
chr18	66769200	66770800	pE	pE	pE	NA	NA
chr18	66771600	66771800	wE	wE	wE	NA	NA
chr18	66775600	66776200	wE	wE	wE	NA	NA
chr18	66813000	66813800	pE	pE	pE	NA	NA
chr18	66882400	66883800	wE	pE	aE	NA	NA
chr18	66905400	66906000	wE	wE	wE	NA	NA
chr18	66946400	66948200	wE	sE	aE	PiE	ENSMMUG00000011329
chr18	66961800	66970600	sP	sP	sP	P	ENSMMUG00000011329
chr18	66983200	66983600	wE	wE	wE	gE	ENSMMUG00000011329
chr18	66984200	66985000	wE	wE	wE	gE	ENSMMUG00000011329
chr18	66988200	66988600	wE	wE	wE	gE	ENSMMUG00000011329
chr18	67017200	67018800	sE	sE	sE	gE	ENSMMUG00000011329
chr18	67057400	67060200	sE	sE	sE	gE	ENSMMUG00000011329
chr18	67064200	67070600	sE	sE	sE	gE	ENSMMUG00000011329
chr18	67072600	67075000	sE	sE	sE	gE	ENSMMUG00000011329
chr18	67076000	67080400	sE	sE	sE	gE	ENSMMUG00000011329
chr18	67083400	67084800	sE	sE	sE	gE	ENSMMUG00000011329
chr18	67092000	67092400	wE	sE	aE	gE	ENSMMUG00000011329
chr18	67094800	67098000	sE	sE	sE	gE	ENSMMUG00000011329
chr18	67099000	67103600	sE	sE	sE	gE	ENSMMUG00000011329
chr18	67105200	67108800	sE	sE	sE	gE	ENSMMUG00000032492
chr18	67110600	67115600	sE	sE	sE	P	ENSMMUG00000032492
chr18	67116200	67116400	wE	wE	wE	prE	ENSMMUG00000032492
chr18	67170400	67171600	sE	sE	sE	gE	ENSMMUG00000011333
chr18	67172400	67175800	sE	sE	sE	gE	ENSMMUG00000011333
chr18	67193000	67195200	sE	sE	sE	gE	ENSMMUG00000011333
chr18	67204800	67205400	Non-re	sE	E/Non-re	gE	ENSMMUG00000011333
chr18	67206400	67206800	sE	Non-re	E/Non-re	gE	ENSMMUG00000011333
chr18	67230200	67231200	wE	wE	wE	gE	ENSMMUG00000011333
chr18	67232600	67237600	sE	sE	sE	gE	ENSMMUG00000011333
chr18	67240400	67242400	sE	sE	sE	gE	ENSMMUG00000011333
chr18	67242800	67244000	sE	sE	sE	gE	ENSMMUG00000011333
chr18	67244600	67250800	sP	sE	P/E	gE	ENSMMUG00000011333
chr18	67252800	67262800	sE	sE	sE	gE	ENSMMUG00000011333
chr18	67277800	67281800	sE	sE	sE	gE	ENSMMUG00000011333
chr18	67335800	67336400	wE	sE	aE	NA	NA
chr18	67338800	67341000	sE	wE	aE	NA	NA
chr18	67343800	67344200	wE	wE	wE	NA	NA
chr18	67346800	67349000	wE	wE	wE	NA	NA
chr18	67350600	67351200	wE	wE	wE	NA	NA
chr18	67351800	67352000	wE	wE	wE	NA	NA
chr18	67372000	67372400	wE	wE	wE	NA	NA
chr18	67436000	67437800	pE	pE	pE	P	ENSMMUG00000002493
chr18	67534000	67534400	pE	wE	aE	NA	NA
chr18	69100200	69107800	sP	sP	sP	P	ENSMMUG00000021792
chr18	69122600	69123400	wE	wE	wE	gE	ENSMMUG00000021792
chr18	69130000	69131400	sE	sE	sE	gE	ENSMMUG00000021792
chr18	69145400	69146000	wE	wE	wE	gE	ENSMMUG00000021792
chr18	69186400	69186800	wE	wE	wE	gE	ENSMMUG00000021792
chr18	69193800	69195800	sE	sE	sE	gE	ENSMMUG00000021792
chr18	69206000	69209200	wE	sE	aE	gE	ENSMMUG00000021792
chr18	69210600	69212200	wE	sE	aE	gE	ENSMMUG00000021792
chr18	69216600	69218000	wE	sE	aE	gE	ENSMMUG00000021792
chr18	69270600	69271400	wP	wP	wP	gE	ENSMMUG00000021792
chr18	69299400	69301200	sE	sE	sE	gE	ENSMMUG00000021792
chr18	69396200	69396600	wE	wE	wE	gE	ENSMMUG00000021792
chr18	69402600	69403400	wE	wE	wE	NA	NA
chr18	69409800	69410600	pE	pE	pE	prE	ENSMMUG00000022596
chr18	69411600	69412400	pE	pE	pE	prE	ENSMMUG00000022596
chr18	69413400	69415200	pE	pE	pE	prE	ENSMMUG00000022596
chr18	69416200	69424000	sP	sP	sP	P	ENSMMUG00000022596
chr18	69429600	69430000	wP	sE	P/E	gE	ENSMMUG00000022596
chr18	69433000	69434600	sE	sE	sE	gE	ENSMMUG00000022596
chr18	69435800	69439000	sE	sE	sE	gE	ENSMMUG00000022596
chr18	69442800	69443200	wE	wE	wE	gE	ENSMMUG00000022596
chr18	69444000	69448000	sE	sE	sE	gE	ENSMMUG00000022596
chr18	69449000	69452600	sE	sE	sE	PiE	ENSMMUG00000022596
chr18	69458600	69460200	sE	sE	sE	gE	ENSMMUG00000022596
chr18	69460800	69461000	wE	wE	wE	gE	ENSMMUG00000022596
chr18	69475000	69478800	sE	sE	sE	gE	ENSMMUG00000022596
chr18	69481600	69483600	sE	sE	sE	gE	ENSMMUG00000022596
chr18	69516800	69520200	pE	pE	pE	PiE	ENSMMUG00000022596
chr18	69531000	69535200	sE	sE	sE	gE	ENSMMUG00000022596
chr18	69560000	69562200	sE	sE	sE	NA	NA
chr18	69580000	69581200	pE	wE	aE	NA	NA
chr18	69601600	69602400	wE	wE	wE	NA	NA
chr18	69604400	69605600	wE	wE	wE	NA	NA
chr18	69607800	69608200	wE	wE	wE	NA	NA
chr18	69632400	69637000	wE	wE	wE	NA	NA
chr18	69680800	69684800	sP	sP	sP	P	ENSMMUG00000009151
chr18	69694000	69694200	wE	Non-re	E/Non-re	gE	ENSMMUG00000009151
chr18	69694600	69700200	sE	sE	sE	gE	ENSMMUG00000009151
chr18	69701200	69704200	sE	sE	sE	gE	ENSMMUG00000009151
chr18	69714000	69716200	sE	sE	sE	gE	ENSMMUG00000009151
chr18	69730200	69733400	sE	sE	sE	gE	ENSMMUG00000009151
chr18	69748400	69749000	sE	wE	aE	gE	ENSMMUG00000009151
chr18	69752600	69753800	sE	sE	sE	gE	ENSMMUG00000009151
chr18	69755400	69756000	sE	sE	sE	gE	ENSMMUG00000009151
chr18	69779600	69781400	pE	pE	pE	NA	NA
chr18	69785600	69786400	pE	pE	pE	NA	NA
chr18	69787400	69787800	pE	wE	aE	NA	NA
chr18	69830000	69832400	wE	wE	wE	P	ENSMMUG00000032486
chr18	69840000	69841400	pE	Non-re	E/Non-re	gE	ENSMMUG00000032486
chr18	69848600	69851000	pE	wE	aE	gE	ENSMMUG00000032486
chr18	69910800	69911400	sE	sE	sE	gE	ENSMMUG00000001612
chr18	69935000	69938800	sE	sE	sE	P	ENSMMUG00000048128
chr18	69941800	69942000	wE	sE	aE	gE	ENSMMUG00000048128
chr18	69942600	69944800	sE	sE	sE	gE	ENSMMUG00000048128
chr18	69946200	69948400	sE	sE	sE	gE	ENSMMUG00000001613
chr18	69952600	69953000	sE	sE	sE	gE	ENSMMUG00000001613
chr18	69954400	69954600	wE	Non-re	E/Non-re	gE	ENSMMUG00000001613
chr18	69956200	69964800	sP	sP	sP	P	ENSMMUG00000001613
chr18	69996600	70000600	sP	sP	sP	P	ENSMMUG00000014855
chr18	70067200	70071400	sP	sP	sP	P	ENSMMUG00000013710
chr18	70085200	70092400	sE	sE	sE	gE	ENSMMUG00000013710
chr18	70101200	70102000	sE	sE	sE	NA	NA
chr18	70107000	70108800	sE	sE	sE	NA	NA
chr18	70203200	70203600	pE	wP	P/E	gE	ENSMMUG00000039029
chr19	52200	54000	pP	wP	aP	P	ENSMMUG00000023716
chr19	102000	104400	sP	wP	aP	gE	ENSMMUG00000023717
chr19	140200	141600	wE	wE	wE	P	ENSMMUG00000028951
chr19	144000	145200	sP	sE	P/E	prE	ENSMMUG00000028951
chr19	146200	147000	wE	wE	wE	prE	ENSMMUG00000028951
chr19	149400	151200	sE	sE	sE	NA	NA
chr19	167400	169200	pP	pE	P/E	P	ENSMMUG00000000484
chr19	199000	199800	Non-re	wE	E/Non-re	gE	ENSMMUG00000000485
chr19	221600	222000	Non-re	pE	E/Non-re	P	ENSMMUG00000000485
chr19	243600	246000	pP	pP	pP	prE	ENSMMUG00000008589
chr19	252600	253600	pE	pE	pE	prE	ENSMMUG00000008590
chr19	257600	258000	wE	wE	wE	prE	ENSMMUG00000008590
chr19	259600	263400	pP	pP	pP	P	ENSMMUG00000008590
chr19	265800	266200	wE	wE	wE	gE	ENSMMUG00000008590
chr19	272400	273000	pE	pE	pE	gE	ENSMMUG00000008590
chr19	274800	277600	sP	sP	sP	prE	ENSMMUG00000028950
chr19	282000	285800	sP	sP	sP	P	ENSMMUG00000028950
chr19	297800	299200	wE	wE	wE	P	ENSMMUG00000045966
chr19	306000	307000	wE	pE	aE	gE	ENSMMUG00000012768
chr19	318800	320000	wE	wE	wE	prE	ENSMMUG00000018740
chr19	324800	327600	sP	sP	sP	P	ENSMMUG00000018740
chr19	336800	338000	wE	wE	wE	PiE	ENSMMUG00000018740
chr19	341600	342000	pE	pE	pE	gE	ENSMMUG00000012768
chr19	379400	379800	Non-re	pE	E/Non-re	gE	ENSMMUG00000012768
chr19	396000	396600	sE	wE	aE	NA	NA
chr19	399800	403800	sP	sP	sP	prE	ENSMMUG00000008668
chr19	409200	411000	sP	sP	sP	P	ENSMMUG00000008668
chr19	424000	435000	sP	sP	sP	P	ENSMMUG00000008672
chr19	449200	451200	pE	pE	pE	NA	NA
chr19	452200	452400	Non-re	wE	E/Non-re	NA	NA
chr19	453400	457000	sP	sP	sP	PiE	ENSMMUG00000008672,ENSMMUG00000016450
chr19	465600	468200	pE	wP	P/E	P	ENSMMUG00000021555
chr19	469200	471600	pE	wE	aE	prE	ENSMMUG00000021555
chr19	476400	476800	wE	pE	aE	prE	ENSMMUG00000021555
chr19	488600	489000	wP	wE	P/E	prE	ENSMMUG00000022877
chr19	498800	499800	wE	wE	wE	gE	ENSMMUG00000022877
chr19	517600	518600	pE	wE	aE	P	ENSMMUG00000022878
chr19	539000	539400	wE	wE	wE	NA	NA
chr19	554200	555000	wE	wE	wE	prE	ENSMMUG00000016450
chr19	561200	567800	sP	sP	sP	P	ENSMMUG00000016450
chr19	628200	631000	pE	pE	pE	gE	ENSMMUG00000028947
chr19	631600	631800	wP	wE	P/E	NA	NA
chr19	637200	637600	Non-re	sE	E/Non-re	gE	ENSMMUG00000009677
chr19	646400	648800	sP	wP	aP	gE	ENSMMUG00000009677
chr19	654600	656000	sE	sE	sE	P	ENSMMUG00000045224
chr19	657600	660400	sP	sP	sP	P	ENSMMUG00000009677
chr19	662800	663000	wE	wE	wE	prE	ENSMMUG00000009677
chr19	675600	681400	sP	sP	sP	P	ENSMMUG00000009682
chr19	701200	706200	sE	sE	sE	P	ENSMMUG00000002278
chr19	707000	709200	sE	sE	sE	prE	ENSMMUG00000039631
chr19	711600	718400	sE	sE	sE	P	ENSMMUG00000039631
chr19	719000	720000	sE	sE	sE	gE	ENSMMUG00000002278
chr19	720800	725400	sE	sE	sE	PiE	ENSMMUG00000002278
chr19	753400	758600	sP	sP	sP	P	ENSMMUG00000002638
chr19	764200	765200	sE	wE	aE	prE	ENSMMUG00000048135
chr19	767800	768000	wE	wE	wE	prE	ENSMMUG00000048135
chr19	773200	773800	pE	pE	pE	gE	ENSMMUG00000048135
chr19	789200	795400	sP	sP	sP	P	ENSMMUG00000013577
chr19	796200	796400	wE	wE	wE	prE	ENSMMUG00000015306
chr19	797600	802800	sP	sP	sP	P	ENSMMUG00000015306
chr19	806600	814200	sP	sP	sP	P	ENSMMUG00000015303
chr19	822800	823600	Non-re	sE	E/Non-re	gE	ENSMMUG00000015303
chr19	833400	833600	Non-re	wE	E/Non-re	prE	ENSMMUG00000015301
chr19	834000	841200	sP	sP	sP	P	ENSMMUG00000015301
chr19	842800	848800	sE	sE	sE	PiE	ENSMMUG00000013927,ENSMMUG00000015301,ENSMMUG00000015303,ENSMMUG00000028946
chr19	852800	854800	sE	sE	sE	PiE	ENSMMUG00000015303
chr19	857400	862600	sE	sE	sE	gE	ENSMMUG00000013927
chr19	864000	867800	sP	sP	sP	P	ENSMMUG00000013927
chr19	879000	883800	sP	sP	sP	P	ENSMMUG00000028946
chr19	884400	886000	sE	sE	sE	PiE	ENSMMUG00000013927
chr19	891400	892000	sE	sE	sE	PiE	ENSMMUG00000013927
chr19	904800	916200	sP	sP	sP	PiE	ENSMMUG00000022198
chr19	917400	918800	sE	sE	sE	gE	ENSMMUG00000010886
chr19	925000	925400	sE	sE	sE	gE	ENSMMUG00000010886
chr19	941400	943400	sE	sE	sE	gE	ENSMMUG00000010886
chr19	948200	948800	wE	sE	aE	gE	ENSMMUG00000010886
chr19	954800	957800	sP	sP	sP	P	ENSMMUG00000010886
chr19	960800	962800	sE	wE	aE	prE	ENSMMUG00000010886
chr19	970000	972000	wE	wE	wE	NA	NA
chr19	975000	975200	wP	wE	P/E	NA	NA
chr19	978000	979000	wP	wP	wP	PiE	ENSMMUG00000028946
chr19	982200	983200	wE	wE	wE	prE	ENSMMUG00000022198
chr19	985400	996600	sP	sP	sP	P	ENSMMUG00000022198
chr19	997400	998800	sE	sE	sE	gE	ENSMMUG00000022198
chr19	1000400	1000800	sE	sE	sE	gE	ENSMMUG00000022198
chr19	1018600	1029200	pP	pP	pP	P	ENSMMUG00000015768
chr19	1063800	1065400	sE	sE	sE	gE	ENSMMUG00000022104
chr19	1067600	1070400	pE	pE	pE	NA	NA
chr19	1070800	1071400	pE	pE	pE	NA	NA
chr19	1076400	1076800	wP	wE	P/E	PiE	ENSMMUG00000015768
chr19	1080000	1080400	pE	wE	aE	P	ENSMMUG00000022105
chr19	1099400	1102600	pE	pE	pE	NA	NA
chr19	1104600	1105600	pE	pE	pE	NA	NA
chr19	1120600	1121200	pE	pE	pE	NA	NA
chr19	1139800	1141200	wE	wE	wE	PiE	ENSMMUG00000003045
chr19	1151400	1154800	sP	sP	sP	P	ENSMMUG00000003043
chr19	1156600	1166000	sE	sE	sE	gE	ENSMMUG00000003043
chr19	1178800	1181800	sP	sP	sP	P	ENSMMUG00000003045
chr19	1196200	1200200	pP	wP	aP	P	ENSMMUG00000003046
chr19	1204600	1212400	sP	sP	sP	PiE	ENSMMUG00000003055
chr19	1213400	1216800	sE	sE	sE	P	ENSMMUG00000003047
chr19	1237200	1240400	sP	sP	sP	PiE	ENSMMUG00000003043,ENSMMUG00000003046,ENSMMUG00000003053
chr19	1243200	1243600	wE	wE	wE	prE	ENSMMUG00000003053
chr19	1247600	1248400	pE	pE	pE	P	ENSMMUG00000003053
chr19	1251000	1251600	pE	pE	pE	gE	ENSMMUG00000003053
chr19	1257600	1259800	pE	pE	pE	gE	ENSMMUG00000003053
chr19	1267600	1273800	pE	pE	pE	gE	ENSMMUG00000003055
chr19	1279400	1282000	sP	sP	sP	P	ENSMMUG00000003055
chr19	1286400	1286800	pE	wE	aE	prE	ENSMMUG00000003055
chr19	1291400	1294200	pP	pP	pP	P	ENSMMUG00000003056
chr19	1295200	1295800	pE	wE	aE	prE	ENSMMUG00000003056
chr19	1303400	1306200	pE	pE	pE	NA	NA
chr19	1307400	1307600	wE	wE	wE	gE	ENSMMUG00000003815
chr19	1309000	1310400	pE	wP	P/E	gE	ENSMMUG00000003815
chr19	1314400	1319200	pE	pP	P/E	P	ENSMMUG00000003815
chr19	1319600	1320400	pE	wE	aE	prE	ENSMMUG00000003815
chr19	1330000	1330600	pE	pE	pE	P	ENSMMUG00000048694
chr19	1351400	1352000	Non-re	wE	E/Non-re	NA	NA
chr19	1353600	1355000	wE	pE	aE	NA	NA
chr19	1376600	1377600	pE	pE	pE	gE	ENSMMUG00000043577
chr19	1378200	1378800	pE	pE	pE	P	ENSMMUG00000043577
chr19	1390000	1390400	wE	wE	wE	prE	ENSMMUG00000048020
chr19	1394400	1395400	sE	sE	sE	gE	ENSMMUG00000009014
chr19	1397400	1398400	sE	sE	sE	gE	ENSMMUG00000009014
chr19	1404000	1410200	sP	sP	sP	PiE	ENSMMUG00000003056,ENSMMUG00000009017
chr19	1410600	1411600	sE	sE	sE	gE	ENSMMUG00000009014
chr19	1414600	1420000	sP	sP	sP	P	ENSMMUG00000009014
chr19	1425800	1426200	sE	sE	sE	prE	ENSMMUG00000009014
chr19	1430200	1430800	Non-re	sE	E/Non-re	gE	ENSMMUG00000009017
chr19	1437400	1441800	sE	sE	sE	gE	ENSMMUG00000009017
chr19	1462600	1473400	sP	sP	sP	P	ENSMMUG00000009017
chr19	1477600	1478200	wE	wE	wE	prE	ENSMMUG00000009017
chr19	1482000	1483200	sE	pE	aE	NA	NA
chr19	1486400	1487000	wE	wE	wE	NA	NA
chr19	1489200	1490400	wE	wE	wE	PiE	ENSMMUG00000009014
chr19	1491600	1493400	wP	pE	P/E	PiE	ENSMMUG00000009017
chr19	1495000	1495800	pE	pE	pE	NA	NA
chr19	1510000	1510600	pE	pE	pE	NA	NA
chr19	1548800	1549600	pE	pE	pE	NA	NA
chr19	1591200	1591800	pE	pE	pE	NA	NA
chr19	1607400	1608600	pE	pE	pE	NA	NA
chr19	1634800	1635400	wE	wE	wE	gE	ENSMMUG00000002846
chr19	1637200	1639000	sP	wP	aP	P	ENSMMUG00000002846
chr19	1655200	1655600	wE	sE	aE	gE	ENSMMUG00000002847
chr19	1666200	1675000	sP	sP	sP	P	ENSMMUG00000002847
chr19	1682800	1689600	sP	sP	sP	prE	ENSMMUG00000041334
chr19	1690600	1691200	wP	wP	wP	P	ENSMMUG00000041334
chr19	1694000	1697400	sP	sP	sP	PiE	ENSMMUG00000002847
chr19	1698200	1709400	sP	sP	sP	PiE	ENSMMUG00000002847,ENSMMUG00000003468,ENSMMUG00000009017,ENSMMUG00000011265
chr19	1713400	1718400	sP	sP	sP	PiE	ENSMMUG00000002847,ENSMMUG00000016539
chr19	1721200	1721800	sE	sE	sE	gE	ENSMMUG00000016539
chr19	1722200	1726400	sP	sP	sP	P	ENSMMUG00000016539
chr19	1729200	1730600	wE	sE	aE	prE	ENSMMUG00000016539
chr19	1734400	1735800	wE	wE	wE	EiE	ENSMMUG00000011265,ENSMMUG00000016539
chr19	1737400	1746800	sP	sP	sP	PiE	ENSMMUG00000011265,ENSMMUG00000016539
chr19	1748000	1749200	sE	sE	sE	P	ENSMMUG00000013747
chr19	1753400	1757000	sE	sE	sE	gE	ENSMMUG00000013747
chr19	1769600	1770800	wP	wE	P/E	EiE	ENSMMUG00000011265,ENSMMUG00000016539
chr19	1787600	1794200	sP	sP	sP	PiE	ENSMMUG00000010107,ENSMMUG00000011265
chr19	1802000	1807000	sE	sE	sE	prE	ENSMMUG00000006620
chr19	1814800	1815200	sE	sE	sE	gE	ENSMMUG00000006620
chr19	1822400	1823200	sE	sE	sE	gE	ENSMMUG00000006620
chr19	1824400	1827200	sE	sE	sE	gE	ENSMMUG00000006620
chr19	1839400	1840800	sE	sE	sE	gE	ENSMMUG00000006618
chr19	1849000	1849600	wE	wE	wE	gE	ENSMMUG00000006618
chr19	1854600	1854800	wE	wE	wE	gE	ENSMMUG00000006618
chr19	1855200	1855400	wE	wE	wE	gE	ENSMMUG00000006618
chr19	1861000	1862000	wP	sE	P/E	gE	ENSMMUG00000006618
chr19	1870800	1873000	sP	wP	aP	P	ENSMMUG00000006618
chr19	1876600	1877400	wE	wE	wE	prE	ENSMMUG00000006618
chr19	1882400	1883000	wE	wE	wE	NA	NA
chr19	1885600	1887800	wE	wE	wE	NA	NA
chr19	1891200	1891600	wE	wE	wE	NA	NA
chr19	1892400	1893800	sE	sE	sE	EiE	ENSMMUG00000011265,ENSMMUG00000017949
chr19	1896000	1896600	wE	wE	wE	gE	ENSMMUG00000011265
chr19	1897400	1908400	sP	sP	sP	PiE	ENSMMUG00000011265,ENSMMUG00000017949
chr19	1909400	1913400	sP	sP	sP	P	ENSMMUG00000011265
chr19	1915000	1924600	sP	sP	sP	EiE	ENSMMUG00000010984,ENSMMUG00000011265,ENSMMUG00000017949
chr19	1925200	1925600	sE	wE	aE	NA	NA
chr19	1929600	1930800	sE	wE	aE	NA	NA
chr19	1931200	1932800	sE	sE	sE	NA	NA
chr19	1934000	1935400	sE	sE	sE	gE	ENSMMUG00000010984
chr19	1936600	1937400	sE	wE	aE	gE	ENSMMUG00000010984
chr19	2017200	2021000	sE	sE	sE	PiE	ENSMMUG00000011265
chr19	2022400	2026800	sP	sP	sP	P	ENSMMUG00000015663
chr19	2040600	2050200	sP	sP	sP	P	ENSMMUG00000010107
chr19	2050800	2052000	sE	sE	sE	gE	ENSMMUG00000010107
chr19	2053000	2054400	sE	sE	sE	gE	ENSMMUG00000010107
chr19	2055800	2056000	sE	wE	aE	gE	ENSMMUG00000010107
chr19	2072600	2073800	sE	sE	sE	gE	ENSMMUG00000010107
chr19	2111200	2114200	sE	sE	sE	PiE	ENSMMUG00000017949
chr19	2117400	2123000	sP	sP	sP	P	ENSMMUG00000010109
chr19	2123800	2128600	sP	sP	sP	P	ENSMMUG00000041103
chr19	2136400	2140400	pE	pE	pE	P	ENSMMUG00000046558
chr19	2147400	2149200	sE	sE	sE	PiE	ENSMMUG00000017949
chr19	2153800	2161200	sP	sP	sP	P	ENSMMUG00000017949
chr19	2167000	2168800	pE	pE	pE	PiE	ENSMMUG00000010109,ENSMMUG00000017949
chr19	2174800	2175800	pP	pE	P/E	PiE	ENSMMUG00000010107,ENSMMUG00000017949
chr19	2176200	2178800	pP	pP	pP	PiE	ENSMMUG00000000452,ENSMMUG00000003468,ENSMMUG00000017949
chr19	2214800	2215200	sE	sE	sE	P	ENSMMUG00000000453
chr19	2217800	2222600	sP	sP	sP	P	ENSMMUG00000000452
chr19	2223600	2225000	sE	sE	sE	prE	ENSMMUG00000000452
chr19	2234400	2234800	wE	wE	wE	gE	ENSMMUG00000000453
chr19	2242400	2250000	sP	sP	sP	NA	NA
chr19	2258600	2259000	wE	wE	wE	NA	NA
chr19	2279200	2283800	sE	sE	sE	gE	ENSMMUG00000001190
chr19	2310800	2312000	sE	sE	sE	gE	ENSMMUG00000001190
chr19	2312800	2317400	sP	sP	sP	P	ENSMMUG00000038861
chr19	2332600	2335600	sE	sE	sE	gE	ENSMMUG00000001192
chr19	2336400	2336800	sE	sE	sE	gE	ENSMMUG00000001192
chr19	2337600	2341000	sP	sP	sP	P	ENSMMUG00000001192
chr19	2345000	2347000	wP	wP	wP	PiE	ENSMMUG00000003468,ENSMMUG00000042296
chr19	2352400	2354400	sE	wE	aE	PiE	ENSMMUG00000003468
chr19	2358200	2364800	sP	sP	sP	P	ENSMMUG00000003468
chr19	2369000	2381000	sE	pP	P/E	PiE	ENSMMUG00000003468
chr19	2384200	2385000	wE	wE	wE	NA	NA
chr19	2386200	2394000	sE	sE	sE	P	ENSMMUG00000036775
chr19	2399800	2402200	sE	sE	sE	PiE	ENSMMUG00000003468
chr19	2413600	2417800	sE	sE	sE	P	ENSMMUG00000048855
chr19	2423200	2423400	wE	wE	wE	NA	NA
chr19	2425400	2427400	sE	sE	sE	NA	NA
chr19	2433200	2437000	sP	sE	P/E	PiE	ENSMMUG00000003468
chr19	2437800	2439200	sE	wE	aE	NA	NA
chr19	2459200	2460800	sE	sE	sE	NA	NA
chr19	2462400	2464200	sE	sE	sE	NA	NA
chr19	2465000	2466200	sE	wE	aE	NA	NA
chr19	2476600	2480800	sE	sE	sE	P	ENSMMUG00000015349
chr19	2488000	2488400	wE	wE	wE	NA	NA
chr19	2489400	2489800	wE	wE	wE	NA	NA
chr19	2491000	2491200	wE	wE	wE	NA	NA
chr19	2496800	2503200	sE	sE	sE	PiE	ENSMMUG00000003468
chr19	2506600	2506800	wE	wE	wE	NA	NA
chr19	2510800	2514000	sP	sE	P/E	PiE	ENSMMUG00000017949
chr19	2514400	2521000	sE	sE	sE	PiE	ENSMMUG00000017949
chr19	2522200	2534200	sE	sE	sE	P	ENSMMUG00000042296
chr19	2537800	2543000	sE	sE	sE	P	ENSMMUG00000046940
chr19	2543800	2544000	wE	wE	wE	gE	ENSMMUG00000046940
chr19	2549600	2550600	wE	wE	wE	NA	NA
chr19	2555000	2555600	wP	wE	P/E	PiE	ENSMMUG00000007269,ENSMMUG00000013210
chr19	2559400	2565200	sP	sE	P/E	EiE	ENSMMUG00000003468
chr19	2565600	2571400	sE	sE	sE	PiE	ENSMMUG00000003468
chr19	2573000	2576000	sE	sE	sE	PiE	ENSMMUG00000013210
chr19	2577200	2578000	wE	wE	wE	NA	NA
chr19	2582800	2583600	sE	sE	sE	EiE	ENSMMUG00000003468
chr19	2587000	2587200	wE	sE	aE	EiE	ENSMMUG00000013210
chr19	2589000	2589200	Non-re	wE	E/Non-re	NA	NA
chr19	2603800	2605400	sE	wE	aE	NA	NA
chr19	2607000	2612800	sP	sP	sP	PiE	ENSMMUG00000013210
chr19	2619000	2619600	wE	wE	wE	NA	NA
chr19	2620600	2620800	wE	wE	wE	NA	NA
chr19	2635000	2637200	pE	pE	pE	prE	ENSMMUG00000040263
chr19	2648000	2650600	sP	sP	sP	P	ENSMMUG00000013210
chr19	2660400	2660800	wE	wE	wE	EiE	ENSMMUG00000040263
chr19	2662000	2664000	wE	wE	wE	NA	NA
chr19	2699600	2699800	sE	sE	sE	prE	ENSMMUG00000007268
chr19	2702200	2707400	sE	sE	sE	prE	ENSMMUG00000007265
chr19	2708200	2716600	sP	sP	sP	gE	ENSMMUG00000007268
chr19	2727000	2728800	wP	sP	aP	P	ENSMMUG00000007269
chr19	2763600	2766400	sP	sP	sP	P	ENSMMUG00000007485
chr19	2790000	2790200	Non-re	sE	E/Non-re	NA	NA
chr19	2817800	2819400	sE	sE	sE	prE	ENSMMUG00000047088
chr19	2824800	2826800	sP	sP	sP	P	ENSMMUG00000047088
chr19	2828400	2829800	wE	sE	aE	gE	ENSMMUG00000047088
chr19	2880200	2882800	sP	sP	sP	P	ENSMMUG00000008458
chr19	2885600	2890000	sP	sP	sP	prE	ENSMMUG00000008458
chr19	2891800	2892000	Non-re	wE	E/Non-re	NA	NA
chr19	2896600	2898600	wE	sE	aE	NA	NA
chr19	2899400	2899600	wE	sE	aE	NA	NA
chr19	2902000	2903200	wE	wE	wE	NA	NA
chr19	2907400	2908200	wE	wE	wE	prE	ENSMMUG00000002912
chr19	2910800	2917200	sP	sP	sP	P	ENSMMUG00000002912
chr19	2917600	2919200	sE	sE	sE	gE	ENSMMUG00000002912
chr19	2920200	2921200	wE	wE	wE	gE	ENSMMUG00000002912
chr19	2962200	2962800	wE	pE	aE	gE	ENSMMUG00000002913
chr19	2965800	2966600	pE	pP	P/E	gE	ENSMMUG00000002913
chr19	2967400	2967600	pE	pE	pE	gE	ENSMMUG00000002913
chr19	2971000	2973600	sP	wP	aP	gE	ENSMMUG00000002913
chr19	2980200	2980800	wE	pE	aE	gE	ENSMMUG00000002913
chr19	2986400	2987600	pE	pE	pE	gE	ENSMMUG00000002913
chr19	2994000	2999200	sP	sP	sP	P	ENSMMUG00000002913
chr19	3003400	3005000	sE	wE	aE	PiE	ENSMMUG00000008458
chr19	3011000	3012000	wE	wE	wE	NA	NA
chr19	3025000	3028400	pP	sP	aP	P	ENSMMUG00000002961
chr19	3029400	3031200	pE	wE	aE	gE	ENSMMUG00000002961
chr19	3039800	3040400	wE	wE	wE	gE	ENSMMUG00000002961
chr19	3057600	3058800	sE	wE	aE	NA	NA
chr19	3064800	3067400	sE	sE	sE	EiE	ENSMMUG00000047845
chr19	3069000	3071800	sP	sP	sP	P	ENSMMUG00000047845
chr19	3074800	3077400	sE	sE	sE	gE	ENSMMUG00000047845
chr19	3078200	3078400	wE	wE	wE	gE	ENSMMUG00000047845
chr19	3079200	3081600	sE	sE	sE	gE	ENSMMUG00000047845
chr19	3088800	3089600	sE	sE	sE	gE	ENSMMUG00000047845
chr19	3090200	3095200	sE	sE	sE	gE	ENSMMUG00000047845
chr19	3100400	3100800	wE	wE	wE	gE	ENSMMUG00000047845
chr19	3102600	3109800	sE	sE	sE	P	ENSMMUG00000017035
chr19	3125800	3126400	sE	sE	sE	gE	ENSMMUG00000017036
chr19	3127200	3129400	sE	sE	sE	gE	ENSMMUG00000017036
chr19	3134600	3135200	sE	wE	aE	gE	ENSMMUG00000017036
chr19	3157800	3158000	wE	wE	wE	NA	NA
chr19	3159200	3159600	pE	pE	pE	NA	NA
chr19	3217800	3219600	pE	pE	pE	gE	ENSMMUG00000015513
chr19	3228200	3229800	pE	wP	P/E	gE	ENSMMUG00000015513
chr19	3265400	3265800	wE	wE	wE	NA	NA
chr19	3302400	3303200	wE	wE	wE	NA	NA
chr19	3314800	3317800	wE	wE	wE	PiE	ENSMMUG00000003439
chr19	3319000	3322200	sE	wE	aE	prE	ENSMMUG00000003439
chr19	3325800	3332000	sP	sP	sP	P	ENSMMUG00000003439
chr19	3333800	3335200	sE	sE	sE	gE	ENSMMUG00000003439
chr19	3340800	3341400	wE	wE	wE	gE	ENSMMUG00000003439
chr19	3344200	3344800	wE	wE	wE	gE	ENSMMUG00000003439
chr19	3345400	3347000	sE	sE	sE	gE	ENSMMUG00000003439
chr19	3347400	3349400	sE	sE	sE	gE	ENSMMUG00000003439
chr19	3350400	3351400	sE	wE	aE	gE	ENSMMUG00000003439
chr19	3419400	3420000	sE	sE	sE	gE	ENSMMUG00000003439
chr19	3444200	3446200	sE	sE	sE	gE	ENSMMUG00000003439
chr19	3451200	3452000	sP	sP	sP	gE	ENSMMUG00000003439
chr19	3465800	3466600	sE	sE	sE	prE	ENSMMUG00000039063
chr19	3515000	3518400	sP	sP	sP	PiE	ENSMMUG00000028931
chr19	3520000	3521600	sE	sE	sE	prE	ENSMMUG00000019870
chr19	3523000	3527000	sP	sP	sP	P	ENSMMUG00000019870
chr19	3533400	3534800	sE	sE	sE	PiE	ENSMMUG00000019870
chr19	3538000	3538800	sE	sE	sE	P	ENSMMUG00000036280
chr19	3570800	3577000	sP	sP	sP	P	ENSMMUG00000010653
chr19	3578200	3578400	wE	Non-re	E/Non-re	prE	ENSMMUG00000010653
chr19	3590000	3593000	sP	sP	sP	P	ENSMMUG00000018096
chr19	3603400	3604000	pE	pE	pE	gE	ENSMMUG00000011402
chr19	3622000	3623000	wE	wE	wE	gE	ENSMMUG00000011403
chr19	3625400	3627200	pE	pE	pE	P	ENSMMUG00000011403
chr19	3643800	3647800	sP	sP	sP	P	ENSMMUG00000028931
chr19	3656800	3657000	Non-re	wE	E/Non-re	gE	ENSMMUG00000008137
chr19	3690400	3690600	Non-re	wE	E/Non-re	gE	ENSMMUG00000008137
chr19	3692200	3693000	wE	wE	wE	gE	ENSMMUG00000008137
chr19	3699200	3702000	wE	wE	wE	gE	ENSMMUG00000008137
chr19	3704600	3708800	pE	wE	aE	PiE	ENSMMUG00000008137
chr19	3714400	3714800	wE	wE	wE	gE	ENSMMUG00000008137
chr19	3716000	3718400	pP	sP	aP	P	ENSMMUG00000008137
chr19	3787400	3791600	sP	sP	sP	P	ENSMMUG00000009672
chr19	3793400	3794200	sE	sE	sE	prE	ENSMMUG00000009672
chr19	3813000	3816200	pP	wP	aP	gE	ENSMMUG00000001917
chr19	3817400	3818800	wE	wE	wE	P	ENSMMUG00000001917
chr19	3829000	3829400	wE	wE	wE	NA	NA
chr19	3832000	3833200	pE	pE	pE	NA	NA
chr19	3836800	3838600	wE	wE	wE	NA	NA
chr19	3841800	3843200	wE	wE	wE	NA	NA
chr19	3844400	3846200	wE	wE	wE	NA	NA
chr19	3850800	3851000	wE	wE	wE	NA	NA
chr19	3851400	3851800	pE	wE	aE	NA	NA
chr19	3864800	3865200	wE	wE	wE	NA	NA
chr19	3998000	4002000	sP	sP	sP	P	ENSMMUG00000022765
chr19	4002800	4006800	sE	sE	sE	prE	ENSMMUG00000022765
chr19	4026200	4027600	sP	wP	aP	PiE	ENSMMUG00000011018,ENSMMUG00000022765
chr19	4045600	4050600	sP	sP	sP	P	ENSMMUG00000011018
chr19	4053800	4055800	sE	sE	sE	gE	ENSMMUG00000011018
chr19	4058000	4059200	sE	sE	sE	gE	ENSMMUG00000011018
chr19	4071200	4072200	sE	sE	sE	gE	ENSMMUG00000011018
chr19	4118200	4118400	wE	wE	wE	P	ENSMMUG00000019102
chr19	4121800	4127000	sE	sE	sE	prE	ENSMMUG00000019102
chr19	4130600	4141400	sP	sP	sP	PiE	ENSMMUG00000019564
chr19	4142000	4143000	wE	wE	wE	NA	NA
chr19	4150200	4152400	sP	wP	aP	EiE	ENSMMUG00000019564
chr19	4160000	4160400	wE	wE	wE	NA	NA
chr19	4161200	4161800	wE	wE	wE	NA	NA
chr19	4167800	4169000	sE	sE	sE	gE	ENSMMUG00000019564
chr19	4186200	4187600	sE	sE	sE	gE	ENSMMUG00000019564
chr19	4203600	4205800	sE	sE	sE	gE	ENSMMUG00000019564
chr19	4207200	4210000	sP	sP	sP	P	ENSMMUG00000019564
chr19	4212800	4214800	wE	sE	aE	prE	ENSMMUG00000019564
chr19	4222200	4224600	wE	wE	wE	NA	NA
chr19	4226800	4227400	wE	wE	wE	NA	NA
chr19	4243600	4244600	wE	pE	aE	P	ENSMMUG00000019954
chr19	4281400	4281800	pE	wE	aE	NA	NA
chr19	4289200	4293000	sP	sP	sP	P	ENSMMUG00000019955
chr19	4297600	4298200	wE	wE	wE	prE	ENSMMUG00000019955
chr19	4299600	4300200	wE	wE	wE	prE	ENSMMUG00000019955
chr19	4302200	4303400	wE	wE	wE	gE	ENSMMUG00000028928
chr19	4306600	4307000	pE	pE	pE	gE	ENSMMUG00000028928
chr19	4314600	4315000	wE	wE	wE	gE	ENSMMUG00000028928
chr19	4316200	4316600	wE	wE	wE	gE	ENSMMUG00000028928
chr19	4339000	4343600	sP	sP	sP	P	ENSMMUG00000039187
chr19	4345200	4346000	wP	wP	wP	PiE	ENSMMUG00000010100
chr19	4358200	4361000	sP	sP	sP	P	ENSMMUG00000010100
chr19	4370000	4370800	sE	sE	sE	PiE	ENSMMUG00000028926
chr19	4373800	4375200	sE	sE	sE	gE	ENSMMUG00000010100
chr19	4375800	4378200	sE	sE	sE	gE	ENSMMUG00000010100
chr19	4382400	4383200	sE	sE	sE	prE	ENSMMUG00000028927
chr19	4389400	4390000	wE	pE	aE	P	ENSMMUG00000028927
chr19	4396200	4396400	wP	wP	wP	gE	ENSMMUG00000028927
chr19	4416000	4417000	wE	wE	wE	P	ENSMMUG00000045860
chr19	4419200	4419600	wE	wE	wE	prE	ENSMMUG00000045860
chr19	4435400	4439200	pP	sP	aP	gE	ENSMMUG00000000271
chr19	4446400	4446800	wE	sE	aE	P	ENSMMUG00000000271
chr19	4449200	4454800	sP	sP	sP	P	ENSMMUG00000028926
chr19	4470600	4475200	sE	sE	sE	gE	ENSMMUG00000000273
chr19	4502200	4510800	sP	sP	sP	P	ENSMMUG00000000273
chr19	4512800	4518000	sP	sP	sP	P	ENSMMUG00000016706
chr19	4522400	4526800	sE	sE	sE	gE	ENSMMUG00000016706
chr19	4528000	4528400	wE	sE	aE	gE	ENSMMUG00000016706
chr19	4529000	4529400	wE	sE	aE	gE	ENSMMUG00000016706
chr19	4543000	4545800	sE	sE	sE	PiE	ENSMMUG00000016706
chr19	4569000	4571800	sP	sP	sP	P	ENSMMUG00000016709
chr19	4576400	4580600	sP	sP	sP	P	ENSMMUG00000028925
chr19	4644000	4645800	wE	wE	wE	prE	ENSMMUG00000022656
chr19	4654000	4654600	pE	pE	pE	P	ENSMMUG00000023699
chr19	4659200	4659400	wE	Non-re	E/Non-re	prE	ENSMMUG00000023699
chr19	4660600	4663600	pP	sE	P/E	P	ENSMMUG00000023701
chr19	4669400	4670200	wP	wP	wP	prE	ENSMMUG00000023701
chr19	4677200	4678600	wE	sE	aE	gE	ENSMMUG00000023702
chr19	4679000	4680200	wE	sE	aE	P	ENSMMUG00000023702
chr19	4682200	4683000	wE	wE	wE	prE	ENSMMUG00000023702
chr19	4684000	4686200	wE	wE	wE	prE	ENSMMUG00000023702
chr19	4695400	4697600	wE	sE	aE	NA	NA
chr19	4699600	4702400	pE	sE	aE	NA	NA
chr19	4703800	4707200	pE	wE	aE	NA	NA
chr19	4708000	4708200	wP	wE	P/E	NA	NA
chr19	4711400	4712400	sE	wE	aE	NA	NA
chr19	4715400	4716000	wE	wE	wE	NA	NA
chr19	4716400	4717200	wE	wE	wE	NA	NA
chr19	4721600	4723600	pE	wE	aE	NA	NA
chr19	4731800	4735200	sP	sP	sP	NA	NA
chr19	4744400	4745600	wE	wE	wE	NA	NA
chr19	4760000	4764400	wE	wE	wE	prE	ENSMMUG00000010998
chr19	4766000	4768000	sP	sP	sP	P	ENSMMUG00000010998
chr19	4773600	4775400	wE	wE	wE	gE	ENSMMUG00000010998
chr19	4794800	4797800	sP	sP	sP	P	ENSMMUG00000042809
chr19	4813000	4813600	sE	sE	sE	gE	ENSMMUG00000021716
chr19	4841000	4842000	sE	sE	sE	gE	ENSMMUG00000021716
chr19	4847200	4849000	sE	sE	sE	gE	ENSMMUG00000021716
chr19	4852000	4856200	sP	sP	sP	P	ENSMMUG00000021716
chr19	4861200	4861400	wE	wP	P/E	prE	ENSMMUG00000021716
chr19	4862200	4864200	sP	sE	P/E	prE	ENSMMUG00000021716
chr19	4865800	4867400	wP	wP	wP	NA	NA
chr19	4898000	4899400	wP	pE	P/E	prE	ENSMMUG00000033179
chr19	4929800	4934600	sP	sP	sP	P	ENSMMUG00000044446
chr19	4943200	4943800	wE	wE	wE	NA	NA
chr19	4946000	4949400	wE	wE	wE	PiE	ENSMMUG00000012705,ENSMMUG00000014163,ENSMMUG00000014816
chr19	4952800	4953400	wE	wE	wE	EiE	ENSMMUG00000012677,ENSMMUG00000012705
chr19	4954000	4958400	sE	sE	sE	PiE	ENSMMUG00000014163
chr19	4962600	4963800	sE	sE	sE	gE	ENSMMUG00000014163
chr19	4968000	4971600	sP	sP	sP	P	ENSMMUG00000014163
chr19	4978800	4979400	wE	sE	aE	prE	ENSMMUG00000014163
chr19	4982400	4984000	sE	sE	sE	gE	ENSMMUG00000014816
chr19	5003000	5003400	sE	wE	aE	gE	ENSMMUG00000014816
chr19	5019200	5021000	wP	sP	aP	P	ENSMMUG00000014816
chr19	5061800	5066800	sP	sP	sP	P	ENSMMUG00000012705
chr19	5067400	5073000	sP	sP	sP	gE	ENSMMUG00000012705
chr19	5086000	5087800	sE	sE	sE	gE	ENSMMUG00000012705
chr19	5124000	5130000	sP	sP	sP	P	ENSMMUG00000012677
chr19	5130400	5130600	wP	wE	P/E	gE	ENSMMUG00000012677
chr19	5131800	5138600	sE	sE	sE	PiE	ENSMMUG00000012677
chr19	5143600	5144200	wE	wE	wE	gE	ENSMMUG00000012677
chr19	5144600	5147200	sE	sE	sE	gE	ENSMMUG00000012677
chr19	5161000	5162000	wE	sE	aE	gE	ENSMMUG00000012677
chr19	5184800	5189000	sE	sE	sE	gE	ENSMMUG00000012677
chr19	5214200	5214600	sE	wE	aE	gE	ENSMMUG00000012677
chr19	5216400	5218200	Non-re	sE	E/Non-re	gE	ENSMMUG00000012677
chr19	5228400	5229000	Non-re	wE	E/Non-re	gE	ENSMMUG00000012677
chr19	5229600	5229800	Non-re	wE	E/Non-re	gE	ENSMMUG00000012677
chr19	5231400	5235800	sE	sE	sE	gE	ENSMMUG00000012677
chr19	5246400	5247600	sE	sE	sE	gE	ENSMMUG00000012677
chr19	5281600	5290000	sP	sP	sP	gE	ENSMMUG00000012677
chr19	5291000	5292400	sE	sE	sE	gE	ENSMMUG00000012677
chr19	5293200	5296800	sE	sE	sE	gE	ENSMMUG00000012677
chr19	5298600	5301000	sE	sE	sE	gE	ENSMMUG00000012677
chr19	5326000	5326600	wE	wE	wE	NA	NA
chr19	5375600	5376600	wE	wE	wE	gE	ENSMMUG00000011962
chr19	5457000	5457400	pE	wP	P/E	prE	ENSMMUG00000011962
chr19	5499000	5499400	wE	wE	wE	NA	NA
chr19	5502400	5504600	pE	pE	pE	NA	NA
chr19	5713800	5714000	sE	sE	sE	gE	ENSMMUG00000044987
chr19	5735400	5735800	wE	wE	wE	NA	NA
chr19	5771600	5772000	Non-re	sE	E/Non-re	PiE	ENSMMUG00000017968
chr19	5774400	5785000	sP	sP	sP	P	ENSMMUG00000017968
chr19	5785400	5790400	sE	sE	sE	prE	ENSMMUG00000017968
chr19	5794600	5796200	sE	sE	sE	gE	ENSMMUG00000017970
chr19	5808000	5810400	sE	sE	sE	gE	ENSMMUG00000017970
chr19	5823000	5823600	sE	sE	sE	gE	ENSMMUG00000017970
chr19	5824600	5825200	sE	sE	sE	gE	ENSMMUG00000017970
chr19	5835800	5836000	Non-re	sE	E/Non-re	prE	ENSMMUG00000020705
chr19	5837200	5840200	sP	sP	sP	P	ENSMMUG00000028920
chr19	5843800	5849600	sP	sP	sP	P	ENSMMUG00000041188
chr19	5851200	5851800	sE	sE	sE	gE	ENSMMUG00000020707
chr19	5870200	5874800	sP	sP	sP	P	ENSMMUG00000020707
chr19	5906600	5907000	wE	wE	wE	gE	ENSMMUG00000028918
chr19	5943800	5946600	sP	sP	sP	P	ENSMMUG00000031027
chr19	5953600	5954400	wE	pE	aE	prE	ENSMMUG00000031027
chr19	5955200	5955400	Non-re	wE	E/Non-re	prE	ENSMMUG00000031027
chr19	5958000	5958800	pE	pE	pE	NA	NA
chr19	5983400	5987000	pP	pP	pP	PiE	ENSMMUG00000016665,ENSMMUG00000020707
chr19	6064600	6071800	sP	sP	sP	P	ENSMMUG00000016665
chr19	6083600	6085800	sE	sE	sE	gE	ENSMMUG00000011964
chr19	6089400	6090600	sE	sE	sE	gE	ENSMMUG00000011964
chr19	6095400	6096400	sE	sE	sE	gE	ENSMMUG00000011964
chr19	6102200	6103200	sE	Non-re	E/Non-re	gE	ENSMMUG00000011964
chr19	6106800	6107000	wE	sE	aE	gE	ENSMMUG00000011964
chr19	6156800	6157400	wP	sE	P/E	NA	NA
chr19	6158400	6159400	wE	wE	wE	NA	NA
chr19	6160600	6161200	wE	wE	wE	NA	NA
chr19	6182000	6183000	wE	wE	wE	gE	ENSMMUG00000011967
chr19	6194200	6194800	pE	wE	aE	gE	ENSMMUG00000011967
chr19	6211000	6213000	sE	sE	sE	gE	ENSMMUG00000011967
chr19	6241200	6242600	wE	wE	wE	prE	ENSMMUG00000019660
chr19	6262800	6265200	wE	wE	wE	gE	ENSMMUG00000011967
chr19	6268800	6269800	pE	wE	aE	gE	ENSMMUG00000011967
chr19	6284600	6287800	pE	pP	P/E	P	ENSMMUG00000011967
chr19	6291800	6293800	wE	wE	wE	prE	ENSMMUG00000011967
chr19	6345800	6347800	wE	wE	wE	gE	ENSMMUG00000018937
chr19	6349200	6350200	wE	wE	wE	gE	ENSMMUG00000018937
chr19	6366400	6368400	sP	sP	sP	NA	NA
chr19	6378200	6379400	sE	sE	sE	gE	ENSMMUG00000005697
chr19	6388200	6389600	sE	sE	sE	gE	ENSMMUG00000005697
chr19	6391800	6392400	wE	sE	aE	gE	ENSMMUG00000005697
chr19	6394600	6396400	sE	sE	sE	gE	ENSMMUG00000005697
chr19	6440800	6443600	sE	sE	sE	gE	ENSMMUG00000005697
chr19	6447000	6450200	sE	sE	sE	gE	ENSMMUG00000005697
chr19	6456800	6459800	sE	sE	sE	gE	ENSMMUG00000005697
chr19	6463200	6463600	wE	wE	wE	gE	ENSMMUG00000005697
chr19	6471200	6471600	sE	sE	sE	gE	ENSMMUG00000005697
chr19	6474800	6476200	sE	sE	sE	gE	ENSMMUG00000005697
chr19	6478800	6479800	sE	sE	sE	gE	ENSMMUG00000005697
chr19	6480200	6484200	sP	sP	sP	P	ENSMMUG00000005697
chr19	6556800	6558600	sP	sP	sP	P	ENSMMUG00000028914
chr19	6559200	6559400	wE	wP	P/E	gE	ENSMMUG00000028914
chr19	6569200	6572200	sP	sP	sP	P	ENSMMUG00000000054
chr19	6589600	6590000	sE	sE	sE	P	ENSMMUG00000038023
chr19	6590600	6593600	sP	sP	sP	P	ENSMMUG00000007904
chr19	6604400	6604600	wE	wE	wE	NA	NA
chr19	6618800	6623200	sP	sP	sP	P	ENSMMUG00000005597
chr19	6627200	6628800	wP	wP	wP	prE	ENSMMUG00000005597
chr19	6633600	6634600	sE	wE	aE	P	ENSMMUG00000016526
chr19	6652200	6653400	wE	sE	aE	gE	ENSMMUG00000014216
chr19	6658200	6662600	sP	sP	sP	P	ENSMMUG00000005598
chr19	6664600	6665600	pE	pE	pE	prE	ENSMMUG00000005598
chr19	6681800	6685000	sP	sP	sP	P	ENSMMUG00000005600
chr19	6687800	6689800	sP	sP	sP	PiE	ENSMMUG00000005600
chr19	6699600	6701200	pE	pE	pE	P	ENSMMUG00000014216
chr19	6702200	6703800	wE	wE	wE	prE	ENSMMUG00000014216
chr19	6714200	6718000	sP	sP	sP	PiE	ENSMMUG00000008692,ENSMMUG00000008695,ENSMMUG00000011042
chr19	6718400	6721400	sE	sE	sE	PiE	ENSMMUG00000008692,ENSMMUG00000008695,ENSMMUG00000008699,ENSMMUG00000011042,ENSMMUG00000019314,ENSMMUG00000047969
chr19	6753000	6757000	sE	sE	sE	P	ENSMMUG00000047969
chr19	6758600	6761600	wE	sE	aE	NA	NA
chr19	6775200	6775600	wE	wE	wE	NA	NA
chr19	6777400	6779000	sE	sE	sE	NA	NA
chr19	6780200	6788200	sE	sE	sE	PiE	ENSMMUG00000008695,ENSMMUG00000011042,ENSMMUG00000047969
chr19	6790000	6802400	pP	sP	aP	P	ENSMMUG00000011042
chr19	6803000	6804800	wP	sE	P/E	PiE	ENSMMUG00000011042
chr19	6806200	6808600	sE	sE	sE	NA	NA
chr19	6816000	6817800	wE	wE	wE	NA	NA
chr19	6828000	6828200	wE	wE	wE	NA	NA
chr19	6829000	6829200	wE	wE	wE	PiE	ENSMMUG00000008692
chr19	6835400	6838400	wE	wE	wE	EiE	ENSMMUG00000008692,ENSMMUG00000008695
chr19	6839200	6840000	wE	wE	wE	NA	NA
chr19	6841000	6848200	sE	sE	sE	PiE	ENSMMUG00000008692,ENSMMUG00000008695
chr19	6849400	6851000	wE	wE	wE	gE	ENSMMUG00000008692
chr19	6853800	6856000	wE	wE	wE	P	ENSMMUG00000008692
chr19	6857600	6861200	wE	wE	wE	EiE	ENSMMUG00000008695,ENSMMUG00000011042,ENSMMUG00000047969
chr19	6865000	6865600	wE	wE	wE	PiE	ENSMMUG00000008692
chr19	6871400	6873400	wE	wE	wE	gE	ENSMMUG00000008693
chr19	6874800	6875200	wE	wE	wE	gE	ENSMMUG00000008693
chr19	6883200	6884400	wE	wE	wE	gE	ENSMMUG00000008693
chr19	6889000	6889600	wE	wE	wE	gE	ENSMMUG00000008693
chr19	6903000	6903400	wE	wE	wE	gE	ENSMMUG00000008693
chr19	6904400	6909200	wE	wE	wE	P	ENSMMUG00000008693
chr19	6912800	6914400	wE	wE	wE	prE	ENSMMUG00000008693
chr19	6921400	6927600	pP	pP	pP	P	ENSMMUG00000008695
chr19	6938600	6940600	pE	pE	pE	gE	ENSMMUG00000008699
chr19	6955200	6959600	sP	sE	P/E	P	ENSMMUG00000008699
chr19	6960200	6964400	sP	sP	sP	P	ENSMMUG00000019314
chr19	6966600	6970400	sE	sE	sE	prE	ENSMMUG00000008699
chr19	6973800	6974200	sE	sE	sE	gE	ENSMMUG00000019314
chr19	6976400	6979000	sE	sE	sE	gE	ENSMMUG00000019314
chr19	6984000	6986600	sE	sE	sE	gE	ENSMMUG00000019314
chr19	6987400	6995600	sP	sP	sP	PiE	ENSMMUG00000008699,ENSMMUG00000019314
chr19	6997000	6999600	sE	sE	sE	gE	ENSMMUG00000019314
chr19	7001800	7003200	sE	wE	aE	gE	ENSMMUG00000019314
chr19	7051000	7052000	wP	wE	P/E	NA	NA
chr19	7063600	7067400	pE	pE	pE	prE	ENSMMUG00000001220
chr19	7112200	7113000	wE	wE	wE	gE	ENSMMUG00000001220
chr19	7163200	7163400	Non-re	wE	E/Non-re	NA	NA
chr19	7238800	7241200	sP	sP	sP	P	ENSMMUG00000019966
chr19	7263400	7265000	pP	pE	P/E	NA	NA
chr19	7267400	7267600	wE	wE	wE	NA	NA
chr19	7272000	7275000	wE	wE	wE	NA	NA
chr19	7315200	7316200	Non-re	wE	E/Non-re	gE	ENSMMUG00000028907
chr19	7349400	7353200	wE	sE	aE	P	ENSMMUG00000028907
chr19	7354200	7355000	wE	wE	wE	prE	ENSMMUG00000028907
chr19	7360000	7361400	wE	wE	wE	prE	ENSMMUG00000028907
chr19	7366800	7373400	pE	wE	aE	EiE	ENSMMUG00000028907
chr19	7421200	7423400	pE	pE	pE	NA	NA
chr19	7473000	7475800	wE	wE	wE	NA	NA
chr19	7511200	7517400	sE	sE	sE	NA	NA
chr19	7520200	7525600	pE	wE	aE	NA	NA
chr19	7528600	7529200	wE	wE	wE	NA	NA
chr19	7574800	7577800	sP	sP	sP	NA	NA
chr19	7579000	7580000	wE	wE	wE	NA	NA
chr19	7587000	7589200	sE	sE	sE	NA	NA
chr19	7590400	7590600	wE	wE	wE	NA	NA
chr19	7601600	7604200	sE	sE	sE	NA	NA
chr19	7606200	7608800	sE	sE	sE	NA	NA
chr19	7658800	7659800	sE	wE	aE	NA	NA
chr19	7677000	7678600	sP	wP	aP	P	ENSMMUG00000008409
chr19	7691400	7692200	pE	pE	pE	prE	ENSMMUG00000043391
chr19	7696200	7696600	wE	wE	wE	P	ENSMMUG00000043391
chr19	7708400	7710800	pP	wP	aP	prE	ENSMMUG00000011389
chr19	7715000	7717200	wP	sP	aP	P	ENSMMUG00000011389
chr19	7727800	7732000	sP	sP	sP	P	ENSMMUG00000011392
chr19	7737800	7743200	sE	sE	sE	gE	ENSMMUG00000011392
chr19	7745200	7746400	sP	sP	sP	gE	ENSMMUG00000011392
chr19	7782800	7784400	pP	sP	aP	P	ENSMMUG00000040778
chr19	7794200	7795400	pE	pE	pE	prE	ENSMMUG00000012535
chr19	7805000	7805200	wE	wE	wE	NA	NA
chr19	7816600	7817000	wE	wE	wE	PiE	ENSMMUG00000028905,ENSMMUG00000040778
chr19	7830000	7833000	sP	sP	sP	P	ENSMMUG00000028904
chr19	7837000	7840600	sP	sP	sP	P	ENSMMUG00000028905
chr19	7878200	7879600	pE	pE	pE	P	ENSMMUG00000009540
chr19	7892400	7893400	wE	wE	wE	gE	ENSMMUG00000043304
chr19	7895400	7897400	wE	wE	wE	PiE	ENSMMUG00000043304
chr19	7898200	7899000	wE	pE	aE	PiE	ENSMMUG00000040778
chr19	7903400	7904400	wE	wE	wE	gE	ENSMMUG00000043304
chr19	7905200	7906800	wE	pE	aE	P	ENSMMUG00000043304
chr19	7909400	7910800	wE	pE	aE	PiE	ENSMMUG00000040778
chr19	7913400	7913600	wE	wE	wE	prE	ENSMMUG00000043304
chr19	7940200	7940600	wE	wE	wE	gE	ENSMMUG00000048292
chr19	7949400	7951000	pE	wE	aE	PiE	ENSMMUG00000043304
chr19	7987400	7988000	wE	wE	wE	PiE	ENSMMUG00000043304
chr19	7997600	7998200	pE	wE	aE	NA	NA
chr19	8008000	8013200	pP	sP	aP	PiE	ENSMMUG00000028905
chr19	8034600	8035600	pE	wE	aE	gE	ENSMMUG00000023303
chr19	8040800	8042600	pE	pE	pE	gE	ENSMMUG00000023303
chr19	8047000	8051200	pP	pP	pP	PiE	ENSMMUG00000006542
chr19	8052000	8053200	pE	pE	pE	P	ENSMMUG00000014032
chr19	8072200	8072400	wE	wE	wE	P	ENSMMUG00000043536
chr19	8083600	8090200	sP	sP	sP	P	ENSMMUG00000023755
chr19	8095400	8096400	wE	wE	wE	P	ENSMMUG00000042364
chr19	8112400	8112600	wE	wE	wE	P	ENSMMUG00000006541
chr19	8123600	8123800	sE	wE	aE	gE	ENSMMUG00000006542
chr19	8124400	8128200	sP	sP	sP	P	ENSMMUG00000006542
chr19	8134000	8134800	pE	pE	pE	prE	ENSMMUG00000006542
chr19	8174400	8175000	sE	sE	sE	gE	ENSMMUG00000006544
chr19	8200000	8201400	sE	sE	sE	NA	NA
chr19	8203200	8203600	wE	sE	aE	NA	NA
chr19	8204600	8206400	sE	sE	sE	NA	NA
chr19	8228000	8233800	sP	sP	sP	P	ENSMMUG00000010614
chr19	8243400	8243600	wE	wE	wE	NA	NA
chr19	8245400	8246400	wE	wE	wE	NA	NA
chr19	8264400	8265000	wE	wE	wE	NA	NA
chr19	8344000	8344200	wE	wE	wE	NA	NA
chr19	8345200	8346600	wE	wE	wE	NA	NA
chr19	8348600	8349200	wE	wE	wE	NA	NA
chr19	8350800	8351800	wE	wE	wE	NA	NA
chr19	8361400	8361800	wE	wE	wE	NA	NA
chr19	8362800	8364000	wE	wE	wE	NA	NA
chr19	8366800	8367000	wE	wE	wE	NA	NA
chr19	8368200	8376600	sE	sE	sE	prE	ENSMMUG00000011178
chr19	8377400	8385600	pP	sP	aP	P	ENSMMUG00000011178
chr19	8386400	8387000	sE	sE	sE	gE	ENSMMUG00000011178
chr19	8399800	8400000	Non-re	wE	E/Non-re	gE	ENSMMUG00000011178
chr19	8406400	8411600	sE	sE	sE	gE	ENSMMUG00000011178
chr19	8414400	8415200	sE	sE	sE	gE	ENSMMUG00000011178
chr19	8444400	8445000	wE	wE	wE	NA	NA
chr19	8448800	8449000	wE	wE	wE	NA	NA
chr19	8450000	8450400	wE	wE	wE	NA	NA
chr19	8453600	8454400	wE	wE	wE	NA	NA
chr19	8455800	8456800	wE	wE	wE	NA	NA
chr19	8458800	8460400	sE	wE	aE	NA	NA
chr19	8461000	8464000	sE	sE	sE	NA	NA
chr19	8464400	8465600	Non-re	sE	E/Non-re	gE	ENSMMUG00000016695
chr19	8468400	8473400	sP	sP	sP	P	ENSMMUG00000016695
chr19	8475400	8477400	sE	sE	sE	prE	ENSMMUG00000016695
chr19	8479600	8487400	sP	sP	sP	P	ENSMMUG00000043389
chr19	8488000	8489200	sE	sE	sE	prE	ENSMMUG00000043389
chr19	8499400	8500600	pE	pE	pE	gE	ENSMMUG00000016699
chr19	8505000	8505400	wE	wE	wE	P	ENSMMUG00000016699
chr19	8507400	8508400	pE	pE	pE	prE	ENSMMUG00000016699
chr19	8512800	8516000	wE	sE	aE	prE	ENSMMUG00000000698
chr19	8524000	8524400	pE	pE	pE	gE	ENSMMUG00000000698
chr19	8536000	8536200	wE	wE	wE	NA	NA
chr19	8538200	8538800	wE	wE	wE	NA	NA
chr19	8545200	8545400	wE	wE	wE	prE	ENSMMUG00000010225
chr19	8546600	8548000	sE	sE	sE	prE	ENSMMUG00000010225
chr19	8549400	8553000	sP	sP	sP	P	ENSMMUG00000010225
chr19	8553400	8554200	sE	sE	sE	P	ENSMMUG00000047540
chr19	8555400	8557000	sE	sE	sE	prE	ENSMMUG00000047540
chr19	8558200	8559200	sE	sE	sE	prE	ENSMMUG00000047540
chr19	8573400	8574000	wE	wE	wE	prE	ENSMMUG00000043959
chr19	8574400	8576400	wP	wP	wP	prE	ENSMMUG00000043959
chr19	8595200	8596000	wE	wE	wE	gE	ENSMMUG00000043959
chr19	8598600	8601800	sE	sE	sE	prE	ENSMMUG00000018806
chr19	8606200	8606800	wE	wE	wE	prE	ENSMMUG00000018806
chr19	8608200	8620400	sP	sP	sP	P	ENSMMUG00000018806
chr19	8621400	8623000	sE	sE	sE	gE	ENSMMUG00000018806
chr19	8623400	8623600	sE	sE	sE	gE	ENSMMUG00000018806
chr19	8625600	8628000	sE	sE	sE	PiE	ENSMMUG00000018806
chr19	8632000	8642400	sE	sE	sE	PiE	ENSMMUG00000010225,ENSMMUG00000018806
chr19	8650400	8654000	sE	sE	sE	gE	ENSMMUG00000018806
chr19	8657400	8658200	wE	sE	aE	gE	ENSMMUG00000018808
chr19	8669400	8671400	pP	sP	aP	EiE	ENSMMUG00000018806
chr19	8676600	8677000	sE	sE	sE	gE	ENSMMUG00000019918
chr19	8677600	8683800	sP	sP	sP	P	ENSMMUG00000019918
chr19	8685800	8687200	sE	sE	sE	prE	ENSMMUG00000019918
chr19	8690600	8693400	sP	sP	sP	gE	ENSMMUG00000014247
chr19	8696600	8699800	sE	sE	sE	gE	ENSMMUG00000014247
chr19	8725000	8729600	sP	sP	sP	P	ENSMMUG00000014247
chr19	8730600	8731600	wE	wE	wE	prE	ENSMMUG00000014247
chr19	8742200	8743200	pE	pE	pE	NA	NA
chr19	8760200	8762400	pE	pE	pE	P	ENSMMUG00000016821
chr19	8763200	8764800	wE	wE	wE	prE	ENSMMUG00000016821
chr19	8788600	8789200	wE	wE	wE	NA	NA
chr19	8792400	8793200	wE	wE	wE	NA	NA
chr19	8797400	8798400	wE	wE	wE	NA	NA
chr19	8802200	8803600	pE	wE	aE	NA	NA
chr19	8811800	8815000	sE	wE	aE	NA	NA
chr19	8819200	8820000	Non-re	wE	E/Non-re	NA	NA
chr19	8832400	8832600	Non-re	wE	E/Non-re	NA	NA
chr19	8842000	8842400	Non-re	wE	E/Non-re	NA	NA
chr19	8896600	8899000	sP	sP	sP	prE	ENSMMUG00000037584
chr19	9162400	9164000	wP	wP	wP	prE	ENSMMUG00000020841
chr19	9166000	9168400	sP	sP	sP	P	ENSMMUG00000020841
chr19	9196400	9197200	sE	wE	aE	NA	NA
chr19	9344800	9347200	sP	sP	sP	P	ENSMMUG00000018887
chr19	9350600	9352600	sP	sP	sP	P	ENSMMUG00000018884
chr19	9458600	9461000	sP	sP	sP	NA	NA
chr19	9517800	9518200	wP	wP	wP	gE	ENSMMUG00000021154
chr19	9540000	9542400	sP	sP	sP	P	ENSMMUG00000005694
chr19	9577000	9580000	sP	sP	sP	P	ENSMMUG00000005695
chr19	9620400	9624400	sP	sP	sP	PiE	ENSMMUG00000007875,ENSMMUG00000048803
chr19	9629800	9630600	wE	wE	wE	gE	ENSMMUG00000020452
chr19	9707800	9709800	sP	sP	sP	gE	ENSMMUG00000020452
chr19	9736000	9737600	sP	sP	sP	P	ENSMMUG00000020452
chr19	9766800	9770400	sP	sP	sP	P	ENSMMUG00000048803
chr19	9784000	9785200	pE	pE	pE	PiE	ENSMMUG00000007877
chr19	9788400	9792400	sP	wP	aP	NA	NA
chr19	9809400	9810600	sE	sE	sE	gE	ENSMMUG00000007875
chr19	9816800	9820400	sP	sP	sP	P	ENSMMUG00000007875
chr19	9822600	9829000	sP	sP	sP	P	ENSMMUG00000007877
chr19	9835800	9838800	sP	sP	sP	P	ENSMMUG00000008245
chr19	9919000	9921600	pE	pE	pE	gE	ENSMMUG00000016596
chr19	9923000	9924200	wE	wE	wE	gE	ENSMMUG00000016596
chr19	9940400	9943600	pE	pE	pE	P	ENSMMUG00000016596
chr19	9949600	9952400	wE	wE	wE	prE	ENSMMUG00000016596
chr19	9957800	9960800	sE	sE	sE	NA	NA
chr19	9998600	9999400	wE	wE	wE	gE	ENSMMUG00000039980
chr19	10002000	10003000	sE	wE	aE	gE	ENSMMUG00000039980
chr19	10004200	10004800	wE	wE	wE	gE	ENSMMUG00000039980
chr19	10008000	10008200	wE	wE	wE	gE	ENSMMUG00000039980
chr19	10010000	10013800	sE	sE	sE	prE	ENSMMUG00000011205
chr19	10015400	10018200	wE	pE	aE	P	ENSMMUG00000039980
chr19	10029600	10030600	wE	wE	wE	gE	ENSMMUG00000011205
chr19	10034200	10034600	wE	wE	wE	prE	ENSMMUG00000037639
chr19	10080000	10081000	wE	wE	wE	gE	ENSMMUG00000037639
chr19	10092800	10095400	sP	sP	sP	P	ENSMMUG00000018138
chr19	10096600	10100000	sE	sE	sE	gE	ENSMMUG00000018138
chr19	10102800	10104800	pP	sP	aP	P	ENSMMUG00000042707
chr19	10123800	10127400	sP	sP	sP	P	ENSMMUG00000017217
chr19	10172200	10173600	sE	sE	sE	gE	ENSMMUG00000014604
chr19	10178400	10181600	sE	sE	sE	gE	ENSMMUG00000014604
chr19	10192200	10194000	sE	sE	sE	gE	ENSMMUG00000014604
chr19	10194600	10204600	sP	sP	sP	gE	ENSMMUG00000014604
chr19	10206800	10208000	wE	wE	wE	gE	ENSMMUG00000014604
chr19	10214600	10216600	sE	wE	aE	gE	ENSMMUG00000014604
chr19	10217000	10217800	wE	wE	wE	P	ENSMMUG00000014604
chr19	10219600	10220200	wE	wE	wE	prE	ENSMMUG00000014604
chr19	10221800	10222800	wE	wE	wE	prE	ENSMMUG00000014604
chr19	10223800	10225800	sE	wE	aE	prE	ENSMMUG00000014604
chr19	10227000	10230400	wE	wE	wE	prE	ENSMMUG00000014604
chr19	10232200	10233200	wE	wE	wE	NA	NA
chr19	10238000	10238200	Non-re	wE	E/Non-re	NA	NA
chr19	10240000	10245600	sE	sE	sE	NA	NA
chr19	10247200	10247600	wE	wE	wE	gE	ENSMMUG00000006586
chr19	10265400	10266200	wE	wE	wE	prE	ENSMMUG00000001219
chr19	10267200	10271200	wE	wE	wE	prE	ENSMMUG00000001219
chr19	10273600	10274600	wE	wE	wE	prE	ENSMMUG00000001219
chr19	10275000	10278800	sP	sP	sP	P	ENSMMUG00000001219
chr19	10281600	10282800	sE	sE	sE	gE	ENSMMUG00000001219
chr19	10307600	10308200	sE	sE	sE	prE	ENSMMUG00000009343
chr19	10309000	10314000	pE	pE	pE	P	ENSMMUG00000009343
chr19	10314800	10321200	pE	pE	pE	PiE	ENSMMUG00000009343,ENSMMUG00000040341
chr19	10338600	10340600	sP	sP	sP	P	ENSMMUG00000040341
chr19	10356600	10360800	sP	sP	sP	P	ENSMMUG00000014897
chr19	10367000	10370800	sP	sE	P/E	P	ENSMMUG00000019718
chr19	10378000	10378200	wE	wE	wE	prE	ENSMMUG00000019718
chr19	10385800	10387400	sP	sP	sP	gE	ENSMMUG00000003110
chr19	10396200	10397000	sE	sE	sE	gE	ENSMMUG00000003110
chr19	10409400	10410200	sE	sE	sE	gE	ENSMMUG00000003110
chr19	10417000	10420000	sP	sP	sP	PiE	ENSMMUG00000014897,ENSMMUG00000019718
chr19	10420400	10422000	sE	wE	aE	EiE	ENSMMUG00000001219
chr19	10422800	10424000	wE	wE	wE	EiE	ENSMMUG00000001219,ENSMMUG00000009343,ENSMMUG00000040341
chr19	10425400	10426200	sE	sE	sE	prE	ENSMMUG00000003110
chr19	10450400	10457200	pP	pP	pP	P	ENSMMUG00000016122
chr19	10458000	10461200	wE	wE	wE	gE	ENSMMUG00000016122
chr19	10462400	10462600	Non-re	wE	E/Non-re	gE	ENSMMUG00000016122
chr19	10465400	10470600	sP	sP	sP	PiE	ENSMMUG00000016122
chr19	10482800	10483000	wE	wE	wE	gE	ENSMMUG00000016122
chr19	10490400	10490800	wE	sE	aE	gE	ENSMMUG00000016122
chr19	10510800	10514000	sP	sP	sP	NA	NA
chr19	10515800	10516400	wE	wE	wE	NA	NA
chr19	10531000	10535000	sE	sE	sE	gE	ENSMMUG00000005218
chr19	10536200	10537600	wP	wP	wP	P	ENSMMUG00000005218
chr19	10543400	10543600	wE	wE	wE	prE	ENSMMUG00000005218
chr19	10544400	10544600	wE	Non-re	E/Non-re	prE	ENSMMUG00000005218
chr19	10549000	10549400	pE	pE	pE	gE	ENSMMUG00000008686
chr19	10552000	10552800	pE	pE	pE	gE	ENSMMUG00000008686
chr19	10556200	10557200	wE	wE	wE	prE	ENSMMUG00000008686
chr19	10571400	10575400	sP	sP	sP	PiE	ENSMMUG00000011951
chr19	10577400	10577600	Non-re	wE	E/Non-re	P	ENSMMUG00000042761
chr19	10591600	10592400	sE	sE	sE	gE	ENSMMUG00000011951
chr19	10593200	10600800	sP	sP	sP	P	ENSMMUG00000011951
chr19	10624000	10626000	wE	wE	wE	PiE	ENSMMUG00000014673
chr19	10630000	10635200	sP	sP	sP	PiE	ENSMMUG00000011951,ENSMMUG00000014673
chr19	10642200	10643200	sE	sE	sE	NA	NA
chr19	10655200	10656000	wE	wE	wE	P	ENSMMUG00000003744
chr19	10678600	10681200	sE	sE	sE	prE	ENSMMUG00000038520
chr19	10682200	10684800	sE	sE	sE	prE	ENSMMUG00000014673
chr19	10686400	10694600	sP	sP	sP	P	ENSMMUG00000014673
chr19	10695200	10696800	sE	sE	sE	gE	ENSMMUG00000014673
chr19	10697600	10698600	sE	sE	sE	gE	ENSMMUG00000014673
chr19	10704200	10704600	sE	sE	sE	gE	ENSMMUG00000014673
chr19	10731800	10734400	pE	pE	pE	prE	ENSMMUG00000028882
chr19	10740200	10741800	sP	wP	aP	P	ENSMMUG00000028882
chr19	10745800	10746000	wE	wP	P/E	gE	ENSMMUG00000028882
chr19	10747600	10749200	sE	wE	aE	gE	ENSMMUG00000028882
chr19	10755200	10756000	sE	sE	sE	P	ENSMMUG00000032658
chr19	10758200	10761800	sP	sP	sP	P	ENSMMUG00000014677
chr19	10762600	10765200	sE	sE	sE	gE	ENSMMUG00000014677
chr19	10768000	10774800	sE	sE	sE	PiE	ENSMMUG00000014677
chr19	10775200	10775400	wE	wE	wE	gE	ENSMMUG00000014677
chr19	10776600	10779200	sE	sE	sE	gE	ENSMMUG00000014677
chr19	10781200	10782400	sE	sE	sE	PiE	ENSMMUG00000014677
chr19	10783200	10784800	sE	sE	sE	gE	ENSMMUG00000014677
chr19	10786200	10787000	sE	sE	sE	gE	ENSMMUG00000014677
chr19	10787400	10789400	sE	sE	sE	gE	ENSMMUG00000014677
chr19	10791600	10793800	sE	sE	sE	gE	ENSMMUG00000014677
chr19	10795400	10796200	sE	sE	sE	gE	ENSMMUG00000014677
chr19	10798400	10808000	sE	sE	sE	PiE	ENSMMUG00000012041,ENSMMUG00000014673
chr19	10808800	10809800	sE	sE	sE	gE	ENSMMUG00000014677
chr19	10811400	10816600	sE	sE	sE	prE	ENSMMUG00000048950
chr19	10817400	10818200	sE	sE	sE	prE	ENSMMUG00000048950
chr19	10820800	10828200	sE	sE	sE	P	ENSMMUG00000048950
chr19	10839200	10841600	sE	sE	sE	gE	ENSMMUG00000014677
chr19	10850800	10851000	wE	sE	aE	gE	ENSMMUG00000014677
chr19	10854600	10854800	wE	sE	aE	gE	ENSMMUG00000014677
chr19	10856200	10856800	sE	sE	sE	prE	ENSMMUG00000038123
chr19	10862800	10863200	wE	sE	aE	P	ENSMMUG00000026921
chr19	10865600	10875000	sP	sP	sP	P	ENSMMUG00000012041
chr19	10876200	10876400	wE	wE	wE	prE	ENSMMUG00000012041
chr19	10885400	10886200	wE	wE	wE	prE	ENSMMUG00000018981
chr19	10900600	10902000	wE	wE	wE	gE	ENSMMUG00000018981
chr19	10903000	10904200	wE	wE	wE	prE	ENSMMUG00000004401
chr19	10904600	10905200	wE	wE	wE	prE	ENSMMUG00000004401
chr19	10908800	10909200	wE	wE	wE	prE	ENSMMUG00000004401
chr19	10912800	10923200	sP	sP	sP	P	ENSMMUG00000004401
chr19	10926000	10927000	sE	sE	sE	gE	ENSMMUG00000004401
chr19	10945600	10948000	sE	sE	sE	gE	ENSMMUG00000004401
chr19	10971800	10972000	Non-re	wE	E/Non-re	gE	ENSMMUG00000004400
chr19	10973200	10976400	sP	sP	sP	P	ENSMMUG00000004400
chr19	10977200	10977600	sE	sE	sE	prE	ENSMMUG00000004400
chr19	10983200	10984400	wE	wE	wE	prE	ENSMMUG00000004400
chr19	10989400	10990600	wE	wE	wE	NA	NA
chr19	10997800	11001800	sE	sE	sE	P	ENSMMUG00000012042
chr19	11023600	11025200	sE	sE	sE	prE	ENSMMUG00000046372
chr19	11038200	11040200	sE	sE	sE	gE	ENSMMUG00000012042
chr19	11043000	11044000	sE	sE	sE	prE	ENSMMUG00000043542
chr19	11047600	11049000	sE	sE	sE	prE	ENSMMUG00000043542
chr19	11055400	11058600	sE	sE	sE	gE	ENSMMUG00000012042
chr19	11065200	11066000	sE	sE	sE	gE	ENSMMUG00000012042
chr19	11068200	11072400	sE	sE	sE	gE	ENSMMUG00000012042
chr19	11080000	11080800	sE	sE	sE	gE	ENSMMUG00000012042
chr19	11093200	11094000	Non-re	sE	E/Non-re	NA	NA
chr19	11104600	11105000	wE	sE	aE	prE	ENSMMUG00000003611
chr19	11106200	11107000	sE	sE	sE	P	ENSMMUG00000003611
chr19	11132600	11133600	sE	sE	sE	prE	ENSMMUG00000045248
chr19	11134600	11136400	sE	sE	sE	P	ENSMMUG00000045248
chr19	11139000	11139400	sE	sE	sE	gE	ENSMMUG00000003611
chr19	11141000	11142400	sE	sE	sE	gE	ENSMMUG00000003611
chr19	11156600	11158800	sP	sP	sP	NA	NA
chr19	11162000	11162200	wE	wE	wE	PiE	ENSMMUG00000003612
chr19	11162600	11162800	wE	wE	wE	NA	NA
chr19	11171200	11171800	sE	sE	sE	gE	ENSMMUG00000003612
chr19	11176400	11177000	sE	sE	sE	gE	ENSMMUG00000003612
chr19	11178200	11180800	sP	sP	sP	P	ENSMMUG00000003612
chr19	11181800	11183400	wE	wE	wE	prE	ENSMMUG00000003612
chr19	11204200	11205400	wE	wE	wE	gE	ENSMMUG00000023251
chr19	11217600	11218600	wE	wE	wE	gE	ENSMMUG00000023251
chr19	11220000	11220400	pE	wE	aE	gE	ENSMMUG00000023251
chr19	11222400	11223600	wP	wP	wP	P	ENSMMUG00000023251
chr19	11274000	11274800	pE	wE	aE	gE	ENSMMUG00000009334
chr19	11281600	11282000	sE	wE	aE	gE	ENSMMUG00000009334
chr19	11296600	11298000	pE	pE	pE	P	ENSMMUG00000009334
chr19	11317000	11319400	wE	pE	aE	NA	NA
chr19	11330200	11331200	wE	pE	aE	P	ENSMMUG00000011311
chr19	11355800	11356800	wE	wE	wE	gE	ENSMMUG00000011311
chr19	11374000	11376200	pE	pE	pE	P	ENSMMUG00000011317
chr19	11377800	11381200	sP	sP	sP	P	ENSMMUG00000043134
chr19	11382200	11382400	Non-re	wE	E/Non-re	P	ENSMMUG00000011313
chr19	11385200	11385800	wE	wE	wE	prE	ENSMMUG00000022207
chr19	11388400	11390000	wP	wE	P/E	P	ENSMMUG00000022207
chr19	11394800	11395600	pE	wE	aE	gE	ENSMMUG00000022207
chr19	11404400	11405200	wE	wE	wE	EiE	ENSMMUG00000002328,ENSMMUG00000011311,ENSMMUG00000020616,ENSMMUG00000022207
chr19	11410800	11416200	sP	sP	sP	P	ENSMMUG00000010824
chr19	11417200	11419800	pP	pP	pP	PiE	ENSMMUG00000002328,ENSMMUG00000011311,ENSMMUG00000020616,ENSMMUG00000022207
chr19	11420200	11422000	pE	pE	pE	P	ENSMMUG00000038989
chr19	11454200	11460800	pE	pE	pE	P	ENSMMUG00000010826
chr19	11470400	11473800	sP	sP	sP	P	ENSMMUG00000002328
chr19	11513400	11518200	pE	pE	pE	P	ENSMMUG00000020616
chr19	11540200	11543400	sP	sP	sP	P	ENSMMUG00000020617
chr19	11570200	11572600	sP	sP	sP	P	ENSMMUG00000020618
chr19	11573400	11574600	wE	wE	wE	prE	ENSMMUG00000020618
chr19	11577800	11580000	sE	wP	P/E	P	ENSMMUG00000001473
chr19	11608600	11610400	wE	wE	wE	NA	NA
chr19	11616600	11620400	sE	wE	aE	PiE	ENSMMUG00000020618
chr19	11641200	11642800	wE	wE	wE	prE	ENSMMUG00000001715
chr19	11645000	11647400	sP	sP	sP	P	ENSMMUG00000001715
chr19	11656600	11657800	sE	sE	sE	gE	ENSMMUG00000001715
chr19	11696600	11698400	Non-re	sP	P/Non-re	NA	NA
chr19	11738400	11741600	sP	sP	sP	NA	NA
chr19	11743000	11743400	wE	wE	wE	NA	NA
chr19	11746000	11746800	wE	wE	wE	NA	NA
chr19	11783400	11786400	sP	sP	sP	P	ENSMMUG00000028875
chr19	11813400	11816200	sP	sP	sP	P	ENSMMUG00000008817
chr19	11855800	11856800	wE	wE	wE	NA	NA
chr19	11858400	11860800	sP	sP	sP	EiE	ENSMMUG00000001715,ENSMMUG00000007912,ENSMMUG00000012586,ENSMMUG00000016862
chr19	11868800	11871600	sP	sP	sP	P	ENSMMUG00000047218
chr19	11893000	11893400	wE	wE	wE	gE	ENSMMUG00000047218
chr19	11898400	11900400	wP	wP	wP	gE	ENSMMUG00000047218
chr19	11964400	11967000	sP	sP	sP	PiE	ENSMMUG00000001400
chr19	11997200	11998000	wP	wP	wP	PiE	ENSMMUG00000001715,ENSMMUG00000007912,ENSMMUG00000012586,ENSMMUG00000016862
chr19	12037800	12039800	sP	sP	sP	prE	ENSMMUG00000034410
chr19	12055400	12057200	sP	sP	sP	P	ENSMMUG00000012586
chr19	12068600	12069800	pE	wP	P/E	P	ENSMMUG00000013571
chr19	12097600	12097800	Non-re	wP	P/Non-re	P	ENSMMUG00000005860
chr19	12141200	12142800	sP	sP	sP	P	ENSMMUG00000001400
chr19	12160800	12162800	sP	wP	aP	P	ENSMMUG00000008059
chr19	12166200	12166800	wP	wE	P/E	prE	ENSMMUG00000014351
chr19	12169600	12171800	sP	sP	sP	P	ENSMMUG00000014351
chr19	12347200	12349800	sP	sP	sP	P	ENSMMUG00000007912
chr19	12358400	12360200	pE	pE	pE	prE	ENSMMUG00000007912
chr19	12380600	12382800	pE	pE	pE	P	ENSMMUG00000007914
chr19	12405600	12407400	sP	wP	aP	P	ENSMMUG00000005235
chr19	12425400	12426800	wP	wP	wP	P	ENSMMUG00000042350
chr19	12458200	12462800	sP	sP	sP	PiE	ENSMMUG00000042350
chr19	12505600	12508400	sP	sP	sP	P	ENSMMUG00000005236
chr19	12551400	12552000	wE	sE	aE	prE	ENSMMUG00000016862
chr19	12556600	12562000	sP	sP	sP	P	ENSMMUG00000016862
chr19	12605600	12612800	sP	sP	sP	P	ENSMMUG00000016863
chr19	12613200	12613800	sE	sE	sE	PiE	ENSMMUG00000016869
chr19	12618000	12618800	sE	sE	sE	prE	ENSMMUG00000016863
chr19	12621800	12624800	sP	sP	sP	P	ENSMMUG00000016869
chr19	12636800	12640200	sP	sP	sP	P	ENSMMUG00000016870
chr19	12665400	12666600	sE	sE	sE	gE	ENSMMUG00000005684
chr19	12667200	12672200	sP	sP	sP	P	ENSMMUG00000005684
chr19	12674000	12674600	sE	sE	sE	prE	ENSMMUG00000005684
chr19	12676800	12683600	sP	sP	sP	P	ENSMMUG00000006274
chr19	12684400	12687000	sP	sP	sP	P	ENSMMUG00000006275
chr19	12705800	12707000	pE	wE	aE	PiE	ENSMMUG00000004390,ENSMMUG00000006274,ENSMMUG00000018068
chr19	12713600	12714200	wP	wP	wP	gE	ENSMMUG00000005686
chr19	12717000	12718000	sE	wE	aE	PiE	ENSMMUG00000005689
chr19	12744800	12745200	wE	sE	aE	P	ENSMMUG00000045010
chr19	12746800	12749400	pP	pP	pP	P	ENSMMUG00000005689
chr19	12752400	12755000	sP	sP	sP	P	ENSMMUG00000005690
chr19	12779800	12783000	pE	pE	pE	P	ENSMMUG00000007322
chr19	12785000	12788400	pE	pE	pE	PiE	ENSMMUG00000005690
chr19	12794800	12795800	pE	pE	pE	P	ENSMMUG00000048035
chr19	12819000	12819600	pE	pE	pE	PiE	ENSMMUG00000028866
chr19	12823200	12824600	pE	pE	pE	EiE	ENSMMUG00000004392,ENSMMUG00000004393,ENSMMUG00000005684
chr19	12832600	12834400	pP	wP	aP	P	ENSMMUG00000028866
chr19	12836600	12838400	pE	pE	pE	PiE	ENSMMUG00000004392,ENSMMUG00000004393,ENSMMUG00000005684
chr19	12842200	12845000	sP	sP	sP	P	ENSMMUG00000007043
chr19	12854200	12857600	sE	sE	sE	PiE	ENSMMUG00000004392,ENSMMUG00000007043
chr19	12859000	12860200	wE	sE	aE	gE	ENSMMUG00000020225
chr19	12868400	12869400	wE	wE	wE	PiE	ENSMMUG00000004392,ENSMMUG00000028866
chr19	12874200	12876600	sP	sP	sP	P	ENSMMUG00000020225
chr19	12887200	12890000	sP	sP	sP	P	ENSMMUG00000004390
chr19	12892800	12899200	sP	sP	sP	P	ENSMMUG00000004392
chr19	12899800	12904800	sP	sP	sP	P	ENSMMUG00000004393
chr19	12909800	12910600	sE	sE	sE	gE	ENSMMUG00000004393
chr19	12920800	12925800	sP	sP	sP	P	ENSMMUG00000042251
chr19	12934400	12935400	wP	wE	P/E	P	ENSMMUG00000016478
chr19	12952600	12953800	pE	pE	pE	NA	NA
chr19	12967200	12967600	pE	pE	pE	NA	NA
chr19	12968400	12968800	pE	pE	pE	NA	NA
chr19	12970800	12971200	pE	pE	pE	NA	NA
chr19	12988800	12989800	pE	pE	pE	prE	ENSMMUG00000019292
chr19	12998400	12999000	pE	pE	pE	P	ENSMMUG00000019292
chr19	12999800	13000400	pE	pE	pE	gE	ENSMMUG00000019292
chr19	13018800	13019200	wE	wE	wE	gE	ENSMMUG00000019292
chr19	13027200	13027600	pE	pE	pE	gE	ENSMMUG00000019292
chr19	13031200	13032200	wE	pE	aE	gE	ENSMMUG00000019292
chr19	13036800	13039800	pE	wE	aE	gE	ENSMMUG00000019292
chr19	13066000	13069000	pE	pE	pE	PiE	ENSMMUG00000004392
chr19	13070800	13072400	pE	pE	pE	gE	ENSMMUG00000019292
chr19	13073600	13081000	pP	pP	pP	P	ENSMMUG00000001166
chr19	13130400	13142200	sP	sP	sP	P	ENSMMUG00000011427
chr19	13142600	13150600	sP	sP	sP	P	ENSMMUG00000039663
chr19	13153200	13155000	sE	wE	aE	PiE	ENSMMUG00000011427
chr19	13155800	13156000	wE	Non-re	E/Non-re	gE	ENSMMUG00000039663
chr19	13161800	13162600	wE	wE	wE	PiE	ENSMMUG00000011427
chr19	13163400	13165600	sE	wE	aE	gE	ENSMMUG00000039663
chr19	13166600	13167000	wE	wE	wE	gE	ENSMMUG00000039663
chr19	13169400	13173200	sE	sE	sE	gE	ENSMMUG00000039663
chr19	13174400	13175600	wE	wE	wE	gE	ENSMMUG00000039663
chr19	13177200	13178400	wE	wE	wE	gE	ENSMMUG00000039663
chr19	13183400	13190400	sP	sP	sP	gE	ENSMMUG00000003555
chr19	13194200	13194600	wP	wE	P/E	gE	ENSMMUG00000003555
chr19	13197600	13198600	wE	wE	wE	gE	ENSMMUG00000003555
chr19	13215400	13216400	sE	wE	aE	gE	ENSMMUG00000003555
chr19	13223600	13227000	sE	wE	aE	gE	ENSMMUG00000003555
chr19	13239200	13241800	sE	wE	aE	gE	ENSMMUG00000003555
chr19	13242800	13248200	sE	sE	sE	PiE	ENSMMUG00000011427,ENSMMUG00000039663
chr19	13249800	13250000	Non-re	wE	E/Non-re	gE	ENSMMUG00000003555
chr19	13498400	13498600	Non-re	pE	E/Non-re	gE	ENSMMUG00000003555
chr19	13583200	13584000	wE	wE	wE	gE	ENSMMUG00000003555
chr19	13652800	13653600	wE	wE	wE	NA	NA
chr19	13732200	13735600	sP	sP	sP	P	ENSMMUG00000017642
chr19	13737000	13737400	wE	wE	wE	gE	ENSMMUG00000017642
chr19	13747800	13751000	sP	sP	sP	gE	ENSMMUG00000017642
chr19	13763400	13767000	sP	sP	sP	P	ENSMMUG00000018068
chr19	13775000	13778000	sP	sP	sP	PiE	ENSMMUG00000017645
chr19	13788600	13789600	wE	wE	wE	prE	ENSMMUG00000017645
chr19	13791600	13792200	wE	wE	wE	EiE	ENSMMUG00000017645
chr19	13795600	13797800	sP	sP	sP	P	ENSMMUG00000017645
chr19	13814800	13815600	wE	wE	wE	gE	ENSMMUG00000017645
chr19	13817600	13820400	sP	sP	sP	gE	ENSMMUG00000017645
chr19	13823200	13823800	wE	sE	aE	gE	ENSMMUG00000017645
chr19	13835600	13837200	sP	sP	sP	EiE	ENSMMUG00000039005
chr19	13845800	13853800	wE	sE	aE	prE	ENSMMUG00000026872
chr19	13864400	13866600	pE	wE	aE	EiE	ENSMMUG00000026872
chr19	13867200	13870000	pE	pP	P/E	prE	ENSMMUG00000027001
chr19	13883800	13893400	sE	sE	sE	PiE	ENSMMUG00000039005
chr19	13897600	13897800	Non-re	wE	E/Non-re	gE	ENSMMUG00000008317
chr19	13905000	13905200	wE	wE	wE	prE	ENSMMUG00000008320
chr19	13906200	13906600	wE	wE	wE	prE	ENSMMUG00000008320
chr19	13909000	13914400	sP	sP	sP	P	ENSMMUG00000008317
chr19	13923600	13924200	Non-re	sE	E/Non-re	gE	ENSMMUG00000008320
chr19	13943000	13943600	wE	wE	wE	gE	ENSMMUG00000008324
chr19	13957400	13960400	sP	sP	sP	P	ENSMMUG00000008326
chr19	13985400	13987800	sE	sE	sE	gE	ENSMMUG00000018966
chr19	13993200	13996200	sP	sE	P/E	gE	ENSMMUG00000018966
chr19	14001000	14002400	sE	sE	sE	P	ENSMMUG00000018966
chr19	14005600	14006000	sE	sE	sE	prE	ENSMMUG00000018966
chr19	14008600	14017200	sP	sP	sP	PiE	ENSMMUG00000008326,ENSMMUG00000011427
chr19	14020400	14020600	wE	wE	wE	NA	NA
chr19	14021800	14024200	sE	sE	sE	NA	NA
chr19	14026600	14027800	wE	wE	wE	prE	ENSMMUG00000013537
chr19	14036600	14037200	wE	wE	wE	prE	ENSMMUG00000013538
chr19	14040000	14041800	wP	sP	aP	P	ENSMMUG00000013538
chr19	14048000	14048600	sE	sE	sE	gE	ENSMMUG00000013538
chr19	14050600	14051400	sE	sE	sE	gE	ENSMMUG00000013538
chr19	14055800	14056200	sE	sE	sE	PiE	ENSMMUG00000013538
chr19	14065200	14066200	pE	pE	pE	gE	ENSMMUG00000013539
chr19	14068200	14068600	pE	pE	pE	P	ENSMMUG00000013539
chr19	14084400	14088200	sP	sP	sP	PiE	ENSMMUG00000039005
chr19	14093800	14097800	sP	sP	sP	P	ENSMMUG00000039005
chr19	14098600	14099000	wE	wE	wE	prE	ENSMMUG00000039005
chr19	14119400	14121200	wE	sE	aE	gE	ENSMMUG00000014132
chr19	14121800	14126800	sP	sP	sP	P	ENSMMUG00000014132
chr19	14127400	14130200	sE	sE	sE	PiE	ENSMMUG00000014135
chr19	14134000	14135000	sE	sE	sE	prE	ENSMMUG00000014132
chr19	14138600	14139000	wE	sE	aE	gE	ENSMMUG00000014135
chr19	14140000	14144200	sP	sP	sP	P	ENSMMUG00000014135
chr19	14145400	14145600	wE	wE	wE	prE	ENSMMUG00000014135
chr19	14159000	14159800	wP	wE	P/E	gE	ENSMMUG00000014137
chr19	14175600	14177600	wE	sE	aE	gE	ENSMMUG00000014137
chr19	14180800	14181200	wE	sE	aE	gE	ENSMMUG00000014137
chr19	14188800	14189000	wE	wE	wE	gE	ENSMMUG00000014137
chr19	14197600	14201000	sE	sE	sE	prE	ENSMMUG00000014137
chr19	14209600	14209800	Non-re	wE	E/Non-re	NA	NA
chr19	14213200	14224400	pP	pP	pP	P	ENSMMUG00000045484
chr19	14231400	14232800	pE	wE	aE	NA	NA
chr19	14235800	14236400	wE	wE	wE	NA	NA
chr19	14237600	14238000	wE	wE	wE	NA	NA
chr19	14242200	14245000	wE	wE	wE	NA	NA
chr19	14247800	14248800	wE	wE	wE	NA	NA
chr19	14260400	14260600	wE	wE	wE	NA	NA
chr19	14262600	14266600	pP	pP	pP	NA	NA
chr19	14269400	14270800	wP	wP	wP	NA	NA
chr19	14283800	14284800	wE	wE	wE	NA	NA
chr19	14298400	14300200	wE	wE	wE	NA	NA
chr19	14302600	14303000	wE	wE	wE	NA	NA
chr19	14305400	14306400	wE	wE	wE	NA	NA
chr19	14309600	14309800	pE	wP	P/E	NA	NA
chr19	14310200	14310400	wE	wE	wE	NA	NA
chr19	14311400	14311600	wE	wE	wE	NA	NA
chr19	14314200	14314600	wE	wE	wE	NA	NA
chr19	14319600	14319800	wE	wE	wE	NA	NA
chr19	14324400	14325800	wE	wE	wE	NA	NA
chr19	14328600	14329200	wE	pE	aE	NA	NA
chr19	14347800	14348200	pE	wE	aE	NA	NA
chr19	14362400	14364200	wE	wE	wE	NA	NA
chr19	14368200	14368400	wE	wE	wE	gE	ENSMMUG00000043431
chr19	14369600	14371600	wE	wE	wE	gE	ENSMMUG00000043431
chr19	14372000	14373600	wE	wE	wE	gE	ENSMMUG00000043431
chr19	14378400	14378600	Non-re	wE	E/Non-re	gE	ENSMMUG00000043431
chr19	14379800	14388800	sE	sE	sE	P	ENSMMUG00000043431
chr19	14391200	14391400	wE	wE	wE	prE	ENSMMUG00000043431
chr19	14412600	14412800	wE	sE	aE	gE	ENSMMUG00000005722
chr19	14456000	14461600	sP	sP	sP	prE	ENSMMUG00000005727
chr19	14462400	14467200	sP	sP	sP	P	ENSMMUG00000005727
chr19	14475000	14477400	sE	sE	sE	gE	ENSMMUG00000005727
chr19	14498000	14500200	pE	pE	pE	gE	ENSMMUG00000005728
chr19	14505400	14506600	wP	wE	P/E	P	ENSMMUG00000005728
chr19	14512600	14513600	wE	wE	wE	prE	ENSMMUG00000005729
chr19	14523000	14523800	pE	pE	pE	PiE	ENSMMUG00000017906
chr19	14533600	14534600	wE	wE	wE	NA	NA
chr19	14535000	14537400	wE	wE	wE	NA	NA
chr19	14538600	14538800	wE	wE	wE	NA	NA
chr19	14539400	14539600	wE	wE	wE	NA	NA
chr19	14542000	14548200	sP	sP	sP	P	ENSMMUG00000017906
chr19	14556200	14556400	wP	wE	P/E	prE	ENSMMUG00000021611
chr19	14558800	14561400	sP	sP	sP	P	ENSMMUG00000021611
chr19	14565600	14567600	sE	sE	sE	gE	ENSMMUG00000021611
chr19	14580600	14582600	sE	sE	sE	gE	ENSMMUG00000021611
chr19	14583000	14584400	sE	sE	sE	gE	ENSMMUG00000021611
chr19	14586600	14587800	wE	sE	aE	PiE	ENSMMUG00000020653
chr19	14592000	14592400	wE	wE	wE	gE	ENSMMUG00000021611
chr19	14599800	14600000	wE	wP	P/E	NA	NA
chr19	14600800	14602800	sP	sP	sP	PiE	ENSMMUG00000020653
chr19	14606400	14608000	sE	wE	aE	prE	ENSMMUG00000021892
chr19	14610000	14619400	sP	sP	sP	P	ENSMMUG00000021892
chr19	14626000	14627000	sE	sE	sE	gE	ENSMMUG00000021892
chr19	14627800	14633200	sE	sE	sE	PiE	ENSMMUG00000020653
chr19	14637000	14638200	sE	sE	sE	NA	NA
chr19	14640000	14640800	wE	wE	wE	NA	NA
chr19	14659200	14659800	wE	wE	wE	gE	ENSMMUG00000021896
chr19	14660200	14661400	wE	wE	wE	gE	ENSMMUG00000021896
chr19	14779200	14782000	sP	sP	sP	P	ENSMMUG00000020653
chr19	14783200	14783400	wE	wE	wE	prE	ENSMMUG00000020653
chr19	14800800	14801000	Non-re	sE	E/Non-re	NA	NA
chr19	14806600	14807600	wP	wP	wP	NA	NA
chr19	14832400	14832800	wE	wE	wE	NA	NA
chr19	15024200	15027200	sP	sP	sP	P	ENSMMUG00000007729
chr19	15071800	15072400	wE	wE	wE	gE	ENSMMUG00000013637
chr19	15079400	15080200	pE	pE	pE	gE	ENSMMUG00000013637
chr19	15096800	15097200	wE	pE	aE	gE	ENSMMUG00000013637
chr19	15102400	15103600	pE	pE	pE	P	ENSMMUG00000013637
chr19	15123200	15125000	pE	pE	pE	NA	NA
chr19	15132600	15135200	pE	pE	pE	P	ENSMMUG00000021384
chr19	15146600	15147800	Non-re	sE	E/Non-re	gE	ENSMMUG00000021382
chr19	15178400	15179200	sE	sE	sE	gE	ENSMMUG00000021382
chr19	15180600	15183800	sE	sE	sE	gE	ENSMMUG00000021382
chr19	15186800	15189000	sE	sE	sE	EiE	ENSMMUG00000021382
chr19	15190800	15191000	wE	wE	wE	prE	ENSMMUG00000021382
chr19	15191400	15198000	sE	sE	sE	prE	ENSMMUG00000021382
chr19	15198400	15202400	sE	sE	sE	NA	NA
chr19	15206200	15211000	sE	sE	sE	NA	NA
chr19	15214800	15218400	sE	sE	sE	NA	NA
chr19	15220200	15220400	wE	sE	aE	NA	NA
chr19	15221200	15222800	sE	sE	sE	NA	NA
chr19	15223600	15225000	sE	sE	sE	NA	NA
chr19	15226200	15227800	sE	sE	sE	NA	NA
chr19	15228800	15231800	sE	sE	sE	NA	NA
chr19	15235800	15238200	sE	sE	sE	NA	NA
chr19	15238600	15239200	wE	wE	wE	NA	NA
chr19	15251200	15252200	wE	sE	aE	prE	ENSMMUG00000009129
chr19	15275000	15275400	sE	sE	sE	gE	ENSMMUG00000009129
chr19	15285200	15285800	sE	Non-re	E/Non-re	gE	ENSMMUG00000009129
chr19	15344400	15345000	sE	sE	sE	gE	ENSMMUG00000017984
chr19	15345800	15347000	sE	sE	sE	gE	ENSMMUG00000017984
chr19	15352800	15359800	sP	sP	sP	PiE	ENSMMUG00000017984
chr19	15366000	15368000	sE	sE	sE	gE	ENSMMUG00000017984
chr19	15377200	15379000	sE	sE	sE	gE	ENSMMUG00000017984
chr19	15387000	15388000	sE	sE	sE	gE	ENSMMUG00000017984
chr19	15388800	15393800	sP	sP	sP	P	ENSMMUG00000017984
chr19	15403400	15407000	sP	sP	sP	PiE	ENSMMUG00000003030,ENSMMUG00000017984
chr19	15436200	15439600	wP	sE	P/E	P	ENSMMUG00000003030
chr19	15440600	15441400	wE	wE	wE	prE	ENSMMUG00000003030
chr19	15443200	15444000	pE	pE	pE	prE	ENSMMUG00000003030
chr19	15480000	15480600	pE	pE	pE	NA	NA
chr19	15509800	15510400	wE	wE	wE	gE	ENSMMUG00000016996
chr19	15560600	15561200	pE	pE	pE	PiE	ENSMMUG00000017984
chr19	15565000	15566000	pE	wP	P/E	PiE	ENSMMUG00000017984
chr19	15642200	15643200	Non-re	wE	E/Non-re	gE	ENSMMUG00000021215
chr19	15658000	15660200	wE	wE	wE	P	ENSMMUG00000038412
chr19	15718800	15719200	wE	wE	wE	P	ENSMMUG00000042900
chr19	15720400	15722200	wE	wE	wE	gE	ENSMMUG00000042900
chr19	15777400	15778200	wE	wE	wE	NA	NA
chr19	15809600	15812400	wE	wE	wE	NA	NA
chr19	15817400	15817800	wE	wE	wE	NA	NA
chr19	15839000	15840800	wE	wE	wE	P	ENSMMUG00000045194
chr19	15843400	15846000	sP	wP	aP	NA	NA
chr19	15969600	15970400	wE	wE	wE	NA	NA
chr19	15972200	15972600	wE	wE	wE	PiE	ENSMMUG00000013076
chr19	16005800	16007800	sE	wE	aE	gE	ENSMMUG00000015783
chr19	16011400	16018000	sP	sP	sP	PiE	ENSMMUG00000013076,ENSMMUG00000048262
chr19	16019000	16023000	sE	sE	sE	gE	ENSMMUG00000015783
chr19	16029600	16032000	sE	sE	sE	gE	ENSMMUG00000015783
chr19	16039200	16043000	sE	sE	sE	EiE	ENSMMUG00000015783
chr19	16069800	16076200	sE	sE	sE	gE	ENSMMUG00000015784
chr19	16077000	16077200	wE	wE	wE	NA	NA
chr19	16099200	16099400	wE	wE	wE	EiE	ENSMMUG00000004283,ENSMMUG00000015784
chr19	16104200	16104400	wE	wE	wE	gE	ENSMMUG00000004283
chr19	16107800	16109000	sE	sE	sE	gE	ENSMMUG00000004283
chr19	16110400	16110600	wE	wE	wE	gE	ENSMMUG00000004283
chr19	16117400	16118000	wE	wE	wE	P	ENSMMUG00000004283
chr19	16124200	16124600	wE	wE	wE	EiE	ENSMMUG00000015784
chr19	16127000	16129800	sP	sP	sP	P	ENSMMUG00000013076
chr19	16139000	16147000	sP	sP	sP	P	ENSMMUG00000014026
chr19	16183200	16183600	wE	wE	wE	prE	ENSMMUG00000028855
chr19	16191400	16192600	pE	pE	pE	P	ENSMMUG00000028855
chr19	16195800	16197800	pE	pE	pE	gE	ENSMMUG00000028855
chr19	16199000	16199400	wE	wE	wE	gE	ENSMMUG00000028855
chr19	16244000	16245600	wE	wE	wE	gE	ENSMMUG00000028855
chr19	16266200	16269000	pE	wE	aE	gE	ENSMMUG00000028855
chr19	16270000	16273800	pE	pE	pE	gE	ENSMMUG00000028855
chr19	16283400	16285200	wE	pE	aE	EiE	ENSMMUG00000000994,ENSMMUG00000028855
chr19	16286200	16289800	sE	wE	aE	EiE	ENSMMUG00000000994,ENSMMUG00000028855
chr19	16296800	16297400	wE	wE	wE	NA	NA
chr19	16311600	16319400	pE	pE	pE	EiE	ENSMMUG00000000994,ENSMMUG00000028855
chr19	16329400	16331000	sE	sE	sE	gE	ENSMMUG00000000994
chr19	16342800	16343000	Non-re	sE	E/Non-re	gE	ENSMMUG00000000994
chr19	16345000	16348400	sE	sE	sE	P	ENSMMUG00000048262
chr19	16353200	16355400	sE	sE	sE	prE	ENSMMUG00000048262
chr19	16366000	16366600	sE	wE	aE	gE	ENSMMUG00000000994
chr19	16370000	16371200	Non-re	sE	E/Non-re	gE	ENSMMUG00000000994
chr19	16376400	16378000	sE	sE	sE	gE	ENSMMUG00000000994
chr19	16382600	16382800	sE	sE	sE	gE	ENSMMUG00000000994
chr19	16383600	16389400	sE	sE	sE	gE	ENSMMUG00000000994
chr19	16390000	16400400	sE	sE	sE	PiE	ENSMMUG00000000994,ENSMMUG00000028852
chr19	16402800	16405200	sE	sE	sE	gE	ENSMMUG00000000994
chr19	16405800	16409600	sE	sE	sE	gE	ENSMMUG00000000994
chr19	16411600	16415000	sE	sE	sE	gE	ENSMMUG00000000994
chr19	16415800	16423000	sP	sP	sP	P	ENSMMUG00000000994
chr19	16430200	16431400	sE	wE	aE	prE	ENSMMUG00000000994
chr19	16443200	16444800	wE	wE	wE	prE	ENSMMUG00000028852
chr19	16445800	16448200	sE	sE	sE	prE	ENSMMUG00000028852
chr19	16448600	16451600	sE	wE	aE	prE	ENSMMUG00000028852
chr19	16453400	16455800	sP	sP	sP	P	ENSMMUG00000028852
chr19	16473400	16474400	Non-re	sE	E/Non-re	gE	ENSMMUG00000028852
chr19	16493600	16502200	sP	sP	sP	P	ENSMMUG00000012958
chr19	16503200	16503800	sE	sE	sE	prE	ENSMMUG00000012958
chr19	16504400	16508800	sE	sE	sE	prE	ENSMMUG00000012958
chr19	16517000	16522400	sE	sE	sE	gE	ENSMMUG00000012959
chr19	16523000	16531000	sP	sP	sP	P	ENSMMUG00000012959
chr19	16531400	16531600	wP	wE	P/E	prE	ENSMMUG00000012959
chr19	16532400	16533000	sE	sE	sE	prE	ENSMMUG00000012959
chr19	16592400	16594800	sE	sE	sE	gE	ENSMMUG00000042837
chr19	16596400	16596800	wP	Non-re	P/Non-re	gE	ENSMMUG00000042837
chr19	16607000	16608400	sE	sE	sE	prE	ENSMMUG00000041930
chr19	16610600	16617400	sP	sP	sP	P	ENSMMUG00000042837
chr19	16618400	16622600	pE	sE	aE	prE	ENSMMUG00000042837
chr19	16651000	16651600	wE	wE	wE	gE	ENSMMUG00000041930
chr19	16652800	16655400	wE	wE	wE	gE	ENSMMUG00000041930
chr19	16657800	16658400	wE	wE	wE	NA	NA
chr19	16660400	16662800	wE	wE	wE	NA	NA
chr19	16725600	16726400	wE	wE	wE	gE	ENSMMUG00000018503
chr19	16746600	16747000	wE	wE	wE	gE	ENSMMUG00000018503
chr19	16765400	16766200	pE	wE	aE	NA	NA
chr19	16776000	16778200	sP	sP	sP	P	ENSMMUG00000018504
chr19	16794600	16799400	sE	sE	sE	gE	ENSMMUG00000018504
chr19	16810400	16811600	sE	sE	sE	gE	ENSMMUG00000018504
chr19	16821400	16822400	sE	sE	sE	gE	ENSMMUG00000018504
chr19	16831200	16832600	wE	wE	wE	P	ENSMMUG00000037740
chr19	16844800	16846000	pE	pE	pE	gE	ENSMMUG00000017254
chr19	16925400	16926200	wE	wE	wE	gE	ENSMMUG00000017254
chr19	16930400	16930800	wE	wE	wE	gE	ENSMMUG00000017254
chr19	16936400	16936800	wE	wE	wE	gE	ENSMMUG00000017254
chr19	16954400	16955600	wE	wE	wE	gE	ENSMMUG00000017254
chr19	16977200	16978200	wE	wE	wE	NA	NA
chr19	16987800	16988400	sE	sE	sE	gE	ENSMMUG00000000491
chr19	16997200	17008000	sE	sP	P/E	gE	ENSMMUG00000000491
chr19	17008400	17008600	Non-re	sE	E/Non-re	gE	ENSMMUG00000000491
chr19	17083600	17086200	sE	sE	sE	gE	ENSMMUG00000011588
chr19	17092800	17098200	sE	sE	sE	gE	ENSMMUG00000011588
chr19	17107200	17114200	sE	sE	sE	gE	ENSMMUG00000011588
chr19	17116800	17124600	sE	sE	sE	gE	ENSMMUG00000011588
chr19	17129000	17130000	sE	sE	sE	gE	ENSMMUG00000011588
chr19	17133000	17133600	sE	sE	sE	gE	ENSMMUG00000011588
chr19	17142000	17143600	sE	sE	sE	gE	ENSMMUG00000011588
chr19	17145400	17145800	sE	sE	sE	prE	ENSMMUG00000011589
chr19	17147800	17148200	sE	sE	sE	prE	ENSMMUG00000011589
chr19	17153000	17155800	sP	sP	sP	P	ENSMMUG00000011589
chr19	17165400	17167400	sP	sP	sP	P	ENSMMUG00000011931
chr19	17168200	17168400	sE	wE	aE	gE	ENSMMUG00000011931
chr19	17171600	17172600	sE	sE	sE	NA	NA
chr19	17176800	17179000	sE	sP	P/E	gE	ENSMMUG00000028849
chr19	17183200	17190400	sP	sP	sP	P	ENSMMUG00000028849
chr19	17203400	17204000	wE	wE	wE	prE	ENSMMUG00000013923
chr19	17207200	17207800	wE	wE	wE	P	ENSMMUG00000013924
chr19	17209400	17212400	sP	sP	sP	P	ENSMMUG00000013923
chr19	17224800	17227200	sP	sP	sP	P	ENSMMUG00000016228
chr19	17232200	17234200	sE	wE	aE	PiE	ENSMMUG00000009656
chr19	17234800	17236600	wP	wP	wP	P	ENSMMUG00000009657
chr19	17245600	17256000	sP	sP	sP	P	ENSMMUG00000009656
chr19	17265600	17266800	sE	sE	sE	PiE	ENSMMUG00000009656
chr19	17272000	17273800	pE	sE	aE	prE	ENSMMUG00000023403
chr19	17274600	17275000	wP	wE	P/E	prE	ENSMMUG00000023403
chr19	17276600	17284200	sP	sP	sP	P	ENSMMUG00000023403
chr19	17286200	17286400	wE	sE	aE	prE	ENSMMUG00000016232
chr19	17291800	17292800	wE	wE	wE	PiE	ENSMMUG00000002413,ENSMMUG00000023403
chr19	17296400	17296800	wE	wE	wE	gE	ENSMMUG00000002413
chr19	17313400	17313800	wE	wE	wE	gE	ENSMMUG00000002413
chr19	17315000	17316200	wE	wE	wE	gE	ENSMMUG00000002413
chr19	17321800	17323200	wE	wE	wE	P	ENSMMUG00000002413
chr19	17332000	17338800	pP	sP	aP	PiE	ENSMMUG00000005830
chr19	17339800	17340200	wE	wE	wE	NA	NA
chr19	17358400	17361400	sP	sP	sP	P	ENSMMUG00000005830
chr19	17364800	17366600	sE	sE	sE	gE	ENSMMUG00000005830
chr19	17367600	17368000	wE	wE	wE	gE	ENSMMUG00000005830
chr19	17392200	17393400	pE	pE	pE	gE	ENSMMUG00000008991
chr19	17393800	17395200	wE	wE	wE	PiE	ENSMMUG00000005830
chr19	17397600	17398400	pE	pE	pE	gE	ENSMMUG00000008991
chr19	17420800	17423800	sP	sP	sP	gE	ENSMMUG00000000194
chr19	17425000	17425400	wE	wE	wE	gE	ENSMMUG00000000194
chr19	17427800	17428400	wE	wE	wE	gE	ENSMMUG00000000194
chr19	17439400	17439800	wE	wE	wE	PiE	ENSMMUG00000000196,ENSMMUG00000000198
chr19	17442000	17442800	sE	sE	sE	gE	ENSMMUG00000000194
chr19	17449600	17450200	wE	wE	wE	prE	ENSMMUG00000000195
chr19	17451800	17455000	sP	sP	sP	P	ENSMMUG00000000195
chr19	17455400	17456200	sE	wE	aE	prE	ENSMMUG00000000196
chr19	17463200	17468400	sE	sE	sE	P	ENSMMUG00000000196
chr19	17481200	17482600	pE	pE	pE	PiE	ENSMMUG00000000196
chr19	17496400	17501000	sP	sP	sP	P	ENSMMUG00000000198
chr19	17538000	17539600	sE	wE	aE	NA	NA
chr19	17542600	17543200	wE	wE	wE	NA	NA
chr19	17550000	17551000	pP	wP	aP	gE	ENSMMUG00000046541
chr19	17555400	17555800	wE	wE	wE	gE	ENSMMUG00000046541
chr19	17561800	17562200	wE	wE	wE	gE	ENSMMUG00000046541
chr19	17567600	17568800	wE	wE	wE	gE	ENSMMUG00000046541
chr19	17599200	17599600	wE	wE	wE	gE	ENSMMUG00000046541
chr19	17630800	17633600	sE	wE	aE	PiE	ENSMMUG00000000198
chr19	17638000	17640600	pE	pE	pE	P	ENSMMUG00000046541
chr19	17649200	17650000	pE	pE	pE	prE	ENSMMUG00000046541
chr19	17654200	17655000	wP	wE	P/E	NA	NA
chr19	17667400	17671800	sP	sP	sP	P	ENSMMUG00000022742
chr19	17678200	17678600	sE	wE	aE	gE	ENSMMUG00000022742
chr19	17681000	17681400	sE	sE	sE	gE	ENSMMUG00000022742
chr19	17692800	17695400	sE	wE	aE	PiE	ENSMMUG00000012277
chr19	17702800	17714800	sP	sP	sP	P	ENSMMUG00000012277
chr19	17722200	17725000	sE	sE	sE	gE	ENSMMUG00000012277
chr19	17732800	17733400	sE	sE	sE	gE	ENSMMUG00000012277
chr19	17737800	17739600	sE	sE	sE	PiE	ENSMMUG00000000198,ENSMMUG00000003161,ENSMMUG00000012277,ENSMMUG00000028844
chr19	17754200	17754600	wE	wE	wE	P	ENSMMUG00000012280
chr19	17767600	17768200	wE	wE	wE	gE	ENSMMUG00000012280
chr19	17812600	17813000	sE	sE	sE	prE	ENSMMUG00000010996
chr19	17816400	17821600	sP	sP	sP	PiE	ENSMMUG00000028844
chr19	17822600	17823000	wE	wE	wE	prE	ENSMMUG00000028844
chr19	17825400	17826000	wE	wE	wE	PiE	ENSMMUG00000012277
chr19	17827800	17832600	sP	sP	sP	P	ENSMMUG00000028844
chr19	17841200	17843200	pE	pE	pE	P	ENSMMUG00000028843
chr19	17855400	17855600	wE	wE	wE	gE	ENSMMUG00000028843
chr19	17856200	17856800	wE	wE	wE	gE	ENSMMUG00000028843
chr19	17869600	17870400	wE	wE	wE	NA	NA
chr19	17874000	17874400	wE	wE	wE	NA	NA
chr19	17895600	17896400	wE	wE	wE	P	ENSMMUG00000000861
chr19	17899800	17901600	sE	wE	aE	NA	NA
chr19	17933200	17937000	sP	sP	sP	P	ENSMMUG00000038308
chr19	17949000	17952800	pP	pE	P/E	PiE	ENSMMUG00000003161
chr19	17954000	17955000	pE	pE	pE	EiE	ENSMMUG00000007401
chr19	17983200	17984200	wE	wE	wE	gE	ENSMMUG00000007398
chr19	18000600	18001600	wE	wE	wE	prE	ENSMMUG00000007401
chr19	18003400	18006600	pP	pP	pP	P	ENSMMUG00000007401
chr19	18008600	18010600	pE	pE	pE	PiE	ENSMMUG00000003161,ENSMMUG00000028844
chr19	18023200	18027200	wE	sE	aE	PiE	ENSMMUG00000003161
chr19	18034200	18035200	wE	wE	wE	NA	NA
chr19	18046000	18048000	pE	pE	pE	NA	NA
chr19	18058800	18060200	wP	wP	wP	NA	NA
chr19	18084000	18086200	sP	sP	sP	P	ENSMMUG00000012096
chr19	18086800	18090200	wE	wE	wE	PiE	ENSMMUG00000003161
chr19	18095600	18100400	sP	pP	aP	P	ENSMMUG00000003161
chr19	18101400	18103800	sE	sE	sE	gE	ENSMMUG00000003161
chr19	18106000	18107200	sE	wE	aE	gE	ENSMMUG00000003161
chr19	18108400	18110200	pP	sP	aP	PiE	ENSMMUG00000003161
chr19	18111800	18112800	sE	wE	aE	gE	ENSMMUG00000003161
chr19	18116800	18120400	sP	sP	sP	PiE	ENSMMUG00000003161,ENSMMUG00000012096
chr19	18121400	18121600	Non-re	wE	E/Non-re	gE	ENSMMUG00000003161
chr19	18151200	18151400	wE	wE	wE	P	ENSMMUG00000040901
chr19	18154400	18156800	pP	sP	aP	P	ENSMMUG00000003162
chr19	18161600	18161800	wE	wE	wE	gE	ENSMMUG00000003162
chr19	18163200	18165400	sP	sP	sP	PiE	ENSMMUG00000003162
chr19	18187400	18188600	sE	sE	sE	NA	NA
chr19	18191600	18192200	wE	sE	aE	NA	NA
chr19	18200600	18204400	sP	sP	sP	PiE	ENSMMUG00000003162,ENSMMUG00000004405
chr19	18210000	18210400	Non-re	sE	E/Non-re	gE	ENSMMUG00000005027
chr19	18212400	18216600	sP	sP	sP	P	ENSMMUG00000005027
chr19	18217800	18218400	wE	wE	wE	PiE	ENSMMUG00000038371,ENSMMUG00000045498
chr19	18230200	18230400	wE	wE	wE	gE	ENSMMUG00000005028
chr19	18232400	18233000	wE	wE	wE	gE	ENSMMUG00000005028
chr19	18234000	18238800	pE	pP	P/E	PiE	ENSMMUG00000038371
chr19	18263400	18264800	wE	wE	wE	gE	ENSMMUG00000045498
chr19	18266000	18267400	wE	wE	wE	P	ENSMMUG00000045498
chr19	18268200	18270400	wE	wE	wE	prE	ENSMMUG00000045498
chr19	18294000	18299000	sP	sP	sP	P	ENSMMUG00000038371
chr19	18299400	18299600	wE	Non-re	E/Non-re	prE	ENSMMUG00000038371
chr19	18303000	18308800	sE	wE	aE	PiE	ENSMMUG00000004405,ENSMMUG00000038371
chr19	18320200	18324400	sP	sE	P/E	PiE	ENSMMUG00000004405
chr19	18333400	18342800	sP	sP	sP	P	ENSMMUG00000004405
chr19	18363800	18365800	wP	sP	aP	P	ENSMMUG00000004406
chr19	18397200	18398800	wE	wE	wE	PiE	ENSMMUG00000004405,ENSMMUG00000004406,ENSMMUG00000038371
chr19	18419600	18419800	Non-re	pE	E/Non-re	EiE	ENSMMUG00000004405,ENSMMUG00000004406,ENSMMUG00000038371
chr19	18421000	18422000	pE	pE	pE	PiE	ENSMMUG00000004406,ENSMMUG00000021181
chr19	18426400	18428000	wE	wE	wE	gE	ENSMMUG00000021181
chr19	18430400	18433600	pE	pE	pE	P	ENSMMUG00000021181
chr19	18435400	18436000	wE	pE	aE	prE	ENSMMUG00000021181
chr19	18440600	18442600	pE	wE	aE	PiE	ENSMMUG00000021181,ENSMMUG00000021182,ENSMMUG00000038371
chr19	18448800	18457200	pE	pP	P/E	P	ENSMMUG00000021182
chr19	18459000	18459800	wE	wE	wE	prE	ENSMMUG00000038533
chr19	18461200	18464200	sE	wE	aE	PiE	ENSMMUG00000021182
chr19	18466600	18467400	Non-re	wE	E/Non-re	P	ENSMMUG00000038533
chr19	18469400	18471600	pE	wP	P/E	P	ENSMMUG00000021183
chr19	18538200	18538600	wE	sE	aE	NA	NA
chr19	18542000	18550600	sE	sE	sE	PiE	ENSMMUG00000021183
chr19	18554200	18560400	sE	sE	sE	NA	NA
chr19	18577800	18578200	wE	wE	wE	NA	NA
chr19	18579200	18579800	sE	sE	sE	NA	NA
chr19	18583800	18584400	sE	wE	aE	NA	NA
chr19	18585200	18585600	wE	sE	aE	NA	NA
chr19	18589200	18592600	sP	sP	sP	PiE	ENSMMUG00000009587,ENSMMUG00000043211
chr19	18596000	18596200	wE	wE	wE	NA	NA
chr19	18607400	18612600	sP	sP	sP	P	ENSMMUG00000009587
chr19	18626400	18630000	sP	sP	sP	P	ENSMMUG00000016085
chr19	18638400	18644000	sP	sP	sP	PiE	ENSMMUG00000000159,ENSMMUG00000009587,ENSMMUG00000016085,ENSMMUG00000023291
chr19	18644400	18646600	sE	sE	sE	NA	NA
chr19	18647200	18647400	sE	wE	aE	NA	NA
chr19	18648400	18649800	sE	wE	aE	NA	NA
chr19	18663200	18669000	sP	sP	sP	P	ENSMMUG00000000159
chr19	18669400	18669600	wP	wE	P/E	gE	ENSMMUG00000000159
chr19	18672200	18674000	pE	wE	aE	gE	ENSMMUG00000000159
chr19	18684600	18685600	pE	pE	pE	P	ENSMMUG00000009988
chr19	18686600	18687000	pE	pE	pE	gE	ENSMMUG00000009988
chr19	18691400	18693200	pE	pE	pE	gE	ENSMMUG00000009988
chr19	18715200	18719400	pP	wP	aP	P	ENSMMUG00000043211
chr19	18729000	18730800	pE	pE	pE	gE	ENSMMUG00000043211
chr19	18736600	18737200	wP	wE	P/E	gE	ENSMMUG00000043211
chr19	18738800	18742200	wE	wE	wE	gE	ENSMMUG00000043211
chr19	18751200	18752000	wE	wE	wE	NA	NA
chr19	18763600	18766200	wP	wP	wP	P	ENSMMUG00000006509
chr19	18781000	18783800	wE	wE	wE	gE	ENSMMUG00000006509
chr19	18794800	18795200	wE	wE	wE	gE	ENSMMUG00000006509
chr19	18826400	18827200	wE	wE	wE	gE	ENSMMUG00000006509
chr19	18859400	18860400	wE	wE	wE	NA	NA
chr19	18863800	18864400	Non-re	wE	E/Non-re	NA	NA
chr19	18867800	18868000	pE	wP	P/E	gE	ENSMMUG00000006511
chr19	18870800	18873400	pE	pE	pE	gE	ENSMMUG00000006511
chr19	18929400	18930000	sE	sE	sE	gE	ENSMMUG00000023286
chr19	18930400	18938800	sE	sE	sE	gE	ENSMMUG00000023286
chr19	18954400	18954600	Non-re	wE	E/Non-re	gE	ENSMMUG00000023290
chr19	18955000	18955400	wE	wE	wE	gE	ENSMMUG00000023290
chr19	18977200	18978800	pE	pE	pE	gE	ENSMMUG00000023290
chr19	18979600	18980000	pE	pE	pE	P	ENSMMUG00000023290
chr19	18998400	19003200	sP	sP	sP	P	ENSMMUG00000023291
chr19	19023000	19025000	pE	pE	pE	P	ENSMMUG00000023294
chr19	19030400	19031400	wE	wE	wE	prE	ENSMMUG00000023294
chr19	19053400	19054400	wE	wE	wE	prE	ENSMMUG00000042912
chr19	19058200	19058400	wE	wE	wE	NA	NA
chr19	19059800	19060600	wE	wE	wE	NA	NA
chr19	19079600	19080000	wE	wE	wE	NA	NA
chr19	19094400	19096000	sE	sE	sE	gE	ENSMMUG00000019665
chr19	19118000	19119000	sE	sE	sE	prE	ENSMMUG00000019668
chr19	19123400	19130800	sP	sP	sP	P	ENSMMUG00000019665
chr19	19134400	19137200	sE	sE	sE	prE	ENSMMUG00000019665
chr19	19140200	19140800	Non-re	sE	E/Non-re	gE	ENSMMUG00000019668
chr19	19156200	19163400	sP	sP	sP	P	ENSMMUG00000019669
chr19	19182800	19183000	Non-re	wE	E/Non-re	gE	ENSMMUG00000019669
chr19	19184600	19185400	wE	wE	wE	gE	ENSMMUG00000019669
chr19	19231200	19232000	wE	wE	wE	gE	ENSMMUG00000018367
chr19	19234000	19236800	wP	wP	wP	P	ENSMMUG00000018367
chr19	19242800	19243200	wE	wE	wE	EiE	ENSMMUG00000018367,ENSMMUG00000018374
chr19	19247600	19249400	wE	wE	wE	gE	ENSMMUG00000018368
chr19	19252400	19256600	pE	wE	aE	P	ENSMMUG00000018368
chr19	19257800	19260800	wE	wE	wE	prE	ENSMMUG00000018368
chr19	19265800	19266200	wE	wE	wE	NA	NA
chr19	19270000	19271800	pE	pE	pE	PiE	ENSMMUG00000018367,ENSMMUG00000018374
chr19	19275200	19275800	wE	wE	wE	EiE	ENSMMUG00000018368
chr19	19279600	19282000	sE	sE	sE	gE	ENSMMUG00000018374
chr19	19287200	19289400	sE	sE	sE	prE	ENSMMUG00000010722
chr19	19291800	19296200	sP	sP	sP	P	ENSMMUG00000018374
chr19	19306400	19309400	sP	sP	sP	P	ENSMMUG00000010723
chr19	19310600	19310800	wE	wE	wE	prE	ENSMMUG00000010723
chr19	19312600	19312800	wE	wE	wE	prE	ENSMMUG00000010723
chr19	19331800	19332800	pE	pE	pE	prE	ENSMMUG00000035058
chr19	19366400	19367200	pE	pE	pE	gE	ENSMMUG00000008578
chr19	19382200	19383000	pE	pE	pE	P	ENSMMUG00000008576
chr19	19430800	19437800	sP	sP	sP	P	ENSMMUG00000008931
chr19	19439800	19442800	sE	sE	sE	prE	ENSMMUG00000028834
chr19	19446000	19447800	sE	sE	sE	gE	ENSMMUG00000008931
chr19	19468400	19470000	sE	sE	sE	gE	ENSMMUG00000008931
chr19	19471000	19471200	wE	Non-re	E/Non-re	NA	NA
chr19	19472800	19473000	wE	wE	wE	NA	NA
chr19	19478800	19479800	wE	wE	wE	EiE	ENSMMUG00000003164
chr19	19486200	19487200	wE	wE	wE	PiE	ENSMMUG00000011352
chr19	19494000	19495000	wP	pE	P/E	NA	NA
chr19	19496000	19496200	wE	wE	wE	NA	NA
chr19	19499800	19511000	sP	sP	sP	EiE	ENSMMUG00000011352
chr19	19512000	19512600	wE	wE	wE	NA	NA
chr19	19513200	19513400	wE	wE	wE	NA	NA
chr19	19515000	19516400	sE	sE	sE	NA	NA
chr19	19518800	19520000	sE	sE	sE	NA	NA
chr19	19521200	19527600	sE	sE	sE	PiE	ENSMMUG00000008931
chr19	19530200	19530600	sE	sE	sE	NA	NA
chr19	19532400	19536000	sE	sE	sE	NA	NA
chr19	19537200	19539200	sE	sE	sE	NA	NA
chr19	19540000	19541400	sE	sE	sE	prE	ENSMMUG00000027263
chr19	19543000	19544200	sE	sE	sE	prE	ENSMMUG00000027263
chr19	19548600	19553600	sE	sE	sE	P	ENSMMUG00000003164
chr19	19554200	19556600	sE	sE	sE	gE	ENSMMUG00000003164
chr19	19557600	19566000	sE	sE	sE	gE	ENSMMUG00000003164
chr19	19566800	19567200	wE	sE	aE	gE	ENSMMUG00000003164
chr19	19604000	19606000	sE	sE	sE	gE	ENSMMUG00000003164
chr19	19606400	19610200	sE	sE	sE	gE	ENSMMUG00000003164
chr19	19611200	19611600	sE	sE	sE	gE	ENSMMUG00000003164
chr19	19624000	19624400	Non-re	wP	P/Non-re	PiE	ENSMMUG00000011351
chr19	19631400	19635600	sP	sP	sP	P	ENSMMUG00000011351
chr19	19641600	19641800	wE	wE	wE	prE	ENSMMUG00000049072
chr19	19642200	19643400	sE	sE	sE	prE	ENSMMUG00000049072
chr19	19651200	19654400	pE	pE	pE	PiE	ENSMMUG00000003036,ENSMMUG00000043400
chr19	19657000	19658800	pE	pE	pE	P	ENSMMUG00000011352
chr19	19659600	19661200	pE	pE	pE	PiE	ENSMMUG00000003036
chr19	19673600	19674200	wE	wE	wE	NA	NA
chr19	19674800	19675400	pE	pE	pE	NA	NA
chr19	19692400	19692600	wE	Non-re	E/Non-re	gE	ENSMMUG00000048108
chr19	19710800	19718200	sE	sE	sE	PiE	ENSMMUG00000003036,ENSMMUG00000043400,ENSMMUG00000048108
chr19	19719200	19721600	sE	wE	aE	gE	ENSMMUG00000048108
chr19	19723400	19726000	sE	wE	aE	gE	ENSMMUG00000048108
chr19	19726800	19727000	wE	Non-re	E/Non-re	gE	ENSMMUG00000048108
chr19	19730200	19730600	wE	wE	wE	gE	ENSMMUG00000048108
chr19	19731800	19739800	sE	wE	aE	P	ENSMMUG00000048108
chr19	19740400	19742800	sE	wE	aE	prE	ENSMMUG00000048108
chr19	19744400	19751200	sP	sP	sP	P	ENSMMUG00000000654
chr19	19752000	19753000	Non-re	sE	E/Non-re	PiE	ENSMMUG00000048108
chr19	19762200	19767200	sP	sP	sP	P	ENSMMUG00000003036
chr19	19777800	19779200	sE	sE	sE	prE	ENSMMUG00000020542
chr19	19780400	19789800	sP	sP	sP	P	ENSMMUG00000043400
chr19	19847800	19850000	sP	sP	sP	P	ENSMMUG00000021989
chr19	19880000	19883800	sP	sP	sP	PiE	ENSMMUG00000043400
chr19	19906400	19906800	wE	wE	wE	gE	ENSMMUG00000028833
chr19	19911200	19911400	wE	wE	wE	gE	ENSMMUG00000028833
chr19	19913200	19918600	sE	sE	sE	gE	ENSMMUG00000028833
chr19	19960400	19962000	sE	sE	sE	gE	ENSMMUG00000028833
chr19	19971200	19974600	sE	sE	sE	gE	ENSMMUG00000028833
chr19	19975200	19975400	wE	sE	aE	gE	ENSMMUG00000028833
chr19	19977400	19983000	sP	sP	sP	P	ENSMMUG00000028833
chr19	19985200	19986600	wE	wE	wE	prE	ENSMMUG00000028833
chr19	20028400	20031600	sE	sE	sE	prE	ENSMMUG00000038246
chr19	20038600	20040400	sP	sP	sP	P	ENSMMUG00000038246
chr19	20042200	20043200	sE	sE	sE	gE	ENSMMUG00000038246
chr19	20047800	20050400	sE	sE	sE	gE	ENSMMUG00000038246
chr19	20052200	20054200	sE	sE	sE	gE	ENSMMUG00000038246
chr19	20060200	20060600	wE	wE	wE	prE	ENSMMUG00000046852
chr19	20070600	20071400	wP	wP	wP	gE	ENSMMUG00000038246
chr19	20093600	20094400	wP	wP	wP	NA	NA
chr19	20105800	20107800	sP	sP	sP	NA	NA
chr19	20113600	20115200	sE	wE	aE	NA	NA
chr19	20125800	20127000	wP	wP	wP	NA	NA
chr19	20154000	20156800	sP	sP	sP	P	ENSMMUG00000045427
chr19	20240600	20242600	sP	sP	sP	P	ENSMMUG00000020934
chr19	20254200	20256000	sP	sP	sP	NA	NA
chr19	20301400	20302800	sP	wP	aP	P	ENSMMUG00000040352
chr19	20361200	20363400	sP	sP	sP	NA	NA
chr19	20364400	20364600	wE	Non-re	E/Non-re	NA	NA
chr19	20444800	20446200	sP	wP	aP	gE	ENSMMUG00000045292
chr19	20511200	20513800	sP	sP	sP	P	ENSMMUG00000045292
chr19	20540400	20542400	sP	sP	sP	P	ENSMMUG00000038140
chr19	20636600	20637800	sP	wP	aP	P	ENSMMUG00000046766
chr19	20744200	20747600	sP	sP	sP	P	ENSMMUG00000039728
chr19	20815200	20817600	sP	sP	sP	PiE	ENSMMUG00000039728
chr19	20884600	20887800	sP	sE	P/E	gE	ENSMMUG00000047027
chr19	20907600	20910800	sP	sP	sP	gE	ENSMMUG00000047027
chr19	21027600	21029600	sP	sP	sP	P	ENSMMUG00000016918
chr19	21052400	21054400	sP	sP	sP	P	ENSMMUG00000023159
chr19	21145800	21147800	sP	sP	sP	P	ENSMMUG00000015533
chr19	21278800	21280600	sP	sP	sP	gE	ENSMMUG00000028809
chr19	21382600	21384200	sP	wP	aP	P	ENSMMUG00000039104
chr19	21405400	21406200	wE	wE	wE	NA	NA
chr19	21461200	21463800	sP	sP	sP	P	ENSMMUG00000003686
chr19	22173400	22176400	sP	sP	sP	NA	NA
chr19	22213600	22223200	sP	sP	sP	P	ENSMMUG00000039540
chr19	22223600	22229200	sE	sE	sE	prE	ENSMMUG00000039364
chr19	22230000	22231600	sE	sE	sE	gE	ENSMMUG00000039540
chr19	22233400	22234200	sE	wE	aE	gE	ENSMMUG00000039540
chr19	22235800	22237000	sE	wE	aE	gE	ENSMMUG00000039540
chr19	22252200	22257800	sE	sE	sE	gE	ENSMMUG00000039540
chr19	22328400	22329400	sE	wE	aE	NA	NA
chr19	22346400	22348400	sP	sP	sP	P	ENSMMUG00000003645
chr19	22350000	22351600	sE	wP	P/E	gE	ENSMMUG00000003645
chr19	22561200	22563000	sP	sP	sP	P	ENSMMUG00000003688
chr19	22687400	22690800	sP	sP	sP	EiE	ENSMMUG00000037794
chr19	22709000	22711200	sP	sP	sP	gE	ENSMMUG00000037794
chr19	24262600	24263200	wE	wE	wE	NA	NA
chr19	24273600	24274000	wE	wE	wE	NA	NA
chr19	24275000	24275200	wE	Non-re	E/Non-re	NA	NA
chr19	24277000	24278000	wE	wE	wE	NA	NA
chr19	24365600	24367400	sE	sE	sE	NA	NA
chr19	24378000	24378200	wE	Non-re	E/Non-re	NA	NA
chr19	24378600	24379400	wE	sE	aE	NA	NA
chr19	24405000	24408800	sE	sE	sE	gE	ENSMMUG00000045523
chr19	24422000	24422600	wE	wE	wE	gE	ENSMMUG00000045523
chr19	24426800	24427800	sE	wE	aE	gE	ENSMMUG00000045523
chr19	24437200	24437800	wE	wE	wE	gE	ENSMMUG00000045523
chr19	24456400	24458800	sE	sE	sE	gE	ENSMMUG00000045523
chr19	24470200	24472600	sE	sE	sE	gE	ENSMMUG00000045523
chr19	24495200	24497200	sP	sP	sP	P	ENSMMUG00000045523
chr19	24565800	24566800	pE	wP	P/E	NA	NA
chr19	24777600	24778200	wE	wP	P/E	P	ENSMMUG00000036442
chr19	24784000	24785800	wE	Non-re	E/Non-re	NA	NA
chr19	24786800	24787800	wE	wE	wE	NA	NA
chr19	24977800	24982400	sP	sP	sP	P	ENSMMUG00000008417
chr19	25277400	25280000	pE	pE	pE	P	ENSMMUG00000007392
chr19	25338000	25339200	wE	wE	wE	NA	NA
chr19	25356000	25363400	sP	sP	sP	P	ENSMMUG00000017424
chr19	25371600	25373800	wE	wE	wE	NA	NA
chr19	25374800	25377200	wE	wE	wE	NA	NA
chr19	25418400	25420600	pE	pP	P/E	P	ENSMMUG00000011373
chr19	25424200	25426400	wE	wE	wE	gE	ENSMMUG00000011373
chr19	25433000	25437800	sE	sE	sE	EiE	ENSMMUG00000011373
chr19	25441200	25443600	wE	wE	wE	PiE	ENSMMUG00000017424
chr19	25455600	25457400	sE	sE	sE	gE	ENSMMUG00000021690
chr19	25464600	25469400	sP	sP	sP	P	ENSMMUG00000021690
chr19	25475600	25476600	pE	pE	pE	prE	ENSMMUG00000021690
chr19	25517400	25520200	wE	wE	wE	NA	NA
chr19	25531000	25531800	pE	wE	aE	NA	NA
chr19	25560800	25565800	sE	sE	sE	prE	ENSMMUG00000020668
chr19	25567600	25573600	sP	sP	sP	P	ENSMMUG00000020668
chr19	25584200	25586600	wE	pE	aE	NA	NA
chr19	25588600	25590800	wE	wE	wE	NA	NA
chr19	25591800	25594200	wE	wE	wE	PiE	ENSMMUG00000020668
chr19	25598800	25602000	pP	pP	pP	NA	NA
chr19	25605200	25605400	wE	wE	wE	NA	NA
chr19	25607200	25607800	wE	wE	wE	NA	NA
chr19	25628800	25630400	pE	pE	pE	NA	NA
chr19	25663000	25664800	wE	sE	aE	NA	NA
chr19	25672200	25673200	wE	wE	wE	NA	NA
chr19	25691400	25693600	wE	wE	wE	gE	ENSMMUG00000018441
chr19	25704400	25711000	sP	sP	sP	gE	ENSMMUG00000018441
chr19	25716000	25716600	wE	wE	wE	gE	ENSMMUG00000018441
chr19	25726800	25730800	sE	sE	sE	gE	ENSMMUG00000018441
chr19	25738600	25743600	sE	sE	sE	gE	ENSMMUG00000018441
chr19	25764600	25765200	wE	sE	aE	gE	ENSMMUG00000018441
chr19	25768000	25771600	sE	sE	sE	gE	ENSMMUG00000018441
chr19	25787400	25791200	sE	sE	sE	NA	NA
chr19	25802000	25802400	wE	wE	wE	NA	NA
chr19	25805200	25806000	wE	wE	wE	NA	NA
chr19	25849800	25850400	wE	wE	wE	NA	NA
chr19	25856400	25858000	wE	wE	wE	NA	NA
chr19	25963600	25964200	wE	wE	wE	NA	NA
chr19	25974200	25974600	pE	pE	pE	NA	NA
chr19	25976000	25978200	pE	pE	pE	NA	NA
chr19	26111800	26112200	wP	wP	wP	NA	NA
chr19	26146000	26146800	wE	wE	wE	NA	NA
chr19	26473400	26474600	pE	pE	pE	NA	NA
chr19	27109400	27109600	Non-re	wE	E/Non-re	gE	ENSMMUG00000040449
chr19	27118400	27118800	pE	pE	pE	P	ENSMMUG00000014028
chr19	27123000	27124600	pE	pE	pE	P	ENSMMUG00000040449
chr19	27938200	27939200	wE	wE	wE	NA	NA
chr19	28054800	28055000	wE	pE	aE	NA	NA
chr19	28117200	28117600	wE	wE	wE	NA	NA
chr19	28174400	28181800	sP	sP	sP	P	ENSMMUG00000010840
chr19	28223200	28224000	Non-re	pE	E/Non-re	prE	ENSMMUG00000010842
chr19	28230400	28234400	sP	sP	sP	P	ENSMMUG00000010842
chr19	28241800	28243000	sE	sE	sE	gE	ENSMMUG00000010842
chr19	28245800	28246600	wE	sE	aE	gE	ENSMMUG00000010842
chr19	28248000	28249800	sE	sE	sE	gE	ENSMMUG00000010842
chr19	28284000	28284400	wE	wE	wE	gE	ENSMMUG00000010842
chr19	28299800	28300800	wE	sE	aE	gE	ENSMMUG00000010842
chr19	28326600	28327600	wE	wE	wE	NA	NA
chr19	28338000	28339000	wE	wE	wE	NA	NA
chr19	28411400	28412600	wE	wE	wE	prE	ENSMMUG00000015395
chr19	28415800	28418800	sP	sP	sP	P	ENSMMUG00000015395
chr19	28429000	28430800	sE	sE	sE	NA	NA
chr19	28448800	28449200	wE	wE	wE	P	ENSMMUG00000024460
chr19	28457400	28458600	sE	Non-re	E/Non-re	gE	ENSMMUG00000008041
chr19	28462400	28463000	sE	sE	sE	gE	ENSMMUG00000008041
chr19	28466400	28467400	sE	sE	sE	gE	ENSMMUG00000008041
chr19	28469600	28470800	sE	sE	sE	gE	ENSMMUG00000008041
chr19	28487400	28488400	sE	sE	sE	prE	ENSMMUG00000040317
chr19	28488800	28489600	sE	sE	sE	prE	ENSMMUG00000040317
chr19	28492400	28493200	Non-re	sE	E/Non-re	P	ENSMMUG00000040317
chr19	28498600	28499200	wE	sE	aE	P	ENSMMUG00000046695
chr19	28500000	28505200	pP	pP	pP	P	ENSMMUG00000008041
chr19	28522200	28526200	sP	sP	sP	P	ENSMMUG00000015608
chr19	28573400	28574600	wE	wE	wE	gE	ENSMMUG00000015608
chr19	28691200	28692400	wE	wE	wE	P	ENSMMUG00000028800
chr19	28718200	28720400	sE	sE	sE	gE	ENSMMUG00000018351
chr19	28738600	28739200	wE	wE	wE	gE	ENSMMUG00000018351
chr19	28785000	28785400	wE	wE	wE	gE	ENSMMUG00000018351
chr19	28792800	28797400	sP	sP	sP	P	ENSMMUG00000018351
chr19	28800800	28801000	wE	wE	wE	prE	ENSMMUG00000018351
chr19	28891800	28893600	pE	pE	pE	P	ENSMMUG00000028798
chr19	29031600	29034400	sP	sP	sP	P	ENSMMUG00000011790
chr19	29047000	29047600	sE	sE	sE	gE	ENSMMUG00000011790
chr19	29127800	29130200	sP	sP	sP	P	ENSMMUG00000022872
chr19	29149600	29149800	Non-re	pE	E/Non-re	gE	ENSMMUG00000022872
chr19	29174400	29175200	wE	wE	wE	gE	ENSMMUG00000022875
chr19	29181600	29182000	pE	pE	pE	P	ENSMMUG00000022875
chr19	29182600	29183000	pE	pE	pE	prE	ENSMMUG00000022875
chr19	29217000	29218400	wE	wE	wE	NA	NA
chr19	29236200	29237800	wE	wE	wE	PiE	ENSMMUG00000006124
chr19	29249400	29249800	wE	wE	wE	NA	NA
chr19	29258000	29260400	pE	pE	pE	P	ENSMMUG00000006124
chr19	29327400	29335400	sP	sP	sP	P	ENSMMUG00000006127
chr19	29337000	29337400	wE	sE	aE	NA	NA
chr19	29370800	29371400	wP	wP	wP	gE	ENSMMUG00000006128
chr19	29384600	29385200	wE	wE	wE	gE	ENSMMUG00000006128
chr19	29395600	29396400	wE	wE	wE	gE	ENSMMUG00000006128
chr19	29401400	29402400	wE	sE	aE	gE	ENSMMUG00000006128
chr19	29428000	29432200	sE	sE	sE	gE	ENSMMUG00000006128
chr19	29446800	29448400	sE	wE	aE	gE	ENSMMUG00000006128
chr19	29461800	29462000	Non-re	wE	E/Non-re	gE	ENSMMUG00000006128
chr19	29473400	29477400	wP	sP	aP	P	ENSMMUG00000006128
chr19	29675200	29677800	wE	wE	wE	gE	ENSMMUG00000018024
chr19	29709400	29710000	wE	wE	wE	gE	ENSMMUG00000018024
chr19	29726200	29726600	wE	wE	wE	gE	ENSMMUG00000018024
chr19	29733000	29734000	pE	pE	pE	NA	NA
chr19	29764200	29765600	pE	pE	pE	prE	ENSMMUG00000011319
chr19	29788800	29790000	pE	pE	pE	NA	NA
chr19	29791200	29791400	Non-re	wE	E/Non-re	NA	NA
chr19	29873600	29876800	pE	pE	pE	NA	NA
chr19	29879000	29880200	wE	wE	wE	NA	NA
chr19	30108000	30109600	wP	wP	wP	PiE	ENSMMUG00000021614
chr19	30138000	30143000	sE	sE	sE	PiE	ENSMMUG00000021614
chr19	30150200	30162200	sP	sP	sP	P	ENSMMUG00000021614
chr19	30164600	30170400	sE	sE	sE	gE	ENSMMUG00000021614
chr19	30172600	30172800	sE	sE	sE	gE	ENSMMUG00000021614
chr19	30173400	30175200	sE	sE	sE	gE	ENSMMUG00000021614
chr19	30177000	30177600	sE	sE	sE	gE	ENSMMUG00000021614
chr19	30185000	30185400	wE	sE	aE	gE	ENSMMUG00000021614
chr19	30198000	30200800	sE	sE	sE	gE	ENSMMUG00000021614
chr19	30201800	30203600	sE	sE	sE	PiE	ENSMMUG00000021614
chr19	30208400	30211400	sE	sE	sE	gE	ENSMMUG00000021614
chr19	30230200	30232000	sE	wE	aE	NA	NA
chr19	30244400	30247000	sP	sP	sP	PiE	ENSMMUG00000005884
chr19	30254800	30257800	sE	sE	sE	gE	ENSMMUG00000005879
chr19	30259600	30264000	sE	sE	sE	gE	ENSMMUG00000005879
chr19	30279800	30280000	wE	wE	wE	gE	ENSMMUG00000005879
chr19	30296200	30297200	wE	sE	aE	gE	ENSMMUG00000005879
chr19	30339800	30340400	wE	wE	wE	gE	ENSMMUG00000005879
chr19	30340800	30342000	sE	sE	sE	gE	ENSMMUG00000005879
chr19	30360400	30362200	sE	sE	sE	gE	ENSMMUG00000005880
chr19	30376200	30376800	sE	sE	sE	gE	ENSMMUG00000005880
chr19	30382000	30382800	sE	sE	sE	gE	ENSMMUG00000005880
chr19	30396800	30399800	sP	sP	sP	P	ENSMMUG00000005883
chr19	30400800	30401600	sE	sE	sE	gE	ENSMMUG00000005883
chr19	30402600	30403800	sE	sE	sE	gE	ENSMMUG00000005883
chr19	30411200	30412200	sE	sE	sE	gE	ENSMMUG00000005883
chr19	30414000	30414600	sE	sE	sE	prE	ENSMMUG00000005884
chr19	30419600	30425000	sP	sP	sP	P	ENSMMUG00000005884
chr19	30426200	30426400	sE	sE	sE	gE	ENSMMUG00000005884
chr19	30457400	30459200	sE	sE	sE	gE	ENSMMUG00000005884
chr19	30478200	30480000	pE	pE	pE	P	ENSMMUG00000044736
chr19	30498600	30499200	pE	pE	pE	gE	ENSMMUG00000044736
chr19	30528200	30537000	sE	sE	sE	NA	NA
chr19	30545200	30547000	wE	sE	aE	NA	NA
chr19	30551200	30554200	wE	sE	aE	NA	NA
chr19	30577200	30577400	wE	wE	wE	NA	NA
chr19	30579200	30580600	wE	sE	aE	NA	NA
chr19	30586000	30586600	wE	wE	wE	NA	NA
chr19	30597800	30602200	sP	sP	sP	P	ENSMMUG00000015744
chr19	30612600	30614200	wE	wE	wE	gE	ENSMMUG00000015744
chr19	30630000	30632600	sP	sP	sP	PiE	ENSMMUG00000015744
chr19	30669400	30671600	sP	sP	sP	P	ENSMMUG00000006440
chr19	30769000	30770400	sP	sP	sP	NA	NA
chr19	30808800	30809400	pE	pE	pE	NA	NA
chr19	30829200	30831000	sP	sP	sP	P	ENSMMUG00000039188
chr19	30864800	30867800	sP	sP	sP	P	ENSMMUG00000008313
chr19	30875800	30877200	wP	wE	P/E	PiE	ENSMMUG00000008313
chr19	30878600	30878800	wE	wE	wE	NA	NA
chr19	30906800	30908600	sE	wE	aE	gE	ENSMMUG00000001538
chr19	30909400	30915200	sP	sP	sP	gE	ENSMMUG00000001538
chr19	30922600	30924400	sE	sE	sE	gE	ENSMMUG00000001538
chr19	30925600	30925800	wE	wE	wE	gE	ENSMMUG00000001538
chr19	30936800	30937000	wE	wE	wE	prE	ENSMMUG00000004843
chr19	30937600	30937800	sE	wE	aE	prE	ENSMMUG00000004843
chr19	30941200	30942600	pE	pE	pE	P	ENSMMUG00000004843
chr19	30951000	30952600	pE	pE	pE	P	ENSMMUG00000004844
chr19	30979400	30979800	wE	wE	wE	PiE	ENSMMUG00000022129
chr19	30991800	30994000	wP	pP	aP	EiE	ENSMMUG00000022129
chr19	30995200	30995800	wE	wE	wE	prE	ENSMMUG00000022129
chr19	30997200	30998400	wE	wE	wE	P	ENSMMUG00000022129
chr19	31011200	31012200	wP	wE	P/E	NA	NA
chr19	31015000	31015400	wE	wE	wE	P	ENSMMUG00000037680
chr19	31047400	31048000	pE	wE	aE	NA	NA
chr19	31076000	31078200	pP	pE	P/E	P	ENSMMUG00000023207
chr19	31086000	31086600	wE	wE	wE	gE	ENSMMUG00000023207
chr19	31093400	31094400	wE	wE	wE	gE	ENSMMUG00000023207
chr19	31095800	31096400	wE	wE	wE	gE	ENSMMUG00000023207
chr19	31152800	31154000	wE	wE	wE	NA	NA
chr19	31165600	31166200	wE	wE	wE	prE	ENSMMUG00000011296
chr19	31169800	31171400	sE	wE	aE	prE	ENSMMUG00000011294
chr19	31173000	31174600	sE	pE	aE	prE	ENSMMUG00000011294
chr19	31176200	31179400	pP	pE	P/E	P	ENSMMUG00000011294
chr19	31189200	31198600	sP	sP	sP	P	ENSMMUG00000011291
chr19	31199400	31205200	sE	sE	sE	prE	ENSMMUG00000011288
chr19	31223000	31228800	pE	pE	pE	PiE	ENSMMUG00000017622
chr19	31234400	31235400	wE	pE	aE	PiE	ENSMMUG00000017622
chr19	31244400	31245000	wE	wE	wE	NA	NA
chr19	31246000	31246600	wE	wE	wE	NA	NA
chr19	31248600	31249600	pE	pE	pE	PiE	ENSMMUG00000017621
chr19	31251400	31254200	wE	wE	wE	PiE	ENSMMUG00000011291,ENSMMUG00000017622
chr19	31257000	31257400	pE	wE	aE	prE	ENSMMUG00000017621
chr19	31260600	31272400	pP	pP	pP	P	ENSMMUG00000017621
chr19	31276200	31276400	sE	wE	aE	P	ENSMMUG00000041552
chr19	31278200	31285200	sE	sE	sE	P	ENSMMUG00000017622
chr19	31286800	31287200	wE	wE	wE	PiE	ENSMMUG00000011291,ENSMMUG00000017622
chr19	31305800	31307800	wE	pE	aE	NA	NA
chr19	31310000	31312200	pE	pE	pE	NA	NA
chr19	31357600	31358800	pE	pE	pE	NA	NA
chr19	31361200	31361600	wE	wE	wE	prE	ENSMMUG00000002695
chr19	31363400	31363800	wE	wE	wE	prE	ENSMMUG00000002695
chr19	31377400	31380400	wE	pE	aE	NA	NA
chr19	31381400	31383800	wE	wE	wE	NA	NA
chr19	31402600	31404600	wE	pE	aE	NA	NA
chr19	31406800	31408400	wE	pE	aE	gE	ENSMMUG00000002694
chr19	31414200	31415400	pE	pE	pE	P	ENSMMUG00000002694
chr19	31430800	31431200	pE	pE	pE	gE	ENSMMUG00000019064
chr19	31454200	31455400	sE	wE	aE	prE	ENSMMUG00000000836
chr19	31459400	31469600	sP	sP	sP	P	ENSMMUG00000000841
chr19	31470200	31470600	sE	sE	sE	gE	ENSMMUG00000000841
chr19	31478800	31479400	wP	wP	wP	gE	ENSMMUG00000000845
chr19	31483800	31484600	wE	wE	wE	gE	ENSMMUG00000000845
chr19	31508200	31509200	wE	wE	wE	NA	NA
chr19	31525200	31526000	wE	wE	wE	PiE	ENSMMUG00000018954
chr19	31532800	31535200	sP	sP	sP	P	ENSMMUG00000021395
chr19	31548800	31551800	sP	sP	sP	P	ENSMMUG00000018954
chr19	31563200	31568000	sP	sP	sP	P	ENSMMUG00000018953
chr19	31570200	31573200	sP	sP	sP	P	ENSMMUG00000016765
chr19	31593000	31594200	wE	wE	wE	gE	ENSMMUG00000006711
chr19	31609000	31609600	wE	wE	wE	NA	NA
chr19	31610800	31611400	wE	wE	wE	NA	NA
chr19	31612600	31612800	wE	wE	wE	NA	NA
chr19	31616000	31618800	sP	sP	sP	PiE	ENSMMUG00000002389,ENSMMUG00000019704
chr19	31623800	31635000	sP	sP	sP	P	ENSMMUG00000002381
chr19	31653800	31665800	sP	sP	sP	P	ENSMMUG00000002386
chr19	31670200	31674200	pP	sP	aP	P	ENSMMUG00000002389
chr19	31682800	31683400	wE	wE	wE	prE	ENSMMUG00000002394
chr19	31689200	31691400	sP	sP	sP	P	ENSMMUG00000002394
chr19	31693400	31693800	sE	sE	sE	gE	ENSMMUG00000002394
chr19	31718400	31719200	wE	wE	wE	gE	ENSMMUG00000028791
chr19	31733600	31734000	wE	wE	wE	NA	NA
chr19	31751600	31752000	wE	wE	wE	gE	ENSMMUG00000019749
chr19	31757000	31757800	wE	wE	wE	gE	ENSMMUG00000019749
chr19	31764200	31765400	pE	pE	pE	gE	ENSMMUG00000019749
chr19	31775400	31776000	pE	pE	pE	P	ENSMMUG00000017051
chr19	31778800	31779800	pE	pE	pE	prE	ENSMMUG00000019749
chr19	31788400	31791200	pE	wP	P/E	P	ENSMMUG00000019753
chr19	31800400	31801600	pE	pE	pE	PiE	ENSMMUG00000002386,ENSMMUG00000008004,ENSMMUG00000019756
chr19	31802600	31806200	sE	sE	sE	P	ENSMMUG00000042388
chr19	31808800	31814200	sE	sE	sE	PiE	ENSMMUG00000019756,ENSMMUG00000042388
chr19	31816400	31827200	sP	sP	sP	P	ENSMMUG00000019756
chr19	31829200	31838800	sE	wE	aE	P	ENSMMUG00000008004
chr19	31843200	31845000	wE	wE	wE	PiE	ENSMMUG00000019756
chr19	31846200	31847800	sE	sE	sE	NA	NA
chr19	31849600	31855600	sP	sP	sP	PiE	ENSMMUG00000002381,ENSMMUG00000002386,ENSMMUG00000008004,ENSMMUG00000019756
chr19	31856800	31858400	wE	wE	wE	NA	NA
chr19	31860000	31863600	pP	pP	pP	NA	NA
chr19	31866800	31868000	wE	wE	wE	NA	NA
chr19	31869400	31869600	Non-re	wE	E/Non-re	NA	NA
chr19	31870800	31871600	wE	wE	wE	NA	NA
chr19	31873000	31873200	wE	wE	wE	NA	NA
chr19	31875200	31875400	wE	wE	wE	NA	NA
chr19	31877400	31879000	wE	wE	wE	NA	NA
chr19	31893000	31893400	pE	pE	pE	NA	NA
chr19	31897200	31898400	wE	wE	wE	NA	NA
chr19	31901000	31901600	wE	wE	wE	NA	NA
chr19	31907400	31907800	wE	wE	wE	NA	NA
chr19	31922200	31922400	wE	wE	wE	prE	ENSMMUG00000048091
chr19	31929200	31938200	sP	sP	sP	P	ENSMMUG00000048091
chr19	31947600	31951000	sP	sP	sP	P	ENSMMUG00000019700
chr19	31967800	31968800	pE	pE	pE	P	ENSMMUG00000038895
chr19	31988800	31993400	sP	sP	sP	P	ENSMMUG00000019704
chr19	31995600	31997200	sE	sE	sE	prE	ENSMMUG00000019702
chr19	31998600	32001600	sE	sE	sE	prE	ENSMMUG00000019702
chr19	32004400	32005400	Non-re	sE	E/Non-re	gE	ENSMMUG00000019704
chr19	32029400	32032600	sE	sE	sE	gE	ENSMMUG00000019704
chr19	32043000	32043600	Non-re	sE	E/Non-re	prE	ENSMMUG00000000520
chr19	32051600	32055800	sP	sP	sP	P	ENSMMUG00000000523
chr19	32059000	32060200	sE	sE	sE	prE	ENSMMUG00000000522
chr19	32066800	32068200	sP	sP	sP	PiE	ENSMMUG00000000249
chr19	32078000	32078800	sE	sE	sE	EiE	ENSMMUG00000000249
chr19	32079800	32084000	sP	sP	sP	P	ENSMMUG00000000249
chr19	32088000	32088400	Non-re	sE	E/Non-re	gE	ENSMMUG00000000249
chr19	32093200	32096400	sP	sP	sP	P	ENSMMUG00000000250
chr19	32103200	32103400	wE	wE	wE	prE	ENSMMUG00000000250
chr19	32115800	32116200	sE	wE	aE	gE	ENSMMUG00000042841
chr19	32146400	32152400	sE	sE	sE	prE	ENSMMUG00000028785
chr19	32152800	32158200	sP	sP	sP	P	ENSMMUG00000028785
chr19	32159000	32161600	sE	sE	sE	gE	ENSMMUG00000042841
chr19	32192400	32194400	pP	pE	P/E	P	ENSMMUG00000042841
chr19	32204000	32204800	pE	Non-re	E/Non-re	NA	NA
chr19	32206000	32208200	sP	wP	aP	NA	NA
chr19	32222400	32222600	wE	Non-re	E/Non-re	NA	NA
chr19	32223400	32228600	sP	sP	sP	NA	NA
chr19	32245400	32245600	wP	Non-re	P/Non-re	NA	NA
chr19	32246600	32247800	sP	wP	aP	NA	NA
chr19	32295200	32297000	sP	sP	sP	gE	ENSMMUG00000021686
chr19	32334400	32337400	sP	sP	sP	P	ENSMMUG00000044093
chr19	32340400	32341200	pE	pE	pE	prE	ENSMMUG00000044093
chr19	32400200	32402600	sP	sP	sP	P	ENSMMUG00000000547
chr19	32437600	32440800	sP	sP	sP	P	ENSMMUG00000048113
chr19	32488200	32492000	sP	sP	sP	P	ENSMMUG00000022793
chr19	32511200	32514000	sP	sP	sP	P	ENSMMUG00000016449
chr19	32584000	32585600	sP	sP	sP	P	ENSMMUG00000015121
chr19	32604600	32608200	sP	sP	sP	PiE	ENSMMUG00000000547
chr19	32694200	32697400	sP	sP	sP	P	ENSMMUG00000028781
chr19	32721200	32722200	pE	pE	pE	NA	NA
chr19	32749000	32751600	sP	sP	sP	prE	ENSMMUG00000004337
chr19	32754400	32758800	sP	sP	sP	NA	NA
chr19	32825800	32828600	sP	sP	sP	P	ENSMMUG00000015835
chr19	32880200	32882000	sP	sP	sP	NA	NA
chr19	32931000	32933800	sP	sP	sP	gE	ENSMMUG00000014214
chr19	33027000	33029000	sP	sP	sP	PiE	ENSMMUG00000013914,ENSMMUG00000020509
chr19	33050600	33052600	sP	sP	sP	P	ENSMMUG00000020509
chr19	33057600	33060000	sP	sP	sP	P	ENSMMUG00000013914
chr19	33094000	33094800	pE	pE	pE	prE	ENSMMUG00000047697
chr19	33100800	33102600	sP	sP	sP	P	ENSMMUG00000047697
chr19	33142000	33144400	sP	sP	sP	P	ENSMMUG00000022128
chr19	33302600	33307400	sP	sP	sP	P	ENSMMUG00000011083
chr19	33337600	33339800	sP	sP	sP	P	ENSMMUG00000028776
chr19	33415000	33417400	sP	sP	sP	P	ENSMMUG00000011092
chr19	33448000	33448200	wE	wE	wE	gE	ENSMMUG00000047387
chr19	33475400	33478600	sP	pP	aP	P	ENSMMUG00000047387
chr19	33527800	33529400	sP	wP	aP	PiE	ENSMMUG00000047387
chr19	33596600	33599400	sP	wP	aP	P	ENSMMUG00000002495
chr19	33694200	33694600	wE	wE	wE	gE	ENSMMUG00000006820
chr19	33698600	33699000	wP	wE	P/E	PiE	ENSMMUG00000003493
chr19	33701600	33704600	sP	sP	sP	P	ENSMMUG00000006820
chr19	33718800	33719000	wE	Non-re	E/Non-re	NA	NA
chr19	33721600	33721800	wE	wE	wE	NA	NA
chr19	33723200	33725200	sE	wE	aE	PiE	ENSMMUG00000006820
chr19	33726200	33737600	sE	sE	sE	NA	NA
chr19	33751200	33756000	sE	sE	sE	prE	ENSMMUG00000003492
chr19	33757600	33759600	sE	sE	sE	EiE	ENSMMUG00000006820
chr19	33762600	33764600	sE	wE	aE	P	ENSMMUG00000003492
chr19	33774400	33775400	wE	sE	aE	gE	ENSMMUG00000003492
chr19	33780000	33780200	Non-re	sE	E/Non-re	gE	ENSMMUG00000038877
chr19	33780600	33785000	sP	sP	sP	P	ENSMMUG00000038877
chr19	33790400	33791400	sE	sE	sE	prE	ENSMMUG00000038877
chr19	33800200	33804000	pP	pP	pP	gE	ENSMMUG00000003492
chr19	33807800	33808400	pE	pE	pE	gE	ENSMMUG00000003492
chr19	33824400	33826000	sE	sE	sE	gE	ENSMMUG00000003492
chr19	33833200	33833800	sE	wE	aE	gE	ENSMMUG00000003492
chr19	33857800	33858600	wE	wE	wE	gE	ENSMMUG00000003492
chr19	33870600	33871200	wE	wE	wE	gE	ENSMMUG00000003492
chr19	33894600	33895000	wE	wE	wE	gE	ENSMMUG00000003492
chr19	33897000	33897800	wE	wE	wE	gE	ENSMMUG00000003492
chr19	33904400	33905600	sE	sE	sE	prE	ENSMMUG00000040749
chr19	33924600	33925400	pE	pE	pE	gE	ENSMMUG00000003493
chr19	33926600	33927200	wE	wE	wE	PiE	ENSMMUG00000003493
chr19	33937200	33939600	pE	pE	pE	P	ENSMMUG00000003493
chr19	33943200	33944400	pE	pE	pE	prE	ENSMMUG00000003493
chr19	33947200	33948000	pP	pP	pP	prE	ENSMMUG00000003493
chr19	33958600	33959200	wE	wE	wE	NA	NA
chr19	33961600	33962000	wE	wE	wE	NA	NA
chr19	33969200	33972000	pE	pE	pE	P	ENSMMUG00000028772
chr19	33979600	33981800	pP	pP	pP	P	ENSMMUG00000002158
chr19	34038200	34043000	sP	sP	sP	P	ENSMMUG00000028771
chr19	34044600	34047000	pE	pE	pE	prE	ENSMMUG00000028771
chr19	34065200	34067600	sP	sP	sP	P	ENSMMUG00000014273
chr19	34070600	34071200	wE	wE	wE	gE	ENSMMUG00000014273
chr19	34090400	34092000	pE	pE	pE	PiE	ENSMMUG00000038221
chr19	34102000	34105400	sP	sP	sP	P	ENSMMUG00000038221
chr19	34114600	34118000	pE	pP	P/E	P	ENSMMUG00000022973
chr19	34123200	34124800	pE	pE	pE	prE	ENSMMUG00000022973
chr19	34131800	34134600	sP	sP	sP	P	ENSMMUG00000020468
chr19	34148400	34149400	pE	wP	P/E	gE	ENSMMUG00000020469
chr19	34156600	34159200	wE	sE	aE	P	ENSMMUG00000020469
chr19	34160200	34160600	wE	wE	wE	EiE	ENSMMUG00000020469
chr19	34162000	34164200	wE	wE	wE	prE	ENSMMUG00000002897
chr19	34165400	34168200	sE	sE	sE	P	ENSMMUG00000002897
chr19	34169000	34171600	wE	sE	aE	gE	ENSMMUG00000002897
chr19	34174600	34175000	wE	wE	wE	gE	ENSMMUG00000002897
chr19	34178200	34180400	wE	sE	aE	gE	ENSMMUG00000002897
chr19	34223600	34224800	wE	wE	wE	gE	ENSMMUG00000002897
chr19	34233000	34233600	wE	wE	wE	gE	ENSMMUG00000002897
chr19	34247000	34247400	wE	wE	wE	gE	ENSMMUG00000002897
chr19	34271600	34273400	wE	wE	wE	gE	ENSMMUG00000002897
chr19	34276400	34281200	wE	sE	aE	PiE	ENSMMUG00000021630
chr19	34282200	34282800	wE	wE	wE	gE	ENSMMUG00000002897
chr19	34285200	34287400	wE	sE	aE	gE	ENSMMUG00000002897
chr19	34287800	34290200	wE	wE	wE	gE	ENSMMUG00000002897
chr19	34291600	34299200	sE	sE	sE	PiE	ENSMMUG00000021630
chr19	34300600	34303000	pE	pE	pE	gE	ENSMMUG00000002897
chr19	34304800	34306000	wE	wE	wE	gE	ENSMMUG00000002897
chr19	34308000	34308200	wE	wE	wE	gE	ENSMMUG00000002897
chr19	34313400	34316200	sE	sE	sE	gE	ENSMMUG00000002897
chr19	34316600	34321200	sE	sE	sE	PiE	ENSMMUG00000021630
chr19	34330200	34331800	sE	sE	sE	gE	ENSMMUG00000021630
chr19	34339600	34340000	wE	sE	aE	gE	ENSMMUG00000021630
chr19	34342200	34344000	sE	sE	sE	prE	ENSMMUG00000028767
chr19	34345600	34354200	sP	sP	sP	P	ENSMMUG00000021630
chr19	34368200	34371000	sE	sE	sE	gE	ENSMMUG00000028767
chr19	34410600	34417400	sE	sE	sE	gE	ENSMMUG00000006429
chr19	34418200	34418600	sE	wE	aE	gE	ENSMMUG00000006429
chr19	34419600	34427800	sE	sE	sE	gE	ENSMMUG00000006429
chr19	34429000	34433800	sE	sE	sE	gE	ENSMMUG00000006429
chr19	34435000	34435200	sE	sE	sE	gE	ENSMMUG00000006429
chr19	34441200	34443200	Non-re	sE	E/Non-re	gE	ENSMMUG00000006429
chr19	34449000	34449600	Non-re	sE	E/Non-re	gE	ENSMMUG00000006429
chr19	34460400	34462600	sE	sE	sE	gE	ENSMMUG00000006429
chr19	34467000	34467400	sE	sE	sE	gE	ENSMMUG00000006429
chr19	34473200	34473800	wP	wE	P/E	gE	ENSMMUG00000006431
chr19	34475600	34476000	pE	pE	pE	gE	ENSMMUG00000006431
chr19	34490800	34492400	wE	wE	wE	prE	ENSMMUG00000006431
chr19	34508800	34511400	wE	wE	wE	prE	ENSMMUG00000048818
chr19	34516200	34516600	wE	Non-re	E/Non-re	prE	ENSMMUG00000020396
chr19	34527800	34529800	pE	pE	pE	gE	ENSMMUG00000020396
chr19	34546400	34547600	wE	wE	wE	prE	ENSMMUG00000027757
chr19	34562800	34566000	sP	sP	sP	NA	NA
chr19	34570000	34572800	sE	sE	sE	gE	ENSMMUG00000004877
chr19	34590800	34592000	wE	wE	wE	prE	ENSMMUG00000004877
chr19	34594600	34600200	sE	sE	sE	NA	NA
chr19	34600600	34601800	sE	sE	sE	NA	NA
chr19	34611400	34617800	sP	sP	sP	gE	ENSMMUG00000023640
chr19	34622400	34625400	sE	sE	sE	gE	ENSMMUG00000023640
chr19	34638600	34641400	sP	sP	sP	P	ENSMMUG00000023640
chr19	34642400	34643800	sE	sE	sE	prE	ENSMMUG00000023640
chr19	34647200	34647800	Non-re	sE	E/Non-re	prE	ENSMMUG00000023640
chr19	34669000	34669600	wE	sE	aE	gE	ENSMMUG00000028765
chr19	34670200	34670600	sE	sE	sE	gE	ENSMMUG00000028765
chr19	34672600	34680000	sP	sP	sP	P	ENSMMUG00000028765
chr19	34693800	34694200	Non-re	wP	P/Non-re	P	ENSMMUG00000028764
chr19	34701800	34702600	wE	sE	aE	prE	ENSMMUG00000028764
chr19	34705200	34706000	sE	sE	sE	NA	NA
chr19	34711800	34721200	sP	sP	sP	NA	NA
chr19	34722200	34722400	wE	Non-re	E/Non-re	NA	NA
chr19	34725600	34726400	wE	wE	wE	PiE	ENSMMUG00000023640
chr19	34735600	34736400	wE	wE	wE	NA	NA
chr19	34739200	34739400	wE	wE	wE	NA	NA
chr19	34741400	34743200	wE	wE	wE	NA	NA
chr19	34749400	34750000	wE	wE	wE	gE	ENSMMUG00000045025
chr19	34750400	34757600	sE	sE	sE	gE	ENSMMUG00000045025
chr19	34758400	34758600	wE	Non-re	E/Non-re	gE	ENSMMUG00000045025
chr19	34760800	34761800	sE	sE	sE	gE	ENSMMUG00000045025
chr19	34762800	34763000	Non-re	sE	E/Non-re	gE	ENSMMUG00000045025
chr19	34766200	34770600	sP	sP	sP	P	ENSMMUG00000045025
chr19	34774400	34774600	wE	wE	wE	prE	ENSMMUG00000045025
chr19	34783000	34783200	wE	wE	wE	NA	NA
chr19	34784200	34785800	wE	wE	wE	NA	NA
chr19	34804000	34804200	wE	wE	wE	NA	NA
chr19	34808600	34809400	wE	wE	wE	NA	NA
chr19	34817800	34820600	pE	wE	aE	P	ENSMMUG00000012787
chr19	34849800	34850000	wE	wE	wE	NA	NA
chr19	34859600	34860200	wE	wE	wE	EiE	ENSMMUG00000013746
chr19	34862400	34867800	sP	sP	sP	EiE	ENSMMUG00000005552,ENSMMUG00000019369,ENSMMUG00000019370,ENSMMUG00000019372
chr19	34868400	34872000	sE	sE	sE	NA	NA
chr19	34875600	34877800	sE	wE	aE	NA	NA
chr19	34878800	34879400	sE	sE	sE	NA	NA
chr19	34879800	34880400	wE	wE	wE	NA	NA
chr19	34918400	34919200	sE	sE	sE	NA	NA
chr19	34921000	34921200	wE	wE	wE	NA	NA
chr19	34924600	34924800	wE	wE	wE	NA	NA
chr19	34937000	34937600	pE	pE	pE	NA	NA
chr19	34980600	34980800	wP	wE	P/E	NA	NA
chr19	35007600	35010000	pE	pE	pE	prE	ENSMMUG00000040783
chr19	35021600	35022600	wE	wE	wE	NA	NA
chr19	35041000	35041400	wE	wE	wE	P	ENSMMUG00000010866
chr19	35042400	35043600	wE	wE	wE	gE	ENSMMUG00000010866
chr19	35053400	35055400	pE	sE	aE	NA	NA
chr19	35056600	35057000	wE	wE	wE	NA	NA
chr19	35061800	35063400	sE	sE	sE	NA	NA
chr19	35064800	35066600	wP	sP	aP	NA	NA
chr19	35067000	35069200	pE	wE	aE	NA	NA
chr19	35074800	35078600	sE	sE	sE	gE	ENSMMUG00000013746
chr19	35079400	35085200	sP	sP	sP	P	ENSMMUG00000013746
chr19	35086400	35094000	sP	sP	sP	PiE	ENSMMUG00000005552,ENSMMUG00000019369,ENSMMUG00000019370,ENSMMUG00000019372
chr19	35098200	35099600	sE	sE	sE	prE	ENSMMUG00000023802
chr19	35104200	35106600	sE	sE	sE	P	ENSMMUG00000023802
chr19	35109000	35109600	sE	sE	sE	prE	ENSMMUG00000039178
chr19	35110400	35113000	sE	sE	sE	P	ENSMMUG00000039178
chr19	35121000	35122400	sE	sE	sE	gE	ENSMMUG00000023802
chr19	35124400	35125400	Non-re	sE	E/Non-re	gE	ENSMMUG00000023802
chr19	35130000	35133200	sE	sE	sE	prE	ENSMMUG00000005554
chr19	35137200	35141000	sP	sP	sP	P	ENSMMUG00000005552
chr19	35141600	35142200	sE	sE	sE	prE	ENSMMUG00000005552
chr19	35142800	35144000	sE	sE	sE	prE	ENSMMUG00000005552
chr19	35158800	35164200	sP	sP	sP	P	ENSMMUG00000019369
chr19	35165200	35166000	sE	sE	sE	prE	ENSMMUG00000043095
chr19	35179000	35188800	sP	sP	sP	P	ENSMMUG00000019370
chr19	35191200	35192200	wE	wE	wE	PiE	ENSMMUG00000004549,ENSMMUG00000032241
chr19	35196000	35201600	sP	sP	sP	P	ENSMMUG00000019372
chr19	35202400	35203200	sE	sE	sE	PiE	ENSMMUG00000019370
chr19	35206800	35208600	sE	sE	sE	gE	ENSMMUG00000019372
chr19	35218600	35220200	sE	sE	sE	gE	ENSMMUG00000019372
chr19	35231800	35232000	Non-re	sE	E/Non-re	prE	ENSMMUG00000019376
chr19	35234000	35236600	sP	sP	sP	P	ENSMMUG00000019376
chr19	35250200	35252200	pE	pE	pE	P	ENSMMUG00000019093
chr19	35255800	35256400	wP	wP	wP	gE	ENSMMUG00000019093
chr19	35259000	35259200	wE	wE	wE	gE	ENSMMUG00000019093
chr19	35259800	35262200	pE	pE	pE	prE	ENSMMUG00000046473
chr19	35263400	35263600	wE	wE	wE	prE	ENSMMUG00000046473
chr19	35272000	35273000	pE	pE	pE	P	ENSMMUG00000046473
chr19	35282200	35285000	sP	sP	sP	P	ENSMMUG00000004549
chr19	35296000	35298600	sP	sP	sP	P	ENSMMUG00000032241
chr19	35305600	35308400	pP	sP	aP	P	ENSMMUG00000047913
chr19	35325200	35325400	wE	Non-re	E/Non-re	gE	ENSMMUG00000004245
chr19	35333200	35333400	Non-re	wP	P/Non-re	P	ENSMMUG00000028763
chr19	35348600	35349800	wE	wE	wE	NA	NA
chr19	35527400	35528000	wE	wE	wE	gE	ENSMMUG00000042532
chr19	35533000	35533800	wE	wE	wE	gE	ENSMMUG00000042532
chr19	35545000	35545600	wE	wE	wE	gE	ENSMMUG00000042532
chr19	35560200	35566400	sE	wE	aE	PiE	ENSMMUG00000022725
chr19	35579200	35579800	wE	wE	wE	NA	NA
chr19	35587400	35592400	sE	sE	sE	PiE	ENSMMUG00000022726
chr19	35593600	35596200	sP	sP	sP	PiE	ENSMMUG00000022726
chr19	35599800	35603400	sE	sE	sE	P	ENSMMUG00000044589
chr19	35603800	35606800	sP	sP	sP	P	ENSMMUG00000022726
chr19	35611200	35613400	sE	sE	sE	prE	ENSMMUG00000022726
chr19	35613800	35620000	sP	sP	sP	P	ENSMMUG00000022725
chr19	35637800	35638600	sE	sE	sE	gE	ENSMMUG00000022724
chr19	35645600	35647400	sP	sP	sP	gE	ENSMMUG00000022724
chr19	35659400	35659600	Non-re	wE	E/Non-re	gE	ENSMMUG00000022724
chr19	35683000	35683400	wE	wE	wE	gE	ENSMMUG00000022724
chr19	35704000	35704600	wE	wE	wE	gE	ENSMMUG00000022724
chr19	35722200	35724000	wE	wE	wE	P	ENSMMUG00000022724
chr19	35728000	35731200	sE	sE	sE	PiE	ENSMMUG00000017188,ENSMMUG00000017191
chr19	35738400	35740600	sE	sE	sE	EiE	ENSMMUG00000017188,ENSMMUG00000017191
chr19	35744200	35744400	wE	wE	wE	prE	ENSMMUG00000017188
chr19	35749600	35750400	wE	wE	wE	prE	ENSMMUG00000017188
chr19	35751400	35755200	sP	sP	sP	P	ENSMMUG00000017188
chr19	35778200	35781400	sP	sP	sP	P	ENSMMUG00000017191
chr19	35831400	35834200	sP	sP	sP	P	ENSMMUG00000041976
chr19	35869000	35871600	sP	sP	sP	P	ENSMMUG00000003826
chr19	35884800	35886400	wE	pE	aE	NA	NA
chr19	35892000	35892400	wE	wE	wE	NA	NA
chr19	35894600	35896400	wE	wE	wE	NA	NA
chr19	35897400	35898600	wE	wE	wE	NA	NA
chr19	35900800	35901200	wE	wE	wE	NA	NA
chr19	35904600	35907000	wE	wE	wE	NA	NA
chr19	35911400	35912200	wE	wE	wE	NA	NA
chr19	35923600	35925000	wE	wE	wE	prE	ENSMMUG00000003624
chr19	35927400	35927600	wE	wE	wE	prE	ENSMMUG00000003624
chr19	35930600	35934800	sP	sP	sP	P	ENSMMUG00000003624
chr19	35957200	35964600	pE	pE	pE	P	ENSMMUG00000029834
chr19	35965800	35967600	pE	pE	pE	prE	ENSMMUG00000029834
chr19	35979800	35985200	sE	sE	sE	gE	ENSMMUG00000003621
chr19	35988200	35990600	sE	sE	sE	gE	ENSMMUG00000003621
chr19	35991400	35992200	sE	sE	sE	gE	ENSMMUG00000003621
chr19	35995400	35999400	sE	sE	sE	gE	ENSMMUG00000003621
chr19	36000200	36010800	sE	sE	sE	P	ENSMMUG00000003621
chr19	36011800	36014400	sE	sE	sE	P	ENSMMUG00000048134
chr19	36014800	36026800	sP	sP	sP	P	ENSMMUG00000041747
chr19	36041600	36042600	wE	wE	wE	P	ENSMMUG00000028321
chr19	36043800	36046600	sE	wE	aE	prE	ENSMMUG00000028321
chr19	36050400	36050800	wE	wE	wE	NA	NA
chr19	36052200	36056200	sE	sE	sE	NA	NA
chr19	36059000	36060000	sE	sE	sE	NA	NA
chr19	36062600	36064400	Non-re	sE	E/Non-re	gE	ENSMMUG00000008946
chr19	36069600	36070800	sE	sE	sE	gE	ENSMMUG00000008946
chr19	36076000	36076600	sE	sE	sE	prE	ENSMMUG00000024069
chr19	36077000	36077800	sE	sE	sE	P	ENSMMUG00000024069
chr19	36087200	36090800	sP	sP	sP	P	ENSMMUG00000006071
chr19	36097800	36099400	sE	sE	sE	prE	ENSMMUG00000008946
chr19	36099800	36101400	sE	sE	sE	gE	ENSMMUG00000006071
chr19	36103400	36109000	sP	sP	sP	P	ENSMMUG00000041675
chr19	36146000	36150400	pE	pE	pE	PiE	ENSMMUG00000016027,ENSMMUG00000020685
chr19	36151800	36152000	wE	wE	wE	gE	ENSMMUG00000022625
chr19	36154600	36154800	wE	wE	wE	gE	ENSMMUG00000022625
chr19	36159400	36161800	wE	wE	wE	P	ENSMMUG00000022625
chr19	36162600	36163800	wE	wE	wE	PiE	ENSMMUG00000015603,ENSMMUG00000016027
chr19	36167200	36168800	sP	sP	sP	PiE	ENSMMUG00000015603
chr19	36169200	36170200	sP	sE	P/E	prE	ENSMMUG00000022625
chr19	36171000	36174400	sP	sP	sP	P	ENSMMUG00000016027
chr19	36180600	36184800	sP	sP	sP	PiE	ENSMMUG00000015603
chr19	36186200	36186600	sE	wE	aE	PiE	ENSMMUG00000016027
chr19	36187000	36193600	sP	sP	sP	P	ENSMMUG00000020685
chr19	36212200	36212400	wE	wE	wE	prE	ENSMMUG00000020796
chr19	36215000	36215600	wE	wE	wE	P	ENSMMUG00000020796
chr19	36216800	36221400	pP	pP	pP	P	ENSMMUG00000015603
chr19	36244600	36246000	wE	wE	wE	gE	ENSMMUG00000020796
chr19	36249600	36250000	pE	pE	pE	gE	ENSMMUG00000020796
chr19	36274600	36276000	pE	pE	pE	gE	ENSMMUG00000020796
chr19	36292200	36293800	pE	pE	pE	PiE	ENSMMUG00000020797
chr19	36313800	36314200	wE	wE	wE	gE	ENSMMUG00000020796
chr19	36332200	36333200	pE	pE	pE	prE	ENSMMUG00000020797
chr19	36334200	36336600	pP	pP	pP	PiE	ENSMMUG00000016027,ENSMMUG00000017706
chr19	36340200	36342800	sP	sP	sP	P	ENSMMUG00000020797
chr19	36358000	36361400	pE	pE	pE	gE	ENSMMUG00000020798
chr19	36361800	36364600	pE	pE	pE	gE	ENSMMUG00000020798
chr19	36369600	36374200	pE	pE	pE	gE	ENSMMUG00000020798
chr19	36374600	36378200	pE	pE	pE	gE	ENSMMUG00000020798
chr19	36380800	36383200	pE	pE	pE	PiE	ENSMMUG00000022024
chr19	36387600	36389200	wE	wE	wE	gE	ENSMMUG00000020798
chr19	36393200	36393400	wE	wE	wE	gE	ENSMMUG00000020798
chr19	36394200	36394400	wE	wE	wE	gE	ENSMMUG00000020798
chr19	36407600	36408200	wE	wE	wE	NA	NA
chr19	36424000	36425200	wP	wP	wP	PiE	ENSMMUG00000001197,ENSMMUG00000004227,ENSMMUG00000004813,ENSMMUG00000017706,ENSMMUG00000022024
chr19	36449000	36454000	sP	sP	sP	P	ENSMMUG00000004227
chr19	36467200	36468000	Non-re	sE	E/Non-re	gE	ENSMMUG00000004228
chr19	36477000	36484600	sP	sP	sP	P	ENSMMUG00000017706
chr19	36504200	36504800	sE	sE	sE	gE	ENSMMUG00000017708
chr19	36513000	36522200	sP	sP	sP	P	ENSMMUG00000022024
chr19	36532600	36534200	sE	sE	sE	PiE	ENSMMUG00000001197
chr19	36542200	36546600	sP	sP	sP	P	ENSMMUG00000004813
chr19	36556800	36560000	sE	sE	sE	PiE	ENSMMUG00000022024
chr19	36562600	36572200	sP	sP	sP	P	ENSMMUG00000001197
chr19	36575800	36576800	pE	pE	pE	gE	ENSMMUG00000001197
chr19	36579800	36580000	Non-re	wE	E/Non-re	NA	NA
chr19	36581600	36582400	wE	wE	wE	PiE	ENSMMUG00000001197
chr19	36584600	36586000	pE	wE	aE	EiE	ENSMMUG00000001197,ENSMMUG00000004227,ENSMMUG00000004813,ENSMMUG00000017706,ENSMMUG00000022024
chr19	36601200	36601600	wE	wE	wE	NA	NA
chr19	36726800	36727000	wE	wE	wE	gE	ENSMMUG00000006393
chr19	36728200	36728400	pE	wP	P/E	gE	ENSMMUG00000006393
chr19	36729200	36730000	wP	wP	wP	gE	ENSMMUG00000006393
chr19	36740600	36741000	wE	wE	wE	NA	NA
chr19	36854400	36854800	wP	wP	wP	P	ENSMMUG00000018364
chr19	36952000	36952600	pE	wE	aE	gE	ENSMMUG00000001196
chr19	36964400	36965400	wE	wE	wE	NA	NA
chr19	36977200	36978200	pE	wE	aE	NA	NA
chr19	37048800	37049800	pE	pE	pE	P	ENSMMUG00000009145
chr19	37056200	37056600	pE	pE	pE	gE	ENSMMUG00000009145
chr19	37069400	37070400	wE	wE	wE	gE	ENSMMUG00000009145
chr19	37100800	37107200	sP	sP	sP	P	ENSMMUG00000008139
chr19	37137600	37142800	sE	sE	sE	PiE	ENSMMUG00000008139,ENSMMUG00000008143
chr19	37148800	37158400	sP	sP	sP	P	ENSMMUG00000008143
chr19	37159600	37162400	sE	sE	sE	gE	ENSMMUG00000008143
chr19	37179400	37181800	sE	sE	sE	gE	ENSMMUG00000008142
chr19	37182800	37184800	sE	sE	sE	gE	ENSMMUG00000008142
chr19	37202400	37203200	sE	sE	sE	prE	ENSMMUG00000014346
chr19	37205600	37212200	sP	sP	sP	P	ENSMMUG00000008142
chr19	37213800	37214800	sE	wE	aE	P	ENSMMUG00000041999
chr19	37220000	37223400	sP	sP	sP	P	ENSMMUG00000023704
chr19	37224400	37225400	sE	wE	aE	prE	ENSMMUG00000023704
chr19	37234600	37235600	wP	wP	wP	gE	ENSMMUG00000014346
chr19	37236600	37237200	wE	wE	wE	gE	ENSMMUG00000014346
chr19	37254000	37259400	sP	sP	sP	P	ENSMMUG00000014345
chr19	37266400	37267200	wE	sE	aE	gE	ENSMMUG00000014346
chr19	37281600	37282000	sE	sE	sE	gE	ENSMMUG00000014346
chr19	37297000	37297600	sE	sE	sE	P	ENSMMUG00000014347
chr19	37304600	37310800	sP	sP	sP	P	ENSMMUG00000014348
chr19	37316400	37319200	sE	wE	aE	PiE	ENSMMUG00000014348
chr19	37321800	37322200	wE	wE	wE	NA	NA
chr19	37325200	37326000	wE	wE	wE	NA	NA
chr19	37326800	37327400	wE	wE	wE	NA	NA
chr19	37328800	37329400	wE	Non-re	E/Non-re	NA	NA
chr19	37330600	37331200	wE	wE	wE	NA	NA
chr19	37333000	37337200	sE	sE	sE	NA	NA
chr19	37456800	37457800	wE	wE	wE	gE	ENSMMUG00000013430
chr19	37468200	37469200	wE	wE	wE	P	ENSMMUG00000013430
chr19	37481000	37481400	wE	wE	wE	P	ENSMMUG00000044353
chr19	37496800	37497400	wE	wE	wE	gE	ENSMMUG00000044353
chr19	37520200	37521400	pE	wE	aE	prE	ENSMMUG00000045522
chr19	37525600	37526000	wE	wE	wE	P	ENSMMUG00000045522
chr19	37537400	37540800	wE	pE	aE	gE	ENSMMUG00000045522
chr19	37548800	37550600	wE	wE	wE	NA	NA
chr19	37573800	37574200	wP	wP	wP	gE	ENSMMUG00000018103
chr19	37614600	37615000	wE	wE	wE	prE	ENSMMUG00000013429
chr19	37643600	37653600	sP	sP	sP	P	ENSMMUG00000022305
chr19	37655000	37655600	Non-re	sE	E/Non-re	gE	ENSMMUG00000022305
chr19	37662000	37663000	sE	sE	sE	gE	ENSMMUG00000022305
chr19	37677600	37678000	pE	wE	aE	P	ENSMMUG00000022309
chr19	37680200	37680800	pE	pE	pE	prE	ENSMMUG00000022309
chr19	37712600	37714600	pE	pE	pE	NA	NA
chr19	37715000	37716000	pE	pE	pE	NA	NA
chr19	37720600	37724800	pE	pE	pE	PiE	ENSMMUG00000022305
chr19	37728800	37733400	pP	pP	pP	PiE	ENSMMUG00000017426,ENSMMUG00000022305
chr19	37734800	37739400	wE	sE	aE	PiE	ENSMMUG00000017426,ENSMMUG00000022305
chr19	37740400	37742000	wE	wE	wE	PiE	ENSMMUG00000022305
chr19	37749800	37752200	sP	sP	sP	P	ENSMMUG00000017426
chr19	37788400	37789800	pE	pE	pE	P	ENSMMUG00000017427
chr19	37791800	37794400	pE	pE	pE	prE	ENSMMUG00000044566
chr19	37799200	37799600	wE	wE	wE	P	ENSMMUG00000044566
chr19	37803000	37803600	wE	wE	wE	gE	ENSMMUG00000044566
chr19	37852600	37853800	sE	sE	sE	gE	ENSMMUG00000017431
chr19	37864200	37865000	wE	wE	wE	prE	ENSMMUG00000013374
chr19	37868800	37874600	pP	pP	pP	P	ENSMMUG00000013374
chr19	37878600	37884400	sP	sP	sP	PiE	ENSMMUG00000017426,ENSMMUG00000038544
chr19	37892200	37900000	sE	sE	sE	P	ENSMMUG00000038544
chr19	37904800	37905200	sE	sE	sE	gE	ENSMMUG00000013376
chr19	37906400	37916200	sE	sE	sE	PiE	ENSMMUG00000041041
chr19	37954600	37956000	wE	wE	wE	NA	NA
chr19	37960000	37961200	wE	pE	aE	NA	NA
chr19	37982000	37986000	pE	pE	pE	NA	NA
chr19	37990800	37991000	wE	wE	wE	NA	NA
chr19	37991800	37992000	wE	wE	wE	NA	NA
chr19	38003200	38012600	sE	sE	sE	PiE	ENSMMUG00000012172,ENSMMUG00000014599,ENSMMUG00000014932,ENSMMUG00000041041
chr19	38015600	38016200	sE	sE	sE	gE	ENSMMUG00000041041
chr19	38020400	38031400	sP	sP	sP	P	ENSMMUG00000041041
chr19	38038400	38040000	sE	sE	sE	NA	NA
chr19	38045800	38046400	sE	sE	sE	gE	ENSMMUG00000014599
chr19	38048000	38057800	sP	sP	sP	PiE	ENSMMUG00000014599,ENSMMUG00000014932,ENSMMUG00000041041
chr19	38059600	38066200	sP	sP	sP	P	ENSMMUG00000014599
chr19	38076400	38076600	wE	Non-re	E/Non-re	prE	ENSMMUG00000012174
chr19	38108000	38108800	sE	sE	sE	gE	ENSMMUG00000012172
chr19	38114200	38117200	sP	sP	sP	P	ENSMMUG00000012172
chr19	38126000	38128200	pE	pE	pE	P	ENSMMUG00000012170
chr19	38130000	38131200	wE	wE	wE	EiE	ENSMMUG00000012172
chr19	38137000	38141600	pP	pP	pP	P	ENSMMUG00000014932
chr19	38152600	38153000	wE	sE	aE	gE	ENSMMUG00000014932
chr19	38158200	38160400	sE	sE	sE	P	ENSMMUG00000040982
chr19	38164200	38165000	sE	sE	sE	gE	ENSMMUG00000014932
chr19	38175800	38176400	wE	sE	aE	gE	ENSMMUG00000014932
chr19	38177000	38177200	sE	Non-re	E/Non-re	gE	ENSMMUG00000014932
chr19	38179000	38180200	wE	sE	aE	gE	ENSMMUG00000014932
chr19	38180800	38181000	wE	wE	wE	gE	ENSMMUG00000014932
chr19	38182000	38182200	wE	Non-re	E/Non-re	gE	ENSMMUG00000014932
chr19	38197600	38198400	pE	pE	pE	NA	NA
chr19	38206200	38212000	sP	sP	sP	EiE	ENSMMUG00000017916
chr19	38215200	38215600	sE	sE	sE	gE	ENSMMUG00000017916
chr19	38218600	38219000	Non-re	sE	E/Non-re	gE	ENSMMUG00000017916
chr19	38221200	38222200	sE	sE	sE	gE	ENSMMUG00000017916
chr19	38224200	38224600	wE	sE	aE	gE	ENSMMUG00000017916
chr19	38229800	38231800	sE	sE	sE	gE	ENSMMUG00000017916
chr19	38234000	38237600	sP	sP	sP	PiE	ENSMMUG00000017916
chr19	38244200	38247400	wE	sE	aE	P	ENSMMUG00000017916
chr19	38248600	38248800	wE	wE	wE	prE	ENSMMUG00000017916
chr19	38262800	38266800	wE	sE	aE	PiE	ENSMMUG00000038920
chr19	38268400	38269600	wE	wE	wE	NA	NA
chr19	38291400	38294800	sE	sE	sE	NA	NA
chr19	38310400	38314000	sE	sE	sE	NA	NA
chr19	38315000	38324400	sE	sE	sE	gE	ENSMMUG00000038920
chr19	38325000	38334600	sE	sE	sE	PiE	ENSMMUG00000038920
chr19	38335400	38336000	sE	sE	sE	gE	ENSMMUG00000038920
chr19	38338800	38346800	sP	sP	sP	P	ENSMMUG00000038920
chr19	38359800	38361000	wE	wE	wE	NA	NA
chr19	38363600	38364200	wE	wE	wE	NA	NA
chr19	38364600	38370000	sE	sE	sE	NA	NA
chr19	38370400	38370600	wE	wE	wE	NA	NA
chr19	38376200	38377000	wE	wE	wE	NA	NA
chr19	38379600	38383600	wE	wE	wE	gE	ENSMMUG00000039162
chr19	38412200	38412400	wE	wE	wE	prE	ENSMMUG00000039162
chr19	38635200	38636800	wP	sP	aP	NA	NA
chr19	38719000	38719600	wE	wE	wE	NA	NA
chr19	38729400	38731000	pE	pE	pE	PiE	ENSMMUG00000044157
chr19	38741800	38742400	pE	wE	aE	PiE	ENSMMUG00000019264,ENSMMUG00000044157
chr19	38772200	38774600	pP	pP	pP	P	ENSMMUG00000044157
chr19	38789800	38790200	wE	wE	wE	gE	ENSMMUG00000019264
chr19	38794800	38798800	sP	sP	sP	P	ENSMMUG00000019264
chr19	38803000	38806800	sP	sP	sP	PiE	ENSMMUG00000004468,ENSMMUG00000044157
chr19	38825000	38826600	sE	sE	sE	PiE	ENSMMUG00000004468
chr19	38827200	38830600	sE	sE	sE	gE	ENSMMUG00000004468
chr19	38833800	38836600	sE	sE	sE	gE	ENSMMUG00000004468
chr19	38839800	38840600	wE	wE	wE	prE	ENSMMUG00000042645
chr19	38843200	38845600	sE	sE	sE	prE	ENSMMUG00000042645
chr19	38846200	38846400	wE	wE	wE	prE	ENSMMUG00000042645
chr19	38857000	38857200	wE	wE	wE	prE	ENSMMUG00000004467
chr19	38858200	38859400	wE	wE	wE	prE	ENSMMUG00000004467
chr19	38868400	38873200	sP	sP	sP	P	ENSMMUG00000004468
chr19	38882200	38883600	sE	sE	sE	P	ENSMMUG00000028754
chr19	38890000	38890800	wE	wE	wE	NA	NA
chr19	38893200	38896800	sP	sP	sP	PiE	ENSMMUG00000019264,ENSMMUG00000021267
chr19	38914200	38916000	pE	pE	pE	P	ENSMMUG00000004615
chr19	38923400	38923800	wE	wE	wE	prE	ENSMMUG00000004615
chr19	38940000	38941200	wE	wE	wE	P	ENSMMUG00000040259
chr19	38945200	38947400	pP	pP	pP	PiE	ENSMMUG00000044157
chr19	38979400	38980600	pE	pE	pE	NA	NA
chr19	39007000	39010000	sE	sE	sE	gE	ENSMMUG00000014543
chr19	39033800	39039200	sP	sP	sP	P	ENSMMUG00000014543
chr19	39046200	39049600	sE	wE	aE	prE	ENSMMUG00000014543
chr19	39060400	39060600	wE	wE	wE	gE	ENSMMUG00000021267
chr19	39061600	39062400	wE	wE	wE	PiE	ENSMMUG00000014543
chr19	39064000	39065800	pP	pE	P/E	PiE	ENSMMUG00000014543
chr19	39067000	39067200	wE	wE	wE	PiE	ENSMMUG00000014543
chr19	39068600	39068800	wE	wE	wE	P	ENSMMUG00000021267
chr19	39101000	39101600	wE	wE	wE	NA	NA
chr19	39120800	39122800	sP	sP	sP	P	ENSMMUG00000028753
chr19	39168000	39168200	Non-re	wP	P/Non-re	PiE	ENSMMUG00000021469
chr19	39198400	39200800	sP	sP	sP	P	ENSMMUG00000021474
chr19	39202800	39203400	wP	wP	wP	prE	ENSMMUG00000021474
chr19	39208200	39210200	sP	sP	sP	P	ENSMMUG00000021468
chr19	39237000	39238600	pP	sP	aP	P	ENSMMUG00000028751
chr19	39254400	39256200	sP	sP	sP	P	ENSMMUG00000021469
chr19	39272200	39274600	sP	sP	sP	gE	ENSMMUG00000028751
chr19	39301200	39301400	wP	wE	P/E	gE	ENSMMUG00000021469
chr19	39321400	39324000	pP	sP	aP	P	ENSMMUG00000046507
chr19	39344400	39346800	sP	sP	sP	PiE	ENSMMUG00000021469,ENSMMUG00000021472,ENSMMUG00000021473
chr19	39362600	39365200	sP	sP	sP	P	ENSMMUG00000021472
chr19	39387000	39389000	sP	sP	sP	P	ENSMMUG00000021473
chr19	39390600	39391400	sE	sE	sE	gE	ENSMMUG00000021473
chr19	39409000	39411200	sP	sP	sP	P	ENSMMUG00000047704
chr19	39451800	39453400	sP	sP	sP	PiE	ENSMMUG00000028751,ENSMMUG00000047704
chr19	39456800	39459200	sP	sP	sP	PiE	ENSMMUG00000001193
chr19	39499000	39500600	sP	sP	sP	P	ENSMMUG00000012797
chr19	39549400	39552200	sP	sP	sP	P	ENSMMUG00000012801
chr19	39595000	39595600	pE	wP	P/E	gE	ENSMMUG00000012802
chr19	39618400	39619400	sP	wP	aP	P	ENSMMUG00000012802
chr19	39623400	39623600	wE	Non-re	E/Non-re	prE	ENSMMUG00000012802
chr19	39665000	39666600	sP	pE	P/E	P	ENSMMUG00000012808
chr19	39724000	39726600	sP	sP	sP	P	ENSMMUG00000001193
chr19	39844400	39845800	wE	wE	wE	NA	NA
chr19	39849000	39860600	sE	sE	sE	prE	ENSMMUG00000003101
chr19	39866400	39869800	sP	sP	sP	P	ENSMMUG00000003101
chr19	39875200	39875800	sE	sE	sE	gE	ENSMMUG00000003101
chr19	39877400	39877600	wE	Non-re	E/Non-re	gE	ENSMMUG00000003101
chr19	39880000	39880200	wE	wE	wE	gE	ENSMMUG00000003101
chr19	39950800	39952000	pE	pE	pE	gE	ENSMMUG00000003101
chr19	39955600	39956000	wE	sE	aE	gE	ENSMMUG00000003101
chr19	39961200	39961400	wE	wE	wE	gE	ENSMMUG00000003101
chr19	39962000	39962200	wE	wE	wE	gE	ENSMMUG00000003101
chr19	39989000	39990600	wE	wE	wE	gE	ENSMMUG00000010247
chr19	39991000	40001600	sE	wE	aE	PiE	ENSMMUG00000036457,ENSMMUG00000045119
chr19	40002000	40002600	wE	wE	wE	NA	NA
chr19	40005800	40006000	wE	wE	wE	NA	NA
chr19	40013600	40014400	wE	wE	wE	NA	NA
chr19	40018400	40018800	wE	wE	wE	NA	NA
chr19	40026200	40027200	wE	wE	wE	prE	ENSMMUG00000045119
chr19	40029000	40029600	wE	wE	wE	P	ENSMMUG00000047791
chr19	40030000	40034600	wE	wE	wE	P	ENSMMUG00000045119
chr19	40044200	40048200	wE	wE	wE	EiE	ENSMMUG00000036457,ENSMMUG00000045119
chr19	40049000	40051000	wE	wE	wE	NA	NA
chr19	40054400	40063600	sP	sP	sP	PiE	ENSMMUG00000036457,ENSMMUG00000045119
chr19	40064800	40065000	Non-re	sE	E/Non-re	prE	ENSMMUG00000036457
chr19	40066200	40071000	sE	sE	sE	prE	ENSMMUG00000036457
chr19	40071600	40078200	sE	sE	sE	P	ENSMMUG00000036457
chr19	40105800	40106400	wE	wE	wE	prE	ENSMMUG00000003273
chr19	40114800	40116000	pE	pE	pE	P	ENSMMUG00000003273
chr19	40152000	40156400	pP	pP	pP	P	ENSMMUG00000014301
chr19	40159600	40160000	wE	wE	wE	gE	ENSMMUG00000014301
chr19	40163000	40163400	wE	wE	wE	gE	ENSMMUG00000014301
chr19	40197600	40201800	sP	sP	sP	P	ENSMMUG00000014303
chr19	40211400	40215600	pE	pE	pE	P	ENSMMUG00000014305
chr19	40221800	40222200	wE	wE	wE	prE	ENSMMUG00000028749
chr19	40222600	40223400	wP	wE	P/E	P	ENSMMUG00000028749
chr19	40224400	40224600	wE	wE	wE	gE	ENSMMUG00000028749
chr19	40233800	40234800	wP	wE	P/E	NA	NA
chr19	40251200	40252000	wE	wE	wE	prE	ENSMMUG00000002472
chr19	40257400	40257600	Non-re	wE	E/Non-re	prE	ENSMMUG00000002472
chr19	40259800	40260400	wE	wE	wE	prE	ENSMMUG00000002472
chr19	40260800	40270800	sP	sP	sP	P	ENSMMUG00000002472
chr19	40275400	40277800	sE	sE	sE	gE	ENSMMUG00000002472
chr19	40282200	40283000	sE	sE	sE	gE	ENSMMUG00000002472
chr19	40293400	40294800	sE	sE	sE	gE	ENSMMUG00000002472
chr19	40310400	40314000	sP	sP	sP	P	ENSMMUG00000014153
chr19	40315800	40316200	Non-re	sE	E/Non-re	gE	ENSMMUG00000014153
chr19	40317000	40322200	sE	sE	sE	PiE	ENSMMUG00000014153
chr19	40323000	40323200	wE	sE	aE	gE	ENSMMUG00000014153
chr19	40326400	40331000	sE	sE	sE	PiE	ENSMMUG00000002472,ENSMMUG00000014153,ENSMMUG00000022930
chr19	40342600	40344600	sE	sE	sE	gE	ENSMMUG00000014153
chr19	40345800	40347800	sE	sE	sE	prE	ENSMMUG00000014155
chr19	40355600	40359600	sP	sP	sP	P	ENSMMUG00000014155
chr19	40363600	40363800	wE	sE	aE	gE	ENSMMUG00000014155
chr19	40365800	40366600	sE	sE	sE	PiE	ENSMMUG00000014155
chr19	40377000	40377400	Non-re	sE	E/Non-re	PiE	ENSMMUG00000014155
chr19	40384600	40385600	Non-re	sE	E/Non-re	gE	ENSMMUG00000014155
chr19	40409400	40413800	sP	sP	sP	P	ENSMMUG00000022930
chr19	40417200	40421200	sE	sE	sE	gE	ENSMMUG00000022930
chr19	40424400	40426000	sE	wE	aE	gE	ENSMMUG00000022930
chr19	40426600	40429200	sE	sE	sE	gE	ENSMMUG00000022930
chr19	40430400	40440200	sE	sE	sE	gE	ENSMMUG00000022930
chr19	40443200	40444000	sE	wE	aE	gE	ENSMMUG00000022930
chr19	40453000	40456400	sE	sE	sE	PiE	ENSMMUG00000022932
chr19	40457200	40458000	sE	wE	aE	gE	ENSMMUG00000022930
chr19	40469000	40470400	pE	pE	pE	gE	ENSMMUG00000022931
chr19	40470800	40471400	wP	wE	P/E	PiE	ENSMMUG00000022931
chr19	40479800	40482200	sE	sE	sE	P	ENSMMUG00000022931
chr19	40486000	40486200	Non-re	sE	E/Non-re	prE	ENSMMUG00000022931
chr19	40486800	40487000	sE	wE	aE	prE	ENSMMUG00000022931
chr19	40488000	40492200	sE	sE	sE	P	ENSMMUG00000022934
chr19	40493600	40498200	sP	sP	sP	P	ENSMMUG00000022932
chr19	40498600	40499000	sE	sE	sE	PiE	ENSMMUG00000002472
chr19	40505000	40505400	wP	wE	P/E	PiE	ENSMMUG00000022932
chr19	40517800	40520000	wE	wE	wE	NA	NA
chr19	40526400	40527000	wE	wE	wE	NA	NA
chr19	40570200	40570400	wE	wE	wE	prE	ENSMMUG00000018672
chr19	40572000	40577200	sP	sP	sP	P	ENSMMUG00000018672
chr19	40579600	40580600	wE	wE	wE	gE	ENSMMUG00000018672
chr19	40588200	40588400	wE	wE	wE	gE	ENSMMUG00000018672
chr19	40648400	40648800	wE	wE	wE	prE	ENSMMUG00000013477
chr19	40662400	40666200	pE	pE	pE	P	ENSMMUG00000021891
chr19	40688800	40689200	Non-re	sE	E/Non-re	gE	ENSMMUG00000014419
chr19	40691400	40693400	sP	sP	sP	P	ENSMMUG00000014419
chr19	40699400	40700600	wE	wE	wE	prE	ENSMMUG00000014419
chr19	40701200	40701400	wE	wE	wE	prE	ENSMMUG00000014419
chr19	40712200	40712400	wE	wE	wE	gE	ENSMMUG00000000715
chr19	40714800	40716200	wE	sE	aE	prE	ENSMMUG00000000717
chr19	40718000	40718200	Non-re	wE	E/Non-re	prE	ENSMMUG00000000717
chr19	40722000	40731200	pP	pP	pP	P	ENSMMUG00000000717
chr19	40741400	40747800	sP	sP	sP	P	ENSMMUG00000000718
chr19	40749400	40751000	pE	pE	pE	PiE	ENSMMUG00000014430,ENSMMUG00000019032,ENSMMUG00000022938
chr19	40759400	40760200	wE	wE	wE	NA	NA
chr19	40764000	40766600	sP	sP	sP	PiE	ENSMMUG00000000717,ENSMMUG00000000718,ENSMMUG00000014430,ENSMMUG00000022938
chr19	40767600	40771800	sP	wE	P/E	PiE	ENSMMUG00000014430,ENSMMUG00000022938
chr19	40775000	40778600	pP	pP	pP	EiE	ENSMMUG00000000717,ENSMMUG00000000718,ENSMMUG00000014430,ENSMMUG00000022938
chr19	40781600	40783800	wE	wE	wE	PiE	ENSMMUG00000014430
chr19	40788200	40788400	wE	wE	wE	prE	ENSMMUG00000014430
chr19	40789000	40789600	wP	wP	wP	prE	ENSMMUG00000014430
chr19	40794800	40801200	pP	pP	pP	P	ENSMMUG00000014430
chr19	40802400	40808000	pP	pP	pP	PiE	ENSMMUG00000000717,ENSMMUG00000000718,ENSMMUG00000011715,ENSMMUG00000014419,ENSMMUG00000014430
chr19	40810000	40810200	wE	wE	wE	NA	NA
chr19	40812200	40813800	sP	sP	sP	PiE	ENSMMUG00000000717,ENSMMUG00000019032,ENSMMUG00000022938
chr19	40821600	40822800	pE	wE	aE	PiE	ENSMMUG00000014430,ENSMMUG00000019032,ENSMMUG00000022938
chr19	40824800	40828600	pE	pE	pE	P	ENSMMUG00000011715
chr19	40831600	40832800	wE	wE	wE	prE	ENSMMUG00000022938
chr19	40835000	40840800	sP	sP	sP	P	ENSMMUG00000022938
chr19	40842400	40845000	sE	sE	sE	gE	ENSMMUG00000022938
chr19	40845600	40849800	sE	sE	sE	PiE	ENSMMUG00000019032,ENSMMUG00000022938
chr19	40853800	40854400	sE	sE	sE	gE	ENSMMUG00000022938
chr19	40858800	40859200	sE	sE	sE	gE	ENSMMUG00000022938
chr19	40860600	40861400	pE	wE	aE	PiE	ENSMMUG00000019032
chr19	40877600	40879000	wE	wE	wE	PiE	ENSMMUG00000006936,ENSMMUG00000006940,ENSMMUG00000022938
chr19	40882200	40882600	wE	wE	wE	PiE	ENSMMUG00000022938
chr19	40890600	40891000	wE	wE	wE	gE	ENSMMUG00000022940
chr19	40898000	40901000	sE	sE	sE	gE	ENSMMUG00000022940
chr19	40912400	40915800	sE	sE	sE	gE	ENSMMUG00000022940
chr19	40919200	40923000	sP	sP	sP	P	ENSMMUG00000022940
chr19	40937200	40939000	pE	pE	pE	PiE	ENSMMUG00000019032
chr19	40940800	40941800	pE	pE	pE	P	ENSMMUG00000019031
chr19	40945000	40945600	wE	wE	wE	PiE	ENSMMUG00000019032
chr19	40952800	40953400	sE	sE	sE	PiE	ENSMMUG00000019032,ENSMMUG00000022940
chr19	40969800	40971000	sE	sE	sE	gE	ENSMMUG00000021360
chr19	40975600	40976400	wE	sE	aE	PiE	ENSMMUG00000019032
chr19	40983600	40992400	sP	sP	sP	P	ENSMMUG00000019032
chr19	41008200	41008400	Non-re	wE	E/Non-re	prE	ENSMMUG00000006936
chr19	41010000	41014000	sP	sP	sP	P	ENSMMUG00000006936
chr19	41019200	41021600	pE	pE	pE	PiE	ENSMMUG00000006936,ENSMMUG00000006940,ENSMMUG00000019032
chr19	41025800	41027000	sE	sE	sE	PiE	ENSMMUG00000006936
chr19	41030400	41030800	sE	sE	sE	prE	ENSMMUG00000006940
chr19	41033600	41038400	sP	sP	sP	P	ENSMMUG00000006940
chr19	41051400	41053400	sE	sE	sE	PiE	ENSMMUG00000043776
chr19	41057000	41057200	wE	sE	aE	gE	ENSMMUG00000021360
chr19	41061400	41066400	sP	sP	sP	PiE	ENSMMUG00000006940,ENSMMUG00000022938,ENSMMUG00000043776
chr19	41067600	41071000	sE	sE	sE	P	ENSMMUG00000041767
chr19	41071800	41077800	sE	sE	sE	EiE	ENSMMUG00000006940,ENSMMUG00000022938,ENSMMUG00000043776
chr19	41078200	41081400	sP	sP	sP	P	ENSMMUG00000021360
chr19	41125400	41131200	pP	pP	pP	P	ENSMMUG00000043776
chr19	41136600	41139600	pE	pE	pE	PiE	ENSMMUG00000021360,ENSMMUG00000043776
chr19	41148000	41150800	sP	sP	sP	P	ENSMMUG00000016457
chr19	41155800	41157400	sE	sE	sE	PiE	ENSMMUG00000006590
chr19	41158800	41161000	sP	sP	sP	prE	ENSMMUG00000016457
chr19	41162200	41163000	pE	wE	aE	gE	ENSMMUG00000006590
chr19	41166600	41168200	wE	wE	wE	gE	ENSMMUG00000006590
chr19	41173200	41176000	sE	sE	sE	P	ENSMMUG00000006590
chr19	41180600	41184200	sE	sE	sE	PiE	ENSMMUG00000015428
chr19	41187800	41188600	sE	sE	sE	gE	ENSMMUG00000015428
chr19	41214200	41214800	sE	sE	sE	gE	ENSMMUG00000015428
chr19	41223800	41227400	pP	pP	pP	P	ENSMMUG00000015428
chr19	41238200	41239800	pE	wE	aE	PiE	ENSMMUG00000019680
chr19	41245000	41251200	sP	sP	sP	P	ENSMMUG00000019680
chr19	41259600	41260000	wE	sE	aE	NA	NA
chr19	41262400	41266400	sP	sP	sP	PiE	ENSMMUG00000006590,ENSMMUG00000019680
chr19	41268400	41268600	Non-re	wE	E/Non-re	NA	NA
chr19	41293200	41295000	wE	wE	wE	NA	NA
chr19	41301400	41305000	wE	wE	wE	NA	NA
chr19	41328400	41329200	pE	wE	aE	gE	ENSMMUG00000004085
chr19	41347400	41348800	pE	pE	pE	gE	ENSMMUG00000004085
chr19	41352400	41352600	wE	wE	wE	prE	ENSMMUG00000004085
chr19	41370200	41373200	sP	sP	sP	prE	ENSMMUG00000008741
chr19	41376400	41378600	pE	wE	aE	P	ENSMMUG00000008741
chr19	41386200	41387000	wE	sE	aE	prE	ENSMMUG00000032667
chr19	41392400	41395600	pE	pP	P/E	P	ENSMMUG00000032667
chr19	41400000	41401000	pE	pE	pE	P	ENSMMUG00000008742
chr19	41440200	41442400	wE	wE	wE	NA	NA
chr19	41488600	41490000	pE	pP	P/E	NA	NA
chr19	41497200	41498200	wE	wE	wE	NA	NA
chr19	41500600	41502200	wE	wE	wE	NA	NA
chr19	41502600	41505000	sE	sE	sE	NA	NA
chr19	41565800	41566800	wE	wE	wE	P	ENSMMUG00000048669
chr19	41581800	41585200	wE	wE	wE	NA	NA
chr19	41595000	41595800	wE	wE	wE	P	ENSMMUG00000020229
chr19	41620200	41622400	wE	pE	aE	NA	NA
chr19	41693400	41693600	wP	wE	P/E	P	ENSMMUG00000000217
chr19	41719800	41720600	sE	sE	sE	gE	ENSMMUG00000000217
chr19	41742400	41745600	pE	wE	aE	gE	ENSMMUG00000000218
chr19	41755600	41756600	pE	pE	pE	P	ENSMMUG00000003190
chr19	41768000	41768800	wE	wE	wE	NA	NA
chr19	41772600	41775800	pE	pE	pE	NA	NA
chr19	41800000	41801400	wE	wE	wE	NA	NA
chr19	41818800	41819400	pE	pE	pE	P	ENSMMUG00000005827
chr19	41838800	41840600	pE	pE	pE	NA	NA
chr19	41842600	41845600	pE	pE	pE	P	ENSMMUG00000021202
chr19	41849000	41849600	wE	wE	wE	prE	ENSMMUG00000021202
chr19	41903000	41903400	wE	wE	wE	NA	NA
chr19	41932600	41936800	sP	sP	sP	P	ENSMMUG00000017921
chr19	41937400	41937600	sE	wE	aE	gE	ENSMMUG00000017921
chr19	41942400	41945800	sE	sE	sE	PiE	ENSMMUG00000017921,ENSMMUG00000017922,ENSMMUG00000017924
chr19	41947800	41948400	wE	wE	wE	PiE	ENSMMUG00000017921,ENSMMUG00000017922,ENSMMUG00000017923,ENSMMUG00000017924
chr19	41954800	41955800	wE	wE	wE	PiE	ENSMMUG00000017921
chr19	41957000	41957800	wE	wE	wE	gE	ENSMMUG00000017922
chr19	41960000	41963200	wE	wE	wE	P	ENSMMUG00000017922
chr19	41968600	41971600	pE	pE	pE	P	ENSMMUG00000017923
chr19	41973000	41975000	pE	pE	pE	PiE	ENSMMUG00000017921,ENSMMUG00000017924,ENSMMUG00000017927,ENSMMUG00000017930
chr19	41983800	41985600	pE	pE	pE	gE	ENSMMUG00000017924
chr19	41990000	41991000	pE	pE	pE	gE	ENSMMUG00000017924
chr19	41994600	41997800	pP	pP	pP	P	ENSMMUG00000017924
chr19	42020800	42021600	sE	sE	sE	gE	ENSMMUG00000017927
chr19	42047600	42048400	sE	sE	sE	P	ENSMMUG00000028666
chr19	42049800	42062200	sP	sP	sP	P	ENSMMUG00000017927
chr19	42069200	42071600	sE	sE	sE	P	ENSMMUG00000039951
chr19	42078200	42085600	sP	sP	sP	P	ENSMMUG00000017930
chr19	42086400	42086600	wE	wE	wE	prE	ENSMMUG00000017930
chr19	42090400	42090800	wE	wE	wE	prE	ENSMMUG00000017930
chr19	42094200	42095400	sE	sE	sE	PiE	ENSMMUG00000022163
chr19	42096800	42098200	sE	wE	aE	NA	NA
chr19	42116600	42118400	sE	sE	sE	gE	ENSMMUG00000022163
chr19	42119000	42125400	sP	sP	sP	P	ENSMMUG00000022163
chr19	42138000	42139000	sE	sE	sE	NA	NA
chr19	42152000	42152600	sE	sE	sE	NA	NA
chr19	42154400	42161400	sE	sE	sE	P	ENSMMUG00000037397
chr19	42185800	42186000	wE	wE	wE	NA	NA
chr19	42200200	42202600	sP	sP	sP	PiE	ENSMMUG00000022163
chr19	42207600	42208800	pE	wE	aE	gE	ENSMMUG00000000833
chr19	42211400	42217000	sP	sP	sP	P	ENSMMUG00000000833
chr19	42224800	42225400	wE	wE	wE	NA	NA
chr19	42230000	42232200	sE	wE	aE	NA	NA
chr19	42241200	42244200	wE	pE	aE	NA	NA
chr19	42259400	42259800	wE	wE	wE	NA	NA
chr19	42267000	42269400	sE	wE	aE	prE	ENSMMUG00000011332
chr19	42273400	42273600	wE	Non-re	E/Non-re	gE	ENSMMUG00000011332
chr19	42280800	42282600	wE	wE	wE	gE	ENSMMUG00000011332
chr19	42285000	42286400	wE	sE	aE	gE	ENSMMUG00000011332
chr19	42289600	42291200	wE	wE	wE	gE	ENSMMUG00000011332
chr19	42295800	42296000	wE	wE	wE	gE	ENSMMUG00000011332
chr19	42307400	42309600	wE	pE	aE	gE	ENSMMUG00000011332
chr19	42311400	42314600	sE	wE	aE	gE	ENSMMUG00000011332
chr19	42315600	42316600	wE	wE	wE	gE	ENSMMUG00000011332
chr19	42319600	42320000	wE	wE	wE	gE	ENSMMUG00000011332
chr19	42324000	42325200	wE	wE	wE	gE	ENSMMUG00000011332
chr19	42328400	42329600	wE	wE	wE	gE	ENSMMUG00000011332
chr19	42334400	42338000	wE	wE	wE	gE	ENSMMUG00000011332
chr19	42340200	42340800	wE	wE	wE	gE	ENSMMUG00000011332
chr19	42352200	42353200	sE	sE	sE	gE	ENSMMUG00000011332
chr19	42373600	42374200	wE	wE	wE	NA	NA
chr19	42385200	42388000	pE	pE	pE	P	ENSMMUG00000011330
chr19	42393200	42400800	pE	pE	pE	prE	ENSMMUG00000045399
chr19	42410600	42413600	sP	sP	sP	P	ENSMMUG00000039771
chr19	42434800	42435600	sE	sE	sE	gE	ENSMMUG00000014709
chr19	42444400	42445600	sE	sE	sE	gE	ENSMMUG00000014709
chr19	42452000	42453400	sE	sE	sE	gE	ENSMMUG00000014709
chr19	42455800	42457200	sE	sE	sE	gE	ENSMMUG00000014709
chr19	42477600	42482200	sP	sP	sP	P	ENSMMUG00000014709
chr19	42497600	42501400	sP	sP	sP	P	ENSMMUG00000009506
chr19	42503000	42503200	wP	sE	P/E	gE	ENSMMUG00000009506
chr19	42504800	42505000	wE	sE	aE	gE	ENSMMUG00000009506
chr19	42505600	42506800	sE	sE	sE	gE	ENSMMUG00000009506
chr19	42515600	42526800	sE	sE	sE	gE	ENSMMUG00000009506
chr19	42527600	42528400	sE	sE	sE	gE	ENSMMUG00000009506
chr19	42529200	42535600	sE	sE	sE	gE	ENSMMUG00000009506
chr19	42536000	42537400	sE	sE	sE	gE	ENSMMUG00000009506
chr19	42539600	42544400	sE	sE	sE	gE	ENSMMUG00000009506
chr19	42547400	42548600	sE	sE	sE	gE	ENSMMUG00000009506
chr19	42553000	42563800	sE	sE	sE	gE	ENSMMUG00000009506
chr19	42588800	42590000	sE	sE	sE	NA	NA
chr19	42595400	42596200	sE	sE	sE	NA	NA
chr19	42601000	42609400	sP	sP	sP	P	ENSMMUG00000012466
chr19	42613000	42613600	wE	wE	wE	prE	ENSMMUG00000012466
chr19	42615600	42622800	pP	pP	pP	PiE	ENSMMUG00000012466
chr19	42624200	42625200	wP	wE	P/E	PiE	ENSMMUG00000038264
chr19	42631400	42634000	sP	sP	sP	P	ENSMMUG00000003075
chr19	42634600	42635400	sE	sE	sE	gE	ENSMMUG00000003075
chr19	42645600	42646000	Non-re	sE	E/Non-re	prE	ENSMMUG00000038264
chr19	42647200	42650600	pP	sP	aP	P	ENSMMUG00000038264
chr19	42652800	42653000	wE	wE	wE	PiE	ENSMMUG00000003075
chr19	42655800	42656800	wE	wE	wE	NA	NA
chr19	42667400	42667600	wE	wE	wE	NA	NA
chr19	42674000	42676200	wE	wE	wE	prE	ENSMMUG00000009278
chr19	42677200	42677600	wE	wE	wE	prE	ENSMMUG00000009278
chr19	42680400	42682200	pE	wE	aE	P	ENSMMUG00000009278
chr19	42700000	42701000	wE	wE	wE	prE	ENSMMUG00000009277
chr19	42723400	42724000	wE	wE	wE	NA	NA
chr19	42729600	42730000	wE	wE	wE	prE	ENSMMUG00000009275
chr19	42733200	42737600	sP	sP	sP	P	ENSMMUG00000009275
chr19	42746000	42747200	sE	sE	sE	gE	ENSMMUG00000009275
chr19	42755000	42756000	sE	sE	sE	gE	ENSMMUG00000009275
chr19	42756400	42758200	sE	sE	sE	gE	ENSMMUG00000009275
chr19	42765400	42766800	sE	sE	sE	gE	ENSMMUG00000009275
chr19	42769200	42770800	sE	sE	sE	gE	ENSMMUG00000009275
chr19	42771400	42771600	wE	Non-re	E/Non-re	NA	NA
chr19	42775800	42776400	wE	wE	wE	NA	NA
chr19	42806200	42813000	pE	pE	pE	P	ENSMMUG00000013009
chr19	42820200	42822000	wE	wE	wE	NA	NA
chr19	42823000	42824400	pE	pE	pE	gE	ENSMMUG00000014718
chr19	42842000	42842400	pE	pE	pE	gE	ENSMMUG00000014718
chr19	42863600	42863800	wE	wE	wE	gE	ENSMMUG00000014718
chr19	42868200	42868600	wE	pE	aE	P	ENSMMUG00000014718
chr19	42878400	42881600	sP	sP	sP	P	ENSMMUG00000014723
chr19	42885200	42886000	Non-re	sE	E/Non-re	prE	ENSMMUG00000014723
chr19	42896600	42898200	sE	sE	sE	gE	ENSMMUG00000014727
chr19	42918400	42919600	wE	wE	wE	prE	ENSMMUG00000014727
chr19	42920000	42921200	wE	wE	wE	prE	ENSMMUG00000014727
chr19	42931600	42939800	sE	pE	aE	gE	ENSMMUG00000014729
chr19	42957400	42958400	wE	wE	wE	P	ENSMMUG00000014729
chr19	42959400	42960200	wE	wE	wE	prE	ENSMMUG00000014729
chr19	42961000	42961200	wE	wE	wE	prE	ENSMMUG00000014729
chr19	42967800	42968800	wE	wE	wE	NA	NA
chr19	42971400	42971800	pE	pE	pE	NA	NA
chr19	42973800	42975600	wE	wE	wE	NA	NA
chr19	42995400	42999200	sP	sP	sP	NA	NA
chr19	43001800	43004600	sE	sE	sE	NA	NA
chr19	43007800	43012200	sP	sP	sP	NA	NA
chr19	43015200	43018400	sE	sE	sE	NA	NA
chr19	43019000	43019600	sE	wE	aE	NA	NA
chr19	43020600	43021200	sE	sE	sE	NA	NA
chr19	43030200	43031800	sE	sE	sE	NA	NA
chr19	43038000	43042600	sE	sE	sE	NA	NA
chr19	43048800	43049400	sE	wE	aE	NA	NA
chr19	43060200	43060600	wE	wE	wE	NA	NA
chr19	43062200	43065600	sE	sE	sE	NA	NA
chr19	43067000	43068400	sE	sE	sE	prE	ENSMMUG00000019356
chr19	43089200	43090200	wE	sE	aE	gE	ENSMMUG00000019356
chr19	43101000	43101400	sE	wE	aE	gE	ENSMMUG00000019356
chr19	43111000	43111600	wE	wE	wE	NA	NA
chr19	43132400	43134000	pE	wP	P/E	gE	ENSMMUG00000040121
chr19	43143200	43148600	sP	sP	sP	P	ENSMMUG00000013348
chr19	43170200	43173200	sP	sP	sP	P	ENSMMUG00000041939
chr19	43173800	43174800	sE	sE	sE	gE	ENSMMUG00000047482
chr19	43175800	43176400	sE	sE	sE	gE	ENSMMUG00000047482
chr19	43235400	43235800	wE	wE	wE	NA	NA
chr19	43288600	43289200	wE	wE	wE	P	ENSMMUG00000032974
chr19	43393000	43393200	wE	wE	wE	gE	ENSMMUG00000014293
chr19	43419400	43420600	wE	sE	aE	gE	ENSMMUG00000014293
chr19	43436000	43436400	sE	wE	aE	gE	ENSMMUG00000014293
chr19	43438600	43443600	sE	sE	sE	P	ENSMMUG00000014293
chr19	43448800	43452200	sE	sE	sE	prE	ENSMMUG00000014293
chr19	43455200	43456000	sE	sE	sE	gE	ENSMMUG00000014591
chr19	43468200	43472000	sE	sE	sE	gE	ENSMMUG00000014591
chr19	43496000	43499400	sP	sP	sP	P	ENSMMUG00000014592
chr19	43502800	43503200	wE	wE	wE	prE	ENSMMUG00000014591
chr19	43511000	43513000	sE	sE	sE	gE	ENSMMUG00000014592
chr19	43513800	43514000	wE	wE	wE	gE	ENSMMUG00000014592
chr19	43514400	43514600	wE	wE	wE	gE	ENSMMUG00000014592
chr19	43549800	43551000	sE	sE	sE	gE	ENSMMUG00000017111
chr19	43562400	43562600	wE	wE	wE	gE	ENSMMUG00000017111
chr19	43568400	43572800	sE	sP	P/E	P	ENSMMUG00000017111
chr19	43623400	43625600	sP	sP	sP	P	ENSMMUG00000005123
chr19	43647200	43648400	wP	wP	wP	NA	NA
chr19	43649200	43650400	wE	wE	wE	NA	NA
chr19	43664000	43664400	wE	wE	wE	gE	ENSMMUG00000004845
chr19	43716000	43718600	sP	sP	sP	P	ENSMMUG00000013068
chr19	43719800	43720400	wE	wE	wE	prE	ENSMMUG00000013068
chr19	43742400	43745200	sP	sP	sP	P	ENSMMUG00000013072
chr19	43746400	43747200	pE	pE	pE	prE	ENSMMUG00000013072
chr19	43750600	43752000	pP	pP	pP	P	ENSMMUG00000005983
chr19	43754200	43754800	pE	wE	aE	prE	ENSMMUG00000013072
chr19	43756400	43757800	wE	wE	wE	gE	ENSMMUG00000005983
chr19	43773200	43774200	wE	wE	wE	gE	ENSMMUG00000005983
chr19	43807400	43813400	pP	pP	pP	P	ENSMMUG00000001791
chr19	43820400	43824800	sE	sE	sE	P	ENSMMUG00000001792
chr19	43830600	43831400	sE	sE	sE	prE	ENSMMUG00000001793
chr19	43834000	43836400	sP	sP	sP	P	ENSMMUG00000001793
chr19	43838800	43839000	Non-re	wE	E/Non-re	prE	ENSMMUG00000046178
chr19	43846400	43847400	pE	wP	P/E	gE	ENSMMUG00000046178
chr19	43853000	43853800	wE	wE	wE	PiE	ENSMMUG00000001793
chr19	43854800	43859200	pP	sP	aP	PiE	ENSMMUG00000001791,ENSMMUG00000001793
chr19	43862200	43863400	wE	wE	wE	gE	ENSMMUG00000028738
chr19	43867200	43869000	pP	wP	aP	gE	ENSMMUG00000028738
chr19	43877000	43881000	pE	pP	P/E	P	ENSMMUG00000028738
chr19	43896200	43898200	wE	wE	wE	NA	NA
chr19	43899600	43899800	wE	wE	wE	NA	NA
chr19	43905000	43905400	wE	Non-re	E/Non-re	NA	NA
chr19	43910800	43911200	Non-re	wE	E/Non-re	NA	NA
chr19	43924600	43926000	sP	wP	aP	NA	NA
chr19	43935000	43936000	wE	wE	wE	prE	ENSMMUG00000022155
chr19	43939800	43941200	wE	wE	wE	P	ENSMMUG00000022155
chr19	43945800	43946200	wE	wE	wE	gE	ENSMMUG00000022155
chr19	43954200	43954600	wP	wP	wP	gE	ENSMMUG00000022155
chr19	43970600	43971800	wE	wE	wE	gE	ENSMMUG00000022156
chr19	43983200	43987600	sP	sP	sP	P	ENSMMUG00000022158
chr19	43988400	43995800	sP	sP	sP	PiE	ENSMMUG00000022158,ENSMMUG00000022160
chr19	43996400	43998800	sP	sP	sP	gE	ENSMMUG00000022159
chr19	43999800	44006600	sP	sP	sP	P	ENSMMUG00000022160
chr19	44012800	44016000	sP	sP	sP	P	ENSMMUG00000022161
chr19	44042200	44043000	wP	wE	P/E	PiE	ENSMMUG00000022161
chr19	44065000	44065400	wE	wE	wE	gE	ENSMMUG00000019738
chr19	44066400	44066800	wE	wE	wE	gE	ENSMMUG00000019738
chr19	44080400	44082600	pP	sP	aP	P	ENSMMUG00000043930
chr19	44087600	44088800	wP	sP	aP	PiE	ENSMMUG00000009223
chr19	44093000	44094800	sE	sE	sE	gE	ENSMMUG00000018415
chr19	44106000	44107400	pE	pE	pE	PiE	ENSMMUG00000022161
chr19	44108800	44109200	pE	wE	aE	P	ENSMMUG00000018415
chr19	44113600	44115600	pE	pE	pE	P	ENSMMUG00000004019
chr19	44123800	44124600	wE	wE	wE	P	ENSMMUG00000004020
chr19	44130400	44130800	wE	wE	wE	prE	ENSMMUG00000004020
chr19	44152400	44153400	wP	wP	wP	PiE	ENSMMUG00000003907,ENSMMUG00000009223,ENSMMUG00000010079
chr19	44169400	44175200	pP	sP	aP	P	ENSMMUG00000010079
chr19	44240000	44243200	sP	sP	sP	P	ENSMMUG00000028736
chr19	44246800	44247200	wE	wE	wE	PiE	ENSMMUG00000009223
chr19	44263200	44264000	wP	sE	P/E	PiE	ENSMMUG00000009223
chr19	44272200	44283600	sP	sP	sP	P	ENSMMUG00000009223
chr19	44284000	44284400	wE	sE	aE	gE	ENSMMUG00000048854
chr19	44298000	44300200	pP	wP	aP	PiE	ENSMMUG00000003909
chr19	44302200	44304400	sP	sP	sP	P	ENSMMUG00000003904
chr19	44341000	44341400	wP	wE	P/E	prE	ENSMMUG00000003905
chr19	44342200	44343600	wP	sP	aP	P	ENSMMUG00000003905
chr19	44356800	44359600	sP	sP	sP	P	ENSMMUG00000003907
chr19	44360400	44361800	sE	sE	sE	prE	ENSMMUG00000003909
chr19	44362600	44373000	sP	sP	sP	P	ENSMMUG00000003909
chr19	44376000	44376200	Non-re	wE	E/Non-re	PiE	ENSMMUG00000003904,ENSMMUG00000003907,ENSMMUG00000009223
chr19	44381200	44384600	sE	sE	sE	gE	ENSMMUG00000003911
chr19	44395400	44400000	sP	sP	sP	P	ENSMMUG00000003911
chr19	44415800	44416800	sE	sE	sE	gE	ENSMMUG00000003915
chr19	44421200	44423800	pE	pE	pE	P	ENSMMUG00000015793
chr19	44431200	44433200	pE	pE	pE	P	ENSMMUG00000048995
chr19	44433600	44433800	pE	wE	aE	prE	ENSMMUG00000048995
chr19	44439200	44440600	pE	pE	pE	P	ENSMMUG00000040968
chr19	44449800	44451400	pE	pE	pE	P	ENSMMUG00000003917
chr19	44467200	44468200	pE	pE	pE	P	ENSMMUG00000040800
chr19	44473600	44474600	wE	wE	wE	P	ENSMMUG00000040549
chr19	44480600	44484000	sP	sP	sP	P	ENSMMUG00000004928
chr19	44485600	44488600	sE	sE	sE	gE	ENSMMUG00000004928
chr19	44493600	44494800	sE	sE	sE	gE	ENSMMUG00000004928
chr19	44496000	44497600	Non-re	sE	E/Non-re	PiE	ENSMMUG00000004928
chr19	44499200	44500200	sE	sE	sE	gE	ENSMMUG00000004928
chr19	44513600	44515400	pP	pP	pP	P	ENSMMUG00000028734
chr19	44516800	44520600	pP	pP	pP	P	ENSMMUG00000007533
chr19	44526200	44528600	pP	pE	P/E	P	ENSMMUG00000043385
chr19	44542000	44542400	wE	wE	wE	gE	ENSMMUG00000007533
chr19	44544000	44546000	sE	sE	sE	gE	ENSMMUG00000007533
chr19	44546400	44552800	sP	pP	aP	prE	ENSMMUG00000007538
chr19	44556600	44557800	pE	pE	pE	P	ENSMMUG00000007538
chr19	44577800	44578200	wE	wE	wE	gE	ENSMMUG00000007538
chr19	44586400	44587200	wE	wE	wE	gE	ENSMMUG00000007538
chr19	44590000	44591200	sE	sE	sE	gE	ENSMMUG00000007538
chr19	44606400	44607200	wP	wE	P/E	gE	ENSMMUG00000007538
chr19	44608800	44611200	pP	wP	aP	gE	ENSMMUG00000007538
chr19	44620400	44621200	wE	pE	aE	NA	NA
chr19	44624600	44626200	wE	wE	wE	NA	NA
chr19	44658800	44659800	wE	wE	wE	NA	NA
chr19	44664400	44664800	wE	wE	wE	NA	NA
chr19	44668400	44669200	wE	wE	wE	NA	NA
chr19	44699200	44701600	sE	wE	aE	prE	ENSMMUG00000014789
chr19	44716800	44717000	Non-re	wE	E/Non-re	gE	ENSMMUG00000014791
chr19	44737800	44740000	pE	pE	pE	P	ENSMMUG00000014791
chr19	44741800	44742600	wE	wE	wE	prE	ENSMMUG00000014791
chr19	44750200	44751200	wE	wE	wE	gE	ENSMMUG00000014794
chr19	44778600	44779200	wE	wE	wE	gE	ENSMMUG00000014795
chr19	44780400	44780600	wE	wE	wE	gE	ENSMMUG00000014795
chr19	44787600	44790000	wE	wE	wE	gE	ENSMMUG00000014795
chr19	44791400	44791600	Non-re	wE	E/Non-re	gE	ENSMMUG00000014795
chr19	44800600	44802000	pE	pE	pE	gE	ENSMMUG00000014797
chr19	44807200	44807800	pE	pE	pE	P	ENSMMUG00000014797
chr19	44810200	44810800	Non-re	pE	E/Non-re	prE	ENSMMUG00000014797
chr19	44811600	44812000	pE	pE	pE	prE	ENSMMUG00000014797
chr19	44815400	44816400	pE	pE	pE	gE	ENSMMUG00000014800
chr19	44821400	44823600	pP	pP	pP	P	ENSMMUG00000014800
chr19	44829800	44835000	sP	sP	sP	P	ENSMMUG00000022117
chr19	44840600	44842600	sE	sE	sE	prE	ENSMMUG00000022116
chr19	44852400	44853400	sE	sE	sE	PiE	ENSMMUG00000022117
chr19	44856200	44862200	sE	sP	P/E	P	ENSMMUG00000006825
chr19	44867200	44868000	wE	wE	wE	prE	ENSMMUG00000007551
chr19	44871200	44878400	sP	sP	sP	P	ENSMMUG00000007551
chr19	44900800	44902200	wE	wE	wE	prE	ENSMMUG00000012273
chr19	44907200	44908400	wP	pE	P/E	P	ENSMMUG00000012273
chr19	44910200	44912000	wE	wE	wE	gE	ENSMMUG00000012273
chr19	44925200	44930200	pP	wE	P/E	P	ENSMMUG00000009787
chr19	44938800	44939800	wE	wE	wE	gE	ENSMMUG00000009787
chr19	44951400	44952800	sE	wE	aE	NA	NA
chr19	44953600	44954800	sE	sE	sE	NA	NA
chr19	44955200	44955600	wE	wE	wE	gE	ENSMMUG00000003819
chr19	44956200	44956400	wE	wE	wE	gE	ENSMMUG00000003819
chr19	44960800	44961200	wE	wE	wE	gE	ENSMMUG00000003819
chr19	44962200	44962400	wE	wE	wE	gE	ENSMMUG00000003819
chr19	44967400	44967600	wE	wE	wE	gE	ENSMMUG00000003819
chr19	44969800	44971000	wE	wE	wE	PiE	ENSMMUG00000007551
chr19	44978800	44979200	wE	wE	wE	gE	ENSMMUG00000003819
chr19	44979800	44982600	sP	sP	sP	PiE	ENSMMUG00000003029,ENSMMUG00000012938,ENSMMUG00000022735
chr19	44990400	44996200	sP	sP	sP	P	ENSMMUG00000012937
chr19	45032200	45033400	wE	sE	aE	NA	NA
chr19	45050400	45051200	Non-re	wP	P/Non-re	prE	ENSMMUG00000012938
chr19	45054200	45054400	wE	Non-re	E/Non-re	prE	ENSMMUG00000012938
chr19	45055000	45060200	sP	sP	sP	P	ENSMMUG00000012938
chr19	45079600	45083200	sP	sP	sP	P	ENSMMUG00000022735
chr19	45088800	45089800	sE	sE	sE	prE	ENSMMUG00000003029
chr19	45090600	45092000	sE	sE	sE	prE	ENSMMUG00000003029
chr19	45093000	45100800	sP	sP	sP	P	ENSMMUG00000003029
chr19	45107400	45110000	pE	pE	pE	P	ENSMMUG00000014735
chr19	45134200	45135000	wP	wP	wP	NA	NA
chr19	45165400	45166800	pE	pE	pE	gE	ENSMMUG00000019328
chr19	45193400	45197600	sP	sP	sP	P	ENSMMUG00000011612
chr19	45206600	45209200	sE	sE	sE	gE	ENSMMUG00000011612
chr19	45237600	45239000	sE	sE	sE	prE	ENSMMUG00000020175
chr19	45241200	45249000	sP	sP	sP	P	ENSMMUG00000020175
chr19	45253600	45255000	sE	sE	sE	PiE	ENSMMUG00000020175
chr19	45256600	45258200	sE	sE	sE	P	ENSMMUG00000043818
chr19	45288000	45289200	sE	sE	sE	gE	ENSMMUG00000011622
chr19	45290400	45298000	sP	sP	sP	P	ENSMMUG00000011622
chr19	45298800	45304400	sP	sP	sP	P	ENSMMUG00000011626
chr19	45312000	45314000	sE	sP	P/E	P	ENSMMUG00000038001
chr19	45316600	45316800	sE	wE	aE	gE	ENSMMUG00000011627
chr19	45317600	45322800	sP	sE	P/E	PiE	ENSMMUG00000011622,ENSMMUG00000011626
chr19	45327600	45328800	sE	wE	aE	P	ENSMMUG00000011627
chr19	45363400	45364400	wP	wP	wP	PiE	ENSMMUG00000011622,ENSMMUG00000011626
chr19	45373000	45373800	wE	wE	wE	P	ENSMMUG00000033584
chr19	45422600	45428200	sE	sE	sE	gE	ENSMMUG00000010837
chr19	45428800	45429000	wE	wE	wE	gE	ENSMMUG00000010837
chr19	45433400	45435600	sE	sE	sE	gE	ENSMMUG00000010837
chr19	45446200	45451000	sP	sP	sP	P	ENSMMUG00000010838
chr19	45495800	45497200	pP	wP	aP	NA	NA
chr19	45499600	45504000	sP	sP	sP	gE	ENSMMUG00000017065
chr19	45518400	45518600	wE	wE	wE	prE	ENSMMUG00000017065
chr19	45522800	45523200	wE	wE	wE	prE	ENSMMUG00000017065
chr19	45540400	45542400	wE	wE	wE	gE	ENSMMUG00000001427
chr19	45556200	45556400	pE	pE	pE	gE	ENSMMUG00000001427
chr19	45663800	45664800	pE	pE	pE	NA	NA
chr19	45667200	45667800	wE	wE	wE	gE	ENSMMUG00000001426
chr19	45676800	45677800	wP	wE	P/E	gE	ENSMMUG00000001426
chr19	45679800	45688400	pP	pP	pP	P	ENSMMUG00000001426
chr19	45689000	45689400	wE	Non-re	E/Non-re	prE	ENSMMUG00000001426
chr19	45693400	45695600	sP	wE	P/E	PiE	ENSMMUG00000013402
chr19	45704000	45710800	sE	sE	sE	NA	NA
chr19	45713600	45715600	sP	sP	sP	gE	ENSMMUG00000013402
chr19	45721800	45723000	wE	wE	wE	P	ENSMMUG00000013402
chr19	45730600	45732600	wP	wP	wP	EiE	ENSMMUG00000001426,ENSMMUG00000011622
chr19	45733400	45733800	wE	wE	wE	prE	ENSMMUG00000023418
chr19	45737000	45738000	wE	wE	wE	prE	ENSMMUG00000023418
chr19	45738600	45740800	sP	sP	sP	P	ENSMMUG00000023418
chr19	45746800	45750800	sP	sP	sP	PiE	ENSMMUG00000001426,ENSMMUG00000011622
chr19	45763200	45764000	sE	sE	sE	gE	ENSMMUG00000021525
chr19	45773600	45774000	sE	sE	sE	gE	ENSMMUG00000021525
chr19	45776000	45776200	wE	wE	wE	gE	ENSMMUG00000021525
chr19	45778400	45782400	sP	sE	P/E	PiE	ENSMMUG00000023418
chr19	45817000	45817400	wP	wP	wP	gE	ENSMMUG00000006715
chr19	45827800	45828400	pE	wE	aE	PiE	ENSMMUG00000046949
chr19	45842000	45845400	sP	sP	sP	P	ENSMMUG00000046949
chr19	45846000	45846200	Non-re	wE	E/Non-re	P	ENSMMUG00000006717
chr19	45854200	45854400	wE	Non-re	E/Non-re	NA	NA
chr19	45871600	45872600	sE	sE	sE	gE	ENSMMUG00000021269
chr19	45873600	45878400	sP	sP	sP	P	ENSMMUG00000021269
chr19	45928400	45929400	wP	pE	P/E	prE	ENSMMUG00000021059
chr19	46014000	46015200	pE	pE	pE	P	ENSMMUG00000046094
chr19	46028400	46028800	Non-re	wE	E/Non-re	gE	ENSMMUG00000046099
chr19	46033000	46034800	pE	pP	P/E	gE	ENSMMUG00000046099
chr19	46039400	46040200	pE	pE	pE	gE	ENSMMUG00000009357
chr19	46041200	46044600	pE	pE	pE	gE	ENSMMUG00000009357
chr19	46054600	46055400	wE	wE	wE	gE	ENSMMUG00000009357
chr19	46098000	46100000	pE	pP	P/E	P	ENSMMUG00000009357
chr19	46142000	46143000	pE	pE	pE	NA	NA
chr19	46188200	46192000	wE	wE	wE	gE	ENSMMUG00000006371
chr19	46204600	46207200	pE	pE	pE	P	ENSMMUG00000001991
chr19	46209600	46211200	wE	wE	wE	prE	ENSMMUG00000001991
chr19	46222800	46223000	wE	wE	wE	P	ENSMMUG00000012841
chr19	46267400	46268400	wE	wE	wE	P	ENSMMUG00000028729
chr19	46361000	46361800	pE	pE	pE	P	ENSMMUG00000015445
chr19	46375600	46376000	pE	pE	pE	prE	ENSMMUG00000028728
chr19	46377000	46377800	pE	pE	pE	prE	ENSMMUG00000028728
chr19	46434400	46435200	wE	wE	wE	NA	NA
chr19	46459000	46459400	Non-re	wP	P/Non-re	NA	NA
chr19	46462800	46463400	sE	sE	sE	prE	ENSMMUG00000044243
chr19	46467200	46470000	sP	sP	sP	prE	ENSMMUG00000044243
chr19	46471000	46475000	wE	sE	aE	P	ENSMMUG00000044243
chr19	46484600	46491600	pP	pP	pP	P	ENSMMUG00000048070
chr19	46492600	46492800	pE	wE	aE	P	ENSMMUG00000009486
chr19	46499200	46499600	wE	wE	wE	gE	ENSMMUG00000009486
chr19	46537600	46538800	wE	wE	wE	gE	ENSMMUG00000047370
chr19	46591200	46593800	pE	pE	pE	NA	NA
chr19	46603400	46606000	pP	pP	pP	gE	ENSMMUG00000023530
chr19	46607200	46611600	pE	sE	aE	P	ENSMMUG00000023530
chr19	46618600	46621600	sE	sE	sE	gE	ENSMMUG00000023531
chr19	46625000	46625800	wE	wE	wE	gE	ENSMMUG00000023531
chr19	46657200	46660800	sP	sP	sP	PiE	ENSMMUG00000042291,ENSMMUG00000043211
chr19	46671000	46675000	sE	sE	sE	P	ENSMMUG00000042291
chr19	46681200	46685600	sE	sE	sE	P	ENSMMUG00000021111
chr19	46686000	46687200	wE	wE	wE	prE	ENSMMUG00000021111
chr19	46689800	46690000	wE	wE	wE	prE	ENSMMUG00000021111
chr19	46690800	46691000	Non-re	wE	E/Non-re	prE	ENSMMUG00000021111
chr19	46704400	46705800	wE	wE	wE	P	ENSMMUG00000044652
chr19	46708200	46709200	wE	wE	wE	prE	ENSMMUG00000044652
chr19	46712800	46718800	sE	sP	P/E	prE	ENSMMUG00000022487
chr19	46725800	46729400	sE	wP	P/E	P	ENSMMUG00000022487
chr19	46742200	46745400	sE	Non-re	E/Non-re	gE	ENSMMUG00000018161
chr19	46746400	46746800	wE	Non-re	E/Non-re	gE	ENSMMUG00000018161
chr19	46760200	46763600	wE	Non-re	E/Non-re	prE	ENSMMUG00000018161
chr19	46764800	46772000	sE	Non-re	E/Non-re	NA	NA
chr19	46772800	46779600	sE	sE	sE	gE	ENSMMUG00000012765
chr19	46800400	46800600	wE	wE	wE	prE	ENSMMUG00000012765
chr19	46823400	46823600	sE	sE	sE	gE	ENSMMUG00000012764
chr19	46837600	46847400	sP	sP	sP	EiE	ENSMMUG00000012761
chr19	46855400	46857600	sE	sE	sE	gE	ENSMMUG00000012761
chr19	46866800	46867600	wE	sE	aE	gE	ENSMMUG00000012761
chr19	46870200	46874000	sE	sE	sE	gE	ENSMMUG00000012761
chr19	46898600	46898800	wE	wE	wE	NA	NA
chr19	46903600	46903800	wE	wE	wE	NA	NA
chr19	46905800	46906200	wE	wE	wE	NA	NA
chr19	46923200	46928200	pP	pP	pP	P	ENSMMUG00000013053
chr19	46937200	46940600	pP	sP	aP	gE	ENSMMUG00000013053
chr19	46967400	46967800	wE	wE	wE	NA	NA
chr19	46970600	46973200	wE	pE	aE	NA	NA
chr19	46981400	46982000	wE	wE	wE	P	ENSMMUG00000013049
chr19	46986600	46987200	wE	wE	wE	P	ENSMMUG00000006151
chr19	46990800	46991800	wE	wE	wE	prE	ENSMMUG00000013049
chr19	46997800	46999800	sE	sE	sE	NA	NA
chr19	47018800	47020600	sE	sE	sE	NA	NA
chr19	47022800	47023600	wE	wE	wE	NA	NA
chr19	47114200	47115600	sP	sP	sP	prE	ENSMMUG00000002310
chr19	47133600	47135200	sP	sP	sP	P	ENSMMUG00000037468
chr19	47158800	47162000	sP	sP	sP	P	ENSMMUG00000023136
chr19	47217000	47217400	wE	wE	wE	gE	ENSMMUG00000023137
chr19	47219800	47222200	sP	sP	sP	PiE	ENSMMUG00000023136,ENSMMUG00000041450
chr19	47237200	47239400	sP	sP	sP	P	ENSMMUG00000003712
chr19	47260400	47263400	sP	sP	sP	P	ENSMMUG00000049187
chr19	47283000	47286000	sP	sP	sP	P	ENSMMUG00000041450
chr19	47322400	47325000	sP	sP	sP	P	ENSMMUG00000038056
chr19	47364800	47368600	sP	sP	sP	P	ENSMMUG00000001768
chr19	47391000	47392200	sE	sE	sE	gE	ENSMMUG00000001999
chr19	47396800	47399200	sP	sP	sP	P	ENSMMUG00000001999
chr19	47417400	47421200	sP	sP	sP	P	ENSMMUG00000021986
chr19	47471400	47472000	wP	Non-re	P/Non-re	prE	ENSMMUG00000001316
chr19	47480000	47482800	sP	sP	sP	P	ENSMMUG00000001316
chr19	47521000	47523000	sP	sP	sP	P	ENSMMUG00000020234
chr19	47559400	47561400	sP	sP	sP	prE	ENSMMUG00000020236
chr19	47582200	47584600	sP	sP	sP	P	ENSMMUG00000043368
chr19	47614000	47616800	sP	sP	sP	P	ENSMMUG00000041753
chr19	47644200	47645000	wP	wP	wP	NA	NA
chr19	47709800	47712200	sP	sP	sP	NA	NA
chr19	47721000	47723400	sP	sP	sP	prE	ENSMMUG00000012083
chr19	47726800	47732400	sP	sP	sP	P	ENSMMUG00000012083
chr19	47752400	47754200	sP	sP	sP	P	ENSMMUG00000004430
chr19	47777800	47779200	pE	wP	P/E	NA	NA
chr19	47814600	47817400	sP	sP	sP	P	ENSMMUG00000023272
chr19	47834000	47834400	wE	wE	wE	NA	NA
chr19	47846000	47847400	pE	sP	P/E	NA	NA
chr19	47867800	47870600	sP	sP	sP	PiE	ENSMMUG00000023272
chr19	47887600	47888600	wE	wE	wE	NA	NA
chr19	47895200	47897000	sP	sP	sP	NA	NA
chr19	47898400	47898600	wE	wE	wE	NA	NA
chr19	47903000	47903200	wE	wE	wE	NA	NA
chr19	47916800	47917000	wE	wE	wE	gE	ENSMMUG00000006472
chr19	47928600	47932600	sP	sP	sP	gE	ENSMMUG00000006472
chr19	48011800	48015200	sP	sP	sP	P	ENSMMUG00000006472
chr19	48018000	48021000	sP	sP	sP	P	ENSMMUG00000017044
chr19	48049400	48052800	sP	sP	sP	P	ENSMMUG00000047412
chr19	48095600	48098400	sP	sP	sP	P	ENSMMUG00000044256
chr19	48133000	48135600	sP	sP	sP	P	ENSMMUG00000012085
chr19	48150400	48152800	sE	sE	sE	NA	NA
chr19	48156800	48159000	sE	sE	sE	NA	NA
chr19	48163000	48166600	sP	sP	sP	NA	NA
chr19	48194000	48195000	wP	wP	wP	prE	ENSMMUG00000042984
chr19	48196600	48197000	wP	wE	P/E	prE	ENSMMUG00000042984
chr19	48220200	48222200	sP	sP	sP	NA	NA
chr19	48237000	48237400	sE	wP	P/E	prE	ENSMMUG00000028723
chr19	48241800	48246200	sP	sP	sP	NA	NA
chr19	48391200	48393000	pP	sP	aP	P	ENSMMUG00000042610
chr19	48434400	48437800	sP	sP	sP	NA	NA
chr19	48452800	48454000	sE	sE	sE	gE	ENSMMUG00000010758
chr19	48464600	48466600	sP	sP	sP	gE	ENSMMUG00000045827
chr19	48489800	48493600	sP	sP	sP	P	ENSMMUG00000045827
chr19	48494600	48495000	wE	wE	wE	prE	ENSMMUG00000045827
chr19	48515200	48517400	sP	sP	sP	prE	ENSMMUG00000001436
chr19	48518200	48519400	sP	sP	sP	NA	NA
chr19	48524800	48527400	sP	sP	sP	NA	NA
chr19	48579000	48580800	pP	pE	P/E	P	ENSMMUG00000015981
chr19	48613400	48615000	wP	wP	wP	prE	ENSMMUG00000006778
chr19	48617400	48619000	sP	sP	sP	P	ENSMMUG00000006778
chr19	48636400	48638800	sP	sP	sP	gE	ENSMMUG00000006778
chr19	48665400	48667600	sP	pE	P/E	P	ENSMMUG00000046537
chr19	48706200	48708800	sP	sP	sP	P	ENSMMUG00000048357
chr19	48732800	48736000	sP	sP	sP	gE	ENSMMUG00000006778
chr19	48767600	48769600	pP	wP	aP	P	ENSMMUG00000043422
chr19	48789000	48791400	sP	sP	sP	NA	NA
chr19	48867400	48870000	sP	sP	sP	P	ENSMMUG00000037722
chr19	48882600	48884200	sP	wP	aP	gE	ENSMMUG00000037722
chr19	48959800	48962200	sE	sE	sE	P	ENSMMUG00000042543
chr19	49167600	49168200	wE	wE	wE	gE	ENSMMUG00000020393
chr19	49168600	49168800	Non-re	wE	E/Non-re	gE	ENSMMUG00000020393
chr19	49174600	49176200	sE	sE	sE	gE	ENSMMUG00000020393
chr19	49177000	49178600	sE	wE	aE	gE	ENSMMUG00000020393
chr19	49179400	49180200	wE	wE	wE	P	ENSMMUG00000020393
chr19	49181000	49182200	wE	wE	wE	prE	ENSMMUG00000020393
chr19	49183400	49193800	sE	sE	sE	prE	ENSMMUG00000020393
chr19	49194200	49198800	sE	sE	sE	NA	NA
chr19	49201200	49202600	wE	wE	wE	prE	ENSMMUG00000045606
chr19	49204000	49206800	wE	wE	wE	prE	ENSMMUG00000045606
chr19	49207200	49215200	sP	sP	sP	P	ENSMMUG00000045606
chr19	49216400	49220200	sE	sE	sE	prE	ENSMMUG00000007972
chr19	49222400	49223800	pP	wP	aP	prE	ENSMMUG00000007972
chr19	49224600	49227800	pE	pE	pE	P	ENSMMUG00000007972
chr19	49232200	49234400	wE	pE	aE	gE	ENSMMUG00000007972
chr19	49241200	49242200	pE	pE	pE	gE	ENSMMUG00000007972
chr19	49249800	49252400	pE	pE	pE	P	ENSMMUG00000007975
chr19	49282000	49282200	pE	pE	pE	gE	ENSMMUG00000007975
chr19	49321000	49321400	pE	pE	pE	P	ENSMMUG00000039283
chr19	49357800	49358200	wE	wE	wE	NA	NA
chr19	49364400	49364600	wE	wE	wE	NA	NA
chr19	49365200	49365800	wE	wE	wE	NA	NA
chr19	49399200	49399600	pE	wE	aE	P	ENSMMUG00000043110
chr19	49428600	49429200	wE	pE	aE	prE	ENSMMUG00000042172
chr19	49430600	49431800	pP	pE	P/E	prE	ENSMMUG00000042172
chr19	49435800	49436800	wE	wE	wE	prE	ENSMMUG00000042172
chr19	49437800	49440400	sP	sP	sP	P	ENSMMUG00000042172
chr19	49450000	49453200	sP	sP	sP	P	ENSMMUG00000022297
chr19	49478800	49485000	sP	sP	sP	P	ENSMMUG00000009698
chr19	49500800	49506200	sP	sP	sP	P	ENSMMUG00000009701
chr19	49534200	49539800	sP	sP	sP	P	ENSMMUG00000016571
chr19	49544000	49556200	sP	sP	sP	P	ENSMMUG00000022552
chr19	49584400	49587000	wE	pE	aE	NA	NA
chr19	49596800	49598800	wE	wE	wE	prE	ENSMMUG00000041249
chr19	49601200	49601800	wE	wE	wE	prE	ENSMMUG00000041249
chr19	49627200	49627800	wE	wE	wE	NA	NA
chr19	49652000	49652600	wE	wE	wE	NA	NA
chr19	49666400	49668800	pE	wE	aE	gE	ENSMMUG00000043342
chr19	49670000	49677600	pP	pE	P/E	P	ENSMMUG00000043342
chr19	49678600	49678800	wE	wE	wE	prE	ENSMMUG00000043342
chr19	49684400	49684800	wE	wE	wE	NA	NA
chr19	49687800	49688800	pE	pE	pE	NA	NA
chr19	49727000	49728600	pE	pE	pE	gE	ENSMMUG00000006027
chr19	49733600	49734200	wE	wE	wE	gE	ENSMMUG00000006027
chr19	49743400	49743600	wE	wE	wE	prE	ENSMMUG00000021629
chr19	49750600	49755800	sP	sP	sP	P	ENSMMUG00000021629
chr19	49763800	49767800	sP	sP	sP	P	ENSMMUG00000021631
chr19	49773600	49776600	pE	pE	pE	P	ENSMMUG00000039531
chr19	49783800	49788600	wE	pE	aE	prE	ENSMMUG00000039531
chr19	49791400	49791800	wE	wE	wE	NA	NA
chr19	49801000	49801200	wE	wP	P/E	prE	ENSMMUG00000037552
chr19	49811000	49811400	wE	wE	wE	gE	ENSMMUG00000037552
chr19	49817400	49817800	wE	wE	wE	NA	NA
chr19	49818200	49821000	wE	wE	wE	NA	NA
chr19	49827000	49830800	sE	wE	aE	NA	NA
chr19	49831200	49831400	wE	wE	wE	NA	NA
chr19	49834000	49836200	wE	wE	wE	NA	NA
chr19	49839200	49840000	wE	wE	wE	NA	NA
chr19	49842200	49843600	wE	wE	wE	NA	NA
chr19	49844800	49845000	wE	wE	wE	prE	ENSMMUG00000013286
chr19	49850000	49850200	wE	Non-re	E/Non-re	prE	ENSMMUG00000013286
chr19	49851800	49857600	sE	pE	aE	P	ENSMMUG00000013286
chr19	49871600	49873600	sE	wE	aE	prE	ENSMMUG00000044622
chr19	49876800	49877600	wE	wE	wE	prE	ENSMMUG00000044622
chr19	49882400	49882800	wE	wE	wE	prE	ENSMMUG00000046629
chr19	49891600	49892400	wE	Non-re	E/Non-re	P	ENSMMUG00000040008
chr19	49900400	49911400	pP	pP	pP	P	ENSMMUG00000013289
chr19	49912200	49914000	pE	pE	pE	gE	ENSMMUG00000013289
chr19	49915600	49915800	wE	Non-re	E/Non-re	gE	ENSMMUG00000013289
chr19	49916200	49917800	pE	pE	pE	P	ENSMMUG00000047029
chr19	49926800	49929200	wE	wE	wE	NA	NA
chr19	49934000	49934200	wE	wE	wE	NA	NA
chr19	49934800	49935400	wE	wE	wE	NA	NA
chr19	49947000	49948400	wE	pE	aE	P	ENSMMUG00000047009
chr19	49975200	49975400	pE	wE	aE	P	ENSMMUG00000021881
chr19	49985000	49986000	wE	wE	wE	NA	NA
chr19	49988200	49990800	wE	wE	wE	NA	NA
chr19	49991400	49994200	wE	wE	wE	prE	ENSMMUG00000029392
chr19	49995200	49995600	wE	wE	wE	prE	ENSMMUG00000029392
chr19	50023800	50031600	sE	sP	P/E	prE	ENSMMUG00000001519
chr19	50035600	50042400	sE	sP	P/E	P	ENSMMUG00000001519
chr19	50049200	50050400	wE	wE	wE	P	ENSMMUG00000009456
chr19	50051800	50052000	wE	wE	wE	gE	ENSMMUG00000009456
chr19	50059200	50060000	wE	wE	wE	P	ENSMMUG00000010125
chr19	50087200	50088000	wE	wE	wE	P	ENSMMUG00000008531
chr19	50091200	50092200	wE	wE	wE	prE	ENSMMUG00000027588
chr19	50092600	50095600	wE	wE	wE	prE	ENSMMUG00000027588
chr19	50096400	50097800	sE	sE	sE	gE	ENSMMUG00000008531
chr19	50110000	50110200	wE	Non-re	E/Non-re	prE	ENSMMUG00000004323
chr19	50112000	50113800	wE	wE	wE	prE	ENSMMUG00000004323
chr19	50114800	50116200	wE	wE	wE	prE	ENSMMUG00000004323
chr19	50117600	50120800	sE	sE	sE	P	ENSMMUG00000004323
chr19	50126400	50126600	wE	wE	wE	gE	ENSMMUG00000004323
chr19	50128400	50136800	sE	sE	sE	gE	ENSMMUG00000005266
chr19	50148000	50155200	sE	sE	sE	P	ENSMMUG00000005266
chr19	50155800	50156600	wE	wE	wE	prE	ENSMMUG00000005266
chr19	50162400	50163400	wE	wE	wE	prE	ENSMMUG00000005266
chr19	50166200	50166600	wE	wE	wE	NA	NA
chr19	50168400	50170200	wE	wE	wE	NA	NA
chr19	50174200	50177200	wE	sE	aE	prE	ENSMMUG00000003115
chr19	50180000	50180400	wE	wE	wE	P	ENSMMUG00000003115
chr19	50183400	50184000	wE	wE	wE	gE	ENSMMUG00000003115
chr19	50201400	50202000	wE	wE	wE	gE	ENSMMUG00000003115
chr19	50203800	50205000	wE	wE	wE	gE	ENSMMUG00000003115
chr19	50212600	50215000	pE	sE	aE	NA	NA
chr19	50229400	50231000	sE	sE	sE	NA	NA
chr19	50232200	50233200	sE	sE	sE	gE	ENSMMUG00000022322
chr19	50245600	50247800	sP	sP	sP	P	ENSMMUG00000022322
chr19	50254600	50255200	pE	pE	pE	prE	ENSMMUG00000021945
chr19	50272200	50276000	pP	pP	pP	gE	ENSMMUG00000021945
chr19	50278800	50280000	sE	wE	aE	gE	ENSMMUG00000021945
chr19	50306000	50314400	sP	sP	sP	P	ENSMMUG00000021965
chr19	50316400	50317200	wE	wE	wE	prE	ENSMMUG00000021965
chr19	50331600	50332200	wE	pE	aE	gE	ENSMMUG00000006169
chr19	50352400	50352600	wE	wE	wE	gE	ENSMMUG00000001262
chr19	50358800	50359000	wP	wP	wP	prE	ENSMMUG00000001262
chr19	50368000	50369600	pE	pP	P/E	P	ENSMMUG00000028718
chr19	50378800	50383400	pE	pE	pE	P	ENSMMUG00000007653
chr19	50394000	50394600	wP	wE	P/E	gE	ENSMMUG00000028717
chr19	50427400	50428800	wE	wE	wE	NA	NA
chr19	50431200	50432600	wP	wP	wP	NA	NA
chr19	50459000	50459600	sE	sE	sE	P	ENSMMUG00000039627
chr19	50494600	50499200	sE	sE	sE	PiE	ENSMMUG00000007653,ENSMMUG00000015901
chr19	50500000	50502800	sP	sP	sP	P	ENSMMUG00000002964
chr19	50506600	50506800	Non-re	wP	P/Non-re	prE	ENSMMUG00000002964
chr19	50520400	50521200	wP	wP	wP	PiE	ENSMMUG00000015901
chr19	50523400	50524200	wP	wP	wP	gE	ENSMMUG00000002965
chr19	50526000	50526200	Non-re	wE	E/Non-re	gE	ENSMMUG00000002965
chr19	50537000	50537400	pE	wP	P/E	gE	ENSMMUG00000028716
chr19	50538200	50538800	pE	pE	pE	P	ENSMMUG00000028716
chr19	50557000	50561000	sP	sP	sP	PiE	ENSMMUG00000015901
chr19	50569200	50569400	wE	wE	wE	NA	NA
chr19	50572800	50574000	pE	pE	pE	gE	ENSMMUG00000003068
chr19	50589200	50590400	pE	pE	pE	prE	ENSMMUG00000015900
chr19	50603000	50609600	sP	sP	sP	P	ENSMMUG00000015901
chr19	50621800	50622800	sE	sE	sE	gE	ENSMMUG00000016507
chr19	50623200	50628600	sP	sP	sP	P	ENSMMUG00000016507
chr19	50637400	50639600	wE	wE	wE	PiE	ENSMMUG00000016507
chr19	50640600	50641800	wE	wE	wE	NA	NA
chr19	50656600	50656800	pE	pE	pE	gE	ENSMMUG00000042351
chr19	50657600	50658800	pE	pE	pE	gE	ENSMMUG00000042351
chr19	50659600	50660200	pE	pE	pE	P	ENSMMUG00000042351
chr19	50665600	50666400	pE	pE	pE	prE	ENSMMUG00000042351
chr19	50674800	50677400	wP	sP	aP	P	ENSMMUG00000012704
chr19	50682800	50683600	wE	wE	wE	PiE	ENSMMUG00000016507
chr19	50690800	50693600	sP	sP	sP	P	ENSMMUG00000001770
chr19	50699200	50702200	pP	pE	P/E	P	ENSMMUG00000005014
chr19	50703400	50704000	wP	pE	P/E	gE	ENSMMUG00000005014
chr19	50713600	50719800	sE	wE	aE	PiE	ENSMMUG00000016507
chr19	50723400	50724800	wE	wE	wE	gE	ENSMMUG00000005014
chr19	50725400	50727600	sP	sP	sP	gE	ENSMMUG00000005014
chr19	50739600	50740800	wE	wE	wE	NA	NA
chr19	50759600	50768600	sP	sP	sP	P	ENSMMUG00000017267
chr19	50770000	50770200	wP	wE	P/E	gE	ENSMMUG00000017267
chr19	50774600	50777000	sE	sE	sE	PiE	ENSMMUG00000017267,ENSMMUG00000017874,ENSMMUG00000020051
chr19	50780000	50787200	sP	sP	sP	P	ENSMMUG00000022622
chr19	50788400	50788600	Non-re	sE	E/Non-re	gE	ENSMMUG00000022622
chr19	50794000	50798200	sP	sP	sP	P	ENSMMUG00000020051
chr19	50802400	50804600	wP	wP	wP	prE	ENSMMUG00000020051
chr19	50813000	50813800	wE	wE	wE	PiE	ENSMMUG00000020051
chr19	50814800	50815000	wE	wE	wE	PiE	ENSMMUG00000020051
chr19	50829000	50832600	sP	sP	sP	P	ENSMMUG00000017874
chr19	50834400	50834600	sE	Non-re	E/Non-re	PiE	ENSMMUG00000022622
chr19	50840200	50840800	wE	wE	wE	gE	ENSMMUG00000017873
chr19	50843600	50845000	wE	wE	wE	gE	ENSMMUG00000017873
chr19	50847000	50850400	sP	sP	sP	PiE	ENSMMUG00000000775,ENSMMUG00000009387,ENSMMUG00000014693,ENSMMUG00000017267,ENSMMUG00000017874,ENSMMUG00000020051,ENSMMUG00000043446
chr19	50871200	50877400	sP	sP	sP	P	ENSMMUG00000014693
chr19	50881600	50885000	sP	sP	sP	P	ENSMMUG00000014692
chr19	50897800	50899800	pP	sP	aP	P	ENSMMUG00000041632
chr19	50924200	50927000	sP	sP	sP	P	ENSMMUG00000000775
chr19	50955800	50966800	sP	sP	sP	P	ENSMMUG00000008730
chr19	50975800	50977400	sE	sE	sE	P	ENSMMUG00000048504
chr19	50978600	50982400	sP	sP	sP	P	ENSMMUG00000009387
chr19	50984600	50988600	sP	sP	sP	P	ENSMMUG00000008729
chr19	51003800	51006800	sP	sP	sP	P	ENSMMUG00000037391
chr19	51010200	51011400	pE	pE	pE	P	ENSMMUG00000012459
chr19	51017400	51018400	pE	pE	pE	gE	ENSMMUG00000012459
chr19	51041000	51044600	sP	sP	sP	P	ENSMMUG00000009311
chr19	51055600	51058600	sP	sP	sP	P	ENSMMUG00000043446
chr19	51078000	51078600	sE	sE	sE	gE	ENSMMUG00000020508
chr19	51079800	51080200	sE	wP	P/E	gE	ENSMMUG00000020508
chr19	51080600	51083000	sP	sP	sP	P	ENSMMUG00000020508
chr19	51118600	51120800	pP	pE	P/E	P	ENSMMUG00000044329
chr19	51169600	51171600	sP	sP	sP	P	ENSMMUG00000020505
chr19	51193800	51195600	sP	sP	sP	P	ENSMMUG00000020504
chr19	51198400	51200400	sP	sP	sP	gE	ENSMMUG00000020504
chr19	51236800	51238000	pE	pE	pE	P	ENSMMUG00000038457
chr19	51258800	51261200	sP	sP	sP	P	ENSMMUG00000020503
chr19	51265800	51266200	wE	Non-re	E/Non-re	gE	ENSMMUG00000020503
chr19	51299400	51301200	sP	wP	aP	P	ENSMMUG00000020498
chr19	51302600	51303200	sE	wE	aE	P	ENSMMUG00000045810
chr19	51329800	51334800	sP	pP	aP	P	ENSMMUG00000048964
chr19	51342800	51345400	sP	sP	sP	NA	NA
chr19	51347400	51348000	sE	Non-re	E/Non-re	NA	NA
chr19	51402400	51404200	sP	sP	sP	P	ENSMMUG00000020493
chr19	51415200	51416800	sP	sP	sP	P	ENSMMUG00000043611
chr19	51442400	51444200	sP	sP	sP	P	ENSMMUG00000002291
chr19	51481400	51484200	sP	sP	sP	P	ENSMMUG00000017400
chr19	51487400	51488800	sE	sE	sE	prE	ENSMMUG00000017400
chr19	51507000	51509000	sP	sP	sP	prE	ENSMMUG00000005339
chr19	51513000	51514600	sP	sP	sP	P	ENSMMUG00000005339
chr19	51519600	51519800	wE	wE	wE	gE	ENSMMUG00000005339
chr19	51538800	51541400	sP	sP	sP	P	ENSMMUG00000005338
chr19	51568000	51570400	sP	sP	sP	P	ENSMMUG00000005337
chr19	51601400	51603600	sP	sP	sP	PiE	ENSMMUG00000005337
chr19	51622000	51624600	sP	pE	P/E	P	ENSMMUG00000047887
chr19	51650800	51653200	sP	sP	sP	P	ENSMMUG00000005336
chr19	51673400	51674200	pE	pE	pE	prE	ENSMMUG00000005335
chr19	51686800	51688800	sP	sP	sP	gE	ENSMMUG00000005333
chr19	51720600	51723400	sP	sP	sP	P	ENSMMUG00000009294
chr19	51739400	51741400	sP	sP	sP	prE	ENSMMUG00000009290
chr19	51746600	51748600	sP	sP	sP	P	ENSMMUG00000009290
chr19	51772600	51775000	sP	sP	sP	P	ENSMMUG00000006122
chr19	51806000	51808200	sP	sP	sP	P	ENSMMUG00000006121
chr19	51827000	51829000	sP	sP	sP	P	ENSMMUG00000010429
chr19	51850000	51853600	pP	sP	aP	P	ENSMMUG00000014285
chr19	51875600	51878200	sP	sP	sP	P	ENSMMUG00000014286
chr19	51889000	51892000	sP	sP	sP	P	ENSMMUG00000014282
chr19	51894000	51894200	wE	wE	wE	prE	ENSMMUG00000014282
chr19	51917000	51919400	sP	sP	sP	PiE	ENSMMUG00000014282
chr19	51941400	51945000	sP	sP	sP	P	ENSMMUG00000046709
chr19	51952000	51953200	sE	sE	sE	gE	ENSMMUG00000019284
chr19	51954400	51957200	sP	sP	sP	P	ENSMMUG00000019284
chr19	51959000	51959200	wE	wP	P/E	prE	ENSMMUG00000019284
chr19	51983800	51988000	sP	sP	sP	P	ENSMMUG00000019286
chr19	52002800	52006000	sE	sE	sE	EiE	ENSMMUG00000019285
chr19	52017800	52018200	sE	sE	sE	gE	ENSMMUG00000019285
chr19	52022400	52031400	sP	sP	sP	P	ENSMMUG00000019285
chr19	52035800	52044200	sE	sE	sE	PiE	ENSMMUG00000019285
chr19	52044800	52045400	sE	sE	sE	NA	NA
chr19	52066600	52070600	sP	sP	sP	PiE	ENSMMUG00000019284,ENSMMUG00000019286
chr19	52074400	52076400	sE	sE	sE	gE	ENSMMUG00000006010
chr19	52093200	52094000	sE	sE	sE	gE	ENSMMUG00000006010
chr19	52102000	52105200	sP	sP	sP	gE	ENSMMUG00000006010
chr19	52507200	52507800	Non-re	wP	P/Non-re	P	ENSMMUG00000017851
chr19	52590600	52591000	Non-re	wP	P/Non-re	P	ENSMMUG00000021675
chr19	52614400	52615400	pE	wP	P/E	P	ENSMMUG00000038362
chr19	52641600	52642800	pE	wP	P/E	P	ENSMMUG00000021673
chr19	52672600	52674200	sP	wP	aP	P	ENSMMUG00000044331
chr19	52681200	52683000	pE	pE	pE	P	ENSMMUG00000003256
chr19	52750400	52752600	sP	sP	sP	prE	ENSMMUG00000000362
chr19	52760400	52762200	sP	sP	sP	P	ENSMMUG00000000362
chr19	52821400	52826000	sP	sP	sP	P	ENSMMUG00000044857
chr19	52829800	52830600	wE	wE	wE	NA	NA
chr19	52856600	52856800	wE	wE	wE	NA	NA
chr19	52946400	52947800	wE	wE	wE	gE	ENSMMUG00000015530
chr19	52950800	52952400	wE	wE	wE	gE	ENSMMUG00000015530
chr19	52972800	52973000	wP	wP	wP	NA	NA
chr19	52973600	52973800	wP	Non-re	P/Non-re	NA	NA
chr19	52984800	52985400	sE	wE	aE	gE	ENSMMUG00000017498
chr19	52991000	52998600	sP	sP	sP	P	ENSMMUG00000017498
chr19	53001800	53002000	wE	wE	wE	P	ENSMMUG00000048092
chr19	53009000	53010600	wE	wE	wE	NA	NA
chr19	53012000	53016600	sP	sP	sP	PiE	ENSMMUG00000017498,ENSMMUG00000044857,ENSMMUG00000048092
chr19	53019200	53025000	sE	sE	sE	EiE	ENSMMUG00000017498,ENSMMUG00000044857,ENSMMUG00000048092
chr19	53026000	53026600	sE	sE	sE	NA	NA
chr19	53029600	53030800	sE	sE	sE	P	ENSMMUG00000037187
chr19	53053600	53055600	wE	wE	wE	NA	NA
chr19	53066600	53067400	wE	wE	wE	NA	NA
chr19	53342000	53342400	wE	wE	wE	gE	ENSMMUG00000007988
chr19	53475400	53477200	sE	sE	sE	NA	NA
chr19	53478800	53480200	sE	sE	sE	gE	ENSMMUG00000004811
chr19	53481800	53489400	sE	sE	sE	gE	ENSMMUG00000004811
chr19	53495800	53503000	sP	sP	sP	P	ENSMMUG00000004811
chr19	53504000	53504200	wP	wE	P/E	prE	ENSMMUG00000004811
chr19	53520000	53527600	sP	sP	sP	P	ENSMMUG00000004810
chr19	53549800	53553000	sP	sP	sP	prE	ENSMMUG00000004804
chr19	53557400	53561200	pP	pP	pP	P	ENSMMUG00000004804
chr19	53575800	53585600	sP	sP	sP	P	ENSMMUG00000006774
chr19	53595400	53598800	sP	sP	sP	PiE	ENSMMUG00000006774
chr19	53602600	53605600	sP	sP	sP	P	ENSMMUG00000016614
chr19	53638000	53640600	sE	sE	sE	prE	ENSMMUG00000047173
chr19	53645600	53647000	sE	sE	sE	P	ENSMMUG00000047173
chr19	53661200	53661400	wE	wP	P/E	gE	ENSMMUG00000044439
chr2	31600	33400	sE	sE	sE	NA	NA
chr2	71200	71400	wE	wE	wE	NA	NA
chr2	72600	73000	wE	wE	wE	NA	NA
chr2	463000	464400	pE	pP	P/E	NA	NA
chr2	465800	466800	wE	wE	wE	NA	NA
chr2	467800	468000	wP	wE	P/E	NA	NA
chr2	468400	468800	wE	wE	wE	NA	NA
chr2	586800	587000	wP	Non-re	P/Non-re	prE	ENSMMUG00000045733
chr2	1580600	1582400	pE	pE	pE	P	ENSMMUG00000012609
chr2	1899000	1899800	wE	wE	wE	gE	ENSMMUG00000012609
chr2	2007400	2008000	wE	wE	wE	gE	ENSMMUG00000012609
chr2	2063000	2066200	sE	sE	sE	gE	ENSMMUG00000012609
chr2	2073200	2074200	wE	Non-re	E/Non-re	gE	ENSMMUG00000012609
chr2	2077600	2080000	sE	wE	aE	gE	ENSMMUG00000012609
chr2	2084000	2084400	wE	wE	wE	gE	ENSMMUG00000012609
chr2	2105600	2106600	sE	wE	aE	gE	ENSMMUG00000012609
chr2	2107800	2114400	sP	sP	sP	gE	ENSMMUG00000012609
chr2	2122600	2123800	sE	sE	sE	gE	ENSMMUG00000012609
chr2	2124800	2126600	sE	sE	sE	gE	ENSMMUG00000012609
chr2	2150000	2151800	sE	sE	sE	gE	ENSMMUG00000012609
chr2	2319800	2321200	sE	sE	sE	NA	NA
chr2	2324600	2326600	sE	sP	P/E	NA	NA
chr2	2363600	2364800	wE	wE	wE	NA	NA
chr2	2405200	2406400	wE	wE	wE	NA	NA
chr2	3274800	3276200	Non-re	wE	E/Non-re	gE	ENSMMUG00000002327
chr2	3562800	3565200	pE	pP	P/E	gE	ENSMMUG00000002327
chr2	3844400	3844800	wE	wE	wE	gE	ENSMMUG00000002327
chr2	3963200	3963400	Non-re	wP	P/Non-re	gE	ENSMMUG00000002327
chr2	4321600	4322200	wE	wE	wE	NA	NA
chr2	4393400	4395200	pE	pE	pE	prE	ENSMMUG00000035792
chr2	4511600	4512600	wE	wE	wE	NA	NA
chr2	4671600	4672200	wE	wE	wE	NA	NA
chr2	4800800	4801200	wE	wE	wE	NA	NA
chr2	4827800	4829000	wE	wE	wE	NA	NA
chr2	4841000	4842200	wE	wE	wE	NA	NA
chr2	4848400	4854800	sE	sE	sE	NA	NA
chr2	4860600	4861200	wE	Non-re	E/Non-re	NA	NA
chr2	4874600	4875800	wE	wE	wE	NA	NA
chr2	4910800	4912800	sP	sP	sP	NA	NA
chr2	4944200	4945000	wE	wE	wE	NA	NA
chr2	5106400	5106800	wE	wE	wE	NA	NA
chr2	5625600	5627400	sE	sE	sE	NA	NA
chr2	5628600	5628800	wE	wE	wE	NA	NA
chr2	5637000	5637600	wE	wE	wE	NA	NA
chr2	5658000	5659800	sP	sP	sP	NA	NA
chr2	5660800	5661200	wE	wE	wE	NA	NA
chr2	5715200	5716000	wE	wE	wE	P	ENSMMUG00000038342
chr2	5787800	5790000	sE	wE	aE	NA	NA
chr2	5793600	5793800	wE	Non-re	E/Non-re	NA	NA
chr2	5829200	5831200	wE	wE	wE	NA	NA
chr2	5831600	5832400	wE	wE	wE	NA	NA
chr2	5838000	5838200	wE	Non-re	E/Non-re	NA	NA
chr2	5937600	5938000	wE	wE	wE	NA	NA
chr2	5974200	5976000	wE	wE	wE	NA	NA
chr2	6004000	6004200	Non-re	wE	E/Non-re	NA	NA
chr2	6005200	6006400	wE	wE	wE	NA	NA
chr2	6071800	6072200	wE	wE	wE	NA	NA
chr2	6086000	6088000	sE	wE	aE	NA	NA
chr2	6151000	6151600	sE	wE	aE	gE	ENSMMUG00000015877
chr2	6179200	6180000	sE	wE	aE	gE	ENSMMUG00000015877
chr2	6182000	6183400	sE	wE	aE	gE	ENSMMUG00000015877
chr2	6199400	6200400	sE	sE	sE	gE	ENSMMUG00000015877
chr2	6264000	6264200	wE	wE	wE	gE	ENSMMUG00000015877
chr2	6270400	6271000	wE	wE	wE	gE	ENSMMUG00000015877
chr2	6282400	6283000	wE	wE	wE	gE	ENSMMUG00000015877
chr2	6289000	6293000	sE	sE	sE	gE	ENSMMUG00000015877
chr2	6308800	6312200	sE	sP	P/E	gE	ENSMMUG00000015877
chr2	6314200	6316200	sE	sE	sE	gE	ENSMMUG00000015877
chr2	6317400	6318000	wE	sE	aE	gE	ENSMMUG00000015877
chr2	6321800	6322200	wE	wE	wE	gE	ENSMMUG00000015877
chr2	6323800	6324400	wE	sE	aE	gE	ENSMMUG00000015877
chr2	6325200	6325400	wE	wE	wE	gE	ENSMMUG00000015877
chr2	6345600	6346400	wE	wE	wE	gE	ENSMMUG00000015877
chr2	6349200	6354000	sP	sP	sP	P	ENSMMUG00000015877
chr2	6362200	6363000	wE	wE	wE	prE	ENSMMUG00000015877
chr2	6375200	6375400	wE	wE	wE	NA	NA
chr2	6377000	6378600	wE	wE	wE	PiE	ENSMMUG00000015877
chr2	6402400	6403200	wE	wE	wE	EiE	ENSMMUG00000015877
chr2	6704000	6705400	wE	wE	wE	NA	NA
chr2	6729800	6730400	wE	wE	wE	NA	NA
chr2	6798800	6799000	Non-re	wP	P/Non-re	NA	NA
chr2	8906200	8908200	Non-re	sP	P/Non-re	NA	NA
chr2	9728800	9730600	pE	pP	P/E	P	ENSMMUG00000000583
chr2	11776800	11778200	pE	pE	pE	P	ENSMMUG00000000519
chr2	11995200	11999000	sP	sP	sP	P	ENSMMUG00000016246
chr2	12000600	12001400	wE	wE	wE	gE	ENSMMUG00000016246
chr2	12015400	12016000	wE	wE	wE	gE	ENSMMUG00000016246
chr2	12092200	12093200	wE	wE	wE	NA	NA
chr2	12124200	12124600	wE	wE	wE	NA	NA
chr2	12256600	12257000	wE	wE	wE	NA	NA
chr2	12310000	12310200	Non-re	wP	P/Non-re	NA	NA
chr2	12371400	12372200	wE	sE	aE	NA	NA
chr2	12372600	12374600	sE	sE	sE	NA	NA
chr2	12433400	12436000	sE	sE	sE	NA	NA
chr2	12439400	12442600	sE	sE	sE	NA	NA
chr2	12444400	12444600	wE	wE	wE	NA	NA
chr2	12464000	12464800	wE	wE	wE	NA	NA
chr2	12472800	12473200	wE	wE	wE	NA	NA
chr2	12527000	12527200	wE	wE	wE	NA	NA
chr2	12529200	12529800	wE	wE	wE	NA	NA
chr2	12545400	12547600	pE	pE	pE	NA	NA
chr2	12669400	12669800	wE	wE	wE	gE	ENSMMUG00000005238
chr2	12697000	12697400	wE	wE	wE	gE	ENSMMUG00000005238
chr2	12747800	12753800	wE	sP	P/E	NA	NA
chr2	12754200	12754800	wE	wE	wE	NA	NA
chr2	12777200	12777800	wE	wE	wE	NA	NA
chr2	12784800	12785600	wE	sP	P/E	NA	NA
chr2	12799600	12800000	wE	wE	wE	NA	NA
chr2	12809800	12818600	sP	sP	sP	P	ENSMMUG00000043727
chr2	12820000	12823200	sE	sE	sE	PiE	ENSMMUG00000043727
chr2	12836600	12838000	wE	sE	aE	gE	ENSMMUG00000043727
chr2	12861800	12862600	wE	wE	wE	gE	ENSMMUG00000043727
chr2	12866200	12867000	wE	sE	aE	gE	ENSMMUG00000043727
chr2	12867400	12867600	wE	wE	wE	gE	ENSMMUG00000043727
chr2	12874200	12874600	wE	wE	wE	gE	ENSMMUG00000043727
chr2	12892800	12893600	sE	sE	sE	PiE	ENSMMUG00000043727
chr2	12898800	12904800	sP	sP	sP	P	ENSMMUG00000021507
chr2	12906600	12907800	sE	sE	sE	gE	ENSMMUG00000021507
chr2	12913200	12914600	sE	sE	sE	NA	NA
chr2	12916400	12917400	sE	sE	sE	NA	NA
chr2	12941600	12942400	sE	sE	sE	NA	NA
chr2	12944400	12944800	wE	wE	wE	NA	NA
chr2	12950800	12952000	wP	wP	wP	NA	NA
chr2	13029800	13030200	wE	wE	wE	NA	NA
chr2	13031600	13032000	wP	wE	P/E	NA	NA
chr2	13094400	13094600	wP	wE	P/E	NA	NA
chr2	13174000	13174600	wP	wE	P/E	prE	ENSMMUG00000023918
chr2	13185400	13189000	sE	wE	aE	NA	NA
chr2	13193200	13194200	wE	wE	wE	NA	NA
chr2	13846200	13846400	wE	wP	P/E	prE	ENSMMUG00000008242
chr2	13849000	13850000	pE	pE	pE	P	ENSMMUG00000008242
chr2	13856000	13856800	pE	pE	pE	gE	ENSMMUG00000008242
chr2	13930800	13931000	wE	wP	P/E	gE	ENSMMUG00000008242
chr2	13931400	13931600	wE	wE	wE	gE	ENSMMUG00000008242
chr2	13932400	13932800	wE	wE	wE	gE	ENSMMUG00000008242
chr2	14007200	14007800	wE	wE	wE	gE	ENSMMUG00000008242
chr2	14009200	14010800	wE	wE	wE	gE	ENSMMUG00000008242
chr2	14066000	14066400	wE	wE	wE	gE	ENSMMUG00000008242
chr2	14143000	14144400	wE	wE	wE	gE	ENSMMUG00000008242
chr2	14508200	14508400	wP	wP	wP	NA	NA
chr2	14681400	14681600	wE	wP	P/E	NA	NA
chr2	14687600	14690000	wE	sE	aE	NA	NA
chr2	14884000	14884200	Non-re	wP	P/Non-re	P	ENSMMUG00000034821
chr2	14917000	14918200	wE	wE	wE	gE	ENSMMUG00000020334
chr2	15013200	15015000	pP	wP	aP	P	ENSMMUG00000020334
chr2	15019800	15022800	sP	sP	sP	P	ENSMMUG00000020335
chr2	15044400	15044600	wP	wP	wP	gE	ENSMMUG00000020335
chr2	15049400	15050800	wE	wE	wE	gE	ENSMMUG00000020335
chr2	15051400	15051600	Non-re	wE	E/Non-re	gE	ENSMMUG00000020335
chr2	15098600	15102200	sP	sP	sP	P	ENSMMUG00000020337
chr2	15119200	15120400	sE	sE	sE	prE	ENSMMUG00000040940
chr2	15133600	15135400	sE	sE	sE	gE	ENSMMUG00000020337
chr2	15151600	15152600	wE	sE	aE	gE	ENSMMUG00000020337
chr2	15163000	15165400	sE	sE	sE	NA	NA
chr2	15169000	15174800	sE	sE	sE	NA	NA
chr2	15190600	15191000	wE	wE	wE	NA	NA
chr2	15206600	15207000	wE	wE	wE	NA	NA
chr2	15209400	15211400	wP	wE	P/E	NA	NA
chr2	15219200	15220000	wE	wE	wE	NA	NA
chr2	15240600	15241800	wE	wE	wE	NA	NA
chr2	15288400	15289800	wE	wE	wE	NA	NA
chr2	15425200	15426400	wE	wE	wE	prE	ENSMMUG00000041720
chr2	15427200	15428000	wE	wE	wE	NA	NA
chr2	15433200	15434400	wE	wE	wE	NA	NA
chr2	16042200	16043400	sE	wE	aE	NA	NA
chr2	16707000	16707200	Non-re	wE	E/Non-re	NA	NA
chr2	16708800	16709600	wE	sE	aE	NA	NA
chr2	17391800	17392000	wP	wP	wP	prE	ENSMMUG00000044232
chr2	17681000	17682800	Non-re	wP	P/Non-re	P	ENSMMUG00000039964
chr2	17809000	17810000	pE	pE	pE	P	ENSMMUG00000023330
chr2	18266000	18266600	wP	wP	wP	gE	ENSMMUG00000023330
chr2	18752800	18755000	sP	sP	sP	P	ENSMMUG00000038349
chr2	18811600	18814200	pE	pE	pE	PiE	ENSMMUG00000017872
chr2	18929800	18931200	wE	wE	wE	gE	ENSMMUG00000017871
chr2	18938600	18939200	sE	sE	sE	gE	ENSMMUG00000017872
chr2	18939600	18940600	sE	sE	sE	gE	ENSMMUG00000017872
chr2	18941400	18943000	sE	sE	sE	gE	ENSMMUG00000017872
chr2	18945600	18947800	sE	sE	sE	gE	ENSMMUG00000017872
chr2	18951800	18954600	sE	sE	sE	gE	ENSMMUG00000017872
chr2	18959800	18964600	sP	pP	aP	P	ENSMMUG00000017872
chr2	19001400	19002000	wE	wE	wE	gE	ENSMMUG00000005977
chr2	19036400	19037800	wP	wP	wP	P	ENSMMUG00000005977
chr2	19044000	19044600	wE	wE	wE	NA	NA
chr2	19124800	19125800	wE	wE	wE	NA	NA
chr2	19195000	19195600	wE	wE	wE	NA	NA
chr2	19211800	19214000	sE	sE	sE	NA	NA
chr2	19251600	19252400	wE	sE	aE	NA	NA
chr2	19308800	19310200	sE	sE	sE	gE	ENSMMUG00000009549
chr2	19315200	19316000	sE	sE	sE	gE	ENSMMUG00000009549
chr2	19318600	19319000	sE	sE	sE	gE	ENSMMUG00000009549
chr2	19320000	19323600	sE	sE	sE	gE	ENSMMUG00000009549
chr2	19379000	19385800	sP	sP	sP	NA	NA
chr2	19412600	19415600	sE	sE	sE	gE	ENSMMUG00000048336
chr2	19423200	19424000	wE	wE	wE	prE	ENSMMUG00000048336
chr2	19452800	19454400	wE	wE	wE	NA	NA
chr2	19459400	19460000	wP	pE	P/E	NA	NA
chr2	19474400	19476800	wE	wE	wE	NA	NA
chr2	19481600	19481800	wE	wE	wE	NA	NA
chr2	19482800	19484600	sE	sE	sE	NA	NA
chr2	19488600	19490200	wE	wE	wE	NA	NA
chr2	19491400	19493000	wE	sE	aE	NA	NA
chr2	19497400	19498400	wE	wE	wE	NA	NA
chr2	19526400	19533200	pP	pP	pP	P	ENSMMUG00000017436
chr2	19546000	19546200	wE	Non-re	E/Non-re	gE	ENSMMUG00000017436
chr2	19554200	19555600	wE	wE	wE	gE	ENSMMUG00000017436
chr2	19556400	19558200	wE	wE	wE	gE	ENSMMUG00000017436
chr2	19737000	19739200	pP	pP	pP	P	ENSMMUG00000017438
chr2	20315600	20316200	wE	wE	wE	NA	NA
chr2	20335000	20335800	wE	wE	wE	prE	ENSMMUG00000039206
chr2	20337600	20337800	wE	wE	wE	prE	ENSMMUG00000039206
chr2	20390200	20390600	wE	wE	wE	NA	NA
chr2	20410000	20412600	wE	sP	P/E	NA	NA
chr2	20414400	20415400	wE	wE	wE	NA	NA
chr2	20448400	20449000	wE	wE	wE	NA	NA
chr2	20450400	20452200	wE	sE	aE	NA	NA
chr2	20483000	20483200	wE	wE	wE	NA	NA
chr2	20485600	20486200	wE	wE	wE	NA	NA
chr2	20489600	20490200	Non-re	wE	E/Non-re	NA	NA
chr2	20494800	20495200	wE	wE	wE	NA	NA
chr2	20499000	20499800	wE	wE	wE	P	ENSMMUG00000032091
chr2	20501600	20501800	wE	wE	wE	prE	ENSMMUG00000032091
chr2	20511800	20512200	wE	wE	wE	NA	NA
chr2	20513600	20515000	wE	wE	wE	NA	NA
chr2	20516400	20520600	wE	sE	aE	NA	NA
chr2	20525000	20527400	wE	sE	aE	NA	NA
chr2	20533400	20534400	wE	wE	wE	NA	NA
chr2	20536200	20539400	wE	sE	aE	NA	NA
chr2	20545600	20546800	wE	wE	wE	P	ENSMMUG00000002935
chr2	20562800	20563400	wE	wE	wE	gE	ENSMMUG00000002935
chr2	20570600	20572200	wE	sE	aE	gE	ENSMMUG00000002935
chr2	20573600	20573800	wE	wE	wE	gE	ENSMMUG00000002935
chr2	20576400	20580400	sE	sE	sE	gE	ENSMMUG00000002935
chr2	20584400	20584800	Non-re	wP	P/Non-re	gE	ENSMMUG00000002935
chr2	20587600	20588800	wE	sE	aE	gE	ENSMMUG00000002935
chr2	20590800	20597000	sE	sE	sE	gE	ENSMMUG00000002935
chr2	20621200	20622600	wE	wE	wE	gE	ENSMMUG00000002935
chr2	20631200	20632800	wE	wE	wE	gE	ENSMMUG00000002935
chr2	20636800	20637800	wE	wE	wE	gE	ENSMMUG00000002935
chr2	20640600	20641200	wE	sE	aE	gE	ENSMMUG00000002935
chr2	20650800	20652400	wE	sE	aE	gE	ENSMMUG00000002935
chr2	20654600	20657200	wE	sE	aE	gE	ENSMMUG00000002935
chr2	20670200	20671600	wE	wE	wE	gE	ENSMMUG00000002935
chr2	20719600	20723200	sP	sP	sP	P	ENSMMUG00000002939
chr2	20735400	20736000	Non-re	wE	E/Non-re	gE	ENSMMUG00000002945
chr2	20736400	20738400	wE	wE	wE	gE	ENSMMUG00000002945
chr2	20741600	20744600	sE	sE	sE	gE	ENSMMUG00000002945
chr2	20749400	20750800	wE	wE	wE	gE	ENSMMUG00000002945
chr2	20751800	20753000	wE	wE	wE	gE	ENSMMUG00000002945
chr2	20755400	20756200	wE	wE	wE	gE	ENSMMUG00000002945
chr2	20768800	20770400	wE	wE	wE	gE	ENSMMUG00000002945
chr2	20770800	20773400	sE	wE	aE	gE	ENSMMUG00000002945
chr2	20773800	20776200	wE	wE	wE	gE	ENSMMUG00000002945
chr2	20778200	20779000	wE	wE	wE	gE	ENSMMUG00000002945
chr2	20780200	20785400	sE	pP	P/E	gE	ENSMMUG00000002945
chr2	20789800	20790200	wE	wE	wE	gE	ENSMMUG00000002945
chr2	20843800	20846000	sE	sE	sE	gE	ENSMMUG00000002945
chr2	20875600	20876800	wE	wE	wE	gE	ENSMMUG00000002945
chr2	20916600	20917200	wE	wE	wE	gE	ENSMMUG00000002945
chr2	20938600	20940600	wE	wE	wE	gE	ENSMMUG00000002945
chr2	20942400	20943000	wE	wE	wE	gE	ENSMMUG00000002945
chr2	20944200	20944600	wE	wE	wE	gE	ENSMMUG00000002945
chr2	20956000	20961600	sE	sE	sE	gE	ENSMMUG00000002945
chr2	20968800	20969000	wE	wE	wE	gE	ENSMMUG00000002945
chr2	20972000	20974800	sE	sE	sE	gE	ENSMMUG00000002945
chr2	20979000	20981800	sE	wE	aE	gE	ENSMMUG00000002945
chr2	20987400	20989600	sE	sE	sE	gE	ENSMMUG00000002945
chr2	21037400	21040000	wE	sE	aE	prE	ENSMMUG00000002945
chr2	21057800	21059400	sE	wE	aE	gE	ENSMMUG00000002939
chr2	21062800	21063400	wE	wE	wE	gE	ENSMMUG00000002939
chr2	21086400	21087200	wE	sE	aE	gE	ENSMMUG00000002939
chr2	21089600	21089800	wE	wE	wE	gE	ENSMMUG00000002939
chr2	21126600	21127400	wE	wE	wE	gE	ENSMMUG00000002946
chr2	21178800	21182200	sP	sP	sP	P	ENSMMUG00000020026
chr2	21183000	21183200	wE	wE	wE	gE	ENSMMUG00000020026
chr2	21187000	21190000	wE	wE	wE	gE	ENSMMUG00000020026
chr2	21190400	21192200	wE	sE	aE	gE	ENSMMUG00000020026
chr2	21211400	21212600	sE	sE	sE	gE	ENSMMUG00000020026
chr2	21252600	21255000	sP	sP	sP	P	ENSMMUG00000020024
chr2	21271400	21273400	sE	sE	sE	gE	ENSMMUG00000020024
chr2	21304800	21305600	sE	sE	sE	gE	ENSMMUG00000020025
chr2	21312200	21323000	sP	sP	sP	P	ENSMMUG00000020025
chr2	21324800	21325400	wE	sE	aE	prE	ENSMMUG00000020025
chr2	21326800	21327000	wE	wE	wE	prE	ENSMMUG00000020025
chr2	21328000	21328200	wE	wE	wE	PiE	ENSMMUG00000020025
chr2	21335400	21336400	wE	wE	wE	gE	ENSMMUG00000032088
chr2	21345200	21346000	wE	sE	aE	gE	ENSMMUG00000032088
chr2	21362600	21364000	sE	sE	sE	gE	ENSMMUG00000032088
chr2	21365000	21365200	wP	wE	P/E	gE	ENSMMUG00000032088
chr2	21372800	21373800	wE	wE	wE	NA	NA
chr2	21401000	21404000	pP	pP	pP	P	ENSMMUG00000002861
chr2	21405600	21407000	wE	sE	aE	gE	ENSMMUG00000002861
chr2	21419000	21419600	wE	wE	wE	gE	ENSMMUG00000002861
chr2	21453400	21453800	wE	wE	wE	gE	ENSMMUG00000002861
chr2	21492400	21492600	Non-re	wE	E/Non-re	NA	NA
chr2	21501800	21505600	wE	sE	aE	NA	NA
chr2	21507400	21509000	sE	wE	aE	NA	NA
chr2	21581400	21583200	wE	wE	wE	gE	ENSMMUG00000002862
chr2	21598600	21599800	sP	sE	P/E	gE	ENSMMUG00000002862
chr2	21607000	21607800	wE	wE	wE	gE	ENSMMUG00000002862
chr2	21613200	21613800	wE	wE	wE	P	ENSMMUG00000045866
chr2	21632200	21633600	wP	wP	wP	gE	ENSMMUG00000002862
chr2	21646600	21647200	wE	wE	wE	NA	NA
chr2	21652400	21661000	sP	sP	sP	P	ENSMMUG00000002863
chr2	21669000	21670000	Non-re	sE	E/Non-re	gE	ENSMMUG00000002863
chr2	21674600	21681000	sE	sE	sE	gE	ENSMMUG00000002863
chr2	21683400	21685800	sE	sE	sE	gE	ENSMMUG00000002863
chr2	21729600	21730600	wE	sE	aE	gE	ENSMMUG00000002865
chr2	21757000	21757400	Non-re	wE	E/Non-re	gE	ENSMMUG00000002865
chr2	21791600	21792400	wE	wE	wE	gE	ENSMMUG00000002865
chr2	21934200	21935000	wE	wE	wE	P	ENSMMUG00000002865
chr2	22077400	22078800	wE	wE	wE	NA	NA
chr2	22141600	22142400	wE	wE	wE	NA	NA
chr2	22179800	22180800	wE	wE	wE	gE	ENSMMUG00000011362
chr2	22213800	22215200	wE	wE	wE	gE	ENSMMUG00000011362
chr2	22264000	22264400	wE	wE	wE	NA	NA
chr2	22292600	22293600	wE	sE	aE	gE	ENSMMUG00000011363
chr2	22297400	22298000	wE	wE	wE	gE	ENSMMUG00000011363
chr2	22327800	22334600	sE	sE	sE	gE	ENSMMUG00000011363
chr2	22337600	22338600	sE	wE	aE	gE	ENSMMUG00000011363
chr2	22339600	22341600	sE	sE	sE	gE	ENSMMUG00000011363
chr2	22420000	22422600	wE	sE	aE	gE	ENSMMUG00000011363
chr2	22432000	22432200	wE	wE	wE	gE	ENSMMUG00000011363
chr2	22439400	22446200	sE	sE	sE	gE	ENSMMUG00000011363
chr2	22455800	22456600	sE	sE	sE	gE	ENSMMUG00000011363
chr2	22461200	22461400	wE	wE	wE	gE	ENSMMUG00000011363
chr2	22462000	22462200	wE	wE	wE	gE	ENSMMUG00000011363
chr2	22470400	22473400	sP	sP	sP	P	ENSMMUG00000011363
chr2	22485600	22487600	wE	wE	wE	NA	NA
chr2	22505400	22506600	sE	sE	sE	P	ENSMMUG00000021570
chr2	22524600	22530600	sP	sP	sP	P	ENSMMUG00000017780
chr2	22534600	22535600	sE	sE	sE	prE	ENSMMUG00000017782
chr2	22536200	22544400	sP	sP	sP	P	ENSMMUG00000017782
chr2	22545000	22545200	wE	sE	aE	gE	ENSMMUG00000017782
chr2	22555000	22555600	sE	sE	sE	gE	ENSMMUG00000017782
chr2	22589600	22591200	sE	sE	sE	P	ENSMMUG00000045801
chr2	22606200	22607600	sE	sE	sE	gE	ENSMMUG00000015060
chr2	22613000	22615800	sE	sE	sE	P	ENSMMUG00000025504
chr2	22619800	22622400	sE	sE	sE	P	ENSMMUG00000015060
chr2	22623400	22627400	sP	sP	sP	PiE	ENSMMUG00000017782
chr2	22631800	22637400	sP	sP	sP	P	ENSMMUG00000015059
chr2	22654400	22654600	wE	wE	wE	NA	NA
chr2	22665800	22669400	sP	sP	sP	P	ENSMMUG00000015062
chr2	22670400	22670600	sE	sE	sE	gE	ENSMMUG00000015062
chr2	22671800	22673000	sE	sE	sE	gE	ENSMMUG00000015062
chr2	22712600	22712800	wE	wP	P/E	prE	ENSMMUG00000021567
chr2	22713400	22713600	wP	wP	wP	prE	ENSMMUG00000021567
chr2	22714400	22717200	sP	sP	sP	prE	ENSMMUG00000021567
chr2	22719400	22721600	sE	sE	sE	P	ENSMMUG00000021567
chr2	22727800	22729600	sE	sE	sE	PiE	ENSMMUG00000015062
chr2	22736200	22737400	sE	sE	sE	gE	ENSMMUG00000021567
chr2	22742600	22744400	sE	sE	sE	gE	ENSMMUG00000021567
chr2	22746800	22749200	sE	wE	aE	gE	ENSMMUG00000021567
chr2	22750000	22755000	sE	sE	sE	gE	ENSMMUG00000021567
chr2	22801400	22803600	wE	wE	wE	NA	NA
chr2	22810000	22813600	sE	sE	sE	NA	NA
chr2	22814000	22815800	wE	wE	wE	NA	NA
chr2	22820800	22828000	sE	sE	sE	NA	NA
chr2	22831000	22833800	sE	sE	sE	P	ENSMMUG00000043996
chr2	22835200	22836000	sE	wE	aE	P	ENSMMUG00000040617
chr2	22857800	22860000	wE	sE	aE	NA	NA
chr2	22864600	22864800	wE	Non-re	E/Non-re	NA	NA
chr2	22865600	22866400	wE	sE	aE	NA	NA
chr2	22867600	22876800	sE	sE	sE	NA	NA
chr2	22877400	22879600	sE	sE	sE	prE	ENSMMUG00000045028
chr2	22881200	22884400	sE	sE	sE	P	ENSMMUG00000045028
chr2	22892400	22898600	sE	sE	sE	prE	ENSMMUG00000009807
chr2	22901200	22901400	wE	wE	wE	NA	NA
chr2	22907800	22910000	sE	sE	sE	NA	NA
chr2	22911800	22916000	sE	sE	sE	NA	NA
chr2	22916400	22916600	wE	wE	wE	NA	NA
chr2	22918400	22919200	wE	wE	wE	NA	NA
chr2	22923800	22931800	sE	sE	sE	NA	NA
chr2	22932400	22934400	sE	sE	sE	NA	NA
chr2	22935800	22936000	sE	wE	aE	NA	NA
chr2	22937400	22938600	wE	wE	wE	NA	NA
chr2	22940200	22941600	wE	wE	wE	NA	NA
chr2	22942600	22944800	sE	sE	sE	NA	NA
chr2	22948200	22948600	wE	wE	wE	NA	NA
chr2	22957600	22966200	sE	sE	sE	NA	NA
chr2	22967600	22971800	sE	sE	sE	NA	NA
chr2	22978400	22979000	wE	sE	aE	NA	NA
chr2	23018800	23019000	Non-re	wE	E/Non-re	NA	NA
chr2	23019800	23021200	sE	sE	sE	NA	NA
chr2	23022200	23023200	sE	sE	sE	NA	NA
chr2	23026400	23027800	wE	sE	aE	NA	NA
chr2	23029000	23032200	wE	sE	aE	NA	NA
chr2	23034200	23040000	sE	sE	sE	NA	NA
chr2	23044400	23045000	wE	wE	wE	NA	NA
chr2	23047800	23048200	wE	wE	wE	NA	NA
chr2	23050800	23051400	wE	wE	wE	NA	NA
chr2	23055600	23058000	sE	sE	sE	NA	NA
chr2	23069400	23069600	wE	Non-re	E/Non-re	NA	NA
chr2	23074400	23074800	wE	wE	wE	NA	NA
chr2	23076400	23077400	sE	wE	aE	NA	NA
chr2	23079200	23081400	sE	sE	sE	NA	NA
chr2	23086200	23086800	wE	wE	wE	NA	NA
chr2	23092600	23092800	wE	wE	wE	NA	NA
chr2	23115800	23119800	sE	sE	sE	NA	NA
chr2	23120200	23125000	sE	sE	sE	NA	NA
chr2	23125400	23126800	sE	wE	aE	NA	NA
chr2	23136200	23140000	sE	sE	sE	NA	NA
chr2	23150000	23155600	sE	sE	sE	NA	NA
chr2	23164000	23169600	sP	sE	P/E	EiE	ENSMMUG00000021567
chr2	23199200	23203000	sE	wE	aE	NA	NA
chr2	23204000	23204600	wE	wE	wE	NA	NA
chr2	23205600	23208400	wE	wE	wE	NA	NA
chr2	23226000	23227000	wE	wE	wE	NA	NA
chr2	23230400	23232200	sE	sE	sE	NA	NA
chr2	23233800	23234000	wE	wE	wE	NA	NA
chr2	23236800	23238800	wE	wE	wE	NA	NA
chr2	23241400	23242400	wE	sE	aE	NA	NA
chr2	23275000	23276000	wE	wE	wE	NA	NA
chr2	23298400	23299000	wE	wE	wE	NA	NA
chr2	23302800	23305000	wE	wE	wE	NA	NA
chr2	23482200	23484200	wE	wE	wE	NA	NA
chr2	23490600	23491800	wE	wE	wE	EiE	ENSMMUG00000021567
chr2	23570600	23573200	wE	wE	wE	NA	NA
chr2	23679400	23680200	pE	wE	aE	NA	NA
chr2	23791200	23791600	wE	wE	wE	NA	NA
chr2	24182800	24183800	wE	wE	wE	NA	NA
chr2	24353400	24354800	wE	wE	wE	NA	NA
chr2	24410800	24411200	wE	wE	wE	NA	NA
chr2	25237200	25242200	wE	wE	wE	NA	NA
chr2	25310000	25310200	Non-re	wP	P/Non-re	NA	NA
chr2	25312400	25313000	Non-re	wE	E/Non-re	NA	NA
chr2	25763800	25764400	wE	wE	wE	NA	NA
chr2	25875200	25876000	wE	wE	wE	NA	NA
chr2	26115800	26118200	wE	wE	wE	NA	NA
chr2	26122200	26123000	wE	wE	wE	NA	NA
chr2	26232800	26234000	wE	wE	wE	NA	NA
chr2	26254600	26255800	wE	wE	wE	NA	NA
chr2	26278200	26278600	wE	wE	wE	NA	NA
chr2	26301600	26302200	wE	wE	wE	NA	NA
chr2	26320400	26323600	pP	pE	P/E	NA	NA
chr2	26330400	26331000	wE	wE	wE	prE	ENSMMUG00000009107
chr2	26334800	26342000	sP	sP	sP	P	ENSMMUG00000009107
chr2	26344200	26346200	sE	sE	sE	PiE	ENSMMUG00000009107
chr2	26351400	26356400	sE	sE	sE	gE	ENSMMUG00000009107
chr2	26362000	26363200	sE	sE	sE	gE	ENSMMUG00000009107
chr2	26364600	26368200	sE	sE	sE	gE	ENSMMUG00000009107
chr2	26376600	26377000	wE	wE	wE	gE	ENSMMUG00000009107
chr2	26382200	26384800	sE	sE	sE	gE	ENSMMUG00000009107
chr2	26389800	26391800	wE	sE	aE	gE	ENSMMUG00000009107
chr2	26396400	26396600	wE	wE	wE	gE	ENSMMUG00000009107
chr2	26397400	26399200	sE	sE	sE	gE	ENSMMUG00000009107
chr2	26425200	26426000	wE	wE	wE	gE	ENSMMUG00000009107
chr2	26430400	26431000	wE	wE	wE	gE	ENSMMUG00000009107
chr2	26439200	26440800	wE	wE	wE	gE	ENSMMUG00000009107
chr2	26442000	26442400	wE	wE	wE	gE	ENSMMUG00000009107
chr2	26460000	26460600	wE	wE	wE	gE	ENSMMUG00000009107
chr2	26461000	26463200	sE	sE	sE	gE	ENSMMUG00000009107
chr2	26492200	26493200	sE	sE	sE	gE	ENSMMUG00000009107
chr2	26511600	26513400	sE	sE	sE	gE	ENSMMUG00000009107
chr2	26535000	26536200	wE	sE	aE	gE	ENSMMUG00000009107
chr2	26542600	26542800	sE	wE	aE	gE	ENSMMUG00000009107
chr2	26546400	26546600	wE	wE	wE	NA	NA
chr2	26559800	26561200	sE	wE	aE	NA	NA
chr2	26608000	26612000	sE	sE	sE	NA	NA
chr2	26618000	26620400	sE	sE	sE	gE	ENSMMUG00000007565
chr2	26637000	26637800	sE	sE	sE	gE	ENSMMUG00000007565
chr2	26642000	26643000	sE	sE	sE	P	ENSMMUG00000027556
chr2	26648200	26649400	sE	sE	sE	PiE	ENSMMUG00000033661
chr2	26665200	26666200	sE	sE	sE	gE	ENSMMUG00000007565
chr2	26677400	26677600	wE	sE	aE	gE	ENSMMUG00000007565
chr2	26683800	26687200	sE	sE	sE	gE	ENSMMUG00000007565
chr2	26691400	26693800	sE	sE	sE	gE	ENSMMUG00000007565
chr2	26699600	26700200	wE	sE	aE	gE	ENSMMUG00000007565
chr2	26707800	26710600	sE	sE	sE	gE	ENSMMUG00000007565
chr2	26711000	26719400	sE	sE	sE	gE	ENSMMUG00000007565
chr2	26725400	26728200	sE	sE	sE	gE	ENSMMUG00000007565
chr2	26729400	26730400	wE	sE	aE	gE	ENSMMUG00000007565
chr2	26732600	26738200	sE	sE	sE	gE	ENSMMUG00000007565
chr2	26743800	26745000	sE	sE	sE	gE	ENSMMUG00000007565
chr2	26754000	26757600	sE	sE	sE	gE	ENSMMUG00000007565
chr2	26760000	26767800	sE	sE	sE	gE	ENSMMUG00000007565
chr2	26769000	26769400	sE	wE	aE	gE	ENSMMUG00000007565
chr2	26776000	26776800	sE	sE	sE	gE	ENSMMUG00000007565
chr2	26782400	26793800	sE	sE	sE	gE	ENSMMUG00000007565
chr2	26795000	26799000	sE	sE	sE	PiE	ENSMMUG00000007565,ENSMMUG00000009107
chr2	26801000	26801400	wE	sE	aE	gE	ENSMMUG00000007565
chr2	26804800	26806600	sE	sE	sE	gE	ENSMMUG00000007565
chr2	26814600	26817000	sE	sE	sE	PiE	ENSMMUG00000007565
chr2	26818800	26820000	sE	sE	sE	gE	ENSMMUG00000007565
chr2	26821600	26825600	sE	sE	sE	gE	ENSMMUG00000007565
chr2	26826600	26832600	sP	sP	sP	P	ENSMMUG00000007565
chr2	26838400	26839800	wE	sE	aE	PiE	ENSMMUG00000007565
chr2	26853400	26854800	wE	sE	aE	NA	NA
chr2	26871400	26873000	wE	sE	aE	NA	NA
chr2	26878200	26879000	wE	wE	wE	NA	NA
chr2	26947200	26948000	wE	wE	wE	NA	NA
chr2	26958600	26959400	wE	wE	wE	NA	NA
chr2	26975000	26976200	sE	sE	sE	NA	NA
chr2	26978600	26979200	wE	wE	wE	NA	NA
chr2	26981600	26983200	sE	sE	sE	NA	NA
chr2	26984200	26984600	wE	wE	wE	NA	NA
chr2	26989400	26990000	wE	wE	wE	NA	NA
chr2	27029600	27030200	wE	wE	wE	NA	NA
chr2	27036000	27037200	sE	sE	sE	NA	NA
chr2	27047800	27049000	wE	wE	wE	NA	NA
chr2	27051400	27053200	sE	sE	sE	NA	NA
chr2	27107600	27108000	wE	wE	wE	NA	NA
chr2	27116400	27116800	wE	wE	wE	NA	NA
chr2	27154600	27156400	sE	sE	sE	NA	NA
chr2	27169600	27171600	sE	sE	sE	EiE	ENSMMUG00000033661
chr2	27177200	27189400	sE	sE	sE	P	ENSMMUG00000033661
chr2	27192800	27197600	sE	sE	sE	PiE	ENSMMUG00000033661
chr2	27201000	27202400	sE	sE	sE	NA	NA
chr2	27203400	27204600	sE	sE	sE	NA	NA
chr2	27213800	27214800	sE	sE	sE	NA	NA
chr2	27215600	27226200	sE	sE	sE	NA	NA
chr2	27281400	27281800	wE	wE	wE	NA	NA
chr2	27300600	27300800	wE	wE	wE	NA	NA
chr2	27304000	27304600	wE	wE	wE	NA	NA
chr2	27313400	27314400	wE	wE	wE	EiE	ENSMMUG00000033661
chr2	27315400	27318200	sE	sE	sE	EiE	ENSMMUG00000033661
chr2	27347200	27349600	sE	sE	sE	NA	NA
chr2	27355800	27356800	wE	wE	wE	NA	NA
chr2	27357600	27359000	wE	wE	wE	NA	NA
chr2	27366200	27370200	sE	sP	P/E	NA	NA
chr2	27393600	27393800	wE	wE	wE	NA	NA
chr2	27415200	27416200	wE	wE	wE	NA	NA
chr2	27427400	27428600	wE	wE	wE	NA	NA
chr2	27432200	27433600	wE	wE	wE	NA	NA
chr2	27435800	27436200	wE	wE	wE	NA	NA
chr2	27439400	27439800	wE	wP	P/E	NA	NA
chr2	27526000	27527000	wE	wE	wE	NA	NA
chr2	27620200	27620800	wE	wE	wE	NA	NA
chr2	27909600	27910400	wE	wE	wE	NA	NA
chr2	28154600	28155200	wE	wE	wE	gE	ENSMMUG00000047428
chr2	28191200	28192000	wE	sE	aE	NA	NA
chr2	28249400	28249600	wE	wE	wE	NA	NA
chr2	28251000	28251400	wE	wE	wE	NA	NA
chr2	28253800	28255200	wE	wE	wE	NA	NA
chr2	28276800	28279800	sP	sP	sP	NA	NA
chr2	28281400	28285000	sP	sP	sP	EiE	ENSMMUG00000019977
chr2	28300800	28302000	wE	wE	wE	NA	NA
chr2	28302400	28304400	sP	sP	sP	NA	NA
chr2	28307400	28307800	wE	sE	aE	NA	NA
chr2	28314200	28314400	wE	wE	wE	NA	NA
chr2	28318400	28318800	wE	wE	wE	NA	NA
chr2	28324400	28325400	wE	wE	wE	NA	NA
chr2	28347800	28348600	wE	wE	wE	NA	NA
chr2	28463600	28464000	wE	wE	wE	prE	ENSMMUG00000007238
chr2	28494800	28495400	wE	wE	wE	NA	NA
chr2	28510000	28513600	wE	sE	aE	NA	NA
chr2	28517400	28518000	wE	wE	wE	NA	NA
chr2	28521400	28522600	wE	wE	wE	NA	NA
chr2	28523800	28529200	sP	sP	sP	NA	NA
chr2	28539600	28540400	wE	wE	wE	NA	NA
chr2	28550400	28551200	wE	wE	wE	NA	NA
chr2	28552400	28552600	wE	wE	wE	NA	NA
chr2	28603800	28604400	wE	wE	wE	NA	NA
chr2	28607600	28609000	sE	sE	sE	NA	NA
chr2	28611200	28613200	wE	wE	wE	prE	ENSMMUG00000008787
chr2	28617000	28624400	sP	sP	sP	P	ENSMMUG00000008787
chr2	28625200	28626400	sE	sE	sE	gE	ENSMMUG00000008787
chr2	28627600	28628600	sE	sE	sE	gE	ENSMMUG00000008787
chr2	28637400	28639200	sE	sE	sE	gE	ENSMMUG00000008787
chr2	28641200	28642000	wE	sE	aE	gE	ENSMMUG00000008787
chr2	28649400	28649800	wE	wE	wE	gE	ENSMMUG00000008787
chr2	28650800	28652200	sE	sE	sE	gE	ENSMMUG00000008787
chr2	28654000	28660000	sE	sE	sE	gE	ENSMMUG00000008787
chr2	28666000	28666600	wE	wE	wE	gE	ENSMMUG00000008787
chr2	28667200	28672000	sE	sE	sE	gE	ENSMMUG00000008787
chr2	28673200	28673600	wE	wE	wE	gE	ENSMMUG00000008787
chr2	28675600	28676000	wE	wE	wE	gE	ENSMMUG00000008787
chr2	28680200	28682000	wE	sE	aE	gE	ENSMMUG00000008787
chr2	28686800	28688200	wE	sE	aE	gE	ENSMMUG00000008787
chr2	28689600	28694000	sP	sP	sP	gE	ENSMMUG00000008787
chr2	28694600	28694800	wE	wE	wE	gE	ENSMMUG00000008787
chr2	28696400	28697200	wE	sE	aE	gE	ENSMMUG00000008787
chr2	28704600	28705800	sE	sE	sE	gE	ENSMMUG00000008787
chr2	28708200	28709800	wE	sE	aE	gE	ENSMMUG00000008787
chr2	28710800	28717000	sE	sE	sE	gE	ENSMMUG00000008787
chr2	28718800	28727800	sE	sE	sE	gE	ENSMMUG00000008787
chr2	28734600	28736800	sE	sE	sE	gE	ENSMMUG00000008787
chr2	28748200	28749000	wE	wE	wE	gE	ENSMMUG00000008787
chr2	28750000	28752600	sE	sE	sE	gE	ENSMMUG00000008787
chr2	28756200	28756400	wE	wE	wE	gE	ENSMMUG00000008787
chr2	28764600	28766800	sE	wE	aE	gE	ENSMMUG00000008787
chr2	28769200	28772400	sE	sE	sE	gE	ENSMMUG00000008787
chr2	28774400	28774800	wE	sE	aE	gE	ENSMMUG00000008787
chr2	28780200	28781000	wE	sE	aE	gE	ENSMMUG00000008787
chr2	28785000	28787200	sE	sE	sE	gE	ENSMMUG00000008787
chr2	28793600	28796400	sE	sE	sE	gE	ENSMMUG00000008787
chr2	28801800	28802400	wE	sE	aE	gE	ENSMMUG00000008787
chr2	28804800	28805200	wE	sE	aE	gE	ENSMMUG00000008787
chr2	28857200	28859200	sE	sE	sE	gE	ENSMMUG00000008787
chr2	28871600	28873600	sE	sE	sE	gE	ENSMMUG00000008787
chr2	28877200	28878600	sE	sE	sE	gE	ENSMMUG00000008787
chr2	28891000	28893400	sE	sE	sE	gE	ENSMMUG00000045615
chr2	29005400	29007200	pP	pP	pP	NA	NA
chr2	29031800	29034000	sE	wE	aE	NA	NA
chr2	29038400	29039400	wE	wE	wE	NA	NA
chr2	29066200	29067400	wE	wE	wE	NA	NA
chr2	29067800	29070000	wE	wE	wE	NA	NA
chr2	29090600	29090800	wE	wE	wE	NA	NA
chr2	29123600	29127600	sE	sE	sE	gE	ENSMMUG00000008791
chr2	29128800	29133600	sE	sE	sE	gE	ENSMMUG00000008791
chr2	29140000	29142800	sE	sE	sE	gE	ENSMMUG00000008791
chr2	29143600	29149800	sE	sE	sE	gE	ENSMMUG00000008791
chr2	29150600	29156400	sE	sE	sE	gE	ENSMMUG00000008791
chr2	29172600	29182200	sP	sP	sP	P	ENSMMUG00000008791
chr2	29187400	29188800	wE	wE	wE	NA	NA
chr2	29210600	29216600	sP	sE	P/E	PiE	ENSMMUG00000008791
chr2	29224200	29224400	wE	wE	wE	EiE	ENSMMUG00000008791
chr2	29226600	29226800	wE	wE	wE	NA	NA
chr2	29231600	29233800	sE	sE	sE	EiE	ENSMMUG00000019977
chr2	29236200	29238400	sE	sE	sE	NA	NA
chr2	29240400	29242800	sE	sE	sE	gE	ENSMMUG00000008786
chr2	29246600	29247600	sE	sE	sE	gE	ENSMMUG00000008786
chr2	29249800	29258600	sE	sE	sE	gE	ENSMMUG00000008786
chr2	29261600	29262000	wE	sE	aE	gE	ENSMMUG00000008786
chr2	29280600	29281400	sE	sE	sE	gE	ENSMMUG00000008786
chr2	29318600	29319200	wE	wE	wE	NA	NA
chr2	29320400	29321200	wE	wE	wE	NA	NA
chr2	29325400	29325600	wE	wE	wE	NA	NA
chr2	29335200	29336000	sE	wE	aE	NA	NA
chr2	29341800	29342200	wE	wE	wE	NA	NA
chr2	29343600	29347400	sE	sE	sE	NA	NA
chr2	29349000	29350400	wE	wE	wE	NA	NA
chr2	29354000	29354600	wE	wE	wE	NA	NA
chr2	29357400	29357600	wE	wE	wE	prE	ENSMMUG00000019978
chr2	29359200	29361000	wE	wE	wE	P	ENSMMUG00000019978
chr2	29372200	29376200	sE	sE	sE	gE	ENSMMUG00000019978
chr2	29382400	29385000	sE	sE	sE	gE	ENSMMUG00000019978
chr2	29386600	29386800	wE	wE	wE	gE	ENSMMUG00000019978
chr2	29390600	29400400	sE	sE	sE	gE	ENSMMUG00000019978
chr2	29404200	29404600	wE	wE	wE	gE	ENSMMUG00000019978
chr2	29409000	29420800	sE	sE	sE	gE	ENSMMUG00000019978
chr2	29421800	29422000	wE	wE	wE	gE	ENSMMUG00000019978
chr2	29422600	29423000	wE	wE	wE	gE	ENSMMUG00000019978
chr2	29441400	29442000	wE	wE	wE	gE	ENSMMUG00000019978
chr2	29451600	29457400	sE	sE	sE	gE	ENSMMUG00000019977
chr2	29458600	29464600	sE	sE	sE	gE	ENSMMUG00000019977
chr2	29492800	29494800	sE	sE	sE	gE	ENSMMUG00000019977
chr2	29540200	29540800	wE	wE	wE	gE	ENSMMUG00000019977
chr2	29541400	29542600	wE	wE	wE	gE	ENSMMUG00000019977
chr2	29549400	29550800	wE	wE	wE	gE	ENSMMUG00000019977
chr2	29557800	29558600	wE	wE	wE	gE	ENSMMUG00000019977
chr2	29559800	29560000	wE	wE	wE	gE	ENSMMUG00000019977
chr2	29582000	29583000	wE	wE	wE	prE	ENSMMUG00000019977
chr2	29599400	29600000	wE	wE	wE	NA	NA
chr2	29625400	29626400	sE	sE	sE	NA	NA
chr2	29633000	29634400	sE	sE	sE	gE	ENSMMUG00000000894
chr2	29639600	29641400	sE	sE	sE	gE	ENSMMUG00000000894
chr2	29643000	29646800	sE	sE	sE	prE	ENSMMUG00000024834
chr2	29682000	29682600	wE	sE	aE	gE	ENSMMUG00000000898
chr2	29683000	29683200	wE	wE	wE	gE	ENSMMUG00000000898
chr2	29701400	29703400	sE	sE	sE	gE	ENSMMUG00000000898
chr2	29742800	29743200	sE	sE	sE	gE	ENSMMUG00000000898
chr2	29747000	29748400	sE	sE	sE	gE	ENSMMUG00000000898
chr2	29764600	29766000	sE	sE	sE	gE	ENSMMUG00000000898
chr2	29878800	29880200	wE	wE	wE	NA	NA
chr2	29881200	29881600	wE	wE	wE	NA	NA
chr2	29896800	29897200	wE	wE	wE	prE	ENSMMUG00000002746
chr2	29900600	29901400	wE	wE	wE	P	ENSMMUG00000002746
chr2	29927400	29928000	wE	wE	wE	gE	ENSMMUG00000002746
chr2	29989200	29989800	Non-re	wP	P/Non-re	NA	NA
chr2	31522000	31522600	wE	wE	wE	NA	NA
chr2	31925000	31925800	wE	wE	wE	NA	NA
chr2	32124800	32125800	wE	wP	P/E	NA	NA
chr2	32127400	32127800	wP	wP	wP	NA	NA
chr2	32161000	32163200	pE	pE	pE	gE	ENSMMUG00000009998
chr2	32414200	32417400	sE	wE	aE	NA	NA
chr2	32592400	32592800	wE	wE	wE	NA	NA
chr2	32609600	32610200	wE	wE	wE	prE	ENSMMUG00000000688
chr2	32611400	32612000	wE	wE	wE	prE	ENSMMUG00000000688
chr2	32612400	32618600	sE	wE	aE	P	ENSMMUG00000000688
chr2	32619600	32624600	sE	sE	sE	gE	ENSMMUG00000000688
chr2	32625400	32626600	wE	wE	wE	gE	ENSMMUG00000000688
chr2	32643600	32645400	sE	wE	aE	gE	ENSMMUG00000000688
chr2	32646400	32646800	wE	wE	wE	gE	ENSMMUG00000000688
chr2	32657000	32663000	sE	pE	aE	P	ENSMMUG00000045568
chr2	32669400	32676000	sE	wE	aE	prE	ENSMMUG00000045568
chr2	32679800	32680600	wE	wE	wE	gE	ENSMMUG00000000688
chr2	32683000	32683200	wE	wE	wE	gE	ENSMMUG00000000688
chr2	32685600	32685800	wE	wE	wE	gE	ENSMMUG00000000688
chr2	32703000	32703800	wE	wE	wE	gE	ENSMMUG00000000688
chr2	32724000	32726600	sE	pE	aE	NA	NA
chr2	32732600	32734000	wE	wE	wE	NA	NA
chr2	32737800	32740000	sE	sE	sE	prE	ENSMMUG00000000692
chr2	32744200	32756600	sP	sP	sP	P	ENSMMUG00000000692
chr2	32773400	32774200	wE	wE	wE	gE	ENSMMUG00000000692
chr2	32775800	32776000	wE	wE	wE	gE	ENSMMUG00000000692
chr2	32776400	32778600	sE	sE	sE	gE	ENSMMUG00000000692
chr2	32783200	32784200	sE	sE	sE	gE	ENSMMUG00000000692
chr2	32788800	32789800	sE	sE	sE	gE	ENSMMUG00000000692
chr2	32799400	32800000	wE	wE	wE	P	ENSMMUG00000000694
chr2	32807800	32812800	sE	sE	sE	gE	ENSMMUG00000000694
chr2	32818400	32818600	wE	wE	wE	gE	ENSMMUG00000000694
chr2	32821800	32822600	sE	wE	aE	gE	ENSMMUG00000000694
chr2	32825200	32827400	sE	wE	aE	gE	ENSMMUG00000000694
chr2	32833600	32834200	wE	wE	wE	gE	ENSMMUG00000000694
chr2	32890400	32891600	wE	wE	wE	gE	ENSMMUG00000000694
chr2	32892000	32893400	wE	wE	wE	gE	ENSMMUG00000000694
chr2	32896800	32897600	wE	wE	wE	gE	ENSMMUG00000000694
chr2	32922400	32924400	pE	pP	P/E	gE	ENSMMUG00000000694
chr2	32931800	32932400	wE	wE	wE	gE	ENSMMUG00000000694
chr2	32946000	32947600	wE	wE	wE	gE	ENSMMUG00000000694
chr2	32949000	32950200	wE	wE	wE	gE	ENSMMUG00000000694
chr2	32950800	32951600	wE	wE	wE	gE	ENSMMUG00000000694
chr2	32960400	32960800	wE	wE	wE	gE	ENSMMUG00000000694
chr2	32962200	32964000	wE	sE	aE	gE	ENSMMUG00000000694
chr2	32967600	32971200	sE	sE	sE	gE	ENSMMUG00000000694
chr2	32972400	32972600	Non-re	wE	E/Non-re	gE	ENSMMUG00000000694
chr2	32980400	32981800	wE	wE	wE	gE	ENSMMUG00000000694
chr2	32985600	32985800	wE	wE	wE	gE	ENSMMUG00000000694
chr2	32996000	32996400	wE	wE	wE	gE	ENSMMUG00000000694
chr2	33040200	33044400	sP	sP	sP	P	ENSMMUG00000000696
chr2	33053600	33054800	sE	sE	sE	prE	ENSMMUG00000000697
chr2	33060800	33062000	pE	pE	pE	P	ENSMMUG00000000697
chr2	33124800	33126400	wP	pE	P/E	gE	ENSMMUG00000016068
chr2	33141000	33142600	wE	wE	wE	gE	ENSMMUG00000016068
chr2	33144000	33148000	wE	sE	aE	prE	ENSMMUG00000016072
chr2	33152400	33153800	pP	pE	P/E	P	ENSMMUG00000016072
chr2	33176400	33177600	wE	wE	wE	PiE	ENSMMUG00000016073
chr2	33181600	33182200	wE	wE	wE	gE	ENSMMUG00000016072
chr2	33182600	33189800	sE	wE	aE	gE	ENSMMUG00000016072
chr2	33191200	33191600	wE	wE	wE	gE	ENSMMUG00000016073
chr2	33192800	33199000	sE	sE	sE	gE	ENSMMUG00000016073
chr2	33199600	33202600	sE	wE	aE	P	ENSMMUG00000016073
chr2	33204800	33205600	wE	wE	wE	PiE	ENSMMUG00000014232
chr2	33206600	33207400	wE	wE	wE	EiE	ENSMMUG00000014231
chr2	33224600	33225000	wE	wE	wE	gE	ENSMMUG00000016075
chr2	33304200	33305400	wE	wE	wE	gE	ENSMMUG00000016075
chr2	33336800	33337200	wE	wE	wE	gE	ENSMMUG00000016075
chr2	33344600	33345000	wE	wE	wE	gE	ENSMMUG00000016075
chr2	33346200	33346400	wE	wE	wE	gE	ENSMMUG00000016075
chr2	33356800	33358400	wE	wE	wE	prE	ENSMMUG00000016075
chr2	33362000	33364400	sP	sP	sP	NA	NA
chr2	33372000	33373400	wE	wE	wE	NA	NA
chr2	33386400	33388600	wE	wE	wE	prE	ENSMMUG00000016076
chr2	33391200	33391800	wE	wE	wE	prE	ENSMMUG00000016076
chr2	33393000	33393600	wE	wE	wE	EiE	ENSMMUG00000014231,ENSMMUG00000016073
chr2	33397600	33399200	pE	pE	pE	P	ENSMMUG00000016076
chr2	33417400	33418000	wE	wE	wE	gE	ENSMMUG00000016076
chr2	33423000	33425600	sE	sE	sE	gE	ENSMMUG00000016076
chr2	33427400	33428200	wE	wE	wE	gE	ENSMMUG00000016076
chr2	33429000	33431200	sE	sE	sE	NA	NA
chr2	33446000	33446800	wE	wE	wE	NA	NA
chr2	33462800	33464600	wE	wE	wE	NA	NA
chr2	33489400	33491400	wE	wE	wE	NA	NA
chr2	33503000	33506000	sE	sE	sE	NA	NA
chr2	33509800	33511400	wE	wE	wE	NA	NA
chr2	33523400	33524200	wE	wE	wE	EiE	ENSMMUG00000016073
chr2	33525600	33534000	sE	sE	sE	PiE	ENSMMUG00000014231,ENSMMUG00000016073
chr2	33540000	33543000	sE	sE	sE	gE	ENSMMUG00000014231
chr2	33563400	33569800	sP	sP	sP	P	ENSMMUG00000014231
chr2	33572200	33574000	sE	wE	aE	prE	ENSMMUG00000014231
chr2	33576800	33579200	sE	sE	sE	EiE	ENSMMUG00000014232
chr2	33582000	33584200	sE	sE	sE	PiE	ENSMMUG00000014231
chr2	33587000	33587600	wE	wE	wE	PiE	ENSMMUG00000014231
chr2	33588000	33588600	wE	wE	wE	PiE	ENSMMUG00000014232
chr2	33590200	33591600	wE	wE	wE	NA	NA
chr2	33595600	33596200	sE	sE	sE	NA	NA
chr2	33607400	33609600	sE	sE	sE	gE	ENSMMUG00000014232
chr2	33621400	33631000	sP	sP	sP	P	ENSMMUG00000014232
chr2	33677200	33677800	sE	sE	sE	gE	ENSMMUG00000014236
chr2	33688800	33691200	sE	sE	sE	gE	ENSMMUG00000014236
chr2	33697600	33698600	sE	sE	sE	EiE	ENSMMUG00000016072
chr2	33703000	33703600	wE	wE	wE	NA	NA
chr2	33712600	33713000	wE	wE	wE	NA	NA
chr2	33715000	33715200	wE	wE	wE	NA	NA
chr2	33720400	33720600	wE	wE	wE	gE	ENSMMUG00000003061
chr2	33721600	33723200	wE	sE	aE	gE	ENSMMUG00000003061
chr2	33745800	33747200	wE	wE	wE	gE	ENSMMUG00000003061
chr2	33755800	33756400	wE	wE	wE	prE	ENSMMUG00000003061
chr2	33757000	33762200	sE	sE	sE	prE	ENSMMUG00000003061
chr2	33762800	33763000	wE	wE	wE	NA	NA
chr2	33763600	33771800	sE	sE	sE	NA	NA
chr2	33772800	33774200	sE	sE	sE	NA	NA
chr2	33774600	33785600	sE	sE	sE	NA	NA
chr2	33788400	33794400	sE	sE	sE	NA	NA
chr2	33798000	33798800	wE	wE	wE	NA	NA
chr2	33800200	33802400	sE	sE	sE	NA	NA
chr2	33816000	33817000	sE	wE	aE	NA	NA
chr2	33829600	33830600	sE	sE	sE	NA	NA
chr2	33853000	33855200	sE	sE	sE	NA	NA
chr2	33859600	33861400	wE	wE	wE	NA	NA
chr2	33862800	33866800	sE	sE	sE	NA	NA
chr2	33868600	33879800	sE	sE	sE	NA	NA
chr2	33880600	33881200	wE	wE	wE	NA	NA
chr2	33891600	33895200	wE	sE	aE	NA	NA
chr2	33896800	33903200	sE	sE	sE	NA	NA
chr2	33906600	33907800	wE	wE	wE	NA	NA
chr2	33910200	33919400	sE	sE	sE	gE	ENSMMUG00000007843
chr2	33935800	33937400	sE	sE	sE	gE	ENSMMUG00000007843
chr2	33937800	33939000	sE	sE	sE	gE	ENSMMUG00000007843
chr2	33941200	33949400	sP	sP	sP	P	ENSMMUG00000007843
chr2	33953400	33964600	sE	sE	sE	prE	ENSMMUG00000007843
chr2	33971400	33972400	sE	wE	aE	NA	NA
chr2	33973800	33983600	sE	sE	sE	NA	NA
chr2	33996400	34000600	sE	sE	sE	gE	ENSMMUG00000003199
chr2	34001600	34005200	sE	sE	sE	gE	ENSMMUG00000003199
chr2	34012000	34016400	sP	sE	P/E	gE	ENSMMUG00000003199
chr2	34036200	34036400	wE	wE	wE	prE	ENSMMUG00000003199
chr2	34037400	34039200	sE	sE	sE	prE	ENSMMUG00000014874
chr2	34041800	34048600	sP	sP	sP	P	ENSMMUG00000014874
chr2	34050400	34060000	sE	sE	sE	gE	ENSMMUG00000014874
chr2	34060800	34061200	sE	sE	sE	gE	ENSMMUG00000014876
chr2	34062000	34063600	sE	sE	sE	PiE	ENSMMUG00000014874
chr2	34065800	34066200	sE	sE	sE	gE	ENSMMUG00000014876
chr2	34066800	34077200	sP	sP	sP	P	ENSMMUG00000014876
chr2	34079800	34085800	sE	sE	sE	prE	ENSMMUG00000014876
chr2	34089600	34090400	wE	wE	wE	prE	ENSMMUG00000046959
chr2	34096600	34098400	wE	wE	wE	gE	ENSMMUG00000046959
chr2	34145200	34146400	wE	wE	wE	gE	ENSMMUG00000046959
chr2	34255600	34258000	pP	pP	pP	P	ENSMMUG00000013443
chr2	34263800	34271200	wE	wE	wE	gE	ENSMMUG00000013443
chr2	34278200	34281000	wE	wE	wE	gE	ENSMMUG00000013443
chr2	34285000	34287800	wE	wE	wE	gE	ENSMMUG00000013443
chr2	34298400	34302400	sE	sE	sE	gE	ENSMMUG00000013443
chr2	34304400	34306000	wE	wE	wE	gE	ENSMMUG00000013443
chr2	34318800	34319000	wE	wE	wE	gE	ENSMMUG00000013443
chr2	34320800	34323400	wE	wE	wE	gE	ENSMMUG00000013443
chr2	34333200	34333600	wE	wE	wE	NA	NA
chr2	34356200	34356800	wE	wE	wE	gE	ENSMMUG00000013448
chr2	34389600	34389800	wE	wE	wE	gE	ENSMMUG00000013448
chr2	34450200	34450600	wE	wE	wE	gE	ENSMMUG00000013448
chr2	34480800	34482200	wP	wP	wP	gE	ENSMMUG00000013448
chr2	34529400	34531400	sE	sE	sE	PiE	ENSMMUG00000013454
chr2	34536000	34536800	wE	wE	wE	gE	ENSMMUG00000013451
chr2	34542200	34542600	wE	wE	wE	gE	ENSMMUG00000013451
chr2	34546400	34549800	sP	sP	sP	P	ENSMMUG00000013451
chr2	34568200	34569200	wE	wE	wE	prE	ENSMMUG00000013454
chr2	34570600	34575600	sP	sP	sP	P	ENSMMUG00000013454
chr2	34585800	34586000	Non-re	wE	E/Non-re	gE	ENSMMUG00000013454
chr2	34610200	34610600	wE	wE	wE	gE	ENSMMUG00000013454
chr2	34636800	34637800	sE	sE	sE	gE	ENSMMUG00000013454
chr2	34638800	34641600	sE	sE	sE	gE	ENSMMUG00000013454
chr2	34679600	34679800	wE	wE	wE	gE	ENSMMUG00000038476
chr2	34687600	34689800	sE	sE	sE	gE	ENSMMUG00000038476
chr2	34691400	34693000	sE	sE	sE	gE	ENSMMUG00000038476
chr2	34695000	34698400	sE	sE	sE	gE	ENSMMUG00000038476
chr2	34721200	34726200	sP	sP	sP	NA	NA
chr2	34732200	34734600	wE	wE	wE	NA	NA
chr2	34742200	34744000	wE	sE	aE	NA	NA
chr2	34748800	34752000	sE	sE	sE	gE	ENSMMUG00000016903
chr2	34755000	34755800	sE	sE	sE	gE	ENSMMUG00000016903
chr2	34782400	34784200	sE	sE	sE	prE	ENSMMUG00000016903
chr2	34794400	34794600	wE	wE	wE	NA	NA
chr2	34797600	34798800	wE	sE	aE	prE	ENSMMUG00000020740
chr2	34799200	34804000	sE	sE	sE	P	ENSMMUG00000020740
chr2	34807000	34808000	sE	sE	sE	gE	ENSMMUG00000020740
chr2	34808400	34808600	wE	sE	aE	gE	ENSMMUG00000020740
chr2	34810400	34812400	sE	sE	sE	gE	ENSMMUG00000020740
chr2	34829600	34832000	sE	sE	sE	gE	ENSMMUG00000020740
chr2	34858400	34859800	wE	wE	wE	prE	ENSMMUG00000001943
chr2	34864800	34866200	wE	wE	wE	prE	ENSMMUG00000001943
chr2	34867600	34868800	pE	wP	P/E	P	ENSMMUG00000001943
chr2	34870400	34870600	wE	wE	wE	gE	ENSMMUG00000001943
chr2	34871800	34872000	wE	wE	wE	gE	ENSMMUG00000001943
chr2	34912000	34913000	wE	wE	wE	gE	ENSMMUG00000001943
chr2	34921800	34924000	wE	wP	P/E	gE	ENSMMUG00000001943
chr2	34936800	34938000	sP	wP	aP	gE	ENSMMUG00000001943
chr2	34943600	34945000	wE	wE	wE	gE	ENSMMUG00000001943
chr2	34949000	34949800	wE	wE	wE	prE	ENSMMUG00000048090
chr2	34956800	34957400	wE	wE	wE	P	ENSMMUG00000048090
chr2	34972400	34976200	pP	pP	pP	P	ENSMMUG00000001946
chr2	34980800	34982200	pE	wE	aE	gE	ENSMMUG00000001946
chr2	35003000	35006400	wE	sE	aE	gE	ENSMMUG00000001949
chr2	35008400	35009200	wE	wE	wE	gE	ENSMMUG00000001949
chr2	35011800	35013000	wE	sE	aE	gE	ENSMMUG00000001949
chr2	35030200	35031000	wE	wE	wE	prE	ENSMMUG00000001953
chr2	35032200	35033000	wE	wE	wE	P	ENSMMUG00000001953
chr2	35059200	35059600	wE	wE	wE	gE	ENSMMUG00000001953
chr2	35078600	35082200	sP	sP	sP	P	ENSMMUG00000001949
chr2	35146200	35148400	pE	wE	aE	NA	NA
chr2	35169000	35170800	wE	wE	wE	gE	ENSMMUG00000022936
chr2	35177800	35178800	wP	wP	wP	gE	ENSMMUG00000022936
chr2	35230200	35230800	wE	wE	wE	NA	NA
chr2	35239200	35239400	wE	wE	wE	NA	NA
chr2	35240000	35247400	sP	sP	sP	PiE	ENSMMUG00000020639
chr2	35250200	35254400	sE	sE	sE	EiE	ENSMMUG00000020639
chr2	35255000	35256000	sE	sE	sE	NA	NA
chr2	35260000	35265200	sE	sE	sE	NA	NA
chr2	35269200	35272000	sE	sE	sE	P	ENSMMUG00000020639
chr2	35274200	35275000	wE	sE	aE	prE	ENSMMUG00000020639
chr2	35303400	35306400	sE	sE	sE	NA	NA
chr2	35308200	35310600	sE	sE	sE	NA	NA
chr2	35314000	35324400	pP	sP	aP	EiE	ENSMMUG00000020641
chr2	35325600	35331000	sE	sE	sE	EiE	ENSMMUG00000041402
chr2	35343600	35344400	wE	wE	wE	NA	NA
chr2	35349800	35351600	wE	sE	aE	NA	NA
chr2	35352600	35352800	wE	wE	wE	NA	NA
chr2	35354200	35356600	wE	sE	aE	gE	ENSMMUG00000041402
chr2	35361400	35361600	wE	wE	wE	P	ENSMMUG00000041402
chr2	35365400	35365600	wE	wE	wE	prE	ENSMMUG00000041402
chr2	35366000	35369200	wE	sE	aE	prE	ENSMMUG00000041402
chr2	35379200	35379400	wE	wE	wE	gE	ENSMMUG00000020641
chr2	35385000	35387200	wE	sE	aE	gE	ENSMMUG00000020641
chr2	35400000	35400200	wE	sE	aE	gE	ENSMMUG00000020641
chr2	35400800	35401800	wE	sE	aE	gE	ENSMMUG00000020641
chr2	35405800	35407600	sP	sP	sP	gE	ENSMMUG00000020641
chr2	35409800	35410600	wE	sE	aE	gE	ENSMMUG00000020641
chr2	35411000	35413400	sE	sE	sE	gE	ENSMMUG00000020641
chr2	35413800	35414000	wE	wE	wE	gE	ENSMMUG00000020641
chr2	35415400	35419800	sE	sE	sE	gE	ENSMMUG00000020641
chr2	35427600	35430000	wE	wE	wE	gE	ENSMMUG00000020641
chr2	35431800	35432400	wE	wE	wE	gE	ENSMMUG00000020641
chr2	35439200	35439400	wE	wE	wE	gE	ENSMMUG00000020641
chr2	35440400	35441800	wE	sE	aE	gE	ENSMMUG00000020641
chr2	35442800	35443600	wE	wE	wE	gE	ENSMMUG00000020641
chr2	35445200	35446400	wE	wE	wE	gE	ENSMMUG00000020641
chr2	35450200	35451400	wE	sE	aE	gE	ENSMMUG00000020641
chr2	35458400	35462800	sE	sE	sE	gE	ENSMMUG00000020641
chr2	35463600	35468800	wE	sE	aE	gE	ENSMMUG00000020641
chr2	35470800	35481600	sP	sP	sP	gE	ENSMMUG00000020641
chr2	35482400	35492000	sE	sE	sE	gE	ENSMMUG00000020641
chr2	35496400	35498600	wE	sE	aE	gE	ENSMMUG00000020641
chr2	35504400	35505600	wE	wE	wE	gE	ENSMMUG00000020641
chr2	35515400	35516000	wE	wE	wE	gE	ENSMMUG00000020641
chr2	35524000	35526000	sE	sE	sE	P	ENSMMUG00000020641
chr2	35527800	35529800	wE	wE	wE	prE	ENSMMUG00000020641
chr2	35530800	35532200	wE	wE	wE	prE	ENSMMUG00000020641
chr2	35536400	35538000	wE	wE	wE	NA	NA
chr2	35547800	35549400	wE	wE	wE	NA	NA
chr2	35556400	35558000	sE	sE	sE	NA	NA
chr2	35591000	35592000	wE	wE	wE	NA	NA
chr2	35607600	35610200	wE	sE	aE	NA	NA
chr2	35686400	35687000	wE	wE	wE	NA	NA
chr2	35696800	35697400	wE	wE	wE	NA	NA
chr2	35711600	35713600	wE	sE	aE	P	ENSMMUG00000046310
chr2	35753800	35754600	wE	wE	wE	NA	NA
chr2	35772800	35773600	wE	wE	wE	prE	ENSMMUG00000042995
chr2	35836200	35837200	wE	wE	wE	NA	NA
chr2	36005400	36005800	wE	wE	wE	NA	NA
chr2	36021600	36022200	wE	wE	wE	NA	NA
chr2	36036400	36038000	wE	sE	aE	NA	NA
chr2	36080000	36080600	wE	wE	wE	NA	NA
chr2	36082200	36083000	wE	wE	wE	NA	NA
chr2	36105600	36106400	wE	wE	wE	NA	NA
chr2	36137800	36138400	wE	wE	wE	NA	NA
chr2	36159400	36162400	sP	sP	sP	NA	NA
chr2	36200200	36201600	wE	wE	wE	NA	NA
chr2	36203000	36203400	wE	wE	wE	NA	NA
chr2	36204800	36205200	wE	wE	wE	NA	NA
chr2	36206600	36210800	sP	sP	sP	EiE	ENSMMUG00000020641
chr2	36222400	36224400	wE	wE	wE	NA	NA
chr2	36245200	36247200	wE	wE	wE	NA	NA
chr2	36311800	36312800	wE	wE	wE	NA	NA
chr2	36467400	36467600	wE	wE	wE	NA	NA
chr2	36583400	36584800	pE	pP	P/E	NA	NA
chr2	36588600	36589000	wE	wE	wE	NA	NA
chr2	36730800	36732000	pE	pE	pE	gE	ENSMMUG00000012578
chr2	36744200	36744600	wE	wE	wE	gE	ENSMMUG00000012578
chr2	36851800	36853600	pE	pP	P/E	NA	NA
chr2	36876600	36876800	wP	wP	wP	gE	ENSMMUG00000012579
chr2	36921800	36922600	wE	wE	wE	gE	ENSMMUG00000012579
chr2	37002800	37003200	wE	wE	wE	gE	ENSMMUG00000012579
chr2	37005800	37007800	sE	wE	aE	gE	ENSMMUG00000012579
chr2	37021800	37022200	wE	wE	wE	gE	ENSMMUG00000012579
chr2	37043000	37044200	wE	wE	wE	gE	ENSMMUG00000012579
chr2	37249600	37251200	wE	sE	aE	gE	ENSMMUG00000012579
chr2	37518600	37519000	pE	pE	pE	P	ENSMMUG00000012579
chr2	37584400	37587000	wE	wE	wE	NA	NA
chr2	37781800	37782800	wE	wE	wE	prE	ENSMMUG00000041432
chr2	39086600	39087200	pE	pE	pE	NA	NA
chr2	39147800	39148800	wE	wE	wE	NA	NA
chr2	39158600	39159000	wE	wE	wE	NA	NA
chr2	39625000	39625800	wE	wE	wE	NA	NA
chr2	39629200	39630800	wE	sE	aE	NA	NA
chr2	39653600	39654400	wP	wE	P/E	NA	NA
chr2	39898600	39899600	wE	wE	wE	NA	NA
chr2	40046600	40049000	wE	wE	wE	NA	NA
chr2	40094600	40099600	sE	sE	sE	gE	ENSMMUG00000008075
chr2	40197600	40199000	pE	pE	pE	gE	ENSMMUG00000008075
chr2	40324800	40326600	pE	pE	pE	gE	ENSMMUG00000008078
chr2	40329800	40331000	wE	wE	wE	gE	ENSMMUG00000008078
chr2	40369600	40371600	wE	wE	wE	gE	ENSMMUG00000003592
chr2	40375800	40376600	wE	sE	aE	gE	ENSMMUG00000003592
chr2	40387800	40388600	pE	wE	aE	prE	ENSMMUG00000003592
chr2	40391400	40393200	pP	wP	aP	PiE	ENSMMUG00000012010,ENSMMUG00000012012
chr2	40394600	40394800	wE	wE	wE	NA	NA
chr2	40395200	40395600	wE	wE	wE	NA	NA
chr2	40414400	40414600	wE	wE	wE	NA	NA
chr2	40417000	40417400	wE	wE	wE	NA	NA
chr2	40442200	40447000	sE	sE	sE	P	ENSMMUG00000012009
chr2	40464400	40468400	sE	sE	sE	gE	ENSMMUG00000012009
chr2	40469800	40474400	sE	sE	sE	gE	ENSMMUG00000012009
chr2	40478000	40484200	sE	sE	sE	gE	ENSMMUG00000012009
chr2	40488200	40490800	sE	sE	sE	gE	ENSMMUG00000012009
chr2	40492800	40493200	wE	wE	wE	gE	ENSMMUG00000012009
chr2	40495200	40497600	sE	wE	aE	gE	ENSMMUG00000012009
chr2	40498000	40502400	sE	sE	sE	P	ENSMMUG00000041353
chr2	40506200	40510200	sE	sE	sE	EiE	ENSMMUG00000012009
chr2	40515800	40516600	wE	wE	wE	gE	ENSMMUG00000012009
chr2	40549200	40552400	sE	sE	sE	gE	ENSMMUG00000012009
chr2	40560000	40560600	sE	wE	aE	gE	ENSMMUG00000012009
chr2	40564000	40565000	sE	wE	aE	gE	ENSMMUG00000012009
chr2	40568400	40569000	wE	sE	aE	gE	ENSMMUG00000012009
chr2	40580600	40581200	wE	wE	wE	NA	NA
chr2	40620200	40625600	sP	sP	sP	P	ENSMMUG00000012010
chr2	40626800	40627600	wE	wE	wE	prE	ENSMMUG00000012012
chr2	40628800	40632200	sP	sP	sP	P	ENSMMUG00000012012
chr2	40642000	40644200	sE	sE	sE	gE	ENSMMUG00000012012
chr2	40652200	40655800	sE	sE	sE	prE	ENSMMUG00000012014
chr2	40658200	40663200	sP	sP	sP	P	ENSMMUG00000012014
chr2	40666600	40668800	sE	sE	sE	PiE	ENSMMUG00000012014
chr2	40681600	40682000	wE	sE	aE	gE	ENSMMUG00000012014
chr2	40684000	40685400	sP	sP	sP	gE	ENSMMUG00000012014
chr2	40693600	40694800	sE	sE	sE	gE	ENSMMUG00000012014
chr2	40698400	40699200	sE	sE	sE	gE	ENSMMUG00000016367
chr2	40700600	40701200	sE	sE	sE	gE	ENSMMUG00000016367
chr2	40702600	40702800	sE	sE	sE	gE	ENSMMUG00000016367
chr2	40736200	40740000	wE	sE	aE	NA	NA
chr2	40743400	40748400	sP	sP	sP	PiE	ENSMMUG00000000906,ENSMMUG00000000907,ENSMMUG00000012014
chr2	40749800	40750400	sE	sE	sE	NA	NA
chr2	40777000	40777600	wE	wE	wE	gE	ENSMMUG00000000902
chr2	40780600	40782600	wE	sE	aE	gE	ENSMMUG00000000902
chr2	40793600	40795600	wE	wE	wE	gE	ENSMMUG00000000902
chr2	40803200	40806000	sE	sE	sE	NA	NA
chr2	40807200	40808600	wE	sE	aE	EiE	ENSMMUG00000000906
chr2	40811000	40811400	wE	wE	wE	NA	NA
chr2	40815400	40815800	wE	wE	wE	gE	ENSMMUG00000000905
chr2	40817800	40821000	sE	sE	sE	PiE	ENSMMUG00000000906
chr2	40822600	40824200	wE	sE	aE	gE	ENSMMUG00000000905
chr2	40828400	40831600	sE	sE	sE	PiE	ENSMMUG00000000906
chr2	40835800	40845200	sP	sP	sP	P	ENSMMUG00000000906
chr2	40845600	40847600	wE	sE	aE	PiE	ENSMMUG00000012010
chr2	40866600	40869800	sP	sE	P/E	P	ENSMMUG00000000907
chr2	40883600	40884000	wE	wE	wE	gE	ENSMMUG00000000907
chr2	40921800	40924800	sE	sE	sE	NA	NA
chr2	40938000	40939000	wE	wE	wE	prE	ENSMMUG00000001976
chr2	40943600	40945400	wE	wE	wE	P	ENSMMUG00000001976
chr2	41001600	41003000	sE	sE	sE	gE	ENSMMUG00000001980
chr2	41008400	41010400	sE	sE	sE	gE	ENSMMUG00000001980
chr2	41028600	41029000	wE	sE	aE	PiE	ENSMMUG00000001980
chr2	41044400	41045400	wE	sE	aE	gE	ENSMMUG00000001980
chr2	41064600	41065000	wE	sE	aE	gE	ENSMMUG00000001980
chr2	41071200	41074800	sE	sE	sE	gE	ENSMMUG00000001980
chr2	41085400	41085600	wE	wE	wE	gE	ENSMMUG00000001980
chr2	41089800	41090200	wE	wE	wE	gE	ENSMMUG00000001980
chr2	41105600	41106400	sE	sE	sE	gE	ENSMMUG00000001980
chr2	41132600	41132800	wE	wE	wE	gE	ENSMMUG00000001980
chr2	41133800	41137000	sE	sE	sE	gE	ENSMMUG00000001980
chr2	41155800	41157000	wE	sE	aE	gE	ENSMMUG00000001980
chr2	41178000	41180200	sE	sE	sE	gE	ENSMMUG00000001980
chr2	41182600	41183800	sE	sE	sE	gE	ENSMMUG00000001980
chr2	41207200	41210800	sE	sE	sE	gE	ENSMMUG00000001980
chr2	41216200	41218400	sE	sE	sE	gE	ENSMMUG00000001980
chr2	41222200	41223800	wE	sE	aE	gE	ENSMMUG00000001980
chr2	41227200	41227600	wE	wE	wE	gE	ENSMMUG00000001980
chr2	41231200	41232200	wE	wE	wE	gE	ENSMMUG00000001980
chr2	41248000	41256600	sP	sP	sP	P	ENSMMUG00000001980
chr2	41266200	41266400	wE	wE	wE	NA	NA
chr2	41380000	41380800	wE	wE	wE	gE	ENSMMUG00000001981
chr2	41472200	41472600	wE	wE	wE	NA	NA
chr2	41482600	41483400	pE	pE	pE	NA	NA
chr2	41515400	41517400	wE	sE	aE	NA	NA
chr2	41536600	41543400	sP	sP	sP	P	ENSMMUG00000000075
chr2	41547600	41549600	wE	wE	wE	prE	ENSMMUG00000000075
chr2	41582800	41583600	wE	wE	wE	gE	ENSMMUG00000002925
chr2	41593400	41596200	wE	wE	wE	gE	ENSMMUG00000002925
chr2	41597800	41599400	sP	sP	sP	gE	ENSMMUG00000002925
chr2	41631600	41633000	pE	pP	P/E	P	ENSMMUG00000002925
chr2	41755000	41756200	pE	pE	pE	prE	ENSMMUG00000047022
chr2	41757800	41758000	wE	Non-re	E/Non-re	prE	ENSMMUG00000047022
chr2	41767800	41768400	wE	wE	wE	gE	ENSMMUG00000047022
chr2	41780400	41785800	sP	sP	sP	P	ENSMMUG00000001592
chr2	41812800	41813600	wE	wE	wE	gE	ENSMMUG00000001593
chr2	41815200	41815800	wE	wE	wE	gE	ENSMMUG00000001593
chr2	41819800	41820400	wE	wE	wE	gE	ENSMMUG00000001593
chr2	41822000	41829200	sE	sE	sE	gE	ENSMMUG00000001593
chr2	41830400	41833000	sE	sE	sE	gE	ENSMMUG00000001593
chr2	41835800	41841200	sE	sE	sE	gE	ENSMMUG00000001593
chr2	41844800	41846400	sE	sE	sE	gE	ENSMMUG00000001593
chr2	41859600	41860200	wE	wE	wE	gE	ENSMMUG00000001593
chr2	41861800	41869000	sE	sE	sE	P	ENSMMUG00000001593
chr2	41870000	41870800	sE	sE	sE	prE	ENSMMUG00000001593
chr2	41871600	41877200	sE	sE	sE	prE	ENSMMUG00000001593
chr2	41878400	41878800	wE	sE	aE	gE	ENSMMUG00000001594
chr2	41887400	41892600	sE	sE	sE	gE	ENSMMUG00000001594
chr2	41893600	41894600	sE	sE	sE	gE	ENSMMUG00000001594
chr2	41897600	41899800	sE	sE	sE	prE	ENSMMUG00000001596
chr2	41905000	41917000	sP	sP	sP	P	ENSMMUG00000001596
chr2	41923200	41929600	sE	sE	sE	PiE	ENSMMUG00000001596
chr2	41946400	41947600	sE	sE	sE	NA	NA
chr2	41955800	41956000	wE	wE	wE	NA	NA
chr2	41962400	41963400	wE	wE	wE	NA	NA
chr2	41998600	41999400	wE	wE	wE	NA	NA
chr2	42003000	42003600	wE	wE	wE	NA	NA
chr2	42058800	42060600	pE	pE	pE	P	ENSMMUG00000011161
chr2	42411200	42413400	sE	sE	sE	gE	ENSMMUG00000011161
chr2	42605000	42610800	sE	sE	sE	gE	ENSMMUG00000007973
chr2	42631400	42631800	sE	sE	sE	gE	ENSMMUG00000007973
chr2	42638600	42640200	sE	sE	sE	gE	ENSMMUG00000007973
chr2	42640800	42645000	sE	sE	sE	gE	ENSMMUG00000007973
chr2	42669400	42675800	sE	sE	sE	gE	ENSMMUG00000007973
chr2	42705600	42711400	sP	sP	sP	P	ENSMMUG00000007973
chr2	42758000	42758200	wE	wE	wE	gE	ENSMMUG00000013543
chr2	42764200	42764800	wE	wE	wE	gE	ENSMMUG00000013543
chr2	42771000	42775000	wE	wE	wE	gE	ENSMMUG00000013543
chr2	42783800	42785000	sE	sE	sE	gE	ENSMMUG00000013543
chr2	42788200	42788600	sE	sE	sE	gE	ENSMMUG00000013545
chr2	42789400	42790000	sE	sE	sE	gE	ENSMMUG00000013545
chr2	42793000	42793400	sE	sE	sE	gE	ENSMMUG00000013545
chr2	42853200	42856000	sE	sE	sE	gE	ENSMMUG00000013546
chr2	42883600	42883800	Non-re	sE	E/Non-re	gE	ENSMMUG00000013546
chr2	42888200	42892000	sE	sE	sE	PiE	ENSMMUG00000013546
chr2	42897000	42898000	sE	sE	sE	gE	ENSMMUG00000013546
chr2	42901400	42902800	wE	sE	aE	PiE	ENSMMUG00000013546
chr2	42903600	42908200	sE	sE	sE	PiE	ENSMMUG00000013546
chr2	42911400	42916400	sP	sP	sP	P	ENSMMUG00000013546
chr2	42917000	42917400	wE	wE	wE	prE	ENSMMUG00000013546
chr2	42924000	42924800	wE	wE	wE	prE	ENSMMUG00000013546
chr2	42944600	42945400	sE	sE	sE	gE	ENSMMUG00000001045
chr2	42962000	42962600	Non-re	sE	E/Non-re	gE	ENSMMUG00000001045
chr2	42963200	42963400	Non-re	sE	E/Non-re	gE	ENSMMUG00000001045
chr2	42966200	42972200	sE	sE	sE	PiE	ENSMMUG00000001048
chr2	42977600	42977800	wE	wE	wE	gE	ENSMMUG00000001045
chr2	42980000	42981200	sE	sE	sE	gE	ENSMMUG00000001045
chr2	42984200	42986800	sE	sE	sE	PiE	ENSMMUG00000001048
chr2	42987200	42988000	sE	sE	sE	gE	ENSMMUG00000001045
chr2	42993400	42994400	sE	sE	sE	gE	ENSMMUG00000001045
chr2	43013400	43019200	sP	sP	sP	P	ENSMMUG00000001048
chr2	43021600	43024000	sE	sE	sE	PiE	ENSMMUG00000001048
chr2	43024400	43025000	sE	sE	sE	prE	ENSMMUG00000001045
chr2	43031800	43033000	sE	sE	sE	gE	ENSMMUG00000001048
chr2	43053800	43054200	wE	wE	wE	gE	ENSMMUG00000001048
chr2	43088800	43089600	sE	sE	sE	gE	ENSMMUG00000001049
chr2	43094600	43096200	sE	sE	sE	gE	ENSMMUG00000001049
chr2	43195200	43195800	wE	wE	wE	NA	NA
chr2	43213600	43216000	sE	sE	sE	NA	NA
chr2	43224200	43236400	sE	sE	sE	gE	ENSMMUG00000000911
chr2	43237200	43242800	sE	sE	sE	gE	ENSMMUG00000000911
chr2	43246200	43252000	sE	sE	sE	gE	ENSMMUG00000000911
chr2	43255000	43259600	wE	pE	aE	P	ENSMMUG00000000911
chr2	43267400	43271800	sE	sE	sE	PiE	ENSMMUG00000000911
chr2	43303200	43313800	sE	sE	sE	PiE	ENSMMUG00000001048
chr2	43314200	43325000	sE	sE	sE	PiE	ENSMMUG00000000911,ENSMMUG00000001048,ENSMMUG00000013546
chr2	43325400	43333000	sE	sE	sE	PiE	ENSMMUG00000001048
chr2	43339800	43341200	wE	wE	wE	gE	ENSMMUG00000000912
chr2	43360000	43360400	wE	wE	wE	NA	NA
chr2	43411000	43412000	pE	pE	pE	P	ENSMMUG00000007886
chr2	43416600	43417000	wE	pE	aE	gE	ENSMMUG00000007886
chr2	43421800	43423400	wE	wE	wE	gE	ENSMMUG00000007886
chr2	43427000	43428000	wE	wE	wE	gE	ENSMMUG00000007886
chr2	43448600	43450200	wE	wE	wE	gE	ENSMMUG00000007886
chr2	43454000	43455400	wE	wE	wE	gE	ENSMMUG00000007886
chr2	43457000	43462000	wE	wE	wE	gE	ENSMMUG00000007886
chr2	43469000	43472000	wE	sE	aE	gE	ENSMMUG00000007886
chr2	43474000	43475600	wE	wE	wE	gE	ENSMMUG00000007886
chr2	43479200	43479600	wE	wE	wE	gE	ENSMMUG00000007886
chr2	43482000	43482600	wE	wE	wE	gE	ENSMMUG00000007886
chr2	43487000	43488200	wE	wE	wE	gE	ENSMMUG00000007886
chr2	43495000	43498000	wE	wE	wE	gE	ENSMMUG00000007886
chr2	43522400	43524400	wE	wE	wE	gE	ENSMMUG00000047982
chr2	43525800	43526800	wE	wE	wE	gE	ENSMMUG00000047982
chr2	43527200	43527800	wE	wE	wE	gE	ENSMMUG00000047982
chr2	43532600	43535200	wE	wE	wE	P	ENSMMUG00000047982
chr2	43540200	43541800	wE	sE	aE	prE	ENSMMUG00000047982
chr2	43555200	43562800	sE	sP	P/E	P	ENSMMUG00000006269
chr2	43582400	43583400	wE	wE	wE	EiE	ENSMMUG00000001048
chr2	43592600	43595800	sE	sE	sE	gE	ENSMMUG00000047586
chr2	43599600	43604600	sE	sE	sE	gE	ENSMMUG00000047586
chr2	43608400	43620800	sP	sP	sP	P	ENSMMUG00000047586
chr2	43629600	43631000	sE	sE	sE	P	ENSMMUG00000016377
chr2	43655400	43656600	sE	sE	sE	P	ENSMMUG00000039083
chr2	43667600	43669800	sE	sE	sE	gE	ENSMMUG00000016379
chr2	43673800	43677400	sE	sE	sE	gE	ENSMMUG00000016379
chr2	43680400	43681000	sE	sE	sE	gE	ENSMMUG00000016379
chr2	43683600	43684200	sE	sE	sE	gE	ENSMMUG00000016379
chr2	43685200	43685800	Non-re	sE	E/Non-re	gE	ENSMMUG00000016379
chr2	43695400	43699000	sE	sE	sE	gE	ENSMMUG00000016379
chr2	43707800	43711200	sE	sE	sE	PiE	ENSMMUG00000016379
chr2	43712600	43713800	sE	sE	sE	gE	ENSMMUG00000016379
chr2	43732000	43732800	sE	sE	sE	gE	ENSMMUG00000016379
chr2	43733800	43734000	wE	wE	wE	gE	ENSMMUG00000016379
chr2	43735600	43735800	wE	wE	wE	gE	ENSMMUG00000016379
chr2	43740000	43745200	sP	sP	sP	P	ENSMMUG00000016379
chr2	43758800	43760600	sE	sE	sE	PiE	ENSMMUG00000016379
chr2	43763400	43765400	sE	sE	sE	gE	ENSMMUG00000016381
chr2	43779800	43780200	sE	sE	sE	prE	ENSMMUG00000016383
chr2	43801800	43807000	sP	sP	sP	P	ENSMMUG00000020547
chr2	43810800	43813800	sE	sE	sE	PiE	ENSMMUG00000020547
chr2	43819400	43819600	wE	wE	wE	gE	ENSMMUG00000020547
chr2	43821200	43824000	sE	sE	sE	gE	ENSMMUG00000020547
chr2	43825400	43827200	sE	sE	sE	gE	ENSMMUG00000020547
chr2	43828400	43831200	sE	sE	sE	PiE	ENSMMUG00000020547
chr2	43832000	43833200	sE	sE	sE	gE	ENSMMUG00000020547
chr2	43836400	43844400	sE	sE	sE	PiE	ENSMMUG00000020547
chr2	43921000	43925000	sE	sE	sE	gE	ENSMMUG00000022569
chr2	43926600	43928200	sE	sE	sE	gE	ENSMMUG00000022569
chr2	43932400	43935400	sE	sE	sE	gE	ENSMMUG00000022569
chr2	43938600	43939200	sE	Non-re	E/Non-re	gE	ENSMMUG00000022569
chr2	43941800	43942400	Non-re	sE	E/Non-re	gE	ENSMMUG00000022569
chr2	43949200	43950400	sE	Non-re	E/Non-re	gE	ENSMMUG00000022569
chr2	43977000	43977800	wE	wE	wE	gE	ENSMMUG00000022572
chr2	43983200	43984000	sE	sE	sE	gE	ENSMMUG00000022572
chr2	43988400	43990600	sE	sE	sE	PiE	ENSMMUG00000022572
chr2	44001800	44009600	sP	sP	sP	P	ENSMMUG00000022572
chr2	44011200	44011400	wE	wE	wE	prE	ENSMMUG00000022572
chr2	44034000	44035000	wE	wE	wE	gE	ENSMMUG00000022573
chr2	44040600	44041400	wE	sE	aE	gE	ENSMMUG00000022573
chr2	44084200	44085000	wE	sE	aE	gE	ENSMMUG00000022573
chr2	44096000	44096600	wE	wE	wE	gE	ENSMMUG00000022573
chr2	44103400	44103600	wE	wE	wE	NA	NA
chr2	44106400	44107200	wE	wE	wE	NA	NA
chr2	44131000	44136400	pP	pP	pP	gE	ENSMMUG00000010034
chr2	44186800	44188800	wE	wE	wE	P	ENSMMUG00000010034
chr2	44190200	44191600	pE	pE	pE	prE	ENSMMUG00000010034
chr2	44205600	44206200	wE	wE	wE	NA	NA
chr2	44248800	44250800	pE	pE	pE	NA	NA
chr2	44272400	44272800	wE	wE	wE	NA	NA
chr2	44288600	44290600	pP	pP	pP	P	ENSMMUG00000007696
chr2	44294000	44294800	wE	wE	wE	gE	ENSMMUG00000007696
chr2	44298800	44299200	wE	wE	wE	gE	ENSMMUG00000007696
chr2	44304800	44306200	wE	wE	wE	gE	ENSMMUG00000007696
chr2	44307200	44308000	wE	wE	wE	gE	ENSMMUG00000007696
chr2	44332200	44333800	wE	wE	wE	gE	ENSMMUG00000007696
chr2	44335400	44336600	wE	sE	aE	gE	ENSMMUG00000007696
chr2	44372600	44373600	wE	wE	wE	gE	ENSMMUG00000007696
chr2	44375600	44375800	Non-re	wE	E/Non-re	gE	ENSMMUG00000007696
chr2	44382600	44385200	sE	sE	sE	gE	ENSMMUG00000007696
chr2	44405400	44405800	wE	wE	wE	P	ENSMMUG00000041989
chr2	44429600	44432800	sP	sP	sP	P	ENSMMUG00000007702
chr2	44447600	44449400	wE	sE	aE	gE	ENSMMUG00000007702
chr2	44472600	44473600	wE	sE	aE	gE	ENSMMUG00000007702
chr2	44647600	44649600	wE	wE	wE	gE	ENSMMUG00000002230
chr2	44666600	44667200	wE	wE	wE	gE	ENSMMUG00000002230
chr2	44674800	44677200	pE	pE	pE	P	ENSMMUG00000002230
chr2	44698800	44699200	wE	wE	wE	NA	NA
chr2	44705400	44710200	wE	wE	wE	NA	NA
chr2	44711200	44712400	wE	wE	wE	NA	NA
chr2	44750200	44751600	wE	wE	wE	gE	ENSMMUG00000002232
chr2	44757200	44758400	wE	sE	aE	gE	ENSMMUG00000002232
chr2	44767200	44767800	wE	wE	wE	gE	ENSMMUG00000002232
chr2	44811200	44811600	wE	wE	wE	gE	ENSMMUG00000002232
chr2	44815000	44817200	pP	sP	aP	P	ENSMMUG00000002232
chr2	44841000	44841600	wE	wE	wE	NA	NA
chr2	44865400	44866000	wE	wE	wE	gE	ENSMMUG00000014818
chr2	44945400	44945800	wE	wE	wE	gE	ENSMMUG00000014818
chr2	45062400	45062600	wE	wE	wE	NA	NA
chr2	45066800	45067200	wE	sE	aE	NA	NA
chr2	45103800	45104800	wE	wE	wE	NA	NA
chr2	45117400	45119200	pE	pE	pE	NA	NA
chr2	45140400	45141400	wE	wE	wE	NA	NA
chr2	45144000	45146800	sE	sE	sE	NA	NA
chr2	45152600	45155600	sE	sE	sE	gE	ENSMMUG00000008301
chr2	45164400	45165000	wE	wE	wE	gE	ENSMMUG00000008301
chr2	45190000	45190800	sE	wE	aE	gE	ENSMMUG00000008301
chr2	45202200	45205000	sP	sP	sP	P	ENSMMUG00000008301
chr2	45222200	45222800	pE	pE	pE	gE	ENSMMUG00000008360
chr2	45233800	45234400	pE	pE	pE	P	ENSMMUG00000008360
chr2	45272000	45274000	pE	pE	pE	NA	NA
chr2	45489800	45492200	wE	pE	aE	gE	ENSMMUG00000003851
chr2	45537200	45537600	wE	wE	wE	gE	ENSMMUG00000003851
chr2	45561800	45562600	wE	wE	wE	gE	ENSMMUG00000003851
chr2	45642400	45643000	wE	wE	wE	prE	ENSMMUG00000036914
chr2	45670400	45672000	wE	wE	wE	gE	ENSMMUG00000003851
chr2	45695800	45696800	wE	wE	wE	gE	ENSMMUG00000003851
chr2	45712800	45713600	pE	wE	aE	gE	ENSMMUG00000003851
chr2	45739600	45740200	wE	wE	wE	gE	ENSMMUG00000003851
chr2	45818000	45821200	wE	wE	wE	gE	ENSMMUG00000003851
chr2	45827400	45827800	pE	pE	pE	gE	ENSMMUG00000003851
chr2	45858400	45859000	wE	wE	wE	gE	ENSMMUG00000003851
chr2	45860400	45864000	wE	wE	wE	gE	ENSMMUG00000003851
chr2	45865000	45868000	wE	wE	wE	gE	ENSMMUG00000003851
chr2	45869400	45870600	wE	wE	wE	gE	ENSMMUG00000003851
chr2	45871200	45871400	wE	wE	wE	gE	ENSMMUG00000003851
chr2	45876800	45879400	wE	wE	wE	gE	ENSMMUG00000003851
chr2	45881400	45881800	wE	wE	wE	gE	ENSMMUG00000003851
chr2	45911600	45912200	wE	wE	wE	gE	ENSMMUG00000003851
chr2	45940400	45940800	wE	wE	wE	gE	ENSMMUG00000003851
chr2	45972800	45977000	sP	sP	sP	P	ENSMMUG00000032009
chr2	45984200	45985000	sE	sE	sE	gE	ENSMMUG00000032009
chr2	45995000	45995400	wE	sE	aE	NA	NA
chr2	45995800	45996200	wE	wE	wE	NA	NA
chr2	45998000	45998800	wE	wE	wE	NA	NA
chr2	46017600	46020200	sE	sE	sE	gE	ENSMMUG00000014516
chr2	46020600	46023000	wE	wE	wE	gE	ENSMMUG00000014516
chr2	46026800	46028600	wE	wE	wE	P	ENSMMUG00000045061
chr2	46043400	46046000	sP	sP	sP	gE	ENSMMUG00000014516
chr2	46093200	46093400	wE	Non-re	E/Non-re	gE	ENSMMUG00000014516
chr2	46094600	46095000	wE	pE	aE	gE	ENSMMUG00000014516
chr2	46097000	46097400	wE	wE	wE	gE	ENSMMUG00000014516
chr2	46102000	46103200	wE	wE	wE	gE	ENSMMUG00000014516
chr2	46118400	46119000	wE	wE	wE	gE	ENSMMUG00000014516
chr2	46125000	46127000	pE	pP	P/E	P	ENSMMUG00000014516
chr2	46193800	46194400	sE	sE	sE	NA	NA
chr2	46196000	46196600	sE	Non-re	E/Non-re	gE	ENSMMUG00000032005
chr2	46198600	46204600	sE	sE	sE	gE	ENSMMUG00000032005
chr2	46205600	46208000	sE	sE	sE	gE	ENSMMUG00000032005
chr2	46209600	46210800	sE	sE	sE	gE	ENSMMUG00000032005
chr2	46216200	46216600	Non-re	sE	E/Non-re	gE	ENSMMUG00000032005
chr2	46264400	46265200	sE	sE	sE	gE	ENSMMUG00000032005
chr2	46265800	46268600	sE	sE	sE	gE	ENSMMUG00000032005
chr2	46269400	46270200	sE	sE	sE	gE	ENSMMUG00000032005
chr2	46272600	46282800	sP	sP	sP	P	ENSMMUG00000032005
chr2	46288800	46290200	wE	wE	wE	prE	ENSMMUG00000032005
chr2	46293800	46294600	wE	wE	wE	PiE	ENSMMUG00000032005
chr2	46296400	46298000	wE	sE	aE	PiE	ENSMMUG00000032005
chr2	46300000	46305200	wE	wE	wE	EiE	ENSMMUG00000032005
chr2	46306800	46307000	wE	wE	wE	NA	NA
chr2	46312400	46313000	wE	wE	wE	gE	ENSMMUG00000048732
chr2	46330600	46339800	sE	sE	sE	PiE	ENSMMUG00000042050,ENSMMUG00000045158
chr2	46343800	46344200	wE	wE	wE	gE	ENSMMUG00000048732
chr2	46347000	46351000	sE	sE	sE	P	ENSMMUG00000042050
chr2	46354200	46354400	wE	wE	wE	prE	ENSMMUG00000042050
chr2	46357800	46358000	Non-re	wE	E/Non-re	gE	ENSMMUG00000048732
chr2	46358600	46361000	sE	sE	sE	gE	ENSMMUG00000048732
chr2	46362000	46362800	wE	wE	wE	gE	ENSMMUG00000048732
chr2	46364000	46364600	wE	wE	wE	PiE	ENSMMUG00000042050
chr2	46370400	46382000	sE	sE	sE	PiE	ENSMMUG00000042050
chr2	46385800	46388600	wE	wE	wE	P	ENSMMUG00000045158
chr2	46390800	46391200	wE	wE	wE	prE	ENSMMUG00000045158
chr2	46408800	46409400	wE	wE	wE	gE	ENSMMUG00000048732
chr2	46410600	46411800	wE	wE	wE	gE	ENSMMUG00000048732
chr2	46412800	46413000	Non-re	wE	E/Non-re	gE	ENSMMUG00000048732
chr2	46418600	46420400	wE	sE	aE	gE	ENSMMUG00000048732
chr2	46427800	46428400	wE	wE	wE	gE	ENSMMUG00000048732
chr2	46441600	46442200	wE	wE	wE	prE	ENSMMUG00000048732
chr2	46451200	46451600	wE	wE	wE	NA	NA
chr2	46467200	46468000	wE	sE	aE	gE	ENSMMUG00000001169
chr2	46486000	46486200	wE	sE	aE	gE	ENSMMUG00000001169
chr2	46490800	46491800	sE	sE	sE	gE	ENSMMUG00000001169
chr2	46494000	46494800	sE	sE	sE	gE	ENSMMUG00000001169
chr2	46500600	46500800	wE	sE	aE	gE	ENSMMUG00000001169
chr2	46508200	46510200	sE	sE	sE	gE	ENSMMUG00000001169
chr2	46511600	46512600	sE	sE	sE	gE	ENSMMUG00000001169
chr2	46518600	46519600	wE	sE	aE	gE	ENSMMUG00000001169
chr2	46529600	46530400	sE	sE	sE	gE	ENSMMUG00000001169
chr2	46536400	46539400	sE	sE	sE	gE	ENSMMUG00000001169
chr2	46551600	46554400	sE	sE	sE	gE	ENSMMUG00000001169
chr2	46559800	46560600	wE	sE	aE	gE	ENSMMUG00000001169
chr2	46568200	46569800	wE	wE	wE	gE	ENSMMUG00000001169
chr2	46573400	46579400	sE	sP	P/E	PiE	ENSMMUG00000001169
chr2	46580400	46583000	sE	sE	sE	gE	ENSMMUG00000001169
chr2	46583400	46591800	sE	sE	sE	gE	ENSMMUG00000001169
chr2	46592600	46597200	sP	sP	sP	P	ENSMMUG00000001169
chr2	46601200	46608200	sE	sE	sE	prE	ENSMMUG00000001169
chr2	46610400	46612200	wE	wE	wE	P	ENSMMUG00000035609
chr2	46654000	46659400	sE	sE	sE	NA	NA
chr2	46705600	46711200	sE	sE	sE	gE	ENSMMUG00000011106
chr2	46733200	46734200	Non-re	sE	E/Non-re	gE	ENSMMUG00000011106
chr2	46740400	46744200	sE	sE	sE	P	ENSMMUG00000025043
chr2	46746000	46752000	sP	sP	sP	P	ENSMMUG00000011106
chr2	46755000	46760200	sE	sE	sE	prE	ENSMMUG00000011106
chr2	46771800	46772800	Non-re	sE	E/Non-re	gE	ENSMMUG00000017125
chr2	46785600	46789800	sE	sE	sE	gE	ENSMMUG00000017125
chr2	46799000	46799400	wE	sE	aE	gE	ENSMMUG00000017125
chr2	46809800	46815200	sE	sE	sE	gE	ENSMMUG00000017125
chr2	46820800	46829000	sE	sE	sE	gE	ENSMMUG00000017125
chr2	46829600	46837000	sP	sP	sP	P	ENSMMUG00000017125
chr2	46837400	46839400	sE	wE	aE	prE	ENSMMUG00000017125
chr2	46840400	46840800	wE	wE	wE	prE	ENSMMUG00000017125
chr2	46843800	46845200	wE	wE	wE	prE	ENSMMUG00000017125
chr2	46859600	46860200	wE	wE	wE	NA	NA
chr2	46860800	46861000	wE	wE	wE	NA	NA
chr2	46866600	46867800	sE	sE	sE	NA	NA
chr2	46871000	46873600	wE	wE	wE	NA	NA
chr2	46966400	46967200	pE	pE	pE	NA	NA
chr2	47000800	47002200	pE	pE	pE	prE	ENSMMUG00000041801
chr2	47011800	47012600	pE	pE	pE	P	ENSMMUG00000041801
chr2	47030000	47031400	pE	wP	P/E	gE	ENSMMUG00000041801
chr2	47044400	47045800	sE	sE	sE	NA	NA
chr2	47112000	47112600	sE	sE	sE	gE	ENSMMUG00000012847
chr2	47132800	47133400	wE	wE	wE	gE	ENSMMUG00000012847
chr2	47153400	47154200	wE	wE	wE	gE	ENSMMUG00000012847
chr2	47156200	47157000	wE	wE	wE	gE	ENSMMUG00000012847
chr2	47162400	47165200	sP	sP	sP	P	ENSMMUG00000012847
chr2	47261600	47262600	pE	pE	pE	gE	ENSMMUG00000012488
chr2	47288400	47289600	pE	pE	pE	NA	NA
chr2	47432400	47435400	pE	pE	pE	P	ENSMMUG00000003721
chr2	47464800	47465400	pE	pE	pE	prE	ENSMMUG00000004192
chr2	47486400	47487000	wE	wE	wE	gE	ENSMMUG00000004192
chr2	47529800	47531000	sE	sE	sE	gE	ENSMMUG00000004195
chr2	47532800	47533200	wE	sE	aE	gE	ENSMMUG00000004195
chr2	47539200	47541200	sE	sE	sE	gE	ENSMMUG00000004195
chr2	47546800	47552000	sP	sP	sP	P	ENSMMUG00000004195
chr2	47599800	47600400	pE	pE	pE	P	ENSMMUG00000004201
chr2	47699600	47700600	wE	sE	aE	gE	ENSMMUG00000001714
chr2	47705400	47707000	wE	sE	aE	gE	ENSMMUG00000001714
chr2	47734000	47734800	wE	wE	wE	gE	ENSMMUG00000001714
chr2	47741800	47742000	Non-re	wE	E/Non-re	gE	ENSMMUG00000001714
chr2	47749600	47754000	pE	pP	P/E	P	ENSMMUG00000001714
chr2	47791000	47791600	wE	wE	wE	NA	NA
chr2	47835000	47836800	pE	pE	pE	P	ENSMMUG00000016719
chr2	47861200	47861600	wE	wE	wE	gE	ENSMMUG00000016719
chr2	47862800	47863400	wE	wE	wE	gE	ENSMMUG00000016719
chr2	47883800	47885200	wE	wE	wE	gE	ENSMMUG00000016719
chr2	47911600	47914400	wE	sE	aE	gE	ENSMMUG00000016719
chr2	47914800	47915400	wE	wE	wE	gE	ENSMMUG00000016719
chr2	47979600	47980200	wE	wE	wE	gE	ENSMMUG00000016719
chr2	47980600	47982600	wE	wE	wE	gE	ENSMMUG00000016719
chr2	48001800	48002600	wE	wE	wE	gE	ENSMMUG00000016719
chr2	48003600	48003800	wE	wE	wE	gE	ENSMMUG00000016719
chr2	48008000	48008600	wE	wE	wE	gE	ENSMMUG00000016719
chr2	48014400	48015400	wE	wE	wE	gE	ENSMMUG00000016719
chr2	48019200	48019600	wE	wE	wE	gE	ENSMMUG00000016719
chr2	48044000	48045200	wE	wE	wE	gE	ENSMMUG00000016719
chr2	48046400	48046600	Non-re	wE	E/Non-re	gE	ENSMMUG00000016719
chr2	48049800	48050200	wE	wE	wE	gE	ENSMMUG00000016719
chr2	48053000	48053600	wE	wE	wE	gE	ENSMMUG00000016719
chr2	48058400	48059000	wE	wE	wE	gE	ENSMMUG00000016719
chr2	48061200	48062000	wE	wE	wE	gE	ENSMMUG00000016719
chr2	48068800	48069000	Non-re	wE	E/Non-re	gE	ENSMMUG00000016719
chr2	48070400	48071400	wE	wE	wE	gE	ENSMMUG00000016719
chr2	48084000	48084200	wP	wE	P/E	NA	NA
chr2	48085200	48087000	wE	wE	wE	NA	NA
chr2	48091600	48096400	wE	wE	wE	prE	ENSMMUG00000016720
chr2	48097800	48099200	pP	pP	pP	P	ENSMMUG00000016720
chr2	48112200	48112400	wE	Non-re	E/Non-re	gE	ENSMMUG00000016720
chr2	48116800	48117800	sE	sE	sE	gE	ENSMMUG00000016720
chr2	48124600	48125800	sE	sE	sE	gE	ENSMMUG00000016720
chr2	48128800	48130200	sE	sE	sE	gE	ENSMMUG00000016720
chr2	48159800	48160200	wE	wE	wE	NA	NA
chr2	48186200	48188200	wE	wE	wE	NA	NA
chr2	48341600	48342200	wE	wE	wE	prE	ENSMMUG00000048769
chr2	48536600	48537400	wE	pE	aE	NA	NA
chr2	48563200	48565000	pE	pE	pE	NA	NA
chr2	48586400	48587200	Non-re	wE	E/Non-re	NA	NA
chr2	48659200	48659600	wE	wE	wE	NA	NA
chr2	48677400	48680000	sE	sE	sE	P	ENSMMUG00000047315
chr2	48686800	48695400	sP	sP	sP	P	ENSMMUG00000000756
chr2	48697200	48706800	sP	sP	sP	P	ENSMMUG00000000158
chr2	48727400	48727600	wE	wE	wE	prE	ENSMMUG00000000164
chr2	48729800	48731600	pE	pE	pE	P	ENSMMUG00000000164
chr2	48738800	48739600	wE	wE	wE	gE	ENSMMUG00000000164
chr2	48772800	48776000	sP	wP	aP	P	ENSMMUG00000000166
chr2	48783200	48784000	wE	wE	wE	NA	NA
chr2	48784400	48785800	wE	wE	wE	NA	NA
chr2	48798200	48798800	wE	wE	wE	gE	ENSMMUG00000000168
chr2	48830200	48831000	wE	wE	wE	gE	ENSMMUG00000000168
chr2	48833000	48833600	wE	wE	wE	gE	ENSMMUG00000000168
chr2	48840800	48841200	wE	wE	wE	gE	ENSMMUG00000000168
chr2	48852000	48853400	wE	wE	wE	gE	ENSMMUG00000000168
chr2	48856200	48858800	sE	wE	aE	PiE	ENSMMUG00000000168
chr2	48863800	48865600	wE	wE	wE	gE	ENSMMUG00000000168
chr2	48877800	48879400	wE	sE	aE	gE	ENSMMUG00000000168
chr2	48880400	48884600	sE	sE	sE	gE	ENSMMUG00000000168
chr2	48886800	48887600	wE	wE	wE	gE	ENSMMUG00000000168
chr2	48889200	48889600	wE	wE	wE	gE	ENSMMUG00000000168
chr2	48903800	48904600	wE	wE	wE	gE	ENSMMUG00000000168
chr2	48905400	48905600	wE	wE	wE	gE	ENSMMUG00000000168
chr2	48908800	48909800	wE	wE	wE	gE	ENSMMUG00000000168
chr2	48912400	48914200	sE	sE	sE	PiE	ENSMMUG00000000168
chr2	48924600	48929000	pP	pP	pP	P	ENSMMUG00000000168
chr2	48939600	48943000	sE	sE	sE	PiE	ENSMMUG00000000168
chr2	48965000	48965600	wE	wE	wE	NA	NA
chr2	48997000	49002600	sE	wE	aE	NA	NA
chr2	49012800	49014600	pP	pE	P/E	P	ENSMMUG00000046638
chr2	49029400	49030800	wE	wE	wE	gE	ENSMMUG00000046638
chr2	49058000	49059800	wE	wE	wE	P	ENSMMUG00000045587
chr2	49111400	49111600	wE	wE	wE	NA	NA
chr2	49114600	49115000	wE	wE	wE	NA	NA
chr2	49148800	49154400	sP	sP	sP	P	ENSMMUG00000018661
chr2	49165600	49169000	sE	sE	sE	PiE	ENSMMUG00000018661
chr2	49171000	49172800	pE	sE	aE	P	ENSMMUG00000024320
chr2	49176200	49176800	sE	sE	sE	prE	ENSMMUG00000024320
chr2	49187800	49188000	sE	wE	aE	gE	ENSMMUG00000018662
chr2	49199400	49201200	sE	sE	sE	gE	ENSMMUG00000018662
chr2	49213400	49213600	sE	Non-re	E/Non-re	gE	ENSMMUG00000018662
chr2	49217800	49220200	sP	sP	sP	P	ENSMMUG00000018662
chr2	49231400	49232200	wE	pE	aE	NA	NA
chr2	49239800	49241600	wE	wE	wE	NA	NA
chr2	49247600	49248000	wE	wE	wE	P	ENSMMUG00000037726
chr2	49256400	49259200	sP	sP	sP	P	ENSMMUG00000018663
chr2	49270000	49272600	sE	sE	sE	gE	ENSMMUG00000018663
chr2	49273000	49274400	wE	wE	wE	gE	ENSMMUG00000018663
chr2	49277800	49284000	sE	sE	sE	gE	ENSMMUG00000018663
chr2	49284800	49287200	wE	sE	aE	gE	ENSMMUG00000018663
chr2	49289200	49289800	wE	wE	wE	gE	ENSMMUG00000018663
chr2	49304000	49304800	wE	wE	wE	gE	ENSMMUG00000018663
chr2	49316800	49318400	wE	sE	aE	gE	ENSMMUG00000018663
chr2	49336200	49339400	wE	wE	wE	prE	ENSMMUG00000047042
chr2	49350600	49350800	wE	wE	wE	gE	ENSMMUG00000018663
chr2	49356200	49357000	wE	wE	wE	gE	ENSMMUG00000018663
chr2	49362400	49364000	sE	sE	sE	gE	ENSMMUG00000018663
chr2	49365200	49366200	wE	sE	aE	gE	ENSMMUG00000018663
chr2	49370400	49370600	wE	wE	wE	gE	ENSMMUG00000018663
chr2	49400400	49401000	wE	wE	wE	gE	ENSMMUG00000018663
chr2	49411000	49411600	wE	wE	wE	gE	ENSMMUG00000018663
chr2	49427400	49428200	sE	sE	sE	gE	ENSMMUG00000018663
chr2	49434600	49435200	wE	wE	wE	gE	ENSMMUG00000018663
chr2	49451200	49452600	wE	wE	wE	gE	ENSMMUG00000018663
chr2	49454800	49455800	wE	wE	wE	gE	ENSMMUG00000018663
chr2	49460400	49460600	wE	wE	wE	gE	ENSMMUG00000018663
chr2	49465800	49466600	wE	wE	wE	gE	ENSMMUG00000018663
chr2	49475000	49476000	wE	wE	wE	gE	ENSMMUG00000018663
chr2	49528400	49528800	pE	pE	pE	NA	NA
chr2	49548800	49549600	wE	wE	wE	NA	NA
chr2	49554600	49555000	wE	pE	aE	NA	NA
chr2	49587800	49591600	pE	pE	pE	P	ENSMMUG00000021371
chr2	49593400	49594200	pE	pE	pE	prE	ENSMMUG00000021371
chr2	49598600	49599600	pE	pE	pE	prE	ENSMMUG00000021371
chr2	49697000	49698600	wE	sE	aE	NA	NA
chr2	49715000	49715800	pE	pE	pE	NA	NA
chr2	49724000	49727800	sP	sP	sP	gE	ENSMMUG00000018321
chr2	49735000	49735800	sE	sE	sE	gE	ENSMMUG00000018321
chr2	49750000	49754200	sP	sP	sP	P	ENSMMUG00000018321
chr2	49773600	49774200	wE	wE	wE	P	ENSMMUG00000020716
chr2	49786200	49788400	sP	sP	sP	EiE	ENSMMUG00000001798
chr2	49792000	49792400	wE	wE	wE	NA	NA
chr2	49793800	49794000	Non-re	wE	E/Non-re	NA	NA
chr2	49805200	49805800	pE	pE	pE	prE	ENSMMUG00000045993
chr2	49815400	49816400	wE	wE	wE	P	ENSMMUG00000045993
chr2	49820400	49821600	wE	wE	wE	NA	NA
chr2	49839600	49840000	wE	wE	wE	P	ENSMMUG00000001798
chr2	49841200	49849400	sP	sP	sP	PiE	ENSMMUG00000018321
chr2	49850000	49850600	wE	wE	wE	gE	ENSMMUG00000001798
chr2	49851000	49851400	sE	sE	sE	gE	ENSMMUG00000001798
chr2	49853000	49853800	sE	sE	sE	gE	ENSMMUG00000001798
chr2	49877000	49881200	sE	sE	sE	gE	ENSMMUG00000001798
chr2	49881600	49881800	wE	wE	wE	gE	ENSMMUG00000001798
chr2	49882600	49886200	sE	sE	sE	gE	ENSMMUG00000001798
chr2	49886600	49887800	wE	wE	wE	gE	ENSMMUG00000001798
chr2	49891000	49894000	wE	sE	aE	prE	ENSMMUG00000048198
chr2	49900000	49904600	sE	sE	sE	gE	ENSMMUG00000001798
chr2	49906200	49908800	sE	sE	sE	gE	ENSMMUG00000001798
chr2	49909400	49909600	Non-re	wE	E/Non-re	gE	ENSMMUG00000001798
chr2	49913400	49916400	sE	sE	sE	gE	ENSMMUG00000001798
chr2	49918000	49922800	sE	sE	sE	gE	ENSMMUG00000001798
chr2	49934800	49935800	wE	sE	aE	prE	ENSMMUG00000046064
chr2	49940400	49940600	wE	wE	wE	NA	NA
chr2	49952400	49953600	wP	wE	P/E	P	ENSMMUG00000041911
chr2	49960000	49962800	sE	sE	sE	NA	NA
chr2	49981800	49987000	sP	sP	sP	P	ENSMMUG00000006338
chr2	50021400	50021600	wE	wE	wE	gE	ENSMMUG00000006343
chr2	50068600	50069600	wE	wE	wE	gE	ENSMMUG00000006343
chr2	50210400	50211200	pE	pE	pE	P	ENSMMUG00000006343
chr2	50215400	50216200	wE	pE	aE	prE	ENSMMUG00000006343
chr2	50217800	50220400	pE	pE	pE	P	ENSMMUG00000047061
chr2	50222200	50222600	wE	wE	wE	gE	ENSMMUG00000047061
chr2	50225600	50227000	wE	wE	wE	gE	ENSMMUG00000047061
chr2	50233400	50235800	pE	wE	aE	gE	ENSMMUG00000047061
chr2	50248200	50249400	pE	pE	pE	gE	ENSMMUG00000047061
chr2	50281800	50282000	wE	wE	wE	P	ENSMMUG00000019799
chr2	50298600	50299800	sE	sE	sE	gE	ENSMMUG00000011580
chr2	50306200	50306800	sE	sE	sE	gE	ENSMMUG00000011580
chr2	50315800	50319600	sE	sE	sE	gE	ENSMMUG00000011580
chr2	50320400	50321000	sE	sE	sE	gE	ENSMMUG00000011580
chr2	50330000	50342000	sP	sP	sP	PiE	ENSMMUG00000013163,ENSMMUG00000013167
chr2	50343000	50351200	sE	sE	sE	gE	ENSMMUG00000011580
chr2	50377600	50382000	sP	sP	sP	P	ENSMMUG00000011580
chr2	50383400	50385200	sE	sE	sE	prE	ENSMMUG00000011580
chr2	50389400	50390000	Non-re	sE	E/Non-re	prE	ENSMMUG00000011580
chr2	50391200	50394200	sE	sE	sE	NA	NA
chr2	50403000	50414600	sP	sP	sP	PiE	ENSMMUG00000013163,ENSMMUG00000013167
chr2	50424000	50425800	wE	wE	wE	NA	NA
chr2	50448600	50449200	wE	wE	wE	NA	NA
chr2	50454800	50455000	wE	wE	wE	NA	NA
chr2	50458400	50466600	sE	sE	sE	NA	NA
chr2	50468000	50468800	wE	wE	wE	NA	NA
chr2	50475000	50475200	wE	wE	wE	NA	NA
chr2	50476400	50478000	wE	wE	wE	prE	ENSMMUG00000013163
chr2	50480600	50481800	sE	wE	aE	EiE	ENSMMUG00000013163,ENSMMUG00000013167
chr2	50483400	50487600	sP	sP	sP	P	ENSMMUG00000013163
chr2	50495600	50498000	sE	sE	sE	gE	ENSMMUG00000013163
chr2	50498800	50499800	sE	sE	sE	prE	ENSMMUG00000040477
chr2	50508800	50511200	sE	sE	sE	P	ENSMMUG00000040477
chr2	50512800	50523800	sP	sP	sP	P	ENSMMUG00000013167
chr2	50533600	50534800	sE	sE	sE	gE	ENSMMUG00000013167
chr2	50535600	50536200	sE	sE	sE	gE	ENSMMUG00000013167
chr2	50560800	50562000	wE	wE	wE	prE	ENSMMUG00000043091
chr2	50566400	50566800	wE	wE	wE	NA	NA
chr2	50569800	50570600	wE	wE	wE	NA	NA
chr2	50602600	50603000	wE	wE	wE	NA	NA
chr2	50618200	50618600	wE	wE	wE	NA	NA
chr2	50630400	50631200	sE	sE	sE	NA	NA
chr2	50646600	50647600	sP	wP	aP	prE	ENSMMUG00000042898
chr2	50657000	50657400	wE	wE	wE	gE	ENSMMUG00000012721
chr2	50679800	50690200	sP	sP	sP	P	ENSMMUG00000012723
chr2	50696400	50697400	wE	wE	wE	prE	ENSMMUG00000012723
chr2	50724800	50727000	wE	wE	wE	gE	ENSMMUG00000012727
chr2	50764800	50765600	wE	wE	wE	gE	ENSMMUG00000012727
chr2	50793400	50795000	wE	wE	wE	NA	NA
chr2	50826800	50827800	wE	wE	wE	gE	ENSMMUG00000012737
chr2	50829200	50830200	wE	wE	wE	gE	ENSMMUG00000012737
chr2	50844800	50847600	wE	sE	aE	gE	ENSMMUG00000012737
chr2	50851400	50852600	wE	wE	wE	prE	ENSMMUG00000043487
chr2	50862600	50863400	pE	pE	pE	gE	ENSMMUG00000012737
chr2	50874400	50876800	pE	pE	pE	P	ENSMMUG00000012737
chr2	50895200	50896200	pE	pE	pE	NA	NA
chr2	50901000	50902200	wE	wE	wE	NA	NA
chr2	50942600	50943200	wE	wE	wE	gE	ENSMMUG00000016793
chr2	50944600	50945000	wE	wE	wE	gE	ENSMMUG00000016793
chr2	50946200	50946800	wE	wE	wE	gE	ENSMMUG00000016793
chr2	50961400	50962600	wE	wE	wE	gE	ENSMMUG00000016793
chr2	51064200	51065400	wE	wE	wE	gE	ENSMMUG00000016793
chr2	51074400	51077000	wE	sE	aE	gE	ENSMMUG00000016793
chr2	51078000	51078800	wE	wE	wE	gE	ENSMMUG00000016793
chr2	51093600	51094600	wE	sE	aE	gE	ENSMMUG00000016793
chr2	51097800	51098400	wE	wE	wE	gE	ENSMMUG00000016793
chr2	51120800	51121600	wE	sE	aE	gE	ENSMMUG00000016793
chr2	51124000	51124600	wE	sE	aE	gE	ENSMMUG00000016793
chr2	51126800	51128400	sE	wE	aE	gE	ENSMMUG00000016793
chr2	51134400	51134600	wE	sE	aE	gE	ENSMMUG00000016793
chr2	51147800	51148600	wE	wE	wE	gE	ENSMMUG00000016793
chr2	51149800	51151800	sE	sE	sE	gE	ENSMMUG00000016793
chr2	51160400	51160600	wE	wE	wE	gE	ENSMMUG00000016793
chr2	51161800	51162000	wE	wE	wE	gE	ENSMMUG00000016793
chr2	51163200	51169000	sP	sP	sP	P	ENSMMUG00000016793
chr2	51183400	51184600	wE	wE	wE	NA	NA
chr2	51210800	51212200	wE	wE	wE	PiE	ENSMMUG00000016793
chr2	51248800	51249600	pE	pE	pE	P	ENSMMUG00000046670
chr2	51262800	51263400	wE	wE	wE	NA	NA
chr2	51279000	51279400	wE	wE	wE	NA	NA
chr2	51290600	51291200	wE	wE	wE	prE	ENSMMUG00000005158
chr2	51300400	51304000	sP	sP	sP	P	ENSMMUG00000005158
chr2	51320200	51321600	sE	sE	sE	PiE	ENSMMUG00000005157
chr2	51329600	51330800	sE	sE	sE	prE	ENSMMUG00000005157
chr2	51333600	51338400	sP	sP	sP	P	ENSMMUG00000005157
chr2	51341600	51348000	sE	sE	sE	PiE	ENSMMUG00000005157
chr2	51351800	51353000	sE	sE	sE	gE	ENSMMUG00000005156
chr2	51356400	51356800	sE	sE	sE	gE	ENSMMUG00000005156
chr2	51383200	51383800	sE	sE	sE	gE	ENSMMUG00000005156
chr2	51385400	51386400	wE	sE	aE	gE	ENSMMUG00000005156
chr2	51400000	51400600	wE	wE	wE	gE	ENSMMUG00000005156
chr2	51404200	51406800	sE	sE	sE	PiE	ENSMMUG00000005156
chr2	51409600	51410600	wE	sE	aE	gE	ENSMMUG00000005156
chr2	51417600	51422600	sE	sE	sE	gE	ENSMMUG00000005156
chr2	51425000	51427400	sE	sE	sE	gE	ENSMMUG00000005156
chr2	51435800	51436400	sE	sE	sE	gE	ENSMMUG00000005156
chr2	51437600	51443600	sE	sE	sE	PiE	ENSMMUG00000005156
chr2	51447600	51452600	sP	sP	sP	P	ENSMMUG00000005156
chr2	51454400	51454800	wE	wE	wE	P	ENSMMUG00000045913
chr2	51466200	51467000	wE	wE	wE	gE	ENSMMUG00000018446
chr2	51490200	51491000	wE	wE	wE	gE	ENSMMUG00000018446
chr2	51491400	51494200	wE	pE	aE	gE	ENSMMUG00000018446
chr2	51549800	51550800	wE	wE	wE	gE	ENSMMUG00000018446
chr2	51552000	51554000	wE	wE	wE	gE	ENSMMUG00000018446
chr2	51621400	51622800	sE	sE	sE	NA	NA
chr2	51630800	51631000	Non-re	sE	E/Non-re	gE	ENSMMUG00000014780
chr2	51650800	51651200	wE	sE	aE	gE	ENSMMUG00000014780
chr2	51660400	51662800	sE	sE	sE	gE	ENSMMUG00000014780
chr2	51666400	51668400	sE	sE	sE	gE	ENSMMUG00000014780
chr2	51711000	51713400	sE	wE	aE	P	ENSMMUG00000014780
chr2	51716600	51718400	sE	sE	sE	prE	ENSMMUG00000014780
chr2	51719000	51720200	sE	sE	sE	prE	ENSMMUG00000014780
chr2	51721200	51727000	sE	sE	sE	prE	ENSMMUG00000014780
chr2	51729200	51729800	sE	sE	sE	gE	ENSMMUG00000044822
chr2	51734000	51739600	sE	sE	sE	gE	ENSMMUG00000044822
chr2	51742600	51745800	sP	sP	sP	P	ENSMMUG00000044822
chr2	51779200	51780400	wE	wE	wE	NA	NA
chr2	51792800	51794000	pE	pE	pE	NA	NA
chr2	51824400	51828400	wE	wE	wE	NA	NA
chr2	51830200	51832000	pE	wE	aE	NA	NA
chr2	51849800	51850400	wP	wP	wP	prE	ENSMMUG00000006342
chr2	51866000	51867200	pE	pE	pE	P	ENSMMUG00000045204
chr2	51905600	51908400	sE	wE	aE	gE	ENSMMUG00000006342
chr2	51910600	51915000	sE	sE	sE	NA	NA
chr2	51942600	51943400	sE	sE	sE	gE	ENSMMUG00000006340
chr2	51946600	51947800	sE	sE	sE	gE	ENSMMUG00000006340
chr2	51950400	51955000	sE	sE	sE	gE	ENSMMUG00000006340
chr2	51955600	51957600	sE	sE	sE	gE	ENSMMUG00000006340
chr2	51959400	51963000	sE	sE	sE	gE	ENSMMUG00000006340
chr2	51983800	51989200	sE	sE	sE	gE	ENSMMUG00000006340
chr2	51990800	51991600	sE	sE	sE	gE	ENSMMUG00000006340
chr2	51993400	52004600	pP	sP	aP	P	ENSMMUG00000006340
chr2	52005600	52006400	wE	wE	wE	prE	ENSMMUG00000006340
chr2	52023200	52024600	wE	wE	wE	NA	NA
chr2	52038200	52039200	wE	wE	wE	NA	NA
chr2	52040800	52041000	wE	wE	wE	NA	NA
chr2	52048200	52049200	wE	wE	wE	NA	NA
chr2	52049600	52051800	pE	wE	aE	NA	NA
chr2	52065400	52066600	pE	pE	pE	NA	NA
chr2	52072400	52073600	sE	wE	aE	NA	NA
chr2	52075000	52075200	wE	wE	wE	NA	NA
chr2	52078400	52078800	wE	wE	wE	NA	NA
chr2	52081200	52082400	sP	sP	sP	NA	NA
chr2	52088000	52088600	wE	wE	wE	NA	NA
chr2	52097800	52098200	wE	wE	wE	P	ENSMMUG00000041064
chr2	52114800	52115200	wE	wE	wE	gE	ENSMMUG00000041064
chr2	52141400	52141600	wE	wE	wE	gE	ENSMMUG00000041064
chr2	52220200	52223600	sE	wE	aE	NA	NA
chr2	52241200	52241800	wE	wE	wE	NA	NA
chr2	52244200	52251200	sE	sE	sE	gE	ENSMMUG00000023126
chr2	52253600	52254600	sE	sE	sE	gE	ENSMMUG00000023126
chr2	52256000	52257000	sE	sE	sE	prE	ENSMMUG00000023125
chr2	52260600	52270800	sP	sP	sP	P	ENSMMUG00000023126
chr2	52273800	52274800	sE	sE	sE	P	ENSMMUG00000045597
chr2	52289200	52290000	sE	sE	sE	gE	ENSMMUG00000023125
chr2	52297800	52302400	sE	sE	sE	PiE	ENSMMUG00000023124
chr2	52307200	52308400	sE	sE	sE	gE	ENSMMUG00000023124
chr2	52317000	52322200	sP	sP	sP	P	ENSMMUG00000023124
chr2	52329600	52332600	sE	sE	sE	PiE	ENSMMUG00000023124
chr2	52333000	52334600	sE	sE	sE	NA	NA
chr2	52373000	52373800	wE	wE	wE	NA	NA
chr2	52400600	52403000	sE	wE	aE	NA	NA
chr2	52404200	52407200	wE	wE	wE	NA	NA
chr2	52411400	52413600	wE	wE	wE	NA	NA
chr2	52429200	52430600	wE	wE	wE	NA	NA
chr2	52507800	52510000	pE	pP	P/E	NA	NA
chr2	52513000	52514000	wE	wE	wE	PiE	ENSMMUG00000023124
chr2	52523400	52525600	pE	pE	pE	P	ENSMMUG00000018445
chr2	52548400	52548800	Non-re	wE	E/Non-re	gE	ENSMMUG00000018445
chr2	52740400	52741400	pE	pE	pE	NA	NA
chr2	52757400	52758400	pE	wE	aE	NA	NA
chr2	52813800	52814200	wE	wE	wE	gE	ENSMMUG00000017659
chr2	52816000	52823000	wE	sE	aE	gE	ENSMMUG00000017659
chr2	52828800	52831600	wE	wE	wE	P	ENSMMUG00000017659
chr2	52832400	52832800	wE	wE	wE	prE	ENSMMUG00000017659
chr2	52854200	52856200	wE	wE	wE	NA	NA
chr2	52858600	52859800	pE	wE	aE	NA	NA
chr2	52861400	52862400	pE	wE	aE	NA	NA
chr2	52902800	52903200	wE	wE	wE	gE	ENSMMUG00000001369
chr2	52920200	52922200	pP	pP	pP	P	ENSMMUG00000001369
chr2	52935400	52936400	wE	wE	wE	NA	NA
chr2	52949800	52951400	wP	wP	wP	PiE	ENSMMUG00000015979,ENSMMUG00000023126
chr2	52979600	52991000	sP	sP	sP	P	ENSMMUG00000015979
chr2	52993600	52994600	sE	sE	sE	gE	ENSMMUG00000015979
chr2	52995000	52997000	sE	sE	sE	gE	ENSMMUG00000015979
chr2	52997600	53000400	sE	sE	sE	PiE	ENSMMUG00000015979
chr2	53001400	53001800	sE	sE	sE	gE	ENSMMUG00000015979
chr2	53004400	53005800	sE	sE	sE	gE	ENSMMUG00000015979
chr2	53019200	53020200	sE	sE	sE	gE	ENSMMUG00000015979
chr2	53023400	53024000	sE	sE	sE	gE	ENSMMUG00000015979
chr2	53038600	53039200	sE	sE	sE	gE	ENSMMUG00000015979
chr2	53048600	53051200	sE	sE	sE	gE	ENSMMUG00000015979
chr2	53054600	53056800	sE	sE	sE	gE	ENSMMUG00000015979
chr2	53058000	53058600	sE	sE	sE	gE	ENSMMUG00000015979
chr2	53063600	53064600	Non-re	sE	E/Non-re	gE	ENSMMUG00000015979
chr2	53107400	53107600	wE	wE	wE	NA	NA
chr2	53117600	53119800	pE	pE	pE	NA	NA
chr2	53126000	53127200	wE	wE	wE	NA	NA
chr2	53190800	53191400	pE	wE	aE	NA	NA
chr2	53256000	53256600	wE	wE	wE	NA	NA
chr2	53259200	53259600	wE	wE	wE	NA	NA
chr2	53289600	53291800	pE	wE	aE	NA	NA
chr2	53295400	53295800	pE	wE	aE	NA	NA
chr2	53301000	53302000	wE	wE	wE	NA	NA
chr2	53310800	53311400	wE	wE	wE	NA	NA
chr2	53319200	53319600	wE	wE	wE	NA	NA
chr2	53321600	53322400	wE	pE	aE	PiE	ENSMMUG00000001342
chr2	53329800	53340800	pP	pP	pP	P	ENSMMUG00000001342
chr2	53341200	53345000	sE	sE	sE	gE	ENSMMUG00000001342
chr2	53346600	53348400	sE	wE	aE	gE	ENSMMUG00000001342
chr2	53349000	53351800	sE	wE	aE	gE	ENSMMUG00000001342
chr2	53361800	53363800	sE	wE	aE	gE	ENSMMUG00000001342
chr2	53365400	53365600	wE	wE	wE	gE	ENSMMUG00000001342
chr2	53409000	53413800	pE	pE	pE	gE	ENSMMUG00000001342
chr2	53415000	53415200	wE	wE	wE	gE	ENSMMUG00000001342
chr2	53416800	53417000	wE	wE	wE	gE	ENSMMUG00000001342
chr2	53421400	53422600	wE	sE	aE	gE	ENSMMUG00000001342
chr2	53423200	53424600	sE	wE	aE	gE	ENSMMUG00000001342
chr2	53426600	53427200	sE	wE	aE	gE	ENSMMUG00000001342
chr2	53428400	53429600	wE	wE	wE	gE	ENSMMUG00000001342
chr2	53430400	53430600	wE	wE	wE	gE	ENSMMUG00000001342
chr2	53431000	53433600	sE	sE	sE	gE	ENSMMUG00000001342
chr2	53435800	53437800	wE	wE	wE	gE	ENSMMUG00000001342
chr2	53456800	53461600	sE	wE	aE	gE	ENSMMUG00000001342
chr2	53472400	53474200	sE	sE	sE	gE	ENSMMUG00000001342
chr2	53481800	53485000	sE	sE	sE	gE	ENSMMUG00000001342
chr2	53486400	53487600	sE	sE	sE	gE	ENSMMUG00000001342
chr2	53490200	53493200	sE	sE	sE	gE	ENSMMUG00000001342
chr2	53504800	53505400	wE	wE	wE	gE	ENSMMUG00000001342
chr2	53505800	53506600	sE	wE	aE	gE	ENSMMUG00000001342
chr2	53516600	53517000	wE	wE	wE	PiE	ENSMMUG00000001340
chr2	53522200	53524000	wE	wE	wE	NA	NA
chr2	53532000	53532600	pE	pE	pE	NA	NA
chr2	53537600	53538600	wE	wE	wE	NA	NA
chr2	53539800	53540800	pE	pE	pE	gE	ENSMMUG00000001339
chr2	53568000	53573600	sP	sP	sP	P	ENSMMUG00000001340
chr2	53574400	53575000	sE	sE	sE	gE	ENSMMUG00000001339
chr2	53575600	53577400	sE	sE	sE	gE	ENSMMUG00000001339
chr2	53592600	53593000	wE	wE	wE	gE	ENSMMUG00000001339
chr2	53599000	53601200	sP	sP	sP	gE	ENSMMUG00000001339
chr2	53613600	53614600	pE	wP	P/E	P	ENSMMUG00000001339
chr2	53624200	53625200	wE	wE	wE	NA	NA
chr2	53626800	53627200	wE	wE	wE	NA	NA
chr2	53637200	53638800	wE	wE	wE	prE	ENSMMUG00000047121
chr2	53652400	53655400	sE	wE	aE	NA	NA
chr2	53660600	53661200	wE	wE	wE	prE	ENSMMUG00000010276
chr2	53662200	53663200	wE	wE	wE	prE	ENSMMUG00000010276
chr2	53664400	53667600	wE	wE	wE	P	ENSMMUG00000010276
chr2	53713000	53714400	wE	wE	wE	NA	NA
chr2	53731600	53738000	sP	sP	sP	P	ENSMMUG00000007450
chr2	53741200	53741800	sE	sE	sE	gE	ENSMMUG00000007450
chr2	53744200	53749200	sE	sE	sE	PiE	ENSMMUG00000007450
chr2	53758600	53758800	wE	wE	wE	gE	ENSMMUG00000007450
chr2	53775200	53776400	wE	sE	aE	gE	ENSMMUG00000007450
chr2	53778400	53779400	sE	sE	sE	gE	ENSMMUG00000007450
chr2	53784000	53786200	sE	sE	sE	gE	ENSMMUG00000007450
chr2	53787200	53788400	sE	sE	sE	gE	ENSMMUG00000009536
chr2	53790600	53791800	sE	sE	sE	gE	ENSMMUG00000009536
chr2	53813200	53813600	wE	sE	aE	gE	ENSMMUG00000009536
chr2	53815200	53816200	sE	sE	sE	gE	ENSMMUG00000009536
chr2	53822400	53823200	sE	sE	sE	gE	ENSMMUG00000009536
chr2	53831400	53833800	sE	sE	sE	gE	ENSMMUG00000009536
chr2	53837400	53838800	wP	wP	wP	gE	ENSMMUG00000009536
chr2	53841600	53851400	sP	sP	sP	P	ENSMMUG00000009536
chr2	53852800	53853400	wE	wE	wE	prE	ENSMMUG00000031993
chr2	53857200	53858800	wE	wE	wE	P	ENSMMUG00000031993
chr2	53866000	53867200	wE	wE	wE	NA	NA
chr2	53873000	53874000	sE	sE	sE	gE	ENSMMUG00000007195
chr2	53919400	53922800	sP	sP	sP	P	ENSMMUG00000007195
chr2	53925400	53926400	wE	wE	wE	prE	ENSMMUG00000007195
chr2	53943400	53945600	wE	wE	wE	NA	NA
chr2	53965800	53966800	wE	wE	wE	NA	NA
chr2	53993400	53993800	wE	wE	wE	gE	ENSMMUG00000007191
chr2	54005600	54007600	wE	wE	wE	gE	ENSMMUG00000007191
chr2	54010800	54013800	sE	sE	sE	gE	ENSMMUG00000007191
chr2	54018000	54019600	wE	wE	wE	gE	ENSMMUG00000007191
chr2	54026400	54028000	wE	wE	wE	gE	ENSMMUG00000007191
chr2	54028800	54029000	wE	wE	wE	gE	ENSMMUG00000007191
chr2	54031800	54033800	wE	sE	aE	gE	ENSMMUG00000007191
chr2	54054600	54055000	wE	wE	wE	gE	ENSMMUG00000007191
chr2	54074800	54075600	wE	wE	wE	gE	ENSMMUG00000007191
chr2	54093200	54093800	wE	wE	wE	gE	ENSMMUG00000007191
chr2	54106000	54106800	wE	wE	wE	gE	ENSMMUG00000007191
chr2	54121600	54123400	pE	pE	pE	NA	NA
chr2	54137000	54137600	wE	wE	wE	NA	NA
chr2	54181600	54182600	wE	wE	wE	NA	NA
chr2	54244600	54245000	pE	pE	pE	P	ENSMMUG00000001127
chr2	54261800	54262800	wE	wE	wE	gE	ENSMMUG00000001120
chr2	54264400	54266000	wE	wE	wE	gE	ENSMMUG00000001120
chr2	54285200	54286400	wE	wE	wE	gE	ENSMMUG00000001120
chr2	54332200	54333200	wE	wE	wE	gE	ENSMMUG00000001120
chr2	54397000	54398400	pE	pE	pE	P	ENSMMUG00000001120
chr2	54478600	54479400	wE	wE	wE	prE	ENSMMUG00000013372
chr2	54480600	54482200	pE	wE	aE	prE	ENSMMUG00000013372
chr2	54484600	54486200	wE	wE	wE	prE	ENSMMUG00000013372
chr2	54488800	54491400	sP	sP	sP	P	ENSMMUG00000013372
chr2	54496800	54498800	sE	sE	sE	gE	ENSMMUG00000013372
chr2	54508200	54508600	wE	sE	aE	gE	ENSMMUG00000013372
chr2	54509600	54513800	sE	sE	sE	gE	ENSMMUG00000013372
chr2	54514400	54514800	sE	sE	sE	gE	ENSMMUG00000013372
chr2	54515800	54517600	sE	sE	sE	gE	ENSMMUG00000013372
chr2	54522200	54524600	sE	sE	sE	gE	ENSMMUG00000013372
chr2	54530000	54532000	sE	sE	sE	gE	ENSMMUG00000013372
chr2	54535400	54538000	sE	sE	sE	gE	ENSMMUG00000013372
chr2	54540600	54540800	wE	Non-re	E/Non-re	gE	ENSMMUG00000013372
chr2	54551800	54552600	sE	sE	sE	NA	NA
chr2	54565800	54569400	sE	sE	sE	NA	NA
chr2	54571600	54572000	wE	wE	wE	NA	NA
chr2	54578000	54580200	wE	wE	wE	NA	NA
chr2	54583600	54591400	sE	sE	sE	prE	ENSMMUG00000042514
chr2	54606400	54608200	wE	wE	wE	gE	ENSMMUG00000042514
chr2	54610600	54619400	pP	pP	pP	gE	ENSMMUG00000042514
chr2	54626400	54627400	pE	pE	pE	NA	NA
chr2	54659600	54661400	wE	wE	wE	P	ENSMMUG00000021806
chr2	54663600	54663800	Non-re	wE	E/Non-re	gE	ENSMMUG00000021806
chr2	54669800	54670400	wE	wE	wE	gE	ENSMMUG00000021806
chr2	54683400	54683600	wE	wE	wE	gE	ENSMMUG00000021806
chr2	54685200	54685800	wE	wE	wE	gE	ENSMMUG00000021806
chr2	54686800	54698000	sP	sP	sP	gE	ENSMMUG00000021806
chr2	54699000	54700400	sE	sE	sE	gE	ENSMMUG00000021806
chr2	54703600	54706600	wE	sE	aE	gE	ENSMMUG00000021806
chr2	54710000	54712400	sE	sE	sE	gE	ENSMMUG00000021806
chr2	54716800	54719600	sE	sE	sE	gE	ENSMMUG00000021806
chr2	54724600	54731000	sE	sE	sE	gE	ENSMMUG00000021806
chr2	54738400	54739800	sE	sE	sE	gE	ENSMMUG00000021806
chr2	54740800	54750000	sE	sE	sE	gE	ENSMMUG00000021806
chr2	54752000	54752600	wE	sE	aE	gE	ENSMMUG00000021806
chr2	54779000	54781800	sE	sE	sE	gE	ENSMMUG00000021804
chr2	54783200	54783400	wE	wE	wE	gE	ENSMMUG00000021804
chr2	54789400	54791400	sE	sE	sE	gE	ENSMMUG00000021804
chr2	54813400	54813600	Non-re	wE	E/Non-re	gE	ENSMMUG00000021804
chr2	54824400	54824800	wE	wE	wE	gE	ENSMMUG00000021804
chr2	54826000	54827000	wE	wE	wE	gE	ENSMMUG00000021804
chr2	54870600	54872000	wE	wE	wE	gE	ENSMMUG00000021804
chr2	54902800	54903800	wE	wE	wE	gE	ENSMMUG00000021804
chr2	54933400	54935000	sE	sE	sE	gE	ENSMMUG00000021804
chr2	54958200	54958600	wE	sE	aE	gE	ENSMMUG00000021804
chr2	54982400	54983400	wE	sE	aE	gE	ENSMMUG00000021804
chr2	55018400	55021400	sE	sE	sE	gE	ENSMMUG00000021804
chr2	55026400	55027000	sE	sE	sE	P	ENSMMUG00000021804
chr2	55027600	55034400	sE	sE	sE	prE	ENSMMUG00000021804
chr2	55038800	55039200	wE	sE	aE	EiE	ENSMMUG00000021804
chr2	55045400	55048600	sP	sP	sP	NA	NA
chr2	55094600	55095400	wE	wE	wE	gE	ENSMMUG00000004817
chr2	55115200	55115600	wE	wE	wE	gE	ENSMMUG00000004817
chr2	55117800	55118400	wE	wE	wE	gE	ENSMMUG00000004817
chr2	55160000	55160600	pE	pE	pE	P	ENSMMUG00000004817
chr2	55170200	55170800	wE	wE	wE	prE	ENSMMUG00000004817
chr2	55174400	55175000	wE	wE	wE	NA	NA
chr2	55193400	55194800	wE	wE	wE	NA	NA
chr2	55548800	55549600	wE	wE	wE	prE	ENSMMUG00000048023
chr2	55613600	55613800	wE	wE	wE	gE	ENSMMUG00000044713
chr2	55653800	55655000	wE	pE	aE	gE	ENSMMUG00000044713
chr2	55870600	55871400	wE	wE	wE	gE	ENSMMUG00000044713
chr2	55922000	55926400	sE	wE	aE	gE	ENSMMUG00000044713
chr2	55940800	55942600	sE	wE	aE	gE	ENSMMUG00000044713
chr2	55957800	55958600	wE	wE	wE	gE	ENSMMUG00000044713
chr2	55962400	55963200	wE	wE	wE	gE	ENSMMUG00000044713
chr2	55978600	55982400	wE	sE	aE	gE	ENSMMUG00000044713
chr2	55992600	55996400	sP	sP	sP	P	ENSMMUG00000019936
chr2	56000800	56004000	sE	sE	sE	gE	ENSMMUG00000019936
chr2	56013400	56016600	sE	sE	sE	P	ENSMMUG00000019935
chr2	56023800	56030000	sE	sE	sE	P	ENSMMUG00000045611
chr2	56040400	56042600	sE	sE	sE	gE	ENSMMUG00000019933
chr2	56045600	56046600	sE	sE	sE	gE	ENSMMUG00000019933
chr2	56063200	56064000	sE	sE	sE	gE	ENSMMUG00000019933
chr2	56068200	56070600	sE	sE	sE	gE	ENSMMUG00000019933
chr2	56072800	56077200	sP	sP	sP	P	ENSMMUG00000019933
chr2	56081000	56084000	sE	sE	sE	EiE	ENSMMUG00000019932
chr2	56092000	56092800	wE	sE	aE	PiE	ENSMMUG00000019933
chr2	56095400	56097000	sE	sE	sE	gE	ENSMMUG00000019932
chr2	56099400	56103000	sE	sE	sE	gE	ENSMMUG00000019932
chr2	56103800	56105200	sE	sE	sE	PiE	ENSMMUG00000019932
chr2	56117800	56118200	wP	sE	P/E	gE	ENSMMUG00000019932
chr2	56125000	56125600	wE	sE	aE	gE	ENSMMUG00000019932
chr2	56141200	56152200	sE	sE	sE	gE	ENSMMUG00000019932
chr2	56157600	56162600	sP	sP	sP	P	ENSMMUG00000019932
chr2	56165400	56167000	wE	wE	wE	prE	ENSMMUG00000019932
chr2	56182000	56184400	sE	sE	sE	gE	ENSMMUG00000022491
chr2	56196200	56197200	wE	wE	wE	NA	NA
chr2	56205000	56205200	wE	sE	aE	PiE	ENSMMUG00000045652
chr2	56206200	56206800	sE	sE	sE	gE	ENSMMUG00000045652
chr2	56208400	56216000	sP	sP	sP	P	ENSMMUG00000045652
chr2	56231400	56232800	sE	sE	sE	gE	ENSMMUG00000008969
chr2	56238600	56241200	sE	sE	sE	gE	ENSMMUG00000008966
chr2	56242200	56243400	Non-re	sE	E/Non-re	gE	ENSMMUG00000008966
chr2	56313600	56316000	sE	sE	sE	prE	ENSMMUG00000008966
chr2	56336200	56337200	pE	wP	P/E	NA	NA
chr2	56337600	56338400	pE	wE	aE	NA	NA
chr2	56339800	56340200	wE	wE	wE	NA	NA
chr2	56341200	56343000	wE	wE	wE	NA	NA
chr2	56348600	56349000	wE	wE	wE	prE	ENSMMUG00000031981
chr2	56379400	56383400	sP	sP	sP	P	ENSMMUG00000018290
chr2	56384200	56384600	wE	sE	aE	gE	ENSMMUG00000018290
chr2	56389200	56392000	sE	sE	sE	gE	ENSMMUG00000018290
chr2	56394400	56395000	sE	Non-re	E/Non-re	gE	ENSMMUG00000018290
chr2	56417400	56418400	pE	pE	pE	P	ENSMMUG00000018289
chr2	56423600	56426000	pP	pP	pP	gE	ENSMMUG00000018289
chr2	56434400	56438000	sP	sP	sP	P	ENSMMUG00000018285
chr2	56445400	56447400	wE	wE	wE	prE	ENSMMUG00000025485
chr2	56450400	56450800	wE	wE	wE	P	ENSMMUG00000025485
chr2	56454000	56457000	pP	wP	aP	P	ENSMMUG00000018282
chr2	56461800	56462200	wE	wE	wE	prE	ENSMMUG00000018282
chr2	56467600	56472400	sE	sE	sE	P	ENSMMUG00000018281
chr2	56474400	56476000	sE	sE	sE	prE	ENSMMUG00000018281
chr2	56476400	56478600	sE	sE	sE	prE	ENSMMUG00000018281
chr2	56479400	56484200	sP	sP	sP	P	ENSMMUG00000018280
chr2	56486200	56487600	wE	wE	wE	prE	ENSMMUG00000018280
chr2	56489200	56490400	wE	wE	wE	prE	ENSMMUG00000018280
chr2	56509200	56510200	wE	wE	wE	prE	ENSMMUG00000036576
chr2	56551400	56556600	sP	sP	sP	P	ENSMMUG00000010628
chr2	56557800	56559200	sE	sE	sE	gE	ENSMMUG00000010628
chr2	56592800	56598000	sP	sP	sP	PiE	ENSMMUG00000004539,ENSMMUG00000042019
chr2	56599800	56600600	sE	sE	sE	gE	ENSMMUG00000004539
chr2	56607600	56616200	sP	sP	sP	P	ENSMMUG00000004539
chr2	56618800	56630400	sE	sE	sE	prE	ENSMMUG00000004539
chr2	56631200	56632000	wE	wE	wE	prE	ENSMMUG00000006120
chr2	56637600	56638600	wP	wE	P/E	P	ENSMMUG00000006120
chr2	56642200	56643200	wE	wE	wE	gE	ENSMMUG00000006120
chr2	56653000	56654200	sE	sE	sE	gE	ENSMMUG00000006117
chr2	56656200	56656600	sE	sE	sE	gE	ENSMMUG00000006117
chr2	56657600	56660200	sP	sP	sP	P	ENSMMUG00000006117
chr2	56660600	56666000	sE	sE	sE	prE	ENSMMUG00000006117
chr2	56668400	56668800	sE	sE	sE	PiE	ENSMMUG00000006116
chr2	56671000	56673400	sE	sE	sE	PiE	ENSMMUG00000006117
chr2	56674400	56679000	sP	sP	sP	P	ENSMMUG00000006116
chr2	56706600	56708200	pE	pE	pE	P	ENSMMUG00000006115
chr2	56720000	56721200	sE	sE	sE	gE	ENSMMUG00000007808
chr2	56746000	56746600	sE	sE	sE	gE	ENSMMUG00000007808
chr2	56822600	56823600	wE	wE	wE	NA	NA
chr2	56849800	56850200	pE	pE	pE	NA	NA
chr2	56899800	56900800	wE	wE	wE	P	ENSMMUG00000042019
chr2	56936400	56939600	sE	sE	sE	gE	ENSMMUG00000003943
chr2	56953200	56955400	sE	sE	sE	gE	ENSMMUG00000003943
chr2	56980200	56982200	sE	sE	sE	P	ENSMMUG00000003943
chr2	56983000	56988200	sE	sE	sE	prE	ENSMMUG00000003943
chr2	56988800	56990200	sE	sE	sE	NA	NA
chr2	56995800	56996200	sE	sE	sE	NA	NA
chr2	56996600	56999600	sE	sE	sE	NA	NA
chr2	57001400	57001800	wE	wE	wE	NA	NA
chr2	57025600	57026600	sE	sE	sE	PiE	ENSMMUG00000017307
chr2	57036200	57036600	sE	sE	sE	PiE	ENSMMUG00000017307
chr2	57043400	57048200	sP	sP	sP	P	ENSMMUG00000017307
chr2	57052600	57056400	sE	sE	sE	PiE	ENSMMUG00000017307
chr2	57067800	57068400	wE	wE	wE	prE	ENSMMUG00000016842
chr2	57071400	57071600	wE	wE	wE	NA	NA
chr2	57090200	57091400	wE	wE	wE	NA	NA
chr2	57105400	57105800	wE	wP	P/E	NA	NA
chr2	57160000	57160200	wE	wE	wE	prE	ENSMMUG00000020014
chr2	57161400	57164200	pE	pP	P/E	P	ENSMMUG00000020014
chr2	57182400	57183400	wE	wE	wE	gE	ENSMMUG00000020014
chr2	57184600	57188200	wE	wE	wE	gE	ENSMMUG00000020014
chr2	57194200	57194600	wE	wE	wE	gE	ENSMMUG00000020014
chr2	57196400	57198600	wE	wE	wE	gE	ENSMMUG00000020014
chr2	57226400	57226800	wE	wE	wE	gE	ENSMMUG00000020014
chr2	57231600	57235200	wE	wE	wE	gE	ENSMMUG00000020014
chr2	57237800	57238000	Non-re	wE	E/Non-re	gE	ENSMMUG00000020014
chr2	57239400	57240800	wE	wE	wE	gE	ENSMMUG00000020014
chr2	57242400	57246600	sE	sE	sE	gE	ENSMMUG00000020014
chr2	57306600	57307600	wE	wE	wE	gE	ENSMMUG00000020014
chr2	57312600	57315000	wE	wE	wE	gE	ENSMMUG00000020014
chr2	57324800	57325200	wE	wE	wE	gE	ENSMMUG00000020014
chr2	57326400	57327600	wE	wE	wE	gE	ENSMMUG00000020014
chr2	57332000	57333800	wE	wE	wE	gE	ENSMMUG00000020014
chr2	57374400	57377600	wE	wE	wE	gE	ENSMMUG00000020014
chr2	57395000	57396600	wE	wE	wE	gE	ENSMMUG00000020014
chr2	57398000	57399200	wE	wE	wE	gE	ENSMMUG00000020014
chr2	57428400	57429000	wE	wE	wE	NA	NA
chr2	57449800	57453200	sP	sP	sP	P	ENSMMUG00000020013
chr2	57457400	57459600	sE	sE	sE	gE	ENSMMUG00000020013
chr2	57464400	57465000	wE	sE	aE	gE	ENSMMUG00000020013
chr2	57483000	57483800	wE	wE	wE	gE	ENSMMUG00000020013
chr2	57500400	57501800	sE	sE	sE	gE	ENSMMUG00000020013
chr2	57506400	57508200	sE	sE	sE	gE	ENSMMUG00000020013
chr2	57509200	57509400	wE	sE	aE	gE	ENSMMUG00000020013
chr2	57515000	57516000	sE	sE	sE	gE	ENSMMUG00000020013
chr2	57527600	57528800	sE	sE	sE	P	ENSMMUG00000038143
chr2	57648600	57650000	pE	pE	pE	P	ENSMMUG00000009703
chr2	57709800	57710800	wE	wE	wE	NA	NA
chr2	57865000	57865600	pE	pE	pE	P	ENSMMUG00000001814
chr2	58414600	58415000	wE	wE	wE	gE	ENSMMUG00000043874
chr2	58931200	58932200	wE	wE	wE	gE	ENSMMUG00000011231
chr2	58944800	58946400	wE	wE	wE	gE	ENSMMUG00000011231
chr2	59115200	59117800	sE	sE	sE	gE	ENSMMUG00000011231
chr2	59209600	59214000	sE	wE	aE	gE	ENSMMUG00000011231
chr2	59235400	59236400	wE	wE	wE	gE	ENSMMUG00000011231
chr2	59725800	59728000	wE	wE	wE	NA	NA
chr2	59730000	59730800	wE	wE	wE	NA	NA
chr2	59954400	59955000	wE	wE	wE	NA	NA
chr2	60148000	60150200	sE	sE	sE	NA	NA
chr2	60155200	60155600	wE	wE	wE	NA	NA
chr2	60158600	60159000	Non-re	wE	E/Non-re	NA	NA
chr2	60167400	60169000	wE	wE	wE	NA	NA
chr2	60253600	60255000	wE	wE	wE	NA	NA
chr2	60485800	60487200	sP	sP	sP	NA	NA
chr2	60491000	60491800	sE	sE	sE	NA	NA
chr2	60494400	60495200	wE	wE	wE	NA	NA
chr2	60657400	60658400	wE	wE	wE	gE	ENSMMUG00000045177
chr2	60669200	60673000	wE	wE	wE	gE	ENSMMUG00000045177
chr2	60676400	60677600	wE	wE	wE	gE	ENSMMUG00000045177
chr2	60803600	60804800	wE	wE	wE	NA	NA
chr2	61009800	61010400	wE	wE	wE	EiE	ENSMMUG00000045177
chr2	61012200	61012400	wE	wE	wE	NA	NA
chr2	61047400	61048600	wE	wE	wE	NA	NA
chr2	61213800	61214600	Non-re	wE	E/Non-re	NA	NA
chr2	61215800	61216800	wE	wE	wE	NA	NA
chr2	61231600	61234000	wE	wE	wE	NA	NA
chr2	61237800	61242200	pE	sE	aE	NA	NA
chr2	61262600	61263200	wE	wE	wE	NA	NA
chr2	61291800	61294000	Non-re	sE	E/Non-re	NA	NA
chr2	61308400	61309200	sE	sE	sE	PiE	ENSMMUG00000008810
chr2	61331000	61331400	wE	sE	aE	P	ENSMMUG00000040643
chr2	61331800	61334800	sE	sE	sE	EiE	ENSMMUG00000008810
chr2	61345600	61347200	sE	sE	sE	gE	ENSMMUG00000008810
chr2	61354200	61354600	wE	wE	wE	gE	ENSMMUG00000008810
chr2	61360800	61361600	wE	wE	wE	gE	ENSMMUG00000008810
chr2	61367400	61368600	sE	sE	sE	gE	ENSMMUG00000008810
chr2	61369000	61375200	sE	sE	sE	PiE	ENSMMUG00000008810
chr2	61376200	61377000	wE	wE	wE	PiE	ENSMMUG00000040643
chr2	61379600	61379800	wE	wE	wE	gE	ENSMMUG00000008810
chr2	61384000	61388600	sP	sP	sP	P	ENSMMUG00000008810
chr2	61392800	61393400	wE	wE	wE	prE	ENSMMUG00000008810
chr2	61400400	61400800	wP	pE	P/E	NA	NA
chr2	61409200	61409600	pE	pE	pE	NA	NA
chr2	61434600	61435000	wE	wE	wE	NA	NA
chr2	61435400	61438000	wE	wE	wE	NA	NA
chr2	61448600	61451800	wE	wE	wE	EiE	ENSMMUG00000012574
chr2	61452200	61459000	sE	sE	sE	NA	NA
chr2	61461400	61463200	wE	sE	aE	NA	NA
chr2	61469200	61474400	sE	sE	sE	NA	NA
chr2	61475800	61477200	wE	sE	aE	NA	NA
chr2	61478600	61483400	wE	sE	aE	NA	NA
chr2	61511400	61512200	sE	sE	sE	NA	NA
chr2	61513400	61514600	sE	sE	sE	NA	NA
chr2	61536800	61538400	sE	sE	sE	prE	ENSMMUG00000049018
chr2	61549000	61550400	sE	wE	aE	NA	NA
chr2	61552000	61552600	wE	wE	wE	NA	NA
chr2	61558800	61559400	wE	wE	wE	NA	NA
chr2	61564600	61566000	wE	wE	wE	NA	NA
chr2	61567200	61569200	sE	wE	aE	NA	NA
chr2	61570200	61571200	wE	wE	wE	NA	NA
chr2	61576800	61580600	sE	sE	sE	NA	NA
chr2	61590800	61593400	sE	sE	sE	NA	NA
chr2	61594400	61594600	wE	Non-re	E/Non-re	NA	NA
chr2	61601200	61603800	sE	wE	aE	NA	NA
chr2	61605200	61605400	wE	wE	wE	NA	NA
chr2	61611400	61613000	wE	wE	wE	NA	NA
chr2	61621200	61622200	wE	wE	wE	NA	NA
chr2	61624800	61625200	wE	wE	wE	NA	NA
chr2	61631800	61634200	sP	pP	aP	NA	NA
chr2	61645400	61646400	sE	sE	sE	NA	NA
chr2	61685600	61687000	sE	sE	sE	gE	ENSMMUG00000012574
chr2	61689400	61693000	sE	sE	sE	gE	ENSMMUG00000012574
chr2	61694800	61697000	sE	sE	sE	gE	ENSMMUG00000012574
chr2	61701200	61701800	wE	wE	wE	gE	ENSMMUG00000012574
chr2	61703200	61704600	sE	sE	sE	gE	ENSMMUG00000012574
chr2	61721600	61726800	sE	sE	sE	gE	ENSMMUG00000012574
chr2	61730800	61731400	sE	wE	aE	gE	ENSMMUG00000012574
chr2	61732000	61733000	sE	sE	sE	gE	ENSMMUG00000012574
chr2	61760200	61762400	sE	sE	sE	prE	ENSMMUG00000043707
chr2	61774400	61775400	wE	sE	aE	gE	ENSMMUG00000012574
chr2	61782400	61783400	wE	wE	wE	gE	ENSMMUG00000012574
chr2	61783800	61784000	wE	wE	wE	gE	ENSMMUG00000012574
chr2	61792800	61793400	sE	sE	sE	gE	ENSMMUG00000012574
chr2	61809000	61809400	wE	wE	wE	gE	ENSMMUG00000012574
chr2	61833000	61833400	sE	sE	sE	gE	ENSMMUG00000012574
chr2	61847400	61848000	wE	wE	wE	gE	ENSMMUG00000012574
chr2	61859600	61860400	wE	wE	wE	gE	ENSMMUG00000012574
chr2	61891600	61892200	wE	wE	wE	gE	ENSMMUG00000012574
chr2	61899400	61904200	sE	sE	sE	gE	ENSMMUG00000012574
chr2	61905800	61907400	wE	wE	wE	gE	ENSMMUG00000012574
chr2	61912400	61913400	wE	wE	wE	gE	ENSMMUG00000012574
chr2	61913800	61916600	wE	sE	aE	gE	ENSMMUG00000012574
chr2	61917200	61921400	sE	sE	sE	gE	ENSMMUG00000012574
chr2	61994200	61994800	wE	wE	wE	gE	ENSMMUG00000012574
chr2	61999400	61999600	wE	wE	wE	gE	ENSMMUG00000012574
chr2	62002800	62004200	sE	sE	sE	gE	ENSMMUG00000012574
chr2	62014400	62015000	wE	wE	wE	gE	ENSMMUG00000012574
chr2	62019400	62023600	sE	sE	sE	gE	ENSMMUG00000012574
chr2	62027200	62028000	wE	wE	wE	gE	ENSMMUG00000012574
chr2	62029800	62039200	sP	sP	sP	PiE	ENSMMUG00000012574
chr2	62041800	62048400	pP	pP	pP	P	ENSMMUG00000012574
chr2	62061600	62062400	wE	pE	aE	PiE	ENSMMUG00000012574
chr2	62064400	62069400	sE	sE	sE	PiE	ENSMMUG00000012574
chr2	62072800	62074800	sP	sP	sP	P	ENSMMUG00000004734
chr2	62094400	62099400	sE	sE	sE	gE	ENSMMUG00000004734
chr2	62121600	62124800	sE	sE	sE	PiE	ENSMMUG00000012574
chr2	62128600	62129200	wE	sE	aE	gE	ENSMMUG00000004734
chr2	62131000	62131800	sE	sE	sE	gE	ENSMMUG00000004734
chr2	62141200	62146000	sE	sE	sE	PiE	ENSMMUG00000012574
chr2	62163200	62163600	wE	Non-re	E/Non-re	gE	ENSMMUG00000004734
chr2	62245800	62246200	wE	wE	wE	gE	ENSMMUG00000004734
chr2	62283400	62285600	sE	sE	sE	gE	ENSMMUG00000017828
chr2	62286600	62291200	sP	sP	sP	P	ENSMMUG00000017828
chr2	62298800	62299400	wE	pE	aE	prE	ENSMMUG00000017828
chr2	62364200	62364800	wE	wE	wE	NA	NA
chr2	62377200	62378000	pE	pE	pE	NA	NA
chr2	62446200	62447600	wE	wE	wE	NA	NA
chr2	62530200	62530800	wE	wE	wE	NA	NA
chr2	62717400	62721800	wE	wE	wE	gE	ENSMMUG00000000938
chr2	62739200	62740800	wE	wE	wE	gE	ENSMMUG00000000938
chr2	62767000	62768600	pE	pE	pE	P	ENSMMUG00000000938
chr2	63027200	63027800	wE	wE	wE	NA	NA
chr2	63033200	63034000	wE	wE	wE	NA	NA
chr2	63035400	63036600	wE	wE	wE	NA	NA
chr2	63388400	63391000	sP	sP	sP	P	ENSMMUG00000017986
chr2	63395000	63396400	sE	sE	sE	gE	ENSMMUG00000017986
chr2	63418600	63419200	Non-re	sE	E/Non-re	NA	NA
chr2	63429800	63430200	wE	sE	aE	gE	ENSMMUG00000017983
chr2	63443400	63448200	sP	sP	sP	P	ENSMMUG00000017983
chr2	63473600	63476400	wE	wE	wE	P	ENSMMUG00000001849
chr2	63481400	63485000	wE	wE	wE	P	ENSMMUG00000037119
chr2	63495200	63503000	wE	wE	wE	gE	ENSMMUG00000001849
chr2	63508000	63511800	wE	sE	aE	gE	ENSMMUG00000001849
chr2	63528400	63528800	wE	wE	wE	gE	ENSMMUG00000001847
chr2	63557600	63559000	sE	wE	aE	gE	ENSMMUG00000001847
chr2	63581000	63581200	wE	wE	wE	gE	ENSMMUG00000001847
chr2	63794600	63796000	wE	wE	wE	gE	ENSMMUG00000001847
chr2	63825800	63827600	wE	wE	wE	gE	ENSMMUG00000001847
chr2	63833400	63833800	wE	wE	wE	gE	ENSMMUG00000001847
chr2	63869200	63869600	wE	wE	wE	gE	ENSMMUG00000001847
chr2	64252800	64253600	wE	wE	wE	NA	NA
chr2	64315000	64316000	sE	sE	sE	NA	NA
chr2	64445800	64446400	Non-re	wP	P/Non-re	gE	ENSMMUG00000009425
chr2	66193400	66194000	wP	wP	wP	NA	NA
chr2	66375400	66375800	wE	wE	wE	gE	ENSMMUG00000001349
chr2	66384600	66386000	wE	wE	wE	gE	ENSMMUG00000001349
chr2	66420600	66422000	wE	wE	wE	gE	ENSMMUG00000001349
chr2	66424800	66426800	wE	wE	wE	gE	ENSMMUG00000001349
chr2	66448600	66449800	wP	wP	wP	gE	ENSMMUG00000001349
chr2	66456600	66457400	wE	wE	wE	gE	ENSMMUG00000001349
chr2	66503200	66505000	pE	pE	pE	P	ENSMMUG00000001349
chr2	66843800	66844600	wE	sE	aE	NA	NA
chr2	67174600	67175400	wE	wE	wE	P	ENSMMUG00000037803
chr2	67203200	67203600	wE	wE	wE	NA	NA
chr2	67208800	67209200	Non-re	wE	E/Non-re	NA	NA
chr2	67262200	67263400	pE	pE	pE	P	ENSMMUG00000021241
chr2	68165800	68167800	wE	wE	wE	NA	NA
chr2	68175400	68175800	wE	wE	wE	NA	NA
chr2	68197600	68197800	wE	Non-re	E/Non-re	NA	NA
chr2	68199800	68201400	sE	wE	aE	NA	NA
chr2	68216000	68216800	sE	wE	aE	NA	NA
chr2	68234200	68235400	wE	wE	wE	NA	NA
chr2	68263800	68264200	wE	wE	wE	NA	NA
chr2	68269600	68271200	wE	wE	wE	NA	NA
chr2	68286000	68287400	wE	pE	aE	NA	NA
chr2	68315000	68319600	pE	pE	pE	P	ENSMMUG00000012661
chr2	68350400	68352600	sE	sE	sE	gE	ENSMMUG00000012661
chr2	68353400	68353800	wE	wE	wE	gE	ENSMMUG00000012661
chr2	68354800	68355600	wE	wE	wE	gE	ENSMMUG00000012661
chr2	68359200	68361000	wE	wE	wE	gE	ENSMMUG00000012661
chr2	68363200	68363600	wE	wE	wE	gE	ENSMMUG00000012661
chr2	68368000	68372400	sP	sP	sP	gE	ENSMMUG00000012661
chr2	68408800	68410000	wE	wE	wE	gE	ENSMMUG00000012661
chr2	68433400	68436800	sP	sP	sP	gE	ENSMMUG00000012661
chr2	68437800	68440600	sE	wE	aE	gE	ENSMMUG00000012661
chr2	68452800	68454200	wE	wE	wE	gE	ENSMMUG00000012661
chr2	68477200	68477600	wE	wE	wE	gE	ENSMMUG00000012661
chr2	68482800	68493400	sP	sE	P/E	gE	ENSMMUG00000012661
chr2	68495400	68496800	wE	wE	wE	gE	ENSMMUG00000012661
chr2	68497800	68500200	sE	wE	aE	gE	ENSMMUG00000012661
chr2	68502000	68503400	wE	wE	wE	gE	ENSMMUG00000012661
chr2	68505600	68505800	wE	wP	P/E	gE	ENSMMUG00000012661
chr2	68699000	68699600	wE	wE	wE	NA	NA
chr2	68853400	68855800	wE	wE	wE	NA	NA
chr2	68858000	68861000	sP	sP	sP	P	ENSMMUG00000035353
chr2	68887400	68887800	wE	wE	wE	NA	NA
chr2	68893600	68893800	wE	wE	wE	NA	NA
chr2	68901000	68901400	wE	sE	aE	NA	NA
chr2	68910600	68913800	sE	sE	sE	gE	ENSMMUG00000016959
chr2	68918000	68919000	sE	sE	sE	gE	ENSMMUG00000016959
chr2	68925000	68926400	sE	sE	sE	gE	ENSMMUG00000016959
chr2	68931800	68932000	wE	sE	aE	gE	ENSMMUG00000016959
chr2	68932600	68936000	sE	sE	sE	gE	ENSMMUG00000016959
chr2	68938200	68939800	sE	sE	sE	gE	ENSMMUG00000016959
chr2	68940400	68942600	sE	sE	sE	P	ENSMMUG00000024216
chr2	68945200	68947000	sE	sE	sE	prE	ENSMMUG00000024216
chr2	68947800	68959600	sE	sE	sE	prE	ENSMMUG00000024216
chr2	68977000	68977200	wE	wP	P/E	P	ENSMMUG00000016959
chr2	68993200	68996200	wE	wE	wE	gE	ENSMMUG00000022507
chr2	69005000	69006400	wE	wE	wE	gE	ENSMMUG00000022507
chr2	69007800	69009200	wE	wE	wE	gE	ENSMMUG00000022507
chr2	69030400	69031000	wP	wE	P/E	gE	ENSMMUG00000022507
chr2	69072400	69073000	pE	pE	pE	gE	ENSMMUG00000022507
chr2	69074200	69076200	pE	pE	pE	P	ENSMMUG00000022507
chr2	69088800	69089800	wE	wE	wE	NA	NA
chr2	69100000	69100600	wE	wE	wE	NA	NA
chr2	69110800	69119200	pP	pP	pP	P	ENSMMUG00000009571
chr2	69123800	69124200	wE	wE	wE	gE	ENSMMUG00000009571
chr2	69144200	69147600	sE	sE	sE	PiE	ENSMMUG00000009571
chr2	69149800	69153400	sE	sE	sE	PiE	ENSMMUG00000009571
chr2	69156000	69157000	sE	sE	sE	gE	ENSMMUG00000009571
chr2	69159800	69160200	wE	wE	wE	gE	ENSMMUG00000009571
chr2	69168800	69169600	wE	wE	wE	gE	ENSMMUG00000009571
chr2	69175600	69177600	sE	sE	sE	gE	ENSMMUG00000009571
chr2	69202000	69203200	wE	wE	wE	gE	ENSMMUG00000009571
chr2	69214200	69215800	wE	sE	aE	gE	ENSMMUG00000009571
chr2	69220600	69224000	sE	sE	sE	gE	ENSMMUG00000009571
chr2	69224400	69227000	sE	sE	sE	NA	NA
chr2	69234000	69234200	wP	wE	P/E	NA	NA
chr2	69243400	69243800	wE	wE	wE	NA	NA
chr2	69246400	69247600	wE	wE	wE	NA	NA
chr2	69260400	69261800	wE	wE	wE	NA	NA
chr2	69283600	69285000	wE	wE	wE	NA	NA
chr2	69285800	69286400	wE	wE	wE	NA	NA
chr2	69287400	69288400	wE	wE	wE	EiE	ENSMMUG00000009571
chr2	69290000	69290400	wE	wE	wE	NA	NA
chr2	69306200	69306400	wE	wE	wE	NA	NA
chr2	69307800	69311400	pE	pE	pE	NA	NA
chr2	69330600	69332600	wE	wE	wE	gE	ENSMMUG00000047966
chr2	69335800	69337200	wE	wE	wE	gE	ENSMMUG00000047966
chr2	69351200	69352200	wE	wE	wE	gE	ENSMMUG00000047966
chr2	69363200	69364000	wE	wE	wE	gE	ENSMMUG00000047966
chr2	69365000	69365200	wE	wE	wE	gE	ENSMMUG00000047966
chr2	69370600	69372400	wE	wE	wE	gE	ENSMMUG00000047966
chr2	69381400	69381600	wE	wE	wE	gE	ENSMMUG00000047966
chr2	69383000	69384800	wE	wE	wE	gE	ENSMMUG00000047966
chr2	69392800	69394600	wE	wE	wE	P	ENSMMUG00000026365
chr2	69399400	69400600	wE	wE	wE	prE	ENSMMUG00000026365
chr2	69404800	69406200	wE	wE	wE	NA	NA
chr2	69408600	69408800	sE	Non-re	E/Non-re	NA	NA
chr2	69410000	69410400	wE	wE	wE	NA	NA
chr2	69415600	69417800	sE	wE	aE	NA	NA
chr2	69418600	69419400	wE	wE	wE	NA	NA
chr2	69422200	69423000	wE	wE	wE	NA	NA
chr2	69425000	69433200	sE	sE	sE	NA	NA
chr2	69442400	69446600	sE	sE	sE	NA	NA
chr2	69447600	69447800	wE	wE	wE	NA	NA
chr2	69448200	69450600	sE	sE	sE	NA	NA
chr2	69453800	69455400	wE	wE	wE	NA	NA
chr2	69460000	69460400	wE	wE	wE	NA	NA
chr2	69469800	69473200	sE	sE	sE	NA	NA
chr2	69475000	69475600	wE	wE	wE	NA	NA
chr2	69477400	69479400	sE	wE	aE	NA	NA
chr2	69482600	69487600	sE	sE	sE	NA	NA
chr2	69489000	69489600	wE	wE	wE	NA	NA
chr2	69492400	69494200	wE	wE	wE	NA	NA
chr2	69497800	69498000	wE	wE	wE	NA	NA
chr2	69499800	69500600	wE	wE	wE	NA	NA
chr2	69512200	69513600	wE	wE	wE	prE	ENSMMUG00000042444
chr2	69515600	69517000	wE	wE	wE	prE	ENSMMUG00000042444
chr2	69520000	69531400	sP	sP	sP	P	ENSMMUG00000042444
chr2	69552400	69558000	sE	sE	sE	gE	ENSMMUG00000042444
chr2	69559600	69561400	wE	sE	aE	gE	ENSMMUG00000042444
chr2	69564400	69564600	wE	wE	wE	gE	ENSMMUG00000042444
chr2	69565000	69566400	wE	sE	aE	gE	ENSMMUG00000042444
chr2	69614200	69619000	wE	wE	wE	NA	NA
chr2	69624000	69624400	wE	wE	wE	NA	NA
chr2	69626000	69627600	wE	wE	wE	NA	NA
chr2	69635000	69635400	wE	wE	wE	NA	NA
chr2	69641400	69644200	wE	wE	wE	NA	NA
chr2	69648200	69649800	wE	wE	wE	prE	ENSMMUG00000043429
chr2	69658400	69663000	wE	wE	wE	P	ENSMMUG00000043429
chr2	69673000	69673400	wE	wE	wE	gE	ENSMMUG00000043429
chr2	69680200	69683800	pE	pE	pE	gE	ENSMMUG00000043429
chr2	69696600	69706800	sE	sE	sE	gE	ENSMMUG00000043429
chr2	69713400	69720000	wE	sE	aE	gE	ENSMMUG00000043429
chr2	69727000	69727800	wE	wE	wE	gE	ENSMMUG00000043429
chr2	69739400	69739600	Non-re	wE	E/Non-re	gE	ENSMMUG00000043429
chr2	69741600	69742400	wE	wE	wE	gE	ENSMMUG00000043429
chr2	69749200	69749600	wE	wE	wE	gE	ENSMMUG00000043429
chr2	69751400	69751600	wE	wE	wE	gE	ENSMMUG00000043429
chr2	69770000	69770800	wE	wE	wE	gE	ENSMMUG00000043429
chr2	69785000	69787800	sE	sE	sE	gE	ENSMMUG00000043429
chr2	69803800	69816000	sE	pP	P/E	EiE	ENSMMUG00000044219
chr2	69817200	69820400	sE	pP	P/E	NA	NA
chr2	69823400	69826200	sE	wE	aE	NA	NA
chr2	69828200	69831200	wE	sE	aE	NA	NA
chr2	69833200	69838800	sE	wE	aE	NA	NA
chr2	69847400	69849000	wE	wE	wE	NA	NA
chr2	69864800	69865000	wE	wE	wE	NA	NA
chr2	69866200	69872400	sE	wE	aE	EiE	ENSMMUG00000044219
chr2	69878400	69880200	wE	wE	wE	NA	NA
chr2	69883200	69883800	wE	wE	wE	NA	NA
chr2	69888600	69892400	sE	wE	aE	prE	ENSMMUG00000044219
chr2	69892800	69896400	sE	sE	sE	prE	ENSMMUG00000044219
chr2	69897400	69897800	wE	wE	wE	NA	NA
chr2	69899600	69900400	wE	wE	wE	prE	ENSMMUG00000045514
chr2	69901200	69901400	wE	wE	wE	prE	ENSMMUG00000045514
chr2	69905200	69905800	wE	wE	wE	P	ENSMMUG00000045514
chr2	69908800	69910000	wE	wE	wE	gE	ENSMMUG00000045514
chr2	69922400	69923200	wE	wE	wE	NA	NA
chr2	69925000	69926600	wE	wE	wE	NA	NA
chr2	69928600	69929600	wE	wE	wE	NA	NA
chr2	69931400	69937000	sE	sE	sE	NA	NA
chr2	69940000	69941000	wE	wE	wE	NA	NA
chr2	69943800	69945400	wE	sE	aE	NA	NA
chr2	69952200	69953000	wE	wE	wE	NA	NA
chr2	69957800	69958400	wE	wE	wE	NA	NA
chr2	69962800	69964400	wE	wE	wE	NA	NA
chr2	69974000	69978000	sE	sE	sE	NA	NA
chr2	69979600	69987800	sE	sE	sE	EiE	ENSMMUG00000044219
chr2	69989000	69990200	sE	wE	aE	NA	NA
chr2	69991600	69992400	wE	wE	wE	NA	NA
chr2	69994000	69996000	wE	wE	wE	NA	NA
chr2	69996400	69996600	wE	wE	wE	NA	NA
chr2	70000400	70001000	wE	wE	wE	NA	NA
chr2	70003200	70006200	wE	wE	wE	NA	NA
chr2	70011400	70013000	wE	wE	wE	NA	NA
chr2	70015400	70017200	wE	wE	wE	NA	NA
chr2	70018400	70019000	wE	wE	wE	NA	NA
chr2	70020400	70022000	wE	wE	wE	NA	NA
chr2	70033200	70033400	wE	wE	wE	NA	NA
chr2	70034000	70035400	wE	wE	wE	NA	NA
chr2	70037200	70038400	wE	wE	wE	NA	NA
chr2	70040400	70043000	wE	wE	wE	NA	NA
chr2	70044600	70047400	wE	wE	wE	NA	NA
chr2	70049200	70050400	pE	wE	aE	NA	NA
chr2	70055600	70056200	wE	wE	wE	NA	NA
chr2	70057600	70063400	wE	pE	aE	NA	NA
chr2	70067400	70067800	wE	wE	wE	NA	NA
chr2	70074200	70079000	wE	wE	wE	NA	NA
chr2	70095600	70096600	wE	wE	wE	NA	NA
chr2	70104000	70104400	wE	wE	wE	NA	NA
chr2	70113200	70113600	wE	wE	wE	NA	NA
chr2	70117800	70118200	wE	wE	wE	NA	NA
chr2	70191200	70193000	pE	pE	pE	P	ENSMMUG00000018494
chr2	70195400	70195600	wE	wE	wE	gE	ENSMMUG00000018494
chr2	70196600	70197800	wE	wE	wE	prE	ENSMMUG00000040674
chr2	70213200	70214800	wE	wE	wE	NA	NA
chr2	70222200	70224000	pE	pE	pE	P	ENSMMUG00000040565
chr2	70246600	70247400	wE	wE	wE	gE	ENSMMUG00000039371
chr2	70250200	70256600	pP	sP	aP	gE	ENSMMUG00000039371
chr2	70257600	70260000	wE	wE	wE	NA	NA
chr2	70260400	70260600	wE	wE	wE	NA	NA
chr2	70261800	70262600	wE	wE	wE	NA	NA
chr2	70264800	70267400	sE	sE	sE	NA	NA
chr2	70272600	70275200	sE	sE	sE	P	ENSMMUG00000007780
chr2	70280600	70281000	wE	wE	wE	gE	ENSMMUG00000007780
chr2	70295200	70295600	wE	wE	wE	NA	NA
chr2	70314400	70316400	wE	wE	wE	NA	NA
chr2	70317800	70318000	wE	wE	wE	NA	NA
chr2	70323800	70324400	wE	wE	wE	NA	NA
chr2	70325400	70326400	wE	wE	wE	NA	NA
chr2	70358600	70359600	wE	wE	wE	NA	NA
chr2	70360600	70361600	wE	wE	wE	NA	NA
chr2	70412600	70415800	sE	sE	sE	gE	ENSMMUG00000002889
chr2	70416200	70416400	wE	wE	wE	gE	ENSMMUG00000002889
chr2	70422600	70424600	sE	sE	sE	gE	ENSMMUG00000002889
chr2	70426600	70427600	wE	wE	wE	prE	ENSMMUG00000033692
chr2	70433400	70437600	sE	sP	P/E	P	ENSMMUG00000033692
chr2	70440800	70441000	wE	wE	wE	gE	ENSMMUG00000002889
chr2	70443800	70445200	wE	sE	aE	gE	ENSMMUG00000002889
chr2	70448800	70452000	sE	sE	sE	gE	ENSMMUG00000002889
chr2	70452800	70454000	wE	wE	wE	gE	ENSMMUG00000002889
chr2	70456800	70459000	wE	sE	aE	gE	ENSMMUG00000002889
chr2	70462600	70463200	wE	wE	wE	gE	ENSMMUG00000002889
chr2	70464400	70469000	sE	sE	sE	gE	ENSMMUG00000002889
chr2	70473400	70474200	wE	wE	wE	gE	ENSMMUG00000002889
chr2	70476400	70477400	wE	sE	aE	gE	ENSMMUG00000002889
chr2	70479200	70479400	wE	wE	wE	gE	ENSMMUG00000002889
chr2	70482600	70483400	wE	wE	wE	gE	ENSMMUG00000002889
chr2	70488800	70489200	wE	wE	wE	gE	ENSMMUG00000002889
chr2	70490800	70492800	sE	sE	sE	gE	ENSMMUG00000002889
chr2	70494400	70495800	wE	wE	wE	gE	ENSMMUG00000002889
chr2	70498600	70499600	wE	sE	aE	gE	ENSMMUG00000002889
chr2	70517400	70518600	wE	wE	wE	gE	ENSMMUG00000002889
chr2	70544800	70551200	sE	sE	sE	gE	ENSMMUG00000002889
chr2	70552000	70564000	sE	sE	sE	gE	ENSMMUG00000002889
chr2	70567400	70568000	wE	wE	wE	gE	ENSMMUG00000002889
chr2	70569600	70570800	wE	wE	wE	gE	ENSMMUG00000002889
chr2	70576600	70577200	wE	wE	wE	gE	ENSMMUG00000002889
chr2	70580200	70584600	sE	sE	sE	gE	ENSMMUG00000002889
chr2	70585600	70593000	sE	sE	sE	gE	ENSMMUG00000002889
chr2	70594000	70597200	wE	sE	aE	gE	ENSMMUG00000002889
chr2	70599000	70599800	wE	wE	wE	gE	ENSMMUG00000002889
chr2	70601600	70608000	sE	sE	sE	gE	ENSMMUG00000002889
chr2	70609600	70613000	wE	sE	aE	gE	ENSMMUG00000002889
chr2	70615000	70621800	sE	sE	sE	gE	ENSMMUG00000002889
chr2	70624800	70625000	wE	wE	wE	gE	ENSMMUG00000002889
chr2	70631000	70631200	wE	wE	wE	gE	ENSMMUG00000002889
chr2	70635800	70636400	wE	wE	wE	gE	ENSMMUG00000002889
chr2	70646800	70648000	sE	sE	sE	gE	ENSMMUG00000002889
chr2	70655800	70657400	wE	wE	wE	gE	ENSMMUG00000002889
chr2	70660200	70661400	wE	wE	wE	gE	ENSMMUG00000002889
chr2	70664600	70665600	wE	wE	wE	gE	ENSMMUG00000002889
chr2	70667200	70679000	sP	sP	sP	gE	ENSMMUG00000002889
chr2	70686800	70687600	wE	wE	wE	gE	ENSMMUG00000002889
chr2	70695600	70696600	wE	wE	wE	gE	ENSMMUG00000002889
chr2	70708200	70709000	wE	wE	wE	gE	ENSMMUG00000002889
chr2	70715200	70716800	sE	sE	sE	gE	ENSMMUG00000002889
chr2	70718000	70718400	wE	wE	wE	gE	ENSMMUG00000002889
chr2	70751200	70755200	sP	sP	sP	gE	ENSMMUG00000002889
chr2	70757800	70758600	wE	wE	wE	gE	ENSMMUG00000002889
chr2	70767800	70769600	wE	sE	aE	gE	ENSMMUG00000002889
chr2	70770800	70771400	wE	wE	wE	gE	ENSMMUG00000002889
chr2	70779200	70779600	wE	wE	wE	gE	ENSMMUG00000002889
chr2	70783200	70785000	sE	sE	sE	gE	ENSMMUG00000002889
chr2	70785400	70786200	wE	wE	wE	gE	ENSMMUG00000002889
chr2	70787400	70788000	wE	wE	wE	gE	ENSMMUG00000002889
chr2	70789800	70790200	wE	sE	aE	gE	ENSMMUG00000002889
chr2	70824600	70831200	sE	sE	sE	gE	ENSMMUG00000002889
chr2	70838200	70839000	wE	wE	wE	gE	ENSMMUG00000002889
chr2	70843800	70844200	wE	wE	wE	gE	ENSMMUG00000002889
chr2	70846600	70847400	wE	wE	wE	gE	ENSMMUG00000002889
chr2	70848600	70859600	sP	sP	sP	gE	ENSMMUG00000002889
chr2	70860800	70864000	sE	sE	sE	gE	ENSMMUG00000002889
chr2	70870600	70872200	sE	sE	sE	gE	ENSMMUG00000002889
chr2	70874600	70878400	sE	sE	sE	gE	ENSMMUG00000002889
chr2	70880400	70881400	wE	sE	aE	gE	ENSMMUG00000002889
chr2	70884200	70885800	sE	sE	sE	gE	ENSMMUG00000002889
chr2	70927200	70933000	sE	sE	sE	gE	ENSMMUG00000002889
chr2	70948000	70952200	sE	sE	sE	gE	ENSMMUG00000002889
chr2	70954600	70955400	sE	sE	sE	gE	ENSMMUG00000002889
chr2	70956400	70957400	sE	sE	sE	gE	ENSMMUG00000002889
chr2	70969000	70972200	sE	sE	sE	gE	ENSMMUG00000002889
chr2	70974000	70975400	sE	sE	sE	gE	ENSMMUG00000002889
chr2	70979400	70981200	sE	sE	sE	gE	ENSMMUG00000002889
chr2	70983800	70986000	sE	sE	sE	gE	ENSMMUG00000002889
chr2	70987800	70988600	sE	sE	sE	gE	ENSMMUG00000002889
chr2	70990600	70994800	sE	sE	sE	gE	ENSMMUG00000002889
chr2	70998000	71000000	sE	sE	sE	gE	ENSMMUG00000002889
chr2	71081200	71081800	wE	wE	wE	NA	NA
chr2	71119200	71119400	wE	wE	wE	NA	NA
chr2	71120800	71122400	sE	sE	sE	NA	NA
chr2	71136200	71138400	wE	wE	wE	NA	NA
chr2	71139400	71140200	wE	wE	wE	NA	NA
chr2	71300400	71301800	wE	wE	wE	NA	NA
chr2	71352600	71353200	wE	wE	wE	NA	NA
chr2	71548000	71548600	wE	wE	wE	NA	NA
chr2	71563600	71566400	wE	wE	wE	NA	NA
chr2	71849000	71850400	sE	wE	aE	NA	NA
chr2	71860600	71861000	wE	wE	wE	NA	NA
chr2	71953800	71954600	wE	wE	wE	NA	NA
chr2	71984800	71985200	wE	wE	wE	P	ENSMMUG00000041509
chr2	72128400	72129400	Non-re	wE	E/Non-re	gE	ENSMMUG00000002100
chr2	72192800	72194600	pE	pE	pE	P	ENSMMUG00000002100
chr2	72283200	72284200	wE	wE	wE	NA	NA
chr2	72390400	72391200	pE	pE	pE	NA	NA
chr2	72434800	72435600	wE	wE	wE	NA	NA
chr2	72479800	72480200	wE	wE	wE	NA	NA
chr2	72537600	72538400	wE	pE	aE	prE	ENSMMUG00000000387
chr2	72540000	72540800	pE	pE	pE	P	ENSMMUG00000000387
chr2	72557200	72558600	wE	wE	wE	gE	ENSMMUG00000000387
chr2	72572200	72574200	pE	pE	pE	gE	ENSMMUG00000000387
chr2	72580000	72581600	wE	wE	wE	gE	ENSMMUG00000000387
chr2	72589400	72593000	sE	sE	sE	gE	ENSMMUG00000000387
chr2	72593800	72594000	wE	wE	wE	gE	ENSMMUG00000000387
chr2	72599200	72602200	wE	wE	wE	gE	ENSMMUG00000000387
chr2	72613600	72614200	wE	wE	wE	gE	ENSMMUG00000000387
chr2	72715800	72716600	wE	wE	wE	gE	ENSMMUG00000000387
chr2	72717200	72718800	wE	wE	wE	gE	ENSMMUG00000000387
chr2	72722200	72724800	wP	wP	wP	gE	ENSMMUG00000000387
chr2	72732600	72733400	wE	wE	wE	gE	ENSMMUG00000000387
chr2	72767800	72768600	wE	wE	wE	NA	NA
chr2	72805400	72807000	wE	wE	wE	gE	ENSMMUG00000008628
chr2	72818200	72820200	sE	sE	sE	gE	ENSMMUG00000046166
chr2	72847800	72848000	wE	sE	aE	prE	ENSMMUG00000046166
chr2	72850000	72851800	sE	sE	sE	gE	ENSMMUG00000008620
chr2	72856800	72859400	sE	sE	sE	gE	ENSMMUG00000008620
chr2	72863000	72867400	sE	sE	sE	prE	ENSMMUG00000008616
chr2	72869800	72876800	sP	sP	sP	P	ENSMMUG00000008616
chr2	72886400	72893000	sE	sE	sE	gE	ENSMMUG00000008616
chr2	72901000	72903000	sE	sE	sE	prE	ENSMMUG00000011090
chr2	72907000	72911000	sP	sP	sP	P	ENSMMUG00000011090
chr2	72913200	72914400	sE	sE	sE	gE	ENSMMUG00000011090
chr2	72927800	72928200	sE	sE	sE	gE	ENSMMUG00000011090
chr2	72970600	72971600	wE	wE	wE	NA	NA
chr2	72992400	72993800	pE	pE	pE	NA	NA
chr2	72994400	72995000	pE	pE	pE	NA	NA
chr2	73046800	73047000	wE	wE	wE	P	ENSMMUG00000035483
chr2	73048800	73050000	wE	wE	wE	prE	ENSMMUG00000035483
chr2	73150200	73152200	wE	wE	wE	gE	ENSMMUG00000020918
chr2	73206400	73208600	wE	sE	aE	NA	NA
chr2	73468000	73468400	wE	wE	wE	gE	ENSMMUG00000013847
chr2	74346400	74347600	sE	sE	sE	NA	NA
chr2	74376800	74380800	sP	sP	sP	P	ENSMMUG00000009693
chr2	74389800	74390600	sE	sE	sE	gE	ENSMMUG00000009693
chr2	74406200	74407000	sE	sE	sE	gE	ENSMMUG00000009693
chr2	74411400	74412000	wE	wE	wE	gE	ENSMMUG00000009693
chr2	74413000	74413800	wE	sE	aE	gE	ENSMMUG00000009693
chr2	74414600	74415400	sE	sE	sE	gE	ENSMMUG00000009693
chr2	74415800	74418600	sE	sE	sE	gE	ENSMMUG00000009693
chr2	74424000	74427000	sE	sE	sE	gE	ENSMMUG00000009693
chr2	74429600	74434000	sE	sE	sE	gE	ENSMMUG00000009693
chr2	74439000	74440800	wE	sE	aE	gE	ENSMMUG00000009693
chr2	74445400	74449400	sE	sE	sE	gE	ENSMMUG00000009693
chr2	74455600	74460400	sE	sE	sE	gE	ENSMMUG00000009693
chr2	74509200	74510600	sE	sE	sE	gE	ENSMMUG00000009693
chr2	74535400	74536000	sE	sE	sE	gE	ENSMMUG00000009693
chr2	74559200	74559600	wE	sE	aE	gE	ENSMMUG00000009693
chr2	74583000	74584600	sE	sE	sE	gE	ENSMMUG00000009693
chr2	74606000	74607000	wE	sE	aE	gE	ENSMMUG00000009693
chr2	74624600	74625000	wE	wE	wE	gE	ENSMMUG00000009693
chr2	74640000	74641600	wE	sE	aE	gE	ENSMMUG00000009693
chr2	74666200	74670400	sE	sE	sE	gE	ENSMMUG00000009693
chr2	74678600	74678800	wE	Non-re	E/Non-re	NA	NA
chr2	74680000	74682000	sE	sE	sE	NA	NA
chr2	74695800	74697200	sE	sE	sE	NA	NA
chr2	74698800	74703800	sE	sE	sE	NA	NA
chr2	74731400	74734400	sE	sE	sE	NA	NA
chr2	74737400	74742000	sE	sE	sE	NA	NA
chr2	74742400	74743000	sE	wE	aE	NA	NA
chr2	74745200	74746800	sE	wE	aE	NA	NA
chr2	74748000	74749400	sE	sE	sE	NA	NA
chr2	74750000	74751600	sE	wE	aE	NA	NA
chr2	74757400	74758000	wE	wE	wE	NA	NA
chr2	74880800	74881000	wE	Non-re	E/Non-re	NA	NA
chr2	74882600	74883600	wE	wE	wE	NA	NA
chr2	74937800	74938000	wE	wE	wE	NA	NA
chr2	74938600	74939800	wE	wE	wE	NA	NA
chr2	74947600	74949200	wE	wE	wE	NA	NA
chr2	74960600	74962200	sE	sE	sE	NA	NA
chr2	74965000	74965400	wE	wE	wE	NA	NA
chr2	74966600	74970400	sE	sE	sE	NA	NA
chr2	74972600	74974200	wE	sE	aE	NA	NA
chr2	74983000	74983400	wE	wE	wE	NA	NA
chr2	74984200	74984600	wE	wE	wE	NA	NA
chr2	74994400	74996600	sE	sE	sE	NA	NA
chr2	75066800	75068600	wE	wE	wE	PiE	ENSMMUG00000039786
chr2	75075800	75079400	sE	sE	sE	NA	NA
chr2	75083400	75083800	sE	sE	sE	PiE	ENSMMUG00000039786
chr2	75086400	75098600	sP	sP	sP	P	ENSMMUG00000039786
chr2	75099400	75100000	wE	wP	P/E	P	ENSMMUG00000049226
chr2	75120200	75121400	wE	wE	wE	NA	NA
chr2	75121800	75123800	sP	wE	P/E	NA	NA
chr2	75201000	75203200	wE	wE	wE	NA	NA
chr2	75206400	75207600	wE	wE	wE	NA	NA
chr2	75223600	75224000	wE	wE	wE	NA	NA
chr2	75239600	75240400	wE	wE	wE	NA	NA
chr2	75401000	75401600	wE	wE	wE	NA	NA
chr2	75409200	75411400	wE	pE	aE	NA	NA
chr2	75416600	75418000	wE	wE	wE	NA	NA
chr2	75506200	75506600	wE	wE	wE	NA	NA
chr2	75507000	75510800	wE	pE	aE	NA	NA
chr2	75513200	75513600	wE	wE	wE	NA	NA
chr2	75516200	75518600	wE	pE	aE	NA	NA
chr2	75521800	75522600	wE	wE	wE	NA	NA
chr2	75528400	75529600	wE	wE	wE	NA	NA
chr2	75536000	75537000	wE	wE	wE	NA	NA
chr2	75584000	75584600	wE	wE	wE	prE	ENSMMUG00000001531
chr2	75644400	75651200	sE	sE	sE	gE	ENSMMUG00000001531
chr2	75655800	75656200	sE	wE	aE	gE	ENSMMUG00000001531
chr2	75657400	75657600	wE	sE	aE	gE	ENSMMUG00000001531
chr2	75658200	75658600	sE	wE	aE	gE	ENSMMUG00000001531
chr2	75660400	75661400	wE	sE	aE	gE	ENSMMUG00000001531
chr2	75663600	75664200	sE	wE	aE	gE	ENSMMUG00000001531
chr2	75666000	75667200	sE	sE	sE	gE	ENSMMUG00000001531
chr2	75669400	75670400	sE	sE	sE	gE	ENSMMUG00000001531
chr2	75673400	75675200	sE	sE	sE	gE	ENSMMUG00000001531
chr2	75681200	75682600	sE	sE	sE	gE	ENSMMUG00000001531
chr2	75688200	75691800	sE	sE	sE	gE	ENSMMUG00000001531
chr2	75694800	75701800	sE	sE	sE	gE	ENSMMUG00000001531
chr2	75706400	75710600	sE	sE	sE	gE	ENSMMUG00000001531
chr2	75715200	75718200	sE	sE	sE	gE	ENSMMUG00000001529
chr2	75720400	75721000	sE	sE	sE	gE	ENSMMUG00000001529
chr2	75723000	75723800	sE	sE	sE	gE	ENSMMUG00000001529
chr2	75726800	75727000	wE	wE	wE	gE	ENSMMUG00000001529
chr2	75735800	75736800	wE	wE	wE	gE	ENSMMUG00000001529
chr2	75752400	75754000	wE	wE	wE	gE	ENSMMUG00000001529
chr2	75760800	75761200	wE	wE	wE	gE	ENSMMUG00000001529
chr2	75773400	75774000	wE	wE	wE	gE	ENSMMUG00000001529
chr2	75775600	75775800	wE	wE	wE	gE	ENSMMUG00000001529
chr2	75776400	75776600	wE	wE	wE	gE	ENSMMUG00000001529
chr2	75779000	75784000	sE	sE	sE	P	ENSMMUG00000047371
chr2	75786800	75788600	sE	sE	sE	prE	ENSMMUG00000047371
chr2	75793400	75796600	wE	sE	aE	gE	ENSMMUG00000001529
chr2	75797200	75805600	sE	sE	sE	gE	ENSMMUG00000001529
chr2	75814200	75815400	wE	wE	wE	gE	ENSMMUG00000001529
chr2	75821000	75821400	wE	wE	wE	gE	ENSMMUG00000001529
chr2	75822400	75823800	sE	wE	aE	gE	ENSMMUG00000001529
chr2	75824400	75824600	wE	wE	wE	gE	ENSMMUG00000001529
chr2	75830600	75832600	wE	wE	wE	gE	ENSMMUG00000001529
chr2	75855600	75857200	sE	sE	sE	gE	ENSMMUG00000001529
chr2	75876800	75879000	sP	sP	sP	P	ENSMMUG00000001529
chr2	75887000	75888600	wE	wE	wE	prE	ENSMMUG00000001529
chr2	75902800	75904400	pE	wE	aE	NA	NA
chr2	75943400	75944400	pE	pE	pE	NA	NA
chr2	75946000	75946400	wP	wP	wP	NA	NA
chr2	75972200	75972800	wE	wE	wE	NA	NA
chr2	75973200	75973800	wE	wE	wE	NA	NA
chr2	76040000	76041600	pE	pE	pE	P	ENSMMUG00000017510
chr2	76299200	76299600	wE	wE	wE	gE	ENSMMUG00000017510
chr2	76638800	76640400	wE	wE	wE	gE	ENSMMUG00000017510
chr2	76655200	76656800	wE	wE	wE	gE	ENSMMUG00000017510
chr2	77157800	77158400	Non-re	wE	E/Non-re	NA	NA
chr2	77208400	77208800	wE	wE	wE	NA	NA
chr2	77652600	77653800	wE	wE	wE	gE	ENSMMUG00000001513
chr2	77655000	77655200	wE	Non-re	E/Non-re	gE	ENSMMUG00000001513
chr2	77895000	77896200	wE	wE	wE	gE	ENSMMUG00000001513
chr2	77905000	77905200	wE	wE	wE	gE	ENSMMUG00000001513
chr2	77906000	77906200	wE	wE	wE	gE	ENSMMUG00000001513
chr2	78041400	78042000	pE	pE	pE	prE	ENSMMUG00000001509
chr2	78045600	78046400	wE	pE	aE	prE	ENSMMUG00000001509
chr2	78049000	78052600	sP	sP	sP	P	ENSMMUG00000001509
chr2	78079000	78080800	sE	sE	sE	gE	ENSMMUG00000001508
chr2	78082800	78083600	sE	sE	sE	gE	ENSMMUG00000001508
chr2	78090600	78095600	sE	sE	sE	gE	ENSMMUG00000001508
chr2	78100600	78107600	sP	sP	sP	gE	ENSMMUG00000001508
chr2	78108200	78110000	sE	sE	sE	gE	ENSMMUG00000001508
chr2	78116000	78117800	sE	sE	sE	gE	ENSMMUG00000001508
chr2	78121000	78121600	wE	sE	aE	gE	ENSMMUG00000001508
chr2	78129000	78129400	wE	wE	wE	gE	ENSMMUG00000001508
chr2	78129800	78130200	sE	sE	sE	gE	ENSMMUG00000001508
chr2	78131400	78136000	sE	sE	sE	gE	ENSMMUG00000001508
chr2	78138600	78143400	sE	sE	sE	gE	ENSMMUG00000001508
chr2	78145200	78149000	sE	sE	sE	gE	ENSMMUG00000001508
chr2	78170400	78173400	sE	sE	sE	prE	ENSMMUG00000001508
chr2	78176600	78177200	wE	wE	wE	NA	NA
chr2	78177800	78178200	wE	wE	wE	NA	NA
chr2	78188400	78188600	Non-re	wE	E/Non-re	NA	NA
chr2	78190600	78191200	wE	sE	aE	NA	NA
chr2	78195600	78197600	wE	sE	aE	NA	NA
chr2	78201600	78204000	sE	sE	sE	PiE	ENSMMUG00000012783
chr2	78205800	78206200	wE	wE	wE	prE	ENSMMUG00000012783
chr2	78207000	78213200	sP	sP	sP	P	ENSMMUG00000012783
chr2	78227600	78228400	wE	sE	aE	gE	ENSMMUG00000012783
chr2	78514000	78514600	wE	wE	wE	gE	ENSMMUG00000023718
chr2	78727200	78728400	wE	wE	wE	NA	NA
chr2	78763200	78764400	wE	wE	wE	NA	NA
chr2	78938200	78939000	wE	wE	wE	NA	NA
chr2	79175600	79177000	pE	pE	pE	gE	ENSMMUG00000031902
chr2	79210200	79211000	wE	wE	wE	gE	ENSMMUG00000031902
chr2	79340200	79340800	wE	wE	wE	gE	ENSMMUG00000031902
chr2	79611200	79611400	wP	wE	P/E	gE	ENSMMUG00000031902
chr2	79737000	79738400	pP	pP	pP	P	ENSMMUG00000038511
chr2	79817600	79819800	wE	wE	wE	gE	ENSMMUG00000012487
chr2	79823800	79824000	Non-re	wE	E/Non-re	gE	ENSMMUG00000012487
chr2	79828600	79830400	pE	wE	aE	gE	ENSMMUG00000012487
chr2	79831800	79832800	wE	wE	wE	gE	ENSMMUG00000012487
chr2	79840800	79841600	wE	wE	wE	gE	ENSMMUG00000012487
chr2	79862600	79863000	wE	Non-re	E/Non-re	gE	ENSMMUG00000012487
chr2	80184000	80184400	wE	wE	wE	gE	ENSMMUG00000012487
chr2	80423400	80424400	wE	wE	wE	gE	ENSMMUG00000012487
chr2	80427000	80429000	wE	wE	wE	gE	ENSMMUG00000012487
chr2	80433800	80435800	pE	wE	aE	gE	ENSMMUG00000012487
chr2	80503000	80505000	pE	pE	pE	P	ENSMMUG00000012487
chr2	80545400	80546400	wE	wE	wE	NA	NA
chr2	80554000	80554800	wE	wE	wE	P	ENSMMUG00000031898
chr2	80643600	80644600	wE	wE	wE	NA	NA
chr2	80858000	80860600	sP	sP	sP	NA	NA
chr2	80871200	80873000	sE	sE	sE	NA	NA
chr2	80875800	80877400	wE	sE	aE	NA	NA
chr2	80895600	80896000	wE	wE	wE	NA	NA
chr2	80900600	80903000	sE	sE	sE	NA	NA
chr2	80905800	80907000	wE	wE	wE	NA	NA
chr2	80910000	80911600	sE	sE	sE	NA	NA
chr2	80912400	80912600	wE	wE	wE	NA	NA
chr2	80919400	80921400	wE	wE	wE	NA	NA
chr2	80934800	80936800	sE	wE	aE	NA	NA
chr2	80946200	80948800	wE	wE	wE	NA	NA
chr2	80969200	80969800	wE	wE	wE	NA	NA
chr2	80980400	80982800	wE	wE	wE	NA	NA
chr2	81111800	81112600	wE	wE	wE	NA	NA
chr2	81214200	81215000	wE	wE	wE	NA	NA
chr2	81230200	81230800	wE	wE	wE	P	ENSMMUG00000033186
chr2	81327600	81328800	wE	wE	wE	NA	NA
chr2	81341400	81342600	wE	wE	wE	NA	NA
chr2	81343200	81343400	wE	Non-re	E/Non-re	NA	NA
chr2	81371600	81372600	wE	wE	wE	NA	NA
chr2	81421400	81422600	wE	wE	wE	NA	NA
chr2	81425000	81429000	sE	wE	aE	NA	NA
chr2	81429600	81430400	sE	wE	aE	NA	NA
chr2	81433800	81438800	sE	wE	aE	NA	NA
chr2	81456200	81456600	wE	Non-re	E/Non-re	NA	NA
chr2	81459600	81460400	wE	wE	wE	NA	NA
chr2	81483400	81485800	wE	wE	wE	NA	NA
chr2	81505800	81506400	wE	Non-re	E/Non-re	NA	NA
chr2	81509400	81510400	wE	wE	wE	NA	NA
chr2	81512200	81515000	sE	wE	aE	NA	NA
chr2	81525200	81526600	wE	wE	wE	NA	NA
chr2	81528200	81534800	sE	wE	aE	NA	NA
chr2	81537000	81538800	wE	wE	wE	NA	NA
chr2	81539200	81541000	wE	wE	wE	NA	NA
chr2	81545800	81546000	wE	Non-re	E/Non-re	prE	ENSMMUG00000012832
chr2	81551800	81552800	wE	wE	wE	prE	ENSMMUG00000012832
chr2	81553200	81557600	sE	wE	aE	P	ENSMMUG00000012832
chr2	81559400	81560200	wE	wE	wE	gE	ENSMMUG00000012832
chr2	81561200	81562000	wE	wE	wE	gE	ENSMMUG00000012832
chr2	81683400	81684600	sE	wE	aE	gE	ENSMMUG00000012832
chr2	81711200	81711600	wE	wE	wE	gE	ENSMMUG00000012832
chr2	81831200	81832000	wE	wE	wE	gE	ENSMMUG00000012832
chr2	81861400	81862400	wE	wE	wE	gE	ENSMMUG00000012832
chr2	81863000	81865800	wE	wE	wE	gE	ENSMMUG00000012832
chr2	81889400	81891000	wE	Non-re	E/Non-re	gE	ENSMMUG00000012832
chr2	81904000	81910200	sE	wE	aE	gE	ENSMMUG00000012832
chr2	81915200	81916200	wE	wE	wE	gE	ENSMMUG00000012832
chr2	81939600	81940200	wE	wE	wE	gE	ENSMMUG00000012832
chr2	81964000	81964800	wE	wE	wE	gE	ENSMMUG00000012832
chr2	81972800	81973200	wE	wE	wE	gE	ENSMMUG00000012832
chr2	82073400	82074000	wE	wE	wE	gE	ENSMMUG00000012832
chr2	82077800	82078400	wE	wE	wE	gE	ENSMMUG00000012832
chr2	82082200	82084400	wE	wE	wE	gE	ENSMMUG00000012832
chr2	82089800	82091600	wE	pE	aE	gE	ENSMMUG00000012832
chr2	82131600	82132800	wE	wE	wE	gE	ENSMMUG00000012832
chr2	82226200	82227000	wE	wE	wE	gE	ENSMMUG00000012832
chr2	82254800	82256000	wE	wE	wE	gE	ENSMMUG00000012832
chr2	82258600	82261600	wE	wE	wE	gE	ENSMMUG00000012832
chr2	82289000	82289400	wE	wE	wE	gE	ENSMMUG00000012832
chr2	82366200	82368600	wE	wE	wE	NA	NA
chr2	82507800	82509400	wE	wE	wE	NA	NA
chr2	82521600	82522000	wE	wE	wE	NA	NA
chr2	82523000	82524000	wE	wE	wE	NA	NA
chr2	82545600	82550600	sE	sE	sE	NA	NA
chr2	82552600	82553400	wE	wE	wE	NA	NA
chr2	82564400	82564600	wE	wE	wE	NA	NA
chr2	82566600	82568600	sE	wE	aE	NA	NA
chr2	82576800	82579400	sE	sE	sE	NA	NA
chr2	82592200	82595400	sE	wE	aE	NA	NA
chr2	82607000	82607600	wE	wE	wE	NA	NA
chr2	82640600	82648600	sE	sE	sE	NA	NA
chr2	82651200	82653000	wE	wE	wE	NA	NA
chr2	82654800	82655400	wE	wE	wE	NA	NA
chr2	82660800	82665800	sE	wE	aE	NA	NA
chr2	82679000	82682400	sE	wE	aE	NA	NA
chr2	82686800	82687200	wE	wE	wE	NA	NA
chr2	82688000	82688200	wE	wE	wE	NA	NA
chr2	82690800	82691000	wE	wE	wE	NA	NA
chr2	82692400	82702600	sE	sE	sE	NA	NA
chr2	82704800	82710400	sE	sE	sE	NA	NA
chr2	82870600	82871200	wE	wE	wE	NA	NA
chr2	82917000	82917600	wE	wE	wE	NA	NA
chr2	82965400	82965800	wE	wP	P/E	NA	NA
chr2	83000000	83001600	pE	pP	P/E	NA	NA
chr2	83039800	83040800	pE	pE	pE	P	ENSMMUG00000021205
chr2	83104600	83104800	wE	wP	P/E	gE	ENSMMUG00000021205
chr2	83227400	83227800	Non-re	wE	E/Non-re	gE	ENSMMUG00000021205
chr2	83427200	83427800	wE	wE	wE	NA	NA
chr2	83456800	83457200	wE	wE	wE	gE	ENSMMUG00000043629
chr2	83499000	83499800	wE	wE	wE	gE	ENSMMUG00000006231
chr2	83501200	83501600	wE	wE	wE	gE	ENSMMUG00000006231
chr2	83524400	83525400	pE	pE	pE	gE	ENSMMUG00000006231
chr2	83541000	83543200	wE	wE	wE	gE	ENSMMUG00000006231
chr2	83571600	83572800	wE	wE	wE	PiE	ENSMMUG00000002841
chr2	83610000	83610600	wE	wE	wE	gE	ENSMMUG00000031896
chr2	83614200	83616600	pP	pP	pP	P	ENSMMUG00000031896
chr2	83635200	83637600	wE	wE	wE	NA	NA
chr2	83644400	83644800	wE	wE	wE	NA	NA
chr2	83664800	83665400	wE	wE	wE	NA	NA
chr2	83688200	83695200	sP	sP	sP	P	ENSMMUG00000015672
chr2	83696200	83698000	sE	sE	sE	gE	ENSMMUG00000015672
chr2	83700800	83701400	Non-re	sE	E/Non-re	gE	ENSMMUG00000006432
chr2	83702000	83704600	sE	sE	sE	gE	ENSMMUG00000006432
chr2	83709400	83710000	wE	wE	wE	PiE	ENSMMUG00000006432
chr2	83736600	83738200	sE	sE	sE	gE	ENSMMUG00000006432
chr2	83741000	83742400	sE	sE	sE	gE	ENSMMUG00000006432
chr2	83750800	83751600	wE	wE	wE	gE	ENSMMUG00000006432
chr2	83759000	83760000	wE	wE	wE	gE	ENSMMUG00000006432
chr2	83763400	83763800	wE	wE	wE	gE	ENSMMUG00000006432
chr2	83768600	83769800	wE	wE	wE	gE	ENSMMUG00000006432
chr2	83770800	83779000	sE	sE	sE	PiE	ENSMMUG00000006432
chr2	83785200	83785400	wE	wE	wE	gE	ENSMMUG00000006432
chr2	83787000	83797200	sP	sP	sP	P	ENSMMUG00000006432
chr2	83805000	83805600	wE	wE	wE	prE	ENSMMUG00000006432
chr2	83810400	83813000	sE	sE	sE	NA	NA
chr2	83829200	83833000	sP	sP	sP	P	ENSMMUG00000002841
chr2	83837000	83838400	wE	wE	wE	prE	ENSMMUG00000002841
chr2	83860200	83860400	wE	wE	wE	gE	ENSMMUG00000006315
chr2	83863600	83864600	sE	sE	sE	gE	ENSMMUG00000006315
chr2	83874600	83875000	sE	sE	sE	gE	ENSMMUG00000006315
chr2	83876600	83879600	sE	sE	sE	gE	ENSMMUG00000006315
chr2	83883200	83884000	Non-re	sE	E/Non-re	gE	ENSMMUG00000006315
chr2	83887400	83890200	sE	sE	sE	PiE	ENSMMUG00000006315
chr2	83891000	83900400	sP	sP	sP	P	ENSMMUG00000006315
chr2	83904000	83904200	wE	wE	wE	prE	ENSMMUG00000006315
chr2	83913000	83915200	wE	wE	wE	NA	NA
chr2	83919000	83924600	wE	sE	aE	P	ENSMMUG00000011235
chr2	83946000	83946200	wE	wE	wE	gE	ENSMMUG00000011235
chr2	83947000	83948600	wE	wE	wE	gE	ENSMMUG00000011235
chr2	83957000	83957600	wE	wE	wE	PiE	ENSMMUG00000011235
chr2	83966200	83967000	wE	wE	wE	NA	NA
chr2	83968800	83969000	wE	Non-re	E/Non-re	NA	NA
chr2	83970000	83971000	wE	wE	wE	PiE	ENSMMUG00000000706
chr2	84000400	84000800	wE	wE	wE	gE	ENSMMUG00000000706
chr2	84001600	84002200	wE	wE	wE	gE	ENSMMUG00000000706
chr2	84003400	84004800	wE	wE	wE	gE	ENSMMUG00000000706
chr2	84014200	84016000	wE	sE	aE	gE	ENSMMUG00000000706
chr2	84018600	84019200	wE	wE	wE	gE	ENSMMUG00000000706
chr2	84024800	84029000	sE	sE	sE	gE	ENSMMUG00000000706
chr2	84030600	84032600	sE	sE	sE	gE	ENSMMUG00000000706
chr2	84038600	84039400	wE	wE	wE	gE	ENSMMUG00000000706
chr2	84057400	84063400	sE	wE	aE	gE	ENSMMUG00000000706
chr2	84068200	84071400	sE	sE	sE	gE	ENSMMUG00000000706
chr2	84077000	84077200	wE	wE	wE	gE	ENSMMUG00000000706
chr2	84078200	84079000	wE	wE	wE	gE	ENSMMUG00000000706
chr2	84080200	84080400	wE	wE	wE	gE	ENSMMUG00000000706
chr2	84089200	84090200	wE	wE	wE	gE	ENSMMUG00000000706
chr2	84091200	84094400	wE	wE	wE	gE	ENSMMUG00000000706
chr2	84095400	84095600	wE	wE	wE	gE	ENSMMUG00000000706
chr2	84104200	84107600	wE	wE	wE	gE	ENSMMUG00000000706
chr2	84109200	84109400	wE	wE	wE	gE	ENSMMUG00000000706
chr2	84111800	84113400	wE	wE	wE	PiE	ENSMMUG00000000706
chr2	84114600	84115800	wE	wE	wE	gE	ENSMMUG00000000706
chr2	84116800	84117000	wE	wE	wE	gE	ENSMMUG00000000706
chr2	84123200	84124000	wE	wE	wE	gE	ENSMMUG00000000706
chr2	84125800	84126000	wE	wE	wE	gE	ENSMMUG00000000706
chr2	84135400	84136600	wE	wE	wE	gE	ENSMMUG00000000706
chr2	84138000	84138200	wE	wE	wE	gE	ENSMMUG00000000706
chr2	84139000	84141400	pP	pP	pP	P	ENSMMUG00000000706
chr2	84141800	84143400	wE	wE	wE	prE	ENSMMUG00000000706
chr2	84147400	84148600	wE	wE	wE	prE	ENSMMUG00000000706
chr2	84152600	84153000	wE	wE	wE	NA	NA
chr2	84158000	84160000	wE	wE	wE	PiE	ENSMMUG00000000706
chr2	84162000	84162400	wE	wE	wE	NA	NA
chr2	84183800	84185800	wE	wE	wE	NA	NA
chr2	84196400	84197400	wE	wE	wE	NA	NA
chr2	84204200	84205600	sE	sE	sE	NA	NA
chr2	84300000	84300600	wE	wE	wE	gE	ENSMMUG00000004800
chr2	84306000	84307800	sE	sE	sE	PiE	ENSMMUG00000018617
chr2	84310200	84312000	wE	wE	wE	gE	ENSMMUG00000004800
chr2	84312400	84312600	wE	wE	wE	gE	ENSMMUG00000004800
chr2	84319000	84320400	sE	sE	sE	gE	ENSMMUG00000004800
chr2	84321000	84324600	sE	sE	sE	gE	ENSMMUG00000004800
chr2	84325400	84326600	wE	wE	wE	gE	ENSMMUG00000004800
chr2	84344600	84344800	wE	wE	wE	gE	ENSMMUG00000004800
chr2	84358000	84361600	sE	sE	sE	gE	ENSMMUG00000004800
chr2	84365000	84367600	sE	sE	sE	gE	ENSMMUG00000004800
chr2	84371800	84373800	sE	sE	sE	gE	ENSMMUG00000004800
chr2	84381800	84383800	sE	sE	sE	gE	ENSMMUG00000004800
chr2	84385600	84388000	sE	sE	sE	gE	ENSMMUG00000004800
chr2	84389600	84396400	sP	sP	sP	P	ENSMMUG00000004800
chr2	84439200	84439400	wE	wE	wE	NA	NA
chr2	84441800	84442000	wE	wE	wE	NA	NA
chr2	84476000	84476800	wE	sE	aE	gE	ENSMMUG00000018619
chr2	84478200	84479800	sE	sE	sE	gE	ENSMMUG00000018619
chr2	84481000	84483600	sE	sE	sE	PiE	ENSMMUG00000018617
chr2	84485800	84486400	sE	sE	sE	gE	ENSMMUG00000018619
chr2	84495800	84496200	Non-re	sE	E/Non-re	gE	ENSMMUG00000018619
chr2	84529400	84531800	sE	sE	sE	gE	ENSMMUG00000018619
chr2	84539000	84540200	sE	sE	sE	P	ENSMMUG00000033802
chr2	84549000	84556200	sP	sP	sP	P	ENSMMUG00000018617
chr2	84558600	84562600	sE	sE	sE	gE	ENSMMUG00000018617
chr2	84564000	84565000	sE	sE	sE	PiE	ENSMMUG00000018617
chr2	84569800	84571000	sE	sE	sE	gE	ENSMMUG00000018617
chr2	84578000	84578400	sE	sE	sE	NA	NA
chr2	84581200	84586000	sE	sE	sE	PiE	ENSMMUG00000018617
chr2	84587000	84590800	sP	sP	sP	P	ENSMMUG00000004052
chr2	84600400	84601400	pE	pE	pE	P	ENSMMUG00000024983
chr2	84622400	84622800	wP	wP	wP	gE	ENSMMUG00000015322
chr2	84632200	84633400	wE	wE	wE	P	ENSMMUG00000039461
chr2	84712000	84712400	wE	wE	wE	gE	ENSMMUG00000015322
chr2	84786200	84787200	wE	wE	wE	gE	ENSMMUG00000015322
chr2	84859000	84861600	sE	sE	sE	gE	ENSMMUG00000046072
chr2	84874000	84874600	wE	sE	aE	gE	ENSMMUG00000046072
chr2	84890400	84892000	sE	sE	sE	gE	ENSMMUG00000046072
chr2	84892800	84893800	sE	sE	sE	gE	ENSMMUG00000046072
chr2	84896400	84902200	sE	sE	sE	gE	ENSMMUG00000046072
chr2	84903000	84908000	sP	sP	sP	P	ENSMMUG00000039085
chr2	84910000	84910200	wE	Non-re	E/Non-re	P	ENSMMUG00000046072
chr2	84916600	84917000	wE	wE	wE	NA	NA
chr2	84931200	84931600	wE	wE	wE	P	ENSMMUG00000007224
chr2	84963400	84964400	pE	pE	pE	prE	ENSMMUG00000016602
chr2	84968800	84970400	pE	pE	pE	P	ENSMMUG00000016602
chr2	84975000	84975800	wE	wE	wE	gE	ENSMMUG00000016602
chr2	84976400	84976600	wE	wE	wE	gE	ENSMMUG00000016602
chr2	85019200	85020000	wE	wE	wE	gE	ENSMMUG00000016602
chr2	85035200	85035600	wE	wE	wE	prE	ENSMMUG00000038757
chr2	85044200	85044400	wE	wE	wE	NA	NA
chr2	85055200	85057800	pE	pE	pE	NA	NA
chr2	85058600	85058800	wE	wE	wE	NA	NA
chr2	85060000	85061200	wE	wE	wE	NA	NA
chr2	85065200	85068400	wE	sE	aE	NA	NA
chr2	85080400	85080800	wE	wE	wE	NA	NA
chr2	85081600	85082000	wE	wE	wE	NA	NA
chr2	85083200	85083400	wE	wE	wE	NA	NA
chr2	85097000	85097600	wE	wE	wE	P	ENSMMUG00000010163
chr2	85106000	85106600	wE	wE	wE	gE	ENSMMUG00000010163
chr2	85115400	85117400	wE	wE	wE	gE	ENSMMUG00000010163
chr2	85119800	85121200	wE	wE	wE	gE	ENSMMUG00000010163
chr2	85122800	85125200	sE	wE	aE	gE	ENSMMUG00000010163
chr2	85125600	85126800	wE	wE	wE	gE	ENSMMUG00000010163
chr2	85136200	85137000	wE	wE	wE	gE	ENSMMUG00000010163
chr2	85140000	85140600	wE	wE	wE	gE	ENSMMUG00000010163
chr2	85142200	85142800	wE	wE	wE	gE	ENSMMUG00000010163
chr2	85144400	85145600	wE	wE	wE	gE	ENSMMUG00000010163
chr2	85146800	85147200	wE	wE	wE	gE	ENSMMUG00000010163
chr2	85171400	85174400	wE	wE	wE	gE	ENSMMUG00000010163
chr2	85181400	85182400	wE	wE	wE	gE	ENSMMUG00000010163
chr2	85183600	85184400	wE	wE	wE	gE	ENSMMUG00000010163
chr2	85187200	85187800	wE	wE	wE	gE	ENSMMUG00000010163
chr2	85189200	85189600	wE	wE	wE	gE	ENSMMUG00000010163
chr2	85192800	85193000	wE	wE	wE	gE	ENSMMUG00000010163
chr2	85193800	85196200	wE	wE	wE	gE	ENSMMUG00000010163
chr2	85198400	85209800	sE	sP	P/E	gE	ENSMMUG00000010163
chr2	85210800	85211200	wE	wE	wE	gE	ENSMMUG00000010163
chr2	85212600	85214800	sE	sE	sE	gE	ENSMMUG00000010163
chr2	85217600	85218000	wE	wE	wE	gE	ENSMMUG00000010163
chr2	85219400	85220600	wE	wE	wE	gE	ENSMMUG00000010163
chr2	85221000	85224000	wE	sE	aE	gE	ENSMMUG00000010163
chr2	85226400	85229400	wE	wE	wE	gE	ENSMMUG00000010163
chr2	85234400	85235800	wE	wE	wE	gE	ENSMMUG00000010163
chr2	85239200	85240200	wE	wE	wE	gE	ENSMMUG00000010163
chr2	85244200	85244800	wE	wE	wE	gE	ENSMMUG00000010163
chr2	85246800	85247000	wE	wE	wE	gE	ENSMMUG00000010163
chr2	85253400	85254200	wE	wE	wE	gE	ENSMMUG00000010163
chr2	85256600	85263200	sE	sE	sE	gE	ENSMMUG00000010163
chr2	85273800	85274200	wE	wE	wE	gE	ENSMMUG00000010163
chr2	85275200	85276600	wE	wE	wE	gE	ENSMMUG00000010163
chr2	85285600	85288000	sE	sE	sE	gE	ENSMMUG00000010163
chr2	85290200	85291600	wE	sE	aE	gE	ENSMMUG00000010163
chr2	85292400	85292800	wE	wE	wE	gE	ENSMMUG00000010163
chr2	85296400	85297800	wE	wE	wE	gE	ENSMMUG00000010163
chr2	85299200	85300400	wE	wE	wE	gE	ENSMMUG00000010163
chr2	85306600	85309000	wE	wE	wE	gE	ENSMMUG00000010163
chr2	85311000	85314200	wE	sE	aE	gE	ENSMMUG00000010163
chr2	85315200	85315800	wE	wE	wE	gE	ENSMMUG00000010163
chr2	85351000	85357000	sE	sE	sE	gE	ENSMMUG00000010163
chr2	85414000	85417400	sE	sE	sE	gE	ENSMMUG00000010163
chr2	85418600	85419800	wE	sE	aE	gE	ENSMMUG00000010163
chr2	85421600	85423000	sE	sE	sE	gE	ENSMMUG00000010163
chr2	85424200	85434200	sE	sP	P/E	gE	ENSMMUG00000010163
chr2	85434800	85438800	sE	sE	sE	gE	ENSMMUG00000010163
chr2	85441200	85442800	sE	sE	sE	gE	ENSMMUG00000010163
chr2	85446400	85446600	Non-re	sE	E/Non-re	gE	ENSMMUG00000010163
chr2	85447400	85449200	sE	sE	sE	gE	ENSMMUG00000010163
chr2	85451200	85451400	sE	sE	sE	gE	ENSMMUG00000010163
chr2	85451800	85457600	sE	sE	sE	gE	ENSMMUG00000010163
chr2	85458800	85461600	sE	sE	sE	NA	NA
chr2	85466800	85468200	wE	wE	wE	NA	NA
chr2	85474600	85476000	wE	sE	aE	NA	NA
chr2	85476400	85477200	wE	wE	wE	NA	NA
chr2	85480200	85480800	wE	wE	wE	NA	NA
chr2	85482800	85490600	sE	sE	sE	prE	ENSMMUG00000002820
chr2	85493200	85498200	sP	sP	sP	P	ENSMMUG00000002820
chr2	85499200	85500400	sE	sE	sE	gE	ENSMMUG00000002820
chr2	85506000	85511600	sE	sE	sE	gE	ENSMMUG00000002820
chr2	85512600	85514800	sE	sE	sE	gE	ENSMMUG00000002820
chr2	85518400	85519400	sE	sE	sE	gE	ENSMMUG00000002820
chr2	85522200	85524200	sE	sE	sE	gE	ENSMMUG00000002820
chr2	85527200	85529800	sE	sE	sE	gE	ENSMMUG00000002820
chr2	85549000	85558800	sE	sE	sE	gE	ENSMMUG00000002818
chr2	85560800	85563800	sE	sE	sE	gE	ENSMMUG00000002818
chr2	85565400	85567200	sE	sE	sE	gE	ENSMMUG00000002818
chr2	85574000	85574600	wE	sE	aE	gE	ENSMMUG00000002818
chr2	85578200	85579200	sE	sE	sE	gE	ENSMMUG00000002818
chr2	85591800	85592800	sE	sE	sE	gE	ENSMMUG00000002818
chr2	85606600	85608000	sE	sE	sE	prE	ENSMMUG00000043038
chr2	85612400	85616000	sP	sP	sP	P	ENSMMUG00000002818
chr2	85619600	85620000	wE	wE	wE	prE	ENSMMUG00000002818
chr2	85656400	85656800	wE	wE	wE	gE	ENSMMUG00000043038
chr2	85700200	85700400	pE	pE	pE	P	ENSMMUG00000021620
chr2	85880000	85881200	wE	wE	wE	gE	ENSMMUG00000021620
chr2	86034600	86034800	wE	wE	wE	gE	ENSMMUG00000021620
chr2	86035600	86035800	Non-re	wE	E/Non-re	gE	ENSMMUG00000021620
chr2	86043600	86047800	wE	wE	wE	gE	ENSMMUG00000021620
chr2	86049800	86050000	Non-re	wE	E/Non-re	gE	ENSMMUG00000021620
chr2	86216800	86218000	wE	wE	wE	gE	ENSMMUG00000021620
chr2	86449000	86451400	wE	wE	wE	gE	ENSMMUG00000021620
chr2	86696400	86697000	pE	pE	pE	gE	ENSMMUG00000039130
chr2	87019600	87020800	wE	wE	wE	NA	NA
chr2	87828000	87829200	wE	pE	aE	gE	ENSMMUG00000047365
chr2	87972000	87972400	wE	wE	wE	gE	ENSMMUG00000047365
chr2	88032400	88034800	pE	pE	pE	P	ENSMMUG00000047365
chr2	88110400	88110800	wE	wE	wE	NA	NA
chr2	88264000	88270600	sP	sP	sP	P	ENSMMUG00000019269
chr2	88274200	88278200	sP	sP	sP	PiE	ENSMMUG00000019269
chr2	88292000	88292600	sE	sE	sE	gE	ENSMMUG00000019267
chr2	88294400	88295000	wE	sE	aE	gE	ENSMMUG00000019267
chr2	88309800	88310400	pE	pE	pE	P	ENSMMUG00000019266
chr2	88311600	88313200	pE	pE	pE	P	ENSMMUG00000019267
chr2	88314800	88315200	wE	wE	wE	prE	ENSMMUG00000019267
chr2	88406400	88406800	wE	wE	wE	gE	ENSMMUG00000019262
chr2	88411000	88412000	wE	wE	wE	gE	ENSMMUG00000019262
chr2	88448000	88448400	wE	wE	wE	gE	ENSMMUG00000019262
chr2	88451000	88451400	wE	wE	wE	gE	ENSMMUG00000019262
chr2	88455200	88458400	wE	wE	wE	gE	ENSMMUG00000019262
chr2	88458800	88462200	wE	wE	wE	gE	ENSMMUG00000019262
chr2	88466000	88466200	wE	wE	wE	gE	ENSMMUG00000019262
chr2	88467800	88468600	wE	wE	wE	gE	ENSMMUG00000019262
chr2	88552200	88554600	wE	wE	wE	NA	NA
chr2	88570000	88570600	wE	wE	wE	P	ENSMMUG00000038187
chr2	88584000	88584800	wE	wE	wE	NA	NA
chr2	88612000	88613800	wE	wE	wE	NA	NA
chr2	88620600	88621000	wE	wE	wE	NA	NA
chr2	88623600	88624200	wE	wE	wE	NA	NA
chr2	88675400	88675800	pE	pE	pE	P	ENSMMUG00000048429
chr2	88704400	88704800	wE	wE	wE	NA	NA
chr2	88805800	88806200	Non-re	wE	E/Non-re	prE	ENSMMUG00000011208
chr2	88807600	88812000	sP	sP	sP	P	ENSMMUG00000011208
chr2	88840200	88843200	sE	sE	sE	gE	ENSMMUG00000011208
chr2	88857800	88863400	sE	sE	sE	P	ENSMMUG00000028389
chr2	88866400	88866800	sE	sE	sE	prE	ENSMMUG00000028389
chr2	88868800	88870000	sE	sE	sE	prE	ENSMMUG00000028389
chr2	88882600	88883400	wE	sE	aE	NA	NA
chr2	88903600	88912800	sP	sP	sP	P	ENSMMUG00000014433
chr2	88913800	88915200	sE	sE	sE	gE	ENSMMUG00000014433
chr2	88917000	88920800	sE	sE	sE	PiE	ENSMMUG00000014433
chr2	88922000	88922400	Non-re	sE	E/Non-re	gE	ENSMMUG00000014433
chr2	88923000	88929200	sE	sE	sE	gE	ENSMMUG00000014433
chr2	88943200	88946800	sE	sE	sE	EiE	ENSMMUG00000016197
chr2	88951800	88952200	wE	wE	wE	NA	NA
chr2	88958000	88958800	wE	wE	wE	P	ENSMMUG00000041571
chr2	88960000	88962800	pE	wE	aE	PiE	ENSMMUG00000007230,ENSMMUG00000016197
chr2	88966000	88969400	sE	sE	sE	PiE	ENSMMUG00000007230
chr2	88976000	88979400	sE	sE	sE	PiE	ENSMMUG00000007230,ENSMMUG00000016197
chr2	88980200	88991600	sE	sE	sE	P	ENSMMUG00000007230
chr2	88993800	88997600	pP	pP	pP	PiE	ENSMMUG00000007230,ENSMMUG00000016197
chr2	89001000	89001600	pE	pE	pE	PiE	ENSMMUG00000007230
chr2	89019000	89020000	wE	wE	wE	PiE	ENSMMUG00000016197
chr2	89025000	89025200	wE	wE	wE	prE	ENSMMUG00000016197
chr2	89026600	89028000	wE	wE	wE	prE	ENSMMUG00000016197
chr2	89031600	89034400	sP	sP	sP	P	ENSMMUG00000016197
chr2	89035600	89036200	sE	sE	sE	gE	ENSMMUG00000016197
chr2	89038600	89039400	Non-re	sE	E/Non-re	gE	ENSMMUG00000016197
chr2	89050400	89051400	sE	sE	sE	gE	ENSMMUG00000016197
chr2	89054000	89054400	sE	sE	sE	gE	ENSMMUG00000016197
chr2	89055400	89059200	sE	sE	sE	gE	ENSMMUG00000016197
chr2	89061600	89067600	sE	sE	sE	gE	ENSMMUG00000016197
chr2	89069000	89070200	sE	sE	sE	gE	ENSMMUG00000016197
chr2	89073600	89078000	sE	sE	sE	gE	ENSMMUG00000016197
chr2	89096000	89096800	wE	wE	wE	PiE	ENSMMUG00000047759
chr2	89104800	89105800	wE	wE	wE	NA	NA
chr2	89118800	89129800	pP	pP	pP	P	ENSMMUG00000047759
chr2	89131800	89132200	wE	wE	wE	PiE	ENSMMUG00000047759
chr2	89136200	89136800	wE	wE	wE	NA	NA
chr2	89143000	89143400	wE	wE	wE	NA	NA
chr2	89145400	89145800	wE	wE	wE	NA	NA
chr2	89151200	89153200	wE	sE	aE	NA	NA
chr2	89158200	89161600	wE	sE	aE	NA	NA
chr2	89178000	89181000	wE	wE	wE	EiE	ENSMMUG00000014527
chr2	89181800	89193600	sE	sE	sE	NA	NA
chr2	89194200	89194400	sE	wE	aE	NA	NA
chr2	89198800	89199000	wE	wE	wE	prE	ENSMMUG00000014527
chr2	89199400	89202200	wE	sE	aE	prE	ENSMMUG00000014527
chr2	89216000	89218600	sE	sE	sE	gE	ENSMMUG00000014527
chr2	89238800	89239600	wE	sE	aE	gE	ENSMMUG00000014527
chr2	89242200	89243400	sE	sE	sE	gE	ENSMMUG00000014527
chr2	89244000	89245800	sE	sE	sE	gE	ENSMMUG00000014527
chr2	89247000	89250800	sE	sE	sE	gE	ENSMMUG00000014527
chr2	89251200	89255800	sE	sE	sE	gE	ENSMMUG00000014527
chr2	89256800	89257800	sE	sE	sE	gE	ENSMMUG00000014527
chr2	89276800	89279000	sP	wP	aP	P	ENSMMUG00000014526
chr2	89282800	89284000	wE	sE	aE	gE	ENSMMUG00000014526
chr2	89289600	89290600	wE	wE	wE	gE	ENSMMUG00000014526
chr2	89298400	89300400	sE	sE	sE	gE	ENSMMUG00000014526
chr2	89316600	89317000	wE	wE	wE	gE	ENSMMUG00000014526
chr2	89317400	89317800	wE	wE	wE	gE	ENSMMUG00000014526
chr2	89327200	89327400	wE	wE	wE	gE	ENSMMUG00000014526
chr2	89336800	89343200	sE	sE	sE	prE	ENSMMUG00000014523
chr2	89382400	89383000	wE	wE	wE	gE	ENSMMUG00000014522
chr2	89386600	89386800	wE	wE	wE	prE	ENSMMUG00000014522
chr2	89399000	89400200	wE	wE	wE	prE	ENSMMUG00000017903
chr2	89408200	89410800	sP	sP	sP	P	ENSMMUG00000017903
chr2	89426800	89428800	sE	sE	sE	gE	ENSMMUG00000017903
chr2	89455200	89458400	sE	sE	sE	gE	ENSMMUG00000017903
chr2	89465400	89467600	sE	sE	sE	PiE	ENSMMUG00000012526
chr2	89480200	89488400	sP	sP	sP	P	ENSMMUG00000012526
chr2	89497600	89500600	sE	sE	sE	P	ENSMMUG00000033050
chr2	89501200	89512400	sP	sP	sP	P	ENSMMUG00000017361
chr2	89514200	89516000	sE	sE	sE	prE	ENSMMUG00000012511
chr2	89518400	89521200	sE	sE	sE	PiE	ENSMMUG00000017361,ENSMMUG00000031837
chr2	89535400	89537400	sE	sE	sE	gE	ENSMMUG00000017361
chr2	89539600	89542400	sE	sE	sE	gE	ENSMMUG00000017361
chr2	89543600	89544200	Non-re	sE	E/Non-re	gE	ENSMMUG00000017361
chr2	89566400	89566800	Non-re	sE	E/Non-re	gE	ENSMMUG00000017361
chr2	89628000	89628800	Non-re	sE	E/Non-re	gE	ENSMMUG00000031837
chr2	89642600	89650000	sE	sE	sE	P	ENSMMUG00000035928
chr2	89651800	89654800	sE	sE	sE	PiE	ENSMMUG00000031837
chr2	89659200	89671000	sP	sP	sP	P	ENSMMUG00000031837
chr2	89674800	89675800	Non-re	sE	E/Non-re	gE	ENSMMUG00000017360
chr2	89677000	89677600	sE	sE	sE	PiE	ENSMMUG00000031837
chr2	89702200	89703800	wE	wE	wE	gE	ENSMMUG00000017351
chr2	89715200	89715800	sE	sE	sE	prE	ENSMMUG00000017351
chr2	89729200	89729600	wE	wE	wE	gE	ENSMMUG00000005619
chr2	89736400	89737600	wE	wE	wE	gE	ENSMMUG00000005619
chr2	89738000	89740600	sE	sE	sE	prE	ENSMMUG00000005618
chr2	89742400	89748600	sP	sP	sP	P	ENSMMUG00000005619
chr2	89754000	89754400	wE	wE	wE	prE	ENSMMUG00000005619
chr2	89759000	89760000	wE	wE	wE	P	ENSMMUG00000018872
chr2	89773600	89777000	wE	wE	wE	NA	NA
chr2	89785400	89786200	wE	wE	wE	gE	ENSMMUG00000016984
chr2	89788400	89789400	sE	sE	sE	gE	ENSMMUG00000016984
chr2	89790200	89791000	wE	wE	wE	gE	ENSMMUG00000016984
chr2	89799000	89803600	sP	sP	sP	P	ENSMMUG00000016982
chr2	89819600	89821600	wE	wE	wE	gE	ENSMMUG00000040066
chr2	89836600	89838200	wE	wE	wE	gE	ENSMMUG00000040066
chr2	89898200	89899400	wP	wE	P/E	P	ENSMMUG00000016974
chr2	89902400	89903200	wE	wE	wE	PiE	ENSMMUG00000047685
chr2	89904200	89906400	sE	wE	aE	prE	ENSMMUG00000016974
chr2	89906800	89909400	wE	wE	wE	PiE	ENSMMUG00000016982
chr2	89915800	89917600	wE	wE	wE	prE	ENSMMUG00000027031
chr2	89927400	89930400	sP	sP	sP	P	ENSMMUG00000016971
chr2	89944200	89955200	sP	sP	sP	P	ENSMMUG00000008234
chr2	89960600	89961600	sE	sE	sE	gE	ENSMMUG00000008234
chr2	89962600	89963400	sE	sE	sE	PiE	ENSMMUG00000008234
chr2	89966000	89966600	sE	sE	sE	gE	ENSMMUG00000008234
chr2	89967800	89972800	sE	sE	sE	PiE	ENSMMUG00000005596,ENSMMUG00000008234,ENSMMUG00000012263,ENSMMUG00000016971,ENSMMUG00000047685
chr2	89977400	89982000	sE	sE	sE	P	ENSMMUG00000008236
chr2	89984200	89990200	sP	sP	sP	P	ENSMMUG00000047685
chr2	89992000	89994000	sE	sE	sE	PiE	ENSMMUG00000008234,ENSMMUG00000008236,ENSMMUG00000016971
chr2	89997400	90001400	sE	sE	sE	P	ENSMMUG00000012263
chr2	90003200	90008800	sE	sE	sE	PiE	ENSMMUG00000012263
chr2	90010600	90012800	sE	sE	sE	PiE	ENSMMUG00000005596
chr2	90022800	90031200	sP	sP	sP	P	ENSMMUG00000005596
chr2	90054200	90054800	wE	wE	wE	NA	NA
chr2	90067400	90072000	sP	sP	sP	P	ENSMMUG00000012485
chr2	90074000	90076600	sE	sE	sE	gE	ENSMMUG00000012485
chr2	90079200	90081000	sE	sE	sE	PiE	ENSMMUG00000005300
chr2	90091000	90091800	sE	sE	sE	gE	ENSMMUG00000012485
chr2	90096800	90098800	sE	sE	sE	gE	ENSMMUG00000012485
chr2	90099200	90108000	sE	sE	sE	gE	ENSMMUG00000012485
chr2	90115200	90116200	wE	sE	aE	gE	ENSMMUG00000012485
chr2	90118600	90120000	sE	sE	sE	gE	ENSMMUG00000012485
chr2	90147400	90150400	sE	sE	sE	gE	ENSMMUG00000012485
chr2	90151400	90155200	sE	sE	sE	NA	NA
chr2	90163000	90163200	wE	wE	wE	prE	ENSMMUG00000005300
chr2	90166800	90174000	sP	sP	sP	P	ENSMMUG00000005300
chr2	90180800	90181400	wE	wE	wE	NA	NA
chr2	90182400	90182600	wE	wE	wE	NA	NA
chr2	90188000	90189200	wE	wE	wE	NA	NA
chr2	90199200	90203000	wE	wE	wE	NA	NA
chr2	90204200	90207800	wE	wE	wE	NA	NA
chr2	90210800	90212400	sE	wE	aE	NA	NA
chr2	90219800	90220400	Non-re	wE	E/Non-re	NA	NA
chr2	90222400	90223000	wE	wE	wE	PiE	ENSMMUG00000005300
chr2	90227600	90231600	sP	sP	sP	EiE	ENSMMUG00000006117
chr2	90234200	90235800	sP	sE	P/E	gE	ENSMMUG00000003646
chr2	90240000	90240400	wP	wP	wP	gE	ENSMMUG00000003646
chr2	90250000	90253400	sP	sP	sP	prE	ENSMMUG00000019657
chr2	90260000	90263800	sP	sP	sP	P	ENSMMUG00000003646
chr2	90266600	90270000	sP	sP	sP	P	ENSMMUG00000022205
chr2	90278600	90278800	wE	Non-re	E/Non-re	gE	ENSMMUG00000022205
chr2	90279200	90280400	pE	pE	pE	gE	ENSMMUG00000022204
chr2	90292600	90297400	sP	sP	sP	P	ENSMMUG00000003644
chr2	90297800	90299000	sE	sE	sE	P	ENSMMUG00000022203
chr2	90585000	90586000	wE	sE	aE	NA	NA
chr2	90619600	90620000	pE	pE	pE	gE	ENSMMUG00000012005
chr2	90638800	90641400	sE	sE	sE	gE	ENSMMUG00000012004
chr2	90644400	90646600	sE	sE	sE	gE	ENSMMUG00000012004
chr2	90649400	90650200	Non-re	sE	E/Non-re	gE	ENSMMUG00000012004
chr2	90653200	90657800	sP	sP	sP	gE	ENSMMUG00000012004
chr2	90703400	90703800	wE	wE	wE	prE	ENSMMUG00000033582
chr2	90706400	90707000	wE	wE	wE	P	ENSMMUG00000033582
chr2	90715200	90715400	Non-re	wE	E/Non-re	gE	ENSMMUG00000012004
chr2	90743400	90744400	sE	sE	sE	prE	ENSMMUG00000012002
chr2	90759200	90761400	sE	sE	sE	gE	ENSMMUG00000012004
chr2	90781600	90783400	sE	sE	sE	gE	ENSMMUG00000012004
chr2	90786200	90786400	sE	sE	sE	gE	ENSMMUG00000012004
chr2	90786800	90787800	sE	sE	sE	gE	ENSMMUG00000012004
chr2	90788400	90792400	sP	sP	sP	P	ENSMMUG00000012004
chr2	90808000	90808800	wE	wE	wE	NA	NA
chr2	90827400	90834000	sP	sP	sP	PiE	ENSMMUG00000012004
chr2	90834800	90837000	sE	sE	sE	P	ENSMMUG00000004280
chr2	90842200	90842800	Non-re	sE	E/Non-re	gE	ENSMMUG00000004280
chr2	90866000	90866600	Non-re	sE	E/Non-re	gE	ENSMMUG00000004280
chr2	90869000	90869200	wE	Non-re	E/Non-re	gE	ENSMMUG00000004280
chr2	90902400	90905000	sE	sE	sE	gE	ENSMMUG00000004280
chr2	90930800	90931800	sE	sE	sE	P	ENSMMUG00000043515
chr2	91012200	91012400	wE	wE	wE	gE	ENSMMUG00000004273
chr2	91093200	91094000	wE	wE	wE	gE	ENSMMUG00000004273
chr2	91101400	91104000	wE	wE	wE	gE	ENSMMUG00000004273
chr2	91315600	91316200	wE	wE	wE	gE	ENSMMUG00000004273
chr2	91317800	91318800	pE	wE	aE	gE	ENSMMUG00000004273
chr2	91332200	91333600	wE	sE	aE	gE	ENSMMUG00000004273
chr2	91458200	91459200	wE	wE	wE	gE	ENSMMUG00000004273
chr2	91612800	91613200	wE	wE	wE	gE	ENSMMUG00000004273
chr2	91633800	91635600	pE	pP	P/E	P	ENSMMUG00000004273
chr2	91644000	91645000	wE	wE	wE	prE	ENSMMUG00000004273
chr2	91672800	91674800	sE	sE	sE	gE	ENSMMUG00000010495
chr2	91675400	91679400	sE	sE	sE	gE	ENSMMUG00000010495
chr2	91683200	91684200	sE	sE	sE	gE	ENSMMUG00000010495
chr2	91685800	91688800	sE	sE	sE	gE	ENSMMUG00000010495
chr2	91690200	91696200	sP	sP	sP	PiE	ENSMMUG00000010498,ENSMMUG00000010499
chr2	91697600	91701200	pP	pP	pP	P	ENSMMUG00000010495
chr2	91708800	91709800	wE	wE	wE	P	ENSMMUG00000039413
chr2	91720400	91722200	wE	wE	wE	PiE	ENSMMUG00000010498
chr2	91723800	91725400	wE	wE	wE	NA	NA
chr2	91733200	91734400	Non-re	sE	E/Non-re	gE	ENSMMUG00000010498
chr2	91738600	91742200	sE	sE	sE	P	ENSMMUG00000010499
chr2	91743400	91747800	pP	sP	aP	P	ENSMMUG00000010498
chr2	91757800	91761000	wE	wE	wE	gE	ENSMMUG00000010499
chr2	91764200	91764800	wE	wE	wE	NA	NA
chr2	91808600	91810000	pE	pE	pE	P	ENSMMUG00000007022
chr2	91818200	91819200	wE	wE	wE	gE	ENSMMUG00000007022
chr2	91896200	91896800	wE	wE	wE	prE	ENSMMUG00000028448
chr2	91900200	91902200	wE	wE	wE	prE	ENSMMUG00000028448
chr2	91951600	91956600	sP	sP	sP	PiE	ENSMMUG00000006996,ENSMMUG00000007013
chr2	91958800	91959200	sE	sE	sE	prE	ENSMMUG00000007013
chr2	91959800	91963000	sP	sP	sP	P	ENSMMUG00000007013
chr2	91964000	91965000	wE	wE	wE	prE	ENSMMUG00000007006
chr2	91966000	91967200	pE	pE	pE	P	ENSMMUG00000007006
chr2	91968400	91978800	pP	sP	aP	P	ENSMMUG00000006996
chr2	91979400	91980200	sE	sE	sE	prE	ENSMMUG00000046309
chr2	91983200	91987200	sP	sP	sP	P	ENSMMUG00000046309
chr2	91988200	91996400	sP	sP	sP	P	ENSMMUG00000006994
chr2	91998000	92000800	sE	sE	sE	PiE	ENSMMUG00000006994
chr2	92014400	92014800	wE	wE	wE	P	ENSMMUG00000020121
chr2	92019000	92021600	sP	sP	sP	P	ENSMMUG00000044500
chr2	92025800	92029400	sP	sP	sP	P	ENSMMUG00000020119
chr2	92031600	92032200	Non-re	sE	E/Non-re	gE	ENSMMUG00000020119
chr2	92036000	92036200	wE	wE	wE	PiE	ENSMMUG00000020119
chr2	92041200	92042800	pE	pE	pE	gE	ENSMMUG00000020117
chr2	92045200	92048800	wE	wE	wE	P	ENSMMUG00000037741
chr2	92058000	92059800	sP	sE	P/E	P	ENSMMUG00000020117
chr2	92064000	92064400	Non-re	sE	E/Non-re	gE	ENSMMUG00000020116
chr2	92084800	92085400	wE	wE	wE	gE	ENSMMUG00000020116
chr2	92089800	92095000	pP	pP	pP	P	ENSMMUG00000020116
chr2	92114400	92115400	pE	pE	pE	prE	ENSMMUG00000010342
chr2	92129600	92130200	wE	wE	wE	NA	NA
chr2	92164000	92164400	wE	wE	wE	gE	ENSMMUG00000010337
chr2	92165200	92168200	pE	pE	pE	P	ENSMMUG00000010337
chr2	92186000	92186400	wE	wE	wE	NA	NA
chr2	92204400	92216200	sE	sE	sE	gE	ENSMMUG00000004921
chr2	92236800	92240600	sP	sP	sP	P	ENSMMUG00000004921
chr2	92255600	92257000	sE	sE	sE	gE	ENSMMUG00000003494
chr2	92277200	92279200	sE	sE	sE	gE	ENSMMUG00000003494
chr2	92290600	92291400	sE	sE	sE	gE	ENSMMUG00000003494
chr2	92308400	92311200	sE	sE	sE	gE	ENSMMUG00000003494
chr2	92321000	92321800	wE	sE	aE	gE	ENSMMUG00000003494
chr2	92326000	92327200	sE	sE	sE	gE	ENSMMUG00000003494
chr2	92338400	92341400	sE	sE	sE	gE	ENSMMUG00000003494
chr2	92343200	92344400	sE	sE	sE	gE	ENSMMUG00000003494
chr2	92347000	92347600	sE	sE	sE	gE	ENSMMUG00000003494
chr2	92358600	92360000	sE	sE	sE	gE	ENSMMUG00000003494
chr2	92362400	92363600	sE	sE	sE	gE	ENSMMUG00000003494
chr2	92368400	92369000	wE	sE	aE	gE	ENSMMUG00000003494
chr2	92372200	92373200	sE	sE	sE	gE	ENSMMUG00000003494
chr2	92375400	92380200	sP	sP	sP	P	ENSMMUG00000003494
chr2	92387600	92390200	sP	sP	sP	P	ENSMMUG00000031811
chr2	92391800	92392400	wE	wE	wE	gE	ENSMMUG00000031811
chr2	92406200	92407000	sE	sE	sE	prE	ENSMMUG00000003353
chr2	92410800	92411600	sE	sE	sE	prE	ENSMMUG00000003353
chr2	92412400	92418600	sP	sP	sP	P	ENSMMUG00000003353
chr2	92446800	92447200	wE	wE	wE	prE	ENSMMUG00000016480
chr2	92449400	92450800	pE	pE	pE	P	ENSMMUG00000016480
chr2	92461600	92465200	sP	sP	sP	P	ENSMMUG00000016476
chr2	92466000	92466200	wP	sE	P/E	gE	ENSMMUG00000016476
chr2	92469800	92470800	sE	sE	sE	gE	ENSMMUG00000016476
chr2	92479800	92480400	sE	sE	sE	gE	ENSMMUG00000016476
chr2	92482000	92482600	Non-re	sE	E/Non-re	gE	ENSMMUG00000016476
chr2	92489000	92490200	sE	sE	sE	gE	ENSMMUG00000016476
chr2	92491800	92493600	sE	sE	sE	gE	ENSMMUG00000016476
chr2	92506800	92509600	sP	sP	sP	P	ENSMMUG00000020980
chr2	92529000	92529800	wE	wE	wE	NA	NA
chr2	92535400	92538800	sP	sP	sP	PiE	ENSMMUG00000004921
chr2	92539600	92540000	sE	sE	sE	NA	NA
chr2	92541800	92542600	sE	sE	sE	NA	NA
chr2	92549600	92550200	sE	sE	sE	EiE	ENSMMUG00000004921
chr2	92557400	92559400	sE	wE	aE	NA	NA
chr2	92560600	92563000	sE	sE	sE	NA	NA
chr2	92572800	92573600	sE	sE	sE	NA	NA
chr2	92574600	92575400	wE	wE	wE	prE	ENSMMUG00000014589
chr2	92576600	92578600	sE	sE	sE	prE	ENSMMUG00000014589
chr2	92591400	92592400	sE	sE	sE	gE	ENSMMUG00000014589
chr2	92593000	92593600	sE	sE	sE	gE	ENSMMUG00000014589
chr2	92599200	92599600	sE	sE	sE	gE	ENSMMUG00000014589
chr2	92607600	92608000	sE	sE	sE	prE	ENSMMUG00000014584
chr2	92610600	92614600	sP	sP	sP	P	ENSMMUG00000014584
chr2	92615000	92615200	sE	Non-re	E/Non-re	prE	ENSMMUG00000014582
chr2	92615800	92617800	sP	sP	sP	P	ENSMMUG00000014582
chr2	92621200	92621600	sE	wE	aE	PiE	ENSMMUG00000014584
chr2	92623400	92627000	sE	sE	sE	gE	ENSMMUG00000014564
chr2	92633600	92634200	sE	sE	sE	PiE	ENSMMUG00000014582
chr2	92638000	92640400	sE	sE	sE	gE	ENSMMUG00000014564
chr2	92646400	92650000	sP	sP	sP	P	ENSMMUG00000014564
chr2	92651000	92652400	pE	pE	pE	prE	ENSMMUG00000014564
chr2	92662000	92667000	sP	sP	sP	P	ENSMMUG00000014540
chr2	92672400	92673200	wE	wE	wE	prE	ENSMMUG00000014540
chr2	92682200	92682800	pE	wE	aE	gE	ENSMMUG00000014537
chr2	92689000	92689600	wE	wE	wE	gE	ENSMMUG00000014537
chr2	92691000	92691200	wE	wE	wE	gE	ENSMMUG00000014537
chr2	92704200	92705600	wE	wE	wE	gE	ENSMMUG00000014537
chr2	92710000	92712800	wE	wE	wE	gE	ENSMMUG00000014537
chr2	92721000	92722200	wE	wE	wE	gE	ENSMMUG00000014537
chr2	92722600	92723400	wE	wE	wE	gE	ENSMMUG00000014537
chr2	92757200	92757600	wE	wE	wE	gE	ENSMMUG00000014537
chr2	92780000	92781800	pE	pE	pE	P	ENSMMUG00000014537
chr2	92795800	92797200	sP	wP	aP	NA	NA
chr2	92804800	92805600	sE	sE	sE	gE	ENSMMUG00000004683
chr2	92806000	92807800	sE	sE	sE	gE	ENSMMUG00000004683
chr2	92813600	92821200	sE	sE	sE	gE	ENSMMUG00000004683
chr2	92841600	92843400	sE	sE	sE	gE	ENSMMUG00000004683
chr2	92845200	92846400	wE	sE	aE	gE	ENSMMUG00000004683
chr2	92847200	92850400	sE	sE	sE	gE	ENSMMUG00000004683
chr2	92859600	92860400	sE	sE	sE	gE	ENSMMUG00000004683
chr2	92861000	92861600	wE	sE	aE	gE	ENSMMUG00000004683
chr2	92862800	92863200	sE	sE	sE	gE	ENSMMUG00000004683
chr2	92863800	92864600	sE	sE	sE	gE	ENSMMUG00000004683
chr2	92869800	92871200	sE	sE	sE	gE	ENSMMUG00000004683
chr2	92873000	92873200	wE	wE	wE	prE	ENSMMUG00000025072
chr2	92874200	92878000	sP	sP	sP	P	ENSMMUG00000025072
chr2	92885800	92886600	wE	wE	wE	prE	ENSMMUG00000004683
chr2	92900000	92900400	wP	wE	P/E	PiE	ENSMMUG00000012963,ENSMMUG00000031780
chr2	92923200	92925400	sP	sP	sP	P	ENSMMUG00000031780
chr2	92953000	92956400	sE	sE	sE	gE	ENSMMUG00000047476
chr2	92957400	92964600	sE	sE	sE	gE	ENSMMUG00000047476
chr2	92967600	92968800	sE	sE	sE	gE	ENSMMUG00000047476
chr2	92969600	92974600	sP	sP	sP	gE	ENSMMUG00000047476
chr2	92975800	92976200	wE	wE	wE	PiE	ENSMMUG00000012963
chr2	92991800	92994000	sE	sE	sE	prE	ENSMMUG00000012963
chr2	92998000	92998600	Non-re	sE	E/Non-re	prE	ENSMMUG00000012963
chr2	93001600	93005000	sP	sP	sP	P	ENSMMUG00000012963
chr2	93017200	93017600	wE	wE	wE	prE	ENSMMUG00000000822
chr2	93025600	93028200	sP	sP	sP	P	ENSMMUG00000000822
chr2	93029000	93035200	sE	sE	sE	gE	ENSMMUG00000000822
chr2	93041000	93041400	Non-re	sE	E/Non-re	gE	ENSMMUG00000000822
chr2	93048400	93048800	Non-re	sE	E/Non-re	gE	ENSMMUG00000000822
chr2	93056400	93058600	sE	sE	sE	gE	ENSMMUG00000000822
chr2	93073200	93073800	sE	sE	sE	gE	ENSMMUG00000000822
chr2	93085600	93088000	sE	sE	sE	gE	ENSMMUG00000000822
chr2	93092200	93097000	sP	sP	sP	gE	ENSMMUG00000000822
chr2	93178800	93179200	wP	wP	wP	P	ENSMMUG00000046787
chr2	93206800	93208600	sP	sP	sP	P	ENSMMUG00000002833
chr2	93212000	93217800	sP	sP	sP	P	ENSMMUG00000002836
chr2	93250000	93253200	sP	sP	sP	P	ENSMMUG00000002948
chr2	93257200	93259600	sE	sE	sE	PiE	ENSMMUG00000002943,ENSMMUG00000005660
chr2	93265800	93269000	sP	sP	sP	P	ENSMMUG00000002943
chr2	93276200	93281800	sP	sP	sP	P	ENSMMUG00000005660
chr2	93293200	93295400	sE	sE	sE	P	ENSMMUG00000049238
chr2	93298200	93299000	sE	sE	sE	prE	ENSMMUG00000049238
chr2	93368800	93373400	sP	sP	sP	P	ENSMMUG00000005649
chr2	93388000	93392400	sP	sP	sP	P	ENSMMUG00000006130
chr2	93392800	93394400	wE	wE	wE	prE	ENSMMUG00000006130
chr2	93396200	93396600	Non-re	sE	E/Non-re	PiE	ENSMMUG00000005649
chr2	93459000	93460600	sE	sE	sE	gE	ENSMMUG00000039597
chr2	93470000	93471200	sE	sE	sE	gE	ENSMMUG00000039597
chr2	93474000	93475400	sE	sE	sE	gE	ENSMMUG00000039597
chr2	93487800	93492000	sE	sE	sE	gE	ENSMMUG00000039597
chr2	93494000	93495600	sE	sE	sE	gE	ENSMMUG00000039597
chr2	93498000	93499000	Non-re	sE	E/Non-re	gE	ENSMMUG00000039597
chr2	93502000	93510400	sE	sE	sE	PiE	ENSMMUG00000039597
chr2	93514200	93514600	sE	wE	aE	P	ENSMMUG00000018832
chr2	93517200	93520400	sP	sP	sP	P	ENSMMUG00000039597
chr2	93521800	93522200	wE	wE	wE	prE	ENSMMUG00000039597
chr2	93538600	93542200	sP	sP	sP	P	ENSMMUG00000015418
chr2	93559800	93560800	wE	sE	aE	gE	ENSMMUG00000015418
chr2	93570800	93571200	wE	sE	aE	gE	ENSMMUG00000015418
chr2	93583400	93584000	wE	wE	wE	PiE	ENSMMUG00000014730
chr2	93585600	93586400	sE	sE	sE	prE	ENSMMUG00000000081
chr2	93591200	93594600	sP	sP	sP	P	ENSMMUG00000000081
chr2	93599400	93601800	sE	sE	sE	gE	ENSMMUG00000000081
chr2	93605800	93606600	sE	sE	sE	gE	ENSMMUG00000000081
chr2	93608400	93608800	wE	wE	wE	gE	ENSMMUG00000000081
chr2	93612200	93612400	sE	sE	sE	gE	ENSMMUG00000000081
chr2	93615200	93618000	wE	sE	aE	gE	ENSMMUG00000000081
chr2	93623200	93624000	wE	wE	wE	gE	ENSMMUG00000000081
chr2	93624400	93625000	wE	sE	aE	gE	ENSMMUG00000000081
chr2	93635600	93636000	wE	wE	wE	gE	ENSMMUG00000000081
chr2	93657600	93660200	sE	sE	sE	gE	ENSMMUG00000000081
chr2	93683200	93685400	sE	sE	sE	gE	ENSMMUG00000000081
chr2	93696000	93698600	sE	sE	sE	gE	ENSMMUG00000000081
chr2	93712200	93712400	wE	wE	wE	NA	NA
chr2	93736800	93740200	sP	sP	sP	P	ENSMMUG00000014730
chr2	93740800	93747400	sE	sE	sE	PiE	ENSMMUG00000014720
chr2	93762000	93765600	sP	sP	sP	P	ENSMMUG00000014720
chr2	93768200	93769400	sE	sE	sE	gE	ENSMMUG00000014720
chr2	93784800	93788600	pE	pE	pE	P	ENSMMUG00000014707
chr2	93792000	93793600	pE	pE	pE	gE	ENSMMUG00000014707
chr2	93811600	93815600	sP	sP	sP	P	ENSMMUG00000031754
chr2	93821200	93821800	Non-re	sE	E/Non-re	prE	ENSMMUG00000043325
chr2	93835200	93837200	sE	sE	sE	prE	ENSMMUG00000014705
chr2	93839800	93842800	sP	sP	sP	P	ENSMMUG00000014705
chr2	93844200	93845200	sE	sE	sE	gE	ENSMMUG00000014705
chr2	93887000	93888800	wE	wE	wE	P	ENSMMUG00000000591
chr2	93909400	93912800	sE	sE	sE	gE	ENSMMUG00000000591
chr2	93922400	93922800	sE	sE	sE	gE	ENSMMUG00000000591
chr2	93924800	93925600	sE	sE	sE	gE	ENSMMUG00000000591
chr2	93946800	93947400	wE	wE	wE	prE	ENSMMUG00000010062
chr2	93949000	93950400	pE	pE	pE	P	ENSMMUG00000010062
chr2	93992400	93992600	wE	wE	wE	prE	ENSMMUG00000043955
chr2	93993600	93995200	sE	sE	sE	prE	ENSMMUG00000043955
chr2	94009400	94013400	sP	sP	sP	P	ENSMMUG00000010058
chr2	94028200	94030600	pP	pP	pP	PiE	ENSMMUG00000000591
chr2	94049600	94050200	Non-re	wE	E/Non-re	gE	ENSMMUG00000003074
chr2	94051400	94052000	Non-re	wE	E/Non-re	gE	ENSMMUG00000003074
chr2	94056000	94056800	wE	wE	wE	NA	NA
chr2	94066400	94067000	wE	wE	wE	gE	ENSMMUG00000003079
chr2	94071000	94071800	wE	wE	wE	gE	ENSMMUG00000003079
chr2	94087200	94087600	wE	wE	wE	P	ENSMMUG00000043256
chr2	94125200	94125800	wE	wE	wE	NA	NA
chr2	94149000	94150600	sE	wE	aE	gE	ENSMMUG00000049153
chr2	94152600	94153800	wE	wE	wE	gE	ENSMMUG00000049153
chr2	94156000	94156600	wE	wE	wE	gE	ENSMMUG00000049153
chr2	94161600	94162600	wE	wE	wE	gE	ENSMMUG00000049153
chr2	94168400	94171200	sE	sE	sE	prE	ENSMMUG00000003078
chr2	94173600	94181200	sP	sP	sP	P	ENSMMUG00000003078
chr2	94183000	94184400	sE	sE	sE	gE	ENSMMUG00000021607
chr2	94188200	94189400	sE	sE	sE	P	ENSMMUG00000027344
chr2	94190200	94194600	sE	sE	sE	PiE	ENSMMUG00000003078
chr2	94206600	94208600	sE	sE	sE	gE	ENSMMUG00000021607
chr2	94218400	94218600	wE	wE	wE	P	ENSMMUG00000046377
chr2	94228400	94228800	sE	sE	sE	P	ENSMMUG00000021607
chr2	94232800	94234200	sE	wP	P/E	PiE	ENSMMUG00000010058,ENSMMUG00000014707
chr2	94236600	94237400	wE	wE	wE	prE	ENSMMUG00000021607
chr2	94252400	94253400	wE	wE	wE	P	ENSMMUG00000010655
chr2	94294000	94294200	wE	wE	wE	P	ENSMMUG00000047812
chr2	94299600	94308400	sP	sP	sP	P	ENSMMUG00000020954
chr2	94315400	94318600	sE	sE	sE	prE	ENSMMUG00000035494
chr2	94360600	94361000	wE	wE	wE	NA	NA
chr2	94371400	94371800	wE	wE	wE	NA	NA
chr2	94381000	94381400	wE	wE	wE	NA	NA
chr2	94391000	94394400	wE	wE	wE	NA	NA
chr2	94420000	94423600	sP	sP	sP	PiE	ENSMMUG00000009345
chr2	94424400	94425200	sE	sE	sE	NA	NA
chr2	94427200	94429200	sE	sE	sE	NA	NA
chr2	94438200	94440200	sE	sE	sE	NA	NA
chr2	94443800	94444400	sE	sE	sE	NA	NA
chr2	94446000	94446600	wE	wE	wE	NA	NA
chr2	94449800	94450000	wE	wE	wE	NA	NA
chr2	94450600	94455200	sE	sE	sE	NA	NA
chr2	94458400	94459800	sE	sE	sE	NA	NA
chr2	94463000	94464400	wE	sE	aE	NA	NA
chr2	94466400	94466600	wE	wE	wE	NA	NA
chr2	94471000	94472800	sE	sE	sE	NA	NA
chr2	94483800	94485400	wE	sE	aE	prE	ENSMMUG00000003823
chr2	94486600	94487800	sE	sE	sE	prE	ENSMMUG00000003823
chr2	94490200	94494600	sE	sE	sE	P	ENSMMUG00000003823
chr2	94509000	94509800	wE	sE	aE	gE	ENSMMUG00000003823
chr2	94516200	94517000	Non-re	sE	E/Non-re	gE	ENSMMUG00000003823
chr2	94519200	94522000	sE	sE	sE	gE	ENSMMUG00000003823
chr2	94530000	94532600	sE	sE	sE	gE	ENSMMUG00000003823
chr2	94537000	94538600	wE	sE	aE	gE	ENSMMUG00000003823
chr2	94541200	94546800	sE	sE	sE	gE	ENSMMUG00000003823
chr2	94549000	94549200	wE	wE	wE	gE	ENSMMUG00000003823
chr2	94554200	94555200	wE	sE	aE	gE	ENSMMUG00000003823
chr2	94556600	94557000	wE	wE	wE	gE	ENSMMUG00000003823
chr2	94609800	94610800	sE	sE	sE	gE	ENSMMUG00000003823
chr2	94611600	94615200	sE	sE	sE	gE	ENSMMUG00000003823
chr2	94616600	94618800	sE	sE	sE	gE	ENSMMUG00000003823
chr2	94632000	94633800	sE	sE	sE	gE	ENSMMUG00000003823
chr2	94634800	94636000	sE	sE	sE	gE	ENSMMUG00000003823
chr2	94636800	94640000	sE	sE	sE	gE	ENSMMUG00000003823
chr2	94648000	94650200	sE	sE	sE	gE	ENSMMUG00000003823
chr2	94661400	94662600	sE	sE	sE	gE	ENSMMUG00000003820
chr2	94673200	94676200	sP	sP	sP	gE	ENSMMUG00000003820
chr2	94682200	94683200	sE	sE	sE	gE	ENSMMUG00000003820
chr2	94691600	94692600	sE	sE	sE	P	ENSMMUG00000040060
chr2	94702000	94707000	sP	sP	sP	PiE	ENSMMUG00000009345
chr2	94721600	94723600	wE	wE	wE	prE	ENSMMUG00000009345
chr2	94727200	94735400	sP	sP	sP	P	ENSMMUG00000009345
chr2	94747800	94749000	sE	sE	sE	gE	ENSMMUG00000009345
chr2	94753600	94755200	sE	sE	sE	gE	ENSMMUG00000009345
chr2	94764400	94767800	sE	sE	sE	gE	ENSMMUG00000009345
chr2	94768600	94773600	sE	sE	sE	PiE	ENSMMUG00000009345
chr2	94775800	94778200	sE	sE	sE	gE	ENSMMUG00000009345
chr2	94791200	94794000	sE	sE	sE	gE	ENSMMUG00000009345
chr2	94797400	94802600	sE	sE	sE	gE	ENSMMUG00000009345
chr2	94819200	94819600	sE	sE	sE	gE	ENSMMUG00000009345
chr2	94822400	94822800	Non-re	sE	E/Non-re	gE	ENSMMUG00000009345
chr2	94843000	94845800	sE	sE	sE	gE	ENSMMUG00000009345
chr2	94848200	94848800	sE	sE	sE	gE	ENSMMUG00000009345
chr2	94851600	94854200	sE	sE	sE	gE	ENSMMUG00000009345
chr2	94855000	94856200	sE	sE	sE	gE	ENSMMUG00000009345
chr2	94864600	94866200	sE	sE	sE	gE	ENSMMUG00000009345
chr2	94866800	94868200	sE	sE	sE	gE	ENSMMUG00000009345
chr2	94868800	94869000	wE	wE	wE	gE	ENSMMUG00000009345
chr2	94870200	94870600	sE	sE	sE	gE	ENSMMUG00000009345
chr2	94873200	94876400	sE	sE	sE	gE	ENSMMUG00000009345
chr2	94877800	94882200	sE	sE	sE	gE	ENSMMUG00000009345
chr2	94882600	94885200	sE	sE	sE	gE	ENSMMUG00000009345
chr2	94897200	94901600	sE	sE	sE	gE	ENSMMUG00000009345
chr2	94904400	94906800	sE	sE	sE	gE	ENSMMUG00000009345
chr2	94909600	94915600	sE	sE	sE	gE	ENSMMUG00000009345
chr2	94924000	94926200	sE	sE	sE	gE	ENSMMUG00000009345
chr2	94933600	94935000	pE	wE	aE	prE	ENSMMUG00000031732
chr2	94937200	94937800	pE	wP	P/E	P	ENSMMUG00000031732
chr2	94991600	94996200	sP	sP	sP	P	ENSMMUG00000013385
chr2	95030800	95031400	wP	wP	wP	NA	NA
chr2	95034200	95035800	sP	sP	sP	NA	NA
chr2	95036400	95043000	sE	sE	sE	NA	NA
chr2	95044600	95045400	wE	sE	aE	NA	NA
chr2	95046400	95047400	sE	sE	sE	NA	NA
chr2	95056400	95057000	sE	wE	aE	NA	NA
chr2	95058600	95059600	sE	sE	sE	prE	ENSMMUG00000014046
chr2	95064800	95065200	sE	sE	sE	prE	ENSMMUG00000014046
chr2	95066600	95075000	sE	sE	sE	P	ENSMMUG00000014046
chr2	95078400	95081600	sE	sE	sE	gE	ENSMMUG00000014046
chr2	95082400	95086600	sE	sE	sE	gE	ENSMMUG00000014046
chr2	95093400	95096000	sE	sE	sE	PiE	ENSMMUG00000013385,ENSMMUG00000014045
chr2	95097000	95097600	Non-re	sE	E/Non-re	gE	ENSMMUG00000014046
chr2	95110800	95111600	sE	sE	sE	gE	ENSMMUG00000014045
chr2	95112600	95112800	wE	sE	aE	gE	ENSMMUG00000014045
chr2	95114200	95114800	Non-re	sE	E/Non-re	gE	ENSMMUG00000014045
chr2	95115600	95117000	sE	sE	sE	gE	ENSMMUG00000014045
chr2	95118000	95118400	sE	sE	sE	gE	ENSMMUG00000014045
chr2	95120600	95123200	sE	sE	sE	PiE	ENSMMUG00000014045
chr2	95124600	95127400	sE	sE	sE	PiE	ENSMMUG00000014045
chr2	95131800	95141000	sP	sP	sP	P	ENSMMUG00000014045
chr2	95165600	95166200	wE	wE	wE	NA	NA
chr2	95201600	95202800	Non-re	sE	E/Non-re	gE	ENSMMUG00000006454
chr2	95207200	95208200	sE	sE	sE	gE	ENSMMUG00000006454
chr2	95210800	95212200	sE	sE	sE	gE	ENSMMUG00000006454
chr2	95219400	95220000	wE	sE	aE	PiE	ENSMMUG00000006454
chr2	95226200	95226600	wE	wE	wE	gE	ENSMMUG00000006454
chr2	95229200	95230200	sE	sE	sE	gE	ENSMMUG00000006454
chr2	95233400	95233600	wE	wE	wE	PiE	ENSMMUG00000006454
chr2	95234400	95234800	wE	sE	aE	PiE	ENSMMUG00000014045
chr2	95237600	95238600	sE	sE	sE	prE	ENSMMUG00000045275
chr2	95239200	95245600	sP	sP	sP	P	ENSMMUG00000006454
chr2	95258200	95259000	wE	wE	wE	gE	ENSMMUG00000045275
chr2	95259800	95261200	wE	wE	wE	gE	ENSMMUG00000045275
chr2	95263600	95264000	wE	wE	wE	gE	ENSMMUG00000045275
chr2	95267000	95267600	wE	wE	wE	gE	ENSMMUG00000045275
chr2	95268800	95269000	wE	wE	wE	gE	ENSMMUG00000045275
chr2	95279000	95279400	wE	wE	wE	gE	ENSMMUG00000045275
chr2	95297000	95301600	wE	sE	aE	gE	ENSMMUG00000045275
chr2	95357400	95359000	sE	sE	sE	PiE	ENSMMUG00000021117
chr2	95363600	95372400	sP	sP	sP	P	ENSMMUG00000021117
chr2	95373200	95373400	wE	wE	wE	gE	ENSMMUG00000021117
chr2	95373800	95375000	sE	sE	sE	gE	ENSMMUG00000021117
chr2	95376600	95378200	sE	sE	sE	gE	ENSMMUG00000021117
chr2	95380000	95380200	wE	wE	wE	gE	ENSMMUG00000021117
chr2	95380800	95381800	wE	sE	aE	gE	ENSMMUG00000021117
chr2	95389000	95390200	sE	sE	sE	gE	ENSMMUG00000021117
chr2	95403000	95406400	sE	sE	sE	gE	ENSMMUG00000021117
chr2	95410200	95415800	sE	sE	sE	gE	ENSMMUG00000021117
chr2	95417200	95420200	sE	sE	sE	gE	ENSMMUG00000021117
chr2	95443000	95443400	sE	sE	sE	gE	ENSMMUG00000021117
chr2	95444200	95445200	sE	sE	sE	gE	ENSMMUG00000021117
chr2	95448600	95453600	sE	sE	sE	PiE	ENSMMUG00000021117
chr2	95457600	95461000	sE	sE	sE	gE	ENSMMUG00000021117
chr2	95465000	95465400	wE	sE	aE	gE	ENSMMUG00000021117
chr2	95469800	95473600	sE	sE	sE	gE	ENSMMUG00000021117
chr2	95475200	95479800	sE	sE	sE	gE	ENSMMUG00000021117
chr2	95491600	95494000	sE	sE	sE	gE	ENSMMUG00000021117
chr2	95499600	95500400	sE	sE	sE	gE	ENSMMUG00000021117
chr2	95502800	95504400	sE	sE	sE	gE	ENSMMUG00000021117
chr2	95506200	95507600	sE	sE	sE	gE	ENSMMUG00000021117
chr2	95508400	95509400	sE	sE	sE	gE	ENSMMUG00000021117
chr2	95510000	95518200	sE	sE	sE	gE	ENSMMUG00000021117
chr2	95522800	95525200	sP	sP	sP	gE	ENSMMUG00000019813
chr2	95534000	95536400	sE	sE	sE	gE	ENSMMUG00000019813
chr2	95611200	95611800	sE	sE	sE	gE	ENSMMUG00000019810
chr2	95672400	95673200	pE	pE	pE	P	ENSMMUG00000044362
chr2	95681600	95683000	pE	pE	pE	gE	ENSMMUG00000014742
chr2	95686400	95686800	Non-re	wE	E/Non-re	gE	ENSMMUG00000014742
chr2	95702600	95704000	wE	wE	wE	gE	ENSMMUG00000014741
chr2	95718600	95720200	pE	pE	pE	prE	ENSMMUG00000014739
chr2	95798200	95804000	wE	sE	aE	P	ENSMMUG00000021253
chr2	95853600	95854400	pE	pE	pE	P	ENSMMUG00000021247
chr2	95923400	95923800	pE	wE	aE	NA	NA
chr2	95984600	95985400	wE	wE	wE	NA	NA
chr2	95988200	95989000	pE	pE	pE	NA	NA
chr2	95995000	95997000	pE	sE	aE	gE	ENSMMUG00000041497
chr2	96000600	96001400	wE	wE	wE	P	ENSMMUG00000041497
chr2	96013400	96014800	wE	wE	wE	NA	NA
chr2	96016600	96017200	wE	wE	wE	NA	NA
chr2	96019200	96023200	pE	sE	aE	NA	NA
chr2	96052200	96058800	wE	sE	aE	gE	ENSMMUG00000042166
chr2	96063000	96063600	pE	wE	aE	prE	ENSMMUG00000042166
chr2	96067000	96068400	pE	wE	aE	EiE	ENSMMUG00000041497
chr2	96113000	96116000	wE	wE	wE	gE	ENSMMUG00000014261
chr2	96120600	96122400	wE	sE	aE	gE	ENSMMUG00000014261
chr2	96131200	96134000	wE	wE	wE	NA	NA
chr2	96138400	96144600	wE	sE	aE	P	ENSMMUG00000014260
chr2	96148200	96152600	sE	sE	sE	prE	ENSMMUG00000014260
chr2	96157400	96158000	wE	wE	wE	NA	NA
chr2	96160400	96161200	wE	wE	wE	NA	NA
chr2	96161800	96163200	wE	wE	wE	NA	NA
chr2	96164400	96165200	wE	wE	wE	NA	NA
chr2	96166400	96167200	wE	wE	wE	NA	NA
chr2	96168200	96173000	sE	sE	sE	gE	ENSMMUG00000042238
chr2	96203400	96206600	sE	sE	sE	NA	NA
chr2	96216200	96216800	wE	wE	wE	NA	NA
chr2	96226400	96228400	sE	wE	aE	NA	NA
chr2	96229200	96232200	sE	sE	sE	NA	NA
chr2	96235600	96236400	wE	wE	wE	NA	NA
chr2	96236800	96237000	wE	wE	wE	NA	NA
chr2	96237600	96237800	wE	wE	wE	NA	NA
chr2	96247600	96250000	wE	wE	wE	NA	NA
chr2	96264600	96274400	sE	sE	sE	NA	NA
chr2	96274800	96276800	wE	wE	wE	NA	NA
chr2	96288400	96293200	wE	sE	aE	gE	ENSMMUG00000004576
chr2	96305200	96307000	wE	wE	wE	prE	ENSMMUG00000004576
chr2	96311000	96312600	wE	wE	wE	NA	NA
chr2	96315000	96318800	wE	wE	wE	NA	NA
chr2	96325000	96325800	wE	wE	wE	NA	NA
chr2	96329600	96333800	wE	wE	wE	NA	NA
chr2	96336400	96340800	wE	wE	wE	NA	NA
chr2	96349400	96352800	wE	wE	wE	P	ENSMMUG00000007506
chr2	96376000	96376600	wE	wE	wE	NA	NA
chr2	96380000	96383600	wE	sE	aE	NA	NA
chr2	96384600	96385400	wE	wE	wE	NA	NA
chr2	96419800	96423400	wE	wE	wE	NA	NA
chr2	96425400	96428600	wE	wE	wE	NA	NA
chr2	96448200	96448400	wE	wE	wE	NA	NA
chr2	96449000	96451600	pE	wE	aE	NA	NA
chr2	96472800	96473400	wE	wE	wE	EiE	ENSMMUG00000042238
chr2	96478200	96478400	Non-re	wE	E/Non-re	PiE	ENSMMUG00000023587
chr2	96486800	96489800	wE	sE	aE	NA	NA
chr2	96491200	96493000	wE	wE	wE	NA	NA
chr2	96493400	96494000	wE	wE	wE	NA	NA
chr2	96497800	96498800	wE	wE	wE	NA	NA
chr2	96524800	96525800	wE	wE	wE	P	ENSMMUG00000023584
chr2	96537000	96544800	sE	wE	aE	prE	ENSMMUG00000040852
chr2	96548000	96552600	sE	sE	sE	NA	NA
chr2	96561600	96567800	sP	sP	sP	EiE	ENSMMUG00000023585
chr2	96572000	96572200	wE	wE	wE	P	ENSMMUG00000023585
chr2	96574600	96576000	sE	sE	sE	gE	ENSMMUG00000023585
chr2	96577200	96581200	sE	sE	sE	gE	ENSMMUG00000023585
chr2	96584000	96587600	sE	sE	sE	gE	ENSMMUG00000023585
chr2	96592400	96597000	sE	sE	sE	gE	ENSMMUG00000023585
chr2	96601800	96602400	wE	sE	aE	gE	ENSMMUG00000023585
chr2	96607200	96611000	sE	sE	sE	gE	ENSMMUG00000023585
chr2	96619400	96619800	wE	wE	wE	P	ENSMMUG00000023587
chr2	96621000	96621800	wE	wE	wE	prE	ENSMMUG00000023587
chr2	96641200	96644200	wE	sE	aE	P	ENSMMUG00000010516
chr2	96646800	96647800	pE	wE	aE	gE	ENSMMUG00000010516
chr2	96653000	96655800	wE	wE	wE	P	ENSMMUG00000024802
chr2	96660600	96661000	wE	wE	wE	prE	ENSMMUG00000024802
chr2	96664800	96670600	pE	pE	pE	prE	ENSMMUG00000024802
chr2	96674200	96677800	pE	pE	pE	P	ENSMMUG00000023588
chr2	96684000	96684200	wE	wE	wE	prE	ENSMMUG00000023588
chr2	96689200	96695000	pE	sE	aE	gE	ENSMMUG00000010516
chr2	96695400	96703400	wE	sE	aE	PiE	ENSMMUG00000010516,ENSMMUG00000023588
chr2	96707800	96710200	pE	wE	aE	gE	ENSMMUG00000010516
chr2	96719600	96722000	pE	wP	P/E	gE	ENSMMUG00000010516
chr2	96745800	96746000	wE	wE	wE	NA	NA
chr2	96765000	96766400	pE	pE	pE	P	ENSMMUG00000010514
chr2	96814200	96815400	wE	wE	wE	NA	NA
chr2	96819800	96820200	sE	sE	sE	gE	ENSMMUG00000002130
chr2	96821800	96823200	sE	sE	sE	P	ENSMMUG00000043130
chr2	96832800	96834400	sE	sE	sE	gE	ENSMMUG00000002130
chr2	96857600	96858200	sE	sE	sE	gE	ENSMMUG00000002130
chr2	96859200	96861600	sE	sE	sE	gE	ENSMMUG00000002130
chr2	96864200	96865000	sE	sE	sE	PiE	ENSMMUG00000002130
chr2	96866400	96867000	wE	sE	aE	gE	ENSMMUG00000002130
chr2	96869400	96876400	sP	sP	sP	P	ENSMMUG00000002130
chr2	96881000	96882400	sE	sE	sE	prE	ENSMMUG00000002130
chr2	96883800	96887200	sE	sE	sE	prE	ENSMMUG00000002130
chr2	96900000	96900400	wE	wE	wE	gE	ENSMMUG00000010711
chr2	96902400	96903200	wE	wE	wE	gE	ENSMMUG00000010711
chr2	96907800	96909600	sE	sE	sE	gE	ENSMMUG00000010711
chr2	96921800	96922600	sE	sE	sE	gE	ENSMMUG00000010711
chr2	96923600	96924000	wE	wE	wE	gE	ENSMMUG00000010711
chr2	96926000	96928000	sE	sE	sE	gE	ENSMMUG00000010711
chr2	96930000	96930800	sE	sE	sE	gE	ENSMMUG00000010711
chr2	96933400	96937200	sE	sE	sE	gE	ENSMMUG00000010711
chr2	96944000	96945000	wE	wE	wE	gE	ENSMMUG00000010711
chr2	96945400	96945600	wE	wE	wE	gE	ENSMMUG00000010711
chr2	96982800	96984600	sE	sE	sE	NA	NA
chr2	96990400	96990800	wE	wE	wE	NA	NA
chr2	96991600	96994000	sE	sE	sE	NA	NA
chr2	96996800	97003000	sE	sE	sE	NA	NA
chr2	97006400	97007200	wE	sE	aE	NA	NA
chr2	97009600	97013000	sE	sE	sE	NA	NA
chr2	97013800	97014200	wE	wE	wE	NA	NA
chr2	97018200	97021000	sE	sE	sE	gE	ENSMMUG00000018020
chr2	97022600	97022800	wE	sE	aE	gE	ENSMMUG00000018020
chr2	97028000	97030000	sE	sE	sE	gE	ENSMMUG00000018020
chr2	97031800	97033200	sE	sE	sE	gE	ENSMMUG00000018020
chr2	97044000	97044800	sE	sE	sE	gE	ENSMMUG00000018020
chr2	97049000	97050800	sE	sE	sE	gE	ENSMMUG00000018020
chr2	97069400	97071800	sE	sE	sE	gE	ENSMMUG00000018020
chr2	97077800	97079600	sE	sE	sE	gE	ENSMMUG00000018020
chr2	97087600	97088400	wE	sE	aE	gE	ENSMMUG00000018020
chr2	97090200	97091000	sE	sE	sE	gE	ENSMMUG00000018020
chr2	97104600	97104800	Non-re	sE	E/Non-re	gE	ENSMMUG00000018020
chr2	97105200	97107000	sE	sE	sE	gE	ENSMMUG00000018020
chr2	97114600	97114800	Non-re	wE	E/Non-re	gE	ENSMMUG00000018020
chr2	97119800	97123200	sE	sE	sE	gE	ENSMMUG00000018020
chr2	97124600	97128000	sE	sE	sE	gE	ENSMMUG00000018020
chr2	97129200	97131600	wE	sE	aE	gE	ENSMMUG00000018020
chr2	97164200	97165000	sE	sE	sE	gE	ENSMMUG00000018020
chr2	97166600	97167200	Non-re	sE	E/Non-re	gE	ENSMMUG00000018020
chr2	97178000	97180800	sP	sP	sP	P	ENSMMUG00000018020
chr2	97195600	97196200	wE	wE	wE	NA	NA
chr2	97225200	97225800	wE	wE	wE	NA	NA
chr2	97257200	97257600	pE	wE	aE	NA	NA
chr2	97283200	97283600	wE	wE	wE	NA	NA
chr2	97301000	97301400	wE	wE	wE	NA	NA
chr2	97309400	97310000	wE	wE	wE	prE	ENSMMUG00000024064
chr2	97320400	97320800	wE	wE	wE	NA	NA
chr2	97337000	97338800	wE	pE	aE	NA	NA
chr2	97342200	97343200	pE	pE	pE	NA	NA
chr2	97357600	97358600	wE	wE	wE	NA	NA
chr2	97360200	97362600	wE	wE	wE	NA	NA
chr2	97401000	97403800	wE	wE	wE	NA	NA
chr2	97404600	97406200	wE	wE	wE	NA	NA
chr2	97422200	97426200	pP	pP	pP	P	ENSMMUG00000005742
chr2	97428400	97429400	wE	wE	wE	gE	ENSMMUG00000005742
chr2	97437800	97438800	wE	wE	wE	gE	ENSMMUG00000005742
chr2	97439200	97440400	wE	wE	wE	gE	ENSMMUG00000005742
chr2	97460400	97464800	sE	sE	sE	gE	ENSMMUG00000005742
chr2	97467000	97467600	sE	wE	aE	gE	ENSMMUG00000005742
chr2	97527600	97529800	wE	wE	wE	NA	NA
chr2	97534600	97535800	wE	wE	wE	gE	ENSMMUG00000038108
chr2	97552000	97552600	wE	wE	wE	prE	ENSMMUG00000038108
chr2	97558400	97560600	sE	sE	sE	gE	ENSMMUG00000019130
chr2	97569800	97571000	sE	sE	sE	gE	ENSMMUG00000019130
chr2	97572000	97572400	sE	sE	sE	gE	ENSMMUG00000019130
chr2	97573000	97575000	sE	sE	sE	gE	ENSMMUG00000019130
chr2	97598800	97608800	sE	sE	sE	prE	ENSMMUG00000019130
chr2	97609600	97614800	sE	sE	sE	gE	ENSMMUG00000019740
chr2	97615200	97615400	wE	sE	aE	gE	ENSMMUG00000019740
chr2	97617000	97617200	sE	sE	sE	gE	ENSMMUG00000019740
chr2	97617800	97618600	sE	sE	sE	gE	ENSMMUG00000019740
chr2	97620600	97621800	sE	sE	sE	gE	ENSMMUG00000019740
chr2	97625200	97630200	sE	sE	sE	gE	ENSMMUG00000019740
chr2	97630600	97631000	Non-re	sE	E/Non-re	gE	ENSMMUG00000019740
chr2	97634800	97635000	Non-re	sE	E/Non-re	gE	ENSMMUG00000019740
chr2	97641400	97641600	wE	Non-re	E/Non-re	gE	ENSMMUG00000019740
chr2	97643200	97647400	sE	sE	sE	gE	ENSMMUG00000019740
chr2	97648000	97648200	wE	wE	wE	NA	NA
chr2	97662200	97664800	wE	wE	wE	NA	NA
chr2	97670600	97670800	wE	wE	wE	NA	NA
chr2	97672800	97675200	wE	wE	wE	NA	NA
chr2	97676400	97677000	wE	wE	wE	NA	NA
chr2	97710000	97711000	sE	sE	sE	gE	ENSMMUG00000003650
chr2	97712200	97715600	sP	sP	sP	P	ENSMMUG00000003650
chr2	97736200	97737400	sE	sE	sE	gE	ENSMMUG00000023151
chr2	97749800	97751600	sE	sE	sE	gE	ENSMMUG00000023151
chr2	97822000	97826200	sP	sP	sP	P	ENSMMUG00000023150
chr2	97855400	97857200	pP	wP	aP	P	ENSMMUG00000038992
chr2	97873400	97874800	pP	sP	aP	P	ENSMMUG00000009542
chr2	97893800	97894600	pE	pE	pE	EiE	ENSMMUG00000011943,ENSMMUG00000023150,ENSMMUG00000031704,ENSMMUG00000031705
chr2	97927800	97928600	wE	sE	aE	gE	ENSMMUG00000031705
chr2	97938400	97940800	sP	sP	sP	P	ENSMMUG00000031705
chr2	97962400	97964200	sP	sP	sP	PiE	ENSMMUG00000011943,ENSMMUG00000023150,ENSMMUG00000031704,ENSMMUG00000031705
chr2	98003600	98005000	pP	pE	P/E	P	ENSMMUG00000031704
chr2	98028600	98030200	sP	wP	aP	P	ENSMMUG00000011943
chr2	98081000	98083600	sP	sP	sP	PiE	ENSMMUG00000022227,ENSMMUG00000031705
chr2	98113000	98123600	sP	sP	sP	P	ENSMMUG00000022227
chr2	98152400	98154600	sE	sE	sE	NA	NA
chr2	98177000	98178000	wE	wE	wE	NA	NA
chr2	98181000	98181400	wE	wE	wE	NA	NA
chr2	98186600	98187000	wE	wE	wE	NA	NA
chr2	98198200	98199200	wP	wP	wP	NA	NA
chr2	98246200	98246600	wE	sE	aE	gE	ENSMMUG00000001096
chr2	98291400	98292200	wE	sE	aE	gE	ENSMMUG00000001096
chr2	98314200	98318200	sP	sP	sP	PiE	ENSMMUG00000001031
chr2	98321200	98323400	wE	wE	wE	NA	NA
chr2	98324600	98326200	wE	wE	wE	gE	ENSMMUG00000015127
chr2	98351400	98351800	wE	pE	aE	gE	ENSMMUG00000015127
chr2	98374000	98374600	wE	wE	wE	gE	ENSMMUG00000015127
chr2	98457200	98457800	wE	wE	wE	NA	NA
chr2	98476800	98479200	sE	sE	sE	NA	NA
chr2	98534400	98535800	wE	wE	wE	NA	NA
chr2	98549000	98549400	sE	sE	sE	NA	NA
chr2	98554000	98554400	sE	wE	aE	P	ENSMMUG00000038470
chr2	98558600	98565400	sE	sE	sE	prE	ENSMMUG00000038470
chr2	98568400	98569200	sE	sE	sE	NA	NA
chr2	98571600	98572000	sE	wE	aE	NA	NA
chr2	98573600	98578800	sE	sE	sE	NA	NA
chr2	98589200	98593200	sE	sE	sE	NA	NA
chr2	98646800	98654200	sE	sE	sE	NA	NA
chr2	98687000	98688200	wE	wE	wE	NA	NA
chr2	98696400	98698600	wE	wE	wE	NA	NA
chr2	98701600	98703200	wE	wE	wE	NA	NA
chr2	98704400	98706000	wE	wE	wE	NA	NA
chr2	98741600	98744600	wE	wE	wE	prE	ENSMMUG00000048817
chr2	98748800	98751000	wE	wE	wE	P	ENSMMUG00000048817
chr2	98752600	98752800	wE	wE	wE	NA	NA
chr2	98762400	98765400	pE	pE	pE	NA	NA
chr2	98784400	98785000	wE	pE	aE	NA	NA
chr2	98827600	98828600	wE	wE	wE	NA	NA
chr2	98845600	98846800	wE	wE	wE	NA	NA
chr2	98848000	98848400	wE	wE	wE	NA	NA
chr2	98904800	98908400	wE	wE	wE	NA	NA
chr2	98918000	98918800	wE	wE	wE	NA	NA
chr2	98957200	98959000	sE	sE	sE	gE	ENSMMUG00000001031
chr2	98961600	98963600	sE	sE	sE	PiE	ENSMMUG00000001031
chr2	98967800	98968600	wE	wE	wE	gE	ENSMMUG00000001031
chr2	98972600	98976600	sP	sP	sP	P	ENSMMUG00000001031
chr2	99018000	99019400	wE	wE	wE	NA	NA
chr2	99033200	99035600	pP	sP	aP	P	ENSMMUG00000001029
chr2	99044400	99045400	wE	sE	aE	gE	ENSMMUG00000001029
chr2	99061600	99063800	sE	sE	sE	gE	ENSMMUG00000001029
chr2	99095800	99098200	wE	sE	aE	gE	ENSMMUG00000001029
chr2	99102000	99103400	wE	wE	wE	gE	ENSMMUG00000001029
chr2	99104600	99104800	wE	wE	wE	gE	ENSMMUG00000001029
chr2	99105400	99107000	wE	sE	aE	gE	ENSMMUG00000001029
chr2	99113000	99114600	wE	wE	wE	gE	ENSMMUG00000001029
chr2	99132800	99133600	wE	wE	wE	gE	ENSMMUG00000001029
chr2	99135000	99135800	wE	wE	wE	gE	ENSMMUG00000001029
chr2	99138800	99141600	wE	sE	aE	prE	ENSMMUG00000003125
chr2	99156200	99158200	wE	wE	wE	gE	ENSMMUG00000001029
chr2	99187800	99189000	wE	wE	wE	gE	ENSMMUG00000001029
chr2	99193600	99195800	sE	sE	sE	gE	ENSMMUG00000001029
chr2	99205600	99206600	wE	wE	wE	gE	ENSMMUG00000001029
chr2	99232800	99234600	wE	sE	aE	gE	ENSMMUG00000001029
chr2	99247800	99250600	wE	sE	aE	gE	ENSMMUG00000001029
chr2	99260800	99262200	wE	wE	wE	gE	ENSMMUG00000001029
chr2	99267800	99268600	wE	wE	wE	gE	ENSMMUG00000001029
chr2	99291400	99294200	sE	sE	sE	gE	ENSMMUG00000001028
chr2	99295000	99295800	sE	sE	sE	gE	ENSMMUG00000001028
chr2	99297600	99299000	sE	sE	sE	gE	ENSMMUG00000001028
chr2	99306400	99311400	sE	sE	sE	gE	ENSMMUG00000001028
chr2	99312600	99313400	wE	wE	wE	gE	ENSMMUG00000001028
chr2	99317800	99319400	wE	sE	aE	gE	ENSMMUG00000001028
chr2	99320000	99322400	sE	sE	sE	P	ENSMMUG00000040696
chr2	99329200	99330000	sE	sE	sE	prE	ENSMMUG00000040696
chr2	99330400	99331800	sE	sE	sE	prE	ENSMMUG00000040696
chr2	99340000	99342000	sE	sE	sE	PiE	ENSMMUG00000001028
chr2	99348800	99353200	sP	sP	sP	P	ENSMMUG00000001028
chr2	99361600	99362000	wE	wE	wE	NA	NA
chr2	99389600	99395200	pE	wE	aE	NA	NA
chr2	99424600	99425800	wE	wE	wE	NA	NA
chr2	99451200	99452000	wE	wE	wE	NA	NA
chr2	99456400	99460000	wE	sE	aE	NA	NA
chr2	99462000	99464800	wE	wE	wE	NA	NA
chr2	99474600	99476200	wE	wE	wE	NA	NA
chr2	99531000	99534800	sP	sP	sP	P	ENSMMUG00000009745
chr2	99545000	99546800	wE	sE	aE	gE	ENSMMUG00000009745
chr2	99549000	99550600	wE	wE	wE	gE	ENSMMUG00000009745
chr2	99551600	99552000	wE	wE	wE	gE	ENSMMUG00000009745
chr2	99563400	99564000	wE	wE	wE	NA	NA
chr2	99583200	99583600	wE	wE	wE	gE	ENSMMUG00000031684
chr2	99657800	99659200	pE	pE	pE	gE	ENSMMUG00000031684
chr2	99730400	99730800	pE	pE	pE	P	ENSMMUG00000006473
chr2	99748800	99750200	wP	wP	wP	P	ENSMMUG00000031683
chr2	99783200	99784800	wE	wE	wE	P	ENSMMUG00000045278
chr2	99797600	99798200	wE	wE	wE	NA	NA
chr2	99806000	99807000	wE	wE	wE	NA	NA
chr2	99825400	99834400	sP	sP	sP	P	ENSMMUG00000018783
chr2	99835000	99835200	wE	sE	aE	gE	ENSMMUG00000018783
chr2	99838000	99838400	sE	sE	sE	gE	ENSMMUG00000018783
chr2	99840600	99844800	sE	sE	sE	gE	ENSMMUG00000018783
chr2	99854000	99855800	pP	wP	aP	P	ENSMMUG00000021246
chr2	99863000	99863400	wE	wE	wE	gE	ENSMMUG00000021246
chr2	99901400	99902000	wE	wE	wE	gE	ENSMMUG00000021246
chr2	99928800	99929200	wE	wE	wE	gE	ENSMMUG00000021245
chr2	99963800	99964400	wE	wE	wE	gE	ENSMMUG00000021243
chr2	99972800	99977200	pP	pP	pP	P	ENSMMUG00000021243
chr2	99981000	99981600	sE	sE	sE	prE	ENSMMUG00000021243
chr2	99983400	99983800	sE	sE	sE	prE	ENSMMUG00000021243
chr2	99986600	99998800	sP	sP	sP	PiE	ENSMMUG00000021242
chr2	100014200	100016200	sE	sE	sE	PiE	ENSMMUG00000021237,ENSMMUG00000021242
chr2	100016800	100017600	sE	sE	sE	PiE	ENSMMUG00000021242
chr2	100018200	100019000	sE	sE	sE	PiE	ENSMMUG00000021242,ENSMMUG00000031677
chr2	100019400	100020000	sE	sE	sE	PiE	ENSMMUG00000021242
chr2	100020800	100023600	sE	sE	sE	PiE	ENSMMUG00000031677
chr2	100025400	100030600	sP	sP	sP	P	ENSMMUG00000021242
chr2	100033000	100041800	sP	sP	sP	P	ENSMMUG00000031677
chr2	100045400	100046000	wE	wE	wE	prE	ENSMMUG00000021237
chr2	100048200	100051600	sP	sP	sP	P	ENSMMUG00000021237
chr2	100074200	100077200	sE	sE	sE	gE	ENSMMUG00000021237
chr2	100109200	100110200	wE	wE	wE	gE	ENSMMUG00000019897
chr2	100112000	100112200	wE	wE	wE	gE	ENSMMUG00000019897
chr2	100128600	100130400	pE	pE	pE	P	ENSMMUG00000019897
chr2	100140200	100140400	wE	wE	wE	NA	NA
chr2	100141400	100142000	wE	wE	wE	NA	NA
chr2	100272200	100272800	wE	wE	wE	P	ENSMMUG00000039389
chr2	100340200	100341400	sE	wE	aE	NA	NA
chr2	100367400	100368400	wE	wE	wE	NA	NA
chr2	100371200	100372600	wE	wE	wE	prE	ENSMMUG00000001077
chr2	100395800	100398400	wE	pE	aE	NA	NA
chr2	100414400	100415000	wE	wE	wE	NA	NA
chr2	100426800	100427800	sE	sE	sE	prE	ENSMMUG00000035160
chr2	100449400	100450000	wE	sE	aE	gE	ENSMMUG00000001075
chr2	100463800	100465400	wE	sE	aE	gE	ENSMMUG00000001075
chr2	100466600	100471400	sE	sE	sE	gE	ENSMMUG00000001075
chr2	100473000	100473200	wE	wE	wE	gE	ENSMMUG00000001075
chr2	100477800	100479800	sE	sE	sE	gE	ENSMMUG00000001075
chr2	100480800	100485200	sE	sE	sE	gE	ENSMMUG00000001075
chr2	100490800	100491400	wE	wE	wE	gE	ENSMMUG00000001075
chr2	100493200	100495200	sE	sE	sE	gE	ENSMMUG00000001075
chr2	100500600	100500800	wE	wE	wE	gE	ENSMMUG00000001075
chr2	100513000	100515000	sE	sE	sE	gE	ENSMMUG00000001075
chr2	100518000	100518200	wE	wE	wE	gE	ENSMMUG00000001075
chr2	100520200	100521400	wE	sE	aE	gE	ENSMMUG00000001075
chr2	100527200	100528800	sE	sE	sE	gE	ENSMMUG00000001075
chr2	100534800	100535000	wE	wE	wE	gE	ENSMMUG00000001075
chr2	100539200	100541400	sE	sE	sE	gE	ENSMMUG00000001075
chr2	100549200	100551800	sE	sE	sE	PiE	ENSMMUG00000001075
chr2	100558400	100562200	sE	sE	sE	gE	ENSMMUG00000001075
chr2	100565400	100571200	sE	sE	sE	PiE	ENSMMUG00000001075
chr2	100595600	100596600	wE	wE	wE	gE	ENSMMUG00000001075
chr2	100602200	100602400	wE	wE	wE	gE	ENSMMUG00000001075
chr2	100604000	100606600	sE	sE	sE	gE	ENSMMUG00000001075
chr2	100608200	100615800	sE	sE	sE	PiE	ENSMMUG00000001075
chr2	100616200	100616400	wE	sE	aE	gE	ENSMMUG00000001075
chr2	100619600	100619800	wE	wE	wE	gE	ENSMMUG00000001075
chr2	100621000	100630200	sP	sP	sP	P	ENSMMUG00000001075
chr2	100636400	100638000	wE	sE	aE	prE	ENSMMUG00000001075
chr2	100641200	100645000	wE	sE	aE	gE	ENSMMUG00000001073
chr2	100674600	100676000	wE	wE	wE	prE	ENSMMUG00000001074
chr2	100679800	100683000	sP	sP	sP	P	ENSMMUG00000001074
chr2	100741400	100741600	wE	wE	wE	gE	ENSMMUG00000001074
chr2	100742800	100743600	wE	wE	wE	prE	ENSMMUG00000025979
chr2	100749600	100750400	wE	wE	wE	P	ENSMMUG00000025979
chr2	100825000	100825400	wE	wE	wE	gE	ENSMMUG00000001074
chr2	100831800	100832400	wE	wE	wE	gE	ENSMMUG00000001074
chr2	100836600	100837800	wE	wE	wE	gE	ENSMMUG00000001074
chr2	100839000	100841000	wE	wE	wE	gE	ENSMMUG00000001074
chr2	100892000	100894200	wE	wE	wE	P	ENSMMUG00000035138
chr2	100907000	100908600	wE	wE	wE	gE	ENSMMUG00000001074
chr2	100910600	100911000	wE	wE	wE	gE	ENSMMUG00000001074
chr2	100916000	100917400	wE	wE	wE	gE	ENSMMUG00000001074
chr2	101052000	101052400	Non-re	wE	E/Non-re	gE	ENSMMUG00000001074
chr2	101069400	101069800	wE	wE	wE	gE	ENSMMUG00000001074
chr2	101070400	101071800	wE	wE	wE	gE	ENSMMUG00000001074
chr2	101152200	101156200	wE	wE	wE	gE	ENSMMUG00000001074
chr2	101172800	101173200	wE	wE	wE	gE	ENSMMUG00000001074
chr2	101188200	101190000	wE	wE	wE	gE	ENSMMUG00000001074
chr2	101208200	101208800	wE	wE	wE	gE	ENSMMUG00000001074
chr2	101288600	101289600	wE	wE	wE	gE	ENSMMUG00000001074
chr2	101290000	101290600	wE	wE	wE	gE	ENSMMUG00000001074
chr2	101340800	101341800	wE	wE	wE	gE	ENSMMUG00000001074
chr2	101411200	101412200	wE	wE	wE	gE	ENSMMUG00000001074
chr2	101423200	101425400	wE	sE	aE	gE	ENSMMUG00000001074
chr2	101428000	101431200	sE	sE	sE	gE	ENSMMUG00000001074
chr2	101437200	101438600	wE	wE	wE	gE	ENSMMUG00000001074
chr2	101441400	101442000	wE	sE	aE	gE	ENSMMUG00000001074
chr2	101442400	101444800	sE	sE	sE	NA	NA
chr2	101447400	101450600	sE	sE	sE	gE	ENSMMUG00000014627
chr2	101460000	101461800	sE	sE	sE	gE	ENSMMUG00000014627
chr2	101495000	101495800	wE	wE	wE	prE	ENSMMUG00000014627
chr2	101512400	101514400	wE	wE	wE	NA	NA
chr2	101529800	101530200	wE	wE	wE	NA	NA
chr2	101551200	101551600	wE	wE	wE	NA	NA
chr2	101562000	101562600	wE	wE	wE	NA	NA
chr2	101569000	101570600	wE	wE	wE	NA	NA
chr2	101591000	101591200	wE	wE	wE	prE	ENSMMUG00000039644
chr2	101593200	101596400	sE	sE	sE	P	ENSMMUG00000039644
chr2	101681600	101682000	wE	wE	wE	NA	NA
chr2	101719200	101727200	sE	sE	sE	NA	NA
chr2	101733200	101734600	wE	wE	wE	NA	NA
chr2	101739600	101739800	wE	wE	wE	NA	NA
chr2	101840600	101841600	wE	wE	wE	NA	NA
chr2	101970200	101971400	wE	wE	wE	NA	NA
chr2	101974400	101974800	wE	wE	wE	NA	NA
chr2	102022800	102026800	sE	sE	sE	NA	NA
chr2	102044400	102044600	wE	wE	wE	NA	NA
chr2	102045000	102050200	sE	wE	aE	NA	NA
chr2	102052400	102052600	wE	wE	wE	NA	NA
chr2	102064200	102067000	sE	sE	sE	NA	NA
chr2	102075400	102075600	wE	wE	wE	NA	NA
chr2	102076800	102078000	pE	wE	aE	gE	ENSMMUG00000041917
chr2	102079800	102080800	wE	wE	wE	P	ENSMMUG00000041917
chr2	102151000	102152600	sE	sE	sE	gE	ENSMMUG00000039060
chr2	102160200	102161200	sE	sE	sE	gE	ENSMMUG00000039060
chr2	102162800	102166600	sP	sP	sP	P	ENSMMUG00000039060
chr2	102168000	102169000	wE	wE	wE	prE	ENSMMUG00000039060
chr2	102172400	102174000	sE	sE	sE	prE	ENSMMUG00000039060
chr2	102176800	102180000	sE	sE	sE	prE	ENSMMUG00000024178
chr2	102182200	102185000	sE	sE	sE	P	ENSMMUG00000015955
chr2	102192800	102194000	sP	sP	sP	prE	ENSMMUG00000015955
chr2	102211400	102213800	sE	sE	sE	PiE	ENSMMUG00000039060
chr2	102214600	102218200	sP	sP	sP	P	ENSMMUG00000009437
chr2	102232600	102236600	sP	sP	sP	P	ENSMMUG00000042008
chr2	102239000	102241600	sP	sP	sP	P	ENSMMUG00000044354
chr2	102248400	102249200	wE	sE	aE	NA	NA
chr2	102249800	102250800	wE	wE	wE	NA	NA
chr2	102264400	102265600	wE	wE	wE	gE	ENSMMUG00000013330
chr2	102273000	102273200	wE	wE	wE	gE	ENSMMUG00000013330
chr2	102273600	102274400	wE	wE	wE	gE	ENSMMUG00000013330
chr2	102305400	102306800	pE	pE	pE	P	ENSMMUG00000013330
chr2	102316000	102317600	wE	sE	aE	prE	ENSMMUG00000013330
chr2	102324200	102325800	wE	wE	wE	NA	NA
chr2	102361200	102361600	wE	wE	wE	NA	NA
chr2	102377600	102381000	sP	sP	sP	P	ENSMMUG00000040036
chr2	102457800	102458800	wE	wE	wE	prE	ENSMMUG00000032942
chr2	102496200	102496800	wE	wE	wE	gE	ENSMMUG00000017701
chr2	102499000	102499800	wE	wE	wE	gE	ENSMMUG00000017701
chr2	102511800	102515000	wE	wE	wE	gE	ENSMMUG00000017701
chr2	102800200	102801000	wE	wE	wE	gE	ENSMMUG00000017701
chr2	102839200	102840600	pE	pE	pE	P	ENSMMUG00000017701
chr2	103098000	103101200	pE	wE	aE	NA	NA
chr2	103149800	103150200	wE	wE	wE	prE	ENSMMUG00000009197
chr2	103284000	103284400	wE	wE	wE	NA	NA
chr2	103314600	103323000	sP	sP	sP	P	ENSMMUG00000022963
chr2	103337400	103338600	wE	wE	wE	NA	NA
chr2	103353000	103354600	wE	wE	wE	gE	ENSMMUG00000022962
chr2	103355000	103361600	sE	wE	aE	P	ENSMMUG00000022962
chr2	103370800	103372000	wE	wE	wE	NA	NA
chr2	103396200	103396400	wE	wE	wE	prE	ENSMMUG00000022960
chr2	103398400	103402000	sE	sE	sE	P	ENSMMUG00000022960
chr2	103414000	103421200	sE	sE	sE	gE	ENSMMUG00000022960
chr2	103423800	103427400	sE	sE	sE	NA	NA
chr2	103429400	103432200	wE	wE	wE	NA	NA
chr2	103434400	103438400	sE	wE	aE	NA	NA
chr2	103447200	103448800	sE	sE	sE	NA	NA
chr2	103450600	103453600	wE	wE	wE	NA	NA
chr2	103455400	103461800	sE	wE	aE	NA	NA
chr2	103462800	103464400	wE	wE	wE	NA	NA
chr2	103464800	103466000	wE	wE	wE	EiE	ENSMMUG00000022960
chr2	103491000	103495800	pP	pP	pP	PiE	ENSMMUG00000020147,ENSMMUG00000022960
chr2	103500000	103500800	wE	wE	wE	gE	ENSMMUG00000040395
chr2	103518400	103527200	sP	sP	sP	P	ENSMMUG00000020147
chr2	103531000	103532400	sE	sE	sE	PiE	ENSMMUG00000020147
chr2	103550400	103551600	wE	wE	wE	PiE	ENSMMUG00000020147
chr2	103553200	103554200	wE	wE	wE	gE	ENSMMUG00000020145
chr2	103563600	103567400	pP	wP	aP	P	ENSMMUG00000020144
chr2	103586400	103587200	wE	sE	aE	gE	ENSMMUG00000020138
chr2	103589200	103590200	wE	sE	aE	gE	ENSMMUG00000020138
chr2	103595600	103597200	sE	sE	sE	gE	ENSMMUG00000020138
chr2	103608000	103608800	sE	wE	aE	gE	ENSMMUG00000020138
chr2	103610200	103610400	wE	wE	wE	gE	ENSMMUG00000020138
chr2	103620400	103620600	wE	wE	wE	gE	ENSMMUG00000020138
chr2	103621000	103623600	sP	sP	sP	P	ENSMMUG00000020138
chr2	103654600	103655600	wE	wE	wE	P	ENSMMUG00000042491
chr2	104009400	104009600	wE	wP	P/E	gE	ENSMMUG00000015827
chr2	104077200	104078400	pE	pE	pE	P	ENSMMUG00000015825
chr2	104179800	104180600	wE	wE	wE	gE	ENSMMUG00000015825
chr2	104201400	104202400	wE	sE	aE	NA	NA
chr2	104230600	104233000	sP	sP	sP	P	ENSMMUG00000018792
chr2	104272800	104274400	pE	pE	pE	NA	NA
chr2	104276400	104277000	pE	pE	pE	NA	NA
chr2	104373000	104374400	wE	wE	wE	gE	ENSMMUG00000004847
chr2	104400200	104401200	wE	wE	wE	gE	ENSMMUG00000004847
chr2	104409600	104410800	pP	wP	aP	P	ENSMMUG00000004847
chr2	104449600	104451600	wE	pE	aE	P	ENSMMUG00000004842
chr2	104475200	104476400	wE	wE	wE	NA	NA
chr2	104487000	104489400	wE	sE	aE	gE	ENSMMUG00000006480
chr2	104491000	104494200	sE	sE	sE	gE	ENSMMUG00000006480
chr2	104499400	104499600	wE	wE	wE	prE	ENSMMUG00000006480
chr2	104504600	104505000	sE	sE	sE	NA	NA
chr2	104505600	104506000	wE	sE	aE	NA	NA
chr2	104516400	104517200	sE	sE	sE	gE	ENSMMUG00000000996
chr2	104523000	104528400	sE	sE	sE	gE	ENSMMUG00000000996
chr2	104531000	104531400	sE	sE	sE	gE	ENSMMUG00000000996
chr2	104538400	104539400	sE	sE	sE	gE	ENSMMUG00000000996
chr2	104541600	104542400	sE	sE	sE	gE	ENSMMUG00000000996
chr2	104543200	104551800	sE	sE	sE	gE	ENSMMUG00000000996
chr2	104555600	104556000	wE	wE	wE	gE	ENSMMUG00000000996
chr2	104556800	104559600	sE	sE	sE	gE	ENSMMUG00000000996
chr2	104565000	104566600	sE	sE	sE	gE	ENSMMUG00000000996
chr2	104573800	104574000	Non-re	wE	E/Non-re	gE	ENSMMUG00000000996
chr2	104575400	104576000	wE	sE	aE	gE	ENSMMUG00000000996
chr2	104604600	104606000	wE	wE	wE	P	ENSMMUG00000000996
chr2	104608200	104609400	wE	wE	wE	prE	ENSMMUG00000000996
chr2	104610600	104614200	sE	sE	sE	NA	NA
chr2	104630400	104630600	wE	wE	wE	prE	ENSMMUG00000026385
chr2	104632400	104634200	sE	sE	sE	P	ENSMMUG00000026385
chr2	104645400	104645600	wE	wE	wE	gE	ENSMMUG00000000987
chr2	104671800	104672000	wE	wE	wE	gE	ENSMMUG00000000987
chr2	104706400	104708400	pE	pE	pE	P	ENSMMUG00000000987
chr2	104716600	104718000	pE	pE	pE	prE	ENSMMUG00000000987
chr2	104720800	104724200	pP	pP	pP	P	ENSMMUG00000000985
chr2	104747400	104748800	wP	wP	wP	gE	ENSMMUG00000000984
chr2	104784000	104784400	pE	wE	aE	prE	ENSMMUG00000026954
chr2	104836000	104837400	pE	pE	pE	gE	ENSMMUG00000002907
chr2	104881600	104884000	pE	pE	pE	P	ENSMMUG00000002907
chr2	104936400	104936800	wE	wE	wE	gE	ENSMMUG00000021927
chr2	104962800	104963000	wE	Non-re	E/Non-re	gE	ENSMMUG00000038498
chr2	104963400	104965600	wE	sE	aE	gE	ENSMMUG00000021927
chr2	104975800	104978000	wE	wE	wE	gE	ENSMMUG00000021927
chr2	104980000	104990400	sE	sE	sE	gE	ENSMMUG00000021927
chr2	105008800	105010200	wE	wE	wE	gE	ENSMMUG00000021927
chr2	105015000	105017200	wE	wE	wE	gE	ENSMMUG00000021927
chr2	105038600	105042600	wE	sE	aE	gE	ENSMMUG00000021927
chr2	105045400	105046800	wE	wE	wE	gE	ENSMMUG00000021927
chr2	105047600	105048400	wE	wE	wE	gE	ENSMMUG00000021927
chr2	105050800	105052200	wE	wE	wE	gE	ENSMMUG00000021927
chr2	105087600	105088400	wE	wE	wE	gE	ENSMMUG00000021927
chr2	105091000	105091800	wE	wE	wE	gE	ENSMMUG00000021927
chr2	105093400	105094200	wE	wE	wE	gE	ENSMMUG00000021927
chr2	105111200	105118200	sE	sE	sE	gE	ENSMMUG00000021927
chr2	105126000	105126800	wE	wE	wE	gE	ENSMMUG00000021927
chr2	105129400	105136000	sE	sE	sE	gE	ENSMMUG00000021927
chr2	105136600	105137200	wE	wE	wE	gE	ENSMMUG00000021927
chr2	105167000	105167600	wE	wE	wE	gE	ENSMMUG00000021927
chr2	105184000	105185800	wE	sE	aE	P	ENSMMUG00000035668
chr2	105197400	105197800	wE	wE	wE	gE	ENSMMUG00000021927
chr2	105199200	105199400	Non-re	wE	E/Non-re	gE	ENSMMUG00000021927
chr2	105211800	105213600	wE	sE	aE	gE	ENSMMUG00000021927
chr2	105222200	105226200	wE	sE	aE	gE	ENSMMUG00000021927
chr2	105235200	105236600	wE	wE	wE	gE	ENSMMUG00000021927
chr2	105237200	105237400	Non-re	wE	E/Non-re	gE	ENSMMUG00000021927
chr2	105249400	105250400	wE	wE	wE	gE	ENSMMUG00000021927
chr2	105253800	105256800	wE	sE	aE	gE	ENSMMUG00000021927
chr2	105261400	105263200	wE	sE	aE	gE	ENSMMUG00000021927
chr2	105266400	105269000	wE	sE	aE	gE	ENSMMUG00000021927
chr2	105270000	105270800	wE	wE	wE	gE	ENSMMUG00000021927
chr2	105275000	105276600	wE	wE	wE	gE	ENSMMUG00000021927
chr2	105300000	105300400	wE	wE	wE	gE	ENSMMUG00000021927
chr2	105307200	105315800	pP	pP	pP	P	ENSMMUG00000021927
chr2	105321800	105322000	Non-re	wE	E/Non-re	prE	ENSMMUG00000021927
chr2	105324000	105325600	wE	wE	wE	prE	ENSMMUG00000021927
chr2	105372000	105374400	wE	wE	wE	NA	NA
chr2	105377000	105377200	wE	wE	wE	NA	NA
chr2	105380800	105381800	wE	wE	wE	NA	NA
chr2	105385000	105385200	wE	Non-re	E/Non-re	NA	NA
chr2	105405200	105406400	sE	sE	sE	gE	ENSMMUG00000021918
chr2	105407800	105408200	sE	sE	sE	gE	ENSMMUG00000021918
chr2	105413200	105413800	sE	sE	sE	gE	ENSMMUG00000021918
chr2	105415600	105417200	sE	sE	sE	gE	ENSMMUG00000021918
chr2	105426200	105428800	sE	sE	sE	P	ENSMMUG00000034912
chr2	105429800	105431600	sE	sE	sE	prE	ENSMMUG00000034912
chr2	105432400	105432800	sE	sE	sE	prE	ENSMMUG00000034912
chr2	105442000	105444800	sE	sE	sE	gE	ENSMMUG00000021918
chr2	105448400	105450400	sE	sE	sE	gE	ENSMMUG00000021918
chr2	105452600	105454800	sE	sE	sE	gE	ENSMMUG00000021918
chr2	105461400	105462400	sE	sE	sE	gE	ENSMMUG00000021918
chr2	105466400	105466600	sE	sE	sE	gE	ENSMMUG00000021918
chr2	105467800	105473800	sE	sE	sE	gE	ENSMMUG00000021918
chr2	105477000	105477200	wE	wE	wE	gE	ENSMMUG00000021918
chr2	105481600	105482800	sE	sE	sE	gE	ENSMMUG00000021918
chr2	105484200	105486000	sE	sE	sE	gE	ENSMMUG00000021918
chr2	105497800	105499400	sE	sE	sE	gE	ENSMMUG00000021918
chr2	105500200	105500800	wE	sE	aE	gE	ENSMMUG00000021918
chr2	105501800	105505600	sE	sE	sE	gE	ENSMMUG00000021918
chr2	105510600	105511000	wE	sE	aE	gE	ENSMMUG00000021918
chr2	105512200	105514000	sE	sE	sE	gE	ENSMMUG00000021918
chr2	105514600	105524600	sP	sP	sP	P	ENSMMUG00000021918
chr2	105527600	105528000	wE	wE	wE	prE	ENSMMUG00000021918
chr2	105532200	105532800	wE	wE	wE	NA	NA
chr2	105536400	105536800	wE	wE	wE	NA	NA
chr2	105539000	105539200	wE	wE	wE	NA	NA
chr2	105543400	105545800	wE	wE	wE	NA	NA
chr2	105617000	105617600	wE	wE	wE	NA	NA
chr2	105649800	105651000	wE	sE	aE	gE	ENSMMUG00000022539
chr2	105657400	105660200	sE	sE	sE	gE	ENSMMUG00000022539
chr2	105666000	105668600	sE	sE	sE	gE	ENSMMUG00000022539
chr2	105669600	105674800	sE	sE	sE	P	ENSMMUG00000034815
chr2	105678400	105683600	sE	sE	sE	prE	ENSMMUG00000034815
chr2	105688200	105688800	wE	wE	wE	gE	ENSMMUG00000022539
chr2	105694600	105698600	sE	sE	sE	gE	ENSMMUG00000022539
chr2	105702600	105704000	sE	sE	sE	gE	ENSMMUG00000022539
chr2	105714600	105715400	wE	sE	aE	prE	ENSMMUG00000048452
chr2	105737400	105737600	wE	sE	aE	gE	ENSMMUG00000022539
chr2	105747200	105749400	sE	sE	sE	gE	ENSMMUG00000022539
chr2	105753000	105758000	sE	sE	sE	gE	ENSMMUG00000022533
chr2	105760200	105760800	sE	sE	sE	gE	ENSMMUG00000022533
chr2	105763000	105763600	sE	sE	sE	gE	ENSMMUG00000022533
chr2	105778600	105782600	sE	sE	sE	gE	ENSMMUG00000022533
chr2	105783800	105785800	sE	sE	sE	gE	ENSMMUG00000022533
chr2	105796600	105801200	sE	sE	sE	gE	ENSMMUG00000022533
chr2	105810800	105812000	sE	sE	sE	P	ENSMMUG00000022532
chr2	105813000	105822000	sP	sP	sP	P	ENSMMUG00000022533
chr2	105837600	105839200	wE	wE	wE	P	ENSMMUG00000048371
chr2	105848000	105848200	wE	wE	wE	NA	NA
chr2	105849400	105849800	wE	wE	wE	NA	NA
chr2	105851400	105852400	wE	wE	wE	prE	ENSMMUG00000006816
chr2	105859800	105860800	wE	wE	wE	P	ENSMMUG00000006816
chr2	105861600	105863000	pE	pE	pE	gE	ENSMMUG00000006816
chr2	105864800	105865600	wE	wE	wE	gE	ENSMMUG00000006816
chr2	105868200	105868800	wE	wE	wE	gE	ENSMMUG00000006816
chr2	105877200	105877600	wE	wE	wE	gE	ENSMMUG00000006816
chr2	105881000	105881600	wE	wE	wE	gE	ENSMMUG00000006816
chr2	105889600	105891000	wE	wE	wE	gE	ENSMMUG00000006816
chr2	105894200	105902000	sP	sP	sP	PiE	ENSMMUG00000022533
chr2	105923600	105925000	sE	sE	sE	gE	ENSMMUG00000006816
chr2	105926600	105928400	sE	sE	sE	gE	ENSMMUG00000006816
chr2	105929400	105932600	sE	sE	sE	gE	ENSMMUG00000006816
chr2	105937600	105941200	sE	sE	sE	gE	ENSMMUG00000006816
chr2	105960000	105960400	wE	wE	wE	gE	ENSMMUG00000006816
chr2	105962400	105964200	sE	sE	sE	gE	ENSMMUG00000006816
chr2	105970600	105972000	sE	sE	sE	gE	ENSMMUG00000006816
chr2	105993600	105994600	wE	pE	aE	NA	NA
chr2	106004000	106005000	wE	wE	wE	NA	NA
chr2	106024600	106027000	wE	pE	aE	NA	NA
chr2	106038600	106039800	pE	pE	pE	NA	NA
chr2	106044400	106047000	wE	pE	aE	NA	NA
chr2	106066200	106067000	wE	wE	wE	gE	ENSMMUG00000006812
chr2	106074200	106074400	Non-re	wE	E/Non-re	gE	ENSMMUG00000006812
chr2	106089800	106090200	wE	wE	wE	gE	ENSMMUG00000006812
chr2	106106000	106106200	wE	wE	wE	NA	NA
chr2	106109800	106110400	wE	wE	wE	NA	NA
chr2	106111400	106112200	wE	wE	wE	NA	NA
chr2	106127000	106128400	sE	sE	sE	prE	ENSMMUG00000024166
chr2	106129400	106130600	wE	wE	wE	prE	ENSMMUG00000024166
chr2	106131600	106131800	wE	wE	wE	prE	ENSMMUG00000024166
chr2	106318000	106319000	pE	pE	pE	PiE	ENSMMUG00000003702
chr2	106321800	106322600	wE	wE	wE	gE	ENSMMUG00000017567
chr2	106335200	106338000	wE	wE	wE	NA	NA
chr2	106339000	106341000	sE	sE	sE	NA	NA
chr2	106342000	106344200	sE	sE	sE	NA	NA
chr2	106360200	106361400	sE	sE	sE	prE	ENSMMUG00000017564
chr2	106362600	106369800	sP	sP	sP	P	ENSMMUG00000017564
chr2	106384600	106385400	wE	wE	wE	prE	ENSMMUG00000048681
chr2	106386800	106387800	sE	sE	sE	prE	ENSMMUG00000048681
chr2	106397800	106398200	wE	wE	wE	EiE	ENSMMUG00000021972
chr2	106399600	106403000	sE	wE	aE	EiE	ENSMMUG00000021972
chr2	106407800	106409000	wE	wE	wE	EiE	ENSMMUG00000017564
chr2	106409800	106410000	wE	wE	wE	NA	NA
chr2	106412600	106416000	wE	wE	wE	EiE	ENSMMUG00000017564
chr2	106423000	106424400	wE	wE	wE	PiE	ENSMMUG00000017564
chr2	106426600	106427000	wE	wE	wE	NA	NA
chr2	106429000	106429400	wE	wE	wE	NA	NA
chr2	106437400	106439800	wE	wE	wE	NA	NA
chr2	106453800	106454400	wE	wE	wE	NA	NA
chr2	106547200	106547400	wE	wE	wE	NA	NA
chr2	106549400	106558400	sE	wE	aE	NA	NA
chr2	106571600	106574600	pE	pE	pE	NA	NA
chr2	106577400	106578400	wE	wE	wE	NA	NA
chr2	106593600	106596000	wE	wE	wE	NA	NA
chr2	106600200	106604800	wE	pE	aE	prE	ENSMMUG00000021972
chr2	106674400	106675800	wE	wE	wE	gE	ENSMMUG00000021972
chr2	106677600	106680400	wE	wE	wE	gE	ENSMMUG00000021972
chr2	106691400	106695800	sE	wE	aE	gE	ENSMMUG00000021972
chr2	106696800	106700400	sE	sE	sE	gE	ENSMMUG00000021972
chr2	106705400	106705600	Non-re	wE	E/Non-re	gE	ENSMMUG00000021972
chr2	106706400	106706600	wE	wE	wE	gE	ENSMMUG00000021972
chr2	106707200	106710200	wE	wE	wE	PiE	ENSMMUG00000003702
chr2	106711600	106718200	sE	sE	sE	gE	ENSMMUG00000021972
chr2	106719000	106726400	sE	sE	sE	gE	ENSMMUG00000021972
chr2	106739200	106740400	pE	pE	pE	gE	ENSMMUG00000021972
chr2	106747600	106750000	sE	sE	sE	gE	ENSMMUG00000021972
chr2	106763400	106763800	wE	wE	wE	gE	ENSMMUG00000021972
chr2	106771400	106774800	sE	sE	sE	gE	ENSMMUG00000021972
chr2	106777800	106788400	sE	sE	sE	PiE	ENSMMUG00000013610
chr2	106791000	106792400	wE	wE	wE	NA	NA
chr2	106793600	106793800	wE	Non-re	E/Non-re	NA	NA
chr2	106797200	106798000	wE	wE	wE	NA	NA
chr2	106806400	106806800	wE	wE	wE	NA	NA
chr2	106821600	106828200	sP	pP	aP	P	ENSMMUG00000013610
chr2	106834200	106835200	sE	wE	aE	gE	ENSMMUG00000013610
chr2	106836400	106837800	wE	wE	wE	PiE	ENSMMUG00000013610
chr2	106848000	106848600	sE	sE	sE	prE	ENSMMUG00000042100
chr2	106849400	106850600	wE	wE	wE	prE	ENSMMUG00000042100
chr2	106860000	106865800	sE	sE	sE	gE	ENSMMUG00000013610
chr2	106870600	106872000	sE	wE	aE	gE	ENSMMUG00000013610
chr2	106966600	106967000	wE	wE	wE	gE	ENSMMUG00000041182
chr2	106983200	106984800	wE	wE	wE	P	ENSMMUG00000041182
chr2	106998400	106999600	wE	pE	aE	P	ENSMMUG00000001185
chr2	107029600	107029800	wE	wE	wE	NA	NA
chr2	107146600	107150000	pE	pE	pE	P	ENSMMUG00000023416
chr2	107249600	107250600	wE	wE	wE	gE	ENSMMUG00000023416
chr2	107297000	107297600	wE	wE	wE	gE	ENSMMUG00000023416
chr2	107324200	107325600	wE	wE	wE	gE	ENSMMUG00000023416
chr2	107366200	107366400	wE	wE	wE	gE	ENSMMUG00000023416
chr2	107379400	107380600	sE	wE	aE	gE	ENSMMUG00000023416
chr2	107386400	107387000	wE	wE	wE	NA	NA
chr2	107400600	107401800	sE	sE	sE	gE	ENSMMUG00000013018
chr2	107431200	107432000	sE	sE	sE	gE	ENSMMUG00000013018
chr2	107438000	107441400	sP	sP	sP	gE	ENSMMUG00000013018
chr2	107450800	107451800	wE	wE	wE	P	ENSMMUG00000046626
chr2	107456400	107459000	wE	wE	wE	gE	ENSMMUG00000046626
chr2	107463600	107464200	wE	pE	aE	gE	ENSMMUG00000046626
chr2	107530200	107534200	sP	sP	sP	P	ENSMMUG00000023815
chr2	107547000	107547400	sE	wE	aE	gE	ENSMMUG00000023814
chr2	107646000	107647000	wE	wE	wE	gE	ENSMMUG00000023814
chr2	107655200	107655400	wE	wE	wE	gE	ENSMMUG00000023814
chr2	107657600	107660200	pP	sP	aP	gE	ENSMMUG00000023814
chr2	107683600	107684200	wE	wE	wE	gE	ENSMMUG00000023814
chr2	107688600	107688800	wE	Non-re	E/Non-re	gE	ENSMMUG00000023814
chr2	107690600	107691800	wE	wE	wE	gE	ENSMMUG00000023814
chr2	107694400	107694600	wE	wE	wE	gE	ENSMMUG00000023814
chr2	107701000	107702000	sE	wE	aE	gE	ENSMMUG00000023814
chr2	107705000	107706400	wE	sE	aE	gE	ENSMMUG00000023814
chr2	107718400	107718800	wE	wE	wE	gE	ENSMMUG00000023814
chr2	107722400	107723200	wE	wE	wE	gE	ENSMMUG00000023814
chr2	107738200	107740600	sP	sP	sP	P	ENSMMUG00000023814
chr2	107772000	107773200	pE	pE	pE	P	ENSMMUG00000005531
chr2	107818400	107819200	wE	wE	wE	gE	ENSMMUG00000005531
chr2	107823000	107823800	wE	wE	wE	gE	ENSMMUG00000005531
chr2	107826800	107827800	wE	wE	wE	gE	ENSMMUG00000005531
chr2	107867800	107868200	wE	wE	wE	prE	ENSMMUG00000033170
chr2	107881200	107882400	pE	pE	pE	P	ENSMMUG00000000430
chr2	108008200	108008600	wE	sE	aE	gE	ENSMMUG00000000425
chr2	108009000	108009400	wE	wE	wE	gE	ENSMMUG00000000425
chr2	108047000	108047200	wE	wE	wE	gE	ENSMMUG00000000425
chr2	108054600	108054800	wE	wE	wE	gE	ENSMMUG00000000425
chr2	108081400	108082200	wE	sE	aE	gE	ENSMMUG00000000425
chr2	108086000	108086200	wE	wE	wE	gE	ENSMMUG00000000425
chr2	108107800	108108200	sE	sE	sE	gE	ENSMMUG00000000425
chr2	108152000	108153000	sE	sE	sE	gE	ENSMMUG00000000425
chr2	108187800	108188400	wE	wE	wE	gE	ENSMMUG00000000425
chr2	108188800	108189800	wE	wE	wE	gE	ENSMMUG00000000425
chr2	108204400	108205400	wE	sE	aE	gE	ENSMMUG00000000425
chr2	108214400	108215400	wE	wE	wE	gE	ENSMMUG00000000425
chr2	108219600	108221000	sE	sE	sE	gE	ENSMMUG00000000425
chr2	108222600	108228800	sP	sP	sP	P	ENSMMUG00000000425
chr2	108239600	108240200	wE	wE	wE	NA	NA
chr2	108268400	108270800	wE	wE	wE	NA	NA
chr2	108278000	108279200	wE	wE	wE	NA	NA
chr2	108322800	108325400	sP	sP	sP	P	ENSMMUG00000002953
chr2	108471200	108473200	pE	pE	pE	prE	ENSMMUG00000003304
chr2	108517600	108518600	pE	pE	pE	gE	ENSMMUG00000006562
chr2	108541200	108541800	Non-re	pE	E/Non-re	gE	ENSMMUG00000006562
chr2	108559600	108560200	pE	pE	pE	gE	ENSMMUG00000006562
chr2	108664400	108665800	pE	pE	pE	P	ENSMMUG00000007528
chr2	108674400	108674600	wE	wE	wE	PiE	ENSMMUG00000007524
chr2	108680000	108684200	pP	pP	pP	P	ENSMMUG00000007524
chr2	108709000	108711600	sP	sP	sP	P	ENSMMUG00000007503
chr2	108726200	108732800	sP	sP	sP	P	ENSMMUG00000010934
chr2	108743600	108748000	sP	sP	sP	P	ENSMMUG00000000800
chr2	108789200	108792000	pE	pE	pE	P	ENSMMUG00000018956
chr2	108801000	108805800	sP	sP	sP	P	ENSMMUG00000018951
chr2	108817200	108818200	wE	wE	wE	prE	ENSMMUG00000033810
chr2	108819400	108822800	pE	pE	pE	P	ENSMMUG00000018949
chr2	108859200	108866000	sP	sP	sP	P	ENSMMUG00000006558
chr2	108869200	108877600	sP	sP	sP	P	ENSMMUG00000006557
chr2	108889200	108890400	sE	sE	sE	PiE	ENSMMUG00000006557
chr2	108891800	108896400	sP	sP	sP	P	ENSMMUG00000006553
chr2	108905800	108908800	sE	sE	sE	PiE	ENSMMUG00000006562
chr2	108910600	108911000	sE	sE	sE	gE	ENSMMUG00000006562
chr2	108915200	108919400	sP	sP	sP	P	ENSMMUG00000006562
chr2	108931600	108932000	wE	wE	wE	NA	NA
chr2	108933600	108933800	wE	wE	wE	NA	NA
chr2	108950600	108950800	wE	wE	wE	gE	ENSMMUG00000047491
chr2	108952000	108954000	sE	wE	aE	P	ENSMMUG00000047491
chr2	108972400	108972800	wE	wE	wE	NA	NA
chr2	108999600	109000200	wE	wE	wE	prE	ENSMMUG00000028264
chr2	109037400	109037800	wE	wE	wE	prE	ENSMMUG00000005515
chr2	109041200	109044800	sP	sP	sP	P	ENSMMUG00000005515
chr2	109048600	109049600	Non-re	sE	E/Non-re	gE	ENSMMUG00000005515
chr2	109052400	109055000	sP	sP	sP	gE	ENSMMUG00000005515
chr2	109058800	109059000	wE	wE	wE	gE	ENSMMUG00000005515
chr2	109059400	109059800	wE	wE	wE	gE	ENSMMUG00000005515
chr2	109061400	109062800	sE	sE	sE	gE	ENSMMUG00000005515
chr2	109071200	109072800	sE	sE	sE	gE	ENSMMUG00000005515
chr2	109094000	109094800	Non-re	sE	E/Non-re	gE	ENSMMUG00000005515
chr2	109105000	109105200	Non-re	sE	E/Non-re	gE	ENSMMUG00000005515
chr2	109124400	109128200	sE	sE	sE	gE	ENSMMUG00000005515
chr2	109132400	109133400	sE	sE	sE	gE	ENSMMUG00000005515
chr2	109137000	109138400	sE	sE	sE	gE	ENSMMUG00000005515
chr2	109138800	109141200	sE	sE	sE	NA	NA
chr2	109142000	109144200	sE	sE	sE	NA	NA
chr2	109157400	109158800	wE	wE	wE	NA	NA
chr2	109159800	109160200	wE	wE	wE	prE	ENSMMUG00000013661
chr2	109167800	109171400	sP	sP	sP	P	ENSMMUG00000013661
chr2	109183400	109184200	wE	sE	aE	gE	ENSMMUG00000013661
chr2	109195000	109196200	sE	sE	sE	gE	ENSMMUG00000013661
chr2	109204600	109205800	sE	sE	sE	gE	ENSMMUG00000013661
chr2	109226000	109228000	pE	pE	pE	P	ENSMMUG00000019824
chr2	109252400	109253000	Non-re	sE	E/Non-re	gE	ENSMMUG00000042391
chr2	109263000	109265000	sE	sE	sE	gE	ENSMMUG00000042391
chr2	109283600	109285600	sE	sE	sE	gE	ENSMMUG00000042391
chr2	109303600	109304200	Non-re	sE	E/Non-re	gE	ENSMMUG00000042391
chr2	109311000	109313600	sE	sE	sE	gE	ENSMMUG00000042391
chr2	109330000	109331000	sE	sE	sE	gE	ENSMMUG00000042391
chr2	109334800	109339000	sE	sE	sE	gE	ENSMMUG00000042391
chr2	109339400	109339600	wE	wE	wE	gE	ENSMMUG00000042391
chr2	109341200	109341400	wE	wE	wE	gE	ENSMMUG00000042391
chr2	109343400	109344200	sE	sE	sE	gE	ENSMMUG00000042391
chr2	109346200	109349800	sP	sP	sP	P	ENSMMUG00000042391
chr2	109360200	109363000	sE	sE	sE	gE	ENSMMUG00000008070
chr2	109383800	109384800	wE	sE	aE	prE	ENSMMUG00000008070
chr2	109395200	109396000	sE	wE	aE	gE	ENSMMUG00000008067
chr2	109408200	109414600	sP	sP	sP	P	ENSMMUG00000008067
chr2	109437400	109437600	wE	wE	wE	NA	NA
chr2	109448400	109450800	wE	sE	aE	P	ENSMMUG00000037891
chr2	109454000	109456800	wE	wE	wE	gE	ENSMMUG00000037891
chr2	109464400	109465200	wE	wE	wE	gE	ENSMMUG00000037891
chr2	109466400	109467400	wE	wE	wE	gE	ENSMMUG00000037891
chr2	109470000	109471200	sE	sE	sE	gE	ENSMMUG00000037891
chr2	109475000	109476000	wE	wE	wE	gE	ENSMMUG00000037891
chr2	109480400	109487400	sE	sE	sE	P	ENSMMUG00000022115
chr2	109507600	109514000	sE	sE	sE	gE	ENSMMUG00000022115
chr2	109515200	109524400	sE	sE	sE	gE	ENSMMUG00000022115
chr2	109526400	109534200	sE	sE	sE	gE	ENSMMUG00000022115
chr2	109535400	109537200	sE	sE	sE	gE	ENSMMUG00000022115
chr2	109544200	109544800	sE	sE	sE	gE	ENSMMUG00000022115
chr2	109552000	109554200	sE	sE	sE	gE	ENSMMUG00000022115
chr2	109557600	109560400	sE	sE	sE	NA	NA
chr2	109568600	109569600	wE	wE	wE	NA	NA
chr2	109579400	109580600	wE	wE	wE	PiE	ENSMMUG00000008067,ENSMMUG00000042391
chr2	109590800	109591200	wE	wE	wE	NA	NA
chr2	109632400	109634800	pE	pE	pE	P	ENSMMUG00000001456
chr2	109644200	109644600	wE	wE	wE	gE	ENSMMUG00000001456
chr2	109681600	109682800	wE	wE	wE	gE	ENSMMUG00000001456
chr2	109695800	109696400	wE	wE	wE	gE	ENSMMUG00000001456
chr2	109697400	109697600	wE	wE	wE	gE	ENSMMUG00000001456
chr2	109702400	109705400	wE	wE	wE	gE	ENSMMUG00000001456
chr2	109725600	109727000	wE	sE	aE	gE	ENSMMUG00000001456
chr2	109735200	109736800	wE	wE	wE	gE	ENSMMUG00000001456
chr2	109760200	109761200	wE	wE	wE	gE	ENSMMUG00000001456
chr2	109781600	109783200	wE	wE	wE	gE	ENSMMUG00000001456
chr2	109791800	109792200	wE	wP	P/E	gE	ENSMMUG00000001456
chr2	109800600	109801400	wE	pE	aE	prE	ENSMMUG00000026532
chr2	109813200	109814400	pE	pE	pE	prE	ENSMMUG00000031605
chr2	109815200	109818000	pE	pE	pE	prE	ENSMMUG00000031605
chr2	109843400	109844600	wE	wE	wE	gE	ENSMMUG00000001456
chr2	109852200	109853200	wE	wE	wE	gE	ENSMMUG00000001456
chr2	109883400	109885000	pE	pE	pE	gE	ENSMMUG00000001456
chr2	109902600	109903000	wE	wE	wE	prE	ENSMMUG00000010555
chr2	109904200	109905600	wP	wP	wP	P	ENSMMUG00000010555
chr2	109907200	109910200	sE	sE	sE	gE	ENSMMUG00000010555
chr2	109914800	109917200	sE	sE	sE	gE	ENSMMUG00000010555
chr2	109957000	109957400	wE	wE	wE	NA	NA
chr2	109959000	109960800	wE	wE	wE	NA	NA
chr2	109964600	109965600	wE	wE	wE	NA	NA
chr2	109978200	109980200	sP	sP	sP	P	ENSMMUG00000010553
chr2	109995600	109996200	Non-re	sE	E/Non-re	gE	ENSMMUG00000010553
chr2	110029800	110030400	wE	sE	aE	gE	ENSMMUG00000010553
chr2	110032400	110033600	wE	sE	aE	PiE	ENSMMUG00000010552,ENSMMUG00000010555
chr2	110038800	110039600	sE	wE	aE	gE	ENSMMUG00000010553
chr2	110045800	110046200	wE	wE	wE	gE	ENSMMUG00000010553
chr2	110091000	110091400	wE	wE	wE	prE	ENSMMUG00000010552
chr2	110094400	110098800	sP	sP	sP	P	ENSMMUG00000010552
chr2	110102400	110103000	sE	sE	sE	gE	ENSMMUG00000010552
chr2	110105800	110108400	sE	sE	sE	PiE	ENSMMUG00000010552
chr2	110108800	110109200	wE	sE	aE	gE	ENSMMUG00000010552
chr2	110115400	110117800	sE	sE	sE	gE	ENSMMUG00000010552
chr2	110120200	110121600	sE	sE	sE	gE	ENSMMUG00000010552
chr2	110136600	110138800	sE	sE	sE	gE	ENSMMUG00000010552
chr2	110144600	110147400	sE	sE	sE	NA	NA
chr2	110155600	110158000	sE	sE	sE	NA	NA
chr2	110167200	110169000	sE	sE	sE	gE	ENSMMUG00000019323
chr2	110206800	110208600	Non-re	sE	E/Non-re	gE	ENSMMUG00000019323
chr2	110220000	110221000	wE	sE	aE	gE	ENSMMUG00000019323
chr2	110230200	110231400	wE	sE	aE	gE	ENSMMUG00000019323
chr2	110248400	110249000	Non-re	sE	E/Non-re	gE	ENSMMUG00000019323
chr2	110260000	110260200	wE	wE	wE	gE	ENSMMUG00000019323
chr2	110280600	110281600	wE	wE	wE	gE	ENSMMUG00000019323
chr2	110283600	110284200	wE	wE	wE	gE	ENSMMUG00000019323
chr2	110288000	110289800	wE	wE	wE	gE	ENSMMUG00000019323
chr2	110292800	110299800	sP	sP	sP	P	ENSMMUG00000019323
chr2	110301000	110304800	sE	sE	sE	prE	ENSMMUG00000019323
chr2	110306200	110307600	wE	wE	wE	prE	ENSMMUG00000019323
chr2	110312400	110312800	wE	sE	aE	NA	NA
chr2	110327400	110330800	wE	sE	aE	NA	NA
chr2	110331800	110332000	Non-re	wE	E/Non-re	NA	NA
chr2	110341400	110342200	Non-re	wE	E/Non-re	NA	NA
chr2	110342600	110343000	Non-re	wE	E/Non-re	NA	NA
chr2	110376400	110378000	pE	pE	pE	NA	NA
chr2	110379400	110380400	sE	sE	sE	NA	NA
chr2	111121000	111122800	wE	wE	wE	prE	ENSMMUG00000047232
chr2	111130200	111132800	sE	sE	sE	NA	NA
chr2	111141600	111145400	wE	wE	wE	NA	NA
chr2	111152800	111153200	wE	wE	wE	NA	NA
chr2	111155000	111155400	wE	wE	wE	NA	NA
chr2	111156200	111157800	wE	wE	wE	NA	NA
chr2	111166800	111168800	sE	wE	aE	NA	NA
chr2	111177600	111181000	wE	wE	wE	NA	NA
chr2	111330400	111331600	pE	pE	pE	NA	NA
chr2	111357400	111357600	wE	wP	P/E	gE	ENSMMUG00000046147
chr2	111373600	111376800	wE	pE	aE	gE	ENSMMUG00000046147
chr2	111567800	111568200	wE	wE	wE	NA	NA
chr2	112048800	112050200	wE	sE	aE	gE	ENSMMUG00000041368
chr2	112134800	112137800	sP	sP	sP	P	ENSMMUG00000012104
chr2	112138400	112138800	sE	sE	sE	gE	ENSMMUG00000012104
chr2	112142400	112143800	sE	sE	sE	NA	NA
chr2	112150600	112153000	sE	sE	sE	prE	ENSMMUG00000035446
chr2	112158200	112159400	sE	sE	sE	gE	ENSMMUG00000012105
chr2	112208400	112211200	sE	sE	sE	gE	ENSMMUG00000012105
chr2	112214800	112217600	sP	sP	sP	P	ENSMMUG00000012105
chr2	112519000	112520600	pE	pE	pE	P	ENSMMUG00000045200
chr2	112576800	112577800	sE	sE	sE	gE	ENSMMUG00000045200
chr2	112594800	112597600	sP	sP	sP	P	ENSMMUG00000019656
chr2	112875400	112876000	wE	wE	wE	NA	NA
chr2	112884000	112885800	wE	sE	aE	NA	NA
chr2	112886600	112888800	wE	wE	wE	NA	NA
chr2	112890400	112892800	wE	wE	wE	gE	ENSMMUG00000038099
chr2	112895800	112896400	wE	wE	wE	P	ENSMMUG00000038099
chr2	112900200	112901800	wE	wE	wE	prE	ENSMMUG00000038099
chr2	112935800	112937200	wE	wE	wE	NA	NA
chr2	113178400	113178800	wE	wE	wE	prE	ENSMMUG00000003595
chr2	113188200	113189800	pE	pE	pE	P	ENSMMUG00000003595
chr2	113246200	113246600	wE	wE	wE	gE	ENSMMUG00000003595
chr2	113262400	113264400	wE	pE	aE	gE	ENSMMUG00000003595
chr2	113276600	113277400	pE	pE	pE	gE	ENSMMUG00000003595
chr2	113350200	113350800	wE	wE	wE	gE	ENSMMUG00000003595
chr2	113355600	113356200	wE	wE	wE	gE	ENSMMUG00000003595
chr2	113526000	113527200	wE	wE	wE	gE	ENSMMUG00000003594
chr2	113528600	113529600	wE	wE	wE	gE	ENSMMUG00000003594
chr2	113531400	113531800	wE	wE	wE	gE	ENSMMUG00000003594
chr2	113572000	113574800	pP	pP	pP	P	ENSMMUG00000003594
chr2	113576800	113577400	wP	wP	wP	prE	ENSMMUG00000003594
chr2	113621000	113623000	sE	sE	sE	NA	NA
chr2	113635200	113637400	sE	sE	sE	prE	ENSMMUG00000009744
chr2	113639800	113648400	sP	sP	sP	P	ENSMMUG00000009746
chr2	113682000	113691000	sP	sP	sP	P	ENSMMUG00000009742
chr2	113704800	113707400	sE	sE	sE	NA	NA
chr2	113720600	113721000	wE	wE	wE	NA	NA
chr2	113733200	113733400	wE	wE	wE	NA	NA
chr2	113738000	113738600	wE	wE	wE	gE	ENSMMUG00000011382
chr2	113794400	113795200	pE	pE	pE	P	ENSMMUG00000011383
chr2	113797000	113797800	wE	wE	wE	prE	ENSMMUG00000004083
chr2	113805800	113809200	pP	pP	pP	P	ENSMMUG00000004083
chr2	113810400	113810600	wE	wE	wE	gE	ENSMMUG00000004083
chr2	113812600	113812800	wE	wE	wE	gE	ENSMMUG00000004083
chr2	113816600	113817200	wE	wE	wE	gE	ENSMMUG00000004083
chr2	113819400	113821400	wE	sE	aE	gE	ENSMMUG00000004083
chr2	113822400	113822800	wE	wE	wE	gE	ENSMMUG00000004083
chr2	113828400	113829600	wE	wE	wE	gE	ENSMMUG00000004083
chr2	113830600	113831600	wE	wE	wE	gE	ENSMMUG00000004083
chr2	113850200	113851400	sE	sE	sE	gE	ENSMMUG00000004083
chr2	113864200	113864800	wE	wE	wE	NA	NA
chr2	113871600	113872800	sE	sE	sE	gE	ENSMMUG00000004079
chr2	113913400	113916400	sP	sP	sP	P	ENSMMUG00000004079
chr2	113933000	113939200	sP	sP	sP	P	ENSMMUG00000023078
chr2	113943400	113945200	wE	wE	wE	EiE	ENSMMUG00000005188
chr2	113971400	113974600	wE	sE	aE	NA	NA
chr2	113979800	113980800	wE	wE	wE	NA	NA
chr2	114009600	114011400	pE	wE	aE	prE	ENSMMUG00000043450
chr2	114012600	114012800	wE	wE	wE	prE	ENSMMUG00000043450
chr2	114013400	114015400	pP	sP	aP	P	ENSMMUG00000043450
chr2	114034800	114036400	sE	sE	sE	gE	ENSMMUG00000005187
chr2	114037800	114039600	sE	sE	sE	NA	NA
chr2	114046800	114047800	sE	sE	sE	gE	ENSMMUG00000005188
chr2	114067400	114067600	wE	wE	wE	gE	ENSMMUG00000005188
chr2	114079400	114081400	sE	sE	sE	gE	ENSMMUG00000005188
chr2	114089000	114092600	sE	sE	sE	P	ENSMMUG00000036684
chr2	114094600	114096000	wE	wE	wE	prE	ENSMMUG00000036684
chr2	114100600	114101600	wE	wE	wE	PiE	ENSMMUG00000005188
chr2	114107600	114110200	sE	sE	sE	PiE	ENSMMUG00000005188
chr2	114111800	114113200	wE	sE	aE	gE	ENSMMUG00000005188
chr2	114117600	114119400	wE	wE	wE	gE	ENSMMUG00000005188
chr2	114123800	114130200	sP	sP	sP	P	ENSMMUG00000005188
chr2	114133400	114134400	wE	wE	wE	prE	ENSMMUG00000005188
chr2	114145800	114147200	wE	wE	wE	NA	NA
chr2	114163800	114164600	wE	wE	wE	NA	NA
chr2	114170800	114171400	wE	wE	wE	NA	NA
chr2	114172600	114173000	wE	wE	wE	P	ENSMMUG00000025820
chr2	114180600	114182000	sE	sE	sE	prE	ENSMMUG00000025820
chr2	114187800	114188200	wE	wE	wE	prE	ENSMMUG00000003216
chr2	114189200	114189400	wE	wE	wE	prE	ENSMMUG00000003216
chr2	114192400	114193600	wE	wE	wE	prE	ENSMMUG00000003216
chr2	114197000	114203400	sP	sP	sP	P	ENSMMUG00000003216
chr2	114233000	114235200	sE	sE	sE	gE	ENSMMUG00000003216
chr2	114237200	114238600	sE	sE	sE	gE	ENSMMUG00000003216
chr2	114257600	114258400	wE	sE	aE	gE	ENSMMUG00000003216
chr2	114259400	114260200	sE	sE	sE	NA	NA
chr2	114261800	114267000	sE	sE	sE	PiE	ENSMMUG00000005188
chr2	114269600	114270000	wE	wE	wE	NA	NA
chr2	114272400	114277800	sE	sE	sE	NA	NA
chr2	114281000	114282200	wE	sE	aE	NA	NA
chr2	114284800	114285000	wE	wE	wE	NA	NA
chr2	114286800	114287000	wE	wE	wE	NA	NA
chr2	114291200	114291400	wE	wE	wE	NA	NA
chr2	114296400	114297400	wE	wE	wE	NA	NA
chr2	114314800	114319200	sE	sE	sE	NA	NA
chr2	114347800	114348000	wE	wE	wE	NA	NA
chr2	114350000	114350600	wE	wE	wE	NA	NA
chr2	114353200	114353800	wE	wE	wE	NA	NA
chr2	114548400	114550200	wE	wE	wE	NA	NA
chr2	114804600	114806200	wE	wE	wE	NA	NA
chr2	115302000	115303200	wE	wE	wE	NA	NA
chr2	115320000	115324800	wE	wE	wE	NA	NA
chr2	115338600	115340000	wE	wE	wE	NA	NA
chr2	115346400	115347000	pE	wE	aE	NA	NA
chr2	115737600	115737800	wE	wE	wE	NA	NA
chr2	115780000	115780400	wE	wE	wE	P	ENSMMUG00000024701
chr2	115811200	115812000	wE	wE	wE	NA	NA
chr2	115817200	115819200	wE	wE	wE	NA	NA
chr2	115869800	115871600	wE	sE	aE	NA	NA
chr2	115911600	115912000	wE	wE	wE	NA	NA
chr2	115957600	115958000	wE	wE	wE	NA	NA
chr2	115960400	115961800	wE	wE	wE	NA	NA
chr2	115982000	115985800	sE	sE	sE	NA	NA
chr2	115987000	115994800	sE	sE	sE	NA	NA
chr2	116021400	116022600	wE	wE	wE	NA	NA
chr2	116024800	116025600	wE	wE	wE	NA	NA
chr2	116028600	116031000	sE	sE	sE	NA	NA
chr2	116032800	116033800	wE	sE	aE	NA	NA
chr2	116035000	116035800	wE	wE	wE	NA	NA
chr2	116044600	116051800	sP	sP	sP	NA	NA
chr2	116054600	116059400	sE	sE	sE	NA	NA
chr2	116061400	116064200	sE	sE	sE	NA	NA
chr2	116067800	116076800	sE	sE	sE	NA	NA
chr2	116085800	116096600	sE	sE	sE	NA	NA
chr2	116102400	116107000	wE	sE	aE	NA	NA
chr2	116117400	116117600	wE	wE	wE	NA	NA
chr2	116119400	116120000	wE	wE	wE	NA	NA
chr2	116120600	116120800	wE	wE	wE	NA	NA
chr2	116122000	116122600	wE	wE	wE	NA	NA
chr2	116131800	116132000	wE	wE	wE	NA	NA
chr2	116132400	116135600	wE	wE	wE	NA	NA
chr2	116137200	116137400	wE	wE	wE	NA	NA
chr2	116145800	116146800	wE	wE	wE	NA	NA
chr2	116159800	116161600	wE	wE	wE	NA	NA
chr2	116162600	116164600	sE	wE	aE	NA	NA
chr2	116169200	116169400	wE	wE	wE	NA	NA
chr2	116170800	116172000	wE	wE	wE	NA	NA
chr2	116173000	116173200	wE	wE	wE	NA	NA
chr2	116202400	116204200	wE	wE	wE	NA	NA
chr2	116209400	116209600	Non-re	wE	E/Non-re	NA	NA
chr2	116210800	116222200	sP	sP	sP	NA	NA
chr2	116224600	116231800	sE	sE	sE	NA	NA
chr2	116243400	116245600	sE	sE	sE	NA	NA
chr2	116248800	116249000	Non-re	wE	E/Non-re	NA	NA
chr2	116251600	116252400	sE	sE	sE	NA	NA
chr2	116265600	116267000	sE	sE	sE	NA	NA
chr2	116268400	116269000	wE	sE	aE	NA	NA
chr2	116287000	116292200	sE	sE	sE	prE	ENSMMUG00000024203
chr2	116296800	116299800	sE	sE	sE	P	ENSMMUG00000024819
chr2	116306200	116306400	wE	wE	wE	NA	NA
chr2	116311000	116312000	wE	sE	aE	NA	NA
chr2	116313200	116317800	sE	sE	sE	prE	ENSMMUG00000019597
chr2	116319000	116322200	sE	sE	sE	prE	ENSMMUG00000019597
chr2	116327400	116329800	sE	sE	sE	P	ENSMMUG00000019597
chr2	116331400	116332600	sE	sE	sE	gE	ENSMMUG00000019597
chr2	116347200	116353000	sE	sE	sE	gE	ENSMMUG00000019597
chr2	116364400	116364800	wE	wE	wE	gE	ENSMMUG00000019597
chr2	116366400	116371800	sE	sE	sE	gE	ENSMMUG00000019597
chr2	116375200	116376200	sE	sE	sE	gE	ENSMMUG00000019597
chr2	116388600	116389400	sE	sE	sE	gE	ENSMMUG00000019597
chr2	116434000	116434600	wE	wE	wE	NA	NA
chr2	116495200	116496400	wE	pE	aE	NA	NA
chr2	116875400	116876000	wE	wE	wE	NA	NA
chr2	117320000	117322400	sE	sE	sE	NA	NA
chr2	117322800	117325200	sE	sE	sE	NA	NA
chr2	117327200	117327800	wE	wE	wE	NA	NA
chr2	117330600	117330800	Non-re	wE	E/Non-re	NA	NA
chr2	117947600	117948600	wE	wE	wE	gE	ENSMMUG00000045509
chr2	117955600	117955800	wE	wE	wE	gE	ENSMMUG00000045509
chr2	117997200	117999600	wE	sE	aE	gE	ENSMMUG00000045509
chr2	118102800	118103400	wE	wE	wE	gE	ENSMMUG00000045509
chr2	118129200	118130000	wE	wE	wE	gE	ENSMMUG00000045509
chr2	118139200	118139800	wP	wP	wP	gE	ENSMMUG00000045509
chr2	118716800	118718400	wE	wE	wE	NA	NA
chr2	118833200	118834800	wE	wE	wE	NA	NA
chr2	118909600	118910000	wE	wE	wE	NA	NA
chr2	119152800	119154600	pE	pE	pE	NA	NA
chr2	119296800	119298000	wE	wE	wE	NA	NA
chr2	119321600	119322000	wE	wE	wE	P	ENSMMUG00000042779
chr2	119333200	119333600	wE	wE	wE	NA	NA
chr2	119425600	119426200	wE	wE	wE	gE	ENSMMUG00000004671
chr2	119546800	119548800	wE	wE	wE	gE	ENSMMUG00000004671
chr2	119550000	119553800	wE	sE	aE	gE	ENSMMUG00000004671
chr2	119595400	119596200	wE	pE	aE	gE	ENSMMUG00000004671
chr2	119621000	119621400	wE	wE	wE	gE	ENSMMUG00000004671
chr2	119694800	119695200	wE	wE	wE	gE	ENSMMUG00000004671
chr2	119774400	119775200	wE	wE	wE	gE	ENSMMUG00000004671
chr2	120115800	120116200	pE	pE	pE	NA	NA
chr2	120293400	120293800	pE	pE	pE	P	ENSMMUG00000044634
chr2	120705800	120706200	wE	wE	wE	gE	ENSMMUG00000040869
chr2	120715200	120716200	wE	pE	aE	gE	ENSMMUG00000040869
chr2	120872600	120873000	wE	wE	wE	gE	ENSMMUG00000040869
chr2	120962400	120963200	wE	sE	aE	gE	ENSMMUG00000017014
chr2	120998000	120998800	sE	sE	sE	P	ENSMMUG00000024707
chr2	121020400	121024800	sP	sP	sP	P	ENSMMUG00000017014
chr2	121062600	121064800	pE	pP	P/E	P	ENSMMUG00000017010
chr2	121073200	121073600	wE	wE	wE	P	ENSMMUG00000035726
chr2	121078000	121078600	wE	wE	wE	prE	ENSMMUG00000035726
chr2	121082400	121083600	wE	wE	wE	prE	ENSMMUG00000035726
chr2	121092000	121093000	pE	wE	aE	gE	ENSMMUG00000017010
chr2	121161600	121162000	wE	Non-re	E/Non-re	NA	NA
chr2	121177400	121178800	wE	wE	wE	NA	NA
chr2	121191000	121191600	wE	wE	wE	EiE	ENSMMUG00000019302
chr2	121192000	121197000	wE	wE	wE	NA	NA
chr2	121202600	121203800	wE	wP	P/E	NA	NA
chr2	121206800	121210000	sE	sE	sE	NA	NA
chr2	121226600	121229000	wE	wE	wE	NA	NA
chr2	121249000	121251400	sE	wE	aE	NA	NA
chr2	121260200	121261000	wE	wE	wE	NA	NA
chr2	121270400	121271000	wE	wE	wE	prE	ENSMMUG00000019302
chr2	121277800	121279000	pE	wE	aE	gE	ENSMMUG00000019302
chr2	121288000	121289000	wE	wE	wE	gE	ENSMMUG00000019302
chr2	121332600	121333000	wP	wP	wP	NA	NA
chr2	121498000	121498400	wE	wE	wE	gE	ENSMMUG00000004189
chr2	121500200	121501200	wE	wE	wE	gE	ENSMMUG00000004189
chr2	121545000	121545400	wE	wE	wE	gE	ENSMMUG00000004189
chr2	121602600	121604400	wE	sE	aE	gE	ENSMMUG00000004189
chr2	121627600	121628600	wE	wE	wE	gE	ENSMMUG00000004189
chr2	121630200	121631400	wE	wE	wE	gE	ENSMMUG00000004189
chr2	121632600	121635800	wE	sE	aE	gE	ENSMMUG00000004189
chr2	121636600	121638200	wE	wE	wE	gE	ENSMMUG00000004189
chr2	121650000	121650400	wE	wE	wE	gE	ENSMMUG00000004189
chr2	121657200	121658000	wE	wE	wE	gE	ENSMMUG00000004189
chr2	121663400	121665200	wE	wE	wE	gE	ENSMMUG00000004189
chr2	121673000	121674000	wE	wE	wE	gE	ENSMMUG00000004189
chr2	121675000	121681200	sE	sE	sE	gE	ENSMMUG00000004189
chr2	121682400	121684800	wE	sE	aE	gE	ENSMMUG00000004189
chr2	121687000	121691600	sE	sE	sE	gE	ENSMMUG00000004189
chr2	121708000	121713600	wE	wE	wE	gE	ENSMMUG00000004189
chr2	121714600	121715800	wE	wE	wE	gE	ENSMMUG00000004189
chr2	121720200	121720800	wE	wE	wE	gE	ENSMMUG00000004189
chr2	121722200	121722400	wE	wE	wE	gE	ENSMMUG00000004189
chr2	121728600	121729400	wE	wE	wE	P	ENSMMUG00000004189
chr2	121738800	121739000	wE	wE	wE	NA	NA
chr2	121742200	121743200	wE	sE	aE	NA	NA
chr2	121743600	121744600	wE	wE	wE	NA	NA
chr2	121753800	121756400	sE	sE	sE	NA	NA
chr2	121761400	121762200	wE	wE	wE	NA	NA
chr2	121770400	121771000	wE	wE	wE	NA	NA
chr2	121776000	121779200	pP	sP	aP	EiE	ENSMMUG00000004189
chr2	122017200	122018600	pE	pE	pE	P	ENSMMUG00000023289
chr2	122029400	122030800	wE	wE	wE	gE	ENSMMUG00000023289
chr2	122137200	122138400	wE	wE	wE	gE	ENSMMUG00000023289
chr2	122262400	122265400	sE	sE	sE	PiE	ENSMMUG00000022262
chr2	122269000	122270600	wE	wE	wE	PiE	ENSMMUG00000022262
chr2	122331400	122333000	wE	sE	aE	prE	ENSMMUG00000022267
chr2	122334000	122334800	wE	wE	wE	NA	NA
chr2	122342400	122342600	wE	wE	wE	NA	NA
chr2	122343800	122345600	wE	wE	wE	NA	NA
chr2	122363800	122369000	pE	pP	P/E	P	ENSMMUG00000022262
chr2	122369600	122369800	wE	wE	wE	gE	ENSMMUG00000022262
chr2	122379000	122379400	Non-re	wE	E/Non-re	gE	ENSMMUG00000022262
chr2	122476000	122476400	Non-re	wE	E/Non-re	PiE	ENSMMUG00000022262
chr2	122536800	122538800	pE	wE	aE	gE	ENSMMUG00000022262
chr2	122540000	122540200	Non-re	wE	E/Non-re	PiE	ENSMMUG00000022262
chr2	122565800	122566800	wE	sE	aE	gE	ENSMMUG00000022262
chr2	122569600	122569800	Non-re	wE	E/Non-re	gE	ENSMMUG00000022262
chr2	122579600	122581400	wE	wE	wE	gE	ENSMMUG00000022262
chr2	122585800	122587400	wE	sE	aE	gE	ENSMMUG00000022262
chr2	122587800	122588000	Non-re	wE	E/Non-re	gE	ENSMMUG00000022262
chr2	122589600	122590600	Non-re	wE	E/Non-re	gE	ENSMMUG00000022262
chr2	122644000	122644400	wE	wE	wE	gE	ENSMMUG00000022262
chr2	122648600	122649200	wE	wE	wE	gE	ENSMMUG00000022262
chr2	122653200	122654600	wE	sE	aE	gE	ENSMMUG00000022262
chr2	122663200	122664000	wE	wE	wE	gE	ENSMMUG00000022262
chr2	122669000	122670600	wE	sE	aE	gE	ENSMMUG00000022262
chr2	122688800	122689000	Non-re	wE	E/Non-re	gE	ENSMMUG00000022262
chr2	122690600	122691400	wE	wE	wE	gE	ENSMMUG00000022262
chr2	122695800	122696000	Non-re	wE	E/Non-re	gE	ENSMMUG00000022262
chr2	122698000	122701200	wE	sE	aE	gE	ENSMMUG00000022262
chr2	122715800	122716400	wE	wE	wE	prE	ENSMMUG00000027153
chr2	122736600	122739000	wE	wE	wE	gE	ENSMMUG00000022262
chr2	122742200	122744600	wE	wE	wE	gE	ENSMMUG00000022262
chr2	122745800	122747400	wE	sE	aE	gE	ENSMMUG00000022262
chr2	122748600	122750000	wE	sE	aE	gE	ENSMMUG00000022262
chr2	122750800	122752800	wE	wE	wE	gE	ENSMMUG00000022262
chr2	122759600	122760200	wE	wE	wE	gE	ENSMMUG00000022262
chr2	122766600	122769000	wE	sE	aE	gE	ENSMMUG00000022262
chr2	122770400	122771800	wE	wE	wE	gE	ENSMMUG00000022262
chr2	122805000	122805600	pE	pE	pE	P	ENSMMUG00000014385
chr2	122916600	122918800	pP	pP	pP	P	ENSMMUG00000022880
chr2	122919800	122920000	wE	wE	wE	gE	ENSMMUG00000022880
chr2	122925000	122925400	wE	wE	wE	gE	ENSMMUG00000022880
chr2	122939800	122940200	wE	wE	wE	prE	ENSMMUG00000022881
chr2	122943800	122949000	sP	sP	sP	P	ENSMMUG00000022881
chr2	122949600	122952200	sE	sE	sE	NA	NA
chr2	122956000	122956800	sE	sE	sE	PiE	ENSMMUG00000022881
chr2	122963200	122963400	wE	wP	P/E	NA	NA
chr2	122981200	122981600	wE	wE	wE	NA	NA
chr2	122982600	122984200	wE	wE	wE	NA	NA
chr2	122990000	122990600	wE	wE	wE	NA	NA
chr2	122994000	123000600	sE	sE	sE	NA	NA
chr2	123026200	123027200	wE	wE	wE	NA	NA
chr2	123035600	123036200	wE	wE	wE	NA	NA
chr2	123037400	123042600	sE	sE	sE	NA	NA
chr2	123050000	123055000	wE	sE	aE	NA	NA
chr2	123058800	123059200	wE	wE	wE	gE	ENSMMUG00000042108
chr2	123062600	123063400	wE	wE	wE	P	ENSMMUG00000042108
chr2	123075400	123076000	wE	wE	wE	NA	NA
chr2	123107000	123107400	wE	wE	wE	NA	NA
chr2	123110400	123110800	wE	wE	wE	NA	NA
chr2	123130800	123132800	wE	sE	aE	NA	NA
chr2	123133400	123136800	wE	sE	aE	gE	ENSMMUG00000046620
chr2	123137400	123137600	wE	wE	wE	gE	ENSMMUG00000046620
chr2	123146400	123148400	wE	sE	aE	gE	ENSMMUG00000046620
chr2	123151800	123152800	wE	wE	wE	gE	ENSMMUG00000046620
chr2	123177400	123178400	wE	sE	aE	gE	ENSMMUG00000046620
chr2	123182200	123183200	wE	sE	aE	gE	ENSMMUG00000046620
chr2	123189400	123190600	wE	wE	wE	gE	ENSMMUG00000046620
chr2	123191000	123195000	pP	sE	P/E	gE	ENSMMUG00000046620
chr2	123195600	123198800	wE	sE	aE	gE	ENSMMUG00000046620
chr2	123242400	123242800	wE	wE	wE	NA	NA
chr2	123243600	123252400	sE	sE	sE	NA	NA
chr2	123253400	123257000	wE	sE	aE	NA	NA
chr2	123258000	123260600	wE	sE	aE	NA	NA
chr2	123266400	123267200	Non-re	sE	E/Non-re	NA	NA
chr2	123272200	123273400	wE	sE	aE	prE	ENSMMUG00000013987
chr2	123274200	123279400	wE	sE	aE	P	ENSMMUG00000013987
chr2	123279800	123287600	sE	sE	sE	gE	ENSMMUG00000013987
chr2	123290800	123294400	wE	sE	aE	gE	ENSMMUG00000013987
chr2	123296200	123297200	Non-re	sE	E/Non-re	gE	ENSMMUG00000013987
chr2	123300600	123303800	wE	sE	aE	gE	ENSMMUG00000013987
chr2	123311600	123313800	sE	sE	sE	gE	ENSMMUG00000013987
chr2	123321800	123322400	Non-re	sE	E/Non-re	gE	ENSMMUG00000013987
chr2	123326800	123336600	sE	sE	sE	gE	ENSMMUG00000013987
chr2	123340400	123342800	wE	sE	aE	NA	NA
chr2	123365800	123368200	sE	sE	sE	NA	NA
chr2	123392000	123393400	wE	wE	wE	prE	ENSMMUG00000009274
chr2	123402000	123405200	sE	sE	sE	gE	ENSMMUG00000039099
chr2	123408000	123409800	sE	sE	sE	gE	ENSMMUG00000039099
chr2	123418000	123419600	sE	sE	sE	gE	ENSMMUG00000039099
chr2	123421000	123423800	sE	sE	sE	gE	ENSMMUG00000039099
chr2	123446200	123448400	wE	wE	wE	NA	NA
chr2	123458000	123459400	wE	wE	wE	NA	NA
chr2	123461000	123461600	wE	wE	wE	NA	NA
chr2	123511200	123511400	wE	wE	wE	gE	ENSMMUG00000011222
chr2	123519200	123519600	wE	wE	wE	gE	ENSMMUG00000011222
chr2	123530600	123532400	wE	wE	wE	gE	ENSMMUG00000011222
chr2	123572400	123574600	pE	pP	P/E	P	ENSMMUG00000011222
chr2	123585000	123586600	pE	wE	aE	NA	NA
chr2	123602400	123603400	wE	wE	wE	prE	ENSMMUG00000022199
chr2	123609200	123615400	sP	sP	sP	P	ENSMMUG00000022199
chr2	123617200	123621600	sE	sE	sE	PiE	ENSMMUG00000022199
chr2	123626000	123627800	sE	sE	sE	gE	ENSMMUG00000022199
chr2	123635200	123637600	sE	sE	sE	EiE	ENSMMUG00000022199
chr2	123639400	123640000	wE	sE	aE	EiE	ENSMMUG00000022199
chr2	123644600	123644800	wE	wE	wE	P	ENSMMUG00000044180
chr2	123689600	123692000	sE	sE	sE	gE	ENSMMUG00000022199
chr2	123696600	123699000	sE	sE	sE	gE	ENSMMUG00000022199
chr2	123704200	123704400	wE	wE	wE	gE	ENSMMUG00000022199
chr2	123705400	123712200	sE	sE	sE	PiE	ENSMMUG00000022199
chr2	123713200	123718000	sE	sE	sE	gE	ENSMMUG00000022199
chr2	123731400	123732000	sE	sE	sE	gE	ENSMMUG00000022199
chr2	123735200	123738400	sE	sE	sE	gE	ENSMMUG00000022199
chr2	123746000	123747200	sE	sE	sE	NA	NA
chr2	123756000	123758600	sE	sE	sE	gE	ENSMMUG00000022196
chr2	123765200	123766600	wE	wE	wE	PiE	ENSMMUG00000034148
chr2	123777800	123782800	wE	sE	aE	P	ENSMMUG00000034148
chr2	123792400	123798800	pE	sE	aE	PiE	ENSMMUG00000034148
chr2	123799200	123801000	pP	pP	pP	P	ENSMMUG00000022196
chr2	123835400	123835800	wE	wE	wE	NA	NA
chr2	123839400	123840200	wE	sE	aE	EiE	ENSMMUG00000021899
chr2	123844000	123844400	wE	wE	wE	P	ENSMMUG00000039503
chr2	123869000	123869600	wE	wE	wE	gE	ENSMMUG00000021899
chr2	123870800	123875800	sP	sP	sP	P	ENSMMUG00000021899
chr2	123886400	123887600	wE	wE	wE	PiE	ENSMMUG00000021899
chr2	123894600	123895600	wP	wE	P/E	PiE	ENSMMUG00000021899,ENSMMUG00000034148
chr2	123900200	123900800	pE	wE	aE	PiE	ENSMMUG00000022196
chr2	123917200	123918400	wE	wE	wE	NA	NA
chr2	123979000	123979600	wE	wE	wE	gE	ENSMMUG00000021889
chr2	123981200	123981600	wE	wE	wE	gE	ENSMMUG00000021889
chr2	123993200	123994600	wE	pE	aE	gE	ENSMMUG00000021889
chr2	123998000	123999200	wE	pE	aE	PiE	ENSMMUG00000022196
chr2	124003200	124004000	wE	pE	aE	gE	ENSMMUG00000021889
chr2	124007600	124010000	wE	pE	aE	gE	ENSMMUG00000021884
chr2	124030800	124033200	sP	sP	sP	P	ENSMMUG00000021879
chr2	124042400	124043800	sE	sE	sE	gE	ENSMMUG00000021879
chr2	124048000	124048600	wE	sE	aE	gE	ENSMMUG00000021879
chr2	124067600	124073000	sP	sP	sP	P	ENSMMUG00000021875
chr2	124076000	124079400	sP	sP	sP	P	ENSMMUG00000024619
chr2	124081600	124083800	sE	wE	aE	gE	ENSMMUG00000021874
chr2	124091000	124091600	wE	wE	wE	gE	ENSMMUG00000021874
chr2	124172200	124173200	pE	pE	pE	EiE	ENSMMUG00000002242
chr2	124177200	124178400	pE	pE	pE	P	ENSMMUG00000002242
chr2	124179000	124181000	pE	pE	pE	gE	ENSMMUG00000002242
chr2	124262800	124263600	wE	wE	wE	gE	ENSMMUG00000002242
chr2	124388000	124389600	wE	wE	wE	gE	ENSMMUG00000002242
chr2	124467200	124468000	wE	wE	wE	gE	ENSMMUG00000002242
chr2	124473200	124474000	wE	wE	wE	gE	ENSMMUG00000002242
chr2	124629000	124629800	pE	pE	pE	gE	ENSMMUG00000002242
chr2	124708600	124708800	pE	pE	pE	gE	ENSMMUG00000002242
chr2	124710800	124712200	pE	pE	pE	PiE	ENSMMUG00000002242
chr2	125060400	125061200	wE	wE	wE	NA	NA
chr2	125178600	125182400	sE	sE	sE	NA	NA
chr2	125399200	125399800	wP	pE	P/E	NA	NA
chr2	125509000	125509600	wE	wE	wE	NA	NA
chr2	125681000	125682800	pE	pE	pE	P	ENSMMUG00000038037
chr2	125699800	125700000	wE	wE	wE	NA	NA
chr2	125716200	125717000	wE	wE	wE	NA	NA
chr2	125782800	125783400	wP	wP	wP	NA	NA
chr2	125856600	125868400	sP	sP	sP	P	ENSMMUG00000020734
chr2	125872400	125873000	wE	wE	wE	gE	ENSMMUG00000020734
chr2	125886200	125886600	wE	wE	wE	gE	ENSMMUG00000020734
chr2	125891000	125897600	sE	sE	sE	gE	ENSMMUG00000020734
chr2	125905200	125907400	wE	sE	aE	PiE	ENSMMUG00000020734
chr2	125932200	125934600	sE	sE	sE	gE	ENSMMUG00000020734
chr2	126110600	126111200	wE	wE	wE	P	ENSMMUG00000047393
chr2	126174400	126175000	wE	wE	wE	NA	NA
chr2	126180000	126181600	sE	sE	sE	gE	ENSMMUG00000005939
chr2	126199400	126200000	wE	wE	wE	gE	ENSMMUG00000005939
chr2	126204400	126205400	sE	sE	sE	gE	ENSMMUG00000005939
chr2	126217400	126217800	wE	wE	wE	gE	ENSMMUG00000005939
chr2	126219000	126221200	wE	sE	aE	gE	ENSMMUG00000005939
chr2	126222200	126229600	sE	sE	sE	gE	ENSMMUG00000005939
chr2	126237000	126239600	wE	sE	aE	gE	ENSMMUG00000005939
chr2	126240600	126240800	wE	wE	wE	gE	ENSMMUG00000005939
chr2	126244800	126252800	sE	sE	sE	PiE	ENSMMUG00000005938
chr2	126254200	126255400	wE	sE	aE	gE	ENSMMUG00000005939
chr2	126263000	126273800	sP	sP	sP	P	ENSMMUG00000005938
chr2	126274600	126276200	sE	sE	sE	PiE	ENSMMUG00000005938
chr2	126294400	126296000	sE	sE	sE	gE	ENSMMUG00000005938
chr2	126309200	126310600	sE	sE	sE	gE	ENSMMUG00000005938
chr2	126344200	126344400	wE	wE	wE	P	ENSMMUG00000022925
chr2	126776600	126777200	wE	wE	wE	gE	ENSMMUG00000023045
chr2	126818000	126819000	wE	wP	P/E	NA	NA
chr2	126917200	126918000	Non-re	wE	E/Non-re	NA	NA
chr2	128533400	128535400	sP	sP	sP	gE	ENSMMUG00000003742
chr2	133288600	133289200	Non-re	wE	E/Non-re	NA	NA
chr2	133291800	133292200	wE	wE	wE	NA	NA
chr2	133301200	133304200	wE	sE	aE	NA	NA
chr2	133331000	133335400	pE	pP	P/E	P	ENSMMUG00000043131
chr2	133373400	133374400	wE	wE	wE	NA	NA
chr2	133381200	133386000	wE	wE	wE	NA	NA
chr2	133390800	133400800	wE	sE	aE	NA	NA
chr2	133454000	133455600	sE	sE	sE	NA	NA
chr2	133464000	133465400	sE	sE	sE	gE	ENSMMUG00000009564
chr2	133480600	133487800	sP	sP	sP	P	ENSMMUG00000009564
chr2	133615800	133617200	pE	pE	pE	P	ENSMMUG00000003541
chr2	133653400	133654400	sE	sE	sE	gE	ENSMMUG00000003540
chr2	133659000	133659200	wE	wE	wE	gE	ENSMMUG00000003540
chr2	133660200	133660600	wE	wE	wE	gE	ENSMMUG00000003540
chr2	133682600	133684800	sE	sE	sE	gE	ENSMMUG00000003540
chr2	133700000	133701200	wE	wE	wE	gE	ENSMMUG00000003540
chr2	133704000	133706400	sE	wE	aE	gE	ENSMMUG00000003540
chr2	133707800	133710400	sE	sE	sE	gE	ENSMMUG00000003540
chr2	133711600	133712400	wE	wE	wE	gE	ENSMMUG00000003540
chr2	133721600	133724200	sE	sE	sE	gE	ENSMMUG00000003540
chr2	133725000	133732800	sE	sE	sE	gE	ENSMMUG00000003540
chr2	133737000	133738200	wE	sE	aE	gE	ENSMMUG00000003540
chr2	133738600	133739200	wE	sE	aE	gE	ENSMMUG00000003540
chr2	133751000	133751200	wE	wE	wE	gE	ENSMMUG00000003540
chr2	133757000	133758200	wE	sE	aE	gE	ENSMMUG00000003540
chr2	133762200	133764800	sE	sE	sE	gE	ENSMMUG00000003540
chr2	133769800	133777800	sE	sE	sE	gE	ENSMMUG00000003540
chr2	133814800	133815000	wE	wE	wE	gE	ENSMMUG00000003540
chr2	133820400	133821000	wE	wE	wE	gE	ENSMMUG00000003540
chr2	133826200	133826400	wE	wE	wE	gE	ENSMMUG00000003540
chr2	133836200	133836400	wE	wE	wE	gE	ENSMMUG00000003540
chr2	133837200	133837600	wE	wE	wE	gE	ENSMMUG00000003540
chr2	133841800	133843400	sE	sE	sE	gE	ENSMMUG00000003540
chr2	133844200	133844400	wE	wE	wE	gE	ENSMMUG00000003540
chr2	133845000	133845200	wE	wE	wE	gE	ENSMMUG00000003540
chr2	133853400	133853600	wE	wE	wE	gE	ENSMMUG00000003540
chr2	133859400	133859600	wE	wE	wE	gE	ENSMMUG00000003540
chr2	133861800	133863000	wE	sE	aE	gE	ENSMMUG00000003540
chr2	133864200	133872600	sP	sP	sP	gE	ENSMMUG00000003540
chr2	133873800	133874200	wE	sE	aE	gE	ENSMMUG00000003540
chr2	133875200	133876200	wE	sE	aE	gE	ENSMMUG00000003540
chr2	133877400	133877800	wE	wE	wE	gE	ENSMMUG00000003540
chr2	133880600	133881000	wE	wE	wE	gE	ENSMMUG00000003540
chr2	133881400	133883800	wE	sE	aE	gE	ENSMMUG00000003540
chr2	133885000	133885400	wE	wE	wE	gE	ENSMMUG00000003540
chr2	133889200	133892000	sE	sE	sE	gE	ENSMMUG00000003540
chr2	133892400	133892600	wE	wE	wE	gE	ENSMMUG00000003540
chr2	133893800	133900200	sE	sE	sE	gE	ENSMMUG00000003540
chr2	133942800	133944800	sE	sE	sE	gE	ENSMMUG00000003540
chr2	133965800	133967000	wE	wE	wE	prE	ENSMMUG00000003540
chr2	133970800	133972600	wE	wE	wE	NA	NA
chr2	133974200	133976000	wE	wE	wE	NA	NA
chr2	133977600	133978200	wE	wE	wE	NA	NA
chr2	134024200	134024600	wE	wE	wE	NA	NA
chr2	134039000	134039400	wE	wE	wE	P	ENSMMUG00000031560
chr2	134126200	134127200	wE	wE	wE	NA	NA
chr2	134142800	134149400	sP	sP	sP	P	ENSMMUG00000018083
chr2	134154400	134158400	sE	sE	sE	PiE	ENSMMUG00000005521,ENSMMUG00000018083
chr2	134161800	134165000	sE	sE	sE	gE	ENSMMUG00000018083
chr2	134169600	134172200	sE	sE	sE	gE	ENSMMUG00000018083
chr2	134259400	134268000	sP	sP	sP	PiE	ENSMMUG00000018083
chr2	134275400	134275800	sE	sE	sE	NA	NA
chr2	134325600	134326600	wE	sE	aE	prE	ENSMMUG00000017282
chr2	134344600	134347200	sE	sE	sE	gE	ENSMMUG00000017282
chr2	134353600	134354600	sE	sE	sE	gE	ENSMMUG00000017282
chr2	134392600	134393400	sE	sE	sE	gE	ENSMMUG00000017282
chr2	134397400	134398200	wE	wE	wE	gE	ENSMMUG00000017282
chr2	134426200	134428400	sE	sE	sE	gE	ENSMMUG00000017282
chr2	134438200	134438800	wE	sE	aE	gE	ENSMMUG00000017282
chr2	134473000	134473800	wE	wE	wE	prE	ENSMMUG00000040908
chr2	134480400	134482800	pE	pE	pE	P	ENSMMUG00000031557
chr2	134496400	134497000	wE	wE	wE	gE	ENSMMUG00000040908
chr2	134515400	134515800	wE	wE	wE	NA	NA
chr2	134520400	134521600	wE	wE	wE	NA	NA
chr2	134522200	134522400	wE	wE	wE	NA	NA
chr2	134531800	134532200	wE	wE	wE	NA	NA
chr2	134567200	134570200	sE	wE	aE	NA	NA
chr2	134574000	134576200	wE	wE	wE	NA	NA
chr2	134678600	134679400	wE	wE	wE	NA	NA
chr2	134712400	134712800	pE	pE	pE	NA	NA
chr2	134722200	134723000	wE	wE	wE	NA	NA
chr2	134748600	134749200	wE	wE	wE	NA	NA
chr2	134761800	134765000	pP	sP	aP	P	ENSMMUG00000023084
chr2	134775800	134776400	wE	wE	wE	NA	NA
chr2	134803000	134805200	wE	wE	wE	NA	NA
chr2	134809800	134810600	wE	wE	wE	NA	NA
chr2	134812200	134813200	wE	wE	wE	NA	NA
chr2	134819800	134822200	wE	sE	aE	NA	NA
chr2	134824600	134832000	sE	sE	sE	NA	NA
chr2	134836200	134837600	wE	wE	wE	NA	NA
chr2	134838600	134840400	sE	sE	sE	NA	NA
chr2	134843000	134843800	wE	wE	wE	NA	NA
chr2	134845200	134847400	wE	wE	wE	NA	NA
chr2	134850200	134850800	wE	wE	wE	NA	NA
chr2	134853400	134853800	wE	wE	wE	NA	NA
chr2	134859800	134861200	wE	wE	wE	gE	ENSMMUG00000023081
chr2	134866800	134867200	wE	wE	wE	gE	ENSMMUG00000023081
chr2	134871000	134871800	wE	wE	wE	gE	ENSMMUG00000023081
chr2	134890800	134891400	wE	wE	wE	gE	ENSMMUG00000023081
chr2	134968000	134968400	wE	wE	wE	gE	ENSMMUG00000023081
chr2	134989200	134992000	pE	pE	pE	P	ENSMMUG00000023081
chr2	135390000	135391200	wE	wE	wE	NA	NA
chr2	135486400	135486800	wE	wE	wE	NA	NA
chr2	135594000	135594400	wE	wE	wE	NA	NA
chr2	135611200	135612400	sP	sE	P/E	NA	NA
chr2	135622200	135626800	sP	sP	sP	P	ENSMMUG00000005521
chr2	135631600	135632200	sE	sE	sE	gE	ENSMMUG00000005521
chr2	135633400	135633600	sE	wE	aE	gE	ENSMMUG00000005521
chr2	135637000	135637400	sE	sE	sE	PiE	ENSMMUG00000005521
chr2	135642600	135644200	sE	sE	sE	gE	ENSMMUG00000005521
chr2	135650600	135652200	sE	sE	sE	gE	ENSMMUG00000005521
chr2	135653600	135654400	sE	sE	sE	gE	ENSMMUG00000005521
chr2	135663200	135663600	sE	sE	sE	NA	NA
chr2	135669800	135672200	sE	sE	sE	gE	ENSMMUG00000005526
chr2	135675200	135676600	sE	sE	sE	gE	ENSMMUG00000005526
chr2	135678600	135679200	Non-re	sE	E/Non-re	gE	ENSMMUG00000005526
chr2	135711200	135711800	sE	sE	sE	gE	ENSMMUG00000005526
chr2	135714200	135720200	sP	sP	sP	P	ENSMMUG00000005526
chr2	135721800	135722400	wE	wE	wE	prE	ENSMMUG00000005526
chr2	135723200	135724000	wE	wE	wE	prE	ENSMMUG00000005526
chr2	135745800	135746200	wE	wE	wE	NA	NA
chr2	135753400	135754000	wP	wP	wP	prE	ENSMMUG00000005528
chr2	135755800	135756000	wE	wE	wE	prE	ENSMMUG00000005528
chr2	135760800	135768800	sP	sP	sP	P	ENSMMUG00000005528
chr2	135771400	135772200	sE	wE	aE	gE	ENSMMUG00000005528
chr2	135796200	135797400	sE	sE	sE	gE	ENSMMUG00000005529
chr2	135807600	135811000	sE	sE	sE	gE	ENSMMUG00000005529
chr2	135832600	135833400	wE	wE	wE	gE	ENSMMUG00000005529
chr2	135837600	135838000	wE	wE	wE	gE	ENSMMUG00000005529
chr2	135858400	135861000	sE	sE	sE	P	ENSMMUG00000005529
chr2	135914400	135917600	sE	sE	sE	NA	NA
chr2	135924400	135933400	sE	sE	sE	P	ENSMMUG00000038762
chr2	135940600	135941000	wE	wE	wE	prE	ENSMMUG00000038762
chr2	135961000	135961600	wE	wE	wE	prE	ENSMMUG00000041618
chr2	135979200	135979600	wE	wE	wE	NA	NA
chr2	136034600	136037600	sE	wE	aE	NA	NA
chr2	136040800	136042000	wE	wE	wE	NA	NA
chr2	136048000	136048200	wE	wE	wE	NA	NA
chr2	136054800	136055000	wE	wE	wE	gE	ENSMMUG00000017215
chr2	136061200	136061400	Non-re	wP	P/Non-re	gE	ENSMMUG00000017215
chr2	136062000	136069000	sE	sE	sE	gE	ENSMMUG00000017215
chr2	136069600	136069800	wE	wE	wE	gE	ENSMMUG00000017215
chr2	136073600	136073800	Non-re	wE	E/Non-re	gE	ENSMMUG00000017215
chr2	136076400	136077800	wE	sE	aE	gE	ENSMMUG00000017215
chr2	136084000	136085600	wE	wE	wE	gE	ENSMMUG00000017215
chr2	136090400	136092000	wE	wE	wE	P	ENSMMUG00000017215
chr2	136094000	136096200	sE	wE	aE	prE	ENSMMUG00000017215
chr2	136097800	136105400	sE	sE	sE	NA	NA
chr2	136107200	136108400	wE	wE	wE	NA	NA
chr2	136111400	136112200	wE	wE	wE	NA	NA
chr2	136115200	136115800	wE	wE	wE	NA	NA
chr2	136130000	136133000	sE	wE	aE	NA	NA
chr2	136141800	136146400	sE	sE	sE	NA	NA
chr2	136151400	136152400	wE	wE	wE	prE	ENSMMUG00000018980
chr2	136162000	136163400	wE	wE	wE	gE	ENSMMUG00000018980
chr2	136175400	136176400	wE	wE	wE	gE	ENSMMUG00000018980
chr2	136179600	136181200	wE	wE	wE	gE	ENSMMUG00000018980
chr2	136189600	136190800	wE	wE	wE	NA	NA
chr2	136238000	136238600	wE	wE	wE	gE	ENSMMUG00000047267
chr2	136257200	136259800	wE	wE	wE	P	ENSMMUG00000018982
chr2	136262400	136263600	wE	wE	wE	prE	ENSMMUG00000018982
chr2	136267800	136269600	wE	wE	wE	PiE	ENSMMUG00000018982
chr2	136310600	136310800	wE	wE	wE	gE	ENSMMUG00000047267
chr2	136342200	136344400	pP	pE	P/E	P	ENSMMUG00000047267
chr2	136472800	136473200	wE	wE	wE	NA	NA
chr2	136476000	136476400	wE	wE	wE	NA	NA
chr2	136498600	136498800	wP	wE	P/E	gE	ENSMMUG00000018983
chr2	136499200	136501800	sP	sP	sP	P	ENSMMUG00000018983
chr2	136530200	136532400	wE	wE	wE	P	ENSMMUG00000035943
chr2	136559600	136565200	sP	sP	sP	P	ENSMMUG00000023335
chr2	136569000	136569400	wE	wE	wE	gE	ENSMMUG00000023335
chr2	136588000	136590400	sE	sE	sE	gE	ENSMMUG00000023335
chr2	136594400	136596800	sE	sE	sE	gE	ENSMMUG00000023335
chr2	136600200	136601000	wE	sE	aE	gE	ENSMMUG00000023335
chr2	136601400	136604200	sE	sE	sE	gE	ENSMMUG00000023335
chr2	136629600	136630200	wE	wE	wE	gE	ENSMMUG00000023335
chr2	136709000	136709200	wE	Non-re	E/Non-re	gE	ENSMMUG00000023335
chr2	136711800	136713000	wE	sE	aE	gE	ENSMMUG00000023335
chr2	136713400	136713600	wE	Non-re	E/Non-re	gE	ENSMMUG00000023335
chr2	136717200	136718200	wE	wE	wE	NA	NA
chr2	136724000	136726600	pE	pE	pE	P	ENSMMUG00000023337
chr2	136736200	136736600	wE	wE	wE	NA	NA
chr2	136788200	136788800	wE	wE	wE	NA	NA
chr2	136847800	136848200	wE	wE	wE	NA	NA
chr2	136936800	136937400	pE	pE	pE	PiE	ENSMMUG00000023337
chr2	136969800	136972400	wE	wE	wE	NA	NA
chr2	136974200	136974400	wE	wE	wE	NA	NA
chr2	136975400	136975800	wE	wE	wE	NA	NA
chr2	137130800	137133200	sE	sE	sE	EiE	ENSMMUG00000015590,ENSMMUG00000017696
chr2	137140600	137141000	wE	wE	wE	NA	NA
chr2	137143200	137145400	sE	sE	sE	EiE	ENSMMUG00000015590,ENSMMUG00000017696
chr2	137149400	137149800	wE	wE	wE	NA	NA
chr2	137166200	137174400	sP	sP	sP	PiE	ENSMMUG00000015590,ENSMMUG00000017696
chr2	137178600	137179600	wE	wE	wE	EiE	ENSMMUG00000015590,ENSMMUG00000017696
chr2	137187400	137188800	sE	sE	sE	NA	NA
chr2	137201200	137201600	wE	wE	wE	NA	NA
chr2	137291200	137292200	wE	wE	wE	NA	NA
chr2	137296200	137296600	wE	wE	wE	prE	ENSMMUG00000017696
chr2	137300200	137312200	sP	sP	sP	P	ENSMMUG00000017696
chr2	137314000	137314800	sE	sE	sE	prE	ENSMMUG00000017695
chr2	137337200	137343000	sE	sE	sE	PiE	ENSMMUG00000017696
chr2	137345200	137346600	sE	sE	sE	NA	NA
chr2	137351000	137352000	wE	wE	wE	prE	ENSMMUG00000017699
chr2	137390200	137390600	sE	sE	sE	NA	NA
chr2	137397200	137399000	sE	sE	sE	NA	NA
chr2	137428400	137428800	wE	wE	wE	gE	ENSMMUG00000017509
chr2	137445000	137447200	sE	wE	aE	gE	ENSMMUG00000017509
chr2	137451800	137452400	wE	wE	wE	gE	ENSMMUG00000017509
chr2	137469800	137471800	pE	pE	pE	P	ENSMMUG00000017509
chr2	137490000	137490800	wE	wE	wE	NA	NA
chr2	137508600	137509800	sE	sE	sE	NA	NA
chr2	137511000	137513600	sE	sE	sE	PiE	ENSMMUG00000015590
chr2	137516800	137521200	sE	sE	sE	gE	ENSMMUG00000015590
chr2	137528000	137539000	sP	sP	sP	P	ENSMMUG00000015590
chr2	137564400	137564800	wE	wE	wE	NA	NA
chr2	137597200	137597600	wE	wE	wE	NA	NA
chr2	137660800	137664200	wE	wE	wE	gE	ENSMMUG00000048232
chr2	137726800	137727600	wE	wE	wE	gE	ENSMMUG00000021451
chr2	137875600	137878200	pE	pE	pE	P	ENSMMUG00000017239
chr2	137927000	137927600	wE	pE	aE	gE	ENSMMUG00000017239
chr2	137956600	137960400	sE	sE	sE	gE	ENSMMUG00000017239
chr2	137970600	137971800	wE	wE	wE	gE	ENSMMUG00000017239
chr2	137987600	137988400	wE	wE	wE	gE	ENSMMUG00000017244
chr2	137989200	137991200	sE	wP	P/E	P	ENSMMUG00000017244
chr2	137992200	137993800	wE	sE	aE	prE	ENSMMUG00000017244
chr2	137997400	137999400	wE	wE	wE	prE	ENSMMUG00000017244
chr2	138012000	138015800	wE	wE	wE	prE	ENSMMUG00000033588
chr2	138042000	138043000	wE	wE	wE	gE	ENSMMUG00000017245
chr2	138046600	138047600	wE	wE	wE	gE	ENSMMUG00000017245
chr2	138050600	138051000	wE	wE	wE	gE	ENSMMUG00000017245
chr2	138053800	138054200	wE	wE	wE	gE	ENSMMUG00000017245
chr2	138058200	138062600	wE	wE	wE	gE	ENSMMUG00000017245
chr2	138065200	138068200	wE	wE	wE	P	ENSMMUG00000017245
chr2	138070800	138071600	wE	wE	wE	prE	ENSMMUG00000017245
chr2	138087400	138088400	wE	wE	wE	prE	ENSMMUG00000001103
chr2	138089600	138091000	wE	sE	aE	prE	ENSMMUG00000001103
chr2	138138200	138139000	wE	wE	wE	gE	ENSMMUG00000017239
chr2	138164800	138166000	wE	wE	wE	P	ENSMMUG00000001105
chr2	138193400	138193800	wE	wE	wE	gE	ENSMMUG00000017239
chr2	138376200	138377400	wE	pE	aE	NA	NA
chr2	138573600	138574600	wE	wE	wE	prE	ENSMMUG00000018774
chr2	138670400	138670800	wE	wE	wE	gE	ENSMMUG00000001664
chr2	138690200	138691800	wE	wE	wE	NA	NA
chr2	138693000	138693200	wE	wE	wE	NA	NA
chr2	138718000	138718800	wE	wE	wE	NA	NA
chr2	138726200	138736400	sE	sP	P/E	P	ENSMMUG00000047844
chr2	138746800	138750400	sE	sE	sE	NA	NA
chr2	138753600	138754600	wE	wE	wE	NA	NA
chr2	138755800	138756400	wE	wE	wE	NA	NA
chr2	138765200	138766000	wE	wE	wE	NA	NA
chr2	138769000	138769800	Non-re	wE	E/Non-re	NA	NA
chr2	138774400	138775600	wE	wE	wE	NA	NA
chr2	138777400	138778200	wE	wE	wE	NA	NA
chr2	138782800	138785600	wE	wE	wE	NA	NA
chr2	138789200	138789400	wE	wE	wE	NA	NA
chr2	138790600	138795200	sE	sE	sE	NA	NA
chr2	138799600	138800400	wE	wE	wE	NA	NA
chr2	138838000	138838800	wE	wE	wE	NA	NA
chr2	138908600	138909200	wE	wE	wE	NA	NA
chr2	138946400	138946600	wE	wP	P/E	gE	ENSMMUG00000045927
chr2	139030600	139031600	wE	wE	wE	gE	ENSMMUG00000045927
chr2	139057200	139059200	wE	wE	wE	P	ENSMMUG00000045927
chr2	139064200	139066000	sE	wE	aE	prE	ENSMMUG00000045927
chr2	139069000	139074000	sE	sE	sE	NA	NA
chr2	139092000	139095600	sE	sE	sE	NA	NA
chr2	139096600	139098400	sE	sE	sE	NA	NA
chr2	139099400	139106000	sE	sE	sE	NA	NA
chr2	139110200	139113000	sE	sE	sE	NA	NA
chr2	139192400	139195600	sE	sE	sE	gE	ENSMMUG00000015910
chr2	139218400	139222200	sE	sE	sE	P	ENSMMUG00000038641
chr2	139225600	139226600	sE	sE	sE	prE	ENSMMUG00000038641
chr2	139228800	139231800	sE	sE	sE	prE	ENSMMUG00000038641
chr2	139233800	139234200	wE	sE	aE	gE	ENSMMUG00000015910
chr2	139244800	139245800	sE	sE	sE	gE	ENSMMUG00000015910
chr2	139253000	139263200	sE	sE	sE	gE	ENSMMUG00000015910
chr2	139263600	139270600	sE	sE	sE	gE	ENSMMUG00000015910
chr2	139271400	139273400	sE	sE	sE	gE	ENSMMUG00000015910
chr2	139281200	139291400	sE	sE	sE	gE	ENSMMUG00000015910
chr2	139299400	139304000	sE	sE	sE	gE	ENSMMUG00000015910
chr2	139306400	139307000	wE	wE	wE	gE	ENSMMUG00000015910
chr2	139310600	139312000	sE	sE	sE	gE	ENSMMUG00000015910
chr2	139312800	139314000	sE	sE	sE	gE	ENSMMUG00000015910
chr2	139315600	139317000	sE	sE	sE	gE	ENSMMUG00000015910
chr2	139320400	139321200	sE	sE	sE	gE	ENSMMUG00000015910
chr2	139323000	139323200	wE	sE	aE	prE	ENSMMUG00000028292
chr2	139323800	139325400	sE	sE	sE	prE	ENSMMUG00000028292
chr2	139326000	139327800	sE	sE	sE	EiE	ENSMMUG00000015910
chr2	139329200	139333200	sE	sE	sE	P	ENSMMUG00000028292
chr2	139339600	139341200	sE	sE	sE	gE	ENSMMUG00000015910
chr2	139341800	139343800	sE	sE	sE	gE	ENSMMUG00000015910
chr2	139353000	139353800	sE	wE	aE	NA	NA
chr2	139359200	139359400	wE	wE	wE	NA	NA
chr2	139361400	139363200	sE	sE	sE	NA	NA
chr2	139368600	139368800	wE	wE	wE	NA	NA
chr2	139372600	139374000	wE	sE	aE	NA	NA
chr2	139381200	139382000	wE	wE	wE	NA	NA
chr2	139388600	139391800	sE	sE	sE	NA	NA
chr2	139398800	139405600	sE	sE	sE	NA	NA
chr2	139414600	139415200	wE	wE	wE	NA	NA
chr2	139490200	139491800	sP	wE	P/E	NA	NA
chr2	139543000	139543400	pE	wE	aE	NA	NA
chr2	139667400	139667800	wE	wE	wE	NA	NA
chr2	139676600	139677400	wE	wE	wE	NA	NA
chr2	139717800	139718600	wE	wE	wE	NA	NA
chr2	139726800	139727600	wE	wE	wE	prE	ENSMMUG00000031540
chr2	139729200	139731200	wE	pE	aE	prE	ENSMMUG00000031540
chr2	139733600	139737000	pP	pP	pP	P	ENSMMUG00000031540
chr2	139740800	139741600	wE	wE	wE	NA	NA
chr2	139769600	139770400	wE	wE	wE	NA	NA
chr2	140095600	140096200	wE	wE	wE	P	ENSMMUG00000038169
chr2	140109800	140111600	wE	wE	wE	prE	ENSMMUG00000015779
chr2	140115200	140122400	sP	sP	sP	P	ENSMMUG00000015779
chr2	140182200	140182600	wE	wE	wE	NA	NA
chr2	140319000	140320200	wE	wE	wE	NA	NA
chr2	140343200	140347000	wE	sE	aE	NA	NA
chr2	140580600	140580800	wE	wE	wE	NA	NA
chr2	140582600	140585600	sE	sE	sE	NA	NA
chr2	140588600	140590400	wE	wE	wE	NA	NA
chr2	140631800	140633000	wE	wE	wE	NA	NA
chr2	140842800	140844400	Non-re	wP	P/Non-re	NA	NA
chr2	140845000	140845200	Non-re	wE	E/Non-re	NA	NA
chr2	140852600	140852800	Non-re	wE	E/Non-re	NA	NA
chr2	140933000	140933800	wE	wE	wE	gE	ENSMMUG00000047792
chr2	141125400	141127000	pE	pE	pE	P	ENSMMUG00000009036
chr2	141308200	141308600	Non-re	sE	E/Non-re	gE	ENSMMUG00000011347
chr2	141310600	141311000	sE	sE	sE	gE	ENSMMUG00000011347
chr2	141314600	141315200	sE	wE	aE	gE	ENSMMUG00000011347
chr2	141327400	141335400	sP	sP	sP	P	ENSMMUG00000011347
chr2	141478000	141479200	wE	wE	wE	NA	NA
chr2	141480800	141482800	wE	sE	aE	NA	NA
chr2	141513000	141514000	wE	wE	wE	NA	NA
chr2	141576800	141577600	wE	wE	wE	NA	NA
chr2	141799800	141800200	wE	wE	wE	NA	NA
chr2	141812000	141813400	wE	wE	wE	NA	NA
chr2	141816200	141817400	wE	wE	wE	NA	NA
chr2	141844800	141845800	wE	wE	wE	NA	NA
chr2	141855800	141862200	sE	sE	sE	NA	NA
chr2	141862600	141862800	wE	wE	wE	NA	NA
chr2	141866000	141868000	wE	wE	wE	NA	NA
chr2	141871000	141871600	wE	wE	wE	NA	NA
chr2	141961800	141962600	wE	wE	wE	NA	NA
chr2	142057800	142058600	wE	wE	wE	NA	NA
chr2	142071400	142073200	pE	pE	pE	P	ENSMMUG00000006662
chr2	142113800	142114800	wE	wE	wE	gE	ENSMMUG00000006662
chr2	142163600	142164400	wE	wE	wE	NA	NA
chr2	142300000	142300600	wE	wE	wE	NA	NA
chr2	142489800	142490000	wE	wE	wE	gE	ENSMMUG00000018341
chr2	142499800	142500400	wE	Non-re	E/Non-re	gE	ENSMMUG00000018341
chr2	142503000	142507200	pP	pE	P/E	gE	ENSMMUG00000018341
chr2	142516600	142518400	wE	wE	wE	gE	ENSMMUG00000018341
chr2	142521000	142521200	wE	Non-re	E/Non-re	gE	ENSMMUG00000018341
chr2	142610800	142611400	wE	wE	wE	gE	ENSMMUG00000018341
chr2	142775400	142777000	wE	wE	wE	prE	ENSMMUG00000018341
chr2	142778400	142779000	wE	wE	wE	NA	NA
chr2	142801400	142802000	wE	wE	wE	NA	NA
chr2	142807200	142809200	pE	pP	P/E	NA	NA
chr2	142827800	142829400	wE	sE	aE	gE	ENSMMUG00000037938
chr2	142830800	142831200	wE	wE	wE	gE	ENSMMUG00000037938
chr2	142832400	142833800	wE	wE	wE	gE	ENSMMUG00000037938
chr2	142834400	142835200	wE	sE	aE	gE	ENSMMUG00000037938
chr2	142837400	142839600	sE	sE	sE	gE	ENSMMUG00000037938
chr2	142869200	142871600	wP	sP	aP	P	ENSMMUG00000037938
chr2	142895400	142895600	wE	wE	wE	NA	NA
chr2	142906800	142907800	sE	sE	sE	gE	ENSMMUG00000040085
chr2	142914800	142919200	sE	sE	sE	P	ENSMMUG00000040085
chr2	142920000	142927800	sP	sP	sP	PiE	ENSMMUG00000011347,ENSMMUG00000040085
chr2	142932800	142933600	wE	wE	wE	NA	NA
chr2	142936400	142936600	wE	wE	wE	NA	NA
chr2	142937400	142937600	wE	wE	wE	NA	NA
chr2	142944400	142945000	wE	wE	wE	prE	ENSMMUG00000007324
chr2	142946600	142952200	sP	sP	sP	P	ENSMMUG00000007324
chr2	142952800	142954000	sE	sE	sE	gE	ENSMMUG00000007324
chr2	142955800	142962400	sE	sE	sE	gE	ENSMMUG00000007324
chr2	142963600	142966400	sE	sE	sE	gE	ENSMMUG00000007324
chr2	142966800	142968800	sE	sE	sE	gE	ENSMMUG00000007324
chr2	142989800	142991800	sE	sE	sE	gE	ENSMMUG00000007324
chr2	142994400	142997000	sE	sE	sE	gE	ENSMMUG00000007324
chr2	143001200	143002000	sE	sE	sE	gE	ENSMMUG00000007324
chr2	143032800	143034600	sE	sE	sE	NA	NA
chr2	143039600	143040800	sE	sE	sE	NA	NA
chr2	143054400	143054800	wE	wE	wE	NA	NA
chr2	143128200	143128800	wE	wE	wE	NA	NA
chr2	143241000	143243000	wE	sE	aE	gE	ENSMMUG00000016968
chr2	143424200	143425000	wE	wE	wE	gE	ENSMMUG00000016968
chr2	143542600	143544600	wE	wE	wE	gE	ENSMMUG00000016968
chr2	143562000	143562200	wE	Non-re	E/Non-re	gE	ENSMMUG00000016968
chr2	143563200	143569200	sE	sE	sE	gE	ENSMMUG00000016968
chr2	143570200	143576000	sE	sE	sE	gE	ENSMMUG00000016968
chr2	143593200	143593800	wE	wE	wE	gE	ENSMMUG00000016968
chr2	143600200	143602600	wE	sE	aE	gE	ENSMMUG00000016968
chr2	143607200	143608000	wE	wE	wE	gE	ENSMMUG00000016968
chr2	143611000	143611600	sE	wE	aE	gE	ENSMMUG00000016968
chr2	143616400	143618200	sE	sE	sE	gE	ENSMMUG00000016968
chr2	143625000	143636200	sP	sP	sP	P	ENSMMUG00000016970
chr2	143638600	143639800	wE	sE	aE	prE	ENSMMUG00000016970
chr2	143643400	143645000	wE	wE	wE	prE	ENSMMUG00000016970
chr2	143651800	143652400	wE	wE	wE	NA	NA
chr2	143654600	143655400	wE	wE	wE	NA	NA
chr2	143667400	143668000	wE	wE	wE	NA	NA
chr2	143669000	143670000	wE	wE	wE	NA	NA
chr2	143679800	143680200	wE	wE	wE	NA	NA
chr2	143682400	143683400	wE	wE	wE	PiE	ENSMMUG00000016970
chr2	143690600	143691200	wE	wE	wE	NA	NA
chr2	143695600	143696000	wE	wE	wE	NA	NA
chr2	143699200	143699400	wE	wE	wE	NA	NA
chr2	143701800	143702600	wE	sE	aE	NA	NA
chr2	143707600	143711600	sE	wE	aE	NA	NA
chr2	143715400	143715600	wE	wE	wE	NA	NA
chr2	143716600	143717800	wE	wE	wE	NA	NA
chr2	143785200	143786200	sE	wE	aE	NA	NA
chr2	143786600	143789800	sE	sE	sE	NA	NA
chr2	143796400	143802800	sE	sE	sE	EiE	ENSMMUG00000000366
chr2	143805000	143806400	wE	wE	wE	NA	NA
chr2	143807000	143811000	sE	sE	sE	NA	NA
chr2	143811800	143813000	wE	wE	wE	prE	ENSMMUG00000000366
chr2	143814400	143816400	sE	sE	sE	prE	ENSMMUG00000000366
chr2	143840600	143841200	sE	sE	sE	gE	ENSMMUG00000000366
chr2	143842400	143843200	sE	sE	sE	gE	ENSMMUG00000000366
chr2	143844600	143851600	sE	sE	sE	gE	ENSMMUG00000000366
chr2	143852800	143854000	sE	sE	sE	EiE	ENSMMUG00000000366
chr2	143858600	143859200	sE	sE	sE	NA	NA
chr2	143887000	143890600	sE	sE	sE	NA	NA
chr2	143891400	143891800	wE	wE	wE	NA	NA
chr2	143898000	143904200	sE	sE	sE	NA	NA
chr2	143913600	143920000	sE	sE	sE	NA	NA
chr2	143923000	143924400	wE	wE	wE	NA	NA
chr2	143926800	143928000	wE	sE	aE	NA	NA
chr2	143931400	143933200	sE	sE	sE	NA	NA
chr2	143935200	143938200	sE	sE	sE	NA	NA
chr2	143967600	143969600	wE	wE	wE	gE	ENSMMUG00000016495
chr2	144074400	144075600	wE	wE	wE	gE	ENSMMUG00000016495
chr2	144076000	144076200	wE	wE	wE	gE	ENSMMUG00000016495
chr2	144100000	144100400	wE	wE	wE	gE	ENSMMUG00000016495
chr2	144116600	144117600	wE	wE	wE	gE	ENSMMUG00000016495
chr2	144119200	144123400	sE	sE	sE	gE	ENSMMUG00000016495
chr2	144125200	144126400	wE	wE	wE	gE	ENSMMUG00000016495
chr2	144170200	144171200	wE	wE	wE	gE	ENSMMUG00000016495
chr2	144194400	144196000	wE	wE	wE	NA	NA
chr2	144199400	144205400	sE	sE	sE	NA	NA
chr2	144206400	144209600	sE	sE	sE	NA	NA
chr2	144217800	144221400	wE	sE	aE	NA	NA
chr2	144223400	144225000	wE	wE	wE	NA	NA
chr2	144228000	144228800	wE	wE	wE	NA	NA
chr2	144230200	144234600	sP	sP	sP	PiE	ENSMMUG00000016497,ENSMMUG00000025914
chr2	144235000	144236200	wE	wE	wE	EiE	ENSMMUG00000016497
chr2	144241800	144242000	wE	Non-re	E/Non-re	NA	NA
chr2	144243000	144244400	wE	wE	wE	EiE	ENSMMUG00000016497,ENSMMUG00000025914
chr2	144245400	144249400	sE	sE	sE	PiE	ENSMMUG00000016497
chr2	144254200	144255600	wE	wE	wE	NA	NA
chr2	144258400	144260200	wE	wE	wE	NA	NA
chr2	144260600	144261200	wE	wE	wE	NA	NA
chr2	144267400	144268200	wE	wE	wE	NA	NA
chr2	144270400	144281200	sE	sP	P/E	PiE	ENSMMUG00000016497
chr2	144291200	144294000	sE	sE	sE	PiE	ENSMMUG00000016497,ENSMMUG00000025914
chr2	144295200	144305800	sP	sP	sP	P	ENSMMUG00000016497
chr2	144306600	144307200	wE	wE	wE	PiE	ENSMMUG00000025914
chr2	144309000	144309400	wE	wE	wE	PiE	ENSMMUG00000016497
chr2	144314000	144317200	sP	sP	sP	P	ENSMMUG00000025914
chr2	144343600	144344400	wE	wE	wE	PiE	ENSMMUG00000016497,ENSMMUG00000025914
chr2	144374600	144376600	wE	wE	wE	NA	NA
chr2	144555800	144556200	wE	wE	wE	gE	ENSMMUG00000022848
chr2	144559000	144559800	wE	wE	wE	gE	ENSMMUG00000022848
chr2	144561400	144562200	wE	wE	wE	gE	ENSMMUG00000022848
chr2	144579200	144579600	wE	wE	wE	gE	ENSMMUG00000022848
chr2	144582200	144585200	pE	pE	pE	gE	ENSMMUG00000022848
chr2	144598200	144600000	wE	wE	wE	gE	ENSMMUG00000022848
chr2	144784000	144785000	pE	wE	aE	NA	NA
chr2	145071800	145072000	wP	wP	wP	prE	ENSMMUG00000037004
chr2	145283000	145284200	pE	pE	pE	gE	ENSMMUG00000019030
chr2	145289400	145289800	pE	Non-re	E/Non-re	prE	ENSMMUG00000004956
chr2	145290800	145293000	pE	pE	pE	P	ENSMMUG00000019030
chr2	145295000	145297600	pP	sP	aP	P	ENSMMUG00000004956
chr2	145346000	145346800	wE	wE	wE	gE	ENSMMUG00000004956
chr2	145521800	145522000	wE	wE	wE	gE	ENSMMUG00000004956
chr2	145524400	145526400	sE	sE	sE	gE	ENSMMUG00000004956
chr2	145579200	145580400	wE	wE	wE	gE	ENSMMUG00000004956
chr2	145581400	145581600	wE	Non-re	E/Non-re	gE	ENSMMUG00000004956
chr2	145595600	145598200	sE	sE	sE	PiE	ENSMMUG00000019030
chr2	145615000	145616200	wE	wE	wE	gE	ENSMMUG00000004956
chr2	145622000	145623200	wE	wE	wE	gE	ENSMMUG00000004956
chr2	145624200	145624400	wE	Non-re	E/Non-re	gE	ENSMMUG00000004956
chr2	145674000	145674800	wE	wE	wE	gE	ENSMMUG00000004956
chr2	145680000	145681000	wE	wE	wE	gE	ENSMMUG00000004956
chr2	145696600	145697200	wE	wE	wE	gE	ENSMMUG00000004956
chr2	145731600	145732400	pE	pE	pE	P	ENSMMUG00000004958
chr2	145796000	145798600	sP	sP	sP	P	ENSMMUG00000004961
chr2	145814600	145815400	wE	sE	aE	gE	ENSMMUG00000004961
chr2	145816400	145817000	sE	Non-re	E/Non-re	gE	ENSMMUG00000004961
chr2	145822000	145824400	sP	sP	sP	P	ENSMMUG00000004963
chr2	145827200	145827600	sE	sE	sE	prE	ENSMMUG00000004963
chr2	145829200	145829400	wE	sE	aE	prE	ENSMMUG00000004963
chr2	145832400	145833000	sE	sE	sE	prE	ENSMMUG00000004963
chr2	145833400	145835000	sE	sE	sE	prE	ENSMMUG00000004963
chr2	145906400	145908200	sE	sE	sE	gE	ENSMMUG00000014825
chr2	145925400	145925600	wP	Non-re	P/Non-re	P	ENSMMUG00000023510
chr2	145929000	145930600	pE	pE	pE	P	ENSMMUG00000014825
chr2	145941200	145942000	wE	wE	wE	gE	ENSMMUG00000023510
chr2	145945000	145945400	wE	wE	wE	gE	ENSMMUG00000023510
chr2	145997800	146001200	pP	pP	pP	PiE	ENSMMUG00000023510
chr2	146001600	146001800	wE	wE	wE	gE	ENSMMUG00000023510
chr2	146007800	146008200	wE	sE	aE	gE	ENSMMUG00000023510
chr2	146010600	146011200	Non-re	sE	E/Non-re	gE	ENSMMUG00000023510
chr2	146242200	146243000	wE	wE	wE	NA	NA
chr2	146374600	146376000	wE	wE	wE	gE	ENSMMUG00000042400
chr2	146378400	146380200	wE	wE	wE	gE	ENSMMUG00000042400
chr2	146576600	146577600	sE	wE	aE	NA	NA
chr2	146648000	146648600	wP	wP	wP	NA	NA
chr2	146851000	146851600	wE	wE	wE	NA	NA
chr2	146899600	146901400	pE	pE	pE	prE	ENSMMUG00000046254
chr2	147581600	147582200	wE	wE	wE	NA	NA
chr2	147633800	147634600	sE	sE	sE	NA	NA
chr2	147652600	147654800	sE	sE	sE	NA	NA
chr2	147670000	147675000	sE	sE	sE	prE	ENSMMUG00000038292
chr2	147678600	147679000	sE	sE	sE	NA	NA
chr2	147713400	147713800	wE	wE	wE	NA	NA
chr2	147794600	147795000	wP	wP	wP	NA	NA
chr2	148034600	148037200	wE	pP	P/E	NA	NA
chr2	148070600	148071600	wE	wE	wE	NA	NA
chr2	148080200	148084800	sE	sE	sE	NA	NA
chr2	148085800	148087400	wE	wE	wE	NA	NA
chr2	148091000	148096200	wE	wE	wE	NA	NA
chr2	148098400	148098600	wE	wE	wE	NA	NA
chr2	148367800	148368400	wE	wE	wE	gE	ENSMMUG00000012822
chr2	148392400	148392800	wE	wE	wE	gE	ENSMMUG00000012822
chr2	148402000	148405600	sE	sE	sE	gE	ENSMMUG00000012822
chr2	148407800	148408200	wE	wE	wE	gE	ENSMMUG00000012822
chr2	148411600	148413000	pE	wE	aE	gE	ENSMMUG00000012822
chr2	148414400	148417200	wE	wE	wE	gE	ENSMMUG00000012822
chr2	148420600	148421200	wE	wE	wE	gE	ENSMMUG00000012822
chr2	148476000	148476400	wE	wE	wE	gE	ENSMMUG00000012822
chr2	148510200	148510600	wE	wE	wE	gE	ENSMMUG00000012822
chr2	148514200	148515000	wE	wE	wE	gE	ENSMMUG00000012822
chr2	148553000	148553600	wP	wE	P/E	gE	ENSMMUG00000012822
chr2	148565400	148566800	wE	wE	wE	gE	ENSMMUG00000012822
chr2	148607800	148610600	pE	pE	pE	P	ENSMMUG00000012822
chr2	148614600	148616200	wE	wE	wE	prE	ENSMMUG00000012822
chr2	148629400	148630400	pE	pE	pE	P	ENSMMUG00000023811
chr2	148651000	148652400	wE	wE	wE	gE	ENSMMUG00000023811
chr2	148705600	148705800	wE	wE	wE	NA	NA
chr2	148706200	148706400	wE	wE	wE	NA	NA
chr2	148711200	148721400	sP	sP	sP	P	ENSMMUG00000023810
chr2	148723000	148723600	wE	sE	aE	prE	ENSMMUG00000023809
chr2	148725600	148726600	wE	wE	wE	prE	ENSMMUG00000023809
chr2	148746800	148747600	wE	wE	wE	gE	ENSMMUG00000023809
chr2	148751400	148751600	wE	wE	wE	gE	ENSMMUG00000023809
chr2	148771600	148772000	wE	wE	wE	gE	ENSMMUG00000023809
chr2	148774400	148774600	wE	wE	wE	gE	ENSMMUG00000023809
chr2	148777600	148778000	sE	wE	aE	prE	ENSMMUG00000044491
chr2	148778600	148782000	sP	sP	sP	prE	ENSMMUG00000044491
chr2	148797000	148797200	Non-re	wE	E/Non-re	gE	ENSMMUG00000023809
chr2	148801200	148804600	sE	sE	sE	gE	ENSMMUG00000023809
chr2	148805000	148806200	wE	wE	wE	gE	ENSMMUG00000023809
chr2	148807400	148809800	sE	wE	aE	PiE	ENSMMUG00000010489
chr2	148811600	148812000	wE	wE	wE	gE	ENSMMUG00000023809
chr2	148813800	148814400	wE	wE	wE	gE	ENSMMUG00000023809
chr2	148817600	148818800	wE	wE	wE	gE	ENSMMUG00000023809
chr2	148839200	148840000	wE	sE	aE	NA	NA
chr2	148845400	148846400	sE	sE	sE	gE	ENSMMUG00000016547
chr2	148847600	148848200	sE	sE	sE	gE	ENSMMUG00000016547
chr2	148854400	148855000	sE	sE	sE	gE	ENSMMUG00000016547
chr2	148856800	148857800	sE	sE	sE	gE	ENSMMUG00000016547
chr2	148859000	148860200	sE	sE	sE	gE	ENSMMUG00000016547
chr2	148863800	148864000	wE	sE	aE	gE	ENSMMUG00000016547
chr2	148871600	148874600	sE	sE	sE	prE	ENSMMUG00000010489
chr2	148875200	148880400	sP	sP	sP	P	ENSMMUG00000010489
chr2	148887400	148888000	sE	sE	sE	gE	ENSMMUG00000016547
chr2	148909800	148912400	sE	sE	sE	gE	ENSMMUG00000010489
chr2	148920000	148923000	sE	sE	sE	PiE	ENSMMUG00000010488
chr2	148925600	148927000	sE	sE	sE	gE	ENSMMUG00000010488
chr2	148936400	148939400	sE	sE	sE	gE	ENSMMUG00000010488
chr2	148940200	148948000	sP	sP	sP	P	ENSMMUG00000010488
chr2	148949000	148949400	wE	wE	wE	prE	ENSMMUG00000010488
chr2	148958400	148966200	sP	sP	sP	P	ENSMMUG00000022430
chr2	148970000	148971400	sE	sE	sE	gE	ENSMMUG00000022430
chr2	148972000	148972200	sE	sE	sE	gE	ENSMMUG00000022430
chr2	148975400	148978800	sE	sE	sE	PiE	ENSMMUG00000022430
chr2	149013000	149014000	wE	wE	wE	gE	ENSMMUG00000022430
chr2	149027400	149028200	wE	wE	wE	gE	ENSMMUG00000022430
chr2	149036600	149037600	pE	wE	aE	gE	ENSMMUG00000022430
chr2	149040200	149041800	wE	sE	aE	gE	ENSMMUG00000022430
chr2	149080600	149082600	wE	wE	wE	P	ENSMMUG00000012517
chr2	149083000	149084800	wE	wE	wE	NA	NA
chr2	149089000	149092000	wE	sE	aE	NA	NA
chr2	149100200	149101000	wE	wE	wE	NA	NA
chr2	149105000	149105600	wE	wE	wE	NA	NA
chr2	149133000	149134600	wE	sE	aE	NA	NA
chr2	149136400	149138800	sE	sE	sE	NA	NA
chr2	149231000	149235200	sE	sE	sE	gE	ENSMMUG00000022425
chr2	149236000	149237600	sE	sE	sE	gE	ENSMMUG00000022425
chr2	149272400	149275200	sE	sE	sE	gE	ENSMMUG00000022425
chr2	149276400	149277000	sE	sE	sE	gE	ENSMMUG00000022425
chr2	149280000	149283400	sE	sE	sE	gE	ENSMMUG00000022425
chr2	149287600	149287800	wE	sE	aE	gE	ENSMMUG00000022425
chr2	149288200	149292000	sE	sE	sE	gE	ENSMMUG00000022425
chr2	149292800	149305200	sE	sE	sE	gE	ENSMMUG00000022425
chr2	149308200	149310400	sE	sE	sE	gE	ENSMMUG00000022425
chr2	149311000	149313400	sE	sE	sE	gE	ENSMMUG00000022425
chr2	149314200	149317200	sE	sE	sE	gE	ENSMMUG00000022425
chr2	149321200	149325400	sE	sE	sE	gE	ENSMMUG00000022425
chr2	149328000	149330400	sE	sE	sE	gE	ENSMMUG00000022425
chr2	149331600	149333800	sE	sE	sE	gE	ENSMMUG00000022425
chr2	149339400	149340200	sE	sE	sE	gE	ENSMMUG00000022425
chr2	149347600	149348600	sE	sE	sE	gE	ENSMMUG00000022425
chr2	149358400	149358800	wE	sE	aE	gE	ENSMMUG00000022425
chr2	149381800	149382400	sE	sE	sE	gE	ENSMMUG00000022425
chr2	149385000	149389200	sE	sE	sE	gE	ENSMMUG00000022425
chr2	149389600	149390600	sE	sE	sE	gE	ENSMMUG00000022425
chr2	149398200	149400000	sE	sE	sE	gE	ENSMMUG00000022425
chr2	149407800	149408800	sE	sE	sE	gE	ENSMMUG00000022425
chr2	149443400	149447600	sE	sE	sE	gE	ENSMMUG00000022425
chr2	149453600	149455200	sE	sE	sE	gE	ENSMMUG00000022425
chr2	149465600	149470200	sE	sE	sE	gE	ENSMMUG00000022425
chr2	149507600	149508200	wE	wE	wE	prE	ENSMMUG00000042301
chr2	149523800	149525200	wE	wE	wE	P	ENSMMUG00000043369
chr2	149528200	149532400	pP	sP	aP	gE	ENSMMUG00000043369
chr2	149540200	149540800	wE	wE	wE	gE	ENSMMUG00000043369
chr2	149593400	149595200	sE	sE	sE	gE	ENSMMUG00000043369
chr2	149598200	149601200	sE	sE	sE	gE	ENSMMUG00000043369
chr2	149643800	149647200	sP	sP	sP	P	ENSMMUG00000008643
chr2	149660400	149662000	sE	sE	sE	gE	ENSMMUG00000008643
chr2	149691200	149693400	sE	sE	sE	NA	NA
chr2	149711400	149712600	sE	sE	sE	gE	ENSMMUG00000015970
chr2	149719400	149720400	wE	sE	aE	gE	ENSMMUG00000015970
chr2	149723600	149724800	sE	sE	sE	gE	ENSMMUG00000015970
chr2	149759800	149760200	wE	wE	wE	gE	ENSMMUG00000015970
chr2	149782000	149782800	sE	sE	sE	gE	ENSMMUG00000015970
chr2	149784000	149784400	wP	sE	P/E	gE	ENSMMUG00000015970
chr2	149800600	149805000	sP	sP	sP	P	ENSMMUG00000015970
chr2	149812000	149812200	wE	wE	wE	prE	ENSMMUG00000015970
chr2	149847600	149849800	pE	pP	P/E	NA	NA
chr2	149852200	149852800	wE	pE	aE	NA	NA
chr2	149910200	149910800	wE	wE	wE	NA	NA
chr2	149912200	149913400	wE	wE	wE	NA	NA
chr2	149971000	149972400	wE	sE	aE	NA	NA
chr2	149973400	149973600	Non-re	wE	E/Non-re	NA	NA
chr2	149981600	149981800	wE	wE	wE	NA	NA
chr2	150004800	150006000	wE	wE	wE	gE	ENSMMUG00000005627
chr2	150019600	150023000	sE	sE	sE	gE	ENSMMUG00000005627
chr2	150053200	150054000	wE	wE	wE	gE	ENSMMUG00000005627
chr2	150056800	150062200	pP	sE	P/E	gE	ENSMMUG00000005627
chr2	150062800	150063000	wP	wE	P/E	gE	ENSMMUG00000005627
chr2	150071800	150072400	wE	wE	wE	gE	ENSMMUG00000005627
chr2	150081600	150082400	wE	sE	aE	gE	ENSMMUG00000005627
chr2	150096800	150098400	wE	sE	aE	gE	ENSMMUG00000005627
chr2	150100000	150101200	wE	wE	wE	gE	ENSMMUG00000005627
chr2	150113400	150113600	Non-re	wE	E/Non-re	gE	ENSMMUG00000005627
chr2	150117800	150118400	wE	wE	wE	gE	ENSMMUG00000005627
chr2	150120600	150121800	wE	wE	wE	gE	ENSMMUG00000005627
chr2	150133400	150134200	wE	sE	aE	gE	ENSMMUG00000005627
chr2	150135400	150137400	sE	sE	sE	gE	ENSMMUG00000005627
chr2	150138600	150144600	sE	sE	sE	gE	ENSMMUG00000005627
chr2	150148600	150151400	sE	sE	sE	P	ENSMMUG00000041325
chr2	150154600	150155000	wE	wE	wE	prE	ENSMMUG00000041325
chr2	150169800	150177000	sE	sE	sE	gE	ENSMMUG00000005627
chr2	150178600	150179400	sE	wE	aE	gE	ENSMMUG00000005627
chr2	150181000	150181200	wE	wE	wE	gE	ENSMMUG00000005627
chr2	150183800	150187800	sE	sE	sE	gE	ENSMMUG00000005627
chr2	150189600	150189800	wE	wE	wE	gE	ENSMMUG00000005627
chr2	150241000	150241200	wE	wE	wE	NA	NA
chr2	150241600	150241800	wE	wE	wE	NA	NA
chr2	150242600	150243200	wE	wE	wE	NA	NA
chr2	150298200	150299000	sE	sE	sE	NA	NA
chr2	150300400	150301200	sE	sE	sE	NA	NA
chr2	150302200	150302800	sE	sE	sE	NA	NA
chr2	150332600	150333800	wE	wE	wE	PiE	ENSMMUG00000005622
chr2	150346800	150352000	sE	sE	sE	EiE	ENSMMUG00000005622
chr2	150352800	150353800	wE	wE	wE	prE	ENSMMUG00000005622
chr2	150359000	150362000	wP	wP	wP	P	ENSMMUG00000005622
chr2	150376600	150377200	Non-re	wE	E/Non-re	gE	ENSMMUG00000005622
chr2	150502600	150503000	wE	wE	wE	gE	ENSMMUG00000005622
chr2	150538400	150539000	wE	wE	wE	gE	ENSMMUG00000005622
chr2	150542200	150542600	Non-re	wP	P/Non-re	gE	ENSMMUG00000005622
chr2	150704200	150704400	wE	wE	wE	gE	ENSMMUG00000005621
chr2	150715000	150716200	wE	sE	aE	gE	ENSMMUG00000005621
chr2	150729800	150733000	sE	sE	sE	gE	ENSMMUG00000005621
chr2	150737800	150739800	sE	sE	sE	gE	ENSMMUG00000005621
chr2	150741600	150743600	sE	sE	sE	gE	ENSMMUG00000005621
chr2	150744000	150744200	wE	wE	wE	gE	ENSMMUG00000005621
chr2	150748600	150753200	sE	sE	sE	gE	ENSMMUG00000005621
chr2	150771800	150772000	wE	wE	wE	gE	ENSMMUG00000005621
chr2	150774000	150784200	sP	sP	sP	P	ENSMMUG00000005621
chr2	150787000	150790400	sE	sE	sE	prE	ENSMMUG00000005621
chr2	150792600	150794800	sE	wE	aE	NA	NA
chr2	150796200	150796400	wE	wE	wE	NA	NA
chr2	150797000	150797200	wE	wE	wE	NA	NA
chr2	150802400	150804600	wE	wE	wE	NA	NA
chr2	150810200	150811000	wE	wE	wE	NA	NA
chr2	150822200	150822800	wE	wE	wE	NA	NA
chr2	150825200	150825600	wE	wE	wE	NA	NA
chr2	150834400	150835200	wE	wE	wE	NA	NA
chr2	150850400	150851000	wE	wE	wE	NA	NA
chr2	150854200	150855000	wE	wE	wE	NA	NA
chr2	150863800	150864200	wE	wE	wE	NA	NA
chr2	150865400	150870800	sP	sE	P/E	PiE	ENSMMUG00000005621
chr2	150872200	150872800	wE	wE	wE	NA	NA
chr2	150875200	150875800	wE	wE	wE	prE	ENSMMUG00000047758
chr2	150881600	150882400	wE	wE	wE	prE	ENSMMUG00000047758
chr2	150884200	150884600	wE	wE	wE	P	ENSMMUG00000047758
chr2	150891800	150892600	wE	wE	wE	NA	NA
chr2	150894000	150896000	sE	sE	sE	NA	NA
chr2	150900800	150901800	wE	wE	wE	NA	NA
chr2	150950200	150950800	wE	wE	wE	NA	NA
chr2	150967400	150967800	wE	wE	wE	NA	NA
chr2	151181000	151181400	wE	wE	wE	NA	NA
chr2	151392000	151393200	wE	wE	wE	NA	NA
chr2	151852400	151855000	wE	wE	wE	NA	NA
chr2	152057800	152058200	wP	wP	wP	P	ENSMMUG00000048440
chr2	152105400	152106000	wE	wE	wE	NA	NA
chr2	152228400	152228600	Non-re	wP	P/Non-re	NA	NA
chr2	152249200	152250400	wE	wE	wE	NA	NA
chr2	152258800	152259000	wP	wE	P/E	NA	NA
chr2	152312800	152318000	sE	sE	sE	NA	NA
chr2	152318800	152319000	wE	wE	wE	NA	NA
chr2	152325000	152325800	wE	wE	wE	NA	NA
chr2	152332000	152334800	sP	sE	P/E	NA	NA
chr2	152575400	152577200	wE	wE	wE	NA	NA
chr2	152900600	152901200	wE	wE	wE	NA	NA
chr2	152902400	152903400	wE	wE	wE	NA	NA
chr2	152911600	152914000	wE	wE	wE	NA	NA
chr2	152924000	152927000	sP	wE	P/E	NA	NA
chr2	152929200	152929800	wE	wE	wE	NA	NA
chr2	152932400	152934800	wE	pE	aE	NA	NA
chr2	152939000	152940800	wE	wE	wE	NA	NA
chr2	152948200	152948800	wE	wE	wE	NA	NA
chr2	153113000	153115000	wE	wE	wE	NA	NA
chr2	153747200	153748000	wE	wE	wE	NA	NA
chr2	153884800	153886000	wE	wE	wE	NA	NA
chr2	154024200	154024800	wE	wE	wE	NA	NA
chr2	154027200	154029400	wE	wE	wE	NA	NA
chr2	154030200	154032200	sE	wE	aE	NA	NA
chr2	154033000	154033600	wE	wE	wE	NA	NA
chr2	154035800	154036800	wE	wE	wE	NA	NA
chr2	154053600	154054400	wP	wE	P/E	NA	NA
chr2	154339600	154340200	pE	pE	pE	NA	NA
chr2	155147800	155148600	wE	wE	wE	NA	NA
chr2	155189400	155190400	wE	sE	aE	NA	NA
chr2	155218200	155229400	sP	pP	aP	PiE	ENSMMUG00000021755
chr2	155231400	155239400	sE	sE	sE	P	ENSMMUG00000021755
chr2	155243400	155245400	sE	sE	sE	gE	ENSMMUG00000021755
chr2	155251200	155252800	sE	sE	sE	gE	ENSMMUG00000021755
chr2	155254400	155256600	sE	sE	sE	gE	ENSMMUG00000021755
chr2	155259400	155260400	sE	sE	sE	gE	ENSMMUG00000021755
chr2	155261200	155271800	sE	sE	sE	gE	ENSMMUG00000021755
chr2	155273600	155278200	sE	sE	sE	gE	ENSMMUG00000021755
chr2	155289800	155291200	pE	pE	pE	gE	ENSMMUG00000021755
chr2	155303600	155304400	wE	wE	wE	gE	ENSMMUG00000021755
chr2	155364800	155370000	sE	sE	sE	NA	NA
chr2	155371800	155372000	Non-re	wE	E/Non-re	NA	NA
chr2	155386000	155386600	wE	wE	wE	NA	NA
chr2	155408400	155408800	wE	wE	wE	NA	NA
chr2	155420000	155422200	wE	sE	aE	NA	NA
chr2	155476000	155478000	pP	pE	P/E	NA	NA
chr2	155486800	155487600	wE	wE	wE	NA	NA
chr2	155574200	155576200	pE	pE	pE	P	ENSMMUG00000011577
chr2	156533400	156534800	wE	wE	wE	NA	NA
chr2	156571000	156573800	wE	sE	aE	NA	NA
chr2	156606200	156606600	wE	wE	wE	NA	NA
chr2	156610400	156611400	wE	sE	aE	NA	NA
chr2	156661600	156662600	wE	wE	wE	NA	NA
chr2	157214800	157215800	wE	wE	wE	NA	NA
chr2	157333600	157334000	wE	wE	wE	NA	NA
chr2	157401800	157402200	wE	wE	wE	NA	NA
chr2	157432000	157433000	wE	wE	wE	NA	NA
chr2	157452600	157452800	wE	wE	wE	NA	NA
chr2	157456800	157459800	sE	sE	sE	NA	NA
chr2	157463800	157464200	wE	wE	wE	NA	NA
chr2	157467400	157467800	wE	wE	wE	NA	NA
chr2	157468800	157474000	sE	sE	sE	PiE	ENSMMUG00000017055
chr2	157478800	157479800	wE	wE	wE	NA	NA
chr2	157489000	157490600	wE	wE	wE	NA	NA
chr2	157491000	157492400	wE	wE	wE	NA	NA
chr2	157494000	157494200	wE	wE	wE	NA	NA
chr2	157506600	157510000	wE	wE	wE	NA	NA
chr2	157584600	157585600	wE	wE	wE	P	ENSMMUG00000033302
chr2	157626800	157627600	wE	wE	wE	NA	NA
chr2	157635600	157638800	wE	wE	wE	PiE	ENSMMUG00000017055
chr2	157656000	157657000	sE	wE	aE	NA	NA
chr2	157668400	157669400	wE	wE	wE	NA	NA
chr2	157709000	157709400	wE	wE	wE	NA	NA
chr2	157735800	157738000	wE	wE	wE	PiE	ENSMMUG00000017055
chr2	157740400	157741800	wE	wE	wE	PiE	ENSMMUG00000017055
chr2	157773800	157775800	sE	sE	sE	PiE	ENSMMUG00000017055
chr2	157781200	157782400	wE	sE	aE	gE	ENSMMUG00000017055
chr2	157788000	157793000	sE	sE	sE	gE	ENSMMUG00000017055
chr2	157798400	157809400	sP	sP	sP	P	ENSMMUG00000017055
chr2	157821200	157824200	sE	sE	sE	NA	NA
chr2	157833800	157834400	wE	wE	wE	NA	NA
chr2	157847600	157849000	wE	wE	wE	NA	NA
chr2	157861000	157864600	sE	sE	sE	NA	NA
chr2	157868600	157869200	wE	wE	wE	NA	NA
chr2	157877200	157877800	wE	wE	wE	NA	NA
chr2	157886200	157889400	wE	wE	wE	prE	ENSMMUG00000039214
chr2	157909600	157911400	wE	wE	wE	NA	NA
chr2	157925400	157925600	wE	wE	wE	NA	NA
chr2	157927000	157927800	wE	wE	wE	NA	NA
chr2	157939200	157939400	wE	wE	wE	prE	ENSMMUG00000009694
chr2	157941400	157953800	sP	sP	sP	P	ENSMMUG00000009694
chr2	157959000	157962800	sE	sE	sE	gE	ENSMMUG00000009694
chr2	157965800	157968400	sE	sE	sE	gE	ENSMMUG00000009694
chr2	157971600	157974200	sE	sE	sE	gE	ENSMMUG00000009694
chr2	157985400	157987000	wE	wE	wE	gE	ENSMMUG00000009694
chr2	158045400	158045600	wE	wE	wE	gE	ENSMMUG00000009694
chr2	158056200	158057200	wP	wE	P/E	gE	ENSMMUG00000009694
chr2	158073000	158073600	wE	wE	wE	gE	ENSMMUG00000009694
chr2	158079400	158080000	wE	wE	wE	gE	ENSMMUG00000009694
chr2	158130400	158130800	wE	wE	wE	gE	ENSMMUG00000009694
chr2	158163800	158164600	wE	wE	wE	gE	ENSMMUG00000009694
chr2	158168600	158170400	sE	sP	P/E	gE	ENSMMUG00000009694
chr2	158173200	158175200	sE	sE	sE	PiE	ENSMMUG00000002779
chr2	158199000	158199400	wE	wE	wE	gE	ENSMMUG00000009694
chr2	158235800	158236000	wE	wE	wE	gE	ENSMMUG00000009694
chr2	158237400	158237600	Non-re	wE	E/Non-re	gE	ENSMMUG00000009694
chr2	158238400	158240800	sE	sE	sE	gE	ENSMMUG00000009694
chr2	158242200	158243200	wE	wE	wE	gE	ENSMMUG00000009694
chr2	158251200	158253200	sE	sE	sE	gE	ENSMMUG00000009694
chr2	158253800	158256800	sE	sE	sE	gE	ENSMMUG00000009694
chr2	158282600	158283200	Non-re	sE	E/Non-re	gE	ENSMMUG00000009694
chr2	158305800	158306400	wE	wE	wE	gE	ENSMMUG00000009694
chr2	158311400	158313200	sE	wE	aE	gE	ENSMMUG00000009694
chr2	158379400	158380200	wE	wE	wE	gE	ENSMMUG00000009694
chr2	158402600	158403200	wE	wE	wE	gE	ENSMMUG00000009694
chr2	158433800	158434400	wE	wE	wE	gE	ENSMMUG00000009694
chr2	158485000	158486200	wE	wE	wE	gE	ENSMMUG00000009694
chr2	158489200	158490000	wE	sE	aE	gE	ENSMMUG00000009694
chr2	158502200	158503800	wE	sE	aE	gE	ENSMMUG00000009694
chr2	158509200	158510000	pE	wE	aE	gE	ENSMMUG00000009694
chr2	158511800	158513400	wE	sE	aE	gE	ENSMMUG00000009694
chr2	158521000	158521400	wE	wE	wE	gE	ENSMMUG00000009694
chr2	158523200	158524400	wE	wE	wE	gE	ENSMMUG00000009694
chr2	158535200	158536600	wE	wE	wE	gE	ENSMMUG00000009694
chr2	158572200	158572600	wE	wE	wE	gE	ENSMMUG00000009694
chr2	158577800	158579200	wE	sE	aE	NA	NA
chr2	158595800	158599400	wE	wE	wE	NA	NA
chr2	158603200	158603400	wE	wE	wE	NA	NA
chr2	158605600	158608000	sE	sE	sE	NA	NA
chr2	158619400	158622800	wE	wE	wE	NA	NA
chr2	158634800	158637200	wE	wE	wE	PiE	ENSMMUG00000002779
chr2	158672800	158674000	wE	wE	wE	NA	NA
chr2	158675200	158679000	sE	sE	sE	NA	NA
chr2	158682600	158683600	wE	wE	wE	EiE	ENSMMUG00000002779
chr2	158685400	158686600	wE	wE	wE	NA	NA
chr2	158688600	158691800	wE	sE	aE	PiE	ENSMMUG00000002779
chr2	158693000	158693200	wE	wE	wE	NA	NA
chr2	158700400	158700800	wE	wE	wE	NA	NA
chr2	158719200	158721400	wE	wE	wE	NA	NA
chr2	158724800	158730200	pP	pP	pP	P	ENSMMUG00000002779
chr2	158762800	158769000	sE	sE	sE	PiE	ENSMMUG00000002779
chr2	158788400	158793600	sE	sE	sE	PiE	ENSMMUG00000002779
chr2	158797800	158799200	sE	sE	sE	gE	ENSMMUG00000002775
chr2	158807200	158813000	sE	sE	sE	gE	ENSMMUG00000002775
chr2	158817600	158819200	sE	sE	sE	gE	ENSMMUG00000002775
chr2	158832800	158834400	sE	sE	sE	gE	ENSMMUG00000002775
chr2	158854600	158855000	wE	wE	wE	gE	ENSMMUG00000002775
chr2	158884400	158886000	pE	pE	pE	P	ENSMMUG00000002775
chr2	158960000	158961400	pE	pE	pE	P	ENSMMUG00000012406
chr2	158974400	158975000	wE	wE	wE	gE	ENSMMUG00000012406
chr2	159035800	159036600	wE	wE	wE	gE	ENSMMUG00000012406
chr2	159125200	159125600	wE	wE	wE	gE	ENSMMUG00000012405
chr2	159134600	159137200	pP	pP	pP	P	ENSMMUG00000012405
chr2	159192200	159193400	wE	wE	wE	prE	ENSMMUG00000034693
chr2	159198600	159199800	sE	pE	aE	NA	NA
chr2	159206000	159206600	wE	wE	wE	NA	NA
chr2	159249200	159249600	wE	wE	wE	NA	NA
chr2	159252000	159253600	wE	wE	wE	prE	ENSMMUG00000035718
chr2	159256200	159259200	pP	wP	aP	P	ENSMMUG00000035718
chr2	159267400	159267600	wP	wP	wP	prE	ENSMMUG00000007927
chr2	159274400	159280000	sP	sP	sP	P	ENSMMUG00000007927
chr2	159280600	159280800	wE	sE	aE	gE	ENSMMUG00000007927
chr2	159320000	159323600	sE	sE	sE	gE	ENSMMUG00000007927
chr2	159325400	159326400	sE	sE	sE	gE	ENSMMUG00000007927
chr2	159332400	159333000	sE	sE	sE	gE	ENSMMUG00000007927
chr2	159343200	159347400	sE	sE	sE	gE	ENSMMUG00000007927
chr2	159351000	159353000	sE	sE	sE	gE	ENSMMUG00000007927
chr2	159354000	159354400	Non-re	sE	E/Non-re	gE	ENSMMUG00000007927
chr2	159366400	159369000	sE	sE	sE	gE	ENSMMUG00000007927
chr2	159397600	159407400	sP	sP	sP	P	ENSMMUG00000014038
chr2	159416400	159416600	wE	wE	wE	P	ENSMMUG00000023981
chr2	159465800	159466000	wP	sE	P/E	gE	ENSMMUG00000014038
chr2	159482000	159486200	sE	sE	sE	gE	ENSMMUG00000014038
chr2	159487200	159487600	wE	sE	aE	gE	ENSMMUG00000014038
chr2	159499800	159501200	sE	sE	sE	gE	ENSMMUG00000014038
chr2	159502000	159502200	sE	sE	sE	gE	ENSMMUG00000014038
chr2	159519200	159520200	sE	sE	sE	gE	ENSMMUG00000014038
chr2	159543200	159543600	wE	wE	wE	NA	NA
chr2	159560400	159561600	wE	wE	wE	NA	NA
chr2	159571000	159572200	wE	wE	wE	NA	NA
chr2	159641400	159643400	pP	wP	aP	P	ENSMMUG00000012151
chr2	159656200	159657000	wE	wE	wE	gE	ENSMMUG00000012151
chr2	159722600	159724800	pP	sP	aP	P	ENSMMUG00000011134
chr2	159740600	159741600	wE	wP	P/E	gE	ENSMMUG00000011134
chr2	159775800	159776200	wE	wE	wE	gE	ENSMMUG00000011134
chr2	159800400	159801200	wE	wE	wE	gE	ENSMMUG00000011134
chr2	159841800	159844600	sP	sP	sP	gE	ENSMMUG00000011134
chr2	159852200	159852600	wE	wE	wE	gE	ENSMMUG00000011134
chr2	159878600	159879600	wE	sE	aE	gE	ENSMMUG00000011134
chr2	159890000	159890400	wE	wE	wE	gE	ENSMMUG00000011134
chr2	159935400	159937000	wE	wE	wE	gE	ENSMMUG00000011134
chr2	159938200	159939200	sE	wE	aE	gE	ENSMMUG00000039621
chr2	159949200	159954800	sE	sE	sE	gE	ENSMMUG00000039621
chr2	159957600	159958400	sE	sE	sE	prE	ENSMMUG00000027831
chr2	159983600	159991200	sP	sP	sP	P	ENSMMUG00000039621
chr2	160011200	160012200	wE	wE	wE	NA	NA
chr2	160021200	160021800	wE	wE	wE	NA	NA
chr2	160048600	160049200	wE	wE	wE	gE	ENSMMUG00000007387
chr2	160065200	160065400	wE	wE	wE	gE	ENSMMUG00000007387
chr2	160066000	160066200	wE	wE	wE	gE	ENSMMUG00000007387
chr2	160067400	160072200	sP	sP	sP	gE	ENSMMUG00000007387
chr2	160074400	160075000	wE	wE	wE	gE	ENSMMUG00000007387
chr2	160077200	160078000	wE	wE	wE	gE	ENSMMUG00000007387
chr2	160118200	160125400	sP	sP	sP	P	ENSMMUG00000006648
chr2	160248400	160249400	pE	pE	pE	gE	ENSMMUG00000047629
chr2	160300000	160301000	wE	sE	aE	gE	ENSMMUG00000009418
chr2	160334000	160338600	sE	sE	sE	gE	ENSMMUG00000009418
chr2	160345400	160346200	wE	sE	aE	gE	ENSMMUG00000009418
chr2	160353800	160354400	wE	wE	wE	gE	ENSMMUG00000009418
chr2	160358400	160362000	sE	sE	sE	gE	ENSMMUG00000009418
chr2	160373400	160374400	wE	sE	aE	gE	ENSMMUG00000009418
chr2	160379400	160380400	sE	sE	sE	gE	ENSMMUG00000009418
chr2	160382000	160384600	sE	sE	sE	gE	ENSMMUG00000009418
chr2	160392600	160394400	sE	sE	sE	gE	ENSMMUG00000009418
chr2	160406800	160411600	sE	sE	sE	PiE	ENSMMUG00000009418
chr2	160412000	160420800	sP	sP	sP	P	ENSMMUG00000009418
chr2	160422600	160423200	wE	wE	wE	prE	ENSMMUG00000009418
chr2	160429000	160432600	wE	wE	wE	prE	ENSMMUG00000009418
chr2	160434600	160439000	sE	wE	aE	P	ENSMMUG00000028605
chr2	160445400	160446600	wE	wE	wE	NA	NA
chr2	160447600	160448400	wE	wE	wE	NA	NA
chr2	160453600	160454000	wE	wE	wE	NA	NA
chr2	160456400	160456800	wE	wE	wE	NA	NA
chr2	160466400	160468600	sE	sE	sE	PiE	ENSMMUG00000009418
chr2	160472200	160473200	sE	sE	sE	gE	ENSMMUG00000031526
chr2	160480800	160484000	sE	sE	sE	gE	ENSMMUG00000031526
chr2	160487400	160489600	sE	sE	sE	gE	ENSMMUG00000031526
chr2	160517600	160528000	sE	sP	P/E	P	ENSMMUG00000031526
chr2	160528800	160535400	sE	sE	sE	EiE	ENSMMUG00000009418
chr2	160536200	160541600	sE	sE	sE	PiE	ENSMMUG00000031526
chr2	160549200	160550400	wE	sE	aE	EiE	ENSMMUG00000031526
chr2	160552600	160555400	wE	wE	wE	NA	NA
chr2	160570600	160577200	sE	sE	sE	PiE	ENSMMUG00000017055,ENSMMUG00000031526
chr2	160578000	160578600	wE	wE	wE	NA	NA
chr2	160579400	160581400	sE	wE	aE	EiE	ENSMMUG00000017055,ENSMMUG00000031526
chr2	160598000	160601400	sP	sP	sP	EiE	ENSMMUG00000009418
chr2	160601800	160604400	sE	sE	sE	NA	NA
chr2	160606000	160608400	wE	wE	wE	NA	NA
chr2	160615400	160617200	wE	wE	wE	gE	ENSMMUG00000019697
chr2	160628800	160630400	wE	wE	wE	gE	ENSMMUG00000019697
chr2	160636000	160638400	wP	wP	wP	gE	ENSMMUG00000019697
chr2	160642000	160648800	wE	wE	wE	P	ENSMMUG00000019697
chr2	160664200	160665000	wE	wE	wE	NA	NA
chr2	160673200	160675400	pP	pP	pP	NA	NA
chr2	160768600	160769400	wE	wE	wE	NA	NA
chr2	160841600	160843800	pE	pE	pE	NA	NA
chr2	160887200	160888000	wE	wP	P/E	NA	NA
chr2	160902400	160903200	wE	wE	wE	NA	NA
chr2	160912000	160913600	sE	sE	sE	NA	NA
chr2	160931600	160938400	sE	sE	sE	gE	ENSMMUG00000022153
chr2	160939600	160940400	wE	wE	wE	gE	ENSMMUG00000022153
chr2	160942200	160943600	sE	sE	sE	gE	ENSMMUG00000022153
chr2	160945000	160949600	sP	sP	sP	P	ENSMMUG00000022153
chr2	160959800	160961400	sP	sP	sP	PiE	ENSMMUG00000022153
chr2	160971600	160972400	wE	wE	wE	NA	NA
chr2	161028600	161028800	wE	wE	wE	NA	NA
chr2	161030200	161030400	wE	wE	wE	NA	NA
chr2	161048400	161050000	wE	wE	wE	NA	NA
chr2	161058400	161058800	wE	wE	wE	NA	NA
chr2	161071000	161071800	wE	wE	wE	NA	NA
chr2	161112000	161113000	wE	wE	wE	NA	NA
chr2	161118800	161120200	wE	wE	wE	gE	ENSMMUG00000042075
chr2	161342400	161343400	wE	wE	wE	gE	ENSMMUG00000003169
chr2	161551000	161551600	Non-re	wE	E/Non-re	gE	ENSMMUG00000003169
chr2	161573800	161574400	wE	wE	wE	gE	ENSMMUG00000003169
chr2	161722600	161725200	sE	wE	aE	gE	ENSMMUG00000003169
chr2	161727400	161728200	wE	wE	wE	gE	ENSMMUG00000003169
chr2	161955800	161957400	pE	pE	pE	P	ENSMMUG00000003169
chr2	161989200	161990200	wE	wE	wE	NA	NA
chr2	162215000	162215200	wE	wE	wE	NA	NA
chr2	162217600	162218400	wE	wE	wE	NA	NA
chr2	162269000	162271800	sP	sP	sP	P	ENSMMUG00000000287
chr2	162282000	162282400	wE	wE	wE	gE	ENSMMUG00000000287
chr2	162316000	162316600	wE	wE	wE	gE	ENSMMUG00000000287
chr2	162373000	162373600	wE	wE	wE	gE	ENSMMUG00000000287
chr2	162395800	162396400	wE	wE	wE	prE	ENSMMUG00000000290
chr2	162398600	162400600	pE	pE	pE	P	ENSMMUG00000000290
chr2	162553600	162557200	sP	sP	sP	P	ENSMMUG00000003051
chr2	162559600	162560400	wE	sE	aE	P	ENSMMUG00000025394
chr2	162563200	162567000	sE	sE	sE	prE	ENSMMUG00000025394
chr2	162583800	162585200	sE	sE	sE	gE	ENSMMUG00000003051
chr2	162589800	162590400	sE	sE	sE	gE	ENSMMUG00000003048
chr2	162598000	162602400	sP	sP	sP	P	ENSMMUG00000003048
chr2	162606600	162607200	wE	wE	wE	prE	ENSMMUG00000003048
chr2	162607600	162609400	wE	sE	aE	prE	ENSMMUG00000003048
chr2	162611600	162612800	wE	wE	wE	prE	ENSMMUG00000003048
chr2	162614400	162618000	pE	wE	aE	NA	NA
chr2	162756600	162757200	wE	wE	wE	NA	NA
chr2	162857000	162857400	wE	wE	wE	NA	NA
chr2	162901400	162901800	wE	Non-re	E/Non-re	NA	NA
chr2	162983000	162985600	wE	pP	P/E	NA	NA
chr2	162992000	162994600	pE	pE	pE	P	ENSMMUG00000049225
chr2	163002800	163004800	wE	wE	wE	NA	NA
chr2	163008200	163009200	wE	wE	wE	NA	NA
chr2	163012400	163013600	pE	pE	pE	NA	NA
chr2	163033000	163034600	wP	wP	wP	PiE	ENSMMUG00000007760
chr2	163068400	163068800	wE	wE	wE	NA	NA
chr2	163069800	163070800	sE	sE	sE	NA	NA
chr2	163072000	163073400	wE	sE	aE	NA	NA
chr2	163105400	163106000	wE	wE	wE	prE	ENSMMUG00000008666
chr2	163114200	163117000	pP	pP	pP	P	ENSMMUG00000008666
chr2	163117800	163118000	Non-re	wE	E/Non-re	gE	ENSMMUG00000008666
chr2	163129800	163130000	wE	wE	wE	gE	ENSMMUG00000008666
chr2	163131400	163132000	wE	wE	wE	gE	ENSMMUG00000008666
chr2	163157000	163160800	sE	sE	sE	gE	ENSMMUG00000008666
chr2	163161400	163164000	sE	sE	sE	gE	ENSMMUG00000008666
chr2	163176800	163179000	sE	sE	sE	gE	ENSMMUG00000008666
chr2	163183200	163184600	sE	sE	sE	gE	ENSMMUG00000008666
chr2	163229400	163229800	wE	wE	wE	gE	ENSMMUG00000008666
chr2	163231800	163232200	wE	wE	wE	gE	ENSMMUG00000008666
chr2	163237400	163238200	wE	wE	wE	gE	ENSMMUG00000008666
chr2	163270000	163270200	wE	wE	wE	gE	ENSMMUG00000008666
chr2	163272800	163276000	sE	sE	sE	gE	ENSMMUG00000008666
chr2	163314400	163315400	wE	sE	aE	NA	NA
chr2	163334200	163335000	sE	sE	sE	gE	ENSMMUG00000008664
chr2	163348200	163349200	wE	wE	wE	gE	ENSMMUG00000008664
chr2	163349600	163353000	sP	sP	sP	P	ENSMMUG00000008664
chr2	163353800	163354000	wE	wE	wE	prE	ENSMMUG00000008664
chr2	163359800	163360200	wE	wE	wE	prE	ENSMMUG00000007760
chr2	163362000	163363400	wE	wE	wE	prE	ENSMMUG00000007760
chr2	163364600	163368200	sP	sP	sP	P	ENSMMUG00000007760
chr2	163376600	163377600	wE	sE	aE	gE	ENSMMUG00000007760
chr2	163390400	163390800	wE	wE	wE	gE	ENSMMUG00000007760
chr2	163392800	163394400	sE	sE	sE	gE	ENSMMUG00000007760
chr2	163526600	163528000	pE	pE	pE	P	ENSMMUG00000007757
chr2	163548000	163548400	wP	wE	P/E	NA	NA
chr2	163549200	163550200	wE	wE	wE	NA	NA
chr2	163555400	163556400	pE	wE	aE	NA	NA
chr2	163598200	163598600	wE	wE	wE	prE	ENSMMUG00000007756
chr2	163616800	163619800	pE	pE	pE	gE	ENSMMUG00000041198
chr2	163632000	163634800	pE	pE	pE	P	ENSMMUG00000007755
chr2	163693600	163694800	sE	sE	sE	gE	ENSMMUG00000021285
chr2	163735600	163737200	sE	sE	sE	gE	ENSMMUG00000021285
chr2	163743400	163744600	sE	sE	sE	gE	ENSMMUG00000021285
chr2	163757600	163758000	wE	sE	aE	gE	ENSMMUG00000021285
chr2	163763000	163763400	wE	sE	aE	gE	ENSMMUG00000021285
chr2	163766200	163768400	sE	sE	sE	gE	ENSMMUG00000021285
chr2	163768800	163769400	wE	sE	aE	gE	ENSMMUG00000021285
chr2	163775800	163780800	sP	sP	sP	P	ENSMMUG00000021285
chr2	163791800	163795600	sP	sP	sP	P	ENSMMUG00000021284
chr2	163832600	163833400	wE	wE	wE	P	ENSMMUG00000038999
chr2	163849800	163850600	wP	wP	wP	P	ENSMMUG00000013269
chr2	163853800	163854800	pE	pE	pE	gE	ENSMMUG00000013269
chr2	163887400	163888400	pE	wE	aE	gE	ENSMMUG00000013269
chr2	163904800	163905600	wE	wE	wE	gE	ENSMMUG00000013269
chr2	164573400	164574200	wE	wE	wE	NA	NA
chr2	164575400	164576600	wE	wE	wE	NA	NA
chr2	164590400	164592000	wE	wE	wE	NA	NA
chr2	164770000	164771000	wE	wE	wE	gE	ENSMMUG00000039705
chr2	164993000	164994800	pE	wE	aE	EiE	ENSMMUG00000000933,ENSMMUG00000003262
chr2	165028200	165028600	wE	wE	wE	gE	ENSMMUG00000007390
chr2	165071400	165073000	wE	sE	aE	P	ENSMMUG00000047344
chr2	165074800	165075400	wE	wE	wE	prE	ENSMMUG00000047344
chr2	165076600	165078200	wE	sE	aE	prE	ENSMMUG00000047344
chr2	165090200	165091400	wE	wE	wE	EiE	ENSMMUG00000019360
chr2	165093000	165093800	wE	wE	wE	NA	NA
chr2	165098400	165100000	sE	sE	sE	NA	NA
chr2	165102400	165103000	wE	sE	aE	NA	NA
chr2	165105600	165106000	wE	wE	wE	NA	NA
chr2	165114400	165114800	wE	wE	wE	NA	NA
chr2	165118400	165118800	wE	wE	wE	prE	ENSMMUG00000049024
chr2	165126000	165130800	sE	sE	sE	P	ENSMMUG00000049024
chr2	165137000	165137200	wE	wE	wE	NA	NA
chr2	165139800	165145400	sP	sP	sP	PiE	ENSMMUG00000019360
chr2	165147400	165147800	wE	wE	wE	NA	NA
chr2	165165600	165166800	wE	sE	aE	gE	ENSMMUG00000019360
chr2	165169600	165170800	wE	sE	aE	gE	ENSMMUG00000019360
chr2	165171800	165174400	wE	sE	aE	P	ENSMMUG00000019360
chr2	165183800	165186600	pP	sP	aP	prE	ENSMMUG00000019360
chr2	165187600	165187800	Non-re	wE	E/Non-re	NA	NA
chr2	165196000	165197000	wE	wE	wE	NA	NA
chr2	165197400	165203400	wE	sE	aE	NA	NA
chr2	165256600	165263800	sP	sP	sP	PiE	ENSMMUG00000000933,ENSMMUG00000003262
chr2	165269400	165270200	sE	sE	sE	EiE	ENSMMUG00000000933,ENSMMUG00000003262
chr2	165277400	165278400	wE	wE	wE	NA	NA
chr2	165280800	165282200	wE	wE	wE	NA	NA
chr2	165284000	165284200	wE	wE	wE	NA	NA
chr2	165284800	165286200	wE	sE	aE	NA	NA
chr2	165306200	165307200	wE	wE	wE	NA	NA
chr2	165315200	165316600	wE	sE	aE	NA	NA
chr2	165320800	165321800	wE	wE	wE	NA	NA
chr2	165324200	165326600	wE	sE	aE	NA	NA
chr2	165328000	165333000	sE	sE	sE	NA	NA
chr2	165335200	165336000	wE	wE	wE	NA	NA
chr2	165337600	165339600	wE	sE	aE	NA	NA
chr2	165343400	165344600	wE	wE	wE	NA	NA
chr2	165382400	165384200	wE	sE	aE	gE	ENSMMUG00000003263
chr2	165389800	165393000	sE	sE	sE	gE	ENSMMUG00000003263
chr2	165408000	165409400	sE	sE	sE	gE	ENSMMUG00000003263
chr2	165426400	165429200	sE	sE	sE	gE	ENSMMUG00000003263
chr2	165433600	165434400	sE	sE	sE	gE	ENSMMUG00000003263
chr2	165442600	165442800	wE	Non-re	E/Non-re	gE	ENSMMUG00000003263
chr2	165451600	165452000	wE	sE	aE	gE	ENSMMUG00000003263
chr2	165453400	165455600	sE	sE	sE	gE	ENSMMUG00000003263
chr2	165468400	165469600	sE	sE	sE	gE	ENSMMUG00000003263
chr2	165472600	165474800	sE	sE	sE	prE	ENSMMUG00000045385
chr2	165484800	165486800	sE	sE	sE	gE	ENSMMUG00000045385
chr2	165523600	165524200	sE	Non-re	E/Non-re	gE	ENSMMUG00000045385
chr2	165529600	165530400	Non-re	sE	E/Non-re	gE	ENSMMUG00000045385
chr2	165544800	165545200	wE	sE	aE	gE	ENSMMUG00000045385
chr2	165576400	165576600	wE	wE	wE	gE	ENSMMUG00000045385
chr2	165585800	165587000	sE	sE	sE	gE	ENSMMUG00000045385
chr2	165613200	165613800	wE	wE	wE	gE	ENSMMUG00000045385
chr2	165624800	165625800	wE	sE	aE	gE	ENSMMUG00000045385
chr2	165628200	165628800	sE	sE	sE	gE	ENSMMUG00000045385
chr2	165640600	165643800	sE	sE	sE	gE	ENSMMUG00000045385
chr2	165650600	165650800	Non-re	wE	E/Non-re	gE	ENSMMUG00000045385
chr2	165652800	165655800	sE	sE	sE	gE	ENSMMUG00000045385
chr2	165664200	165665400	wE	sE	aE	gE	ENSMMUG00000003262
chr2	165688000	165688400	wE	wE	wE	gE	ENSMMUG00000003262
chr2	165703800	165704000	wE	wE	wE	gE	ENSMMUG00000003262
chr2	165705000	165706600	wE	sE	aE	gE	ENSMMUG00000003262
chr2	165743000	165744200	wE	sE	aE	gE	ENSMMUG00000003262
chr2	165748000	165748400	wE	wE	wE	gE	ENSMMUG00000003262
chr2	165756200	165758800	sP	sP	sP	P	ENSMMUG00000003262
chr2	165828000	165828400	wE	wE	wE	NA	NA
chr2	165834600	165844000	sP	sP	sP	P	ENSMMUG00000000933
chr2	165844400	165848000	sE	sE	sE	gE	ENSMMUG00000000933
chr2	165850000	165853600	sE	sE	sE	gE	ENSMMUG00000000933
chr2	165856200	165856800	wE	wE	wE	gE	ENSMMUG00000000933
chr2	165857400	165857600	wE	sE	aE	gE	ENSMMUG00000000933
chr2	165882800	165884000	sE	sE	sE	gE	ENSMMUG00000000933
chr2	165888400	165889200	sE	wE	aE	gE	ENSMMUG00000000932
chr2	165913000	165913800	wE	pE	aE	gE	ENSMMUG00000000932
chr2	165937400	165938000	wE	wE	wE	gE	ENSMMUG00000000932
chr2	165944800	165947800	wE	sE	aE	gE	ENSMMUG00000000932
chr2	165949600	165950600	wE	wE	wE	gE	ENSMMUG00000000932
chr2	165964200	165964400	wE	wE	wE	gE	ENSMMUG00000000932
chr2	165986600	165987200	pE	pP	P/E	P	ENSMMUG00000031508
chr2	165991200	165992400	wE	wE	wE	gE	ENSMMUG00000000932
chr2	165998400	165999400	wE	wE	wE	gE	ENSMMUG00000000932
chr2	166082800	166084600	pE	pP	P/E	P	ENSMMUG00000000932
chr2	166639200	166641000	wE	wE	wE	NA	NA
chr2	166966200	166967400	wE	wE	wE	gE	ENSMMUG00000021334
chr2	166999000	167003000	sE	wE	aE	gE	ENSMMUG00000021334
chr2	167006600	167009600	wE	wE	wE	gE	ENSMMUG00000021334
chr2	167011000	167011400	wE	wE	wE	gE	ENSMMUG00000021334
chr2	167022000	167022600	wE	wE	wE	gE	ENSMMUG00000021334
chr2	167034000	167040600	sE	sE	sE	gE	ENSMMUG00000021334
chr2	167041000	167042800	wE	wE	wE	gE	ENSMMUG00000021334
chr2	167052600	167054200	wE	wE	wE	gE	ENSMMUG00000021334
chr2	167057400	167061000	wE	wE	wE	gE	ENSMMUG00000021334
chr2	167063200	167064800	wE	wE	wE	gE	ENSMMUG00000021334
chr2	167070000	167071200	wE	wE	wE	gE	ENSMMUG00000021334
chr2	167073200	167076000	wE	wE	wE	gE	ENSMMUG00000021334
chr2	167085600	167089600	wE	wE	wE	gE	ENSMMUG00000021334
chr2	167104400	167107200	wE	pE	aE	gE	ENSMMUG00000021334
chr2	167115600	167117600	wE	pE	aE	gE	ENSMMUG00000021334
chr2	167140200	167141000	wE	wE	wE	gE	ENSMMUG00000021334
chr2	167183000	167183600	wE	wE	wE	gE	ENSMMUG00000021334
chr2	167197200	167198800	pE	pE	pE	P	ENSMMUG00000021334
chr2	167215400	167217200	wE	wE	wE	NA	NA
chr2	167370000	167370800	wE	wE	wE	gE	ENSMMUG00000010346
chr2	167372200	167374000	wE	wE	wE	gE	ENSMMUG00000010346
chr2	167436000	167437400	sE	sE	sE	gE	ENSMMUG00000012752
chr2	167444600	167445200	wE	sE	aE	gE	ENSMMUG00000012752
chr2	167449600	167450200	sE	wE	aE	gE	ENSMMUG00000012752
chr2	167466400	167467000	wE	wE	wE	gE	ENSMMUG00000012752
chr2	167469800	167470400	wE	sE	aE	gE	ENSMMUG00000012752
chr2	167486600	167487200	wE	wE	wE	gE	ENSMMUG00000012752
chr2	167490200	167491800	sE	sE	sE	gE	ENSMMUG00000012752
chr2	167498600	167504800	sP	sP	sP	P	ENSMMUG00000012750
chr2	167505400	167505600	wE	wE	wE	gE	ENSMMUG00000012750
chr2	167511600	167512200	sE	wE	aE	EiE	ENSMMUG00000011270
chr2	167527600	167528800	sE	wE	aE	NA	NA
chr2	167618000	167620000	pE	pE	pE	prE	ENSMMUG00000042547
chr2	167629200	167630200	pE	pE	pE	gE	ENSMMUG00000021694
chr2	167651400	167652400	wE	wE	wE	NA	NA
chr2	167679000	167680600	pE	pE	pE	NA	NA
chr2	167684600	167686000	wE	pE	aE	NA	NA
chr2	167694200	167703800	sE	pE	aE	NA	NA
chr2	167704800	167706400	wE	wE	wE	NA	NA
chr2	167762000	167764800	wE	wE	wE	gE	ENSMMUG00000011270
chr2	167767000	167767800	wE	wE	wE	gE	ENSMMUG00000011270
chr2	167768600	167768800	wE	wE	wE	gE	ENSMMUG00000011270
chr2	167770000	167773200	sE	wE	aE	gE	ENSMMUG00000011270
chr2	167776200	167785800	sE	sE	sE	gE	ENSMMUG00000011270
chr2	167792200	167792600	wE	wE	wE	gE	ENSMMUG00000011270
chr2	167811000	167815600	sE	sE	sE	gE	ENSMMUG00000011270
chr2	167849200	167850000	wE	wE	wE	NA	NA
chr2	167883600	167885600	wE	wE	wE	NA	NA
chr2	167890400	167892400	wE	wE	wE	NA	NA
chr2	167893600	167895000	wE	wE	wE	NA	NA
chr2	167933000	167934000	wE	wE	wE	NA	NA
chr2	167948800	167949800	wE	wE	wE	prE	ENSMMUG00000012605
chr2	167957400	167958600	pE	pE	pE	P	ENSMMUG00000012605
chr2	167991400	167997400	sE	wE	aE	gE	ENSMMUG00000012605
chr2	168030400	168030600	wP	wP	wP	gE	ENSMMUG00000012605
chr2	168040800	168043000	wE	wE	wE	gE	ENSMMUG00000012605
chr2	168059600	168060800	pE	pE	pE	gE	ENSMMUG00000048962
chr2	168098800	168100400	pE	pE	pE	P	ENSMMUG00000008919
chr2	168137200	168137800	wE	wE	wE	gE	ENSMMUG00000008919
chr2	168139800	168140200	wE	wE	wE	gE	ENSMMUG00000008919
chr2	168170400	168171600	sE	sE	sE	NA	NA
chr2	168180200	168182400	sE	sE	sE	PiE	ENSMMUG00000000059
chr2	168183800	168190000	sP	sP	sP	P	ENSMMUG00000008918
chr2	168239800	168240600	wE	wE	wE	gE	ENSMMUG00000008916
chr2	168301200	168301600	pE	pE	pE	NA	NA
chr2	168312200	168316400	sP	sP	sP	P	ENSMMUG00000000059
chr2	168320000	168320600	sE	sE	sE	EiE	ENSMMUG00000000059
chr2	168331600	168332000	wE	sE	aE	gE	ENSMMUG00000000059
chr2	168337000	168337800	sE	sE	sE	gE	ENSMMUG00000000059
chr2	168347600	168349600	sE	sE	sE	gE	ENSMMUG00000000059
chr2	168350000	168350200	Non-re	sE	E/Non-re	gE	ENSMMUG00000000059
chr2	168353600	168357400	sE	sE	sE	PiE	ENSMMUG00000034500
chr2	168360800	168361200	Non-re	sE	E/Non-re	gE	ENSMMUG00000000059
chr2	168368000	168369000	sE	sE	sE	gE	ENSMMUG00000000059
chr2	168371200	168375200	sE	sE	sE	gE	ENSMMUG00000000059
chr2	168380600	168384000	sP	sP	sP	NA	NA
chr2	168386000	168386400	wE	wE	wE	EiE	ENSMMUG00000000059
chr2	168422600	168423200	wE	wE	wE	NA	NA
chr2	168426000	168428000	wE	sE	aE	P	ENSMMUG00000027492
chr2	168435000	168435400	wE	wE	wE	NA	NA
chr2	168435800	168436000	wE	wE	wE	NA	NA
chr2	168436800	168437800	wE	wE	wE	NA	NA
chr2	168440000	168442200	wE	wE	wE	NA	NA
chr2	168446600	168451000	sE	sE	sE	NA	NA
chr2	168451400	168452400	wE	wE	wE	NA	NA
chr2	168461600	168461800	wE	wE	wE	NA	NA
chr2	168470200	168470600	wE	wE	wE	PiE	ENSMMUG00000034500
chr2	168475800	168476400	wE	wE	wE	NA	NA
chr2	168483000	168490400	sE	sE	sE	P	ENSMMUG00000034500
chr2	168492200	168493400	sE	sE	sE	NA	NA
chr2	168522000	168523600	sE	sE	sE	gE	ENSMMUG00000019857
chr2	168524000	168524200	wE	wE	wE	gE	ENSMMUG00000019857
chr2	168542400	168542800	sE	sE	sE	gE	ENSMMUG00000019857
chr2	168545800	168547600	sE	sE	sE	gE	ENSMMUG00000019857
chr2	168588400	168589200	wE	wE	wE	gE	ENSMMUG00000019854
chr2	168590000	168590200	wE	wE	wE	gE	ENSMMUG00000019854
chr2	168593800	168597800	sE	sE	sE	gE	ENSMMUG00000019854
chr2	168601200	168602800	wE	wE	wE	gE	ENSMMUG00000019854
chr2	168609000	168612600	wE	wE	wE	gE	ENSMMUG00000019854
chr2	168736800	168739800	wE	wE	wE	NA	NA
chr2	168740800	168741200	wE	wE	wE	NA	NA
chr2	168749400	168750200	wE	wE	wE	NA	NA
chr2	168755800	168756400	wE	wE	wE	NA	NA
chr2	168765000	168765600	wE	wE	wE	NA	NA
chr2	168778600	168779600	wE	wE	wE	NA	NA
chr2	168800200	168800600	wE	wE	wE	NA	NA
chr2	168908200	168909400	pE	pE	pE	NA	NA
chr2	169203600	169204200	wE	wE	wE	NA	NA
chr2	169219200	169221600	pP	pE	P/E	P	ENSMMUG00000021772
chr2	169279400	169284800	sP	sP	sP	P	ENSMMUG00000021771
chr2	169286800	169290000	sP	sP	sP	prE	ENSMMUG00000021771
chr2	169292600	169292800	wE	wE	wE	prE	ENSMMUG00000021771
chr2	169297800	169298200	wE	wE	wE	NA	NA
chr2	169312400	169313200	Non-re	sE	E/Non-re	NA	NA
chr2	169313600	169314600	sE	sE	sE	NA	NA
chr2	169316000	169319000	sE	sE	sE	EiE	ENSMMUG00000016005
chr2	169338600	169340800	sP	sP	sP	gE	ENSMMUG00000000526
chr2	169344000	169346600	sE	sE	sE	P	ENSMMUG00000000526
chr2	169399000	169402200	sE	wE	aE	NA	NA
chr2	169412000	169412200	wE	wE	wE	NA	NA
chr2	169423000	169423200	wE	wE	wE	NA	NA
chr2	169429400	169429800	wE	wE	wE	NA	NA
chr2	169437400	169438800	sE	sE	sE	gE	ENSMMUG00000016005
chr2	169440600	169441200	Non-re	sE	E/Non-re	gE	ENSMMUG00000016005
chr2	169456600	169457200	sE	sE	sE	gE	ENSMMUG00000016005
chr2	169466200	169467200	sE	sE	sE	gE	ENSMMUG00000016005
chr2	169526800	169527400	wE	wE	wE	gE	ENSMMUG00000016005
chr2	169535600	169535800	wE	Non-re	E/Non-re	gE	ENSMMUG00000016005
chr2	169550400	169551800	sE	wE	aE	prE	ENSMMUG00000040056
chr2	169552600	169558000	sP	sP	sP	P	ENSMMUG00000040056
chr2	169567200	169567800	wE	wE	wE	NA	NA
chr2	169568400	169568600	wE	wE	wE	NA	NA
chr2	169575200	169575600	wE	wE	wE	P	ENSMMUG00000043208
chr2	169586600	169586800	wE	wE	wE	NA	NA
chr2	169587400	169588000	wE	wE	wE	NA	NA
chr2	169640200	169641000	wE	wE	wE	gE	ENSMMUG00000016004
chr2	169647000	169647800	pE	wE	aE	P	ENSMMUG00000016004
chr2	169681600	169682400	wE	wE	wE	NA	NA
chr2	169697400	169699400	wE	wE	wE	NA	NA
chr2	169707000	169707600	wE	wE	wE	NA	NA
chr2	169723000	169725000	wE	wE	wE	NA	NA
chr2	169726400	169727200	wE	wE	wE	NA	NA
chr2	169775600	169776000	wE	wE	wE	NA	NA
chr2	169915400	169916800	pE	pE	pE	gE	ENSMMUG00000003277
chr2	170155200	170155800	wE	wE	wE	gE	ENSMMUG00000003277
chr2	170235200	170236400	wE	wE	wE	gE	ENSMMUG00000003277
chr2	170245400	170245800	wE	wE	wE	gE	ENSMMUG00000003277
chr2	170385400	170386000	wE	wE	wE	gE	ENSMMUG00000003277
chr2	170446600	170447200	wE	wE	wE	prE	ENSMMUG00000000220
chr2	170449200	170452600	sP	sP	sP	P	ENSMMUG00000000220
chr2	170470000	170470600	sE	Non-re	E/Non-re	P	ENSMMUG00000024125
chr2	170479200	170479800	wE	sE	aE	gE	ENSMMUG00000000220
chr2	170546400	170547600	wE	wE	wE	gE	ENSMMUG00000046451
chr2	170562800	170570000	sP	sP	sP	P	ENSMMUG00000001154
chr2	170579600	170580600	wE	wE	wE	NA	NA
chr2	170708000	170709400	wE	wP	P/E	gE	ENSMMUG00000005144
chr2	170824000	170825200	wE	wE	wE	gE	ENSMMUG00000005144
chr2	170836400	170836800	Non-re	wE	E/Non-re	gE	ENSMMUG00000005144
chr2	170901200	170903800	wE	wE	wE	gE	ENSMMUG00000005144
chr2	170947200	170947600	wE	wE	wE	gE	ENSMMUG00000005144
chr2	170948600	170948800	wP	wE	P/E	gE	ENSMMUG00000005144
chr2	170962400	170962800	wE	sE	aE	prE	ENSMMUG00000005144
chr2	170965400	170965600	wP	wE	P/E	gE	ENSMMUG00000005142
chr2	170971800	170972800	sE	sE	sE	gE	ENSMMUG00000005137
chr2	170978800	170983200	sE	sE	sE	gE	ENSMMUG00000005137
chr2	170998200	170998800	Non-re	sE	E/Non-re	gE	ENSMMUG00000005137
chr2	171001400	171001600	wE	sE	aE	gE	ENSMMUG00000005137
chr2	171013800	171015000	sE	sE	sE	gE	ENSMMUG00000005137
chr2	171035400	171038600	sE	sE	sE	gE	ENSMMUG00000005137
chr2	171051600	171055200	sE	sE	sE	gE	ENSMMUG00000005137
chr2	171058000	171064200	sE	sE	sE	prE	ENSMMUG00000025754
chr2	171129800	171132400	wE	pP	P/E	gE	ENSMMUG00000005137
chr2	171142600	171143800	wE	wE	wE	EiE	ENSMMUG00000005137
chr2	171213800	171214200	wP	wP	wP	NA	NA
chr2	171215000	171215200	wE	wE	wE	NA	NA
chr2	171225400	171231200	sP	sP	sP	P	ENSMMUG00000020294
chr2	171238000	171238600	sE	sE	sE	gE	ENSMMUG00000020294
chr2	171262400	171262800	wE	sE	aE	gE	ENSMMUG00000020294
chr2	171265200	171265800	sE	sE	sE	gE	ENSMMUG00000020294
chr2	171270800	171271600	sE	sE	sE	gE	ENSMMUG00000020294
chr2	171275200	171278000	sE	sE	sE	gE	ENSMMUG00000020294
chr2	171535800	171539000	wE	wE	wE	gE	ENSMMUG00000020377
chr2	171548600	171552800	sE	sE	sE	gE	ENSMMUG00000020377
chr2	171554600	171555000	wE	wE	wE	gE	ENSMMUG00000020377
chr2	171562000	171562200	wE	wE	wE	gE	ENSMMUG00000020377
chr2	171567400	171568800	sE	wE	aE	gE	ENSMMUG00000020377
chr2	171613400	171619400	sE	pP	P/E	NA	NA
chr2	171828000	171828800	wE	wE	wE	P	ENSMMUG00000031489
chr2	171837400	171837800	wE	wE	wE	prE	ENSMMUG00000006658
chr2	171839800	171843400	sP	sP	sP	P	ENSMMUG00000006658
chr2	171843800	171844200	sE	sE	sE	gE	ENSMMUG00000006658
chr2	171852400	171853000	sE	sE	sE	gE	ENSMMUG00000006658
chr2	171859000	171859600	sE	sE	sE	gE	ENSMMUG00000006658
chr2	171881000	171881400	sE	sE	sE	prE	ENSMMUG00000041121
chr2	171887800	171890200	sE	sE	sE	NA	NA
chr2	171893600	171897400	sE	sE	sE	gE	ENSMMUG00000006661
chr2	171898400	171899600	wE	sE	aE	gE	ENSMMUG00000006661
chr2	171900400	171901200	wE	sE	aE	gE	ENSMMUG00000006661
chr2	171903000	171910800	sE	sE	sE	PiE	ENSMMUG00000006658
chr2	171930600	171933200	sE	sE	sE	gE	ENSMMUG00000006661
chr2	171933600	171934400	pE	wE	aE	gE	ENSMMUG00000006661
chr2	171936600	171939600	sE	sE	sE	gE	ENSMMUG00000006661
chr2	171940000	171944400	sE	sE	sE	gE	ENSMMUG00000006661
chr2	171959800	171970200	pP	pP	pP	P	ENSMMUG00000006661
chr2	171974200	171975600	wE	wE	wE	P	ENSMMUG00000046526
chr2	171976000	171976200	wE	wE	wE	prE	ENSMMUG00000006661
chr2	171980000	171984800	sE	sE	sE	NA	NA
chr2	171995600	171998600	wE	wE	wE	PiE	ENSMMUG00000006661
chr2	172002800	172003600	wE	wE	wE	NA	NA
chr2	172004600	172005200	wE	wE	wE	NA	NA
chr2	172010800	172011000	wE	wE	wE	NA	NA
chr2	172012600	172013800	sE	sE	sE	EiE	ENSMMUG00000006658
chr2	172016600	172024600	sE	sE	sE	NA	NA
chr2	172025600	172032200	sE	sE	sE	EiE	ENSMMUG00000006658
chr2	172038200	172039000	sE	sE	sE	NA	NA
chr2	172065000	172065800	sE	sE	sE	P	ENSMMUG00000045202
chr2	172066800	172067400	sE	sE	sE	prE	ENSMMUG00000045202
chr2	172068200	172068400	wE	Non-re	E/Non-re	prE	ENSMMUG00000045202
chr2	172069400	172079200	sE	sE	sE	prE	ENSMMUG00000045202
chr2	172080200	172084000	sE	sE	sE	gE	ENSMMUG00000031486
chr2	172084600	172087800	sE	sE	sE	gE	ENSMMUG00000031486
chr2	172122000	172122800	wE	wE	wE	gE	ENSMMUG00000031486
chr2	172128000	172133400	sE	sE	sE	P	ENSMMUG00000042909
chr2	172135400	172137200	wE	wE	wE	prE	ENSMMUG00000042909
chr2	172149200	172150400	sE	wE	aE	gE	ENSMMUG00000031486
chr2	172152400	172154400	wE	wE	wE	P	ENSMMUG00000031486
chr2	172155600	172156200	wE	wE	wE	prE	ENSMMUG00000031486
chr2	172167200	172169600	wE	wE	wE	NA	NA
chr2	172174600	172176200	wE	wE	wE	NA	NA
chr2	172182200	172192200	sE	sE	sE	NA	NA
chr2	172194200	172196000	sE	sE	sE	gE	ENSMMUG00000022519
chr2	172207600	172209000	sE	sE	sE	gE	ENSMMUG00000022519
chr2	172209800	172210600	sE	Non-re	E/Non-re	gE	ENSMMUG00000022519
chr2	172230000	172234200	sP	sP	sP	P	ENSMMUG00000022519
chr2	172240200	172241600	wE	wE	wE	EiE	ENSMMUG00000022519
chr2	172255400	172258800	sE	sE	sE	gE	ENSMMUG00000020762
chr2	172261400	172266800	sE	sE	sE	PiE	ENSMMUG00000022519
chr2	172268800	172275200	sE	sE	sE	gE	ENSMMUG00000020762
chr2	172277600	172282600	sE	sE	sE	gE	ENSMMUG00000020762
chr2	172299400	172302000	sE	sE	sE	gE	ENSMMUG00000021288
chr2	172306600	172308400	sE	sE	sE	gE	ENSMMUG00000021288
chr2	172314400	172317600	sE	sE	sE	gE	ENSMMUG00000021288
chr2	172326600	172328600	sE	sE	sE	gE	ENSMMUG00000021288
chr2	172334800	172342400	sE	sE	sE	P	ENSMMUG00000043528
chr2	172346800	172347800	sE	sE	sE	gE	ENSMMUG00000021288
chr2	172348400	172350000	sE	sE	sE	gE	ENSMMUG00000021288
chr2	172354600	172356000	sE	sE	sE	gE	ENSMMUG00000021288
chr2	172358400	172366000	sE	sE	sE	gE	ENSMMUG00000021288
chr2	172367000	172368000	sE	sE	sE	gE	ENSMMUG00000021288
chr2	172371200	172371400	wE	wE	wE	gE	ENSMMUG00000021288
chr2	172372400	172374800	sE	sE	sE	gE	ENSMMUG00000021288
chr2	172375400	172378200	sE	sE	sE	gE	ENSMMUG00000021288
chr2	172380400	172381600	sE	sE	sE	gE	ENSMMUG00000021288
chr2	172382800	172391800	sE	sE	sE	gE	ENSMMUG00000021288
chr2	172410200	172411600	sE	sE	sE	gE	ENSMMUG00000021288
chr2	172412800	172414800	sE	sE	sE	gE	ENSMMUG00000021288
chr2	172420000	172430400	sP	sP	sP	gE	ENSMMUG00000021288
chr2	172449400	172449600	wE	wE	wE	prE	ENSMMUG00000021288
chr2	172453400	172454200	wE	wE	wE	prE	ENSMMUG00000021288
chr2	172455800	172456000	wE	wE	wE	NA	NA
chr2	172478400	172478800	wE	sE	aE	NA	NA
chr2	172489400	172493400	pP	sP	aP	PiE	ENSMMUG00000005157
chr2	172623400	172624400	wE	wE	wE	NA	NA
chr2	172672000	172672600	wP	wP	wP	EiE	ENSMMUG00000022694
chr2	172870400	172871000	sE	wE	aE	gE	ENSMMUG00000022690
chr2	172892200	172892400	wE	wE	wE	NA	NA
chr2	172893600	172894000	wE	wE	wE	NA	NA
chr2	172898600	172900000	wE	wE	wE	NA	NA
chr2	172908600	172916600	sP	sP	sP	P	ENSMMUG00000022693
chr2	172932400	172933200	sE	sE	sE	gE	ENSMMUG00000022693
chr2	172934800	172938800	sE	sE	sE	gE	ENSMMUG00000022693
chr2	172939600	172940800	sE	sE	sE	gE	ENSMMUG00000022693
chr2	172944600	172945000	wE	wE	wE	gE	ENSMMUG00000022693
chr2	172948200	172953000	sE	sE	sE	gE	ENSMMUG00000022693
chr2	172957200	172958000	sE	sE	sE	NA	NA
chr2	172958800	172959400	wE	sE	aE	NA	NA
chr2	172961000	172963800	sE	sE	sE	EiE	ENSMMUG00000022693
chr2	172982600	172983600	wE	wE	wE	gE	ENSMMUG00000022694
chr2	172985800	172992400	sE	sE	sE	gE	ENSMMUG00000022694
chr2	173002200	173004600	sE	sE	sE	gE	ENSMMUG00000022694
chr2	173008600	173009400	wE	wE	wE	gE	ENSMMUG00000022694
chr2	173014800	173015200	wE	Non-re	E/Non-re	gE	ENSMMUG00000022694
chr2	173037000	173037400	wE	wE	wE	gE	ENSMMUG00000022694
chr2	173042000	173042600	wE	wE	wE	gE	ENSMMUG00000022694
chr2	173043000	173043200	wE	wE	wE	gE	ENSMMUG00000022694
chr2	173045400	173045600	wE	wE	wE	gE	ENSMMUG00000022694
chr2	173049600	173050200	sE	wE	aE	gE	ENSMMUG00000022694
chr2	173051600	173051800	wE	wE	wE	gE	ENSMMUG00000022694
chr2	173052600	173053200	wE	wE	wE	gE	ENSMMUG00000022694
chr2	173054400	173057000	sE	wE	aE	gE	ENSMMUG00000022694
chr2	173059600	173063000	sE	sE	sE	gE	ENSMMUG00000022694
chr2	173064800	173065200	wE	wE	wE	gE	ENSMMUG00000022694
chr2	173093000	173098400	sE	sE	sE	gE	ENSMMUG00000022694
chr2	173101800	173106200	sE	sE	sE	gE	ENSMMUG00000022694
chr2	173109600	173111400	wE	wE	wE	gE	ENSMMUG00000022694
chr2	173117800	173118200	wE	wE	wE	gE	ENSMMUG00000022694
chr2	173120400	173125000	sE	sE	sE	gE	ENSMMUG00000022694
chr2	173130000	173139200	sE	sE	sE	gE	ENSMMUG00000022694
chr2	173140000	173140800	sE	sE	sE	gE	ENSMMUG00000022694
chr2	173143400	173144200	sE	wE	aE	gE	ENSMMUG00000022694
chr2	173147600	173155000	sE	sE	sE	PiE	ENSMMUG00000022694
chr2	173156400	173156800	wE	wE	wE	gE	ENSMMUG00000022694
chr2	173173400	173179200	sE	sE	sE	P	ENSMMUG00000022694
chr2	173190600	173192000	wE	wE	wE	NA	NA
chr2	173197000	173203400	wE	wE	wE	PiE	ENSMMUG00000022694
chr2	173245000	173246400	sE	sE	sE	gE	ENSMMUG00000011361
chr2	173248200	173249000	wE	wE	wE	gE	ENSMMUG00000011361
chr2	173252800	173256400	wE	sE	aE	PiE	ENSMMUG00000022693
chr2	173291800	173292400	wE	wE	wE	gE	ENSMMUG00000011361
chr2	173353600	173354000	wE	wE	wE	NA	NA
chr2	173354600	173356400	wE	wE	wE	NA	NA
chr2	173395200	173395600	wE	wE	wE	NA	NA
chr2	173396800	173397000	wE	wE	wE	NA	NA
chr2	173417800	173419200	wE	pE	aE	NA	NA
chr2	173428200	173429000	wE	wE	wE	NA	NA
chr2	173435200	173435800	wE	wE	wE	NA	NA
chr2	173450200	173453400	sE	wE	aE	NA	NA
chr2	173465200	173467600	wE	pE	aE	NA	NA
chr2	173468600	173469800	wE	wE	wE	NA	NA
chr2	173474400	173476000	wE	wE	wE	NA	NA
chr2	173487600	173489800	wE	wE	wE	NA	NA
chr2	173490200	173490800	wE	wE	wE	NA	NA
chr2	173492400	173494600	wE	wE	wE	NA	NA
chr2	173499600	173501000	wE	sE	aE	NA	NA
chr2	173537600	173548400	sP	sP	sP	P	ENSMMUG00000023775
chr2	173551200	173552000	wE	wE	wE	PiE	ENSMMUG00000023775
chr2	173553600	173564800	sE	sE	sE	PiE	ENSMMUG00000023775
chr2	173565200	173569400	sE	sE	sE	gE	ENSMMUG00000023775
chr2	173571800	173574400	wE	sE	aE	gE	ENSMMUG00000023775
chr2	173580000	173580400	wE	wE	wE	prE	ENSMMUG00000047719
chr2	173581800	173582800	wE	wE	wE	EiE	ENSMMUG00000023775
chr2	173585000	173585600	wE	wE	wE	prE	ENSMMUG00000047719
chr2	173586000	173588800	sE	sE	sE	P	ENSMMUG00000047719
chr2	173589800	173592000	wE	sE	aE	gE	ENSMMUG00000023775
chr2	173594000	173597800	wE	sE	aE	gE	ENSMMUG00000023775
chr2	173599600	173600800	wE	sE	aE	gE	ENSMMUG00000023775
chr2	173624800	173626000	wE	wE	wE	gE	ENSMMUG00000023775
chr2	173649200	173649600	wE	wE	wE	gE	ENSMMUG00000023775
chr2	173650000	173651800	wE	wE	wE	gE	ENSMMUG00000023775
chr2	173655600	173657400	sE	sE	sE	gE	ENSMMUG00000023775
chr2	173672200	173674400	sE	sE	sE	PiE	ENSMMUG00000023775
chr2	173681000	173684200	sE	sE	sE	gE	ENSMMUG00000023775
chr2	173685200	173685600	wE	wE	wE	gE	ENSMMUG00000023775
chr2	173686600	173691800	sE	sE	sE	gE	ENSMMUG00000023775
chr2	173697600	173700400	sE	sE	sE	gE	ENSMMUG00000023775
chr2	173707000	173707600	wE	wE	wE	gE	ENSMMUG00000023775
chr2	173709400	173710200	wE	sE	aE	gE	ENSMMUG00000023775
chr2	173723600	173723800	sE	wE	aE	gE	ENSMMUG00000023775
chr2	173730600	173731000	wE	wE	wE	gE	ENSMMUG00000023775
chr2	173745600	173746800	wE	wE	wE	NA	NA
chr2	173757200	173757400	wE	wE	wE	NA	NA
chr2	173770000	173770200	wE	wE	wE	NA	NA
chr2	173770800	173771400	wE	wE	wE	NA	NA
chr2	173781600	173782800	wE	wE	wE	NA	NA
chr2	173787400	173789200	wE	wE	wE	NA	NA
chr2	173793000	173796000	sE	sE	sE	EiE	ENSMMUG00000023776
chr2	173796800	173799800	sE	sE	sE	NA	NA
chr2	173818400	173819200	wE	wE	wE	gE	ENSMMUG00000023776
chr2	173822400	173826200	sE	sE	sE	gE	ENSMMUG00000023776
chr2	173833600	173841600	sE	sE	sE	gE	ENSMMUG00000023776
chr2	173844400	173845800	sE	sE	sE	gE	ENSMMUG00000023776
chr2	173875400	173875600	wE	wE	wE	gE	ENSMMUG00000023776
chr2	173880000	173881400	wE	wE	wE	gE	ENSMMUG00000023776
chr2	173883200	173884000	sE	sE	sE	gE	ENSMMUG00000023776
chr2	173885000	173885800	sE	sE	sE	gE	ENSMMUG00000023776
chr2	173895000	173896200	wE	sE	aE	gE	ENSMMUG00000023776
chr2	173898000	173899200	wE	wE	wE	gE	ENSMMUG00000023776
chr2	173921600	173922200	wE	sE	aE	gE	ENSMMUG00000023776
chr2	173925800	173926000	wE	wE	wE	gE	ENSMMUG00000023776
chr2	173931200	173934200	sP	sP	sP	gE	ENSMMUG00000023776
chr2	173949400	173949600	wE	wE	wE	gE	ENSMMUG00000023776
chr2	173965000	173966000	sE	wE	aE	gE	ENSMMUG00000023776
chr2	173977600	173979000	wE	sE	aE	gE	ENSMMUG00000023776
chr2	173987200	173987600	wE	sE	aE	gE	ENSMMUG00000023776
chr2	173994000	173996600	sE	sE	sE	gE	ENSMMUG00000023776
chr2	174032400	174033000	wE	wE	wE	gE	ENSMMUG00000023776
chr2	174060000	174060400	wE	wE	wE	gE	ENSMMUG00000023776
chr2	174068000	174069800	sE	sE	sE	gE	ENSMMUG00000023776
chr2	174085000	174085800	wE	sE	aE	gE	ENSMMUG00000023776
chr2	174120400	174121000	wE	sE	aE	gE	ENSMMUG00000023776
chr2	174123800	174124200	wE	wE	wE	gE	ENSMMUG00000023776
chr2	174160400	174161800	wE	wE	wE	gE	ENSMMUG00000023776
chr2	174175000	174178600	wE	sE	aE	gE	ENSMMUG00000023776
chr2	174215800	174219600	sE	sE	sE	gE	ENSMMUG00000023776
chr2	174220800	174221600	wE	wE	wE	gE	ENSMMUG00000023776
chr2	174224200	174225800	sE	sE	sE	gE	ENSMMUG00000023776
chr2	174229200	174229800	wE	wE	wE	gE	ENSMMUG00000023776
chr2	174231600	174232000	wE	wE	wE	gE	ENSMMUG00000023776
chr2	174242200	174242400	wE	wE	wE	gE	ENSMMUG00000023776
chr2	174259200	174261000	sE	sE	sE	gE	ENSMMUG00000023776
chr2	174262000	174263800	wE	sE	aE	gE	ENSMMUG00000023776
chr2	174272200	174272600	wE	wE	wE	gE	ENSMMUG00000023776
chr2	174283600	174283800	wE	Non-re	E/Non-re	prE	ENSMMUG00000035895
chr2	174297400	174298200	wE	wE	wE	gE	ENSMMUG00000023776
chr2	174304800	174306200	wE	wE	wE	gE	ENSMMUG00000023776
chr2	174334200	174335800	sE	sE	sE	gE	ENSMMUG00000023776
chr2	174355200	174357000	sE	sE	sE	gE	ENSMMUG00000023776
chr2	174376600	174377000	wE	wE	wE	NA	NA
chr2	174405400	174406000	wE	wE	wE	NA	NA
chr2	174407000	174407600	wE	wE	wE	NA	NA
chr2	174408000	174408800	sE	sE	sE	NA	NA
chr2	174421000	174421200	wE	wE	wE	NA	NA
chr2	174423200	174425600	wE	wE	wE	NA	NA
chr2	174435200	174438200	wE	wE	wE	NA	NA
chr2	174463600	174465200	wE	wE	wE	NA	NA
chr2	174486800	174487400	wE	wE	wE	NA	NA
chr2	174535800	174537000	wE	wE	wE	NA	NA
chr2	174575000	174575800	wE	wE	wE	NA	NA
chr2	174596200	174597400	wE	wE	wE	NA	NA
chr2	174604000	174604400	wE	wE	wE	NA	NA
chr2	174678800	174679200	wE	wE	wE	NA	NA
chr2	174704400	174706000	sE	sE	sE	NA	NA
chr2	174707400	174708800	wE	wE	wE	NA	NA
chr2	174715400	174716600	wE	wE	wE	NA	NA
chr2	174736800	174740200	sE	sE	sE	NA	NA
chr2	174742600	174743400	wE	wE	wE	NA	NA
chr2	174744400	174751000	sE	sE	sE	NA	NA
chr2	174753600	174754200	wE	wE	wE	NA	NA
chr2	174755800	174757800	wE	wE	wE	NA	NA
chr2	174769200	174770400	wE	wE	wE	NA	NA
chr2	174784400	174785000	wE	wE	wE	NA	NA
chr2	174845400	174845800	wE	sE	aE	NA	NA
chr2	174847200	174851800	sE	sE	sE	NA	NA
chr2	174852400	174854200	wE	wE	wE	NA	NA
chr2	174864400	174865600	wE	wE	wE	NA	NA
chr2	174878200	174878800	wE	wE	wE	NA	NA
chr2	174902400	174902800	wE	wE	wE	NA	NA
chr2	174945000	174945800	wE	wE	wE	NA	NA
chr2	174956800	174957800	wE	wE	wE	NA	NA
chr2	174998400	174999000	wE	sE	aE	gE	ENSMMUG00000019009
chr2	175017000	175018400	sE	sE	sE	gE	ENSMMUG00000019009
chr2	175029800	175031600	sE	sE	sE	gE	ENSMMUG00000019009
chr2	175039000	175039200	wE	wE	wE	gE	ENSMMUG00000019009
chr2	175050400	175056800	sP	sP	sP	P	ENSMMUG00000047266
chr2	175057400	175060400	sE	sE	sE	gE	ENSMMUG00000019009
chr2	175063600	175064600	wE	sE	aE	gE	ENSMMUG00000019009
chr2	175066600	175076600	pP	sP	aP	P	ENSMMUG00000019009
chr2	175081400	175081600	wE	wE	wE	prE	ENSMMUG00000019009
chr2	175094600	175097800	sE	sE	sE	NA	NA
chr2	175099800	175100800	wE	sE	aE	NA	NA
chr2	175108000	175108200	wE	wE	wE	NA	NA
chr2	175110200	175110600	wE	wE	wE	NA	NA
chr2	175113600	175113800	wE	wE	wE	NA	NA
chr2	175118000	175121000	sE	sE	sE	NA	NA
chr2	175127200	175129400	sE	sE	sE	NA	NA
chr2	175140200	175141800	wE	sE	aE	NA	NA
chr2	175149000	175150000	wE	sE	aE	NA	NA
chr2	175164200	175165000	wE	wE	wE	NA	NA
chr2	175166800	175167400	wE	wE	wE	NA	NA
chr2	175181000	175181600	wE	wE	wE	NA	NA
chr2	175190200	175190800	wE	wE	wE	NA	NA
chr2	175191800	175194600	sE	sE	sE	NA	NA
chr2	175284000	175284200	wE	Non-re	E/Non-re	NA	NA
chr2	175286400	175290200	sE	sE	sE	NA	NA
chr2	175294800	175295000	Non-re	wE	E/Non-re	NA	NA
chr2	175308800	175309200	wE	wE	wE	NA	NA
chr2	175310400	175311600	wE	wE	wE	NA	NA
chr2	175316600	175321000	sE	sE	sE	NA	NA
chr2	175341200	175341800	wE	wE	wE	NA	NA
chr2	175355200	175362200	sE	sE	sE	NA	NA
chr2	175365200	175372200	sE	sE	sE	NA	NA
chr2	175394600	175395400	wE	wE	wE	NA	NA
chr2	175401000	175401400	wE	wE	wE	NA	NA
chr2	175410000	175410600	wE	wE	wE	NA	NA
chr2	175424000	175424400	Non-re	wE	E/Non-re	NA	NA
chr2	175756600	175757800	sE	wE	aE	NA	NA
chr2	176347400	176351000	sE	wE	aE	gE	ENSMMUG00000009667
chr2	176407600	176408400	wE	wE	wE	gE	ENSMMUG00000009667
chr2	176495800	176496400	wP	wP	wP	gE	ENSMMUG00000009667
chr2	176511800	176514200	sE	wE	aE	gE	ENSMMUG00000009667
chr2	177608200	177609800	wE	wE	wE	NA	NA
chr2	177642400	177643400	wE	wE	wE	NA	NA
chr2	177805800	177807000	wE	wE	wE	prE	ENSMMUG00000020341
chr2	177812200	177816600	sP	sP	sP	P	ENSMMUG00000020341
chr2	177819600	177820600	sE	sE	sE	gE	ENSMMUG00000020341
chr2	177824600	177825200	sE	sE	sE	gE	ENSMMUG00000020341
chr2	177838200	177839400	sE	sE	sE	NA	NA
chr2	177871400	177874800	sE	sP	P/E	gE	ENSMMUG00000020342
chr2	177886200	177887000	wE	wE	wE	gE	ENSMMUG00000020342
chr2	177893000	177896200	wE	wE	wE	gE	ENSMMUG00000020342
chr2	177915000	177916600	wE	wE	wE	gE	ENSMMUG00000020342
chr2	177918600	177920400	wE	wE	wE	gE	ENSMMUG00000020342
chr2	177921800	177922200	wE	wE	wE	gE	ENSMMUG00000020342
chr2	177922800	177923000	wE	wE	wE	gE	ENSMMUG00000020342
chr2	177931200	177932400	wE	wE	wE	gE	ENSMMUG00000020342
chr2	177938800	177939600	wE	wE	wE	gE	ENSMMUG00000020342
chr2	177944600	177949200	sE	sE	sE	gE	ENSMMUG00000020342
chr2	177952800	177953400	wE	wE	wE	gE	ENSMMUG00000020342
chr2	177956800	177962800	sP	sP	sP	P	ENSMMUG00000020342
chr2	177966400	177966800	wE	wE	wE	prE	ENSMMUG00000020342
chr2	178026400	178027200	sE	sE	sE	gE	ENSMMUG00000006993
chr2	178037600	178042200	sE	sE	sE	PiE	ENSMMUG00000006992
chr2	178044000	178044400	wE	wE	wE	gE	ENSMMUG00000006992
chr2	178047400	178051800	sP	sP	sP	P	ENSMMUG00000006992
chr2	178063400	178064400	pE	pE	pE	gE	ENSMMUG00000018836
chr2	178127000	178127800	wE	wE	wE	gE	ENSMMUG00000018836
chr2	178128200	178128400	wE	wE	wE	NA	NA
chr2	178130200	178130600	wE	wE	wE	NA	NA
chr2	178334000	178336600	wE	wE	wE	NA	NA
chr2	178407400	178408200	wE	wE	wE	NA	NA
chr2	178412600	178413400	wE	wE	wE	EiE	ENSMMUG00000005370
chr2	178416000	178423800	sE	sE	sE	EiE	ENSMMUG00000005370
chr2	178427000	178427800	wE	wE	wE	gE	ENSMMUG00000005370
chr2	178428800	178430200	wE	wE	wE	gE	ENSMMUG00000005370
chr2	178440400	178440800	wE	wE	wE	gE	ENSMMUG00000005370
chr2	178451200	178451600	wE	wE	wE	gE	ENSMMUG00000005370
chr2	178454400	178456000	sE	sE	sE	gE	ENSMMUG00000005370
chr2	178518200	178518800	wE	wE	wE	gE	ENSMMUG00000005370
chr2	178521400	178522800	wE	wE	wE	gE	ENSMMUG00000005370
chr2	178601600	178601800	wE	wE	wE	gE	ENSMMUG00000005370
chr2	178602800	178605200	wE	sE	aE	gE	ENSMMUG00000005370
chr2	178612200	178613400	wE	wE	wE	gE	ENSMMUG00000005370
chr2	178645800	178646400	wE	sE	aE	gE	ENSMMUG00000005370
chr2	178648400	178648600	wE	wE	wE	gE	ENSMMUG00000005370
chr2	178654000	178655200	wE	wE	wE	gE	ENSMMUG00000005370
chr2	178662800	178664000	wE	wE	wE	gE	ENSMMUG00000005370
chr2	178675000	178679000	sE	sE	sE	gE	ENSMMUG00000005370
chr2	178680200	178687000	sE	sE	sE	gE	ENSMMUG00000005370
chr2	178695800	178696600	wE	wE	wE	gE	ENSMMUG00000005370
chr2	178699800	178703200	sE	sE	sE	gE	ENSMMUG00000005370
chr2	178704600	178712000	sE	sE	sE	gE	ENSMMUG00000005370
chr2	178726400	178727000	wE	wE	wE	gE	ENSMMUG00000005370
chr2	178741800	178742200	wE	wE	wE	gE	ENSMMUG00000005370
chr2	178806000	178808800	pE	pP	P/E	P	ENSMMUG00000005370
chr2	178881000	178881400	wE	wE	wE	NA	NA
chr2	179268800	179269200	wE	wE	wE	NA	NA
chr2	179795800	179796200	wE	wE	wE	NA	NA
chr2	179805600	179809000	sE	sE	sE	NA	NA
chr2	179821000	179822600	wE	wE	wE	NA	NA
chr2	179836600	179841800	wE	wE	wE	NA	NA
chr2	179845600	179846800	wE	wE	wE	NA	NA
chr2	179848800	179849000	wE	wE	wE	NA	NA
chr2	179877000	179878200	wE	wE	wE	NA	NA
chr2	179914600	179915200	wE	wE	wE	NA	NA
chr2	179916400	179916600	wE	wE	wE	PiE	ENSMMUG00000006353
chr2	179954600	179955400	wE	wE	wE	prE	ENSMMUG00000013069
chr2	179957800	179960600	pP	pP	pP	P	ENSMMUG00000013069
chr2	179973400	179974000	wE	wE	wE	gE	ENSMMUG00000013069
chr2	179975000	179976000	wE	wE	wE	gE	ENSMMUG00000013069
chr2	179977000	179978200	wE	wE	wE	gE	ENSMMUG00000013069
chr2	179992800	179993200	wE	wE	wE	gE	ENSMMUG00000013069
chr2	180005200	180005600	wE	wE	wE	gE	ENSMMUG00000013069
chr2	180036800	180037200	wE	wE	wE	gE	ENSMMUG00000013069
chr2	180045200	180047600	wE	wE	wE	gE	ENSMMUG00000013069
chr2	180069800	180071400	wE	wE	wE	gE	ENSMMUG00000013069
chr2	180080800	180082200	wE	wE	wE	gE	ENSMMUG00000013069
chr2	180083400	180083800	wE	wE	wE	gE	ENSMMUG00000013069
chr2	180085800	180088200	sE	wE	aE	gE	ENSMMUG00000013069
chr2	180116200	180117800	wE	wE	wE	gE	ENSMMUG00000013069
chr2	180145200	180148600	wE	pE	aE	gE	ENSMMUG00000013069
chr2	180169600	180170600	wE	wE	wE	gE	ENSMMUG00000013069
chr2	180183800	180184800	wE	wE	wE	gE	ENSMMUG00000013069
chr2	180187600	180188600	wE	wE	wE	gE	ENSMMUG00000013069
chr2	180189000	180191000	wE	wE	wE	gE	ENSMMUG00000013069
chr2	180191600	180191800	wE	wE	wE	gE	ENSMMUG00000013069
chr2	180307600	180308400	wE	wE	wE	gE	ENSMMUG00000013069
chr2	180310800	180311200	wE	wE	wE	gE	ENSMMUG00000013069
chr2	180323000	180323400	wE	wE	wE	gE	ENSMMUG00000013069
chr2	180361000	180361400	wE	wE	wE	NA	NA
chr2	180374200	180374600	wE	wE	wE	prE	ENSMMUG00000037311
chr2	180390600	180391800	wE	wE	wE	NA	NA
chr2	180402400	180403000	wE	wE	wE	NA	NA
chr2	180410800	180411400	wE	wE	wE	prE	ENSMMUG00000037122
chr2	180413000	180415800	wE	sE	aE	prE	ENSMMUG00000037122
chr2	180417000	180417800	wE	wE	wE	NA	NA
chr2	180455600	180456800	sE	sE	sE	NA	NA
chr2	180459000	180460400	wE	wE	wE	NA	NA
chr2	180468200	180469000	pE	wE	aE	NA	NA
chr2	180520400	180520800	wE	wE	wE	NA	NA
chr2	180524400	180525800	wE	wE	wE	NA	NA
chr2	180544400	180544800	pE	wE	aE	NA	NA
chr2	180558800	180564800	wE	wE	wE	PiE	ENSMMUG00000013069
chr2	180566400	180566800	wE	wE	wE	NA	NA
chr2	180567800	180569400	wE	wE	wE	NA	NA
chr2	180597400	180598600	wE	wE	wE	prE	ENSMMUG00000006351
chr2	180605600	180613400	sP	sP	sP	P	ENSMMUG00000006351
chr2	180619200	180623400	sE	sE	sE	gE	ENSMMUG00000006351
chr2	180623800	180627000	sE	sE	sE	gE	ENSMMUG00000006351
chr2	180627800	180630200	sE	sE	sE	gE	ENSMMUG00000006351
chr2	180630600	180631200	sE	sE	sE	gE	ENSMMUG00000006351
chr2	180631800	180641400	sE	sE	sE	PiE	ENSMMUG00000006351,ENSMMUG00000006353,ENSMMUG00000022240
chr2	180641800	180642000	wE	wE	wE	gE	ENSMMUG00000006351
chr2	180643800	180644000	wE	sE	aE	gE	ENSMMUG00000006351
chr2	180644400	180646200	sE	sE	sE	gE	ENSMMUG00000006351
chr2	180655800	180665800	sE	sE	sE	gE	ENSMMUG00000006351
chr2	180667400	180671800	sE	sE	sE	gE	ENSMMUG00000006351
chr2	180688000	180689600	sE	sE	sE	gE	ENSMMUG00000006351
chr2	180692200	180693600	sE	sE	sE	PiE	ENSMMUG00000006353
chr2	180722600	180726800	pP	pP	pP	P	ENSMMUG00000006353
chr2	180753800	180754000	wE	wE	wE	prE	ENSMMUG00000022240
chr2	180755400	180759800	pP	pP	pP	P	ENSMMUG00000022240
chr2	180761000	180763600	sP	sE	P/E	gE	ENSMMUG00000022240
chr2	180792800	180793400	wE	wE	wE	gE	ENSMMUG00000022240
chr2	180800600	180802400	wE	sE	aE	gE	ENSMMUG00000022240
chr2	180878800	180879200	sE	wE	aE	gE	ENSMMUG00000022240
chr2	180967800	180968600	wE	wE	wE	gE	ENSMMUG00000000067
chr2	181158600	181161600	wE	sE	aE	NA	NA
chr2	181303000	181304200	pE	pE	pE	NA	NA
chr2	181328600	181329000	pE	pE	pE	NA	NA
chr2	181466800	181467200	wE	wE	wE	NA	NA
chr2	181581600	181582000	Non-re	wP	P/Non-re	NA	NA
chr2	181643000	181643200	pE	wP	P/E	NA	NA
chr2	181643600	181643800	pE	wE	aE	NA	NA
chr2	182244800	182245800	pE	pP	P/E	P	ENSMMUG00000007367
chr2	182266400	182268000	wE	wE	wE	gE	ENSMMUG00000007367
chr2	182278000	182279400	wE	wE	wE	gE	ENSMMUG00000007367
chr2	182282400	182282800	wE	wE	wE	gE	ENSMMUG00000007367
chr2	182356400	182356800	wE	wE	wE	gE	ENSMMUG00000007367
chr2	182365600	182367000	wE	wE	wE	gE	ENSMMUG00000007367
chr2	182406200	182407400	wE	wE	wE	gE	ENSMMUG00000007367
chr2	182410400	182410800	sE	wE	aE	gE	ENSMMUG00000007367
chr2	182421600	182422000	sE	sE	sE	prE	ENSMMUG00000034975
chr2	182463000	182463400	wE	wE	wE	gE	ENSMMUG00000007371
chr2	182464600	182466000	sE	sE	sE	gE	ENSMMUG00000007371
chr2	182472400	182472600	wE	wE	wE	gE	ENSMMUG00000007371
chr2	182473600	182484600	sP	sP	sP	P	ENSMMUG00000007371
chr2	182486800	182489400	wE	wE	wE	P	ENSMMUG00000041674
chr2	182532600	182534600	sE	sE	sE	gE	ENSMMUG00000014790
chr2	182549400	182550000	sE	sE	sE	gE	ENSMMUG00000014790
chr2	182552200	182554400	sE	sE	sE	gE	ENSMMUG00000014790
chr2	182559600	182560400	sE	sE	sE	gE	ENSMMUG00000014790
chr2	182566200	182568000	sE	sE	sE	gE	ENSMMUG00000014790
chr2	182571400	182571800	sE	sE	sE	gE	ENSMMUG00000014790
chr2	182573600	182574800	sE	sE	sE	gE	ENSMMUG00000014790
chr2	182588000	182598600	sP	sP	sP	P	ENSMMUG00000014790
chr2	182601200	182606200	sP	sP	sP	PiE	ENSMMUG00000007371,ENSMMUG00000014790
chr2	182608800	182609000	sE	wE	aE	gE	ENSMMUG00000014798
chr2	182614000	182614600	wE	wE	wE	NA	NA
chr2	182630000	182631200	wE	wE	wE	NA	NA
chr2	182633000	182634200	wE	wE	wE	NA	NA
chr2	182640600	182643000	sE	sE	sE	NA	NA
chr2	182644000	182645000	wE	wE	wE	NA	NA
chr2	182645800	182647800	sE	sE	sE	NA	NA
chr2	182663000	182664200	wE	wE	wE	NA	NA
chr2	182671600	182672000	wE	wE	wE	NA	NA
chr2	182677000	182682000	sE	sE	sE	NA	NA
chr2	182692400	182694600	wE	wE	wE	NA	NA
chr2	182701000	182702200	wE	wE	wE	NA	NA
chr2	182850200	182851400	wE	wE	wE	NA	NA
chr2	183087000	183088000	wE	wE	wE	NA	NA
chr2	183215600	183216600	wE	wE	wE	NA	NA
chr2	183257800	183258400	wE	wE	wE	NA	NA
chr2	183696200	183697800	wE	sE	aE	NA	NA
chr2	183835400	183836400	wE	wE	wE	NA	NA
chr2	183960400	183961200	wE	wE	wE	gE	ENSMMUG00000019324
chr2	184068200	184068600	wE	wE	wE	gE	ENSMMUG00000019324
chr2	184070600	184073200	sE	sE	sE	gE	ENSMMUG00000019324
chr2	184089000	184089800	wE	wE	wE	gE	ENSMMUG00000019324
chr2	184093200	184095600	sE	wE	aE	gE	ENSMMUG00000019324
chr2	184097600	184099400	sE	sE	sE	gE	ENSMMUG00000019324
chr2	184104000	184110200	sE	sE	sE	PiE	ENSMMUG00000019324
chr2	184111000	184111200	wE	Non-re	E/Non-re	gE	ENSMMUG00000019324
chr2	184118400	184120200	pP	wP	aP	P	ENSMMUG00000019324
chr2	184130000	184133600	sE	sE	sE	gE	ENSMMUG00000019327
chr2	184142800	184143200	sE	sE	sE	gE	ENSMMUG00000019327
chr2	184149400	184149600	Non-re	sE	E/Non-re	gE	ENSMMUG00000019327
chr2	184155200	184156400	sE	sE	sE	gE	ENSMMUG00000019327
chr2	184161800	184162400	wE	wE	wE	gE	ENSMMUG00000019327
chr2	184164000	184165400	sE	sE	sE	gE	ENSMMUG00000019327
chr2	184176400	184176800	wE	sE	aE	gE	ENSMMUG00000019327
chr2	184200400	184205000	sE	sE	sE	gE	ENSMMUG00000019327
chr2	184215800	184218400	sE	sE	sE	gE	ENSMMUG00000019327
chr2	184222200	184223200	sE	sE	sE	prE	ENSMMUG00000011202
chr2	184225200	184231200	sP	sP	sP	P	ENSMMUG00000019327
chr2	184243400	184244200	wE	wE	wE	NA	NA
chr2	184283800	184284400	wE	wE	wE	NA	NA
chr2	184294800	184295600	wP	wE	P/E	NA	NA
chr2	184321600	184322800	wE	wE	wE	NA	NA
chr2	184324200	184324400	wE	wE	wE	NA	NA
chr2	184326400	184326800	wE	wE	wE	NA	NA
chr2	184336200	184342200	wE	wE	wE	NA	NA
chr2	184343400	184344400	wE	wE	wE	NA	NA
chr2	184349600	184354400	sE	wE	aE	NA	NA
chr2	184377200	184377600	wE	wE	wE	NA	NA
chr2	184409000	184410000	wE	wE	wE	NA	NA
chr2	184412400	184413000	wE	wE	wE	NA	NA
chr2	184414800	184415200	pE	wE	aE	NA	NA
chr2	184419200	184420600	wE	wE	wE	NA	NA
chr2	184446800	184448400	pE	pE	pE	prE	ENSMMUG00000001903
chr2	184455400	184457000	pE	pE	pE	NA	NA
chr2	184457800	184458000	pE	Non-re	E/Non-re	NA	NA
chr2	184637400	184637800	wE	wE	wE	NA	NA
chr2	184655000	184655200	wE	wE	wE	NA	NA
chr2	184656200	184659400	sE	sE	sE	NA	NA
chr2	184660600	184662000	wE	wE	wE	NA	NA
chr2	184674600	184675000	wE	wE	wE	NA	NA
chr2	184683400	184684400	wE	wE	wE	NA	NA
chr2	184717400	184718200	wE	wE	wE	EiE	ENSMMUG00000045798
chr2	184719600	184720400	wE	wE	wE	NA	NA
chr2	184795400	184795800	wE	wE	wE	P	ENSMMUG00000045798
chr2	184894400	184895000	wE	wE	wE	NA	NA
chr2	184932600	184933200	wP	wP	wP	NA	NA
chr2	184996600	184998000	wE	wE	wE	NA	NA
chr2	185007800	185009000	wE	wE	wE	NA	NA
chr2	185012600	185014600	wE	wE	wE	prE	ENSMMUG00000000055
chr2	185020400	185023600	sP	sP	sP	P	ENSMMUG00000000055
chr2	185026600	185026800	wE	wE	wE	gE	ENSMMUG00000000055
chr2	185027200	185027400	wE	wE	wE	gE	ENSMMUG00000000055
chr2	185029800	185033600	sE	sE	sE	gE	ENSMMUG00000000055
chr2	185039400	185039600	wE	wE	wE	gE	ENSMMUG00000000055
chr2	185052800	185055200	sE	sE	sE	gE	ENSMMUG00000000055
chr2	185066800	185067200	wE	wE	wE	gE	ENSMMUG00000000055
chr2	185102000	185102600	wE	wE	wE	PiE	ENSMMUG00000045798
chr2	185106400	185111600	sE	sE	sE	PiE	ENSMMUG00000045798
chr2	185123000	185129400	sP	sP	sP	P	ENSMMUG00000000056
chr2	185161000	185161600	wE	wE	wE	NA	NA
chr2	185336000	185336600	pE	pE	pE	NA	NA
chr2	185571400	185571800	wE	wE	wE	NA	NA
chr2	185650000	185651800	wE	pE	aE	NA	NA
chr2	185845200	185847200	wE	wE	wE	gE	ENSMMUG00000004404
chr2	185854000	185854600	wE	wE	wE	gE	ENSMMUG00000004404
chr2	185937600	185938200	wE	wE	wE	gE	ENSMMUG00000004404
chr2	185990600	185992400	wE	wE	wE	gE	ENSMMUG00000004404
chr2	186030800	186033800	wE	wE	wE	gE	ENSMMUG00000004404
chr2	186035200	186035400	wE	wE	wE	gE	ENSMMUG00000004404
chr2	186054000	186054400	wP	wP	wP	gE	ENSMMUG00000004404
chr2	186085800	186086400	wE	wE	wE	gE	ENSMMUG00000004404
chr2	186095800	186097200	wE	wE	wE	gE	ENSMMUG00000004404
chr2	186243200	186243800	wE	wE	wE	gE	ENSMMUG00000004404
chr2	186317200	186317400	wE	wE	wE	gE	ENSMMUG00000004404
chr2	186318400	186320000	wE	sE	aE	gE	ENSMMUG00000004404
chr2	186381800	186382600	wE	wE	wE	gE	ENSMMUG00000004404
chr2	186395000	186395200	pE	pE	pE	gE	ENSMMUG00000004404
chr2	186739000	186739600	wE	wE	wE	NA	NA
chr2	186753200	186753600	wE	wE	wE	NA	NA
chr2	187025800	187026400	wE	wE	wE	NA	NA
chr2	187027600	187027800	wE	wE	wE	NA	NA
chr2	187030600	187031200	wE	wE	wE	NA	NA
chr2	187041600	187045400	wE	sE	aE	NA	NA
chr2	187049600	187053800	wE	wE	wE	NA	NA
chr2	187151400	187154800	wE	wE	wE	NA	NA
chr2	187157400	187157600	wE	wE	wE	NA	NA
chr2	187159200	187160200	wE	wE	wE	NA	NA
chr2	187193400	187194000	wE	wE	wE	NA	NA
chr2	187208200	187208600	wE	sE	aE	gE	ENSMMUG00000014069
chr2	187217400	187218800	sE	sE	sE	gE	ENSMMUG00000014069
chr2	187221800	187222600	sE	sE	sE	gE	ENSMMUG00000014069
chr2	187225400	187226200	sE	sE	sE	gE	ENSMMUG00000014069
chr2	187229600	187232000	sE	sE	sE	gE	ENSMMUG00000014069
chr2	187240400	187241200	sE	sE	sE	gE	ENSMMUG00000014069
chr2	187265400	187266000	sE	sE	sE	gE	ENSMMUG00000014069
chr2	187272800	187279600	sP	sP	sP	P	ENSMMUG00000014069
chr2	187282800	187285200	sE	sE	sE	prE	ENSMMUG00000014069
chr2	187287400	187290400	sE	sE	sE	NA	NA
chr2	187294800	187296600	wE	wE	wE	NA	NA
chr2	187330000	187330600	wE	wE	wE	NA	NA
chr2	187331600	187331800	wE	wP	P/E	NA	NA
chr2	187334200	187335000	wE	wE	wE	NA	NA
chr2	187350200	187350600	wE	wE	wE	prE	ENSMMUG00000031438
chr2	187354400	187358600	sP	sP	sP	P	ENSMMUG00000031438
chr2	187365200	187366800	sE	sE	sE	gE	ENSMMUG00000031438
chr2	187375400	187376600	sE	sE	sE	gE	ENSMMUG00000031438
chr2	187378400	187381600	sE	sE	sE	gE	ENSMMUG00000031438
chr2	187392800	187393800	sE	sE	sE	gE	ENSMMUG00000031438
chr2	187399000	187406400	sE	sP	P/E	gE	ENSMMUG00000031438
chr2	187409600	187410200	wE	wE	wE	gE	ENSMMUG00000031438
chr2	187411400	187412400	wE	sE	aE	gE	ENSMMUG00000031438
chr2	187417000	187420000	sE	sE	sE	gE	ENSMMUG00000031438
chr2	187424000	187425000	wE	sE	aE	gE	ENSMMUG00000031438
chr2	187434600	187437000	sE	sE	sE	gE	ENSMMUG00000031438
chr2	187450800	187451800	wE	sE	aE	gE	ENSMMUG00000031438
chr2	187472400	187473800	sE	sE	sE	gE	ENSMMUG00000031438
chr2	187503000	187503400	sE	sE	sE	gE	ENSMMUG00000031438
chr2	187507600	187508200	sE	sE	sE	gE	ENSMMUG00000031438
chr2	187551600	187552000	sE	sE	sE	gE	ENSMMUG00000031438
chr2	187555000	187556200	sE	sE	sE	gE	ENSMMUG00000031438
chr2	187556800	187557800	sE	sE	sE	gE	ENSMMUG00000031438
chr2	187602400	187604000	sE	sE	sE	prE	ENSMMUG00000016917
chr2	187636000	187638600	sE	sE	sE	P	ENSMMUG00000035470
chr2	187654600	187655000	sE	sE	sE	gE	ENSMMUG00000016917
chr2	187659400	187669400	sE	sE	sE	gE	ENSMMUG00000031439
chr2	187775400	187776600	pE	pE	pE	P	ENSMMUG00000031439
chr2	187834200	187835200	pE	pE	pE	P	ENSMMUG00000007627
chr2	187851400	187852000	wE	wE	wE	gE	ENSMMUG00000007627
chr2	187864400	187865400	wE	wE	wE	gE	ENSMMUG00000007627
chr2	187866400	187868600	wE	wE	wE	gE	ENSMMUG00000007627
chr2	187871400	187873600	wE	sE	aE	gE	ENSMMUG00000007627
chr2	187880000	187881000	wE	wE	wE	gE	ENSMMUG00000007627
chr2	187889000	187889600	wE	wE	wE	gE	ENSMMUG00000007627
chr2	187890400	187890600	wE	wE	wE	gE	ENSMMUG00000007627
chr2	187917000	187917800	sE	sE	sE	P	ENSMMUG00000028552
chr2	187919400	187919800	wE	wE	wE	prE	ENSMMUG00000028552
chr2	187934400	187940400	sP	sP	sP	P	ENSMMUG00000009010
chr2	187942800	187945200	wE	wE	wE	prE	ENSMMUG00000009010
chr2	187968000	187970400	sE	sE	sE	gE	ENSMMUG00000020109
chr2	187972600	187976800	sE	sE	sE	gE	ENSMMUG00000020109
chr2	187978400	187979000	sE	sE	sE	gE	ENSMMUG00000020109
chr2	187984600	187986000	sE	sE	sE	gE	ENSMMUG00000020109
chr2	187987000	187987200	wE	sE	aE	gE	ENSMMUG00000020109
chr2	187987600	187998800	sE	sE	sE	gE	ENSMMUG00000020109
chr2	188002400	188004000	sE	sE	sE	gE	ENSMMUG00000020109
chr2	188005000	188006600	sE	sE	sE	gE	ENSMMUG00000020109
chr2	188007600	188009800	sE	sE	sE	gE	ENSMMUG00000020109
chr2	188018600	188020400	wE	wE	wE	gE	ENSMMUG00000020109
chr2	188046400	188048000	sE	sE	sE	gE	ENSMMUG00000020109
chr2	188054800	188055000	wE	sE	aE	gE	ENSMMUG00000020109
chr2	188066400	188067000	sE	sE	sE	gE	ENSMMUG00000020109
chr2	188070200	188072000	wE	wE	wE	NA	NA
chr2	188075000	188077000	wE	wE	wE	gE	ENSMMUG00000046152
chr2	188147600	188148600	wE	wE	wE	P	ENSMMUG00000022661
chr2	188202000	188204400	wE	sE	aE	gE	ENSMMUG00000004538
chr2	188205800	188206400	wE	wE	wE	gE	ENSMMUG00000004538
chr2	188223800	188224200	wE	wE	wE	gE	ENSMMUG00000004538
chr2	188269800	188272800	pE	pE	pE	P	ENSMMUG00000004538
chr2	188274800	188275200	wE	pE	aE	prE	ENSMMUG00000004538
chr2	188277000	188277200	wE	wE	wE	prE	ENSMMUG00000004538
chr2	188305800	188308200	sP	sP	sP	NA	NA
chr2	188384800	188386000	sE	sE	sE	gE	ENSMMUG00000006596
chr2	188389200	188390600	sE	sE	sE	gE	ENSMMUG00000006596
chr2	188393400	188394400	sE	sE	sE	gE	ENSMMUG00000006596
chr2	188413400	188417800	sP	sP	sP	P	ENSMMUG00000006596
chr2	188419400	188420000	wE	wE	wE	prE	ENSMMUG00000006596
chr2	188474200	188475400	wE	wE	wE	P	ENSMMUG00000047036
chr2	188514400	188514800	wE	wE	wE	NA	NA
chr2	188525800	188527000	sE	sE	sE	prE	ENSMMUG00000005465
chr2	188533000	188536400	sP	sP	sP	P	ENSMMUG00000005465
chr2	188537800	188538600	sE	sE	sE	gE	ENSMMUG00000005465
chr2	188550400	188552000	wE	sE	aE	gE	ENSMMUG00000005465
chr2	188552800	188554400	sE	sE	sE	gE	ENSMMUG00000005465
chr2	188556200	188557800	sE	sE	sE	gE	ENSMMUG00000005465
chr2	188563400	188564400	sE	sE	sE	gE	ENSMMUG00000005465
chr2	188577000	188577600	sE	sE	sE	gE	ENSMMUG00000005465
chr2	188586200	188591000	sE	sE	sE	prE	ENSMMUG00000048840
chr2	188599400	188600800	wE	wE	wE	P	ENSMMUG00000001443
chr2	188620200	188621000	sE	sE	sE	gE	ENSMMUG00000001443
chr2	188622600	188628200	sE	sE	sE	gE	ENSMMUG00000001443
chr2	188631200	188632600	sE	sE	sE	NA	NA
chr2	188659400	188666400	sE	sE	sE	gE	ENSMMUG00000009931
chr2	188700200	188700400	wE	wE	wE	gE	ENSMMUG00000009931
chr2	188726600	188727400	wE	wE	wE	NA	NA
chr2	188731200	188732200	wE	wE	wE	NA	NA
chr2	188734600	188736200	wE	wE	wE	gE	ENSMMUG00000012675
chr2	188739000	188740600	wE	wE	wE	gE	ENSMMUG00000012675
chr2	188816600	188817000	wE	wE	wE	gE	ENSMMUG00000012675
chr2	188830800	188831000	wE	wE	wE	gE	ENSMMUG00000012675
chr2	188836800	188837400	wE	pE	aE	gE	ENSMMUG00000012675
chr2	188845400	188846000	wE	wE	wE	gE	ENSMMUG00000012675
chr2	188847400	188848000	wE	wE	wE	P	ENSMMUG00000028610
chr2	188866200	188869000	pE	pP	P/E	P	ENSMMUG00000012675
chr2	188923400	188926000	wE	wE	wE	NA	NA
chr2	188929200	188929600	wE	wE	wE	NA	NA
chr2	188956000	188957600	sE	sE	sE	gE	ENSMMUG00000019696
chr2	188976000	188976400	wE	wE	wE	gE	ENSMMUG00000019696
chr2	188981600	188982000	wE	wE	wE	gE	ENSMMUG00000019696
chr2	188984000	188987200	wE	sE	aE	gE	ENSMMUG00000019696
chr2	188988000	188992600	sE	sE	sE	gE	ENSMMUG00000019696
chr2	188994400	188998600	sP	sP	sP	P	ENSMMUG00000019696
chr2	189006000	189007400	sE	wE	aE	prE	ENSMMUG00000019696
chr2	189010400	189012000	wE	wE	wE	NA	NA
chr2	189013000	189013800	wE	wE	wE	NA	NA
chr2	189049600	189050200	wE	wE	wE	P	ENSMMUG00000034585
chr2	189052200	189054000	wE	wE	wE	prE	ENSMMUG00000034585
chr2	189087200	189089000	sE	wE	aE	NA	NA
chr2	189107000	189108800	pE	pE	pE	P	ENSMMUG00000008610
chr2	189127600	189129400	wE	wE	wE	gE	ENSMMUG00000008610
chr2	189137200	189139600	wE	pE	aE	gE	ENSMMUG00000008610
chr2	189157000	189159200	wE	wE	wE	gE	ENSMMUG00000008610
chr2	189160600	189169000	sE	pE	aE	gE	ENSMMUG00000008610
chr2	189170000	189170200	wE	wE	wE	gE	ENSMMUG00000008610
chr2	189175000	189177400	sE	wE	aE	gE	ENSMMUG00000008610
chr2	189184200	189185400	wE	wE	wE	gE	ENSMMUG00000008610
chr2	189226600	189226800	wE	wE	wE	gE	ENSMMUG00000008610
chr2	189227400	189228000	wE	wE	wE	gE	ENSMMUG00000008610
chr2	189327200	189330400	sE	sE	sE	gE	ENSMMUG00000008610
chr2	189337400	189338000	wE	wE	wE	gE	ENSMMUG00000008610
chr2	189339800	189340600	wE	pE	aE	gE	ENSMMUG00000008610
chr2	189369600	189370000	wE	wE	wE	gE	ENSMMUG00000008610
chr2	189374800	189375200	wE	wE	wE	gE	ENSMMUG00000008610
chr2	189403600	189404000	wP	wE	P/E	gE	ENSMMUG00000008610
chr2	189444200	189444800	wE	wE	wE	NA	NA
chr2	189459600	189461400	sE	sE	sE	gE	ENSMMUG00000008608
chr2	189464400	189464800	wE	sE	aE	gE	ENSMMUG00000008608
chr2	189468000	189469200	wE	sE	aE	gE	ENSMMUG00000008608
chr2	189472200	189474800	sE	sE	sE	PiE	ENSMMUG00000008608
chr2	189477000	189477600	sE	sE	sE	gE	ENSMMUG00000008608
chr2	189483000	189483200	wE	wE	wE	gE	ENSMMUG00000008608
chr2	189483600	189490600	sE	sE	sE	gE	ENSMMUG00000008608
chr2	189496200	189497400	sE	sE	sE	gE	ENSMMUG00000008608
chr2	189508000	189508800	wE	sE	aE	gE	ENSMMUG00000008608
chr2	189512600	189516600	sE	sE	sE	gE	ENSMMUG00000008608
chr2	189518200	189520200	sE	sE	sE	gE	ENSMMUG00000008608
chr2	189520800	189529800	sE	sE	sE	gE	ENSMMUG00000008608
chr2	189533800	189534200	wE	wE	wE	gE	ENSMMUG00000008608
chr2	189535200	189535600	wE	wE	wE	gE	ENSMMUG00000008608
chr2	189546000	189547400	wE	wE	wE	gE	ENSMMUG00000008608
chr2	189547800	189548600	wE	wE	wE	gE	ENSMMUG00000008608
chr2	189550000	189551400	wE	wE	wE	PiE	ENSMMUG00000008608
chr2	189559000	189566200	sP	sP	sP	P	ENSMMUG00000008608
chr2	189578600	189579000	wE	wE	wE	NA	NA
chr2	189645800	189648600	wE	wE	wE	P	ENSMMUG00000008607
chr2	189663600	189664400	wE	wE	wE	NA	NA
chr2	189712400	189713000	wE	wE	wE	NA	NA
chr2	189888200	189889000	wE	wE	wE	NA	NA
chr2	189890400	189891400	wE	wE	wE	NA	NA
chr2	189892600	189892800	wE	Non-re	E/Non-re	EiE	ENSMMUG00000034961
chr2	189895600	189896200	wE	wE	wE	P	ENSMMUG00000034961
chr2	189902600	189904000	wE	wE	wE	prE	ENSMMUG00000034961
chr2	189907800	189910800	wE	wE	wE	NA	NA
chr2	189995200	189996000	wE	wE	wE	NA	NA
chr2	190125400	190126000	wE	wE	wE	NA	NA
chr2	190127000	190127200	Non-re	wE	E/Non-re	NA	NA
chr2	190235600	190236200	pE	pE	pE	prE	ENSMMUG00000047320
chr2	190282200	190283600	wE	wE	wE	gE	ENSMMUG00000010033
chr2	190291200	190293000	wE	wE	wE	gE	ENSMMUG00000010033
chr2	190313200	190313800	wE	wE	wE	gE	ENSMMUG00000010033
chr2	190317400	190318200	wE	wE	wE	gE	ENSMMUG00000010033
chr2	190371200	190371600	wE	wE	wE	gE	ENSMMUG00000010033
chr2	190384200	190387400	wE	sE	aE	gE	ENSMMUG00000010033
chr2	190388400	190392400	sE	sP	P/E	gE	ENSMMUG00000010033
chr2	190394200	190395600	wE	wE	wE	gE	ENSMMUG00000010033
chr2	190397600	190399400	wE	wE	wE	gE	ENSMMUG00000010033
chr2	190404000	190405200	wE	wE	wE	NA	NA
chr2	190438600	190440000	wE	sE	aE	NA	NA
chr2	190441600	190442200	sE	sE	sE	NA	NA
chr2	190445200	190447200	sE	sE	sE	gE	ENSMMUG00000010031
chr2	190451400	190454400	sE	sE	sE	gE	ENSMMUG00000010031
chr2	190455200	190456000	sE	sE	sE	gE	ENSMMUG00000010031
chr2	190457400	190459600	sE	sE	sE	gE	ENSMMUG00000010031
chr2	190460200	190460400	sE	sE	sE	gE	ENSMMUG00000010031
chr2	190468000	190468400	wE	wE	wE	gE	ENSMMUG00000010031
chr2	190470200	190471200	sE	sE	sE	gE	ENSMMUG00000010031
chr2	190472200	190474000	sE	sE	sE	gE	ENSMMUG00000010031
chr2	190474400	190477800	sE	sE	sE	gE	ENSMMUG00000010031
chr2	190508200	190509600	wE	wE	wE	gE	ENSMMUG00000010031
chr2	190511000	190511600	wE	sE	aE	gE	ENSMMUG00000010031
chr2	190512000	190513800	sE	sE	sE	gE	ENSMMUG00000010031
chr2	190514800	190519600	sE	sE	sE	gE	ENSMMUG00000010031
chr2	190522000	190532600	sP	sP	sP	P	ENSMMUG00000010031
chr2	190536000	190537600	wE	wE	wE	prE	ENSMMUG00000010031
chr2	190583200	190583600	wE	wE	wE	NA	NA
chr2	190608400	190609200	wE	wE	wE	NA	NA
chr2	190628800	190630200	wE	wE	wE	NA	NA
chr2	190630800	190632200	wE	wE	wE	NA	NA
chr2	190639800	190640800	wE	wE	wE	NA	NA
chr2	190655200	190658600	wE	pE	aE	NA	NA
chr2	190663200	190664000	wE	wE	wE	NA	NA
chr2	190686600	190687000	wE	wE	wE	NA	NA
chr2	190691600	190692000	wE	wE	wE	NA	NA
chr2	190696600	190699000	wE	wE	wE	NA	NA
chr2	190768200	190771600	wE	wE	wE	NA	NA
chr2	190788600	190789000	wE	wE	wE	NA	NA
chr2	190833800	190834600	wE	wE	wE	NA	NA
chr2	190836800	190839000	wE	wE	wE	NA	NA
chr2	190855000	190855600	sE	sE	sE	NA	NA
chr2	190873200	190873600	wE	wE	wE	NA	NA
chr2	190878800	190879400	Non-re	wE	E/Non-re	NA	NA
chr2	190897800	190898200	wE	wE	wE	NA	NA
chr2	190920000	190921600	wE	wE	wE	gE	ENSMMUG00000016823
chr2	190927000	190929000	wE	wE	wE	gE	ENSMMUG00000016823
chr2	190938200	190939000	wE	wE	wE	gE	ENSMMUG00000016823
chr2	190948800	190950800	wE	wE	wE	gE	ENSMMUG00000016823
chr2	190952000	190955200	wE	sE	aE	gE	ENSMMUG00000016823
chr2	190957600	190962800	sE	sE	sE	P	ENSMMUG00000026994
chr2	190966400	190968800	sE	sE	sE	prE	ENSMMUG00000026994
chr2	190972600	190973600	wE	wE	wE	gE	ENSMMUG00000016823
chr2	190978000	190979000	wE	wE	wE	gE	ENSMMUG00000016823
chr2	190997400	190997800	wE	wE	wE	gE	ENSMMUG00000016823
chr2	190998600	190998800	wE	wE	wE	gE	ENSMMUG00000016823
chr2	191002200	191004600	wE	wE	wE	gE	ENSMMUG00000016823
chr2	191010600	191011200	wE	wE	wE	gE	ENSMMUG00000016823
chr2	191034400	191034600	wE	wE	wE	gE	ENSMMUG00000016823
chr2	191055200	191055600	wE	wE	wE	gE	ENSMMUG00000016823
chr2	191062000	191064200	wE	wE	wE	gE	ENSMMUG00000016823
chr2	191065200	191068200	sE	sE	sE	gE	ENSMMUG00000016823
chr2	191071800	191072600	sE	wE	aE	gE	ENSMMUG00000016823
chr2	191142600	191143800	wE	wE	wE	gE	ENSMMUG00000016823
chr2	191153000	191153600	wE	wE	wE	gE	ENSMMUG00000016823
chr2	191155400	191155800	wE	wE	wE	gE	ENSMMUG00000016823
chr2	191157400	191160600	sE	sE	sE	gE	ENSMMUG00000016823
chr2	191195800	191198400	sE	sE	sE	gE	ENSMMUG00000016823
chr2	191200600	191204600	sE	sE	sE	gE	ENSMMUG00000016823
chr2	191206200	191213400	sE	sE	sE	gE	ENSMMUG00000016823
chr2	191215600	191217400	sE	sE	sE	gE	ENSMMUG00000016823
chr2	191225200	191225600	wE	wE	wE	gE	ENSMMUG00000016823
chr2	191227200	191230200	sE	sE	sE	gE	ENSMMUG00000016823
chr2	191231400	191234000	sE	sE	sE	gE	ENSMMUG00000016823
chr2	191238400	191239000	wE	wE	wE	gE	ENSMMUG00000016823
chr2	191243200	191253200	sE	sE	sE	gE	ENSMMUG00000016823
chr2	191254000	191256600	sE	sE	sE	gE	ENSMMUG00000016823
chr2	191258000	191261200	sE	sE	sE	gE	ENSMMUG00000016823
chr2	191263000	191267200	sE	sE	sE	gE	ENSMMUG00000016823
chr2	191277800	191279800	sE	sE	sE	gE	ENSMMUG00000016823
chr2	191281000	191283000	sE	sE	sE	gE	ENSMMUG00000016823
chr2	191283400	191286000	sE	wE	aE	gE	ENSMMUG00000016823
chr2	191290800	191291400	wE	wE	wE	gE	ENSMMUG00000016823
chr2	191292600	191293200	wE	wE	wE	gE	ENSMMUG00000016823
chr2	191295000	191295200	wE	wE	wE	gE	ENSMMUG00000016823
chr2	191295800	191296400	wE	wE	wE	gE	ENSMMUG00000016823
chr2	191298800	191308600	sE	sP	P/E	gE	ENSMMUG00000016823
chr2	191356000	191356400	wE	wE	wE	gE	ENSMMUG00000016823
chr2	191358200	191358600	wE	wE	wE	gE	ENSMMUG00000016823
chr2	191359600	191361600	wE	sE	aE	gE	ENSMMUG00000016823
chr2	191362000	191363600	wE	wE	wE	gE	ENSMMUG00000016823
chr2	191372000	191382600	sE	sE	sE	gE	ENSMMUG00000016823
chr2	191388000	191388200	wE	wE	wE	gE	ENSMMUG00000016823
chr2	191389000	191389200	wE	wE	wE	gE	ENSMMUG00000016823
chr2	191392000	191392600	wE	wE	wE	gE	ENSMMUG00000016823
chr2	191393600	191394400	wE	Non-re	E/Non-re	gE	ENSMMUG00000016823
chr2	191401600	191408400	sE	sE	sE	gE	ENSMMUG00000016823
chr2	191409400	191411200	wE	wE	wE	gE	ENSMMUG00000016823
chr2	191413600	191415400	wE	sE	aE	gE	ENSMMUG00000016823
chr2	191416800	191418000	sE	wE	aE	gE	ENSMMUG00000016823
chr2	191423200	191424600	wE	wE	wE	gE	ENSMMUG00000016823
chr2	191429400	191432600	sE	sE	sE	gE	ENSMMUG00000016823
chr2	191446800	191448800	sE	sE	sE	gE	ENSMMUG00000016823
chr2	191457000	191460000	wE	wE	wE	gE	ENSMMUG00000016823
chr2	191465200	191467400	wE	wE	wE	gE	ENSMMUG00000016823
chr2	191468800	191469200	wE	wE	wE	gE	ENSMMUG00000016823
chr2	191470600	191470800	wE	wE	wE	gE	ENSMMUG00000016823
chr2	191473400	191476000	wE	sE	aE	gE	ENSMMUG00000016823
chr2	191477800	191482400	sE	sE	sE	gE	ENSMMUG00000016823
chr2	191484600	191484800	wE	wE	wE	gE	ENSMMUG00000016823
chr2	191486000	191486200	wE	wE	wE	gE	ENSMMUG00000016823
chr2	191486600	191486800	wE	wE	wE	gE	ENSMMUG00000016823
chr2	191489000	191489200	wP	wE	P/E	gE	ENSMMUG00000016823
chr2	191489800	191492400	pP	sP	aP	gE	ENSMMUG00000016823
chr2	191547400	191547800	wE	wE	wE	NA	NA
chr2	191559600	191559800	wE	wE	wE	NA	NA
chr2	191573000	191573800	wE	wE	wE	NA	NA
chr2	191581400	191583000	wE	wE	wE	NA	NA
chr2	191594400	191594600	wE	wE	wE	NA	NA
chr2	191600200	191600800	wE	wE	wE	NA	NA
chr2	191602400	191603600	wE	wE	wE	NA	NA
chr2	191606400	191607200	wE	wE	wE	NA	NA
chr2	191609400	191610200	wE	wE	wE	NA	NA
chr2	191636000	191637000	wE	wE	wE	NA	NA
chr2	191641800	191643800	sE	sE	sE	NA	NA
chr2	191646400	191646800	wE	wE	wE	NA	NA
chr2	191648000	191650200	wE	sE	aE	NA	NA
chr2	191651200	191651800	wE	wE	wE	NA	NA
chr2	191655000	191657000	wE	wE	wE	NA	NA
chr2	191660600	191671600	sE	sE	sE	NA	NA
chr2	191673200	191674200	wE	wE	wE	NA	NA
chr2	191675200	191676600	wE	wE	wE	NA	NA
chr2	191677600	191681000	wE	wE	wE	NA	NA
chr2	191683600	191686000	sE	wE	aE	NA	NA
chr2	191687000	191693200	sE	sE	sE	NA	NA
chr2	191693600	191694400	wE	wE	wE	NA	NA
chr2	191696600	191699600	wE	pE	aE	NA	NA
chr2	191700600	191701400	wE	wE	wE	NA	NA
chr2	191706800	191709800	wE	pE	aE	NA	NA
chr2	191710600	191711000	wE	wE	wE	NA	NA
chr2	191716400	191717000	wE	wE	wE	NA	NA
chr2	191721400	191728400	wE	wE	wE	EiE	ENSMMUG00000048729
chr2	191741000	191743400	pE	wE	aE	NA	NA
chr2	191766400	191768200	wE	wE	wE	NA	NA
chr2	191800400	191801000	wE	wE	wE	NA	NA
chr2	191802000	191804000	wE	wE	wE	NA	NA
chr2	191809200	191810400	wE	wE	wE	NA	NA
chr2	191814000	191815200	wE	wE	wE	NA	NA
chr2	191820000	191821600	wE	wE	wE	NA	NA
chr2	191828400	191834200	sE	wE	aE	prE	ENSMMUG00000048729
chr2	191851600	191852200	wE	wE	wE	NA	NA
chr2	191856200	191865200	sE	sE	sE	EiE	ENSMMUG00000048729
chr2	191877200	191877800	wE	wE	wE	NA	NA
chr2	191920800	191921000	wE	wE	wE	NA	NA
chr2	191955800	191956400	wE	wE	wE	prE	ENSMMUG00000000850
chr2	191968600	191971400	wE	wE	wE	NA	NA
chr2	191972200	191972600	wE	wE	wE	NA	NA
chr2	192028000	192028400	wE	wE	wE	NA	NA
chr2	192039400	192040200	wE	wE	wE	NA	NA
chr2	192263200	192263400	wE	wE	wE	NA	NA
chr2	192270200	192273000	sP	sP	sP	P	ENSMMUG00000013007
chr2	192305400	192306600	wE	wE	wE	NA	NA
chr2	192312000	192313800	wE	wE	wE	NA	NA
chr2	192349000	192349400	wE	wE	wE	gE	ENSMMUG00000013004
chr2	192453200	192455200	wE	sE	aE	gE	ENSMMUG00000020255
chr2	192469800	192471800	wE	wE	wE	gE	ENSMMUG00000020255
chr2	192500200	192502000	sP	sP	sP	P	ENSMMUG00000045578
chr2	192506600	192507000	sE	wE	aE	prE	ENSMMUG00000020255
chr2	192523800	192525400	wE	wE	wE	NA	NA
chr2	192527600	192528200	wE	wE	wE	NA	NA
chr2	192530400	192530600	wE	wE	wE	NA	NA
chr2	192534400	192538800	sE	sE	sE	NA	NA
chr2	192540000	192541800	wE	wE	wE	NA	NA
chr2	192545000	192545200	wE	wE	wE	NA	NA
chr2	192548600	192548800	wE	wE	wE	NA	NA
chr2	192550800	192552000	sE	wE	aE	NA	NA
chr2	192554600	192554800	wE	wE	wE	NA	NA
chr2	192555200	192555400	wE	wE	wE	NA	NA
chr2	192555800	192557800	sE	sE	sE	NA	NA
chr2	192559000	192559800	sE	sE	sE	NA	NA
chr2	192563200	192564600	sE	sE	sE	gE	ENSMMUG00000014905
chr2	192566600	192577800	sE	sE	sE	gE	ENSMMUG00000014905
chr2	192658000	192664600	sE	sE	sE	gE	ENSMMUG00000014905
chr2	192717200	192717600	wE	wE	wE	NA	NA
chr2	192718400	192721000	wE	wE	wE	NA	NA
chr2	192722600	192724000	sE	sE	sE	NA	NA
chr2	192728000	192728200	Non-re	wE	E/Non-re	NA	NA
chr2	192729600	192730600	wE	wE	wE	NA	NA
chr2	192741800	192742200	wE	wE	wE	NA	NA
chr2	192745000	192747400	wE	wE	wE	NA	NA
chr2	192793200	192794600	wE	wE	wE	NA	NA
chr2	192798400	192799000	Non-re	pE	E/Non-re	NA	NA
chr2	192800000	192802200	pP	sP	aP	NA	NA
chr2	192806000	192806600	wP	wE	P/E	NA	NA
chr2	192814600	192818800	sP	sP	sP	P	ENSMMUG00000003704
chr2	192834600	192835200	sE	wP	P/E	P	ENSMMUG00000045867
chr2	192837000	192841600	sP	sP	sP	P	ENSMMUG00000003702
chr2	192845200	192846200	wE	wE	wE	prE	ENSMMUG00000003702
chr2	192846800	192847000	wE	wE	wE	prE	ENSMMUG00000003702
chr2	192847800	192848600	wE	wE	wE	prE	ENSMMUG00000003702
chr2	192850200	192852800	sP	sP	sP	P	ENSMMUG00000036610
chr2	192880000	192881200	wE	wE	wE	gE	ENSMMUG00000045867
chr2	192885800	192887400	wE	wE	wE	gE	ENSMMUG00000003700
chr2	192910600	192912600	wE	wE	wE	P	ENSMMUG00000003700
chr2	192959400	192959800	wE	wP	P/E	gE	ENSMMUG00000042651
chr2	193004400	193004800	wE	wE	wE	gE	ENSMMUG00000042651
chr2	193011800	193014200	sE	sE	sE	NA	NA
chr2	193183600	193184800	pE	pE	pE	P	ENSMMUG00000009614
chr2	193201400	193202800	wE	wP	P/E	NA	NA
chr2	193576000	193576400	wE	wE	wE	NA	NA
chr2	193578400	193580000	wE	wE	wE	NA	NA
chr2	193649000	193649400	wE	wE	wE	NA	NA
chr2	193692800	193693800	wE	wE	wE	NA	NA
chr2	193699800	193702600	sP	sP	sP	NA	NA
chr2	193793200	193794200	wE	wE	wE	gE	ENSMMUG00000015959
chr2	193820800	193821200	wP	Non-re	P/Non-re	P	ENSMMUG00000027112
chr2	193857000	193857400	wE	wE	wE	gE	ENSMMUG00000015959
chr2	193885200	193885600	wE	wE	wE	gE	ENSMMUG00000015959
chr2	193895000	193896200	wE	wE	wE	gE	ENSMMUG00000015959
chr2	193898200	193901800	wE	wE	wE	gE	ENSMMUG00000015959
chr2	193921000	193921200	wE	wE	wE	gE	ENSMMUG00000015959
chr2	193923200	193923800	wE	wE	wE	gE	ENSMMUG00000015959
chr2	193926400	193927800	pE	pE	pE	P	ENSMMUG00000015959
chr2	193943800	193944000	wE	wE	wE	NA	NA
chr2	193945800	193947400	sE	sE	sE	NA	NA
chr2	193948200	193950000	wE	wE	wE	NA	NA
chr2	193969000	193969600	wE	wE	wE	NA	NA
chr2	193973000	193975200	wE	wE	wE	NA	NA
chr2	194318200	194318800	wE	wE	wE	NA	NA
chr2	194321800	194322200	wE	wE	wE	NA	NA
chr2	194338000	194338400	wE	wE	wE	NA	NA
chr2	194378600	194379000	wE	wE	wE	NA	NA
chr2	194391400	194392000	wE	wE	wE	NA	NA
chr2	194402200	194403200	wE	wE	wE	P	ENSMMUG00000044141
chr2	194404200	194404400	wE	wE	wE	NA	NA
chr2	194412200	194412400	wE	wE	wE	NA	NA
chr2	194413000	194413600	wE	wE	wE	NA	NA
chr2	194421600	194422200	wE	wE	wE	NA	NA
chr2	194427800	194431800	sE	sE	sE	NA	NA
chr2	194493000	194493600	wE	wE	wE	NA	NA
chr2	194526200	194527200	wE	wE	wE	NA	NA
chr2	194528800	194529000	Non-re	wE	E/Non-re	NA	NA
chr2	194687800	194688000	wE	wP	P/E	NA	NA
chr2	194819600	194820800	wE	wE	wE	NA	NA
chr2	194953000	194955000	wE	sE	aE	NA	NA
chr2	194965200	194966600	wE	wE	wE	NA	NA
chr2	194968000	194969400	wE	wE	wE	NA	NA
chr2	195018200	195019200	wE	wE	wE	NA	NA
chr2	195167000	195169000	wE	wE	wE	NA	NA
chr2	195328600	195329600	wE	wE	wE	NA	NA
chr2	195331200	195333200	wE	wE	wE	NA	NA
chr2	195335000	195335400	wE	wE	wE	NA	NA
chr2	195336400	195337200	wE	wE	wE	NA	NA
chr2	195339200	195341200	wE	wE	wE	NA	NA
chr2	195353200	195359000	sE	sE	sE	NA	NA
chr2	195378400	195378800	wE	wE	wE	NA	NA
chr2	195450800	195451200	wE	wE	wE	NA	NA
chr2	195466400	195467600	wE	wE	wE	NA	NA
chr2	195476800	195481000	wE	wE	wE	NA	NA
chr2	195511400	195513000	wE	wE	wE	NA	NA
chr2	195515400	195515800	wE	wE	wE	NA	NA
chr2	195517800	195519000	wE	wE	wE	NA	NA
chr2	195522200	195523000	wE	wE	wE	NA	NA
chr2	195530600	195531200	wE	wE	wE	NA	NA
chr2	195532400	195533400	wE	wE	wE	NA	NA
chr2	195547000	195548600	wE	wE	wE	NA	NA
chr2	195558200	195559400	wE	wE	wE	NA	NA
chr2	195572600	195574800	wE	wE	wE	NA	NA
chr2	195597400	195598800	wE	wE	wE	NA	NA
chr2	195639600	195643600	sE	wE	aE	NA	NA
chr2	195663600	195665800	wE	wE	wE	NA	NA
chr2	195667200	195667400	wE	wE	wE	NA	NA
chr2	195681200	195683200	pE	pE	pE	NA	NA
chr2	195684400	195685400	wE	wE	wE	NA	NA
chr2	195699800	195700400	wE	wE	wE	NA	NA
chr2	195711200	195711600	wE	wE	wE	NA	NA
chr2	195755800	195756200	wE	wE	wE	NA	NA
chr2	195764400	195766400	wE	wE	wE	NA	NA
chr2	195775400	195776000	wE	wE	wE	NA	NA
chr2	195856400	195857200	wE	wE	wE	NA	NA
chr2	195859400	195859600	Non-re	wE	E/Non-re	NA	NA
chr2	195883200	195883800	wE	wE	wE	NA	NA
chr2	196001600	196004000	sE	wE	aE	gE	ENSMMUG00000040213
chr2	196010400	196012200	wE	wE	wE	gE	ENSMMUG00000040213
chr2	196012600	196013800	sE	wE	aE	gE	ENSMMUG00000040213
chr2	196022400	196023600	wE	wE	wE	gE	ENSMMUG00000040213
chr2	196047600	196049400	wE	wE	wE	gE	ENSMMUG00000040213
chr2	196053400	196055200	wE	wE	wE	NA	NA
chr2	196077800	196080600	sE	wE	aE	NA	NA
chr2	196083200	196085800	wE	wE	wE	NA	NA
chr2	196090800	196092200	wE	wE	wE	NA	NA
chr2	196105800	196106600	wE	wE	wE	NA	NA
chr2	196112200	196113600	sE	wE	aE	NA	NA
chr2	196114600	196119200	sE	sE	sE	NA	NA
chr2	196120800	196123000	sE	sE	sE	NA	NA
chr2	196125000	196127200	sE	sE	sE	NA	NA
chr2	196166400	196166800	wE	wE	wE	NA	NA
chr2	196188400	196189800	wE	wE	wE	NA	NA
chr2	196205600	196207400	wE	wE	wE	NA	NA
chr2	196212800	196214400	wE	wE	wE	NA	NA
chr2	196217800	196225000	sE	sE	sE	NA	NA
chr2	196226000	196228400	sE	wE	aE	NA	NA
chr2	196230000	196231400	sE	sE	sE	NA	NA
chr2	196248400	196250000	wE	wE	wE	NA	NA
chr2	196275000	196276800	sE	wE	aE	NA	NA
chr2	196278200	196281000	sE	sE	sE	NA	NA
chr2	196297200	196297600	wE	wE	wE	NA	NA
chr2	196328400	196328800	wE	wE	wE	NA	NA
chr2	196343400	196343600	wE	wE	wE	prE	ENSMMUG00000016466
chr2	196345000	196348400	sE	sE	sE	prE	ENSMMUG00000016466
chr2	196351400	196353200	wE	wE	wE	P	ENSMMUG00000016466
chr2	196368600	196369400	wE	wE	wE	gE	ENSMMUG00000016466
chr2	196455600	196456000	wE	wE	wE	gE	ENSMMUG00000016466
chr2	196504400	196506200	wE	wE	wE	gE	ENSMMUG00000016466
chr2	196511600	196512000	wP	wE	P/E	gE	ENSMMUG00000016466
chr2	196748400	196749600	wE	wE	wE	gE	ENSMMUG00000000623
chr2	196751400	196752600	wE	wE	wE	gE	ENSMMUG00000000623
chr2	196807600	196808200	wE	wE	wE	gE	ENSMMUG00000000623
chr2	196809000	196809400	wP	wE	P/E	gE	ENSMMUG00000000623
chr2	196809800	196815800	sE	sE	sE	PiE	ENSMMUG00000000623
chr2	196817400	196818200	wE	wE	wE	gE	ENSMMUG00000000623
chr2	196819000	196820200	wE	sE	aE	gE	ENSMMUG00000000623
chr2	196823800	196825800	wE	wE	wE	gE	ENSMMUG00000000623
chr2	196842600	196844400	pE	pE	pE	P	ENSMMUG00000000623
chr2	196909200	196909400	Non-re	wE	E/Non-re	NA	NA
chr2	196910400	196910800	wE	wE	wE	NA	NA
chr2	196918200	196918800	wE	wE	wE	NA	NA
chr2	196928600	196929400	wE	wE	wE	NA	NA
chr2	196934000	196934800	wE	wE	wE	NA	NA
chr2	196944600	196945800	wE	wE	wE	NA	NA
chr2	196960200	196961800	wE	wE	wE	NA	NA
chr2	196967200	196969400	wE	wE	wE	NA	NA
chr2	196980200	196981200	wE	wE	wE	NA	NA
chr2	197032800	197034400	pE	pE	pE	P	ENSMMUG00000001915
chr2	197132400	197133000	wE	wE	wE	NA	NA
chr2	197143600	197144000	wE	wE	wE	gE	ENSMMUG00000043722
chr2	197238200	197240600	pP	sP	aP	P	ENSMMUG00000022562
chr2	197319000	197320800	wE	wE	wE	gE	ENSMMUG00000022562
chr2	197340800	197341600	wE	wE	wE	gE	ENSMMUG00000022562
chr2	197342400	197345200	sE	sP	P/E	gE	ENSMMUG00000022562
chr2	197426600	197433400	wE	sE	aE	NA	NA
chr2	197444600	197445400	wE	wE	wE	NA	NA
chr2	197445800	197446800	wE	wE	wE	NA	NA
chr2	197588800	197592200	wE	wE	wE	NA	NA
chr2	197629200	197630600	wE	sE	aE	NA	NA
chr2	197639200	197640800	wE	wP	P/E	gE	ENSMMUG00000003100
chr2	197642600	197644200	pE	wP	P/E	P	ENSMMUG00000003100
chr2	197722000	197725200	wE	wE	wE	NA	NA
chr2	197979200	197982600	wE	wE	wE	gE	ENSMMUG00000020068
chr2	197985400	197985800	wE	wE	wE	gE	ENSMMUG00000020068
chr2	197987200	197987800	wE	wE	wE	gE	ENSMMUG00000020068
chr2	198016000	198017200	sE	sE	sE	gE	ENSMMUG00000046004
chr2	198019800	198021600	wE	sE	aE	gE	ENSMMUG00000046004
chr2	198023600	198024400	wE	wE	wE	gE	ENSMMUG00000046004
chr2	198025400	198026400	wE	sE	aE	gE	ENSMMUG00000046004
chr2	198030200	198033200	sP	sP	sP	gE	ENSMMUG00000046004
chr2	198053400	198057200	sE	sE	sE	gE	ENSMMUG00000046004
chr2	198059200	198059400	wE	wE	wE	gE	ENSMMUG00000046004
chr2	198063600	198065200	wE	wE	wE	prE	ENSMMUG00000015330
chr2	198095800	198107400	sE	sE	sE	gE	ENSMMUG00000015330
chr2	198109200	198109800	sE	sE	sE	gE	ENSMMUG00000015330
chr2	198114800	198117600	sE	sE	sE	gE	ENSMMUG00000015330
chr2	198119800	198123000	sE	sE	sE	gE	ENSMMUG00000015330
chr2	198124200	198128000	sE	sE	sE	gE	ENSMMUG00000015330
chr2	198129400	198130400	sE	sE	sE	gE	ENSMMUG00000015330
chr2	198136600	198137000	sE	sE	sE	NA	NA
chr2	198142800	198145400	sE	sE	sE	NA	NA
chr2	198179800	198180800	wE	wE	wE	NA	NA
chr2	198184200	198184400	wE	wE	wE	NA	NA
chr2	198185800	198187600	wE	wE	wE	NA	NA
chr2	198280400	198281000	wE	pE	aE	NA	NA
chr2	198298800	198299400	wE	wE	wE	NA	NA
chr2	198397000	198397800	wE	wE	wE	NA	NA
chr2	198784400	198785000	wE	wE	wE	NA	NA
chr2	198802200	198802600	wE	wE	wE	NA	NA
chr2	198812400	198813000	wE	wE	wE	NA	NA
chr2	199138600	199139600	pE	pE	pE	gE	ENSMMUG00000000949
chr2	199294200	199295200	pE	pE	pE	gE	ENSMMUG00000000949
chr2	199356000	199356400	pE	pE	pE	gE	ENSMMUG00000000949
chr2	199458400	199459400	wE	wE	wE	gE	ENSMMUG00000000949
chr2	199501200	199502400	wE	wE	wE	gE	ENSMMUG00000000949
chr2	199657600	199658200	wE	wE	wE	PiE	ENSMMUG00000042245
chr2	199679600	199681400	pE	pE	pE	P	ENSMMUG00000042245
chr2	199874400	199875000	wE	wE	wE	NA	NA
chr2	199927400	199928400	wE	wE	wE	NA	NA
chr2	199994800	199995200	Non-re	pE	E/Non-re	P	ENSMMUG00000008865
chr2	200292800	200293200	wE	wE	wE	gE	ENSMMUG00000009764
chr2	200329400	200329600	wE	Non-re	E/Non-re	gE	ENSMMUG00000009764
chr2	200342200	200342600	wP	wE	P/E	prE	ENSMMUG00000009764
chr2	200349000	200351200	wE	wE	wE	prE	ENSMMUG00000009765
chr2	200356400	200357000	wE	wE	wE	prE	ENSMMUG00000009765
chr2	200358400	200366600	sP	sP	sP	P	ENSMMUG00000009765
chr2	200402200	200402800	sE	Non-re	E/Non-re	gE	ENSMMUG00000009765
chr2	200422400	200423200	sE	sE	sE	gE	ENSMMUG00000009765
chr2	200429800	200431400	sE	sE	sE	gE	ENSMMUG00000009765
chr2	200433600	200435800	sE	sE	sE	gE	ENSMMUG00000009765
chr2	200447800	200448800	sE	sE	sE	gE	ENSMMUG00000009765
chr2	200450000	200450200	Non-re	wE	E/Non-re	gE	ENSMMUG00000009765
chr2	200450600	200450800	wE	sE	aE	gE	ENSMMUG00000009765
chr2	200453000	200455400	sE	sE	sE	gE	ENSMMUG00000009765
chr2	200462400	200464400	sE	sE	sE	NA	NA
chr2	200482200	200483600	wE	wE	wE	NA	NA
chr2	200505200	200508000	wE	wE	wE	NA	NA
chr2	200583800	200584200	wE	wE	wE	gE	ENSMMUG00000048131
chr2	200605000	200605800	wE	wE	wE	gE	ENSMMUG00000048755
chr2	200617800	200618200	wE	wE	wE	NA	NA
chr2	200620200	200622800	wE	wE	wE	NA	NA
chr2	200628800	200630000	wE	pE	aE	NA	NA
chr2	200631800	200633800	pE	pE	pE	NA	NA
chr2	200635000	200636200	wE	wE	wE	NA	NA
chr2	200641800	200643000	wE	wE	wE	NA	NA
chr2	200672800	200673400	wE	wE	wE	NA	NA
chr2	200728600	200730000	wE	wE	wE	NA	NA
chr2	200768000	200769000	pE	pE	pE	prE	ENSMMUG00000014776
chr2	200813800	200815400	wE	pE	aE	NA	NA
chr2	200816600	200818000	wE	wE	wE	NA	NA
chr2	200820400	200821600	pE	pE	pE	NA	NA
chr2	200832400	200833800	pE	pE	pE	NA	NA
chr2	200849000	200852600	wE	wE	wE	NA	NA
chr2	200865000	200865200	wE	wE	wE	NA	NA
chr2	200866200	200870800	pE	pE	pE	NA	NA
chr2	200915600	200916800	wE	wE	wE	NA	NA
chr2	200939200	200939800	wE	wE	wE	NA	NA
chr2	201020800	201022000	pE	pE	pE	NA	NA
chr2	201051400	201052400	wE	wE	wE	P	ENSMMUG00000038572
chr2	201068400	201069200	pE	pE	pE	NA	NA
chr2	201077200	201081400	sE	pE	aE	NA	NA
chr2	201083400	201084800	wE	pE	aE	NA	NA
chr2	201086800	201087200	pE	pE	pE	NA	NA
chr2	201094000	201097000	pE	pE	pE	NA	NA
chr2	201123600	201124600	pE	pE	pE	NA	NA
chr2	201147200	201147800	Non-re	wE	E/Non-re	prE	ENSMMUG00000007865
chr2	201188200	201190400	pE	pE	pE	NA	NA
chr2	201228800	201231200	sE	sE	sE	gE	ENSMMUG00000012032
chr2	201232000	201233400	sE	sE	sE	gE	ENSMMUG00000012032
chr2	201234800	201235600	sE	sE	sE	gE	ENSMMUG00000012032
chr2	201239000	201239400	sE	sE	sE	gE	ENSMMUG00000012032
chr2	201241400	201242200	sE	sE	sE	gE	ENSMMUG00000012032
chr2	201259200	201260600	sE	sE	sE	gE	ENSMMUG00000012032
chr2	201275400	201275600	wE	wE	wE	gE	ENSMMUG00000012032
chr2	201276600	201276800	Non-re	wE	E/Non-re	gE	ENSMMUG00000012032
chr2	201277600	201277800	sE	sE	sE	gE	ENSMMUG00000012032
chr2	201278400	201283800	pP	pP	pP	P	ENSMMUG00000012032
chr2	201290800	201294600	sE	sE	sE	prE	ENSMMUG00000012032
chr2	201366800	201367400	wE	wE	wE	P	ENSMMUG00000047659
chr2	201371600	201372600	wE	wE	wE	gE	ENSMMUG00000047659
chr2	201374600	201378000	wE	wE	wE	NA	NA
chr2	201378400	201380200	sE	wE	aE	NA	NA
chr2	201381800	201382600	wE	wE	wE	NA	NA
chr2	201387000	201389000	pP	wP	aP	PiE	ENSMMUG00000012032
chr2	201402600	201403600	wE	wE	wE	gE	ENSMMUG00000010706
chr2	201404400	201404600	wE	wE	wE	gE	ENSMMUG00000010706
chr2	201405400	201409400	wE	wE	wE	gE	ENSMMUG00000010706
chr2	201431600	201432400	wE	wE	wE	gE	ENSMMUG00000010706
chr2	201433800	201435600	pP	wP	aP	P	ENSMMUG00000010706
chr2	201454200	201456400	sE	sE	sE	gE	ENSMMUG00000010708
chr2	201466600	201467000	sE	sE	sE	gE	ENSMMUG00000010708
chr2	201468800	201472600	sP	sP	sP	P	ENSMMUG00000010708
chr2	201479600	201482400	wE	wE	wE	PiE	ENSMMUG00000010708
chr2	201483400	201491200	pP	pP	pP	P	ENSMMUG00000010709
chr2	201491800	201492000	wE	wE	wE	NA	NA
chr2	201509600	201510200	wE	wE	wE	NA	NA
chr2	201541600	201543000	pE	pE	pE	NA	NA
chr2	201567400	201571000	pE	pE	pE	NA	NA
chr2	201627000	201629800	wE	wE	wE	NA	NA
chr2	201700200	201703400	wE	wE	wE	NA	NA
chr2	201727800	201729200	wE	wE	wE	NA	NA
chr2	201731200	201731600	wE	wE	wE	NA	NA
chr2	201823400	201824400	wE	wE	wE	NA	NA
chr2	201919200	201920000	wE	wE	wE	gE	ENSMMUG00000013091
chr2	201924600	201925000	wE	wP	P/E	gE	ENSMMUG00000013091
chr2	202007800	202008400	wE	wE	wE	gE	ENSMMUG00000013091
chr2	202034400	202035400	wE	wE	wE	gE	ENSMMUG00000013091
chr2	202037600	202039800	wE	wE	wE	prE	ENSMMUG00000038728
chr2	202076800	202079000	pP	wP	aP	PiE	ENSMMUG00000010709
chr2	202088400	202092000	pP	pP	pP	P	ENSMMUG00000013091
chr2	202102800	202103000	wE	sE	aE	gE	ENSMMUG00000013092
chr2	202105600	202106400	sE	sE	sE	gE	ENSMMUG00000013092
chr2	202111000	202113200	sE	sE	sE	gE	ENSMMUG00000013092
chr2	202119000	202120000	sE	sE	sE	gE	ENSMMUG00000013092
chr2	202128600	202129600	sE	sE	sE	gE	ENSMMUG00000013092
chr2	202134000	202134800	sE	sE	sE	gE	ENSMMUG00000013092
chr2	202147000	202147800	sE	sE	sE	gE	ENSMMUG00000013092
chr2	202155400	202158400	sE	sE	sE	gE	ENSMMUG00000013092
chr2	202165400	202167400	sE	sE	sE	gE	ENSMMUG00000013092
chr2	202175200	202179400	sE	sE	sE	gE	ENSMMUG00000013092
chr2	202205400	202207600	sE	sE	sE	gE	ENSMMUG00000013092
chr2	202208200	202209800	sE	sE	sE	gE	ENSMMUG00000013092
chr2	202216800	202222000	sE	sE	sE	gE	ENSMMUG00000013092
chr2	202225400	202236600	sE	sE	sE	gE	ENSMMUG00000013092
chr2	202240000	202240800	sE	sE	sE	gE	ENSMMUG00000013092
chr2	202252400	202253400	wE	sE	aE	gE	ENSMMUG00000013092
chr2	202258600	202258800	wE	wE	wE	gE	ENSMMUG00000013092
chr2	202265800	202269600	sE	sE	sE	gE	ENSMMUG00000013092
chr2	202270200	202277800	sP	sP	sP	P	ENSMMUG00000013092
chr2	202293000	202294200	sE	wE	aE	NA	NA
chr2	202295200	202296000	wE	wE	wE	NA	NA
chr2	202300000	202302200	sE	sE	sE	NA	NA
chr2	202314400	202315000	sE	sE	sE	NA	NA
chr2	202323600	202324000	wE	wE	wE	prE	ENSMMUG00000045791
chr2	202325200	202326600	sE	sE	sE	P	ENSMMUG00000035999
chr2	202333600	202334200	sE	sE	sE	prE	ENSMMUG00000035999
chr2	202339200	202347800	sP	sP	sP	P	ENSMMUG00000019396
chr2	202350000	202353200	sE	wE	aE	prE	ENSMMUG00000019396
chr2	202356000	202358600	wE	wE	wE	P	ENSMMUG00000017347
chr2	202359800	202361800	wE	wE	wE	NA	NA
chr2	202363000	202364400	wE	wE	wE	NA	NA
chr2	202366800	202367800	wE	wE	wE	NA	NA
chr2	202370000	202370600	wE	wE	wE	gE	ENSMMUG00000031415
chr2	202470400	202471000	pE	pE	pE	gE	ENSMMUG00000047184
chr2	202482400	202482800	wE	wE	wE	gE	ENSMMUG00000047184
chr2	202505400	202507600	wE	wE	wE	gE	ENSMMUG00000047184
chr2	202509800	202512000	wE	pE	aE	gE	ENSMMUG00000047184
chr2	202513200	202513600	wE	wE	wE	gE	ENSMMUG00000047184
chr2	202525000	202527600	sE	wE	aE	prE	ENSMMUG00000047184
chr2	202528000	202528200	wE	wE	wE	NA	NA
chr2	202530000	202534000	sE	wE	aE	NA	NA
chr2	202540000	202541000	wE	wE	wE	NA	NA
chr2	202546400	202547000	wE	wE	wE	NA	NA
chr2	202549200	202550000	wE	wE	wE	NA	NA
chr2	202556400	202559600	wE	sE	aE	NA	NA
chr2	202570400	202570600	Non-re	wE	E/Non-re	gE	ENSMMUG00000000972
chr2	202573400	202573600	wE	wE	wE	gE	ENSMMUG00000000972
chr2	202581200	202581600	wE	wE	wE	P	ENSMMUG00000048174
chr2	202587800	202588400	sE	sE	sE	prE	ENSMMUG00000048174
chr2	202591200	202595200	pP	pP	pP	P	ENSMMUG00000000972
chr2	202598600	202610600	pP	sP	aP	PiE	ENSMMUG00000019396
chr2	202614800	202616800	wE	wE	wE	PiE	ENSMMUG00000000972
chr2	202648000	202648600	Non-re	sE	E/Non-re	NA	NA
chr2	202650000	202650200	wE	wE	wE	NA	NA
chr2	202662200	202663200	wE	sE	aE	NA	NA
chr2	202664600	202668200	sP	sP	sP	NA	NA
chr2	202668800	202671800	sE	sE	sE	gE	ENSMMUG00000002114
chr2	202672200	202673000	sE	sE	sE	gE	ENSMMUG00000002114
chr2	202678800	202679400	sE	sE	sE	gE	ENSMMUG00000002114
chr2	202681000	202681800	sE	sE	sE	gE	ENSMMUG00000002114
chr2	202683400	202686800	sE	sE	sE	prE	ENSMMUG00000035633
chr2	202707000	202707600	wE	wE	wE	P	ENSMMUG00000002114
chr2	202711400	202716000	sE	sE	sE	prE	ENSMMUG00000002114
chr2	202722800	202723200	wE	wE	wE	NA	NA
chr2	202729800	202737000	sE	sE	sE	NA	NA
chr2	202744600	202749200	sE	sE	sE	NA	NA
chr2	202750800	202753200	sE	sE	sE	NA	NA
chr2	202758000	202762000	sE	sE	sE	NA	NA
chr2	202770200	202777000	sE	sE	sE	NA	NA
chr2	202782600	202783800	sE	wE	aE	NA	NA
chr2	202786200	202790000	sE	sE	sE	NA	NA
chr2	202793000	202793800	wE	wE	wE	NA	NA
chr2	202795600	202798800	sE	sE	sE	EiE	ENSMMUG00000034830
chr2	202799200	202805800	sE	sE	sE	EiE	ENSMMUG00000034830
chr2	202811800	202812000	wE	wE	wE	NA	NA
chr2	202815200	202820200	sE	sE	sE	prE	ENSMMUG00000034830
chr2	202821000	202824800	wE	wE	wE	EiE	ENSMMUG00000038924
chr2	202828200	202830800	wE	wE	wE	P	ENSMMUG00000034830
chr2	202831200	202831800	wE	wE	wE	gE	ENSMMUG00000022673
chr2	202832600	202835200	pP	wP	aP	P	ENSMMUG00000022673
chr2	202845200	202847400	sE	sE	sE	gE	ENSMMUG00000022674
chr2	202848400	202848600	wE	wE	wE	gE	ENSMMUG00000022674
chr2	202850600	202851200	wE	wE	wE	gE	ENSMMUG00000022674
chr2	202852200	202854200	wE	wE	wE	gE	ENSMMUG00000022674
chr2	202858400	202860400	sE	sE	sE	gE	ENSMMUG00000038924
chr2	202861600	202864400	sE	sE	sE	gE	ENSMMUG00000038924
chr2	202878600	202879000	wE	wE	wE	gE	ENSMMUG00000038924
chr2	202893800	202897000	sE	sE	sE	prE	ENSMMUG00000036846
chr2	202898400	202899000	wE	sE	aE	gE	ENSMMUG00000038924
chr2	202904000	202908200	sE	sE	sE	PiE	ENSMMUG00000038924
chr2	202909400	202918400	sP	sP	sP	P	ENSMMUG00000038924
chr2	202942000	202944600	pP	pP	pP	PiE	ENSMMUG00000038924
chr2	202945600	202946600	sE	wE	aE	gE	ENSMMUG00000017310
chr2	202957000	202958800	wE	wE	wE	P	ENSMMUG00000017310
chr2	202963200	202964200	wP	wE	P/E	NA	NA
chr2	202969400	202971400	sE	sE	sE	P	ENSMMUG00000026022
chr2	202977000	202977800	wE	wE	wE	prE	ENSMMUG00000026022
chr2	202978400	202982600	sE	sE	sE	gE	ENSMMUG00000019100
chr2	202997000	202999800	sE	sE	sE	gE	ENSMMUG00000019100
chr2	203018200	203019200	sE	sE	sE	prE	ENSMMUG00000045268
chr2	203047400	203049600	sE	sE	sE	gE	ENSMMUG00000019100
chr2	203050200	203051200	sE	sE	sE	gE	ENSMMUG00000019100
chr2	203056200	203061400	sP	sP	sP	P	ENSMMUG00000019100
chr2	203062000	203062200	wE	wE	wE	prE	ENSMMUG00000019100
chr2	203078600	203079600	wE	wE	wE	NA	NA
chr2	203081400	203081800	wE	wE	wE	NA	NA
chr2	203082800	203083400	wE	wE	wE	NA	NA
chr2	203084600	203085000	wE	wE	wE	NA	NA
chr2	203103000	203105200	sE	sE	sE	gE	ENSMMUG00000004035
chr2	203113400	203113800	Non-re	sE	E/Non-re	gE	ENSMMUG00000004035
chr2	203116600	203118400	sE	sE	sE	gE	ENSMMUG00000004035
chr2	203119200	203122200	sE	sE	sE	gE	ENSMMUG00000004035
chr2	203124400	203129000	sE	sE	sE	gE	ENSMMUG00000004035
chr2	203130000	203131000	sE	sE	sE	gE	ENSMMUG00000004035
chr2	203132400	203134600	sP	sP	sP	gE	ENSMMUG00000004035
chr2	203136000	203137800	sP	sP	sP	P	ENSMMUG00000004035
chr2	203138600	203138800	wE	wE	wE	prE	ENSMMUG00000004035
chr2	203146400	203147000	wE	wE	wE	prE	ENSMMUG00000004035
chr2	203166200	203167600	sP	sP	sP	NA	NA
chr2	203172800	203176000	sE	sE	sE	gE	ENSMMUG00000004034
chr2	203183400	203185000	sE	sE	sE	prE	ENSMMUG00000044612
chr2	203187400	203191200	sP	sP	sP	P	ENSMMUG00000044612
chr2	203192600	203192800	wE	wE	wE	P	ENSMMUG00000004034
chr2	203238000	203238400	wE	wE	wE	gE	ENSMMUG00000044612
chr2	203242000	203242800	sE	sE	sE	gE	ENSMMUG00000044612
chr2	203264400	203264800	sE	wE	aE	NA	NA
chr2	203273800	203274800	sE	sE	sE	PiE	ENSMMUG00000003773
chr2	203275600	203277600	sE	sE	sE	NA	NA
chr2	203278400	203278800	wE	wE	wE	NA	NA
chr2	203282600	203289600	sE	sE	sE	NA	NA
chr2	203290200	203290800	wE	wE	wE	NA	NA
chr2	203339200	203340400	wE	wE	wE	NA	NA
chr2	203346600	203348600	wE	sE	aE	NA	NA
chr2	203353800	203355400	sE	wE	aE	PiE	ENSMMUG00000003773
chr2	203356000	203359400	sE	sE	sE	EiE	ENSMMUG00000003773
chr2	203360600	203361000	wE	wE	wE	NA	NA
chr2	203374200	203377000	wE	wP	P/E	prE	ENSMMUG00000003774
chr2	203381800	203387800	sP	sP	sP	P	ENSMMUG00000003773
chr2	203388800	203390200	sE	sE	sE	P	ENSMMUG00000037809
chr2	203403000	203406200	sE	sE	sE	gE	ENSMMUG00000003774
chr2	203414800	203420800	sP	sP	sP	PiE	ENSMMUG00000003773
chr2	203431000	203436000	sE	sE	sE	prE	ENSMMUG00000035191
chr2	203449600	203454800	sE	sE	sE	prE	ENSMMUG00000012033
chr2	203464200	203465200	sE	sE	sE	gE	ENSMMUG00000012033
chr2	203510000	203511800	sE	sE	sE	gE	ENSMMUG00000012033
chr2	203533200	203534600	wE	wE	wE	NA	NA
chr2	203540400	203544200	sP	sP	sP	EiE	ENSMMUG00000002259
chr2	203545200	203545600	sE	sE	sE	NA	NA
chr2	203546400	203547200	sE	wE	aE	NA	NA
chr2	203551800	203553000	sE	sE	sE	prE	ENSMMUG00000002259
chr2	203557800	203558600	sE	sE	sE	prE	ENSMMUG00000002259
chr2	203559000	203559800	sE	sE	sE	prE	ENSMMUG00000002259
chr2	203560200	203561800	sE	sE	sE	P	ENSMMUG00000002259
chr2	203565600	203568200	sE	sE	sE	gE	ENSMMUG00000002259
chr2	203589000	203589600	wE	wE	wE	gE	ENSMMUG00000002259
chr2	203604800	203605800	sE	sE	sE	gE	ENSMMUG00000002259
chr2	203611000	203612400	sE	sE	sE	gE	ENSMMUG00000002259
chr2	203615200	203620000	sE	sE	sE	prE	ENSMMUG00000007826
chr2	203624800	203630000	sP	sP	sP	P	ENSMMUG00000007825
chr2	203634800	203639000	sE	sE	sE	P	ENSMMUG00000031409
chr2	203645800	203646800	sE	sE	sE	prE	ENSMMUG00000031409
chr2	203650400	203654400	pP	pP	pP	NA	NA
chr2	203687200	203692000	sE	sP	P/E	NA	NA
chr2	203694200	203694400	Non-re	wP	P/Non-re	gE	ENSMMUG00000016584
chr2	203709400	203709800	wE	wE	wE	gE	ENSMMUG00000016584
chr2	203711800	203715600	pP	wE	P/E	gE	ENSMMUG00000016584
chr2	203718000	203723000	pE	pE	pE	P	ENSMMUG00000016584
chr2	203729800	203730600	wE	wE	wE	prE	ENSMMUG00000016584
chr2	203741600	203743200	sE	sE	sE	gE	ENSMMUG00000016585
chr2	203757400	203758600	wE	sE	aE	gE	ENSMMUG00000016585
chr2	203799800	203800400	wE	sE	aE	gE	ENSMMUG00000016585
chr2	203806400	203807200	wE	sE	aE	gE	ENSMMUG00000016585
chr2	203812000	203812400	wE	sE	aE	gE	ENSMMUG00000016585
chr2	203826400	203828800	sE	sE	sE	gE	ENSMMUG00000016585
chr2	203845600	203845800	wE	wE	wE	gE	ENSMMUG00000016585
chr2	203860200	203860400	wE	Non-re	E/Non-re	gE	ENSMMUG00000016585
chr2	203870800	203872800	sE	sE	sE	gE	ENSMMUG00000016585
chr2	203883000	203886400	sE	sE	sE	gE	ENSMMUG00000016585
chr2	203890600	203891400	wE	sE	aE	gE	ENSMMUG00000016585
chr2	203892800	203893200	wE	wE	wE	gE	ENSMMUG00000016585
chr2	203894000	203896200	wE	sE	aE	gE	ENSMMUG00000016585
chr2	203899800	203901400	sE	sE	sE	gE	ENSMMUG00000016585
chr2	203911400	203917400	sE	sE	sE	gE	ENSMMUG00000016585
chr2	203919000	203920200	wE	sE	aE	gE	ENSMMUG00000016585
chr2	203921200	203921600	wE	wE	wE	gE	ENSMMUG00000016585
chr2	203932200	203936200	sE	sE	sE	gE	ENSMMUG00000016585
chr2	203938000	203939200	sE	sE	sE	gE	ENSMMUG00000016585
chr2	203940000	203941000	sE	sE	sE	gE	ENSMMUG00000016585
chr2	203949000	203950800	sE	sE	sE	gE	ENSMMUG00000016585
chr2	203952600	203953200	wE	sE	aE	gE	ENSMMUG00000016585
chr2	203959200	203959800	sE	sE	sE	gE	ENSMMUG00000016585
chr2	203965400	203966400	wE	sE	aE	gE	ENSMMUG00000016585
chr2	203968400	203969200	wE	wE	wE	gE	ENSMMUG00000016585
chr2	203976600	203977400	wE	wE	wE	gE	ENSMMUG00000016585
chr2	203980600	203980800	wE	wE	wE	gE	ENSMMUG00000016585
chr2	203983400	203987200	sE	sE	sE	gE	ENSMMUG00000016585
chr2	203997600	204000600	sE	sE	sE	gE	ENSMMUG00000016585
chr2	204007200	204009200	sE	sE	sE	gE	ENSMMUG00000016585
chr2	204010600	204014400	sP	sP	sP	P	ENSMMUG00000016585
chr2	204018000	204018800	wE	wE	wE	prE	ENSMMUG00000016585
chr2	204022800	204024800	wE	wE	wE	PiE	ENSMMUG00000016585
chr2	204074800	204075400	wE	wE	wE	NA	NA
chr2	204090000	204091000	wE	pE	aE	NA	NA
chr2	204136400	204137400	wE	wE	wE	NA	NA
chr2	204160000	204161000	pE	pE	pE	NA	NA
chr2	204162600	204162800	wE	wE	wE	NA	NA
chr2	204198000	204203000	wE	wE	wE	NA	NA
chr2	204205000	204206200	wE	wE	wE	NA	NA
chr2	204213400	204214000	wE	wP	P/E	NA	NA
chr2	204220400	204220800	sE	sE	sE	gE	ENSMMUG00000002021
chr2	204222200	204222800	sE	sE	sE	gE	ENSMMUG00000002021
chr2	204251600	204253000	sE	sE	sE	gE	ENSMMUG00000002021
chr2	204257400	204260800	sP	sP	sP	gE	ENSMMUG00000002021
chr2	204267000	204268600	sE	sE	sE	gE	ENSMMUG00000002021
chr2	204298800	204300400	wE	wE	wE	NA	NA
chr2	204304000	204305000	wP	wP	wP	NA	NA
chr2	204329600	204331000	sE	sE	sE	P	ENSMMUG00000039981
chr2	204331600	204335000	sE	sE	sE	prE	ENSMMUG00000039981
chr2	204339200	204340000	sE	sE	sE	gE	ENSMMUG00000006623
chr2	204355200	204359600	sE	sE	sE	PiE	ENSMMUG00000006623,ENSMMUG00000048439
chr2	204369600	204370200	wE	sE	aE	gE	ENSMMUG00000006623
chr2	204372200	204373000	sE	sE	sE	gE	ENSMMUG00000006623
chr2	204374000	204374800	sE	sE	sE	gE	ENSMMUG00000006623
chr2	204375400	204382800	sP	sP	sP	P	ENSMMUG00000006623
chr2	204391600	204393000	wE	wE	wE	prE	ENSMMUG00000048439
chr2	204394600	204398400	pP	sP	aP	P	ENSMMUG00000048439
chr2	204401600	204402800	sE	sE	sE	gE	ENSMMUG00000048439
chr2	204414600	204415000	sE	sE	sE	gE	ENSMMUG00000048439
chr2	204419000	204419800	sE	sE	sE	gE	ENSMMUG00000048439
chr2	204435400	204439200	sP	sP	sP	P	ENSMMUG00000000184
chr2	204440400	204442400	sE	sE	sE	gE	ENSMMUG00000000184
chr2	204443200	204444600	sE	sE	sE	PiE	ENSMMUG00000000184
chr2	204445400	204450000	sE	sE	sE	PiE	ENSMMUG00000000184
chr2	204450400	204458800	sE	sE	sE	gE	ENSMMUG00000000184
chr2	204459400	204464600	sE	sE	sE	gE	ENSMMUG00000000184
chr2	204469600	204470400	wE	sE	aE	gE	ENSMMUG00000000184
chr2	204471600	204474000	sE	sE	sE	gE	ENSMMUG00000000184
chr2	204476200	204478400	sE	sE	sE	gE	ENSMMUG00000000184
chr2	204480800	204482000	Non-re	sE	E/Non-re	gE	ENSMMUG00000000184
chr2	204484400	204486800	sE	sE	sE	gE	ENSMMUG00000000184
chr2	204494800	204496200	sE	sE	sE	gE	ENSMMUG00000000184
chr2	204500400	204504400	sE	sE	sE	gE	ENSMMUG00000000184
chr2	204511000	204513200	sE	sE	sE	gE	ENSMMUG00000000184
chr2	204526600	204528000	sE	sE	sE	gE	ENSMMUG00000000184
chr2	204539600	204541200	sE	sE	sE	P	ENSMMUG00000039509
chr2	204595400	204601600	sP	sP	sP	P	ENSMMUG00000031190
chr2	204603200	204608000	pP	sP	aP	P	ENSMMUG00000000051
chr2	204694200	204696000	wE	wE	wE	NA	NA
chr2	204725200	204727200	wE	wE	wE	P	ENSMMUG00000011029
chr2	204743800	204745800	wE	pE	aE	P	ENSMMUG00000038171
chr2	204749400	204750000	wE	wE	wE	gE	ENSMMUG00000038171
chr20	0	600	sE	sE	sE	prE	ENSMMUG00000047475
chr20	7800	11800	sP	sP	sP	P	ENSMMUG00000047475
chr20	12600	13800	sE	sE	sE	P	ENSMMUG00000000586
chr20	22000	23000	pE	wE	aE	P	ENSMMUG00000000588
chr20	29000	29600	pE	pE	pE	prE	ENSMMUG00000000589
chr20	32200	37000	sP	sP	sP	P	ENSMMUG00000000589
chr20	40800	41200	sE	sE	sE	PiE	ENSMMUG00000000588,ENSMMUG00000000589
chr20	76600	77200	wE	wE	wE	gE	ENSMMUG00000000590
chr20	86400	89600	sE	sE	sE	gE	ENSMMUG00000000590
chr20	97000	102000	sP	sP	sP	P	ENSMMUG00000000590
chr20	103400	107000	wE	wE	wE	prE	ENSMMUG00000000590
chr20	113600	115000	wE	wE	wE	P	ENSMMUG00000019566
chr20	116400	117400	pE	pE	pE	gE	ENSMMUG00000019566
chr20	123400	124400	wE	pE	aE	prE	ENSMMUG00000029310
chr20	125600	128800	pE	pE	pE	prE	ENSMMUG00000042961
chr20	132600	134600	pE	pE	pE	P	ENSMMUG00000029310
chr20	135000	135600	pE	pE	pE	prE	ENSMMUG00000042961
chr20	136000	138000	pE	pE	pE	P	ENSMMUG00000042961
chr20	138600	139400	pE	pE	pE	P	ENSMMUG00000024226
chr20	143000	145000	pE	pE	pE	NA	NA
chr20	180600	182600	sE	sE	sE	gE	ENSMMUG00000000596
chr20	192600	193000	sE	wE	aE	gE	ENSMMUG00000000596
chr20	194200	199200	sP	sP	sP	P	ENSMMUG00000000596
chr20	200400	201600	wE	wE	wE	prE	ENSMMUG00000000596
chr20	205400	205600	Non-re	wE	E/Non-re	prE	ENSMMUG00000000596
chr20	206600	211000	sP	sP	sP	PiE	ENSMMUG00000000605
chr20	213600	214600	sE	sE	sE	NA	NA
chr20	216200	216800	wE	sE	aE	prE	ENSMMUG00000000599
chr20	217800	218400	wE	sE	aE	prE	ENSMMUG00000000599
chr20	228800	230200	sE	sE	sE	gE	ENSMMUG00000000599
chr20	232000	232400	wE	wE	wE	gE	ENSMMUG00000000599
chr20	257400	259800	pE	pE	pE	P	ENSMMUG00000000602
chr20	266200	266400	pE	pE	pE	P	ENSMMUG00000000604
chr20	289600	289800	wE	Non-re	E/Non-re	gE	ENSMMUG00000000605
chr20	292000	304400	sE	sE	sE	gE	ENSMMUG00000000605
chr20	305400	310600	sE	sE	sE	gE	ENSMMUG00000000605
chr20	315200	316400	sE	sE	sE	PiE	ENSMMUG00000000605
chr20	318800	319000	wE	wE	wE	gE	ENSMMUG00000000605
chr20	319400	319600	wE	Non-re	E/Non-re	gE	ENSMMUG00000000605
chr20	320800	321200	wE	sE	aE	gE	ENSMMUG00000000605
chr20	325200	325800	wE	wE	wE	gE	ENSMMUG00000000605
chr20	329200	330400	sE	sE	sE	gE	ENSMMUG00000000605
chr20	331200	332200	sE	sE	sE	gE	ENSMMUG00000000605
chr20	332800	333200	wE	wE	wE	gE	ENSMMUG00000000605
chr20	333600	342200	sP	sP	sP	P	ENSMMUG00000000605
chr20	348200	348400	wE	wE	wE	PiE	ENSMMUG00000000605
chr20	353800	358800	sP	sP	sP	P	ENSMMUG00000000609
chr20	367800	368200	wP	wE	P/E	prE	ENSMMUG00000000610
chr20	374200	374600	wE	wE	wE	prE	ENSMMUG00000000610
chr20	375800	376800	wE	wE	wE	P	ENSMMUG00000000612
chr20	378600	386200	sP	sP	sP	P	ENSMMUG00000008522
chr20	389200	390000	sE	sE	sE	gE	ENSMMUG00000008522
chr20	402200	408400	sP	sP	sP	P	ENSMMUG00000000613
chr20	412200	413000	wE	sE	aE	gE	ENSMMUG00000000613
chr20	450200	452600	sE	sE	sE	gE	ENSMMUG00000000613
chr20	462800	464600	sE	sE	sE	gE	ENSMMUG00000000613
chr20	465200	465800	wE	wE	wE	gE	ENSMMUG00000000613
chr20	466200	466400	wE	wE	wE	gE	ENSMMUG00000000613
chr20	471200	482000	sE	sE	sE	gE	ENSMMUG00000000613
chr20	484400	485800	sE	sE	sE	gE	ENSMMUG00000000613
chr20	488800	489800	sE	sE	sE	gE	ENSMMUG00000000613
chr20	490600	494400	sE	sE	sE	gE	ENSMMUG00000000613
chr20	495000	496000	sE	sE	sE	gE	ENSMMUG00000000613
chr20	498000	498600	sE	sE	sE	gE	ENSMMUG00000000613
chr20	499600	500200	sE	sE	sE	gE	ENSMMUG00000000613
chr20	500800	501600	sE	sE	sE	gE	ENSMMUG00000000613
chr20	502200	504600	sE	sE	sE	gE	ENSMMUG00000000613
chr20	507000	512800	sP	sP	sP	PiE	ENSMMUG00000000613,ENSMMUG00000021968
chr20	517800	519200	sE	sE	sE	gE	ENSMMUG00000000615
chr20	520200	524800	sE	sE	sE	gE	ENSMMUG00000000615
chr20	526400	532400	sE	sE	sE	gE	ENSMMUG00000000615
chr20	533200	534400	sE	sE	sE	gE	ENSMMUG00000000615
chr20	546000	546800	pE	wE	aE	prE	ENSMMUG00000000616
chr20	550600	553000	sP	sP	sP	P	ENSMMUG00000000616
chr20	553800	556800	sP	sP	sP	P	ENSMMUG00000029296
chr20	561000	561600	sE	sE	sE	gE	ENSMMUG00000029296
chr20	569600	576800	sP	sP	sP	P	ENSMMUG00000038629
chr20	580000	581200	wE	wE	wE	gE	ENSMMUG00000038629
chr20	589400	589600	wE	wE	wE	gE	ENSMMUG00000038629
chr20	590800	592000	sE	wE	aE	gE	ENSMMUG00000038629
chr20	595000	596600	wE	wE	wE	gE	ENSMMUG00000038629
chr20	605000	606000	wE	wE	wE	prE	ENSMMUG00000021967
chr20	615200	615600	wP	wE	P/E	PiE	ENSMMUG00000038629
chr20	618800	622200	pP	sP	aP	P	ENSMMUG00000021968
chr20	627000	627400	pE	wE	aE	prE	ENSMMUG00000041708
chr20	629400	632400	pE	pP	P/E	P	ENSMMUG00000041708
chr20	634600	638200	sP	sP	sP	P	ENSMMUG00000013169
chr20	647000	648400	sE	sE	sE	prE	ENSMMUG00000022010
chr20	654400	659000	sP	sP	sP	P	ENSMMUG00000022010
chr20	662000	663200	pE	pE	pE	P	ENSMMUG00000001982
chr20	664200	664600	wE	wE	wE	PiE	ENSMMUG00000001986
chr20	674400	678800	sP	sP	sP	P	ENSMMUG00000001986
chr20	679400	679600	wP	wE	P/E	prE	ENSMMUG00000001986
chr20	680400	683400	pE	pE	pE	prE	ENSMMUG00000001986
chr20	691800	692600	pE	pE	pE	gE	ENSMMUG00000016906
chr20	701800	703400	pE	pE	pE	PiE	ENSMMUG00000000842,ENSMMUG00000006453
chr20	707600	708000	pE	wE	aE	P	ENSMMUG00000011521
chr20	709000	709800	pE	pE	pE	prE	ENSMMUG00000006453
chr20	714000	716600	pE	pE	pE	P	ENSMMUG00000006453
chr20	726400	729000	sP	sP	sP	P	ENSMMUG00000006455
chr20	775000	778400	sP	sP	sP	P	ENSMMUG00000000842
chr20	788200	789800	wE	wE	wE	prE	ENSMMUG00000000847
chr20	792400	797600	sP	sP	sP	P	ENSMMUG00000000847
chr20	803400	804200	pE	wE	aE	gE	ENSMMUG00000000847
chr20	939000	940800	sE	sE	sE	gE	ENSMMUG00000011133
chr20	951400	952200	Non-re	wP	P/Non-re	P	ENSMMUG00000011133
chr20	955600	957800	pE	pE	pE	P	ENSMMUG00000029283
chr20	1072600	1073000	wP	wE	P/E	prE	ENSMMUG00000001688
chr20	1096800	1097600	wE	wE	wE	NA	NA
chr20	1117400	1118200	pE	pE	pE	gE	ENSMMUG00000014213
chr20	1203400	1204200	pE	wE	aE	P	ENSMMUG00000003108
chr20	1210800	1211000	wE	wE	wE	NA	NA
chr20	1211800	1212000	Non-re	wE	E/Non-re	NA	NA
chr20	1268000	1269400	wE	wE	wE	NA	NA
chr20	1274600	1275200	wE	wE	wE	NA	NA
chr20	1276200	1276600	wE	wE	wE	prE	ENSMMUG00000044277
chr20	1277400	1277600	wP	wE	P/E	prE	ENSMMUG00000044277
chr20	1278400	1281800	wE	wE	wE	prE	ENSMMUG00000044277
chr20	1284800	1290200	sP	sP	sP	P	ENSMMUG00000044277
chr20	1293000	1293400	wE	Non-re	E/Non-re	gE	ENSMMUG00000044277
chr20	1306200	1309400	pE	pE	pE	P	ENSMMUG00000021415
chr20	1312400	1313200	wE	pE	aE	gE	ENSMMUG00000021415
chr20	1315800	1318800	pE	pE	pE	prE	ENSMMUG00000012439
chr20	1324800	1328000	sP	sP	sP	P	ENSMMUG00000012439
chr20	1348600	1352400	sP	sP	sP	gE	ENSMMUG00000012440
chr20	1359200	1360200	sE	sE	sE	gE	ENSMMUG00000012440
chr20	1361800	1364400	sE	sE	sE	gE	ENSMMUG00000012440
chr20	1378400	1380000	sE	wP	P/E	gE	ENSMMUG00000012440
chr20	1384800	1387000	sP	sP	sP	P	ENSMMUG00000012440
chr20	1389600	1393600	sP	sP	sP	prE	ENSMMUG00000012440
chr20	1403800	1404600	wE	wE	wE	NA	NA
chr20	1419400	1420800	wE	wE	wE	P	ENSMMUG00000021102
chr20	1422000	1424000	wP	sP	aP	prE	ENSMMUG00000021102
chr20	1434400	1435000	wE	wE	wE	NA	NA
chr20	1436000	1446600	sP	sE	P/E	gE	ENSMMUG00000021518
chr20	1447200	1450800	sE	sE	sE	gE	ENSMMUG00000021518
chr20	1452200	1452600	sE	sE	sE	gE	ENSMMUG00000021518
chr20	1462000	1464200	sE	sE	sE	gE	ENSMMUG00000021518
chr20	1465000	1469200	sP	sP	sP	P	ENSMMUG00000021518
chr20	1470800	1473000	sP	sP	sP	prE	ENSMMUG00000021518
chr20	1474000	1474800	wE	wE	wE	prE	ENSMMUG00000021518
chr20	1485400	1488000	sP	sP	sP	P	ENSMMUG00000008119
chr20	1530200	1531200	pE	pE	pE	P	ENSMMUG00000040937
chr20	1533800	1535400	wE	wE	wE	gE	ENSMMUG00000040937
chr20	1540400	1540800	wE	wE	wE	PiE	ENSMMUG00000021518
chr20	1559400	1559800	wE	wE	wE	gE	ENSMMUG00000000044
chr20	1573800	1575000	wE	wE	wE	gE	ENSMMUG00000000044
chr20	1577400	1581600	sE	sE	sE	gE	ENSMMUG00000000044
chr20	1591800	1592800	wE	wE	wE	gE	ENSMMUG00000000044
chr20	1605800	1612800	sP	sP	sP	P	ENSMMUG00000000978
chr20	1614600	1619200	sE	sE	sE	PiE	ENSMMUG00000000978
chr20	1623600	1624200	sE	sE	sE	gE	ENSMMUG00000000978
chr20	1633800	1635200	sE	sE	sE	gE	ENSMMUG00000000978
chr20	1639800	1640800	sE	sE	sE	gE	ENSMMUG00000000978
chr20	1645200	1647200	sE	sE	sE	gE	ENSMMUG00000000978
chr20	1649200	1650000	sE	sE	sE	gE	ENSMMUG00000000978
chr20	1658400	1660000	sE	sE	sE	gE	ENSMMUG00000000978
chr20	1674400	1678400	sP	sP	sP	P	ENSMMUG00000000979
chr20	1680600	1680800	wE	sE	aE	gE	ENSMMUG00000000979
chr20	1685400	1687000	sE	sE	sE	gE	ENSMMUG00000000979
chr20	1692400	1698000	sE	sE	sE	prE	ENSMMUG00000017496
chr20	1699400	1704600	sP	sP	sP	P	ENSMMUG00000017496
chr20	1705400	1709400	sE	sE	sE	gE	ENSMMUG00000017496
chr20	1717400	1720000	sE	sE	sE	prE	ENSMMUG00000042714
chr20	1738600	1742200	sE	sE	sE	gE	ENSMMUG00000017496
chr20	1754000	1755000	sE	sE	sE	gE	ENSMMUG00000017496
chr20	1758000	1758400	sE	wE	aE	gE	ENSMMUG00000017496
chr20	1773200	1778200	sP	sP	sP	P	ENSMMUG00000018597
chr20	1814800	1815600	sE	wE	aE	P	ENSMMUG00000000738
chr20	1817000	1821800	sP	sP	sP	P	ENSMMUG00000000737
chr20	1831600	1835800	sE	sE	sE	gE	ENSMMUG00000000739
chr20	1843400	1843600	wP	wE	P/E	gE	ENSMMUG00000000739
chr20	1847200	1848600	wE	wE	wE	gE	ENSMMUG00000000739
chr20	1856400	1857000	wE	wE	wE	gE	ENSMMUG00000000739
chr20	1866800	1868000	pE	pE	pE	prE	ENSMMUG00000000739
chr20	1869800	1874200	wE	wE	wE	prE	ENSMMUG00000000739
chr20	1906400	1907400	pE	pE	pE	P	ENSMMUG00000048601
chr20	1924600	1930200	sP	sP	sP	P	ENSMMUG00000007936
chr20	1931800	1932600	wE	wE	wE	prE	ENSMMUG00000007936
chr20	1962000	1962800	pE	pE	pE	prE	ENSMMUG00000044559
chr20	1965000	1968600	sP	sP	sP	P	ENSMMUG00000044559
chr20	1971600	1971800	wE	wE	wE	prE	ENSMMUG00000007953
chr20	1973200	1978200	pP	pP	pP	P	ENSMMUG00000046232
chr20	1980000	1982000	sE	sE	sE	prE	ENSMMUG00000046232
chr20	1987800	1989000	sE	sE	sE	PiE	ENSMMUG00000044559,ENSMMUG00000046232
chr20	1991000	1995200	sP	sP	sP	P	ENSMMUG00000029265
chr20	2009000	2010000	pE	pE	pE	P	ENSMMUG00000020017
chr20	2012200	2014200	pP	wE	P/E	P	ENSMMUG00000002806
chr20	2016200	2017400	pE	pE	pE	gE	ENSMMUG00000002806
chr20	2028400	2030000	wE	wE	wE	prE	ENSMMUG00000002808
chr20	2031400	2031800	wE	wE	wE	prE	ENSMMUG00000002808
chr20	2035600	2039200	sP	sP	sP	P	ENSMMUG00000002808
chr20	2132000	2132800	wE	wE	wE	prE	ENSMMUG00000048929
chr20	2140400	2140800	wE	wE	wE	gE	ENSMMUG00000029263
chr20	2144000	2145000	wE	wE	wE	prE	ENSMMUG00000028257
chr20	2152400	2152600	wE	wE	wE	gE	ENSMMUG00000029263
chr20	2153400	2156400	sP	sP	sP	P	ENSMMUG00000029263
chr20	2157200	2160400	sE	wE	aE	PiE	ENSMMUG00000002806
chr20	2162400	2164400	sE	sE	sE	P	ENSMMUG00000002843
chr20	2180800	2181800	sE	sE	sE	prE	ENSMMUG00000026455
chr20	2188200	2190200	sE	sE	sE	gE	ENSMMUG00000019223
chr20	2197800	2199200	pE	pE	pE	gE	ENSMMUG00000019226
chr20	2215600	2216000	pE	pE	pE	prE	ENSMMUG00000019226
chr20	2226600	2230400	sP	sP	sP	P	ENSMMUG00000019232
chr20	2232000	2232600	sE	sE	sE	PiE	ENSMMUG00000019235
chr20	2234400	2239000	sP	sP	sP	P	ENSMMUG00000019233
chr20	2245800	2248600	sP	sP	sP	P	ENSMMUG00000019235
chr20	2249600	2250000	sE	sE	sE	P	ENSMMUG00000039898
chr20	2252000	2253600	sE	sE	sE	prE	ENSMMUG00000039898
chr20	2257600	2258400	wE	wE	wE	P	ENSMMUG00000019236
chr20	2260400	2260600	pE	wE	aE	gE	ENSMMUG00000019237
chr20	2263200	2263400	wE	wE	wE	PiE	ENSMMUG00000019237
chr20	2276800	2279400	sP	sP	sP	P	ENSMMUG00000019237
chr20	2291200	2298200	sP	sP	sP	P	ENSMMUG00000019238
chr20	2316400	2316800	Non-re	wE	E/Non-re	gE	ENSMMUG00000019242
chr20	2348600	2349600	wE	wE	wE	gE	ENSMMUG00000019242
chr20	2363400	2365200	pP	pP	pP	P	ENSMMUG00000019242
chr20	2386200	2386800	wE	wE	wE	NA	NA
chr20	2446600	2448000	wE	wE	wE	prE	ENSMMUG00000000001
chr20	2451600	2456800	sP	sP	sP	P	ENSMMUG00000000001
chr20	2457400	2458400	sE	sE	sE	gE	ENSMMUG00000000001
chr20	2485400	2490200	sP	sP	sP	P	ENSMMUG00000000002
chr20	2496200	2499400	pE	pE	pE	PiE	ENSMMUG00000000001,ENSMMUG00000000002
chr20	2501200	2506400	pP	pP	pP	P	ENSMMUG00000045452
chr20	2513800	2514400	wE	wE	wE	NA	NA
chr20	2539600	2541800	wE	wE	wE	gE	ENSMMUG00000019096
chr20	2545200	2549000	sP	sP	sP	PiE	ENSMMUG00000011459,ENSMMUG00000019242,ENSMMUG00000045452
chr20	2549800	2555400	sP	sP	sP	P	ENSMMUG00000019095
chr20	2569000	2572400	sP	sP	sP	P	ENSMMUG00000011459
chr20	2573200	2575800	sE	sE	sE	prE	ENSMMUG00000046864
chr20	2584200	2586200	sE	sE	sE	gE	ENSMMUG00000011459
chr20	2588200	2588800	sE	sE	sE	gE	ENSMMUG00000011459
chr20	2593800	2594000	wE	wE	wE	gE	ENSMMUG00000011459
chr20	2611200	2612200	sE	sE	sE	gE	ENSMMUG00000011459
chr20	2617000	2618200	sE	sE	sE	gE	ENSMMUG00000011459
chr20	2626600	2627800	sE	sE	sE	gE	ENSMMUG00000011459
chr20	2649400	2650400	sE	sE	sE	prE	ENSMMUG00000015942
chr20	2653000	2664600	sP	sP	sP	P	ENSMMUG00000015942
chr20	2668400	2670600	sE	sE	sE	gE	ENSMMUG00000015942
chr20	2671400	2672800	sE	sE	sE	gE	ENSMMUG00000015942
chr20	2683000	2684400	pE	pE	pE	NA	NA
chr20	2689200	2690800	wP	wP	wP	PiE	ENSMMUG00000015942,ENSMMUG00000043764
chr20	2693000	2694800	sP	sP	sP	NA	NA
chr20	2706800	2709200	sP	sP	sP	NA	NA
chr20	2710400	2711200	wP	wP	wP	NA	NA
chr20	2713200	2715200	wE	wE	wE	NA	NA
chr20	2727200	2727600	wE	wE	wE	P	ENSMMUG00000040803
chr20	2739600	2740600	wE	wE	wE	NA	NA
chr20	2751000	2751200	wE	wE	wE	NA	NA
chr20	2752400	2755600	pP	wP	aP	NA	NA
chr20	2762000	2762800	wE	wE	wE	NA	NA
chr20	2794800	2795200	wE	wE	wE	NA	NA
chr20	2798000	2801400	sE	sE	sE	NA	NA
chr20	2804400	2804600	wE	wE	wE	NA	NA
chr20	2826600	2828600	pP	pE	P/E	P	ENSMMUG00000039943
chr20	2881800	2882200	wE	wE	wE	gE	ENSMMUG00000039943
chr20	2892000	2892600	pE	pE	pE	gE	ENSMMUG00000039943
chr20	2923000	2923400	wE	wE	wE	gE	ENSMMUG00000039943
chr20	2926200	2927000	wE	wE	wE	gE	ENSMMUG00000039943
chr20	2928400	2929200	wE	wE	wE	gE	ENSMMUG00000039943
chr20	2929600	2934600	sE	sE	sE	gE	ENSMMUG00000039943
chr20	2935000	2935400	wE	wE	wE	gE	ENSMMUG00000039943
chr20	2988400	2989600	wE	wE	wE	NA	NA
chr20	3011400	3012000	pE	wE	aE	NA	NA
chr20	3049600	3050200	wE	wE	wE	NA	NA
chr20	3068400	3069000	pE	pE	pE	prE	ENSMMUG00000002286
chr20	3070000	3082400	sP	sP	sP	P	ENSMMUG00000002286
chr20	3100400	3100600	wE	wE	wE	gE	ENSMMUG00000002286
chr20	3101000	3103800	sE	sE	sE	gE	ENSMMUG00000002286
chr20	3122600	3124600	sE	sE	sE	gE	ENSMMUG00000002286
chr20	3125600	3133600	sE	sE	sE	gE	ENSMMUG00000002286
chr20	3135600	3139000	sE	sE	sE	gE	ENSMMUG00000002286
chr20	3140000	3141600	sE	sE	sE	gE	ENSMMUG00000002286
chr20	3147200	3149200	sE	sE	sE	gE	ENSMMUG00000002286
chr20	3150400	3153000	sE	sE	sE	gE	ENSMMUG00000002286
chr20	3155400	3156800	sE	sE	sE	gE	ENSMMUG00000002286
chr20	3158800	3162400	sE	sE	sE	PiE	ENSMMUG00000002286
chr20	3165200	3167800	sE	sE	sE	gE	ENSMMUG00000002286
chr20	3181000	3184600	sE	sE	sE	gE	ENSMMUG00000002286
chr20	3201800	3202800	sE	sE	sE	gE	ENSMMUG00000002286
chr20	3213600	3214200	sE	sE	sE	gE	ENSMMUG00000002286
chr20	3226200	3227400	sE	sE	sE	NA	NA
chr20	3239800	3243200	sP	sP	sP	P	ENSMMUG00000021868
chr20	3254200	3255800	sE	sE	sE	gE	ENSMMUG00000021868
chr20	3262400	3262800	wE	wE	wE	gE	ENSMMUG00000021868
chr20	3264000	3264400	wE	wE	wE	gE	ENSMMUG00000021868
chr20	3294600	3296000	sE	sE	sE	gE	ENSMMUG00000021868
chr20	3296800	3297600	sE	sE	sE	gE	ENSMMUG00000021868
chr20	3305200	3307600	sE	sE	sE	prE	ENSMMUG00000042716
chr20	3311400	3313600	sE	sE	sE	prE	ENSMMUG00000042716
chr20	3315400	3317800	sE	sE	sE	P	ENSMMUG00000042716
chr20	3324400	3327600	sE	sE	sE	PiE	ENSMMUG00000007574
chr20	3328600	3331400	sE	sE	sE	PiE	ENSMMUG00000007574
chr20	3337400	3344600	sP	sP	sP	P	ENSMMUG00000007574
chr20	3347200	3347600	sE	wE	aE	prE	ENSMMUG00000021866
chr20	3352400	3355400	sE	sE	sE	gE	ENSMMUG00000007574
chr20	3359600	3367200	sE	sE	sE	PiE	ENSMMUG00000007571
chr20	3368200	3376600	sP	sP	sP	P	ENSMMUG00000007571
chr20	3378000	3379400	sE	sE	sE	gE	ENSMMUG00000007571
chr20	3389400	3389800	sE	sE	sE	gE	ENSMMUG00000007571
chr20	3396600	3399400	sE	sE	sE	gE	ENSMMUG00000007571
chr20	3408200	3409400	sE	sE	sE	gE	ENSMMUG00000007571
chr20	3411600	3415400	sE	sE	sE	gE	ENSMMUG00000007569
chr20	3417000	3418200	wE	wE	wE	gE	ENSMMUG00000007569
chr20	3444000	3445800	sE	sE	sE	PiE	ENSMMUG00000007569
chr20	3448800	3449800	wE	wE	wE	gE	ENSMMUG00000007569
chr20	3453200	3456000	sP	sP	sP	P	ENSMMUG00000007569
chr20	3464600	3470200	sE	sE	sE	P	ENSMMUG00000041289
chr20	3473800	3478800	sE	sE	sE	gE	ENSMMUG00000018711
chr20	3481000	3481800	sE	sE	sE	gE	ENSMMUG00000018711
chr20	3483400	3486200	sE	sE	sE	gE	ENSMMUG00000018711
chr20	3487000	3490200	sE	sE	sE	gE	ENSMMUG00000018711
chr20	3491000	3491200	wE	sE	aE	gE	ENSMMUG00000018711
chr20	3493400	3499600	sP	sP	sP	PiE	ENSMMUG00000017973
chr20	3547400	3551000	sP	sP	sP	P	ENSMMUG00000007568
chr20	3576600	3578800	sP	sP	sP	PiE	ENSMMUG00000007568
chr20	3581200	3581600	wE	wE	wE	NA	NA
chr20	3631000	3633200	sP	sP	sP	P	ENSMMUG00000040952
chr20	3652400	3657000	sP	sP	sP	P	ENSMMUG00000017973
chr20	3662000	3662400	wE	wE	wE	prE	ENSMMUG00000017973
chr20	3669000	3671600	sP	sP	sP	PiE	ENSMMUG00000017972,ENSMMUG00000020970,ENSMMUG00000040952,ENSMMUG00000047705
chr20	3695200	3698000	sP	sP	sP	P	ENSMMUG00000017972
chr20	3718600	3720800	sP	sP	sP	NA	NA
chr20	3748200	3749400	pE	pE	pE	prE	ENSMMUG00000040137
chr20	3750600	3753600	pE	pE	pE	P	ENSMMUG00000047705
chr20	3756800	3763600	pE	pP	P/E	P	ENSMMUG00000040137
chr20	3775400	3777600	pP	pP	pP	NA	NA
chr20	3778600	3778800	wP	Non-re	P/Non-re	NA	NA
chr20	3781600	3786000	sP	sP	sP	PiE	ENSMMUG00000020970
chr20	3797200	3802600	sP	sP	sP	P	ENSMMUG00000020970
chr20	3805200	3808000	wE	wE	wE	prE	ENSMMUG00000020970
chr20	3809400	3811200	sP	wP	aP	EiE	ENSMMUG00000009484
chr20	3811600	3811800	wE	wE	wE	NA	NA
chr20	3814400	3816200	wP	wP	wP	PiE	ENSMMUG00000007666
chr20	3832600	3834600	pE	wE	aE	prE	ENSMMUG00000009487
chr20	3837600	3841200	wE	wE	wE	prE	ENSMMUG00000009484
chr20	3841600	3842200	pE	wE	aE	prE	ENSMMUG00000009484
chr20	3845400	3845800	wE	wE	wE	P	ENSMMUG00000009484
chr20	3855200	3858000	sE	wE	aE	P	ENSMMUG00000036957
chr20	3890400	3891800	pE	pE	pE	P	ENSMMUG00000007667
chr20	3893800	3895800	wE	wE	wE	prE	ENSMMUG00000007665
chr20	3898200	3899800	pE	pE	pE	P	ENSMMUG00000007665
chr20	3903000	3910000	pP	sP	aP	P	ENSMMUG00000007666
chr20	3922200	3924600	pE	pE	pE	prE	ENSMMUG00000042461
chr20	3945600	3946000	wE	wE	wE	prE	ENSMMUG00000004214
chr20	3947000	3948600	wE	wE	wE	PiE	ENSMMUG00000004213
chr20	3949000	3949800	wE	wE	wE	prE	ENSMMUG00000004214
chr20	3950400	3956000	sP	sP	sP	P	ENSMMUG00000004214
chr20	3963200	3970400	pE	pP	P/E	P	ENSMMUG00000004213
chr20	3997600	3998800	sE	sE	sE	gE	ENSMMUG00000015884
chr20	3999600	4000200	wE	Non-re	E/Non-re	gE	ENSMMUG00000015884
chr20	4001400	4002400	sE	sE	sE	gE	ENSMMUG00000015884
chr20	4013800	4014000	wE	wE	wE	gE	ENSMMUG00000015884
chr20	4018000	4020200	sE	sE	sE	P	ENSMMUG00000015884
chr20	4031400	4035800	pP	pP	pP	PiE	ENSMMUG00000039735
chr20	4037200	4038800	wP	wP	wP	PiE	ENSMMUG00000045123
chr20	4048400	4050800	sP	sP	sP	gE	ENSMMUG00000039735
chr20	4053400	4056400	sP	sP	sP	P	ENSMMUG00000039735
chr20	4057000	4058000	pE	wE	aE	prE	ENSMMUG00000039735
chr20	4065600	4068400	wE	wE	wE	NA	NA
chr20	4091800	4094400	wE	sE	aE	NA	NA
chr20	4096600	4097600	wE	wE	wE	prE	ENSMMUG00000043764
chr20	4102200	4103000	sE	wE	aE	prE	ENSMMUG00000043764
chr20	4103400	4109400	sP	sP	sP	P	ENSMMUG00000043764
chr20	4125400	4136000	sP	sP	sP	P	ENSMMUG00000045123
chr20	4138000	4139600	pE	wE	aE	prE	ENSMMUG00000045123
chr20	4140000	4142000	wE	wE	wE	P	ENSMMUG00000048657
chr20	4146800	4151000	sP	sE	P/E	P	ENSMMUG00000016183
chr20	4162200	4162400	Non-re	wE	E/Non-re	gE	ENSMMUG00000016183
chr20	4163200	4165400	sE	sE	sE	gE	ENSMMUG00000016183
chr20	4172000	4173200	wE	wE	wE	gE	ENSMMUG00000016183
chr20	4177200	4177800	wE	wE	wE	prE	ENSMMUG00000016184
chr20	4180000	4180400	wE	wE	wE	P	ENSMMUG00000016184
chr20	4187400	4189800	wE	wE	wE	NA	NA
chr20	4194000	4194400	wE	wE	wE	NA	NA
chr20	4214800	4215000	wE	wE	wE	NA	NA
chr20	4217800	4218600	wE	wE	wE	NA	NA
chr20	4221400	4223000	sP	wP	aP	NA	NA
chr20	4235400	4237000	sE	sE	sE	prE	ENSMMUG00000044729
chr20	4238000	4238600	sE	sE	sE	prE	ENSMMUG00000044729
chr20	4239400	4241000	sP	sP	sP	EiE	ENSMMUG00000006499
chr20	4245000	4247400	pP	pP	pP	NA	NA
chr20	4266000	4266600	wE	wE	wE	NA	NA
chr20	4271400	4271800	wE	wE	wE	NA	NA
chr20	4282400	4284600	wP	wP	wP	NA	NA
chr20	4286200	4288000	wE	wE	wE	NA	NA
chr20	4293600	4296600	pE	pE	pE	NA	NA
chr20	4299000	4299800	wE	wE	wE	EiE	ENSMMUG00000006499,ENSMMUG00000009569
chr20	4329600	4332400	sP	sP	sP	gE	ENSMMUG00000006499
chr20	4345400	4346000	sE	sE	sE	EiE	ENSMMUG00000006499
chr20	4351000	4354400	sE	sE	sE	P	ENSMMUG00000044344
chr20	4354800	4355000	Non-re	wE	E/Non-re	gE	ENSMMUG00000044344
chr20	4360800	4361000	Non-re	wE	E/Non-re	gE	ENSMMUG00000044344
chr20	4376400	4382600	sE	sE	sE	gE	ENSMMUG00000006499
chr20	4383400	4384200	sE	sE	sE	gE	ENSMMUG00000006499
chr20	4395400	4396200	sE	sE	sE	gE	ENSMMUG00000006499
chr20	4398800	4402800	sP	sP	sP	P	ENSMMUG00000006499
chr20	4406400	4414200	sP	sP	sP	P	ENSMMUG00000008134
chr20	4422000	4425400	sE	sE	sE	gE	ENSMMUG00000008134
chr20	4426000	4426400	sE	sE	sE	gE	ENSMMUG00000008134
chr20	4428600	4431800	sE	sE	sE	gE	ENSMMUG00000008134
chr20	4434600	4435200	sE	sE	sE	gE	ENSMMUG00000008134
chr20	4437200	4440000	sE	sE	sE	gE	ENSMMUG00000008134
chr20	4455000	4456600	sE	sE	sE	EiE	ENSMMUG00000006499,ENSMMUG00000009569
chr20	4469600	4469800	wE	wE	wE	gE	ENSMMUG00000020540
chr20	4470600	4474000	sP	sP	sP	P	ENSMMUG00000020540
chr20	4474600	4477200	sE	sE	sE	prE	ENSMMUG00000020540
chr20	4478600	4483200	sP	sP	sP	PiE	ENSMMUG00000006499,ENSMMUG00000009569
chr20	4484400	4486200	sE	sE	sE	NA	NA
chr20	4490200	4494200	sE	sE	sE	P	ENSMMUG00000039610
chr20	4506000	4508400	sE	sE	sE	gE	ENSMMUG00000009901
chr20	4509200	4509400	wE	wE	wE	gE	ENSMMUG00000009901
chr20	4510400	4513800	sE	sE	sE	gE	ENSMMUG00000009901
chr20	4517000	4519200	sE	sE	sE	gE	ENSMMUG00000009898
chr20	4520800	4523800	sE	sE	sE	PiE	ENSMMUG00000009898
chr20	4532800	4533200	sE	sE	sE	gE	ENSMMUG00000009898
chr20	4534200	4535600	sE	sE	sE	gE	ENSMMUG00000009898
chr20	4536200	4538400	sE	sE	sE	gE	ENSMMUG00000009898
chr20	4539000	4539200	wP	sE	P/E	gE	ENSMMUG00000009898
chr20	4541000	4547400	pP	sP	aP	P	ENSMMUG00000009898
chr20	4573800	4576800	sE	sE	sE	gE	ENSMMUG00000018631
chr20	4589200	4589800	wE	wE	wE	gE	ENSMMUG00000018631
chr20	4603600	4604600	wE	wE	wE	gE	ENSMMUG00000018631
chr20	4615000	4617400	sE	sE	sE	gE	ENSMMUG00000029250
chr20	4618200	4623400	sP	sP	sP	P	ENSMMUG00000029250
chr20	4629200	4632400	sP	sP	sP	P	ENSMMUG00000001888
chr20	4635200	4635400	wE	wE	wE	gE	ENSMMUG00000001888
chr20	4639000	4641800	wE	wE	wE	gE	ENSMMUG00000001888
chr20	4665800	4666800	sE	wE	aE	prE	ENSMMUG00000038828
chr20	4673600	4674400	wE	sE	aE	P	ENSMMUG00000038828
chr20	4675400	4675800	wE	wE	wE	gE	ENSMMUG00000001888
chr20	4676800	4677400	sE	sE	sE	gE	ENSMMUG00000001888
chr20	4678200	4682800	sE	sE	sE	gE	ENSMMUG00000001888
chr20	4684200	4687600	sE	sE	sE	prE	ENSMMUG00000001890
chr20	4694200	4699800	sP	sP	sP	P	ENSMMUG00000001890
chr20	4716400	4718800	sE	sE	sE	gE	ENSMMUG00000011001
chr20	4726200	4728600	sE	sE	sE	gE	ENSMMUG00000011001
chr20	4732600	4733000	sE	sE	sE	prE	ENSMMUG00000014311
chr20	4734600	4736000	sE	sE	sE	P	ENSMMUG00000014311
chr20	4736800	4739600	sP	sP	sP	P	ENSMMUG00000011001
chr20	4749200	4750400	sE	wE	aE	gE	ENSMMUG00000014311
chr20	4751200	4761000	sE	sE	sE	gE	ENSMMUG00000014313
chr20	4762800	4764400	sE	sE	sE	gE	ENSMMUG00000014313
chr20	4765000	4773400	sP	sP	sP	P	ENSMMUG00000014313
chr20	4791400	4791800	wE	wE	wE	P	ENSMMUG00000017945
chr20	4799600	4804600	sP	sP	sP	P	ENSMMUG00000017946
chr20	4838200	4839800	sE	sE	sE	gE	ENSMMUG00000009567
chr20	4843000	4844600	sE	sE	sE	prE	ENSMMUG00000009569
chr20	4849000	4856600	sP	sP	sP	P	ENSMMUG00000009569
chr20	4859400	4861600	sE	sE	sE	prE	ENSMMUG00000009567
chr20	4867600	4868200	sE	sE	sE	gE	ENSMMUG00000009569
chr20	4869600	4870200	sE	Non-re	E/Non-re	gE	ENSMMUG00000009569
chr20	4948600	4950000	pE	pE	pE	P	ENSMMUG00000017822
chr20	4968200	4969400	pE	pE	pE	P	ENSMMUG00000018047
chr20	4996400	4997600	wE	wE	wE	gE	ENSMMUG00000018047
chr20	5018400	5019400	pE	pE	pE	gE	ENSMMUG00000018047
chr20	5045800	5048000	sP	sP	sP	P	ENSMMUG00000011499
chr20	5083400	5085600	sP	sP	sP	P	ENSMMUG00000007494
chr20	5095200	5096200	sE	sE	sE	P	ENSMMUG00000046535
chr20	5097200	5098200	sE	sE	sE	prE	ENSMMUG00000029241
chr20	5105800	5106600	sE	sE	sE	gE	ENSMMUG00000029240
chr20	5110800	5114000	sP	sP	sP	P	ENSMMUG00000029240
chr20	5119000	5119800	pE	pE	pE	P	ENSMMUG00000048555
chr20	7996800	8001200	Non-re	sP	P/Non-re	NA	NA
chr20	8044200	8044800	Non-re	wE	E/Non-re	NA	NA
chr20	8072600	8074200	Non-re	sE	E/Non-re	NA	NA
chr20	8609000	8609600	wE	wE	wE	NA	NA
chr20	8616000	8618000	wE	wE	wE	gE	ENSMMUG00000023777
chr20	8619400	8619600	Non-re	wE	E/Non-re	gE	ENSMMUG00000023777
chr20	8661600	8662800	pE	pE	pE	prE	ENSMMUG00000006900
chr20	8663600	8666600	sP	sP	sP	P	ENSMMUG00000006900
chr20	8684600	8685800	Non-re	sE	E/Non-re	gE	ENSMMUG00000006900
chr20	8687800	8689400	sE	sE	sE	gE	ENSMMUG00000006900
chr20	8707000	8710600	pP	sP	aP	prE	ENSMMUG00000044693
chr20	8820600	8821200	wE	wE	wE	prE	ENSMMUG00000022714
chr20	8825200	8831600	sP	sP	sP	P	ENSMMUG00000022714
chr20	8839600	8841600	sE	sE	sE	PiE	ENSMMUG00000022714
chr20	8843200	8855600	sE	sE	sE	PiE	ENSMMUG00000022714
chr20	8859000	8862400	sE	sE	sE	gE	ENSMMUG00000022714
chr20	8881400	8887600	sP	sP	sP	PiE	ENSMMUG00000022714
chr20	8891600	8893000	wE	wE	wE	NA	NA
chr20	8896200	8896600	wE	wE	wE	NA	NA
chr20	8904400	8905800	wE	wE	wE	EiE	ENSMMUG00000022714
chr20	8908800	8914000	sE	sE	sE	PiE	ENSMMUG00000022714
chr20	8932600	8935000	sE	sE	sE	gE	ENSMMUG00000047388
chr20	8943000	8943400	sE	sE	sE	gE	ENSMMUG00000047388
chr20	8944000	8944600	wE	sE	aE	gE	ENSMMUG00000047388
chr20	8950800	8951600	sE	wE	aE	gE	ENSMMUG00000047388
chr20	8953400	8953600	wE	wE	wE	gE	ENSMMUG00000047388
chr20	8958200	8960800	wE	sE	aE	gE	ENSMMUG00000047388
chr20	8961200	8961800	wE	wE	wE	PiE	ENSMMUG00000022714
chr20	8993000	8993600	pE	wE	aE	prE	ENSMMUG00000004059
chr20	9018200	9018600	wE	wE	wE	NA	NA
chr20	9035800	9036600	wE	wE	wE	EiE	ENSMMUG00000022714
chr20	9039800	9040600	wE	wE	wE	NA	NA
chr20	9062400	9064000	wE	wE	wE	NA	NA
chr20	9069000	9069400	wE	wE	wE	NA	NA
chr20	9077800	9080800	sE	sE	sE	NA	NA
chr20	9082400	9083000	wE	wE	wE	NA	NA
chr20	9091600	9094800	wE	wE	wE	NA	NA
chr20	9095600	9095800	wE	wE	wE	NA	NA
chr20	9098600	9099600	wE	wE	wE	NA	NA
chr20	9102600	9105400	sE	sE	sE	NA	NA
chr20	9106000	9111000	sE	sE	sE	NA	NA
chr20	9112200	9113400	wE	wE	wE	prE	ENSMMUG00000001944
chr20	9148800	9151400	sE	sE	sE	gE	ENSMMUG00000001944
chr20	9155600	9167400	sE	sE	sE	EiE	ENSMMUG00000001944,ENSMMUG00000022714
chr20	9184200	9184800	wE	pE	aE	NA	NA
chr20	9296000	9296800	pE	wP	P/E	PiE	ENSMMUG00000042931
chr20	9551600	9552200	wE	wE	wE	prE	ENSMMUG00000037578
chr20	10251000	10252000	sE	wE	aE	NA	NA
chr20	10272600	10275000	pE	pE	pE	P	ENSMMUG00000042931
chr20	10288200	10288600	wE	wE	wE	NA	NA
chr20	10296800	10297600	wE	wE	wE	NA	NA
chr20	10333600	10334000	wE	wE	wE	NA	NA
chr20	10347200	10348200	wE	wE	wE	EiE	ENSMMUG00000005913
chr20	10358600	10360200	wE	sE	aE	NA	NA
chr20	10363200	10365400	sE	sE	sE	PiE	ENSMMUG00000005913
chr20	10368600	10369400	wE	wE	wE	NA	NA
chr20	10373000	10373600	wE	wE	wE	NA	NA
chr20	10374200	10377600	sE	sE	sE	PiE	ENSMMUG00000005913
chr20	10379400	10379600	wE	Non-re	E/Non-re	NA	NA
chr20	10386200	10386800	wE	sE	aE	NA	NA
chr20	10440200	10441000	wE	wE	wE	prE	ENSMMUG00000005913
chr20	10443600	10445000	wE	sE	aE	prE	ENSMMUG00000005913
chr20	10447400	10451000	pP	sP	aP	P	ENSMMUG00000005913
chr20	10497000	10498400	sE	sE	sE	gE	ENSMMUG00000005913
chr20	10504400	10505800	sE	sE	sE	gE	ENSMMUG00000005913
chr20	10511200	10512200	Non-re	sE	E/Non-re	gE	ENSMMUG00000005913
chr20	10513200	10515400	sE	sE	sE	gE	ENSMMUG00000005913
chr20	10533200	10534000	sE	sE	sE	gE	ENSMMUG00000005913
chr20	10538200	10538600	sE	sE	sE	prE	ENSMMUG00000046763
chr20	10539800	10540400	wE	sE	aE	prE	ENSMMUG00000046763
chr20	10541200	10542600	sE	sE	sE	P	ENSMMUG00000046763
chr20	10546600	10548000	wE	wE	wE	NA	NA
chr20	10549000	10551800	sE	sE	sE	NA	NA
chr20	10560400	10560600	wE	wP	P/E	P	ENSMMUG00000038154
chr20	10571800	10572800	wE	wE	wE	NA	NA
chr20	10632000	10632400	pE	pE	pE	NA	NA
chr20	10743400	10744400	wE	wE	wE	prE	ENSMMUG00000046306
chr20	10779800	10780200	wE	wE	wE	prE	ENSMMUG00000020614
chr20	10783200	10783600	wE	wE	wE	prE	ENSMMUG00000020614
chr20	10786200	10789000	sP	sP	sP	P	ENSMMUG00000020614
chr20	10794000	10800600	sE	sE	sE	gE	ENSMMUG00000020614
chr20	10802600	10805000	sE	sE	sE	gE	ENSMMUG00000020614
chr20	10827200	10828200	wE	wE	wE	gE	ENSMMUG00000044909
chr20	10829400	10838000	sE	sE	sE	gE	ENSMMUG00000044909
chr20	10841600	10844600	sE	sE	sE	gE	ENSMMUG00000044909
chr20	10845400	10853200	sE	sE	sE	gE	ENSMMUG00000044909
chr20	10854400	10858400	sE	sE	sE	PiE	ENSMMUG00000044909
chr20	10865000	10866400	wE	wE	wE	P	ENSMMUG00000044909
chr20	10877400	10877600	wE	wE	wE	NA	NA
chr20	10879200	10879800	wE	wE	wE	EiE	ENSMMUG00000044909
chr20	10884400	10888600	sE	sE	sE	NA	NA
chr20	10889600	10899400	sE	sE	sE	NA	NA
chr20	10902800	10903600	wE	wE	wE	NA	NA
chr20	10954400	10958000	sE	sE	sE	gE	ENSMMUG00000007777
chr20	10958600	10959800	sE	sE	sE	gE	ENSMMUG00000007777
chr20	10960800	10970200	sE	sE	sE	PiE	ENSMMUG00000020614
chr20	10972000	10978400	sE	sE	sE	gE	ENSMMUG00000006514
chr20	10996800	10999000	sE	sE	sE	prE	ENSMMUG00000006514
chr20	11000200	11007800	sE	sE	sE	PiE	ENSMMUG00000010956
chr20	11010200	11014600	sE	sE	sE	PiE	ENSMMUG00000010956,ENSMMUG00000014239
chr20	11018600	11021200	sE	sE	sE	PiE	ENSMMUG00000010956
chr20	11021600	11021800	Non-re	sE	E/Non-re	gE	ENSMMUG00000006515
chr20	11027200	11029000	sE	sE	sE	gE	ENSMMUG00000006515
chr20	11032000	11036600	sE	sE	sE	PiE	ENSMMUG00000010956
chr20	11042000	11045800	sE	sE	sE	gE	ENSMMUG00000006515
chr20	11053200	11055200	sE	sE	sE	gE	ENSMMUG00000006515
chr20	11071200	11073200	sE	sE	sE	gE	ENSMMUG00000006515
chr20	11078200	11078400	wE	wE	wE	gE	ENSMMUG00000006515
chr20	11086200	11088800	sE	sE	sE	gE	ENSMMUG00000006515
chr20	11095400	11098600	sE	sE	sE	gE	ENSMMUG00000006515
chr20	11107400	11108000	wE	sE	aE	gE	ENSMMUG00000006515
chr20	11110000	11110400	sE	wE	aE	gE	ENSMMUG00000006515
chr20	11113200	11113600	wE	sE	aE	gE	ENSMMUG00000006515
chr20	11117200	11120400	sE	sE	sE	PiE	ENSMMUG00000010956
chr20	11121800	11127600	sE	sE	sE	PiE	ENSMMUG00000010956
chr20	11128400	11131200	sE	sE	sE	gE	ENSMMUG00000006515
chr20	11160400	11168600	sE	sE	sE	gE	ENSMMUG00000006515
chr20	11172200	11172800	sE	sE	sE	gE	ENSMMUG00000006515
chr20	11189600	11191800	sE	sE	sE	gE	ENSMMUG00000006515
chr20	11192800	11194600	sE	sE	sE	gE	ENSMMUG00000006515
chr20	11205600	11206600	sE	sE	sE	gE	ENSMMUG00000006515
chr20	11207800	11208800	wE	wE	wE	gE	ENSMMUG00000006515
chr20	11218800	11219400	sE	wE	aE	gE	ENSMMUG00000006515
chr20	11224600	11235000	sE	sE	sE	PiE	ENSMMUG00000010956
chr20	11240000	11240600	wE	wE	wE	NA	NA
chr20	11244200	11247200	wE	wE	wE	NA	NA
chr20	11250400	11250600	wE	wE	wE	NA	NA
chr20	11251600	11256600	sE	sE	sE	PiE	ENSMMUG00000010956,ENSMMUG00000045690
chr20	11262400	11263200	wE	wE	wE	PiE	ENSMMUG00000010956
chr20	11266200	11266600	wE	wE	wE	NA	NA
chr20	11269200	11270800	sE	wE	aE	PiE	ENSMMUG00000010956
chr20	11273000	11278200	sE	sE	sE	PiE	ENSMMUG00000010956
chr20	11283000	11294200	sE	sE	sE	PiE	ENSMMUG00000010956
chr20	11295600	11296600	wE	wE	wE	PiE	ENSMMUG00000010956
chr20	11298200	11300800	sE	sE	sE	PiE	ENSMMUG00000010956
chr20	11304000	11312600	sP	sP	sP	P	ENSMMUG00000010956
chr20	11315400	11316800	wE	wE	wE	PiE	ENSMMUG00000010956
chr20	11346600	11351600	pE	pE	pE	PiE	ENSMMUG00000045690
chr20	11352800	11355000	wE	wE	wE	NA	NA
chr20	11358400	11363200	wE	pE	aE	P	ENSMMUG00000046006
chr20	11367200	11370200	wE	wE	wE	P	ENSMMUG00000039308
chr20	11371600	11372800	wE	wE	wE	gE	ENSMMUG00000039308
chr20	11375200	11383000	wE	sE	aE	PiE	ENSMMUG00000010956,ENSMMUG00000045690,ENSMMUG00000046006
chr20	11384200	11384800	wE	wE	wE	gE	ENSMMUG00000039308
chr20	11386400	11389200	wE	wE	wE	gE	ENSMMUG00000039308
chr20	11390800	11393400	sP	sP	sP	P	ENSMMUG00000045690
chr20	11396000	11402000	sE	sE	sE	PiE	ENSMMUG00000010956,ENSMMUG00000045690
chr20	11406200	11409000	wE	pE	aE	PiE	ENSMMUG00000010956,ENSMMUG00000046006
chr20	11423800	11425200	sE	wE	aE	PiE	ENSMMUG00000010956
chr20	11428400	11428600	wP	wE	P/E	gE	ENSMMUG00000000566
chr20	11441000	11441600	wE	wE	wE	gE	ENSMMUG00000000566
chr20	11446200	11448600	wE	wE	wE	gE	ENSMMUG00000000566
chr20	11452000	11452800	wE	wE	wE	gE	ENSMMUG00000000566
chr20	11457200	11458200	wE	wE	wE	gE	ENSMMUG00000000566
chr20	11463400	11464200	wE	wE	wE	gE	ENSMMUG00000000566
chr20	11467000	11468000	wE	wE	wE	gE	ENSMMUG00000000566
chr20	11470000	11472800	wE	wE	wE	gE	ENSMMUG00000000566
chr20	11473200	11473600	wE	wE	wE	gE	ENSMMUG00000000566
chr20	11516200	11516600	wE	wE	wE	gE	ENSMMUG00000000566
chr20	11539200	11541000	wE	wE	wE	gE	ENSMMUG00000000566
chr20	11552600	11554200	wE	wE	wE	gE	ENSMMUG00000000566
chr20	11575000	11577200	wE	wE	wE	prE	ENSMMUG00000000566
chr20	11579600	11581000	wE	wE	wE	NA	NA
chr20	11582000	11582600	wE	wE	wE	NA	NA
chr20	11583600	11583800	wE	wE	wE	NA	NA
chr20	11590600	11592400	sE	sE	sE	gE	ENSMMUG00000008784
chr20	11635800	11642400	sE	sE	sE	gE	ENSMMUG00000008784
chr20	11643200	11644800	sE	wE	aE	gE	ENSMMUG00000008784
chr20	11646200	11651600	sE	sE	sE	gE	ENSMMUG00000008784
chr20	11653000	11655400	sE	sE	sE	gE	ENSMMUG00000008784
chr20	11659200	11661200	sE	wE	aE	gE	ENSMMUG00000008784
chr20	11678800	11680000	wE	wE	wE	P	ENSMMUG00000008784
chr20	11683400	11685600	sE	sE	sE	prE	ENSMMUG00000008784
chr20	11688600	11689200	wE	wE	wE	NA	NA
chr20	11699600	11700000	wE	wP	P/E	NA	NA
chr20	11702800	11704600	wE	wE	wE	NA	NA
chr20	11713000	11714600	wE	wE	wE	prE	ENSMMUG00000014239
chr20	11716200	11722600	sE	sE	sE	P	ENSMMUG00000014239
chr20	11744200	11745600	sE	sE	sE	gE	ENSMMUG00000014240
chr20	11748400	11748800	sE	sE	sE	gE	ENSMMUG00000014240
chr20	11752400	11755200	sE	sE	sE	gE	ENSMMUG00000014240
chr20	11758800	11767000	sE	sE	sE	gE	ENSMMUG00000014240
chr20	11796800	11797800	sE	sE	sE	prE	ENSMMUG00000014240
chr20	11798800	11799400	sE	Non-re	E/Non-re	prE	ENSMMUG00000014240
chr20	11805200	11810200	sE	sE	sE	gE	ENSMMUG00000011242
chr20	11816400	11819400	sE	sE	sE	gE	ENSMMUG00000011242
chr20	11822200	11826400	sE	sE	sE	gE	ENSMMUG00000011242
chr20	11857400	11861600	sE	wE	aE	NA	NA
chr20	11862600	11863600	wE	wE	wE	NA	NA
chr20	11872600	11873000	wE	wE	wE	NA	NA
chr20	11884800	11885600	sE	sE	sE	gE	ENSMMUG00000019632
chr20	11892200	11892600	sE	Non-re	E/Non-re	gE	ENSMMUG00000019632
chr20	11895200	11900600	sP	sP	sP	P	ENSMMUG00000019632
chr20	11906400	11906600	wE	wE	wE	prE	ENSMMUG00000019632
chr20	11909400	11910400	sE	sE	sE	NA	NA
chr20	11912200	11912400	wE	Non-re	E/Non-re	NA	NA
chr20	11925800	11927600	sE	sE	sE	gE	ENSMMUG00000023178
chr20	11940600	11941000	sE	sE	sE	gE	ENSMMUG00000023178
chr20	11978600	11979000	wE	wE	wE	NA	NA
chr20	12001800	12003000	wE	sE	aE	PiE	ENSMMUG00000022897
chr20	12008400	12010200	sE	sE	sE	NA	NA
chr20	12010800	12012600	sE	sE	sE	NA	NA
chr20	12014000	12016600	sE	sE	sE	NA	NA
chr20	12020200	12021400	sE	sE	sE	prE	ENSMMUG00000021520
chr20	12034400	12034600	wE	wE	wE	P	ENSMMUG00000038005
chr20	12037800	12038400	wP	sE	P/E	prE	ENSMMUG00000022897
chr20	12041600	12048800	sP	sP	sP	P	ENSMMUG00000022897
chr20	12051200	12051600	wE	wE	wE	gE	ENSMMUG00000022897
chr20	12052600	12053000	wE	wE	wE	gE	ENSMMUG00000022897
chr20	12061000	12061200	wE	wE	wE	gE	ENSMMUG00000022897
chr20	12061600	12062800	sE	sE	sE	gE	ENSMMUG00000022897
chr20	12070000	12071000	sE	sE	sE	gE	ENSMMUG00000022897
chr20	12077200	12079400	sE	sE	sE	gE	ENSMMUG00000022897
chr20	12084400	12084600	wE	wE	wE	gE	ENSMMUG00000022897
chr20	12087800	12089000	sE	sE	sE	gE	ENSMMUG00000022897
chr20	12091200	12091600	wE	wE	wE	gE	ENSMMUG00000022897
chr20	12095600	12097200	sE	sE	sE	gE	ENSMMUG00000022897
chr20	12097600	12102600	sE	sE	sE	gE	ENSMMUG00000022897
chr20	12112200	12114200	sE	sE	sE	gE	ENSMMUG00000022897
chr20	12118000	12120200	sE	sE	sE	gE	ENSMMUG00000022897
chr20	12121600	12122600	wE	sE	aE	gE	ENSMMUG00000022897
chr20	12130800	12131400	wE	sE	aE	gE	ENSMMUG00000022897
chr20	12132200	12132600	wE	sE	aE	gE	ENSMMUG00000022897
chr20	12137400	12142000	sE	sE	sE	gE	ENSMMUG00000022897
chr20	12151800	12152000	Non-re	wE	E/Non-re	gE	ENSMMUG00000022897
chr20	12177000	12179000	sE	sE	sE	gE	ENSMMUG00000022897
chr20	12183000	12183400	wE	wE	wE	gE	ENSMMUG00000022897
chr20	12191200	12191400	Non-re	wE	E/Non-re	gE	ENSMMUG00000022897
chr20	12205600	12206600	wE	wE	wE	gE	ENSMMUG00000022897
chr20	12266800	12267400	wE	wE	wE	gE	ENSMMUG00000022897
chr20	12293000	12294000	wE	wE	wE	gE	ENSMMUG00000022897
chr20	12315200	12315800	wE	wE	wE	gE	ENSMMUG00000022897
chr20	12324000	12325400	wE	wE	wE	gE	ENSMMUG00000022897
chr20	12327400	12328000	wE	wE	wE	gE	ENSMMUG00000022897
chr20	12339800	12342200	wE	wE	wE	gE	ENSMMUG00000022897
chr20	12348600	12349400	wE	wE	wE	gE	ENSMMUG00000022897
chr20	12370600	12371000	wE	wE	wE	gE	ENSMMUG00000022897
chr20	12373600	12373800	wE	wE	wE	gE	ENSMMUG00000022897
chr20	12379600	12380400	wE	sE	aE	gE	ENSMMUG00000022897
chr20	12455000	12456400	wE	wE	wE	gE	ENSMMUG00000022897
chr20	12476800	12477200	wE	wE	wE	gE	ENSMMUG00000022897
chr20	12477600	12477800	wE	wE	wE	gE	ENSMMUG00000022897
chr20	12551800	12553400	wE	wE	wE	gE	ENSMMUG00000022897
chr20	12560200	12562200	wE	wE	wE	gE	ENSMMUG00000022897
chr20	12564000	12564800	wE	wE	wE	gE	ENSMMUG00000022897
chr20	12600600	12601600	wE	wE	wE	gE	ENSMMUG00000022897
chr20	12607200	12607400	wE	wE	wE	gE	ENSMMUG00000022897
chr20	12609000	12611000	wE	wE	wE	PiE	ENSMMUG00000037564
chr20	12613200	12614200	pE	wE	aE	gE	ENSMMUG00000022897
chr20	12636800	12638000	wE	wE	wE	NA	NA
chr20	12714800	12715800	wE	wE	wE	gE	ENSMMUG00000037564
chr20	12734400	12735800	sE	wE	aE	gE	ENSMMUG00000037564
chr20	12749200	12750000	wE	wE	wE	gE	ENSMMUG00000037564
chr20	12752800	12753600	wE	wE	wE	gE	ENSMMUG00000037564
chr20	12754000	12754600	wE	wE	wE	gE	ENSMMUG00000037564
chr20	12755800	12756000	wE	wE	wE	gE	ENSMMUG00000037564
chr20	12769200	12772200	sE	sE	sE	gE	ENSMMUG00000037564
chr20	12772800	12773000	wE	wE	wE	gE	ENSMMUG00000037564
chr20	12776200	12780600	sE	sE	sE	gE	ENSMMUG00000037564
chr20	12782600	12783600	wE	wE	wE	gE	ENSMMUG00000037564
chr20	12788400	12789600	wE	sE	aE	PiE	ENSMMUG00000037564
chr20	12831200	12834600	sE	sE	sE	gE	ENSMMUG00000037564
chr20	12838800	12839200	wE	sE	aE	gE	ENSMMUG00000037564
chr20	12839800	12843400	sP	sP	sP	P	ENSMMUG00000037564
chr20	13958800	13959600	wE	wE	wE	NA	NA
chr20	13967400	13968200	wE	wE	wE	NA	NA
chr20	13983200	13983800	wE	wE	wE	NA	NA
chr20	14036400	14039200	sP	sP	sP	P	ENSMMUG00000015665
chr20	14067600	14069600	sE	sE	sE	NA	NA
chr20	14072200	14075800	sP	sE	P/E	NA	NA
chr20	14115200	14118200	wE	wE	wE	NA	NA
chr20	14121000	14121400	wE	wE	wE	NA	NA
chr20	14125400	14126200	wE	wE	wE	NA	NA
chr20	14161000	14161800	wE	wE	wE	NA	NA
chr20	14189400	14192000	sP	sP	sP	NA	NA
chr20	14194200	14194400	wE	sE	aE	NA	NA
chr20	14215600	14217200	sE	sE	sE	NA	NA
chr20	14218600	14223400	sE	sE	sE	NA	NA
chr20	14227000	14231000	sE	sE	sE	NA	NA
chr20	14237200	14237800	wE	wE	wE	NA	NA
chr20	14241600	14241800	wE	wE	wE	NA	NA
chr20	14249600	14252400	sE	sE	sE	prE	ENSMMUG00000017379
chr20	14256600	14257800	wE	sE	aE	P	ENSMMUG00000017379
chr20	14260800	14261000	wE	wE	wE	gE	ENSMMUG00000017379
chr20	14263000	14264000	sE	sE	sE	gE	ENSMMUG00000017379
chr20	14282400	14287400	sE	sE	sE	gE	ENSMMUG00000017379
chr20	14302200	14304400	sE	sE	sE	gE	ENSMMUG00000017379
chr20	14309200	14311200	sE	sE	sE	gE	ENSMMUG00000017379
chr20	14312800	14315800	sE	sE	sE	gE	ENSMMUG00000017379
chr20	14374000	14374800	sE	sE	sE	gE	ENSMMUG00000017379
chr20	14383600	14384400	sE	Non-re	E/Non-re	P	ENSMMUG00000043940
chr20	14406400	14409400	pP	pP	pP	PiE	ENSMMUG00000027108
chr20	14422800	14423800	pE	pE	pE	prE	ENSMMUG00000027108
chr20	14429000	14430800	pP	pE	P/E	P	ENSMMUG00000027108
chr20	14432000	14437600	sE	wE	aE	P	ENSMMUG00000026888
chr20	14482200	14483400	sE	wP	P/E	PiE	ENSMMUG00000026888
chr20	14486400	14487000	wE	wE	wE	NA	NA
chr20	14505000	14505400	wE	wE	wE	NA	NA
chr20	14519400	14519800	wE	wE	wE	NA	NA
chr20	14601400	14602000	wE	wE	wE	gE	ENSMMUG00000018849
chr20	14608200	14608600	wE	wE	wE	gE	ENSMMUG00000018849
chr20	14611400	14612200	wE	sE	aE	gE	ENSMMUG00000018849
chr20	14615400	14617200	sE	sE	sE	gE	ENSMMUG00000018849
chr20	14621600	14621800	wP	wE	P/E	gE	ENSMMUG00000018849
chr20	14627200	14629600	sE	sE	sE	gE	ENSMMUG00000018849
chr20	14630600	14631400	wE	wE	wE	gE	ENSMMUG00000018849
chr20	14662000	14662200	wE	wE	wE	gE	ENSMMUG00000018849
chr20	14668200	14670400	sE	sE	sE	gE	ENSMMUG00000018849
chr20	14697400	14698200	sE	sE	sE	gE	ENSMMUG00000018849
chr20	14702400	14706200	sE	sE	sE	gE	ENSMMUG00000018849
chr20	14725400	14727200	sE	sE	sE	gE	ENSMMUG00000018849
chr20	14765400	14766200	sE	sE	sE	prE	ENSMMUG00000008264
chr20	14766600	14770400	sP	sP	sP	P	ENSMMUG00000018849
chr20	14771200	14774600	sP	sP	sP	P	ENSMMUG00000008264
chr20	14786000	14787400	sE	sE	sE	P	ENSMMUG00000042852
chr20	14795200	14795600	Non-re	sE	E/Non-re	gE	ENSMMUG00000008264
chr20	14802400	14803200	sE	sE	sE	gE	ENSMMUG00000008264
chr20	14804000	14805200	sE	sE	sE	gE	ENSMMUG00000008264
chr20	14843000	14843400	pE	pE	pE	NA	NA
chr20	14854600	14855600	pE	wP	P/E	NA	NA
chr20	14878200	14882200	sP	sP	sP	NA	NA
chr20	14895400	14897200	sP	wP	aP	P	ENSMMUG00000013870
chr20	14916200	14916600	wE	wE	wE	gE	ENSMMUG00000013870
chr20	14917800	14922600	pE	pE	pE	prE	ENSMMUG00000035154
chr20	14943800	14945400	wP	wP	wP	NA	NA
chr20	14962200	14965600	sP	sP	sP	P	ENSMMUG00000002991
chr20	14967800	14975200	sE	sE	sE	gE	ENSMMUG00000002991
chr20	14989000	14990000	sE	sE	sE	gE	ENSMMUG00000002991
chr20	14992200	14992800	sE	sE	sE	gE	ENSMMUG00000002991
chr20	15003600	15004000	sE	wE	aE	prE	ENSMMUG00000002989
chr20	15005000	15007800	sP	sP	sP	P	ENSMMUG00000002989
chr20	15008600	15010000	sE	sE	sE	gE	ENSMMUG00000002989
chr20	15014600	15015800	sE	sE	sE	PiE	ENSMMUG00000002989
chr20	15018800	15022200	sE	sE	sE	gE	ENSMMUG00000002989
chr20	15039200	15039800	wE	sE	aE	gE	ENSMMUG00000002984
chr20	15044200	15048200	sE	sE	sE	P	ENSMMUG00000036259
chr20	15053600	15056200	sE	sE	sE	gE	ENSMMUG00000002984
chr20	15062000	15062800	sE	sE	sE	gE	ENSMMUG00000002984
chr20	15073000	15074000	sE	sE	sE	gE	ENSMMUG00000002984
chr20	15075600	15081800	sP	sP	sP	P	ENSMMUG00000002984
chr20	15107200	15108200	pP	pE	P/E	NA	NA
chr20	15141600	15144400	sP	sP	sP	P	ENSMMUG00000020056
chr20	15145000	15145400	sE	sE	sE	gE	ENSMMUG00000020056
chr20	15334600	15335000	wE	wE	wE	gE	ENSMMUG00000020056
chr20	15407400	15408200	sE	sE	sE	gE	ENSMMUG00000018035
chr20	15416200	15416400	wE	wE	wE	P	ENSMMUG00000041313
chr20	15424800	15426200	sE	sE	sE	gE	ENSMMUG00000018035
chr20	15429400	15430000	sE	Non-re	E/Non-re	gE	ENSMMUG00000018035
chr20	15433000	15435400	sE	sE	sE	gE	ENSMMUG00000018035
chr20	15437200	15440000	sE	sE	sE	prE	ENSMMUG00000010366
chr20	15441200	15448400	sP	sP	sP	P	ENSMMUG00000018035
chr20	15449800	15450000	wE	wE	wE	prE	ENSMMUG00000018035
chr20	15451800	15452600	wP	wP	wP	prE	ENSMMUG00000018035
chr20	15453200	15454400	wP	sP	aP	prE	ENSMMUG00000018035
chr20	15455600	15456400	sE	sE	sE	gE	ENSMMUG00000010366
chr20	15459800	15461000	sE	sE	sE	gE	ENSMMUG00000010366
chr20	15477200	15477800	sE	Non-re	E/Non-re	gE	ENSMMUG00000010366
chr20	15502800	15503600	sE	sE	sE	gE	ENSMMUG00000010366
chr20	15523200	15523600	Non-re	wE	E/Non-re	gE	ENSMMUG00000010367
chr20	15543800	15545600	wE	sE	aE	gE	ENSMMUG00000010367
chr20	15558000	15558400	wE	wE	wE	gE	ENSMMUG00000010367
chr20	15569400	15569800	wE	wE	wE	gE	ENSMMUG00000010367
chr20	15570800	15572200	wE	wE	wE	gE	ENSMMUG00000010367
chr20	15619200	15620000	wE	sE	aE	gE	ENSMMUG00000010367
chr20	15624600	15625000	wE	wE	wE	gE	ENSMMUG00000010367
chr20	15638800	15639800	wE	wE	wE	gE	ENSMMUG00000010367
chr20	15660400	15662000	pE	pE	pE	P	ENSMMUG00000010367
chr20	15665400	15665800	wE	wE	wE	prE	ENSMMUG00000010367
chr20	15686000	15686800	sE	sE	sE	prE	ENSMMUG00000041265
chr20	15688000	15692200	sP	sP	sP	P	ENSMMUG00000038422
chr20	15701000	15701600	wE	wE	wE	PiE	ENSMMUG00000038422
chr20	15706800	15707400	wE	wE	wE	NA	NA
chr20	15730400	15733000	sE	wE	aE	prE	ENSMMUG00000005914
chr20	15735200	15736800	wE	wE	wE	prE	ENSMMUG00000005914
chr20	15737800	15743200	sP	sP	sP	P	ENSMMUG00000005914
chr20	15748600	15757200	sE	sE	sE	PiE	ENSMMUG00000005914
chr20	15757600	15757800	wE	wE	wE	gE	ENSMMUG00000005914
chr20	15765600	15767200	sE	sE	sE	gE	ENSMMUG00000005914
chr20	15776200	15776600	wE	wE	wE	gE	ENSMMUG00000005914
chr20	15778200	15780200	sE	sE	sE	gE	ENSMMUG00000005914
chr20	15786600	15787000	wE	wE	wE	gE	ENSMMUG00000005914
chr20	15794200	15795400	sE	sE	sE	gE	ENSMMUG00000005914
chr20	15797400	15804200	sE	sE	sE	gE	ENSMMUG00000005914
chr20	15808200	15810600	sE	sE	sE	gE	ENSMMUG00000005914
chr20	15813800	15815000	sE	sE	sE	PiE	ENSMMUG00000038422
chr20	15817400	15818600	sE	sE	sE	gE	ENSMMUG00000005914
chr20	15828000	15830400	sE	sE	sE	gE	ENSMMUG00000005914
chr20	15840600	15841200	sE	sE	sE	gE	ENSMMUG00000005914
chr20	15853400	15863000	sE	sE	sE	gE	ENSMMUG00000005914
chr20	15867600	15871200	sE	sE	sE	gE	ENSMMUG00000005914
chr20	15877400	15878800	sE	sE	sE	gE	ENSMMUG00000005914
chr20	15925600	15925800	Non-re	wE	E/Non-re	gE	ENSMMUG00000005914
chr20	15944000	15945400	wE	wE	wE	gE	ENSMMUG00000041962
chr20	15997400	15997600	wE	wE	wE	gE	ENSMMUG00000041962
chr20	16014000	16015000	pE	pE	pE	P	ENSMMUG00000041962
chr20	16033400	16038800	sP	sP	sP	gE	ENSMMUG00000005919
chr20	16046000	16051400	sE	sE	sE	gE	ENSMMUG00000005919
chr20	16065400	16065800	sE	sE	sE	gE	ENSMMUG00000005919
chr20	16074600	16075000	Non-re	sE	E/Non-re	gE	ENSMMUG00000005919
chr20	16078400	16081200	sE	sE	sE	gE	ENSMMUG00000005919
chr20	16083000	16083400	wE	sE	aE	gE	ENSMMUG00000005919
chr20	16088600	16089000	Non-re	sE	E/Non-re	gE	ENSMMUG00000005919
chr20	16277000	16277400	wE	wE	wE	NA	NA
chr20	16375000	16375600	wE	wE	wE	NA	NA
chr20	16504200	16504600	wP	wP	wP	NA	NA
chr20	16983000	16983600	wE	wE	wE	NA	NA
chr20	17003800	17005600	pE	wE	aE	NA	NA
chr20	17009600	17010600	wE	wE	wE	NA	NA
chr20	17036400	17037400	wE	wE	wE	NA	NA
chr20	17055200	17060600	sE	pE	aE	P	ENSMMUG00000017131
chr20	17092200	17097400	sE	sE	sE	gE	ENSMMUG00000017131
chr20	17098400	17102600	sE	sE	sE	gE	ENSMMUG00000017131
chr20	17104600	17106000	sE	sE	sE	gE	ENSMMUG00000017131
chr20	17108200	17109200	wE	sE	aE	gE	ENSMMUG00000017131
chr20	17128600	17133000	sE	sE	sE	gE	ENSMMUG00000017131
chr20	17135800	17136400	wE	sE	aE	gE	ENSMMUG00000017131
chr20	17139000	17139800	sE	sE	sE	gE	ENSMMUG00000017131
chr20	17142800	17144400	sE	sE	sE	gE	ENSMMUG00000017131
chr20	17150000	17151600	sE	sE	sE	gE	ENSMMUG00000017131
chr20	17152000	17157800	sE	sE	sE	gE	ENSMMUG00000017131
chr20	17203000	17203200	wE	wE	wE	gE	ENSMMUG00000017131
chr20	17207600	17211200	sE	sE	sE	gE	ENSMMUG00000017131
chr20	17214800	17215000	wE	wE	wE	gE	ENSMMUG00000017131
chr20	17216000	17218800	sE	sE	sE	gE	ENSMMUG00000017131
chr20	17219400	17221200	sE	sE	sE	gE	ENSMMUG00000017131
chr20	17225200	17226000	wE	wE	wE	gE	ENSMMUG00000017131
chr20	17227600	17236200	sE	sE	sE	gE	ENSMMUG00000017131
chr20	17237000	17237400	wE	sE	aE	gE	ENSMMUG00000017131
chr20	17238000	17240600	sE	sE	sE	gE	ENSMMUG00000017131
chr20	17242600	17242800	wE	Non-re	E/Non-re	gE	ENSMMUG00000017131
chr20	17246200	17246400	wE	wE	wE	gE	ENSMMUG00000017131
chr20	17251000	17251200	wE	wE	wE	gE	ENSMMUG00000017131
chr20	17255400	17262400	sE	sE	sE	gE	ENSMMUG00000017131
chr20	17262800	17263000	wE	wE	wE	gE	ENSMMUG00000017131
chr20	17263800	17264800	wE	wE	wE	gE	ENSMMUG00000017131
chr20	17267200	17268600	sE	wE	aE	gE	ENSMMUG00000017131
chr20	17269600	17280200	sE	sE	sE	gE	ENSMMUG00000017131
chr20	17280600	17293000	sE	sE	sE	gE	ENSMMUG00000017131
chr20	17295200	17296800	wE	sE	aE	gE	ENSMMUG00000017131
chr20	17298600	17298800	wE	sE	aE	gE	ENSMMUG00000017131
chr20	17308200	17311600	sE	sE	sE	gE	ENSMMUG00000017131
chr20	17321400	17323000	sE	sE	sE	gE	ENSMMUG00000017131
chr20	17325800	17328400	sE	sE	sE	gE	ENSMMUG00000017131
chr20	17329400	17330800	sE	sE	sE	gE	ENSMMUG00000017131
chr20	17341400	17341600	wE	wE	wE	gE	ENSMMUG00000017131
chr20	17350000	17352000	sE	sE	sE	gE	ENSMMUG00000017131
chr20	17358200	17361000	sE	sE	sE	gE	ENSMMUG00000017131
chr20	17361600	17362200	wE	sE	aE	gE	ENSMMUG00000017131
chr20	17362800	17364400	sE	sE	sE	gE	ENSMMUG00000017131
chr20	17425600	17430600	sE	sE	sE	gE	ENSMMUG00000017131
chr20	17464800	17465000	wE	Non-re	E/Non-re	NA	NA
chr20	17466400	17467600	wE	wE	wE	NA	NA
chr20	17909000	17909600	wE	wE	wE	NA	NA
chr20	17918800	17920000	wE	wE	wE	NA	NA
chr20	17921000	17923000	wE	sE	aE	NA	NA
chr20	17929600	17929800	wE	wE	wE	EiE	ENSMMUG00000005593,ENSMMUG00000044825
chr20	17940200	17950200	sP	sP	sP	PiE	ENSMMUG00000005593,ENSMMUG00000044825
chr20	17952400	17964800	sP	sP	sP	P	ENSMMUG00000005593
chr20	17971200	17978000	sE	sE	sE	PiE	ENSMMUG00000005593
chr20	17978600	17980600	sE	sE	sE	gE	ENSMMUG00000022441
chr20	18004000	18005000	sE	sE	sE	gE	ENSMMUG00000022441
chr20	18011600	18014200	sE	sE	sE	gE	ENSMMUG00000022441
chr20	18019400	18020400	sE	sE	sE	gE	ENSMMUG00000022441
chr20	18033400	18038600	sE	sE	sE	gE	ENSMMUG00000022441
chr20	18040000	18043000	sE	sE	sE	gE	ENSMMUG00000022441
chr20	18048600	18056200	sE	sE	sE	gE	ENSMMUG00000022441
chr20	18067000	18075600	sP	sP	sP	P	ENSMMUG00000022441
chr20	18080600	18083800	sE	wE	aE	P	ENSMMUG00000044825
chr20	18092200	18093200	wE	wE	wE	PiE	ENSMMUG00000022441
chr20	18125800	18126200	wE	wE	wE	PiE	ENSMMUG00000005593
chr20	18138600	18139400	pE	pE	pE	P	ENSMMUG00000006911
chr20	18149400	18150000	wE	wE	wE	prE	ENSMMUG00000028531
chr20	18212400	18215400	sP	sP	sP	P	ENSMMUG00000006604
chr20	18234800	18238800	wE	pP	P/E	NA	NA
chr20	18242400	18244200	wE	wE	wE	NA	NA
chr20	18263200	18263800	pE	pE	pE	gE	ENSMMUG00000039712
chr20	18268000	18269200	wP	wP	wP	NA	NA
chr20	18330000	18330400	wE	wE	wE	gE	ENSMMUG00000014757
chr20	18482000	18483400	wE	wE	wE	NA	NA
chr20	18549600	18549800	wE	wE	wE	NA	NA
chr20	18669000	18674400	sE	sE	sE	PiE	ENSMMUG00000013334
chr20	18674800	18681200	sP	sP	sP	P	ENSMMUG00000013334
chr20	18710800	18713400	sP	sP	sP	P	ENSMMUG00000013338
chr20	18714600	18715000	wE	wE	wE	gE	ENSMMUG00000013338
chr20	18740000	18740400	wE	sE	aE	gE	ENSMMUG00000013338
chr20	18741600	18742600	wE	sE	aE	gE	ENSMMUG00000013338
chr20	18756800	18758200	sE	sE	sE	gE	ENSMMUG00000013338
chr20	18769400	18771800	sE	sE	sE	gE	ENSMMUG00000013338
chr20	18807200	18809000	sE	sE	sE	gE	ENSMMUG00000013338
chr20	18846200	18847000	wE	sE	aE	gE	ENSMMUG00000013338
chr20	18855400	18856600	sE	sE	sE	gE	ENSMMUG00000013338
chr20	18858400	18859400	sE	sE	sE	gE	ENSMMUG00000013338
chr20	18875800	18879000	sP	sP	sP	P	ENSMMUG00000002707
chr20	18883400	18884800	wE	wE	wE	prE	ENSMMUG00000002707
chr20	18887000	18888600	wE	wE	wE	prE	ENSMMUG00000002707
chr20	18936200	18937200	wE	wE	wE	gE	ENSMMUG00000002708
chr20	19044000	19044800	pE	pE	pE	P	ENSMMUG00000002709
chr20	19066800	19067000	wP	wP	wP	NA	NA
chr20	19105400	19105800	wE	wE	wE	NA	NA
chr20	19317200	19317600	wE	wE	wE	NA	NA
chr20	19392400	19394000	wE	wE	wE	NA	NA
chr20	19418800	19421800	wE	wE	wE	P	ENSMMUG00000015232
chr20	19439000	19440200	wE	wE	wE	NA	NA
chr20	19560200	19560400	wE	wE	wE	gE	ENSMMUG00000006938
chr20	19586200	19588400	sE	wE	aE	P	ENSMMUG00000006938
chr20	19649000	19649600	wE	wE	wE	gE	ENSMMUG00000009003
chr20	19685800	19686600	wE	wE	wE	gE	ENSMMUG00000004226
chr20	19688200	19689000	wE	sE	aE	gE	ENSMMUG00000004226
chr20	19712200	19713800	wE	wE	wE	gE	ENSMMUG00000004226
chr20	19780600	19783400	sP	sP	sP	P	ENSMMUG00000004225
chr20	19815600	19817400	wP	wP	wP	P	ENSMMUG00000016745
chr20	19855000	19855600	wP	sE	P/E	P	ENSMMUG00000016748
chr20	19858400	19861000	sP	sP	sP	P	ENSMMUG00000016746
chr20	19868400	19868800	wE	sE	aE	prE	ENSMMUG00000040331
chr20	19875200	19876000	sE	sE	sE	P	ENSMMUG00000040331
chr20	19891800	19894800	sE	sE	sE	PiE	ENSMMUG00000016746
chr20	19900800	19902400	sE	sE	sE	gE	ENSMMUG00000016748
chr20	19904000	19906000	sE	sE	sE	PiE	ENSMMUG00000016746
chr20	19918400	19920800	sE	sE	sE	PiE	ENSMMUG00000016752
chr20	19921800	19922200	wE	wE	wE	PiE	ENSMMUG00000016752
chr20	19924600	19930800	sE	sE	sE	PiE	ENSMMUG00000016752
chr20	19931800	19934400	sE	sE	sE	NA	NA
chr20	19936600	19938200	sE	sE	sE	NA	NA
chr20	19951400	19961000	sP	sP	sP	P	ENSMMUG00000016752
chr20	19963000	19963200	wE	Non-re	E/Non-re	gE	ENSMMUG00000016752
chr20	19972000	19972600	wE	wE	wE	gE	ENSMMUG00000016752
chr20	19984600	19985200	wE	wE	wE	NA	NA
chr20	19992600	19994400	sE	wE	aE	gE	ENSMMUG00000016753
chr20	19995200	19996800	wE	wE	wE	gE	ENSMMUG00000016753
chr20	20197000	20197600	wE	wE	wE	P	ENSMMUG00000016758
chr20	20199400	20202600	sP	sP	sP	P	ENSMMUG00000016753
chr20	20234000	20234200	wP	wP	wP	EiE	ENSMMUG00000016764
chr20	20321600	20322200	wE	wE	wE	gE	ENSMMUG00000016764
chr20	20335800	20336400	pE	pE	pE	gE	ENSMMUG00000016764
chr20	20341800	20342200	pE	pE	pE	P	ENSMMUG00000016764
chr20	20358600	20359000	pE	pE	pE	P	ENSMMUG00000043703
chr20	20464200	20464800	wE	wE	wE	prE	ENSMMUG00000018286
chr20	20537400	20540000	sE	wE	aE	prE	ENSMMUG00000018287
chr20	20542400	20547000	sP	sP	sP	P	ENSMMUG00000018287
chr20	20549800	20552200	sE	sE	sE	gE	ENSMMUG00000018287
chr20	20562800	20563400	sE	sE	sE	gE	ENSMMUG00000018287
chr20	20595400	20597400	wE	wE	wE	P	ENSMMUG00000018288
chr20	20597800	20601600	wP	sP	aP	P	ENSMMUG00000010796
chr20	20603800	20604000	wE	wE	wE	gE	ENSMMUG00000010796
chr20	20604600	20604800	wE	wE	wE	gE	ENSMMUG00000010796
chr20	20607400	20607600	wE	wE	wE	gE	ENSMMUG00000010796
chr20	20610400	20610600	wE	Non-re	E/Non-re	gE	ENSMMUG00000010796
chr20	20618400	20619400	wE	wE	wE	gE	ENSMMUG00000010796
chr20	20626000	20629200	sE	sE	sE	gE	ENSMMUG00000010796
chr20	20632600	20634000	wE	sE	aE	gE	ENSMMUG00000010796
chr20	20638800	20639200	wE	wE	wE	gE	ENSMMUG00000010796
chr20	20641800	20643800	wE	sE	aE	gE	ENSMMUG00000010796
chr20	20645200	20648200	sE	sE	sE	gE	ENSMMUG00000010796
chr20	20651200	20653600	sE	sE	sE	gE	ENSMMUG00000010796
chr20	20657400	20658000	wE	sE	aE	gE	ENSMMUG00000010796
chr20	20664600	20667200	sE	sE	sE	PiE	ENSMMUG00000010796
chr20	20668600	20671200	sE	sE	sE	P	ENSMMUG00000010800
chr20	20687000	20687200	wE	wE	wE	gE	ENSMMUG00000010800
chr20	20722200	20722800	wE	wE	wE	gE	ENSMMUG00000010800
chr20	20783400	20788400	pP	sP	aP	PiE	ENSMMUG00000002257,ENSMMUG00000017725,ENSMMUG00000018287
chr20	20791200	20792800	wP	sP	aP	prE	ENSMMUG00000017725
chr20	20793800	20797000	sE	sE	sE	PiE	ENSMMUG00000002257,ENSMMUG00000017725
chr20	20797800	20799600	wE	sE	aE	PiE	ENSMMUG00000002257
chr20	20800800	20803400	pP	sP	aP	P	ENSMMUG00000017725
chr20	20804800	20807600	wE	sE	aE	gE	ENSMMUG00000017725
chr20	20810200	20810400	wE	wE	wE	gE	ENSMMUG00000017725
chr20	20811200	20815600	sE	sE	sE	gE	ENSMMUG00000017725
chr20	20831000	20832000	wE	sE	aE	gE	ENSMMUG00000017725
chr20	20836800	20837800	wE	sE	aE	gE	ENSMMUG00000017725
chr20	20838200	20841800	sE	sE	sE	gE	ENSMMUG00000017725
chr20	20872200	20873000	sE	sE	sE	gE	ENSMMUG00000017725
chr20	20883600	20884600	sE	sE	sE	gE	ENSMMUG00000017725
chr20	20897400	20900800	sP	sP	sP	P	ENSMMUG00000002257
chr20	20902400	20902600	Non-re	sE	E/Non-re	gE	ENSMMUG00000002257
chr20	20903400	20903800	sE	sE	sE	gE	ENSMMUG00000002257
chr20	20915800	20917400	Non-re	sE	E/Non-re	gE	ENSMMUG00000002257
chr20	20925400	20926800	sE	sE	sE	gE	ENSMMUG00000002257
chr20	20928400	20933000	sE	sE	sE	gE	ENSMMUG00000002257
chr20	20934000	20934600	Non-re	sE	E/Non-re	gE	ENSMMUG00000002257
chr20	20939800	20940200	wE	sE	aE	NA	NA
chr20	20973600	20982400	sP	sP	sP	P	ENSMMUG00000022035
chr20	21048200	21048800	wE	wE	wE	NA	NA
chr20	21069400	21069800	wE	wE	wE	prE	ENSMMUG00000036772
chr20	21072000	21072800	wE	wE	wE	P	ENSMMUG00000036772
chr20	21076600	21077800	wE	wE	wE	prE	ENSMMUG00000013872
chr20	21102000	21104400	sE	sE	sE	gE	ENSMMUG00000013872
chr20	21105800	21107200	sE	sE	sE	gE	ENSMMUG00000013872
chr20	21107600	21111200	sE	sE	sE	prE	ENSMMUG00000045613
chr20	21123000	21127000	sE	sE	sE	PiE	ENSMMUG00000013876
chr20	21135400	21139200	sE	sE	sE	P	ENSMMUG00000013876
chr20	21143000	21143600	pE	pE	pE	NA	NA
chr20	21145400	21145800	wE	wE	wE	NA	NA
chr20	21173000	21173600	wE	wE	wE	gE	ENSMMUG00000013877
chr20	21183600	21183800	wP	wE	P/E	gE	ENSMMUG00000013877
chr20	21187600	21188200	wE	wE	wE	gE	ENSMMUG00000013877
chr20	21449000	21449400	wE	wE	wE	NA	NA
chr20	21566200	21566600	wE	wE	wE	NA	NA
chr20	21589800	21590600	wE	wE	wE	NA	NA
chr20	21616200	21616600	pE	pE	pE	NA	NA
chr20	21733200	21734200	wE	wE	wE	gE	ENSMMUG00000038017
chr20	21827000	21829200	pE	pE	pE	P	ENSMMUG00000009845
chr20	21859400	21860200	pE	pE	pE	P	ENSMMUG00000005699
chr20	21862800	21863600	wE	wE	wE	gE	ENSMMUG00000005699
chr20	21998800	21999200	pE	pE	pE	gE	ENSMMUG00000000524
chr20	22069400	22070200	wE	wE	wE	gE	ENSMMUG00000000524
chr20	22089000	22090800	sE	sE	sE	gE	ENSMMUG00000000524
chr20	22096200	22098000	sE	sE	sE	gE	ENSMMUG00000000525
chr20	22103000	22104400	sE	sE	sE	gE	ENSMMUG00000000525
chr20	22158200	22161400	sP	sP	sP	P	ENSMMUG00000000525
chr20	22197600	22198400	sE	sE	sE	gE	ENSMMUG00000020521
chr20	22202200	22204000	sE	sE	sE	gE	ENSMMUG00000020521
chr20	22204400	22205000	sE	sE	sE	gE	ENSMMUG00000020521
chr20	22205800	22213200	sE	sE	sE	PiE	ENSMMUG00000000525,ENSMMUG00000017306,ENSMMUG00000020523
chr20	22214600	22217800	sP	sP	sP	P	ENSMMUG00000020521
chr20	22220400	22228400	sE	sE	sE	PiE	ENSMMUG00000020523
chr20	22245600	22247000	sE	sE	sE	gE	ENSMMUG00000020525
chr20	22261800	22268400	sP	sP	sP	P	ENSMMUG00000020523
chr20	22272200	22272600	sE	sE	sE	prE	ENSMMUG00000020525
chr20	22275200	22278600	sE	sE	sE	PiE	ENSMMUG00000020523
chr20	22297400	22301600	sP	sP	sP	PiE	ENSMMUG00000017305,ENSMMUG00000020523
chr20	22309200	22309600	sE	sE	sE	gE	ENSMMUG00000017304
chr20	22320400	22324400	sE	sE	sE	gE	ENSMMUG00000017304
chr20	22331200	22333200	sE	sE	sE	gE	ENSMMUG00000017304
chr20	22342200	22346800	sP	sP	sP	P	ENSMMUG00000017305
chr20	22351600	22356000	sE	sE	sE	PiE	ENSMMUG00000017305,ENSMMUG00000017306
chr20	22359400	22360000	Non-re	sE	E/Non-re	PiE	ENSMMUG00000017306
chr20	22361400	22363200	sE	sE	sE	gE	ENSMMUG00000017305
chr20	22367200	22368800	sE	sE	sE	prE	ENSMMUG00000017306
chr20	22371200	22378000	sE	sE	sE	P	ENSMMUG00000017306
chr20	22381600	22387200	sP	sP	sP	PiE	ENSMMUG00000017305
chr20	22388000	22389200	sE	sE	sE	gE	ENSMMUG00000017306
chr20	22402800	22404200	wE	wE	wE	gE	ENSMMUG00000013806
chr20	22413600	22415600	sE	sE	sE	gE	ENSMMUG00000013806
chr20	22416000	22416200	Non-re	wE	E/Non-re	gE	ENSMMUG00000013806
chr20	22417000	22417400	Non-re	wE	E/Non-re	gE	ENSMMUG00000013806
chr20	22431600	22432200	wP	wP	wP	NA	NA
chr20	22437600	22439800	wE	wE	wE	NA	NA
chr20	22458000	22459000	pE	pE	pE	NA	NA
chr20	22503000	22503200	wE	wE	wE	NA	NA
chr20	22505600	22505800	wE	wE	wE	NA	NA
chr20	22507800	22509000	wE	wE	wE	NA	NA
chr20	22530600	22533000	sE	sE	sE	PiE	ENSMMUG00000014271
chr20	22536000	22536400	wE	wE	wE	prE	ENSMMUG00000014271
chr20	22536800	22537000	Non-re	wE	E/Non-re	prE	ENSMMUG00000014271
chr20	22541000	22548800	sP	sP	sP	P	ENSMMUG00000014271
chr20	22600200	22608000	sE	sE	sE	gE	ENSMMUG00000014271
chr20	22610000	22619400	sE	sE	sE	gE	ENSMMUG00000014271
chr20	22620000	22622200	sE	sE	sE	gE	ENSMMUG00000014271
chr20	22623400	22629800	sE	sE	sE	gE	ENSMMUG00000014271
chr20	22630400	22631600	sE	wE	aE	gE	ENSMMUG00000014271
chr20	22637800	22639400	sE	sE	sE	gE	ENSMMUG00000014271
chr20	22644400	22644600	wE	wE	wE	gE	ENSMMUG00000014271
chr20	22647200	22656600	sE	sE	sE	gE	ENSMMUG00000014271
chr20	22657600	22659600	sE	sE	sE	gE	ENSMMUG00000014271
chr20	22667200	22670200	sE	sE	sE	gE	ENSMMUG00000014271
chr20	22671600	22672200	sE	sE	sE	gE	ENSMMUG00000014271
chr20	22672600	22673800	wE	sE	aE	gE	ENSMMUG00000014271
chr20	22677600	22679200	sE	sE	sE	gE	ENSMMUG00000014271
chr20	22683200	22684200	wE	sE	aE	gE	ENSMMUG00000014271
chr20	22686800	22689600	sE	sE	sE	gE	ENSMMUG00000014271
chr20	22702600	22703000	wE	wE	wE	gE	ENSMMUG00000014271
chr20	22704600	22704800	wE	sE	aE	gE	ENSMMUG00000014271
chr20	22705800	22707600	sE	sE	sE	gE	ENSMMUG00000014271
chr20	22732600	22732800	sE	sE	sE	gE	ENSMMUG00000014271
chr20	22734000	22734800	sE	sE	sE	gE	ENSMMUG00000014271
chr20	22738000	22739000	sE	sE	sE	gE	ENSMMUG00000014271
chr20	22743400	22743800	wE	wE	wE	gE	ENSMMUG00000014271
chr20	22753600	22755000	sE	sE	sE	gE	ENSMMUG00000014271
chr20	22756000	22757800	sE	sE	sE	gE	ENSMMUG00000014271
chr20	22760000	22761800	sE	sE	sE	gE	ENSMMUG00000014271
chr20	22773400	22775800	sE	sE	sE	gE	ENSMMUG00000014271
chr20	22777800	22778800	wE	sE	aE	gE	ENSMMUG00000014271
chr20	22780000	22781000	sE	sE	sE	gE	ENSMMUG00000014271
chr20	22787400	22791000	sE	sE	sE	gE	ENSMMUG00000014271
chr20	22848200	22850400	sE	sE	sE	gE	ENSMMUG00000014271
chr20	22865000	22867600	sE	sE	sE	gE	ENSMMUG00000014271
chr20	22869600	22870200	Non-re	sE	E/Non-re	gE	ENSMMUG00000014271
chr20	22901800	22904400	sE	sE	sE	P	ENSMMUG00000046798
chr20	22916400	22917000	sE	sE	sE	gE	ENSMMUG00000014271
chr20	23241200	23242800	sE	wE	aE	NA	NA
chr20	23255200	23263400	sP	sP	sP	P	ENSMMUG00000015908
chr20	23268400	23269400	sE	sE	sE	PiE	ENSMMUG00000015908
chr20	23287200	23288000	sE	sE	sE	gE	ENSMMUG00000015908
chr20	23299800	23300200	wE	wE	wE	P	ENSMMUG00000037997
chr20	23328800	23329200	Non-re	wE	E/Non-re	NA	NA
chr20	23394400	23395200	wE	wP	P/E	NA	NA
chr20	23433800	23434200	wE	wE	wE	prE	ENSMMUG00000020428
chr20	23440800	23445200	sP	sP	sP	P	ENSMMUG00000020428
chr20	23446000	23448000	sE	sE	sE	PiE	ENSMMUG00000015908
chr20	23449400	23450200	wE	sE	aE	gE	ENSMMUG00000020428
chr20	23465800	23469200	sE	sE	sE	gE	ENSMMUG00000020428
chr20	23470400	23476800	sE	sE	sE	gE	ENSMMUG00000020428
chr20	23488000	23489600	sE	sE	sE	gE	ENSMMUG00000020428
chr20	23491200	23495800	sE	sE	sE	gE	ENSMMUG00000020428
chr20	23508000	23509400	sE	sE	sE	gE	ENSMMUG00000020428
chr20	23525600	23527000	sE	sE	sE	gE	ENSMMUG00000020428
chr20	23538600	23541200	sE	sE	sE	gE	ENSMMUG00000020428
chr20	23614600	23615600	wE	wE	wE	gE	ENSMMUG00000001407
chr20	23637800	23639800	sE	sE	sE	gE	ENSMMUG00000029176
chr20	23647000	23650400	sE	sE	sE	gE	ENSMMUG00000029176
chr20	23671200	23672000	Non-re	sE	E/Non-re	gE	ENSMMUG00000029176
chr20	23672400	23675200	sE	sE	sE	gE	ENSMMUG00000029176
chr20	23678600	23680000	sE	sE	sE	gE	ENSMMUG00000029176
chr20	23683000	23683400	wE	sE	aE	gE	ENSMMUG00000029176
chr20	23716600	23719400	sE	sE	sE	gE	ENSMMUG00000029176
chr20	23740800	23743000	wE	wE	wE	prE	ENSMMUG00000046701
chr20	23745600	23748800	sP	sP	sP	P	ENSMMUG00000046701
chr20	23751400	23756400	sE	sE	sE	gE	ENSMMUG00000046701
chr20	23758000	23764600	sE	sE	sE	gE	ENSMMUG00000046701
chr20	23765600	23766200	wE	wE	wE	gE	ENSMMUG00000046701
chr20	23769800	23770200	wE	wE	wE	gE	ENSMMUG00000046701
chr20	23773200	23774600	wE	wE	wE	NA	NA
chr20	23776800	23778200	pE	pE	pE	EiE	ENSMMUG00000046701
chr20	23779600	23780000	wE	wE	wE	NA	NA
chr20	23785200	23785600	Non-re	wE	E/Non-re	NA	NA
chr20	23793000	23795600	wE	sE	aE	NA	NA
chr20	23797000	23798000	wE	wE	wE	NA	NA
chr20	23804600	23811800	sE	sE	sE	NA	NA
chr20	23817200	23820000	sP	sP	sP	prE	ENSMMUG00000005942
chr20	23821800	23825200	sP	sP	sP	P	ENSMMUG00000005942
chr20	23829400	23831400	sE	sE	sE	gE	ENSMMUG00000005942
chr20	23836400	23837800	sE	sE	sE	gE	ENSMMUG00000005942
chr20	23838800	23839400	wE	wE	wE	gE	ENSMMUG00000005942
chr20	23866000	23866600	sE	sE	sE	gE	ENSMMUG00000005942
chr20	23869400	23871800	sE	sE	sE	gE	ENSMMUG00000005942
chr20	23889800	23891600	Non-re	sE	E/Non-re	gE	ENSMMUG00000005942
chr20	23895200	23896000	sE	sE	sE	gE	ENSMMUG00000005942
chr20	23920600	23921400	wE	wE	wE	prE	ENSMMUG00000010472
chr20	23946400	23946800	wP	wE	P/E	NA	NA
chr20	23969200	23974000	sP	sP	sP	P	ENSMMUG00000010470
chr20	23979600	23980800	wE	wE	wE	prE	ENSMMUG00000010470
chr20	23992000	23994000	sE	wE	aE	NA	NA
chr20	24077000	24077600	wE	wE	wE	NA	NA
chr20	24395800	24396000	Non-re	pE	E/Non-re	NA	NA
chr20	24396400	24397000	pE	pE	pE	NA	NA
chr20	24671200	24672000	wE	wE	wE	NA	NA
chr20	25609200	25610800	wE	wE	wE	NA	NA
chr20	25705800	25706200	Non-re	wE	E/Non-re	NA	NA
chr20	25712000	25713400	wE	wE	wE	NA	NA
chr20	25854800	25856200	pE	pE	pE	NA	NA
chr20	25857600	25859200	pE	wP	P/E	NA	NA
chr20	25899800	25901800	wE	wE	wE	NA	NA
chr20	25910800	25911600	wE	wE	wE	NA	NA
chr20	25914000	25914200	wE	wE	wE	NA	NA
chr20	25920200	25921600	pE	wE	aE	EiE	ENSMMUG00000015832
chr20	25931200	25938600	sE	wE	aE	NA	NA
chr20	25939000	25945000	sE	sE	sE	EiE	ENSMMUG00000015832
chr20	25956600	25959600	sP	sP	sP	P	ENSMMUG00000015829
chr20	25966000	25966400	wE	sE	aE	gE	ENSMMUG00000015829
chr20	25968200	25969400	sE	sE	sE	gE	ENSMMUG00000015829
chr20	25971200	25971800	sE	wE	aE	gE	ENSMMUG00000015829
chr20	25972600	25974000	sE	sE	sE	gE	ENSMMUG00000015829
chr20	25984600	25994000	sP	sE	P/E	P	ENSMMUG00000015832
chr20	25995400	25996200	sE	sE	sE	prE	ENSMMUG00000015832
chr20	25997600	26000000	sE	sE	sE	NA	NA
chr20	26001600	26002400	sE	sE	sE	NA	NA
chr20	26005800	26013400	sE	sE	sE	EiE	ENSMMUG00000015832
chr20	26014800	26026400	sP	sP	sP	PiE	ENSMMUG00000015832
chr20	26028800	26029600	wE	wE	wE	NA	NA
chr20	26030400	26032600	wE	wE	wE	NA	NA
chr20	26035400	26041200	sE	sE	sE	NA	NA
chr20	26044200	26044600	wE	wE	wE	NA	NA
chr20	26048400	26049000	wE	wE	wE	NA	NA
chr20	26050400	26051200	wE	wE	wE	NA	NA
chr20	26103600	26111800	sP	sP	sP	EiE	ENSMMUG00000008252,ENSMMUG00000015832
chr20	26112200	26118200	sE	sE	sE	NA	NA
chr20	26119000	26121800	sE	sE	sE	NA	NA
chr20	26122800	26125600	sE	sE	sE	prE	ENSMMUG00000004666
chr20	26128400	26129200	sE	sE	sE	P	ENSMMUG00000004666
chr20	26157200	26160800	sE	sE	sE	PiE	ENSMMUG00000015832
chr20	26208800	26217200	sP	sP	sP	gE	ENSMMUG00000008252
chr20	26252400	26254000	sE	sE	sE	gE	ENSMMUG00000008254
chr20	26254800	26255000	sE	wE	aE	gE	ENSMMUG00000008254
chr20	26255400	26255800	Non-re	sE	E/Non-re	gE	ENSMMUG00000008254
chr20	26282400	26282800	sE	sE	sE	gE	ENSMMUG00000008254
chr20	26307600	26309400	sE	sE	sE	gE	ENSMMUG00000008254
chr20	26316800	26320400	sE	sE	sE	gE	ENSMMUG00000008254
chr20	26333800	26340400	sP	sP	sP	P	ENSMMUG00000015570
chr20	26353000	26354200	wE	wE	wE	gE	ENSMMUG00000015570
chr20	26397600	26398400	wE	wE	wE	gE	ENSMMUG00000015570
chr20	26421600	26425600	wE	sE	aE	gE	ENSMMUG00000015570
chr20	26427800	26430600	wE	wE	wE	gE	ENSMMUG00000015570
chr20	26433600	26435800	wE	wE	wE	gE	ENSMMUG00000015570
chr20	26549200	26551200	wE	wE	wE	gE	ENSMMUG00000015570
chr20	26625000	26625400	wE	pE	aE	gE	ENSMMUG00000015572
chr20	26627200	26629600	wE	wE	wE	gE	ENSMMUG00000015572
chr20	26637000	26638000	wE	wE	wE	gE	ENSMMUG00000015572
chr20	26639000	26641800	wE	wE	wE	prE	ENSMMUG00000048008
chr20	26643600	26644800	wE	wE	wE	prE	ENSMMUG00000048008
chr20	26647600	26648600	wE	wE	wE	P	ENSMMUG00000048008
chr20	26718600	26719800	wE	wE	wE	NA	NA
chr20	26779400	26780400	wE	wE	wE	NA	NA
chr20	26781800	26783800	wE	sE	aE	NA	NA
chr20	26854800	26855800	pE	pE	pE	NA	NA
chr20	26884400	26884600	wE	sE	aE	NA	NA
chr20	26893000	26893400	Non-re	sE	E/Non-re	gE	ENSMMUG00000018623
chr20	26899400	26906600	sE	sE	sE	gE	ENSMMUG00000018623
chr20	26921000	26925400	sE	sE	sE	gE	ENSMMUG00000018623
chr20	26928200	26929800	sE	sE	sE	gE	ENSMMUG00000018623
chr20	26931000	26936800	sE	sE	sE	gE	ENSMMUG00000018623
chr20	26937400	26938200	sE	sE	sE	gE	ENSMMUG00000018623
chr20	26940400	26942200	sE	sE	sE	gE	ENSMMUG00000018623
chr20	26947000	26947400	Non-re	sE	E/Non-re	gE	ENSMMUG00000018623
chr20	26952800	26954200	sE	sE	sE	gE	ENSMMUG00000018623
chr20	26955800	26965400	sE	sE	sE	prE	ENSMMUG00000026409
chr20	26966200	26971600	sE	sE	sE	prE	ENSMMUG00000026409
chr20	26972600	26974000	sE	sE	sE	P	ENSMMUG00000026409
chr20	26995200	27002200	sE	sE	sE	gE	ENSMMUG00000018623
chr20	27002800	27009000	sP	sP	sP	P	ENSMMUG00000018623
chr20	27061600	27062000	wE	wE	wE	NA	NA
chr20	27081000	27081800	pE	pE	pE	NA	NA
chr20	27095200	27097400	pE	pP	P/E	NA	NA
chr20	27100800	27102200	wE	wE	wE	NA	NA
chr20	27114400	27115400	wE	wE	wE	prE	ENSMMUG00000000515
chr20	27125200	27127200	pP	wP	aP	gE	ENSMMUG00000000515
chr20	27152000	27153600	wE	wE	wE	NA	NA
chr20	27156000	27156800	wE	wE	wE	NA	NA
chr20	27157800	27158200	wE	wE	wE	NA	NA
chr20	27178400	27178800	wE	wE	wE	NA	NA
chr20	27195200	27196000	wE	wE	wE	NA	NA
chr20	27201000	27202600	sE	sE	sE	P	ENSMMUG00000043332
chr20	27209800	27212800	sP	sP	sP	PiE	ENSMMUG00000003298,ENSMMUG00000006878
chr20	27233800	27235800	sE	sE	sE	prE	ENSMMUG00000043945
chr20	27236200	27242800	sP	sP	sP	P	ENSMMUG00000006878
chr20	27245400	27245800	sE	wE	aE	prE	ENSMMUG00000006878
chr20	27246600	27258800	sP	sP	sP	P	ENSMMUG00000006880
chr20	27259600	27259800	wE	wE	wE	prE	ENSMMUG00000006880
chr20	27263000	27269800	sP	sP	sP	P	ENSMMUG00000023527
chr20	27279000	27280600	sE	sE	sE	PiE	ENSMMUG00000006878,ENSMMUG00000023527
chr20	27298600	27301200	sE	wE	aE	gE	ENSMMUG00000023526
chr20	27302200	27303400	wE	wE	wE	prE	ENSMMUG00000042921
chr20	27305600	27305800	Non-re	wE	E/Non-re	prE	ENSMMUG00000042921
chr20	27312400	27317200	sP	sP	sP	P	ENSMMUG00000023526
chr20	27319600	27320000	sE	Non-re	E/Non-re	PiE	ENSMMUG00000003303,ENSMMUG00000006878
chr20	27328600	27332200	sP	sP	sP	P	ENSMMUG00000023524
chr20	27349400	27353200	sP	sP	sP	P	ENSMMUG00000003303
chr20	27374200	27380400	sP	sP	sP	P	ENSMMUG00000003298
chr20	27395800	27396000	wE	Non-re	E/Non-re	prE	ENSMMUG00000000983
chr20	27398200	27400800	sP	wP	aP	P	ENSMMUG00000000983
chr20	27401200	27401600	wE	wE	wE	gE	ENSMMUG00000000983
chr20	27403400	27403800	wE	wE	wE	gE	ENSMMUG00000000983
chr20	27407000	27408000	sE	sE	sE	gE	ENSMMUG00000000983
chr20	27410000	27417800	sP	sP	sP	PiE	ENSMMUG00000000981,ENSMMUG00000000982,ENSMMUG00000000983,ENSMMUG00000007329,ENSMMUG00000019826
chr20	27421800	27427400	sP	sP	sP	P	ENSMMUG00000000982
chr20	27432800	27433600	Non-re	wE	E/Non-re	gE	ENSMMUG00000000981
chr20	27435400	27444600	sP	sP	sP	P	ENSMMUG00000000981
chr20	27462400	27463400	sE	sE	sE	PiE	ENSMMUG00000007329
chr20	27463800	27464000	Non-re	wE	E/Non-re	gE	ENSMMUG00000029164
chr20	27470600	27475000	sP	sP	sP	P	ENSMMUG00000017758
chr20	27476600	27477800	wE	wE	wE	prE	ENSMMUG00000017758
chr20	27479200	27480800	wE	wE	wE	prE	ENSMMUG00000017758
chr20	27491200	27492200	wE	wE	wE	NA	NA
chr20	27493600	27494600	wE	wE	wE	NA	NA
chr20	27496000	27496400	wE	wE	wE	NA	NA
chr20	27497800	27498200	wE	wE	wE	NA	NA
chr20	27516000	27517000	wE	wE	wE	NA	NA
chr20	27519800	27522000	sE	wE	aE	PiE	ENSMMUG00000007329
chr20	27535600	27535800	wE	wE	wE	prE	ENSMMUG00000007329
chr20	27537200	27538600	wE	sE	aE	prE	ENSMMUG00000007329
chr20	27539400	27546600	sP	sP	sP	P	ENSMMUG00000007329
chr20	27547600	27553400	sP	sP	sP	P	ENSMMUG00000047484
chr20	27562000	27563600	pE	pE	pE	P	ENSMMUG00000043569
chr20	27574200	27575600	pE	pE	pE	prE	ENSMMUG00000022334
chr20	27593400	27594800	pE	pE	pE	gE	ENSMMUG00000022334
chr20	27608400	27610000	sE	sE	sE	gE	ENSMMUG00000011370
chr20	27621400	27623800	sE	sE	sE	gE	ENSMMUG00000011370
chr20	27633200	27633800	wE	wE	wE	gE	ENSMMUG00000011370
chr20	27634200	27635000	sE	wE	aE	gE	ENSMMUG00000011370
chr20	27637600	27644200	sP	sP	sP	P	ENSMMUG00000011370
chr20	27657400	27657800	wE	wE	wE	P	ENSMMUG00000019535
chr20	27664200	27665000	wE	wE	wE	NA	NA
chr20	27691000	27693000	sE	wE	aE	P	ENSMMUG00000045351
chr20	27695200	27695600	wE	wE	wE	gE	ENSMMUG00000045351
chr20	27708800	27717800	sP	sP	sP	P	ENSMMUG00000000700
chr20	27732000	27734600	sE	sE	sE	PiE	ENSMMUG00000000700
chr20	27740400	27741400	wE	wE	wE	prE	ENSMMUG00000011798
chr20	27742400	27746000	sP	sP	sP	P	ENSMMUG00000011798
chr20	27753600	27755800	sE	sE	sE	P	ENSMMUG00000045213
chr20	27768400	27772800	sE	sE	sE	gE	ENSMMUG00000011798
chr20	27777400	27777600	wE	wE	wE	NA	NA
chr20	27786800	27787800	wE	wE	wE	NA	NA
chr20	27799200	27802800	wE	sE	aE	prE	ENSMMUG00000021210
chr20	27805800	27809800	sP	sP	sP	P	ENSMMUG00000021210
chr20	27810200	27810400	wE	wE	wE	gE	ENSMMUG00000021210
chr20	27814400	27816400	wE	wE	wE	prE	ENSMMUG00000034885
chr20	27820000	27823000	sE	sE	sE	P	ENSMMUG00000034885
chr20	27825600	27826400	wE	wE	wE	NA	NA
chr20	27839000	27839400	wE	wE	wE	NA	NA
chr20	27841800	27842600	wE	wE	wE	NA	NA
chr20	27845000	27845400	wE	wE	wE	NA	NA
chr20	27846400	27847800	wE	wE	wE	NA	NA
chr20	27866600	27866800	Non-re	wE	E/Non-re	gE	ENSMMUG00000042891
chr20	27869200	27871800	wE	wE	wE	PiE	ENSMMUG00000016143
chr20	27878800	27879400	wE	wE	wE	gE	ENSMMUG00000042891
chr20	27882200	27882400	wE	Non-re	E/Non-re	gE	ENSMMUG00000042891
chr20	27890000	27890800	wE	wE	wE	gE	ENSMMUG00000042891
chr20	27894800	27895600	wE	wE	wE	P	ENSMMUG00000042891
chr20	27899000	27899200	wE	Non-re	E/Non-re	prE	ENSMMUG00000042891
chr20	27901400	27908800	sE	sE	sE	P	ENSMMUG00000016143
chr20	27912600	27913000	wE	wE	wE	PiE	ENSMMUG00000016143
chr20	27920000	27924000	sP	sE	P/E	PiE	ENSMMUG00000016143
chr20	27924800	27926800	sE	sE	sE	NA	NA
chr20	27928400	27929600	wE	wE	wE	NA	NA
chr20	27932200	27933600	wE	wE	wE	NA	NA
chr20	27938600	27939200	wE	wE	wE	NA	NA
chr20	27942800	27953600	sP	sP	sP	P	ENSMMUG00000021844
chr20	27959600	27960000	wP	sE	P/E	prE	ENSMMUG00000021844
chr20	27962600	27962800	Non-re	sE	E/Non-re	gE	ENSMMUG00000021845
chr20	27964800	27970400	sP	sP	sP	P	ENSMMUG00000021845
chr20	27975000	27982800	sP	sP	sP	P	ENSMMUG00000021842
chr20	27994200	28002000	pP	sP	aP	P	ENSMMUG00000029159
chr20	28006800	28010200	sP	sP	sP	P	ENSMMUG00000008364
chr20	28012600	28014600	sE	sE	sE	gE	ENSMMUG00000008364
chr20	28016400	28018600	sP	sP	sP	PiE	ENSMMUG00000001122,ENSMMUG00000008364,ENSMMUG00000020839,ENSMMUG00000041420
chr20	28020800	28022400	sE	sE	sE	gE	ENSMMUG00000041420
chr20	28023400	28030800	sP	sP	sP	P	ENSMMUG00000041420
chr20	28033200	28035000	wE	wE	wE	prE	ENSMMUG00000041420
chr20	28037400	28037600	wE	wE	wE	prE	ENSMMUG00000041420
chr20	28039400	28041200	wE	wE	wE	PiE	ENSMMUG00000016879,ENSMMUG00000021844,ENSMMUG00000041420
chr20	28042800	28051600	sP	sP	sP	P	ENSMMUG00000020839
chr20	28053800	28054600	wE	wE	wE	prE	ENSMMUG00000020839
chr20	28060600	28064200	wE	sE	aE	NA	NA
chr20	28065200	28071800	sE	sE	sE	PiE	ENSMMUG00000007329,ENSMMUG00000016879,ENSMMUG00000020839
chr20	28072400	28072600	wE	wE	wE	prE	ENSMMUG00000035000
chr20	28096200	28096800	sE	sE	sE	prE	ENSMMUG00000036385
chr20	28138200	28143800	sP	sP	sP	P	ENSMMUG00000016879
chr20	28145000	28150200	sP	sP	sP	PiE	ENSMMUG00000001122,ENSMMUG00000016879,ENSMMUG00000020839,ENSMMUG00000041420
chr20	28151600	28152800	sE	sE	sE	P	ENSMMUG00000018133
chr20	28184000	28192200	sP	sP	sP	P	ENSMMUG00000009684
chr20	28197600	28201600	sP	sP	sP	P	ENSMMUG00000019826
chr20	28233000	28235400	sP	sP	sP	gE	ENSMMUG00000016422
chr20	28239800	28240200	sE	sE	sE	gE	ENSMMUG00000016422
chr20	28244600	28245400	sE	sE	sE	gE	ENSMMUG00000016422
chr20	28250600	28251800	sE	sE	sE	PiE	ENSMMUG00000019826
chr20	28255000	28258600	sP	sP	sP	P	ENSMMUG00000018985
chr20	28262400	28263200	Non-re	wE	E/Non-re	prE	ENSMMUG00000018985
chr20	28271000	28272800	pE	pE	pE	gE	ENSMMUG00000018986
chr20	28305400	28305800	wE	wE	wE	gE	ENSMMUG00000038374
chr20	28316600	28318000	sE	sE	sE	prE	ENSMMUG00000047750
chr20	28320800	28324400	sP	sP	sP	P	ENSMMUG00000038374
chr20	28344400	28345000	sE	sE	sE	NA	NA
chr20	28364600	28365400	wE	sE	aE	NA	NA
chr20	28366400	28367600	sE	sE	sE	NA	NA
chr20	28369600	28373000	sP	sP	sP	NA	NA
chr20	28375400	28375600	wP	wE	P/E	NA	NA
chr20	28382400	28383000	sE	wE	aE	gE	ENSMMUG00000001122
chr20	28385200	28388400	sP	sP	sP	P	ENSMMUG00000001122
chr20	28391400	28392000	wE	sE	aE	prE	ENSMMUG00000001122
chr20	28415600	28417800	sP	sP	sP	P	ENSMMUG00000001121
chr20	28424600	28425000	wE	wE	wE	prE	ENSMMUG00000001121
chr20	28428000	28429200	sE	wE	aE	PiE	ENSMMUG00000001121,ENSMMUG00000005625
chr20	28432600	28432800	wE	wE	wE	NA	NA
chr20	28434000	28436600	sE	wP	P/E	PiE	ENSMMUG00000007329,ENSMMUG00000010556
chr20	28437000	28439200	sE	wE	aE	NA	NA
chr20	28445600	28446600	wE	wE	wE	prE	ENSMMUG00000013296
chr20	28451400	28458000	sP	sP	sP	P	ENSMMUG00000013296
chr20	28458800	28468200	sP	sP	sP	P	ENSMMUG00000005625
chr20	28473800	28476200	sE	sE	sE	gE	ENSMMUG00000005625
chr20	28499200	28500600	wE	sE	aE	PiE	ENSMMUG00000005625
chr20	28501600	28508200	sP	sP	sP	P	ENSMMUG00000010556
chr20	28522200	28524000	sE	sE	sE	gE	ENSMMUG00000010556
chr20	28549400	28550000	sE	sE	sE	prE	ENSMMUG00000020878
chr20	28556200	28559200	sP	sP	sP	P	ENSMMUG00000020878
chr20	28568000	28573800	sP	sP	sP	P	ENSMMUG00000020880
chr20	28584600	28587200	sP	sP	sP	PiE	ENSMMUG00000003230
chr20	28596800	28598200	pE	pE	pE	NA	NA
chr20	28611200	28612200	wE	wE	wE	NA	NA
chr20	28613800	28615000	pE	pE	pE	NA	NA
chr20	28616200	28616800	wE	wE	wE	NA	NA
chr20	28617200	28618000	wE	wE	wE	NA	NA
chr20	28624000	28625400	wP	wP	wP	PiE	ENSMMUG00000020880
chr20	28653600	28654200	wE	wE	wE	gE	ENSMMUG00000003225
chr20	28683800	28687800	sP	sP	sP	PiE	ENSMMUG00000003225,ENSMMUG00000003230,ENSMMUG00000019637
chr20	28701600	28706200	pP	sP	aP	P	ENSMMUG00000003225
chr20	28710200	28712000	pE	wE	aE	prE	ENSMMUG00000003225
chr20	28712800	28713800	sE	sE	sE	gE	ENSMMUG00000039545
chr20	28723800	28724400	wE	wE	wE	prE	ENSMMUG00000039545
chr20	28731600	28735800	sP	sP	sP	P	ENSMMUG00000003230
chr20	28742600	28743000	sE	wE	aE	gE	ENSMMUG00000003230
chr20	28745000	28749400	sE	sE	sE	gE	ENSMMUG00000003230
chr20	28750600	28751600	sE	sE	sE	prE	ENSMMUG00000003232
chr20	28752000	28753400	sE	sE	sE	PiE	ENSMMUG00000003232,ENSMMUG00000003233
chr20	28760600	28764400	sP	sP	sP	P	ENSMMUG00000003232
chr20	28765600	28773200	sP	sP	sP	P	ENSMMUG00000003233
chr20	28798000	28798600	sE	sE	sE	P	ENSMMUG00000037727
chr20	28812600	28816000	pE	pP	P/E	PiE	ENSMMUG00000008253,ENSMMUG00000019637,ENSMMUG00000037727,ENSMMUG00000048207
chr20	28832400	28837200	sE	wE	aE	P	ENSMMUG00000003236
chr20	28840800	28841200	wE	wE	wE	NA	NA
chr20	28851000	28851600	wE	wE	wE	NA	NA
chr20	28861000	28862000	wE	wE	wE	prE	ENSMMUG00000016275
chr20	28862400	28866000	pE	pE	pE	P	ENSMMUG00000016275
chr20	28876600	28881000	sP	sP	sP	P	ENSMMUG00000021704
chr20	28882800	28886200	sE	sE	sE	PiE	ENSMMUG00000019637
chr20	28888600	28892800	sE	sE	sE	PiE	ENSMMUG00000019637
chr20	28896000	28905200	sP	sP	sP	P	ENSMMUG00000019637
chr20	28921800	28923800	wE	wE	wE	NA	NA
chr20	28927800	28928400	wE	wE	wE	prE	ENSMMUG00000002033
chr20	28936600	28937600	pP	pE	P/E	prE	ENSMMUG00000002031
chr20	28941800	28943800	sP	sP	sP	P	ENSMMUG00000002031
chr20	28956200	28958000	sE	sE	sE	gE	ENSMMUG00000002030
chr20	28967000	28970000	sP	sP	sP	P	ENSMMUG00000002030
chr20	28974000	28974800	sE	sE	sE	prE	ENSMMUG00000002030
chr20	28978600	28981600	sP	sP	sP	P	ENSMMUG00000016032
chr20	28982400	28982800	wP	wP	wP	P	ENSMMUG00000035622
chr20	28991600	28993600	sP	sP	sP	P	ENSMMUG00000016031
chr20	29012200	29017400	sP	sP	sP	P	ENSMMUG00000011867
chr20	29018600	29018800	wE	wE	wE	P	ENSMMUG00000012860
chr20	29022000	29024200	sE	sE	sE	PiE	ENSMMUG00000011867
chr20	29042800	29043400	wE	wE	wE	prE	ENSMMUG00000038259
chr20	29052400	29055800	sP	sP	sP	P	ENSMMUG00000048207
chr20	29068600	29069800	sE	wE	aE	NA	NA
chr20	29086400	29092000	sE	sE	sE	NA	NA
chr20	29101400	29104000	wE	wE	wE	P	ENSMMUG00000044324
chr20	29106400	29107400	wE	wE	wE	gE	ENSMMUG00000044324
chr20	29109600	29110000	wE	wE	wE	PiE	ENSMMUG00000003236,ENSMMUG00000019637
chr20	29111600	29112800	wE	wE	wE	P	ENSMMUG00000036924
chr20	29117600	29118000	wE	wE	wE	prE	ENSMMUG00000036924
chr20	29137600	29138400	wE	wE	wE	gE	ENSMMUG00000044324
chr20	29185200	29185800	wE	wE	wE	PiE	ENSMMUG00000021704
chr20	29187400	29191000	wE	wE	wE	PiE	ENSMMUG00000019637
chr20	29191400	29194000	wE	wE	wE	prE	ENSMMUG00000014349
chr20	29194400	29203200	sE	wE	aE	P	ENSMMUG00000014349
chr20	29208600	29213200	sE	sE	sE	gE	ENSMMUG00000014349
chr20	29218800	29224400	sE	pE	aE	gE	ENSMMUG00000014349
chr20	29229600	29229800	wE	wE	wE	PiE	ENSMMUG00000019637
chr20	29231600	29232800	wE	pE	aE	PiE	ENSMMUG00000019637,ENSMMUG00000041057
chr20	29236800	29245000	sE	sE	sE	gE	ENSMMUG00000014349
chr20	29246600	29248400	sE	wE	aE	gE	ENSMMUG00000014349
chr20	29262600	29274600	sE	sE	sE	gE	ENSMMUG00000014349
chr20	29275600	29275800	wE	Non-re	E/Non-re	NA	NA
chr20	29279800	29284800	wE	wP	P/E	P	ENSMMUG00000041057
chr20	29300200	29306800	sP	sP	sP	P	ENSMMUG00000000895
chr20	29311000	29315000	sE	sE	sE	prE	ENSMMUG00000000896
chr20	29316400	29318200	pE	pE	pE	P	ENSMMUG00000000896
chr20	29321400	29323600	pE	pE	pE	prE	ENSMMUG00000000897
chr20	29334000	29337800	pE	pE	pE	gE	ENSMMUG00000000897
chr20	29350400	29356800	sP	sP	sP	P	ENSMMUG00000000899
chr20	29376200	29376800	pE	pE	pE	NA	NA
chr20	29383800	29385200	pE	pE	pE	NA	NA
chr20	29507000	29508200	pE	pE	pE	NA	NA
chr20	29514000	29514200	wP	Non-re	P/Non-re	NA	NA
chr20	29587200	29589400	sP	sP	sP	P	ENSMMUG00000006133
chr20	29594200	29595000	wE	sE	aE	prE	ENSMMUG00000047946
chr20	29597000	29597600	wE	wE	wE	prE	ENSMMUG00000047946
chr20	29598600	29601800	sP	sP	sP	P	ENSMMUG00000047946
chr20	29627800	29628200	wE	wE	wE	gE	ENSMMUG00000047946
chr20	29681000	29681800	wE	wE	wE	NA	NA
chr20	29687000	29697400	sP	sP	sP	P	ENSMMUG00000008253
chr20	29698200	29698800	sE	sE	sE	gE	ENSMMUG00000008253
chr20	30360200	30362600	sP	sP	sP	P	ENSMMUG00000012376
chr20	30416200	30423000	sP	sP	sP	P	ENSMMUG00000011942
chr20	30482000	30482200	Non-re	wE	E/Non-re	prE	ENSMMUG00000019786
chr20	30483400	30483800	wE	wE	wE	prE	ENSMMUG00000019786
chr20	30514800	30516000	wP	wP	wP	NA	NA
chr20	30524600	30530200	sE	sE	sE	NA	NA
chr20	30536000	30539200	sE	sE	sE	gE	ENSMMUG00000008593
chr20	30542600	30545800	sE	sE	sE	gE	ENSMMUG00000008593
chr20	30546800	30547400	sE	sE	sE	gE	ENSMMUG00000008593
chr20	30551400	30552800	sE	sE	sE	gE	ENSMMUG00000008593
chr20	30556800	30557400	sE	sE	sE	gE	ENSMMUG00000008593
chr20	30558600	30561000	sE	sE	sE	gE	ENSMMUG00000008593
chr20	30563600	30564600	sE	sE	sE	gE	ENSMMUG00000008593
chr20	30566200	30570400	sP	sP	sP	P	ENSMMUG00000008593
chr20	30573600	30574600	wE	wE	wE	prE	ENSMMUG00000008593
chr20	30576000	30576600	wE	wE	wE	prE	ENSMMUG00000008593
chr20	30584200	30585200	pE	pE	pE	NA	NA
chr20	30591000	30593200	wE	wE	wE	NA	NA
chr20	30599000	30600800	wE	wE	wE	NA	NA
chr20	30629400	30634000	pP	sP	aP	P	ENSMMUG00000003288
chr20	30636000	30636400	wE	wE	wE	gE	ENSMMUG00000003288
chr20	30638600	30638800	wE	wE	wE	gE	ENSMMUG00000003288
chr20	30643000	30643600	Non-re	sE	E/Non-re	gE	ENSMMUG00000003288
chr20	30644600	30647000	sE	sE	sE	gE	ENSMMUG00000003288
chr20	30654600	30655000	wE	wE	wE	gE	ENSMMUG00000003288
chr20	30656000	30656200	wE	wE	wE	gE	ENSMMUG00000003288
chr20	30658000	30658800	wE	sE	aE	gE	ENSMMUG00000003288
chr20	30679200	30679800	wE	wE	wE	gE	ENSMMUG00000003288
chr20	30680200	30682400	sE	wE	aE	NA	NA
chr20	30692000	30694000	wE	wE	wE	NA	NA
chr20	30711800	30713000	sE	sE	sE	gE	ENSMMUG00000002247
chr20	30713800	30715600	sE	sE	sE	gE	ENSMMUG00000002247
chr20	30720800	30729800	sP	sP	sP	P	ENSMMUG00000002247
chr20	30737000	30737800	wE	wE	wE	NA	NA
chr20	30761800	30763200	wE	wE	wE	PiE	ENSMMUG00000002247
chr20	30765200	30765600	wE	wE	wE	PiE	ENSMMUG00000002247
chr20	30768600	30769800	wE	wE	wE	PiE	ENSMMUG00000002247
chr20	30782400	30786200	pP	sP	aP	PiE	ENSMMUG00000002247,ENSMMUG00000028921
chr20	30792800	30793400	wE	wE	wE	NA	NA
chr20	30794600	30795800	wE	wE	wE	NA	NA
chr20	30815600	30816800	wE	wE	wE	NA	NA
chr20	30820200	30820600	wE	wE	wE	NA	NA
chr20	30859800	30862000	sE	sE	sE	gE	ENSMMUG00000028921
chr20	30876400	30877200	sE	sE	sE	gE	ENSMMUG00000028921
chr20	30884800	30891800	sP	sP	sP	P	ENSMMUG00000028921
chr20	30913400	30915400	wE	sE	aE	gE	ENSMMUG00000004717
chr20	30923200	30924000	wE	wE	wE	gE	ENSMMUG00000004717
chr20	30930600	30931000	wE	wE	wE	gE	ENSMMUG00000004717
chr20	30932200	30933200	wE	sE	aE	gE	ENSMMUG00000004717
chr20	30934200	30935600	wE	sE	aE	gE	ENSMMUG00000004717
chr20	30944800	30945000	Non-re	wE	E/Non-re	gE	ENSMMUG00000004717
chr20	31045400	31046600	sE	sE	sE	gE	ENSMMUG00000004717
chr20	31061200	31061800	wE	wE	wE	gE	ENSMMUG00000004717
chr20	31093800	31094200	wE	sE	aE	gE	ENSMMUG00000004717
chr20	31122400	31124000	sE	sE	sE	gE	ENSMMUG00000004717
chr20	31127600	31129400	sE	sE	sE	gE	ENSMMUG00000004717
chr20	31135200	31136400	wE	sE	aE	gE	ENSMMUG00000004717
chr20	31143200	31145400	sE	sE	sE	gE	ENSMMUG00000004717
chr20	31166400	31167000	sE	wE	aE	P	ENSMMUG00000042011
chr20	31178400	31179200	sE	sE	sE	gE	ENSMMUG00000004717
chr20	31191600	31192200	sE	sE	sE	prE	ENSMMUG00000004718
chr20	31192800	31204000	sP	sP	sP	P	ENSMMUG00000004718
chr20	31213800	31223400	sE	sE	sE	gE	ENSMMUG00000004718
chr20	31227600	31232000	sE	sE	sE	PiE	ENSMMUG00000004718
chr20	31235800	31236400	sE	sE	sE	prE	ENSMMUG00000036392
chr20	31243200	31247800	sE	sE	sE	gE	ENSMMUG00000004718
chr20	31254800	31257200	sE	sE	sE	gE	ENSMMUG00000004718
chr20	31259000	31262000	sE	sP	P/E	gE	ENSMMUG00000004718
chr20	31263600	31265200	wE	sE	aE	gE	ENSMMUG00000004718
chr20	31278600	31279200	wE	wE	wE	gE	ENSMMUG00000004718
chr20	31289200	31289800	wE	sE	aE	gE	ENSMMUG00000004718
chr20	31291600	31293200	sE	sE	sE	gE	ENSMMUG00000004718
chr20	31297200	31298000	wE	sE	aE	gE	ENSMMUG00000004718
chr20	31301200	31311400	sE	sE	sE	gE	ENSMMUG00000004718
chr20	31316200	31319400	sE	sE	sE	gE	ENSMMUG00000004718
chr20	31323400	31326800	sE	sE	sE	gE	ENSMMUG00000004718
chr20	31330400	31331200	sE	sE	sE	gE	ENSMMUG00000004718
chr20	31333800	31335000	wE	sE	aE	gE	ENSMMUG00000004718
chr20	31339000	31340000	wE	sE	aE	gE	ENSMMUG00000004718
chr20	31344800	31345400	sE	sE	sE	gE	ENSMMUG00000004718
chr20	31346200	31347000	sE	sE	sE	gE	ENSMMUG00000004718
chr20	31350600	31352000	wE	sE	aE	gE	ENSMMUG00000004718
chr20	31373400	31376200	sE	sE	sE	gE	ENSMMUG00000004718
chr20	31382200	31383600	sE	sE	sE	gE	ENSMMUG00000004718
chr20	31400800	31401400	wE	sE	aE	gE	ENSMMUG00000004718
chr20	31419800	31421200	sE	sE	sE	gE	ENSMMUG00000004718
chr20	31450800	31451200	wE	wE	wE	NA	NA
chr20	31616000	31617200	wE	wE	wE	NA	NA
chr20	31656800	31657400	wE	wE	wE	NA	NA
chr20	31687800	31688400	wE	wE	wE	NA	NA
chr20	31725800	31726400	wE	wE	wE	NA	NA
chr20	31731800	31733000	wE	wP	P/E	NA	NA
chr20	31874200	31875200	wE	wE	wE	gE	ENSMMUG00000002201
chr20	31895800	31896600	wE	wE	wE	gE	ENSMMUG00000002201
chr20	31930600	31931200	wE	wE	wE	prE	ENSMMUG00000002201
chr20	32014400	32017800	sP	sP	sP	P	ENSMMUG00000007397
chr20	32018600	32019000	wE	sE	aE	gE	ENSMMUG00000008290
chr20	32027200	32028000	sE	sE	sE	prE	ENSMMUG00000008290
chr20	32032400	32033000	wE	sE	aE	gE	ENSMMUG00000007397
chr20	32038800	32040200	sE	sE	sE	gE	ENSMMUG00000007397
chr20	32044200	32045600	sE	sE	sE	gE	ENSMMUG00000007397
chr20	32053000	32057000	sE	sE	sE	gE	ENSMMUG00000007397
chr20	32061400	32062000	sE	wE	aE	gE	ENSMMUG00000007397
chr20	32069000	32071600	sE	sE	sE	gE	ENSMMUG00000007397
chr20	32086400	32087800	sE	sE	sE	gE	ENSMMUG00000007397
chr20	32094200	32094800	sE	sE	sE	gE	ENSMMUG00000007397
chr20	32116200	32117200	sE	sE	sE	gE	ENSMMUG00000007397
chr20	32118800	32121000	sE	sE	sE	gE	ENSMMUG00000007397
chr20	32123200	32123600	sE	sE	sE	gE	ENSMMUG00000007397
chr20	32129000	32131600	sE	sE	sE	NA	NA
chr20	32133000	32134200	sE	sE	sE	gE	ENSMMUG00000007400
chr20	32134600	32134800	wE	wE	wE	gE	ENSMMUG00000007400
chr20	32136000	32140800	sP	sP	sP	gE	ENSMMUG00000007400
chr20	32145000	32146600	wE	wE	wE	gE	ENSMMUG00000007400
chr20	32147800	32154400	sE	sE	sE	gE	ENSMMUG00000007400
chr20	32155000	32159000	sP	sP	sP	PiE	ENSMMUG00000018978
chr20	32172000	32172400	wE	wE	wE	gE	ENSMMUG00000007400
chr20	32206600	32208800	sE	sE	sE	gE	ENSMMUG00000007400
chr20	32209600	32210800	wE	wE	wE	gE	ENSMMUG00000007400
chr20	32224600	32226600	wE	wE	wE	P	ENSMMUG00000007400
chr20	32234000	32235200	sE	wE	aE	NA	NA
chr20	32236400	32239600	sE	sE	sE	EiE	ENSMMUG00000018978
chr20	32253400	32253800	wE	wE	wE	NA	NA
chr20	32271800	32272400	wE	wE	wE	NA	NA
chr20	32285600	32285800	wE	Non-re	E/Non-re	prE	ENSMMUG00000039726
chr20	32292000	32292800	sE	sE	sE	gE	ENSMMUG00000018978
chr20	32295000	32297600	sE	sE	sE	gE	ENSMMUG00000018978
chr20	32304200	32314800	sE	sE	sE	gE	ENSMMUG00000018978
chr20	32315600	32317600	wE	sE	aE	gE	ENSMMUG00000018978
chr20	32320200	32324200	sE	sE	sE	gE	ENSMMUG00000018978
chr20	32327000	32329400	wE	sE	aE	gE	ENSMMUG00000018978
chr20	32329800	32334600	sE	sE	sE	gE	ENSMMUG00000018978
chr20	32337400	32343400	sE	sE	sE	gE	ENSMMUG00000018978
chr20	32368800	32371000	wE	wE	wE	P	ENSMMUG00000018978
chr20	32372000	32376800	sP	sP	sP	P	ENSMMUG00000037979
chr20	32379600	32381400	sP	wP	aP	prE	ENSMMUG00000037979
chr20	32383000	32383200	wE	wE	wE	prE	ENSMMUG00000037979
chr20	33147200	33147400	Non-re	pE	E/Non-re	P	ENSMMUG00000022217
chr20	33357800	33358000	pE	wP	P/E	gE	ENSMMUG00000021261
chr20	33440800	33441800	wE	wE	wE	gE	ENSMMUG00000021261
chr20	33707200	33707800	pE	pE	pE	gE	ENSMMUG00000021261
chr20	33760800	33764800	pE	pP	P/E	P	ENSMMUG00000021261
chr20	33856200	33857000	wP	wE	P/E	NA	NA
chr20	33898200	33899000	wE	wE	wE	NA	NA
chr20	33911000	33911200	wP	Non-re	P/Non-re	NA	NA
chr20	33931400	33932800	wE	wE	wE	prE	ENSMMUG00000008365
chr20	33940600	33943600	sP	sP	sP	P	ENSMMUG00000008365
chr20	33954800	33957200	wE	sE	aE	NA	NA
chr20	33971800	33972600	wE	wE	wE	NA	NA
chr20	33985600	33986200	wE	wE	wE	prE	ENSMMUG00000020065
chr20	33988400	33991800	sP	sP	sP	P	ENSMMUG00000020065
chr20	33992200	33995200	sE	sE	sE	gE	ENSMMUG00000020065
chr20	33996800	33997200	wE	sE	aE	gE	ENSMMUG00000020065
chr20	34022400	34025600	sE	sE	sE	P	ENSMMUG00000023986
chr20	34030200	34030600	Non-re	sE	E/Non-re	gE	ENSMMUG00000020065
chr20	34032400	34032800	wE	sE	aE	gE	ENSMMUG00000020065
chr20	34048600	34053400	wE	wE	wE	NA	NA
chr20	34067800	34068000	wE	wE	wE	NA	NA
chr20	34079200	34084800	sP	sP	sP	P	ENSMMUG00000003116
chr20	34087800	34090600	sE	sE	sE	prE	ENSMMUG00000037097
chr20	34099400	34099800	wE	wE	wE	gE	ENSMMUG00000003116
chr20	34101800	34102000	wE	wE	wE	gE	ENSMMUG00000003116
chr20	34106600	34107200	wE	wE	wE	gE	ENSMMUG00000003116
chr20	34111600	34111800	wE	wE	wE	gE	ENSMMUG00000003116
chr20	34124200	34127800	wE	sE	aE	gE	ENSMMUG00000003116
chr20	34131800	34133200	wE	wE	wE	PiE	ENSMMUG00000003116
chr20	34134400	34135200	wE	wE	wE	gE	ENSMMUG00000003116
chr20	34139400	34141400	wE	sE	aE	gE	ENSMMUG00000003116
chr20	34146400	34147200	sE	sE	sE	gE	ENSMMUG00000003116
chr20	34149800	34150000	wE	wE	wE	gE	ENSMMUG00000003116
chr20	34162200	34163200	sE	sE	sE	gE	ENSMMUG00000003116
chr20	34177600	34179800	pP	pE	P/E	NA	NA
chr20	34195400	34195800	wE	wE	wE	NA	NA
chr20	34196800	34203400	sE	sE	sE	P	ENSMMUG00000003118
chr20	34245200	34248800	sE	sE	sE	gE	ENSMMUG00000003118
chr20	34250800	34252000	sE	sE	sE	gE	ENSMMUG00000003118
chr20	34260400	34272800	sE	sE	sE	prE	ENSMMUG00000041524
chr20	34293600	34296600	sE	sE	sE	gE	ENSMMUG00000003119
chr20	34298400	34301000	sE	sE	sE	gE	ENSMMUG00000003119
chr20	34301600	34304000	sP	sP	sP	P	ENSMMUG00000003119
chr20	34348000	34348600	wE	wE	wE	NA	NA
chr20	34385200	34385800	pE	wE	aE	NA	NA
chr20	34406600	34407400	pE	pE	pE	NA	NA
chr20	34418200	34418600	wE	wE	wE	NA	NA
chr20	34484400	34488200	pE	pE	pE	P	ENSMMUG00000019868
chr20	34505000	34506200	wE	wE	wE	gE	ENSMMUG00000019868
chr20	34521600	34522800	wE	wE	wE	gE	ENSMMUG00000019868
chr20	34526000	34529400	sE	sE	sE	gE	ENSMMUG00000019868
chr20	34538400	34538600	wE	wE	wE	gE	ENSMMUG00000019868
chr20	34539800	34541000	wE	wE	wE	gE	ENSMMUG00000019868
chr20	34563200	34564600	wE	wE	wE	gE	ENSMMUG00000019868
chr20	34572400	34573400	wE	wE	wE	NA	NA
chr20	34575400	34576600	wE	wE	wE	NA	NA
chr20	34579000	34579800	wE	wE	wE	NA	NA
chr20	34602400	34604800	sE	sE	sE	NA	NA
chr20	34613400	34614600	sE	sE	sE	P	ENSMMUG00000019869
chr20	34644000	34650800	sE	sE	sE	gE	ENSMMUG00000012207
chr20	34651800	34660600	sE	sE	sE	gE	ENSMMUG00000012207
chr20	34662200	34663800	sE	sE	sE	gE	ENSMMUG00000012207
chr20	34668600	34675600	sE	sE	sE	EiE	ENSMMUG00000012207
chr20	34700600	34700800	wE	wE	wE	gE	ENSMMUG00000012209
chr20	34745600	34746600	wP	wP	wP	PiE	ENSMMUG00000003119
chr20	34782400	34783800	pE	pE	pE	NA	NA
chr20	34896800	34897400	wE	wE	wE	NA	NA
chr20	34909000	34910000	wE	wE	wE	NA	NA
chr20	34915000	34915400	wE	wE	wE	NA	NA
chr20	35047400	35047800	pE	pE	pE	NA	NA
chr20	36466000	36466200	Non-re	pE	E/Non-re	gE	ENSMMUG00000013967
chr20	37011400	37012000	wE	wE	wE	NA	NA
chr20	37012800	37013000	Non-re	wE	E/Non-re	NA	NA
chr20	37022200	37023200	wP	sP	aP	NA	NA
chr20	37049000	37049400	wE	wE	wE	NA	NA
chr20	37050400	37054600	sE	sE	sE	NA	NA
chr20	37056200	37056400	wE	wE	wE	NA	NA
chr20	37059200	37071400	sE	sE	sE	NA	NA
chr20	37078800	37080600	wE	sE	aE	NA	NA
chr20	37084600	37086200	wE	sE	aE	NA	NA
chr20	37093800	37099600	sE	sE	sE	NA	NA
chr20	37100600	37102200	sP	sP	sP	NA	NA
chr20	37103200	37103800	sE	sE	sE	NA	NA
chr20	37104200	37104800	wE	wE	wE	NA	NA
chr20	37121200	37122800	sE	sE	sE	prE	ENSMMUG00000016310
chr20	37133000	37133200	wE	wE	wE	gE	ENSMMUG00000016310
chr20	37147000	37147200	wE	sE	aE	gE	ENSMMUG00000016310
chr20	37175000	37175200	wE	wE	wE	gE	ENSMMUG00000016310
chr20	37177000	37179000	sE	sE	sE	gE	ENSMMUG00000016310
chr20	37182000	37189200	sP	sP	sP	P	ENSMMUG00000016309
chr20	37190800	37192400	sE	sE	sE	prE	ENSMMUG00000016309
chr20	37194200	37203000	sE	sE	sE	PiE	ENSMMUG00000016309
chr20	37208600	37210000	sE	sE	sE	gE	ENSMMUG00000016310
chr20	37393600	37394800	wE	pE	aE	P	ENSMMUG00000043387
chr20	37399200	37400800	pE	pE	pE	P	ENSMMUG00000041936
chr20	37442600	37443000	wP	wE	P/E	NA	NA
chr20	37465200	37468600	sP	sP	sP	P	ENSMMUG00000043440
chr20	37479400	37482800	sE	sE	sE	P	ENSMMUG00000037090
chr20	37485400	37490400	sE	sE	sE	PiE	ENSMMUG00000037090,ENSMMUG00000043440
chr20	37531600	37532000	wE	sE	aE	gE	ENSMMUG00000008657
chr20	37534400	37538600	sP	sP	sP	P	ENSMMUG00000008657
chr20	37542800	37544000	wE	wE	wE	prE	ENSMMUG00000008657
chr20	37551400	37553600	wE	pE	aE	PiE	ENSMMUG00000008657
chr20	37630800	37632200	wE	wE	wE	NA	NA
chr20	37730400	37732200	sP	sP	sP	P	ENSMMUG00000020583
chr20	37735600	37735800	wE	wE	wE	prE	ENSMMUG00000020580
chr20	37804200	37804600	wE	wE	wE	gE	ENSMMUG00000020583
chr20	37868600	37871200	wE	wE	wE	gE	ENSMMUG00000020583
chr20	37879600	37880000	wE	Non-re	E/Non-re	gE	ENSMMUG00000020583
chr20	37946400	37948800	wE	wE	wE	gE	ENSMMUG00000020583
chr20	38138200	38138600	wE	wE	wE	gE	ENSMMUG00000020583
chr20	38978800	38979800	pE	pE	pE	P	ENSMMUG00000038588
chr20	39536000	39536200	pE	pE	pE	gE	ENSMMUG00000004475
chr20	39565600	39566400	pE	pE	pE	gE	ENSMMUG00000004478
chr20	39934800	39936400	wE	wE	wE	gE	ENSMMUG00000009454
chr20	39953600	39954800	wE	wE	wE	P	ENSMMUG00000009454
chr20	39973400	39973800	wE	wE	wE	gE	ENSMMUG00000007649
chr20	40029000	40029200	wE	wE	wE	gE	ENSMMUG00000007649
chr20	40029600	40030400	wE	wE	wE	gE	ENSMMUG00000007649
chr20	40047200	40048600	wE	wE	wE	gE	ENSMMUG00000007649
chr20	40101400	40103200	wE	wE	wE	NA	NA
chr20	40175400	40181800	sE	sE	sE	NA	NA
chr20	40185600	40187800	sE	sE	sE	NA	NA
chr20	40189800	40191800	sE	wE	aE	NA	NA
chr20	40197200	40199000	wE	wE	wE	NA	NA
chr20	40219800	40223000	wE	wE	wE	NA	NA
chr20	40223800	40224400	wE	wE	wE	NA	NA
chr20	40236200	40237000	wE	wE	wE	P	ENSMMUG00000048896
chr20	40238800	40243400	wE	wE	wE	prE	ENSMMUG00000048896
chr20	40245600	40252600	sE	sE	sE	NA	NA
chr20	40255600	40257200	wE	wE	wE	NA	NA
chr20	40269600	40270000	wE	wE	wE	NA	NA
chr20	40285800	40286200	wE	wE	wE	NA	NA
chr20	40299000	40301400	sE	sE	sE	NA	NA
chr20	40315000	40315800	wE	wE	wE	prE	ENSMMUG00000039036
chr20	40338400	40345800	sE	sE	sE	gE	ENSMMUG00000039036
chr20	40347400	40348200	wE	sE	aE	gE	ENSMMUG00000039036
chr20	40351400	40356600	sE	sE	sE	gE	ENSMMUG00000039036
chr20	40357200	40366200	sE	sE	sE	prE	ENSMMUG00000043785
chr20	40372400	40372800	wE	wE	wE	P	ENSMMUG00000043785
chr20	40374400	40375600	sE	wE	aE	gE	ENSMMUG00000039036
chr20	40382400	40384000	wE	wE	wE	gE	ENSMMUG00000039036
chr20	40389600	40391800	sE	wE	aE	gE	ENSMMUG00000039036
chr20	40404000	40404200	wE	wE	wE	gE	ENSMMUG00000039036
chr20	40410800	40411400	wE	sE	aE	gE	ENSMMUG00000039036
chr20	40423000	40423600	wE	wE	wE	gE	ENSMMUG00000039036
chr20	40424600	40432200	sE	sE	sE	gE	ENSMMUG00000039036
chr20	40449000	40449400	wE	wE	wE	gE	ENSMMUG00000039036
chr20	40450000	40450800	wE	wE	wE	gE	ENSMMUG00000039036
chr20	40451800	40453400	sE	sE	sE	gE	ENSMMUG00000039036
chr20	40487800	40490600	sE	sE	sE	gE	ENSMMUG00000019900
chr20	40498600	40501200	sE	sE	sE	gE	ENSMMUG00000019902
chr20	40502200	40507600	sE	sE	sE	gE	ENSMMUG00000019902
chr20	40519000	40519200	sE	sE	sE	gE	ENSMMUG00000019902
chr20	40523600	40525000	sE	sE	sE	gE	ENSMMUG00000019902
chr20	40532400	40536400	sE	sE	sE	gE	ENSMMUG00000019902
chr20	40540000	40541400	sE	sE	sE	gE	ENSMMUG00000019902
chr20	40542000	40552000	sP	sP	sP	P	ENSMMUG00000019902
chr20	40562400	40564000	sE	sE	sE	gE	ENSMMUG00000038955
chr20	40571400	40581200	sP	sP	sP	P	ENSMMUG00000038955
chr20	40595200	40595600	sE	sE	sE	gE	ENSMMUG00000029125
chr20	40604000	40609200	sE	sE	sE	gE	ENSMMUG00000029125
chr20	40612800	40613400	wE	wE	wE	gE	ENSMMUG00000013268
chr20	40635800	40636400	wE	wE	wE	gE	ENSMMUG00000013268
chr20	40645200	40646800	wP	wP	wP	gE	ENSMMUG00000013268
chr20	40677000	40677400	wE	wE	wE	NA	NA
chr20	40727000	40727600	pE	pE	pE	gE	ENSMMUG00000029123
chr20	40730000	40732200	wE	wE	wE	gE	ENSMMUG00000029123
chr20	40738600	40738800	Non-re	wE	E/Non-re	gE	ENSMMUG00000029123
chr20	40743800	40744000	wE	wE	wE	gE	ENSMMUG00000029123
chr20	40747000	40751800	sP	sP	sP	gE	ENSMMUG00000029123
chr20	40754200	40754400	Non-re	wE	E/Non-re	gE	ENSMMUG00000029123
chr20	40754800	40755600	wE	wE	wE	gE	ENSMMUG00000029123
chr20	40757200	40759200	pE	wP	P/E	gE	ENSMMUG00000029123
chr20	40764600	40767400	pP	sP	aP	prE	ENSMMUG00000038082
chr20	40770200	40773000	pP	sP	aP	P	ENSMMUG00000038082
chr20	40777200	40780800	pE	pE	pE	P	ENSMMUG00000010378
chr20	40784400	40787200	pE	pE	pE	gE	ENSMMUG00000043572
chr20	40813800	40814800	wE	wE	wE	NA	NA
chr20	40818000	40819200	pE	pE	pE	P	ENSMMUG00000029122
chr20	40820400	40821800	pE	pE	pE	prE	ENSMMUG00000029122
chr20	40827200	40829200	pE	pE	pE	P	ENSMMUG00000010373
chr20	40842000	40843000	pE	pE	pE	P	ENSMMUG00000010370
chr20	40855400	40856400	pE	pE	pE	NA	NA
chr20	40886200	40888400	wE	wE	wE	NA	NA
chr20	40902600	40906800	sP	sP	sP	P	ENSMMUG00000013778
chr20	40913000	40916800	sE	sE	sE	gE	ENSMMUG00000013778
chr20	40919400	40919600	wE	sE	aE	gE	ENSMMUG00000013778
chr20	40920000	40922000	sE	sE	sE	gE	ENSMMUG00000013778
chr20	40935000	40937200	sE	sE	sE	gE	ENSMMUG00000013778
chr20	40943400	40944600	sE	sE	sE	gE	ENSMMUG00000013778
chr20	40950600	40952800	wE	sE	aE	gE	ENSMMUG00000013778
chr20	40963600	40964600	wE	wE	wE	gE	ENSMMUG00000013778
chr20	40965400	40966800	wE	wE	wE	gE	ENSMMUG00000013778
chr20	40973200	40973400	Non-re	wE	E/Non-re	gE	ENSMMUG00000013778
chr20	40998200	40999800	sE	sE	sE	gE	ENSMMUG00000013778
chr20	41002200	41002800	wE	sE	aE	gE	ENSMMUG00000013778
chr20	41004800	41005200	sE	sE	sE	gE	ENSMMUG00000013778
chr20	41018600	41021400	wE	sE	aE	prE	ENSMMUG00000026955
chr20	41058800	41059400	wE	wE	wE	gE	ENSMMUG00000004812
chr20	41081200	41083600	wE	wE	wE	gE	ENSMMUG00000004812
chr20	41086600	41091400	sE	sE	sE	NA	NA
chr20	41093800	41095800	sE	wE	aE	prE	ENSMMUG00000019189
chr20	41097800	41099200	wE	wE	wE	P	ENSMMUG00000019189
chr20	41117200	41117600	sE	Non-re	E/Non-re	gE	ENSMMUG00000019189
chr20	41137400	41138400	sE	sE	sE	gE	ENSMMUG00000017563
chr20	41139200	41141400	sE	sE	sE	PiE	ENSMMUG00000000769
chr20	41153800	41155000	wE	sE	aE	gE	ENSMMUG00000017563
chr20	41156200	41158200	sE	sE	sE	gE	ENSMMUG00000017563
chr20	41197200	41198600	sE	sE	sE	prE	ENSMMUG00000000769
chr20	41199000	41207200	sP	sP	sP	P	ENSMMUG00000000769
chr20	41209400	41212000	sE	sE	sE	PiE	ENSMMUG00000000769
chr20	41214600	41218400	sE	sE	sE	gE	ENSMMUG00000000769
chr20	41219400	41222600	sE	sE	sE	gE	ENSMMUG00000000769
chr20	41240600	41241200	sE	Non-re	E/Non-re	gE	ENSMMUG00000000769
chr20	41286600	41288000	sE	sE	sE	gE	ENSMMUG00000000769
chr20	41288800	41289400	sE	sE	sE	gE	ENSMMUG00000000769
chr20	41292800	41297000	sE	sE	sE	gE	ENSMMUG00000000769
chr20	41301800	41302600	sE	sE	sE	PiE	ENSMMUG00000013492
chr20	41309400	41310800	pE	pE	pE	P	ENSMMUG00000020350
chr20	41330400	41331600	wE	wE	wE	gE	ENSMMUG00000020350
chr20	41352000	41353600	wE	wE	wE	gE	ENSMMUG00000020350
chr20	41357600	41361800	sE	sE	sE	gE	ENSMMUG00000020350
chr20	41363000	41364200	sE	sE	sE	gE	ENSMMUG00000020350
chr20	41369400	41371000	sE	sE	sE	EiE	ENSMMUG00000020350
chr20	41372200	41374200	sE	sE	sE	gE	ENSMMUG00000013492
chr20	41382000	41391800	sE	sE	sE	PiE	ENSMMUG00000020350
chr20	41394000	41396400	sE	sE	sE	gE	ENSMMUG00000013492
chr20	41397600	41402000	sE	sE	sE	gE	ENSMMUG00000013492
chr20	41402800	41408200	sP	sP	sP	P	ENSMMUG00000013492
chr20	41412000	41413000	sE	sE	sE	P	ENSMMUG00000020353
chr20	41415600	41417000	sE	sE	sE	gE	ENSMMUG00000020353
chr20	41418000	41418600	sE	sE	sE	gE	ENSMMUG00000020353
chr20	41431200	41432600	sE	sE	sE	gE	ENSMMUG00000020353
chr20	41440800	41441200	sE	sE	sE	gE	ENSMMUG00000020353
chr20	41443200	41444200	Non-re	sE	E/Non-re	gE	ENSMMUG00000020353
chr20	41455600	41457600	sE	sE	sE	prE	ENSMMUG00000048941
chr20	41459200	41462600	sP	sP	sP	P	ENSMMUG00000048941
chr20	41465600	41466000	Non-re	sE	E/Non-re	gE	ENSMMUG00000048941
chr20	41469200	41470200	sE	sE	sE	P	ENSMMUG00000026197
chr20	41477600	41478800	wE	sE	aE	prE	ENSMMUG00000026197
chr20	41500200	41501200	pE	pE	pE	P	ENSMMUG00000008924
chr20	41509800	41510200	Non-re	wE	E/Non-re	prE	ENSMMUG00000045561
chr20	41515800	41518800	pP	sP	aP	P	ENSMMUG00000045561
chr20	41520800	41521400	wE	wE	wE	PiE	ENSMMUG00000047747
chr20	41527200	41528000	Non-re	wE	E/Non-re	P	ENSMMUG00000022951
chr20	41531200	41532400	wE	wE	wE	prE	ENSMMUG00000022951
chr20	41535200	41536000	wE	wE	wE	NA	NA
chr20	41550200	41552800	wE	wE	wE	PiE	ENSMMUG00000013492
chr20	41555800	41556800	wE	wE	wE	NA	NA
chr20	41559200	41561400	wE	pE	aE	PiE	ENSMMUG00000047747
chr20	41563600	41564200	wE	wE	wE	prE	ENSMMUG00000047747
chr20	41568800	41570400	wE	wE	wE	P	ENSMMUG00000047747
chr20	41602800	41606400	wE	sE	aE	NA	NA
chr20	41609400	41611000	wE	wE	wE	NA	NA
chr20	41611400	41611600	wE	wE	wE	prE	ENSMMUG00000018202
chr20	41613800	41614000	wE	wE	wE	prE	ENSMMUG00000018202
chr20	41619000	41619200	wE	wE	wE	prE	ENSMMUG00000018202
chr20	41620800	41621400	wE	wE	wE	P	ENSMMUG00000018202
chr20	41623600	41625200	wP	wE	P/E	EiE	ENSMMUG00000047747
chr20	41626600	41627000	wE	wE	wE	PiE	ENSMMUG00000020472
chr20	41645200	41645800	sE	Non-re	E/Non-re	prE	ENSMMUG00000020473
chr20	41647200	41647400	wE	sE	aE	prE	ENSMMUG00000020473
chr20	41647800	41657600	sP	sP	sP	P	ENSMMUG00000020472
chr20	41668600	41671800	sP	sP	sP	P	ENSMMUG00000020474
chr20	41682800	41684400	wE	wE	wE	PiE	ENSMMUG00000020474
chr20	41685600	41687200	pE	pE	pE	gE	ENSMMUG00000020475
chr20	41692600	41693600	pE	pE	pE	P	ENSMMUG00000020475
chr20	41710400	41711400	wE	wE	wE	NA	NA
chr20	41719800	41720200	wE	wE	wE	NA	NA
chr20	41730000	41731000	sE	sE	sE	PiE	ENSMMUG00000045561
chr20	41732000	41735600	sE	sE	sE	gE	ENSMMUG00000020394
chr20	41736600	41737400	sE	sE	sE	gE	ENSMMUG00000020394
chr20	41738800	41740000	sE	sE	sE	gE	ENSMMUG00000020394
chr20	41771000	41772200	sE	sE	sE	gE	ENSMMUG00000011980
chr20	41799000	41802600	sE	wE	aE	EiE	ENSMMUG00000015689
chr20	41807600	41812600	sE	wE	aE	EiE	ENSMMUG00000015689
chr20	41814200	41820800	sE	sE	sE	EiE	ENSMMUG00000015689
chr20	41824200	41824400	wE	wE	wE	NA	NA
chr20	41836200	41837400	pE	pE	pE	NA	NA
chr20	41838000	41838800	pE	wE	aE	prE	ENSMMUG00000015689
chr20	41845000	41845800	wE	wE	wE	prE	ENSMMUG00000015689
chr20	41847200	41849600	wE	pE	aE	P	ENSMMUG00000015689
chr20	41853000	41857800	wE	wE	wE	gE	ENSMMUG00000015689
chr20	41859000	41859800	wE	wE	wE	gE	ENSMMUG00000015689
chr20	41865200	41866000	wE	wE	wE	gE	ENSMMUG00000015689
chr20	41901800	41904400	wE	wE	wE	prE	ENSMMUG00000015692
chr20	41907200	41909800	wE	wE	wE	P	ENSMMUG00000015692
chr20	41923600	41923800	wE	wE	wE	gE	ENSMMUG00000015692
chr20	41945600	41949200	sP	sP	sP	P	ENSMMUG00000015695
chr20	41968200	41969200	wE	sE	aE	gE	ENSMMUG00000015696
chr20	42014400	42015600	pE	pE	pE	gE	ENSMMUG00000015696
chr20	42020800	42021600	wE	wE	wE	prE	ENSMMUG00000015696
chr20	42022400	42024000	wE	wE	wE	PiE	ENSMMUG00000022669
chr20	42027800	42029000	wE	wE	wE	NA	NA
chr20	42119000	42119400	pE	wE	aE	gE	ENSMMUG00000018340
chr20	42152600	42152800	wE	Non-re	E/Non-re	gE	ENSMMUG00000018340
chr20	42186600	42187400	wE	wE	wE	P	ENSMMUG00000022666
chr20	42197800	42199400	pE	pE	pE	gE	ENSMMUG00000022666
chr20	42211400	42216400	sP	sP	sP	P	ENSMMUG00000022669
chr20	42237400	42238200	sE	sE	sE	prE	ENSMMUG00000007052
chr20	42241800	42244200	pE	pE	pE	P	ENSMMUG00000007052
chr20	42314200	42315600	wE	wE	wE	P	ENSMMUG00000019896
chr20	42324200	42325600	wE	wE	wE	prE	ENSMMUG00000019896
chr20	42343000	42346800	sE	sE	sE	gE	ENSMMUG00000015891
chr20	42348400	42353400	sP	sP	sP	P	ENSMMUG00000015891
chr20	42368000	42368400	Non-re	wE	E/Non-re	gE	ENSMMUG00000015892
chr20	42371000	42371800	sE	sE	sE	gE	ENSMMUG00000015892
chr20	42398200	42398800	sE	sE	sE	gE	ENSMMUG00000015892
chr20	42405000	42409600	sP	sE	P/E	P	ENSMMUG00000015892
chr20	42425200	42425400	wE	wE	wE	NA	NA
chr20	42445200	42448800	sE	wE	aE	NA	NA
chr20	42451000	42455800	sE	sE	sE	prE	ENSMMUG00000044748
chr20	42456200	42461400	sP	sP	sP	P	ENSMMUG00000044748
chr20	42470600	42471400	sE	sE	sE	NA	NA
chr20	42474800	42479200	sE	sE	sE	NA	NA
chr20	42489600	42492600	sE	sE	sE	gE	ENSMMUG00000019451
chr20	42493600	42494000	wE	wE	wE	gE	ENSMMUG00000019451
chr20	42499200	42500000	wE	wE	wE	gE	ENSMMUG00000019451
chr20	42606600	42608000	wE	wE	wE	P	ENSMMUG00000037239
chr20	42609800	42613200	sP	sP	sP	P	ENSMMUG00000009109
chr20	42639800	42641600	wE	wE	wE	NA	NA
chr20	42680800	42682000	pE	pE	pE	P	ENSMMUG00000014618
chr20	42719600	42721000	pE	pE	pE	gE	ENSMMUG00000014618
chr20	42730800	42731600	wE	sE	aE	prE	ENSMMUG00000014621
chr20	42733000	42736400	sP	sP	sP	P	ENSMMUG00000014621
chr20	42748200	42751400	sE	sE	sE	gE	ENSMMUG00000014625
chr20	42755400	42758800	sE	sE	sE	gE	ENSMMUG00000014625
chr20	42771800	42772200	sE	sE	sE	P	ENSMMUG00000025257
chr20	42812400	42813000	sE	sE	sE	prE	ENSMMUG00000026825
chr20	42815800	42817000	sE	sE	sE	prE	ENSMMUG00000026825
chr20	42820200	42820600	Non-re	sE	E/Non-re	P	ENSMMUG00000026825
chr20	42824600	42825000	wE	wE	wE	gE	ENSMMUG00000014625
chr20	42826400	42827600	wE	wE	wE	gE	ENSMMUG00000014625
chr20	42831600	42835800	sE	sE	sE	gE	ENSMMUG00000014625
chr20	42836400	42836600	wE	sE	aE	gE	ENSMMUG00000014625
chr20	42839200	42841600	sE	sE	sE	gE	ENSMMUG00000014625
chr20	42843000	42843200	wE	sE	aE	gE	ENSMMUG00000014625
chr20	42844000	42848800	sP	sP	sP	P	ENSMMUG00000014625
chr20	42850400	42850800	wE	wE	wE	prE	ENSMMUG00000014625
chr20	42858200	42858800	wE	wE	wE	NA	NA
chr20	42874400	42875200	wE	wE	wE	NA	NA
chr20	42902000	42903400	sE	sE	sE	gE	ENSMMUG00000006001
chr20	42910600	42912800	sP	sP	sP	P	ENSMMUG00000006001
chr20	42956200	42962000	sP	sP	sP	P	ENSMMUG00000006000
chr20	42962600	42962800	wE	wE	wE	prE	ENSMMUG00000006000
chr20	42970000	42970200	wE	wE	wE	prE	ENSMMUG00000006000
chr20	42971400	42972000	wE	wE	wE	NA	NA
chr20	42988200	42989200	pE	wP	P/E	NA	NA
chr20	43160800	43161800	wE	wE	wE	gE	ENSMMUG00000043657
chr20	43500600	43502200	sE	sE	sE	NA	NA
chr20	43968000	43969800	Non-re	sP	P/Non-re	NA	NA
chr20	48006400	48010600	sE	sE	sE	NA	NA
chr20	48011800	48012000	wE	wE	wE	NA	NA
chr20	50373400	50374200	wE	wE	wE	NA	NA
chr20	50521800	50522200	pE	pE	pE	P	ENSMMUG00000049142
chr20	50660000	50660600	pE	wP	P/E	gE	ENSMMUG00000023525
chr20	50680200	50680800	pE	pE	pE	NA	NA
chr20	50706200	50707400	wE	wE	wE	NA	NA
chr20	50733000	50735600	wE	wE	wE	P	ENSMMUG00000043884
chr20	50742400	50743400	wE	wE	wE	gE	ENSMMUG00000043884
chr20	50744800	50750600	sE	sE	sE	gE	ENSMMUG00000043884
chr20	50760000	50761000	sE	sE	sE	gE	ENSMMUG00000000029
chr20	50783400	50784400	wE	wE	wE	gE	ENSMMUG00000000029
chr20	50792000	50793200	sE	sE	sE	prE	ENSMMUG00000034143
chr20	50815800	50818000	sE	sE	sE	P	ENSMMUG00000038862
chr20	50819800	50820000	wE	sE	aE	prE	ENSMMUG00000038862
chr20	50831600	50832600	pE	pE	pE	P	ENSMMUG00000000032
chr20	50847800	50848600	wE	wE	wE	gE	ENSMMUG00000000032
chr20	50852000	50852200	wE	wE	wE	NA	NA
chr20	50855000	50855200	wE	wE	wE	NA	NA
chr20	50856800	50862800	sE	sE	sE	prE	ENSMMUG00000020847
chr20	50869000	50874800	sP	sP	sP	P	ENSMMUG00000020847
chr20	50960000	50962200	pP	pE	P/E	P	ENSMMUG00000020848
chr20	50964400	50965000	wE	wE	wE	prE	ENSMMUG00000020848
chr20	51026000	51026400	wE	wE	wE	NA	NA
chr20	51040600	51041400	sE	wE	aE	NA	NA
chr20	51059200	51060400	sE	wE	aE	NA	NA
chr20	51066800	51069600	sP	sP	sP	gE	ENSMMUG00000006752
chr20	51094600	51100400	sP	sP	sP	P	ENSMMUG00000006752
chr20	51102800	51103000	wE	wE	wE	prE	ENSMMUG00000006752
chr20	51104600	51105000	wE	wE	wE	prE	ENSMMUG00000006752
chr20	51106000	51106800	wE	wE	wE	prE	ENSMMUG00000006752
chr20	51108400	51108600	wE	wE	wE	prE	ENSMMUG00000006752
chr20	51109200	51112200	pE	pE	pE	prE	ENSMMUG00000006752
chr20	51115600	51116200	wE	wE	wE	NA	NA
chr20	51119000	51119400	wE	wE	wE	NA	NA
chr20	51137200	51139000	wE	wE	wE	prE	ENSMMUG00000016726
chr20	51141800	51142600	wE	wE	wE	prE	ENSMMUG00000016726
chr20	51144800	51149800	sP	sP	sP	P	ENSMMUG00000016726
chr20	51151600	51154400	sE	sE	sE	gE	ENSMMUG00000016726
chr20	51159200	51159800	sE	sE	sE	NA	NA
chr20	51189200	51195600	pP	pP	pP	P	ENSMMUG00000016727
chr20	51197800	51204800	sP	sP	sP	P	ENSMMUG00000022825
chr20	51215200	51217200	pE	wE	aE	PiE	ENSMMUG00000007559,ENSMMUG00000022825
chr20	51219400	51221000	wE	wE	wE	P	ENSMMUG00000017445
chr20	51281000	51282600	pE	pE	pE	prE	ENSMMUG00000049212
chr20	51285800	51286600	wE	wE	wE	P	ENSMMUG00000049212
chr20	51298000	51306400	sP	sP	sP	P	ENSMMUG00000042116
chr20	51307400	51307600	wE	Non-re	E/Non-re	gE	ENSMMUG00000042116
chr20	51308000	51314600	sE	sE	sE	PiE	ENSMMUG00000042116
chr20	51322600	51323400	sE	sE	sE	gE	ENSMMUG00000042116
chr20	51324400	51326000	sE	sE	sE	gE	ENSMMUG00000042116
chr20	51326800	51327600	sE	sE	sE	gE	ENSMMUG00000042116
chr20	51331600	51332600	sE	sE	sE	gE	ENSMMUG00000042116
chr20	51340400	51344600	sE	sE	sE	PiE	ENSMMUG00000042116
chr20	51358800	51360800	sE	sE	sE	gE	ENSMMUG00000042116
chr20	51361400	51364000	sE	sE	sE	gE	ENSMMUG00000042116
chr20	51365800	51366800	sE	sE	sE	gE	ENSMMUG00000042116
chr20	51368800	51369200	Non-re	sE	E/Non-re	gE	ENSMMUG00000042116
chr20	51374800	51376000	sE	sE	sE	gE	ENSMMUG00000042116
chr20	51380800	51382200	wE	sE	aE	prE	ENSMMUG00000018102
chr20	51385000	51389200	sP	sP	sP	P	ENSMMUG00000018102
chr20	51391200	51392000	sE	sE	sE	gE	ENSMMUG00000018102
chr20	51393400	51394000	wE	sE	aE	gE	ENSMMUG00000018102
chr20	51405800	51408000	sE	sE	sE	gE	ENSMMUG00000018102
chr20	51415400	51416000	sE	sE	sE	gE	ENSMMUG00000018102
chr20	51425600	51427400	pE	pE	pE	PiE	ENSMMUG00000005908,ENSMMUG00000018102,ENSMMUG00000020263
chr20	51431000	51432600	pE	pE	pE	P	ENSMMUG00000007559
chr20	51433800	51442000	pP	pP	pP	P	ENSMMUG00000005908
chr20	51445600	51447800	pP	wP	aP	PiE	ENSMMUG00000005908,ENSMMUG00000020258,ENSMMUG00000020266
chr20	51449800	51452600	pE	pE	pE	P	ENSMMUG00000020268
chr20	51453800	51455600	pE	pE	pE	gE	ENSMMUG00000020266
chr20	51459200	51462200	pP	pP	pP	P	ENSMMUG00000020266
chr20	51467600	51471400	sP	sP	sP	P	ENSMMUG00000020258
chr20	51483200	51483600	wE	wE	wE	prE	ENSMMUG00000048005
chr20	51486400	51488600	wE	wE	wE	P	ENSMMUG00000020260
chr20	51497000	51498600	wE	wE	wE	prE	ENSMMUG00000020263
chr20	51502600	51507000	sP	sP	sP	P	ENSMMUG00000020263
chr20	51516400	51527800	pP	pP	pP	P	ENSMMUG00000018111
chr20	51552200	51553000	wE	wE	wE	prE	ENSMMUG00000001514
chr20	51554000	51556000	wE	wE	wE	prE	ENSMMUG00000001514
chr20	51557200	51557600	pE	pE	pE	P	ENSMMUG00000001514
chr20	51567400	51569200	wE	wE	wE	gE	ENSMMUG00000004971
chr20	51588800	51591400	wE	wE	wE	gE	ENSMMUG00000004971
chr20	51603200	51605400	pE	pE	pE	P	ENSMMUG00000004971
chr20	51641400	51642200	wE	wE	wE	gE	ENSMMUG00000009821
chr20	51670800	51672800	pE	pE	pE	P	ENSMMUG00000040702
chr20	51676600	51677400	pE	wE	aE	prE	ENSMMUG00000040702
chr20	51678600	51679400	wE	wE	wE	prE	ENSMMUG00000040702
chr20	51693400	51694800	pE	wP	P/E	prE	ENSMMUG00000009825
chr20	51703000	51704400	wE	wE	wE	prE	ENSMMUG00000008034
chr20	51706400	51707600	pE	wE	aE	P	ENSMMUG00000029106
chr20	51708600	51714400	pE	pE	pE	P	ENSMMUG00000008034
chr20	51716200	51716800	wE	sE	aE	NA	NA
chr20	51718400	51720000	sE	sE	sE	gE	ENSMMUG00000029105
chr20	51724800	51729600	sE	sE	sE	gE	ENSMMUG00000029105
chr20	51730800	51731400	sE	sE	sE	gE	ENSMMUG00000029105
chr20	51733400	51733800	sE	sE	sE	gE	ENSMMUG00000029105
chr20	51734800	51737400	sE	sE	sE	gE	ENSMMUG00000029105
chr20	51737800	51738000	wE	sE	aE	gE	ENSMMUG00000029105
chr20	51739000	51739400	sE	sE	sE	gE	ENSMMUG00000029105
chr20	51768000	51770000	wE	wE	wE	prE	ENSMMUG00000029105
chr20	51772800	51773200	wE	wE	wE	NA	NA
chr20	51775200	51775400	wE	wE	wE	PiE	ENSMMUG00000017105
chr20	51787400	51788800	sE	wE	aE	NA	NA
chr20	51789600	51790400	wE	wE	wE	NA	NA
chr20	51845000	51846400	wE	wE	wE	NA	NA
chr20	51849200	51855200	sE	sE	sE	PiE	ENSMMUG00000009798,ENSMMUG00000009799,ENSMMUG00000009805,ENSMMUG00000017105,ENSMMUG00000043912
chr20	51860200	51864400	pP	sE	P/E	P	ENSMMUG00000017105
chr20	51867200	51867600	wE	wE	wE	gE	ENSMMUG00000017105
chr20	51868800	51871800	pP	sP	aP	PiE	ENSMMUG00000009798,ENSMMUG00000009805,ENSMMUG00000017105
chr20	51878000	51883200	sE	sE	sE	PiE	ENSMMUG00000009798,ENSMMUG00000009799,ENSMMUG00000017105
chr20	51885400	51888000	wE	wE	wE	prE	ENSMMUG00000009798
chr20	51888600	51891400	sE	sE	sE	prE	ENSMMUG00000009798
chr20	51894000	51901800	sP	sP	sP	P	ENSMMUG00000009798
chr20	51905400	51906600	sE	sE	sE	gE	ENSMMUG00000009798
chr20	51920200	51920600	sE	sE	sE	gE	ENSMMUG00000009798
chr20	51924000	51924800	sE	sE	sE	gE	ENSMMUG00000009798
chr20	51927400	51928800	sE	sE	sE	gE	ENSMMUG00000009798
chr20	51936400	51937000	sE	sE	sE	gE	ENSMMUG00000009798
chr20	51946200	51947400	sE	sE	sE	gE	ENSMMUG00000009798
chr20	51970600	51971800	Non-re	sE	E/Non-re	prE	ENSMMUG00000009799
chr20	51979000	51981600	sP	sP	sP	P	ENSMMUG00000009799
chr20	51985800	51986200	Non-re	sE	E/Non-re	PiE	ENSMMUG00000009805
chr20	51994000	51997400	sP	sP	sP	P	ENSMMUG00000009805
chr20	52002000	52005000	sP	sP	sP	P	ENSMMUG00000043912
chr20	52009600	52011800	sE	sE	sE	prE	ENSMMUG00000009808
chr20	52022600	52022800	wE	sE	aE	gE	ENSMMUG00000048687
chr20	52023600	52023800	wE	wE	wE	P	ENSMMUG00000048687
chr20	52035000	52035600	wE	wE	wE	NA	NA
chr20	52060800	52061000	wE	wE	wE	NA	NA
chr20	52064400	52067800	sP	sP	sP	PiE	ENSMMUG00000007804
chr20	52068800	52070000	sE	sE	sE	NA	NA
chr20	52082600	52083800	sE	sE	sE	gE	ENSMMUG00000007804
chr20	52090000	52090600	Non-re	sE	E/Non-re	gE	ENSMMUG00000007804
chr20	52095600	52098400	sE	sE	sE	PiE	ENSMMUG00000007804
chr20	52101000	52101800	sE	sE	sE	gE	ENSMMUG00000007804
chr20	52105400	52106400	sE	sE	sE	gE	ENSMMUG00000007804
chr20	52108400	52108800	sE	sE	sE	gE	ENSMMUG00000007804
chr20	52109800	52112000	sE	sE	sE	gE	ENSMMUG00000007804
chr20	52115800	52116600	sE	sE	sE	gE	ENSMMUG00000007804
chr20	52117800	52119400	sE	sE	sE	gE	ENSMMUG00000007804
chr20	52129000	52132200	sE	sE	sE	PiE	ENSMMUG00000007804
chr20	52134600	52136400	sE	sE	sE	gE	ENSMMUG00000007804
chr20	52138200	52142200	sE	sE	sE	gE	ENSMMUG00000007804
chr20	52143400	52144200	sE	sE	sE	gE	ENSMMUG00000007804
chr20	52146200	52158400	sP	sP	sP	P	ENSMMUG00000007804
chr20	52167000	52167200	wE	wE	wE	prE	ENSMMUG00000007804
chr20	52168200	52168800	wP	wP	wP	gE	ENSMMUG00000007803
chr20	52185000	52187400	sP	sP	sP	P	ENSMMUG00000007802
chr20	52195200	52201000	sP	sP	sP	PiE	ENSMMUG00000007804
chr20	52202200	52205200	sP	sP	sP	P	ENSMMUG00000012038
chr20	52205600	52206600	sE	sE	sE	gE	ENSMMUG00000012038
chr20	52211600	52213000	sE	sE	sE	PiE	ENSMMUG00000012038
chr20	52214600	52215000	wE	wE	wE	gE	ENSMMUG00000012038
chr20	52217800	52221600	sE	sE	sE	gE	ENSMMUG00000012038
chr20	52226200	52229600	sE	sE	sE	prE	ENSMMUG00000011888
chr20	52230600	52233600	sP	sP	sP	P	ENSMMUG00000011888
chr20	52234200	52235200	sE	sE	sE	prE	ENSMMUG00000029103
chr20	52251400	52254400	sP	sP	sP	P	ENSMMUG00000011895
chr20	52258200	52259200	wE	sE	aE	gE	ENSMMUG00000011895
chr20	52274800	52276200	sE	sE	sE	gE	ENSMMUG00000011895
chr20	52284600	52285400	sE	sE	sE	gE	ENSMMUG00000011895
chr20	52291200	52292200	sE	sE	sE	gE	ENSMMUG00000011895
chr20	52295200	52295400	sE	sE	sE	gE	ENSMMUG00000011895
chr20	52300000	52305000	sP	sP	sP	P	ENSMMUG00000021397
chr20	52306000	52307200	sE	sE	sE	P	ENSMMUG00000011896
chr20	52307600	52308600	sE	sE	sE	prE	ENSMMUG00000021397
chr20	52309400	52311800	sE	sE	sE	P	ENSMMUG00000047608
chr20	52318200	52319600	sE	sE	sE	prE	ENSMMUG00000047608
chr20	52324600	52336000	sP	sP	sP	P	ENSMMUG00000008491
chr20	52337200	52339400	wE	wE	wE	PiE	ENSMMUG00000016491,ENSMMUG00000029101
chr20	52344400	52346800	wE	wE	wE	P	ENSMMUG00000029101
chr20	52354600	52356200	wE	wE	wE	P	ENSMMUG00000016491
chr20	52359000	52359800	wE	wE	wE	prE	ENSMMUG00000016491
chr20	52365000	52367200	sE	wE	aE	NA	NA
chr20	52375400	52375600	wE	wE	wE	prE	ENSMMUG00000021841
chr20	52378800	52379000	Non-re	wE	E/Non-re	P	ENSMMUG00000026053
chr20	52379800	52384800	sP	sP	sP	P	ENSMMUG00000021841
chr20	52387600	52388000	wE	sE	aE	prE	ENSMMUG00000010836
chr20	52392200	52393600	sE	sE	sE	gE	ENSMMUG00000021841
chr20	52395600	52398400	sE	sE	sE	PiE	ENSMMUG00000016491,ENSMMUG00000021841
chr20	52408400	52409000	sE	sE	sE	gE	ENSMMUG00000021841
chr20	52422200	52426200	sE	sE	sE	gE	ENSMMUG00000021841
chr20	52435400	52438200	sE	sE	sE	PiE	ENSMMUG00000007804,ENSMMUG00000021843
chr20	52439400	52442600	sE	sE	sE	prE	ENSMMUG00000021843
chr20	52443000	52443200	Non-re	wE	E/Non-re	prE	ENSMMUG00000021843
chr20	52445200	52450400	sP	sP	sP	P	ENSMMUG00000021843
chr20	52452400	52460600	sE	sE	sE	gE	ENSMMUG00000021843
chr20	52461000	52461800	wE	sE	aE	gE	ENSMMUG00000021843
chr20	52463200	52464200	sE	sE	sE	PiE	ENSMMUG00000021843
chr20	52466600	52466800	wE	wE	wE	gE	ENSMMUG00000021843
chr20	52467600	52473000	sE	sE	sE	gE	ENSMMUG00000021843
chr20	52478200	52483800	sE	sE	sE	gE	ENSMMUG00000021843
chr20	52484800	52485600	wE	wE	wE	gE	ENSMMUG00000021843
chr20	52486400	52487400	wE	sE	aE	gE	ENSMMUG00000021843
chr20	52495000	52496200	wE	sE	aE	gE	ENSMMUG00000021843
chr20	52499400	52500600	wE	sE	aE	gE	ENSMMUG00000021843
chr20	52502000	52503000	wE	sE	aE	P	ENSMMUG00000047532
chr20	52508200	52508600	wE	wE	wE	prE	ENSMMUG00000047532
chr20	52514000	52515600	sE	sE	sE	gE	ENSMMUG00000021843
chr20	52545600	52546800	sE	sE	sE	gE	ENSMMUG00000021843
chr20	52548400	52549400	sE	sE	sE	gE	ENSMMUG00000021843
chr20	52560400	52561800	sE	sE	sE	gE	ENSMMUG00000021843
chr20	52563800	52566200	sE	sE	sE	gE	ENSMMUG00000021843
chr20	52570800	52571400	sE	wE	aE	gE	ENSMMUG00000021843
chr20	52575000	52575800	sE	sE	sE	gE	ENSMMUG00000021843
chr20	52582800	52584000	sE	sE	sE	gE	ENSMMUG00000021843
chr20	52592800	52593200	wE	sE	aE	gE	ENSMMUG00000021843
chr20	52594600	52596800	sE	sE	sE	gE	ENSMMUG00000021843
chr20	52600000	52602000	sE	sE	sE	gE	ENSMMUG00000021846
chr20	52606800	52607000	wE	wE	wE	gE	ENSMMUG00000021846
chr20	52608200	52611000	pP	pP	pP	P	ENSMMUG00000021846
chr20	52612600	52613400	wE	wE	wE	prE	ENSMMUG00000021846
chr20	52616800	52621200	sP	sP	sP	P	ENSMMUG00000010147
chr20	52621800	52622400	sE	sE	sE	gE	ENSMMUG00000010147
chr20	52623200	52626200	sE	sE	sE	gE	ENSMMUG00000010147
chr20	52632200	52632800	sE	sE	sE	PiE	ENSMMUG00000002065
chr20	52636000	52636600	wE	wE	wE	EiE	ENSMMUG00000010147,ENSMMUG00000021846,ENSMMUG00000037975
chr20	52638000	52644000	sP	sP	sP	P	ENSMMUG00000037975
chr20	52666800	52675800	sE	sE	sE	PiE	ENSMMUG00000002065,ENSMMUG00000021846,ENSMMUG00000037975
chr20	52678400	52679000	sE	sE	sE	gE	ENSMMUG00000037975
chr20	52684400	52685800	sE	sE	sE	PiE	ENSMMUG00000002065
chr20	52693000	52698800	sP	sP	sP	P	ENSMMUG00000002065
chr20	52706600	52707400	Non-re	sE	E/Non-re	gE	ENSMMUG00000002066
chr20	52710200	52714600	sE	sE	sE	PiE	ENSMMUG00000010147,ENSMMUG00000021846,ENSMMUG00000037975
chr20	52731400	52734200	sE	sE	sE	gE	ENSMMUG00000002066
chr20	52774800	52776000	sE	wE	aE	gE	ENSMMUG00000019496
chr20	52779000	52779200	wE	wE	wE	gE	ENSMMUG00000019496
chr20	52795200	52797000	wE	wE	wE	gE	ENSMMUG00000019496
chr20	52802400	52805600	sE	sE	sE	gE	ENSMMUG00000019496
chr20	52835200	52836200	pE	pE	pE	gE	ENSMMUG00000019496
chr20	52840400	52840600	wE	wE	wE	P	ENSMMUG00000019496
chr20	52858000	52860800	wE	wE	wE	NA	NA
chr20	52901600	52902200	wE	pE	aE	NA	NA
chr20	52910800	52911200	wE	wE	wE	NA	NA
chr20	52912400	52914600	wE	wE	wE	NA	NA
chr20	52917200	52923200	pP	sP	aP	prE	ENSMMUG00000026289
chr20	52926200	52926800	wE	wE	wE	P	ENSMMUG00000026289
chr20	52932400	52937000	sP	sP	sP	P	ENSMMUG00000041138
chr20	52976400	52976800	wE	wE	wE	NA	NA
chr20	53029600	53030400	pE	pE	pE	prE	ENSMMUG00000044947
chr20	53044000	53044800	wE	wE	wE	prE	ENSMMUG00000029098
chr20	53091400	53091600	wP	wE	P/E	gE	ENSMMUG00000010393
chr20	53128200	53129000	pE	pE	pE	P	ENSMMUG00000011850
chr20	53131400	53133800	wE	wE	wE	gE	ENSMMUG00000011850
chr20	53144400	53144600	wE	wE	wE	gE	ENSMMUG00000011850
chr20	53147600	53153600	sE	sE	sE	gE	ENSMMUG00000011850
chr20	53155400	53157600	sE	sE	sE	gE	ENSMMUG00000011850
chr20	53168000	53171400	sE	sE	sE	gE	ENSMMUG00000011850
chr20	53193200	53193600	wE	wP	P/E	gE	ENSMMUG00000011850
chr20	53240600	53243400	sP	sP	sP	P	ENSMMUG00000022177
chr20	53244600	53245200	wE	wE	wE	gE	ENSMMUG00000022177
chr20	53251800	53252000	wE	wE	wE	gE	ENSMMUG00000022177
chr20	53260400	53263600	sE	sE	sE	gE	ENSMMUG00000022177
chr20	53294400	53296800	sE	sE	sE	prE	ENSMMUG00000025019
chr20	53310800	53312600	sE	sE	sE	gE	ENSMMUG00000022177
chr20	53341800	53343200	sE	sE	sE	prE	ENSMMUG00000037115
chr20	53401600	53402800	sE	sE	sE	gE	ENSMMUG00000022177
chr20	53419400	53420000	wE	sE	aE	gE	ENSMMUG00000022177
chr20	53440800	53441200	wE	wE	wE	P	ENSMMUG00000032771
chr20	53475600	53479400	sE	sE	sE	gE	ENSMMUG00000022177
chr20	53481800	53482200	wE	wE	wE	gE	ENSMMUG00000022177
chr20	53489800	53490400	wE	sE	aE	gE	ENSMMUG00000022177
chr20	53515200	53515600	Non-re	wE	E/Non-re	gE	ENSMMUG00000022177
chr20	53516800	53517800	wE	sE	aE	NA	NA
chr20	53530200	53530400	Non-re	wE	E/Non-re	prE	ENSMMUG00000010922
chr20	53531800	53534400	pE	pE	pE	P	ENSMMUG00000010922
chr20	53539000	53541400	sE	sE	sE	gE	ENSMMUG00000010922
chr20	53542400	53544000	sE	sE	sE	gE	ENSMMUG00000010922
chr20	53551200	53552000	sE	sE	sE	P	ENSMMUG00000014446
chr20	53556600	53563800	sP	sP	sP	P	ENSMMUG00000022841
chr20	53565400	53567200	sE	sE	sE	prE	ENSMMUG00000010925
chr20	53571400	53572000	sE	sE	sE	gE	ENSMMUG00000022841
chr20	53586400	53588800	sE	sE	sE	gE	ENSMMUG00000022841
chr20	53595000	53596800	sE	sE	sE	PiE	ENSMMUG00000025743
chr20	53599400	53601400	sE	sE	sE	gE	ENSMMUG00000022841
chr20	53607200	53607800	wE	wE	wE	NA	NA
chr20	53609800	53610800	wE	wE	wE	NA	NA
chr20	53612400	53623200	sP	sP	sP	P	ENSMMUG00000025743
chr20	53628000	53628200	wE	wE	wE	NA	NA
chr20	53628800	53629400	wE	wE	wE	NA	NA
chr20	53630800	53631600	wE	wE	wE	NA	NA
chr20	53634200	53634400	wE	Non-re	E/Non-re	NA	NA
chr20	53638800	53641000	sE	sE	sE	NA	NA
chr20	53647400	53647600	wE	wE	wE	NA	NA
chr20	53655000	53656400	sE	sE	sE	NA	NA
chr20	53691000	53692000	wE	wE	wE	gE	ENSMMUG00000016637
chr20	53692800	53695400	sE	sE	sE	gE	ENSMMUG00000016637
chr20	53699400	53700600	wE	wE	wE	gE	ENSMMUG00000016637
chr20	53702600	53704400	sE	sE	sE	gE	ENSMMUG00000016637
chr20	53705200	53706200	wE	sE	aE	gE	ENSMMUG00000016637
chr20	53719200	53719400	wE	wE	wE	gE	ENSMMUG00000016637
chr20	53730400	53731800	sE	sE	sE	gE	ENSMMUG00000016637
chr20	53733400	53736600	sE	sE	sE	gE	ENSMMUG00000016637
chr20	53742600	53745400	sP	sP	sP	PiE	ENSMMUG00000003339,ENSMMUG00000016635,ENSMMUG00000019684,ENSMMUG00000025743
chr20	53755600	53756200	sE	sE	sE	gE	ENSMMUG00000016637
chr20	53757000	53760800	sE	sE	sE	gE	ENSMMUG00000016637
chr20	53761600	53767400	sP	sP	sP	PiE	ENSMMUG00000009569,ENSMMUG00000012039,ENSMMUG00000016633
chr20	53769800	53774800	sP	sP	sP	P	ENSMMUG00000016635
chr20	53782400	53782800	sE	sE	sE	gE	ENSMMUG00000016636
chr20	53783800	53790200	sE	sE	sE	P	ENSMMUG00000016636
chr20	53795200	53795400	Non-re	sE	E/Non-re	prE	ENSMMUG00000016636
chr20	53801200	53809200	sE	sE	sE	gE	ENSMMUG00000016633
chr20	53811400	53812000	sE	sE	sE	gE	ENSMMUG00000016633
chr20	53814800	53821000	sP	sP	sP	P	ENSMMUG00000016633
chr20	53827800	53828000	wE	wE	wE	prE	ENSMMUG00000016633
chr20	53830800	53831000	wE	wE	wE	NA	NA
chr20	53834400	53834800	wE	wE	wE	NA	NA
chr20	53842200	53842400	wE	Non-re	E/Non-re	NA	NA
chr20	53844600	53844800	wE	wE	wE	NA	NA
chr20	53845600	53847400	wE	sE	aE	NA	NA
chr20	53860400	53863400	sP	sP	sP	P	ENSMMUG00000012039
chr20	53864200	53867400	sE	sE	sE	gE	ENSMMUG00000012039
chr20	53868800	53874800	sE	sE	sE	gE	ENSMMUG00000012039
chr20	53875600	53877400	sE	sE	sE	gE	ENSMMUG00000012039
chr20	53878400	53885600	sE	sE	sE	PiE	ENSMMUG00000012039
chr20	53887400	53888200	Non-re	sE	E/Non-re	gE	ENSMMUG00000012039
chr20	53894600	53895200	sE	sE	sE	gE	ENSMMUG00000012039
chr20	53900200	53911200	sE	sE	sE	PiE	ENSMMUG00000012039,ENSMMUG00000018255
chr20	53941600	53942200	wE	wE	wE	NA	NA
chr20	53953800	53954400	wE	wE	wE	prE	ENSMMUG00000038146
chr20	53957800	53959800	sE	wE	aE	P	ENSMMUG00000038146
chr20	53968000	53968800	wE	wE	wE	PiE	ENSMMUG00000012039,ENSMMUG00000018255,ENSMMUG00000038146
chr20	53990400	53990800	wE	wE	wE	NA	NA
chr20	53996400	53997800	sE	wE	aE	prE	ENSMMUG00000018255
chr20	54002600	54010000	sP	sP	sP	P	ENSMMUG00000018255
chr20	54013400	54014200	sE	sE	sE	gE	ENSMMUG00000018255
chr20	54024000	54025400	sE	sE	sE	gE	ENSMMUG00000018255
chr20	54025800	54027600	sE	sE	sE	PiE	ENSMMUG00000018255
chr20	54030400	54030800	wE	sE	aE	gE	ENSMMUG00000018255
chr20	54031600	54034600	sE	sE	sE	gE	ENSMMUG00000018255
chr20	54045600	54051000	sE	sE	sE	gE	ENSMMUG00000018255
chr20	54056000	54056400	wE	wE	wE	gE	ENSMMUG00000018255
chr20	54092200	54093000	sE	sE	sE	gE	ENSMMUG00000018255
chr20	54101200	54104600	sE	sE	sE	gE	ENSMMUG00000018255
chr20	54109200	54111200	sE	sE	sE	gE	ENSMMUG00000018255
chr20	54112000	54112600	sE	sE	sE	gE	ENSMMUG00000018255
chr20	54114600	54115600	sE	sE	sE	gE	ENSMMUG00000018255
chr20	54132200	54133800	sE	sE	sE	gE	ENSMMUG00000018255
chr20	54136400	54136800	Non-re	sE	E/Non-re	NA	NA
chr20	54164800	54169400	sE	sE	sE	P	ENSMMUG00000019684
chr20	54194400	54198400	sP	sP	sP	P	ENSMMUG00000006506
chr20	54199200	54202600	sP	sP	sP	P	ENSMMUG00000003339
chr20	54204400	54206000	sE	sE	sE	prE	ENSMMUG00000006506
chr20	54209800	54212600	sE	sE	sE	PiE	ENSMMUG00000003339
chr20	54217800	54218800	sE	sE	sE	P	ENSMMUG00000035544
chr20	54228800	54230600	sE	sE	sE	P	ENSMMUG00000036400
chr20	54242200	54243800	sE	sE	sE	gE	ENSMMUG00000048562
chr20	54251000	54253000	sE	sE	sE	gE	ENSMMUG00000048562
chr20	54258800	54259600	sE	sE	sE	gE	ENSMMUG00000048562
chr20	54260400	54262600	sE	sE	sE	gE	ENSMMUG00000048562
chr20	54269000	54271000	sE	sE	sE	gE	ENSMMUG00000048562
chr20	54272000	54274600	sE	sE	sE	gE	ENSMMUG00000048562
chr20	54281400	54282200	Non-re	sE	E/Non-re	gE	ENSMMUG00000048562
chr20	54305600	54308600	sE	sE	sE	gE	ENSMMUG00000048562
chr20	54317800	54318000	wE	wE	wE	gE	ENSMMUG00000048562
chr20	54404400	54405000	pE	pE	pE	NA	NA
chr20	54407600	54408800	sE	wE	aE	NA	NA
chr20	54426200	54426800	wE	Non-re	E/Non-re	NA	NA
chr20	54430400	54432200	sE	sE	sE	NA	NA
chr20	54433600	54437600	sP	sP	sP	P	ENSMMUG00000048384
chr20	54438600	54440600	sE	sE	sE	prE	ENSMMUG00000048384
chr20	54463200	54465400	sE	sE	sE	gE	ENSMMUG00000021653
chr20	54467600	54474800	sP	sP	sP	P	ENSMMUG00000020316
chr20	54483800	54486400	sP	sP	sP	P	ENSMMUG00000021653
chr20	54488800	54491000	sE	sE	sE	PiE	ENSMMUG00000020316
chr20	54491800	54492600	sE	sE	sE	gE	ENSMMUG00000020316
chr20	54494600	54495200	wE	sE	aE	gE	ENSMMUG00000020316
chr20	54523200	54524200	sE	sE	sE	P	ENSMMUG00000040424
chr20	54527200	54527400	wE	wE	wE	prE	ENSMMUG00000040424
chr20	54534400	54539400	sP	sP	sP	PiE	ENSMMUG00000020316,ENSMMUG00000021653
chr20	54539800	54540000	wE	sE	aE	gE	ENSMMUG00000020316
chr20	54566000	54568400	sE	sE	sE	EiE	ENSMMUG00000020316,ENSMMUG00000021653
chr20	54583000	54585000	sE	sE	sE	gE	ENSMMUG00000015977
chr20	54596800	54599600	sE	sE	sE	prE	ENSMMUG00000015977
chr20	54600200	54601400	sE	sE	sE	prE	ENSMMUG00000015977
chr20	54602600	54603200	wE	wE	wE	NA	NA
chr20	54610600	54618400	sE	sE	sE	EiE	ENSMMUG00000003171
chr20	54654800	54655200	wE	wE	wE	NA	NA
chr20	54659200	54662000	sP	sP	sP	prE	ENSMMUG00000003174
chr20	54666800	54668000	sE	sE	sE	P	ENSMMUG00000003174
chr20	54676000	54676800	wE	sE	aE	gE	ENSMMUG00000003174
chr20	54684000	54685400	Non-re	sE	E/Non-re	PiE	ENSMMUG00000017812
chr20	54690400	54692200	sE	sE	sE	gE	ENSMMUG00000003171
chr20	54697800	54699000	Non-re	sE	E/Non-re	gE	ENSMMUG00000003171
chr20	54726000	54734400	sP	sP	sP	P	ENSMMUG00000017812
chr20	54761800	54762400	Non-re	sE	E/Non-re	gE	ENSMMUG00000017812
chr20	54815400	54815800	wE	wE	wE	gE	ENSMMUG00000020415
chr20	54837200	54837800	wE	wE	wE	gE	ENSMMUG00000020415
chr20	54839000	54840600	wE	wE	wE	gE	ENSMMUG00000020415
chr20	54937800	54938600	pE	pE	pE	gE	ENSMMUG00000020416
chr20	54941200	54941400	wP	wP	wP	P	ENSMMUG00000020416
chr20	54954400	54956400	sE	sE	sE	gE	ENSMMUG00000020421
chr20	54986800	54987400	wE	sE	aE	gE	ENSMMUG00000020421
chr20	54992000	54995200	sE	sE	sE	PiE	ENSMMUG00000020421
chr20	54995600	54998000	sE	sE	sE	gE	ENSMMUG00000020421
chr20	55001400	55002400	sE	sE	sE	gE	ENSMMUG00000020421
chr20	55004400	55007200	sE	sE	sE	gE	ENSMMUG00000020421
chr20	55037200	55038200	Non-re	sE	E/Non-re	gE	ENSMMUG00000020421
chr20	55043600	55052800	sE	sE	sE	gE	ENSMMUG00000020421
chr20	55054000	55057800	sP	sP	sP	P	ENSMMUG00000020421
chr20	55076200	55077200	wE	wE	wE	gE	ENSMMUG00000005805
chr20	55234800	55235200	wE	wE	wE	gE	ENSMMUG00000005805
chr20	55236600	55237800	wE	wE	wE	gE	ENSMMUG00000005805
chr20	55478600	55479000	pE	pE	pE	P	ENSMMUG00000005805
chr20	55522800	55523800	wE	wE	wE	NA	NA
chr20	55533000	55535600	sP	sP	sP	gE	ENSMMUG00000005808
chr20	55537400	55538200	wE	wE	wE	P	ENSMMUG00000005808
chr20	55603200	55603800	pE	pE	pE	P	ENSMMUG00000008403
chr20	55610000	55610400	wE	wE	wE	gE	ENSMMUG00000008403
chr20	55614200	55614600	wE	wE	wE	gE	ENSMMUG00000008403
chr20	55706400	55707200	pE	pE	pE	NA	NA
chr20	55723600	55723800	Non-re	wE	E/Non-re	NA	NA
chr20	55743400	55745600	sP	sP	sP	P	ENSMMUG00000008405
chr20	55762400	55763200	sE	sE	sE	gE	ENSMMUG00000008408
chr20	55764200	55766200	sP	sP	sP	P	ENSMMUG00000008408
chr20	55849400	55852000	pE	pP	P/E	P	ENSMMUG00000035782
chr20	55868600	55870200	wE	wE	wE	prE	ENSMMUG00000002018
chr20	55879000	55879200	wE	wE	wE	P	ENSMMUG00000039514
chr20	55895200	55896400	pE	wP	P/E	NA	NA
chr20	55902000	55903600	sE	sE	sE	PiE	ENSMMUG00000048077
chr20	55907200	55908400	sE	sE	sE	P	ENSMMUG00000010878
chr20	55919600	55920800	sE	sE	sE	gE	ENSMMUG00000010878
chr20	55921600	55923600	sE	sE	sE	gE	ENSMMUG00000010878
chr20	55924200	55928800	sE	sE	sE	PiE	ENSMMUG00000016716
chr20	55934200	55939000	sE	sE	sE	prE	ENSMMUG00000034773
chr20	55956200	55957000	Non-re	sE	E/Non-re	gE	ENSMMUG00000010878
chr20	55961400	55961800	Non-re	sE	E/Non-re	gE	ENSMMUG00000010878
chr20	55969800	55974000	sE	sE	sE	prE	ENSMMUG00000012007
chr20	55977400	55978800	sE	sE	sE	P	ENSMMUG00000012007
chr20	55984000	55986800	sP	sP	sP	gE	ENSMMUG00000012007
chr20	55996200	55996600	wE	sE	aE	gE	ENSMMUG00000012007
chr20	55998800	56001800	sE	sE	sE	prE	ENSMMUG00000027352
chr20	56014400	56015000	wE	sE	aE	gE	ENSMMUG00000012007
chr20	56047600	56048000	Non-re	wE	E/Non-re	prE	ENSMMUG00000033291
chr20	56056800	56057200	wE	sE	aE	gE	ENSMMUG00000012007
chr20	56076600	56076800	wE	wE	wE	gE	ENSMMUG00000019204
chr20	56079400	56080000	pE	pE	pE	P	ENSMMUG00000019204
chr20	56118200	56118400	wE	wE	wE	NA	NA
chr20	56119000	56127400	sP	sP	sP	NA	NA
chr20	56141400	56142000	wE	wE	wE	NA	NA
chr20	56147400	56148800	wE	sE	aE	NA	NA
chr20	56158800	56159800	wE	sE	aE	NA	NA
chr20	56186200	56186800	wE	wE	wE	NA	NA
chr20	56209200	56209600	wE	wE	wE	NA	NA
chr20	56227600	56228200	wE	sE	aE	NA	NA
chr20	56243000	56243200	wE	wE	wE	NA	NA
chr20	56393200	56393800	wE	wE	wE	NA	NA
chr20	56479800	56480400	wE	wE	wE	P	ENSMMUG00000040656
chr20	56558200	56558800	wE	wE	wE	gE	ENSMMUG00000038912
chr20	56591200	56592800	sE	sE	sE	P	ENSMMUG00000000680
chr20	56598000	56598800	wE	wE	wE	gE	ENSMMUG00000000680
chr20	56613600	56615800	wE	sE	aE	gE	ENSMMUG00000000680
chr20	56641000	56641400	wE	wE	wE	gE	ENSMMUG00000000680
chr20	56644400	56645000	wE	wE	wE	gE	ENSMMUG00000000680
chr20	56651200	56651800	wE	wE	wE	NA	NA
chr20	56670800	56677000	sP	sP	sP	P	ENSMMUG00000048989
chr20	56717000	56719000	wE	wE	wE	prE	ENSMMUG00000000672
chr20	56743000	56744800	sE	sE	sE	prE	ENSMMUG00000018868
chr20	56747200	56750200	sP	sP	sP	P	ENSMMUG00000023312
chr20	56775800	56777400	wE	sE	aE	gE	ENSMMUG00000016717
chr20	56790000	56790600	wE	wE	wE	gE	ENSMMUG00000016717
chr20	56806800	56807000	wE	wE	wE	gE	ENSMMUG00000016717
chr20	56808200	56809400	wE	sE	aE	gE	ENSMMUG00000016717
chr20	56831600	56832800	wE	wE	wE	gE	ENSMMUG00000016717
chr20	56838600	56839800	Non-re	sE	E/Non-re	gE	ENSMMUG00000016717
chr20	56848600	56849600	sE	sE	sE	gE	ENSMMUG00000009688
chr20	56852600	56853000	sE	sE	sE	gE	ENSMMUG00000009688
chr20	56857400	56862800	sE	sE	sE	gE	ENSMMUG00000009688
chr20	56863800	56865200	sE	sE	sE	gE	ENSMMUG00000009688
chr20	56866000	56866200	wE	wE	wE	gE	ENSMMUG00000009688
chr20	56868800	56870200	sE	sE	sE	gE	ENSMMUG00000009688
chr20	56871000	56881600	sP	sP	sP	P	ENSMMUG00000009688
chr20	56886400	56891800	sP	sP	sP	P	ENSMMUG00000016716
chr20	56897200	56897800	wE	sE	aE	gE	ENSMMUG00000016716
chr20	56899000	56901000	sE	sE	sE	gE	ENSMMUG00000016716
chr20	56901800	56904400	sE	sE	sE	PiE	ENSMMUG00000009688,ENSMMUG00000016716
chr20	56906200	56908800	sE	sE	sE	gE	ENSMMUG00000016716
chr20	56913400	56922200	sE	sE	sE	PiE	ENSMMUG00000016716,ENSMMUG00000048077
chr20	56924000	56929400	sP	sP	sP	P	ENSMMUG00000048077
chr20	56931000	56933600	sE	sE	sE	EiE	ENSMMUG00000016716,ENSMMUG00000048077
chr20	56948400	56949400	wE	wE	wE	NA	NA
chr20	56952200	56953400	wE	wE	wE	NA	NA
chr20	56960200	56962400	sE	wE	aE	PiE	ENSMMUG00000009688,ENSMMUG00000016716
chr20	56966600	56967400	wE	wE	wE	NA	NA
chr20	56969600	56972200	sP	sP	sP	PiE	ENSMMUG00000009688,ENSMMUG00000016716,ENSMMUG00000048077
chr20	56973400	56973600	wE	wE	wE	NA	NA
chr20	56988200	56988400	wE	wE	wE	NA	NA
chr20	56989800	56995200	sE	sE	sE	PiE	ENSMMUG00000042739
chr20	56998200	57002200	sP	sP	sP	P	ENSMMUG00000042739
chr20	57038200	57041200	sE	sE	sE	NA	NA
chr20	57046000	57047200	wE	wE	wE	NA	NA
chr20	57050600	57052600	sE	wE	aE	NA	NA
chr20	57130800	57132400	wE	wE	wE	NA	NA
chr20	57262800	57263200	wE	wE	wE	NA	NA
chr20	57399400	57400600	pE	pE	pE	P	ENSMMUG00000040190
chr20	57824400	57824800	wE	Non-re	E/Non-re	NA	NA
chr20	58270800	58273600	pE	pE	pE	prE	ENSMMUG00000021041
chr20	58281800	58283200	pE	pE	pE	P	ENSMMUG00000021041
chr20	58481200	58481600	wE	wE	wE	gE	ENSMMUG00000021041
chr20	58485200	58485400	wE	wE	wE	gE	ENSMMUG00000021041
chr20	58486600	58487000	wE	wE	wE	gE	ENSMMUG00000021041
chr20	58488400	58489000	wE	wE	wE	gE	ENSMMUG00000021041
chr20	58500800	58501400	wE	wE	wE	prE	ENSMMUG00000036656
chr20	58509600	58509800	Non-re	wE	E/Non-re	gE	ENSMMUG00000021041
chr20	58510400	58512200	wE	wE	wE	gE	ENSMMUG00000021041
chr20	58538800	58547000	pE	sE	aE	gE	ENSMMUG00000021041
chr20	58636200	58637000	sE	sE	sE	gE	ENSMMUG00000023147
chr20	58643200	58643400	sE	sE	sE	gE	ENSMMUG00000023147
chr20	58655200	58655800	sE	sE	sE	gE	ENSMMUG00000023147
chr20	58670000	58674200	sE	sE	sE	gE	ENSMMUG00000023147
chr20	58676400	58678600	sP	sP	sP	P	ENSMMUG00000023147
chr20	58679600	58680000	wE	wE	wE	prE	ENSMMUG00000023147
chr20	58681600	58681800	Non-re	wE	E/Non-re	prE	ENSMMUG00000023147
chr20	58690800	58691600	wE	sE	aE	NA	NA
chr20	58699600	58702400	sE	sE	sE	prE	ENSMMUG00000036976
chr20	58703800	58705200	sE	sE	sE	P	ENSMMUG00000036976
chr20	58716600	58718600	sE	sE	sE	P	ENSMMUG00000026680
chr20	58724600	58726400	sE	sE	sE	prE	ENSMMUG00000026680
chr20	58735200	58735800	wE	wE	wE	gE	ENSMMUG00000000226
chr20	58737400	58737600	wE	wE	wE	gE	ENSMMUG00000000226
chr20	58746400	58746800	wE	sE	aE	gE	ENSMMUG00000000226
chr20	58748600	58750000	wE	sE	aE	gE	ENSMMUG00000000226
chr20	58759600	58760600	sE	sE	sE	gE	ENSMMUG00000000226
chr20	58783400	58784000	wE	wE	wE	gE	ENSMMUG00000000226
chr20	58798800	58801000	sE	sE	sE	gE	ENSMMUG00000000226
chr20	58801400	58804600	sE	sE	sE	gE	ENSMMUG00000000226
chr20	58815200	58816600	sE	sE	sE	gE	ENSMMUG00000000226
chr20	58818200	58819200	wE	sE	aE	gE	ENSMMUG00000000226
chr20	58830000	58830600	wE	wE	wE	gE	ENSMMUG00000000226
chr20	58831400	58832600	wE	sE	aE	gE	ENSMMUG00000000226
chr20	58842600	58843400	wE	wE	wE	PiE	ENSMMUG00000000226
chr20	58854000	58854600	wE	sE	aE	gE	ENSMMUG00000000226
chr20	58859400	58862800	sP	sP	sP	P	ENSMMUG00000000226
chr20	58888200	58889000	sE	sE	sE	gE	ENSMMUG00000008375
chr20	58905000	58906800	sE	sE	sE	gE	ENSMMUG00000008375
chr20	58919200	58920000	sE	sE	sE	gE	ENSMMUG00000008375
chr20	58945400	58948600	sE	sE	sE	gE	ENSMMUG00000008378
chr20	58954600	58955600	sE	sE	sE	gE	ENSMMUG00000008378
chr20	58962800	58969800	sE	sP	P/E	P	ENSMMUG00000008378
chr20	58979200	58979400	wE	wE	wE	NA	NA
chr20	58979800	58981000	wE	wE	wE	gE	ENSMMUG00000008381
chr20	59043000	59044200	pE	pE	pE	P	ENSMMUG00000008381
chr20	59116600	59116800	wE	wE	wE	NA	NA
chr20	59118200	59118600	wE	wE	wE	NA	NA
chr20	59207000	59209800	sE	sE	sE	gE	ENSMMUG00000023471
chr20	59214600	59216800	sE	sE	sE	gE	ENSMMUG00000023471
chr20	59233400	59233800	wE	wE	wE	gE	ENSMMUG00000023471
chr20	59234600	59238000	sE	sE	sE	gE	ENSMMUG00000023471
chr20	59242000	59242400	sE	sE	sE	gE	ENSMMUG00000023471
chr20	59258800	59262400	sP	sP	sP	P	ENSMMUG00000023471
chr20	59278400	59287000	sP	sP	sP	P	ENSMMUG00000016245
chr20	59303800	59312400	sE	sE	sE	gE	ENSMMUG00000016245
chr20	59315000	59316400	wE	sE	aE	gE	ENSMMUG00000016245
chr20	59318800	59324000	sE	sE	sE	gE	ENSMMUG00000016245
chr20	59325000	59325600	sE	sE	sE	gE	ENSMMUG00000016245
chr20	59332200	59332800	wE	sE	aE	gE	ENSMMUG00000016245
chr20	59333800	59337000	sE	sE	sE	gE	ENSMMUG00000016245
chr20	59339400	59339600	wE	wE	wE	gE	ENSMMUG00000016245
chr20	59340400	59340600	wE	wE	wE	gE	ENSMMUG00000016245
chr20	59341000	59343600	sE	sE	sE	gE	ENSMMUG00000016245
chr20	59348200	59348400	wE	wE	wE	gE	ENSMMUG00000016245
chr20	59349800	59350200	wE	wE	wE	gE	ENSMMUG00000016245
chr20	59352400	59360400	sE	sE	sE	gE	ENSMMUG00000016245
chr20	59362800	59363600	wE	wE	wE	gE	ENSMMUG00000016245
chr20	59365600	59369400	sE	sE	sE	gE	ENSMMUG00000016245
chr20	59373200	59378200	sE	sE	sE	gE	ENSMMUG00000016245
chr20	59378800	59379000	Non-re	wE	E/Non-re	gE	ENSMMUG00000016245
chr20	59384800	59392400	sE	sE	sE	PiE	ENSMMUG00000023471
chr20	59393600	59394000	wE	wE	wE	gE	ENSMMUG00000022037
chr20	59396600	59397600	wE	wE	wE	P	ENSMMUG00000022037
chr20	59424600	59426600	sP	sP	sP	P	ENSMMUG00000011587
chr20	59479600	59480400	wE	wE	wE	NA	NA
chr20	59482200	59482800	wE	wE	wE	NA	NA
chr20	59484200	59484600	wE	wE	wE	NA	NA
chr20	59497800	59499000	wE	wE	wE	P	ENSMMUG00000029083
chr20	59533000	59534600	wE	sE	aE	gE	ENSMMUG00000002630
chr20	59536400	59540800	pE	pP	P/E	gE	ENSMMUG00000002630
chr20	59545400	59545600	Non-re	wE	E/Non-re	gE	ENSMMUG00000002630
chr20	59553200	59555400	pP	pP	pP	gE	ENSMMUG00000002630
chr20	59561200	59565400	wE	wE	wE	P	ENSMMUG00000002630
chr20	59577400	59579600	pE	wE	aE	P	ENSMMUG00000035789
chr20	59594400	59600400	sE	sE	sE	gE	ENSMMUG00000001561
chr20	59605400	59605800	wE	wE	wE	gE	ENSMMUG00000001561
chr20	59607000	59613400	sE	sE	sE	gE	ENSMMUG00000001561
chr20	59613800	59616000	wE	wE	wE	gE	ENSMMUG00000001561
chr20	59617000	59617600	wE	wE	wE	gE	ENSMMUG00000001561
chr20	59619600	59620400	wE	wE	wE	gE	ENSMMUG00000001561
chr20	59622400	59625400	sE	sE	sE	gE	ENSMMUG00000001561
chr20	59639800	59640000	wE	wE	wE	gE	ENSMMUG00000001561
chr20	59644800	59646200	wE	sE	aE	gE	ENSMMUG00000001561
chr20	59647200	59647400	wE	wE	wE	gE	ENSMMUG00000001561
chr20	59648000	59648200	wE	wE	wE	gE	ENSMMUG00000001561
chr20	59653200	59653600	wE	wE	wE	gE	ENSMMUG00000001561
chr20	59672400	59672600	wE	wE	wE	gE	ENSMMUG00000001561
chr20	59673400	59676400	sE	sE	sE	gE	ENSMMUG00000001561
chr20	59676800	59677600	wE	wE	wE	gE	ENSMMUG00000001561
chr20	59688800	59689400	wE	wE	wE	gE	ENSMMUG00000001561
chr20	59712000	59713000	sE	sE	sE	P	ENSMMUG00000036322
chr20	59714000	59714600	wE	wE	wE	prE	ENSMMUG00000036322
chr20	59729200	59729800	wE	wE	wE	gE	ENSMMUG00000001561
chr20	59733600	59733800	wE	wE	wE	gE	ENSMMUG00000001561
chr20	59734200	59736600	sP	sP	sP	P	ENSMMUG00000001561
chr20	59758800	59759600	sE	sE	sE	gE	ENSMMUG00000001559
chr20	59765200	59767800	sP	sP	sP	P	ENSMMUG00000001559
chr20	59779000	59779200	wE	wE	wE	NA	NA
chr20	59781200	59782800	sE	sE	sE	gE	ENSMMUG00000001563
chr20	59788400	59800400	sE	sP	P/E	P	ENSMMUG00000001563
chr20	59819400	59821400	wP	wP	wP	gE	ENSMMUG00000001564
chr20	59844600	59845800	sE	wE	aE	prE	ENSMMUG00000015651
chr20	59849600	59850600	sE	sE	sE	gE	ENSMMUG00000001564
chr20	59853800	59854200	wP	wE	P/E	gE	ENSMMUG00000001564
chr20	59863000	59868200	sP	sP	sP	PiE	ENSMMUG00000005751,ENSMMUG00000039174
chr20	59877000	59885200	sP	sP	sP	P	ENSMMUG00000039174
chr20	59890000	59891600	sE	sE	sE	NA	NA
chr20	59892200	59893600	sE	sE	sE	NA	NA
chr20	59894200	59897800	sE	sE	sE	PiE	ENSMMUG00000039174
chr20	59904800	59906400	sE	sE	sE	NA	NA
chr20	59918400	59919600	sE	sE	sE	gE	ENSMMUG00000005751
chr20	59929800	59930800	sE	sE	sE	gE	ENSMMUG00000005751
chr20	59934000	59938000	sP	sP	sP	P	ENSMMUG00000005751
chr20	59938800	59946800	sE	sE	sE	prE	ENSMMUG00000005751
chr20	59975200	59977400	sE	sE	sE	NA	NA
chr20	59978400	59978600	wE	wE	wE	NA	NA
chr20	59987600	59987800	wE	wE	wE	NA	NA
chr20	60012800	60015200	wE	wE	wE	NA	NA
chr20	60048800	60050400	wE	wE	wE	NA	NA
chr20	60052000	60057400	sE	sE	sE	NA	NA
chr20	60076000	60076800	wE	wE	wE	NA	NA
chr20	60086000	60087000	wE	wE	wE	NA	NA
chr20	60180800	60181400	Non-re	sE	E/Non-re	NA	NA
chr20	60564600	60564800	wP	Non-re	P/Non-re	NA	NA
chr20	60830000	60832200	wE	wE	wE	NA	NA
chr20	60837000	60838400	wE	wE	wE	gE	ENSMMUG00000011795
chr20	60851000	60852600	sP	sP	sP	gE	ENSMMUG00000011795
chr20	61173800	61175800	wE	wE	wE	gE	ENSMMUG00000000824
chr20	61376800	61378200	pP	pE	P/E	PiE	ENSMMUG00000005331
chr20	61396600	61401200	sP	sP	sP	P	ENSMMUG00000005331
chr20	61417200	61417800	wP	wE	P/E	P	ENSMMUG00000033611
chr20	61814800	61816600	wE	sE	aE	prE	ENSMMUG00000044532
chr20	61854200	61855400	wE	wE	wE	prE	ENSMMUG00000038568
chr20	61869400	61870600	wE	wE	wE	NA	NA
chr20	62251400	62253000	wE	wE	wE	NA	NA
chr20	62292400	62293400	pE	pE	pE	P	ENSMMUG00000011797
chr20	62371200	62372600	wE	wE	wE	gE	ENSMMUG00000011797
chr20	62457800	62459200	wE	pE	aE	gE	ENSMMUG00000011797
chr20	62462600	62467000	wE	wE	wE	gE	ENSMMUG00000011797
chr20	62467400	62469000	wE	pE	aE	gE	ENSMMUG00000011797
chr20	62495000	62497200	wE	wE	wE	NA	NA
chr20	62498200	62498600	wE	wE	wE	NA	NA
chr20	62535000	62537200	wE	wE	wE	NA	NA
chr20	62599000	62601400	sP	sP	sP	P	ENSMMUG00000010610
chr20	62621200	62621600	wP	sE	P/E	PiE	ENSMMUG00000037756
chr20	62675200	62675800	wE	wE	wE	gE	ENSMMUG00000010610
chr20	62676200	62677000	wE	wE	wE	gE	ENSMMUG00000010610
chr20	62687400	62688400	wE	wE	wE	gE	ENSMMUG00000010610
chr20	62749200	62750000	wE	wE	wE	gE	ENSMMUG00000010610
chr20	62815800	62816400	wE	wE	wE	gE	ENSMMUG00000010610
chr20	62825800	62826600	wE	wE	wE	gE	ENSMMUG00000010610
chr20	62890800	62891400	wE	wE	wE	gE	ENSMMUG00000010610
chr20	62906600	62907400	wE	wE	wE	gE	ENSMMUG00000010610
chr20	62946800	62947800	pE	pE	pE	gE	ENSMMUG00000010610
chr20	63060800	63063000	pP	wE	P/E	P	ENSMMUG00000042357
chr20	63066400	63067200	wE	wE	wE	prE	ENSMMUG00000042357
chr20	63073000	63074800	wE	wE	wE	gE	ENSMMUG00000010610
chr20	63076200	63076400	wE	wE	wE	gE	ENSMMUG00000010610
chr20	63094800	63095600	wE	wE	wE	gE	ENSMMUG00000010610
chr20	63131400	63132200	wE	wE	wE	gE	ENSMMUG00000010610
chr20	63252400	63252800	wE	wE	wE	gE	ENSMMUG00000010610
chr20	63254400	63260000	sE	sE	sE	gE	ENSMMUG00000010610
chr20	63261200	63266600	sE	sE	sE	gE	ENSMMUG00000010610
chr20	63272200	63276000	pE	pE	pE	gE	ENSMMUG00000010610
chr20	63288600	63289200	wE	wE	wE	gE	ENSMMUG00000010610
chr20	63456600	63456800	wE	wE	wE	gE	ENSMMUG00000010610
chr20	63457400	63458200	wE	wE	wE	gE	ENSMMUG00000010610
chr20	63520000	63521600	wE	wE	wE	gE	ENSMMUG00000010610
chr20	63547200	63548000	wE	wE	wE	gE	ENSMMUG00000010610
chr20	63549200	63549600	wE	wE	wE	gE	ENSMMUG00000010610
chr20	63565400	63565800	wE	wE	wE	gE	ENSMMUG00000010610
chr20	63574400	63575400	wE	wE	wE	gE	ENSMMUG00000010610
chr20	63576800	63577000	wE	wE	wE	gE	ENSMMUG00000010610
chr20	63608400	63608800	wE	wE	wE	gE	ENSMMUG00000010610
chr20	63634800	63636800	wE	wE	wE	gE	ENSMMUG00000010610
chr20	63637200	63642800	sE	sE	sE	gE	ENSMMUG00000010610
chr20	63644000	63648600	sE	sE	sE	gE	ENSMMUG00000010610
chr20	63649600	63651200	sE	wE	aE	gE	ENSMMUG00000010610
chr20	63658200	63662000	sE	pE	aE	gE	ENSMMUG00000010610
chr20	63698800	63699000	wE	wE	wE	gE	ENSMMUG00000010610
chr20	63711800	63714400	wE	wE	wE	gE	ENSMMUG00000010610
chr20	63718000	63722000	sE	sE	sE	gE	ENSMMUG00000010610
chr20	63724600	63726600	sE	wE	aE	gE	ENSMMUG00000010610
chr20	63729400	63734000	sE	sE	sE	gE	ENSMMUG00000010610
chr20	63737400	63738000	wE	wE	wE	gE	ENSMMUG00000010610
chr20	63743200	63747800	sE	sE	sE	gE	ENSMMUG00000010610
chr20	63749600	63755800	sE	sE	sE	gE	ENSMMUG00000010610
chr20	63756400	63757000	wE	wE	wE	gE	ENSMMUG00000010610
chr20	63767600	63767800	wE	wE	wE	gE	ENSMMUG00000010610
chr20	63769800	63770400	wE	wE	wE	NA	NA
chr20	63774000	63775200	wE	wE	wE	NA	NA
chr20	63813400	63816000	sE	wE	aE	prE	ENSMMUG00000034725
chr20	63817800	63822200	sE	wE	aE	P	ENSMMUG00000034725
chr20	63823600	63827200	sE	pE	aE	NA	NA
chr20	63834000	63835600	wE	pE	aE	NA	NA
chr20	63838600	63841600	wE	wE	wE	NA	NA
chr20	63842800	63843600	wE	wE	wE	NA	NA
chr20	63844000	63844600	wE	wE	wE	NA	NA
chr20	63852800	63853400	wE	pE	aE	NA	NA
chr20	63918200	63919200	wE	wE	wE	NA	NA
chr20	63920400	63920800	wE	wE	wE	NA	NA
chr20	63934400	63936600	wE	wE	wE	NA	NA
chr20	64002400	64004800	wE	pE	aE	NA	NA
chr20	64031400	64033000	wE	pE	aE	NA	NA
chr20	64068600	64069800	wE	wE	wE	NA	NA
chr20	64087800	64088200	wE	Non-re	E/Non-re	NA	NA
chr20	64138200	64139600	pE	pE	pE	NA	NA
chr20	64142400	64142800	sE	wE	aE	NA	NA
chr20	64143600	64143800	wE	wE	wE	NA	NA
chr20	64144200	64154000	pP	pP	pP	P	ENSMMUG00000037756
chr20	64159200	64160200	wE	pE	aE	prE	ENSMMUG00000037756
chr20	64167800	64168400	wE	wE	wE	NA	NA
chr20	64176000	64179200	sE	wE	aE	NA	NA
chr20	64181000	64182000	wE	wE	wE	NA	NA
chr20	64189000	64190600	wE	pE	aE	NA	NA
chr20	64207200	64208000	wE	wE	wE	NA	NA
chr20	64209400	64210400	wE	wE	wE	NA	NA
chr20	64215000	64215400	wE	wE	wE	NA	NA
chr20	64217200	64217400	wE	wE	wE	NA	NA
chr20	64260800	64261200	wE	wE	wE	NA	NA
chr20	64316000	64317200	pP	wP	aP	NA	NA
chr20	64683200	64683400	wE	Non-re	E/Non-re	NA	NA
chr20	64853800	64854200	wE	wE	wE	NA	NA
chr20	64917400	64918800	wE	wE	wE	NA	NA
chr20	64919800	64920000	wE	wE	wE	NA	NA
chr20	64950200	64951000	wE	wE	wE	NA	NA
chr20	64962400	64964200	sE	sE	sE	NA	NA
chr20	64988800	64989200	wE	wE	wE	NA	NA
chr20	65028200	65029200	wE	wE	wE	NA	NA
chr20	65054600	65055000	wE	wE	wE	NA	NA
chr20	65071400	65071800	wE	wE	wE	prE	ENSMMUG00000044307
chr20	65089200	65091000	wE	wE	wE	NA	NA
chr20	65097400	65099400	sE	sE	sE	NA	NA
chr20	65105200	65106800	sE	sE	sE	prE	ENSMMUG00000001907
chr20	65108600	65112200	sP	sP	sP	P	ENSMMUG00000001907
chr20	65114200	65117200	sE	sE	sE	gE	ENSMMUG00000001907
chr20	65120000	65128000	sE	sE	sE	gE	ENSMMUG00000001907
chr20	65129000	65140000	sE	sE	sE	NA	NA
chr20	65140400	65146000	sE	sE	sE	NA	NA
chr20	65147000	65147400	wE	wE	wE	NA	NA
chr20	65148200	65152000	sE	sE	sE	NA	NA
chr20	65181400	65193000	sE	sE	sE	NA	NA
chr20	65202200	65203400	sE	sE	sE	NA	NA
chr20	65207600	65208400	sE	sE	sE	NA	NA
chr20	65214000	65216600	sE	sE	sE	gE	ENSMMUG00000011847
chr20	65221400	65223400	sE	sE	sE	gE	ENSMMUG00000011847
chr20	65224400	65224800	sE	sE	sE	gE	ENSMMUG00000011847
chr20	65226400	65228600	sE	sE	sE	gE	ENSMMUG00000011847
chr20	65230000	65238400	sE	sE	sE	gE	ENSMMUG00000011847
chr20	65244600	65245400	sE	sE	sE	gE	ENSMMUG00000011847
chr20	65253000	65256400	sE	sE	sE	gE	ENSMMUG00000011847
chr20	65300000	65304000	sE	sE	sE	prE	ENSMMUG00000011847
chr20	65307600	65308800	sE	sE	sE	NA	NA
chr20	65315600	65316000	wE	wE	wE	NA	NA
chr20	65316800	65317000	wE	wE	wE	NA	NA
chr20	65317600	65319400	sE	sE	sE	NA	NA
chr20	65320400	65327600	sE	sE	sE	NA	NA
chr20	65328200	65329400	sE	sE	sE	NA	NA
chr20	65330600	65331600	sE	wE	aE	NA	NA
chr20	65339400	65339600	wE	wE	wE	NA	NA
chr20	65340000	65340200	wE	wE	wE	NA	NA
chr20	65341200	65344200	sE	sE	sE	NA	NA
chr20	65346000	65346800	sE	wE	aE	NA	NA
chr20	65349600	65352600	sE	sE	sE	NA	NA
chr20	65353000	65355600	sE	sE	sE	NA	NA
chr20	65356400	65358600	sE	sE	sE	NA	NA
chr20	65359800	65370600	sE	sE	sE	NA	NA
chr20	65371200	65375200	sE	sE	sE	NA	NA
chr20	65381000	65381800	sE	sE	sE	NA	NA
chr20	65390000	65390200	wE	wE	wE	NA	NA
chr20	65390600	65390800	wE	Non-re	E/Non-re	NA	NA
chr20	65394200	65396200	sE	sE	sE	NA	NA
chr20	65396600	65397000	wE	wE	wE	NA	NA
chr20	65405600	65411800	sP	sP	sP	NA	NA
chr20	65422400	65425200	sE	sE	sE	NA	NA
chr20	65431600	65439800	sE	sE	sE	NA	NA
chr20	65449200	65457400	sP	sE	P/E	NA	NA
chr20	65484800	65485200	wE	wE	wE	NA	NA
chr20	65487400	65489200	sE	wE	aE	NA	NA
chr20	65493800	65495400	sE	sE	sE	NA	NA
chr20	65503200	65504400	wE	wE	wE	NA	NA
chr20	65536400	65537200	pE	pE	pE	NA	NA
chr20	65540800	65542000	wE	wE	wE	NA	NA
chr20	65561800	65566600	sE	sE	sE	NA	NA
chr20	65567400	65568400	sE	sE	sE	NA	NA
chr20	65633600	65635600	sE	sE	sE	gE	ENSMMUG00000013081
chr20	65642200	65643600	sE	sE	sE	gE	ENSMMUG00000013081
chr20	65648400	65648800	Non-re	wE	E/Non-re	gE	ENSMMUG00000013081
chr20	65654400	65661200	sE	sE	sE	PiE	ENSMMUG00000013082
chr20	65662600	65670800	sP	sP	sP	P	ENSMMUG00000013082
chr20	65699200	65701400	sP	sP	sP	P	ENSMMUG00000013086
chr20	65713800	65714800	wE	wE	wE	NA	NA
chr20	65732800	65733600	wE	wE	wE	prE	ENSMMUG00000013087
chr20	65737400	65741800	sP	sP	sP	PiE	ENSMMUG00000013086
chr20	65755800	65758600	sP	sP	sP	prE	ENSMMUG00000013088
chr20	65774200	65775200	wE	wE	wE	prE	ENSMMUG00000046907
chr20	65887600	65888400	wE	wE	wE	P	ENSMMUG00000047071
chr20	65896600	65897000	wE	wE	wE	prE	ENSMMUG00000046463
chr20	65924000	65925200	wE	wE	wE	gE	ENSMMUG00000047071
chr20	65968000	65968600	wE	wE	wE	prE	ENSMMUG00000015029
chr20	65970200	65970400	wE	wE	wE	prE	ENSMMUG00000015029
chr20	65971600	65979800	sP	sP	sP	P	ENSMMUG00000015029
chr20	65980200	65982400	sE	sE	sE	gE	ENSMMUG00000015029
chr20	66018200	66018800	wE	sE	aE	gE	ENSMMUG00000015029
chr20	66027000	66029800	sE	sE	sE	gE	ENSMMUG00000015029
chr20	66061400	66062400	wE	wE	wE	EiE	ENSMMUG00000041581
chr20	66071200	66074000	sE	wE	aE	NA	NA
chr20	66078400	66079200	wE	wE	wE	NA	NA
chr20	66084400	66085200	wE	wE	wE	NA	NA
chr20	66119400	66122400	sE	sE	sE	gE	ENSMMUG00000041581
chr20	66123400	66124000	sE	wE	aE	gE	ENSMMUG00000041581
chr20	66151800	66154600	sE	sE	sE	gE	ENSMMUG00000041581
chr20	66155000	66158600	sE	sE	sE	gE	ENSMMUG00000041581
chr20	66165000	66165200	wE	wE	wE	gE	ENSMMUG00000041581
chr20	66166000	66174400	sE	sE	sE	gE	ENSMMUG00000041581
chr20	66175000	66180600	sE	sE	sE	gE	ENSMMUG00000041581
chr20	66181000	66183400	sE	sE	sE	prE	ENSMMUG00000043800
chr20	66184200	66187400	sE	sE	sE	prE	ENSMMUG00000043800
chr20	66196400	66196800	sE	sE	sE	gE	ENSMMUG00000041581
chr20	66199400	66202600	sE	sE	sE	gE	ENSMMUG00000041581
chr20	66207200	66216800	sE	sE	sE	gE	ENSMMUG00000041581
chr20	66224600	66226000	sE	sE	sE	gE	ENSMMUG00000041581
chr20	66235400	66236400	sE	sE	sE	gE	ENSMMUG00000041581
chr20	66243600	66246400	sE	sE	sE	gE	ENSMMUG00000041581
chr20	66248800	66252400	sE	sE	sE	gE	ENSMMUG00000041581
chr20	66254800	66255200	wE	wE	wE	gE	ENSMMUG00000041581
chr20	66255600	66256200	sE	sE	sE	prE	ENSMMUG00000042555
chr20	66267600	66268200	sE	sE	sE	gE	ENSMMUG00000041581
chr20	66268600	66269600	sE	sE	sE	gE	ENSMMUG00000041581
chr20	66310400	66314200	sP	sE	P/E	gE	ENSMMUG00000041581
chr20	66319000	66330600	sE	sE	sE	gE	ENSMMUG00000041581
chr20	66335600	66339400	sE	sE	sE	gE	ENSMMUG00000041581
chr20	66342400	66343600	sE	sE	sE	gE	ENSMMUG00000041581
chr20	66344800	66346400	sE	sE	sE	gE	ENSMMUG00000041581
chr20	66347400	66349800	sE	sE	sE	gE	ENSMMUG00000041581
chr20	66350200	66359000	sE	sE	sE	gE	ENSMMUG00000041581
chr20	66379400	66380200	sE	sE	sE	gE	ENSMMUG00000041581
chr20	66380800	66384200	sE	sE	sE	gE	ENSMMUG00000041581
chr20	66389800	66392600	sE	sE	sE	gE	ENSMMUG00000041581
chr20	66419000	66419800	wE	wE	wE	EiE	ENSMMUG00000041581
chr20	66424800	66426400	pE	pE	pE	NA	NA
chr20	66430400	66431000	wE	wE	wE	NA	NA
chr20	66432600	66436200	sE	sE	sE	PiE	ENSMMUG00000013082,ENSMMUG00000015029
chr20	66437200	66444000	sE	sE	sE	NA	NA
chr20	66445400	66448400	wE	wE	wE	EiE	ENSMMUG00000005334
chr20	66448800	66454200	sE	sE	sE	NA	NA
chr20	66455400	66456000	wE	wE	wE	NA	NA
chr20	66460200	66467000	sE	sE	sE	EiE	ENSMMUG00000005334
chr20	66497400	66507200	sP	sP	sP	gE	ENSMMUG00000005334
chr20	66543200	66543800	wE	sE	aE	gE	ENSMMUG00000005334
chr20	66544600	66547600	sE	sE	sE	gE	ENSMMUG00000005334
chr20	66548200	66552400	sE	sE	sE	gE	ENSMMUG00000005334
chr20	66556000	66562800	sE	sE	sE	gE	ENSMMUG00000005334
chr20	66566000	66570200	sE	sE	sE	gE	ENSMMUG00000005334
chr20	66573600	66578400	sE	sE	sE	gE	ENSMMUG00000005334
chr20	66579600	66580400	wE	sE	aE	gE	ENSMMUG00000005334
chr20	66581200	66581400	sE	sE	sE	gE	ENSMMUG00000005334
chr20	66617800	66619200	sE	sE	sE	gE	ENSMMUG00000005334
chr20	66640000	66641400	sE	sE	sE	gE	ENSMMUG00000005334
chr20	66663400	66664000	Non-re	sE	E/Non-re	NA	NA
chr20	66709200	66711400	sP	sP	sP	P	ENSMMUG00000020372
chr20	66837400	66838000	wE	wE	wE	NA	NA
chr20	66846800	66847000	wE	sE	aE	gE	ENSMMUG00000022575
chr20	66852400	66856200	sE	sE	sE	gE	ENSMMUG00000022575
chr20	66863600	66867000	sP	sP	sP	P	ENSMMUG00000022575
chr20	66881200	66882000	wE	wE	wE	NA	NA
chr20	66888400	66890200	wE	wE	wE	P	ENSMMUG00000036231
chr20	67097400	67099600	wE	wE	wE	gE	ENSMMUG00000045686
chr20	67430800	67432600	wE	sE	aE	gE	ENSMMUG00000020114
chr20	67438400	67439200	wE	wE	wE	gE	ENSMMUG00000020114
chr20	67503600	67505400	pE	wE	aE	gE	ENSMMUG00000020114
chr20	67695200	67695600	wE	wE	wE	gE	ENSMMUG00000020114
chr20	67813800	67815000	wE	wE	wE	gE	ENSMMUG00000020114
chr20	67819800	67821600	wE	wE	wE	gE	ENSMMUG00000020114
chr20	67830200	67833400	sE	wE	aE	gE	ENSMMUG00000020114
chr20	67835600	67836800	wE	wE	wE	gE	ENSMMUG00000020114
chr20	67837200	67838200	wE	Non-re	E/Non-re	gE	ENSMMUG00000020114
chr20	67868400	67868800	wE	Non-re	E/Non-re	gE	ENSMMUG00000020114
chr20	68440600	68441600	wE	wE	wE	gE	ENSMMUG00000020114
chr20	68484600	68486000	wE	wE	wE	gE	ENSMMUG00000020114
chr20	68487800	68495400	sE	sE	sE	gE	ENSMMUG00000020114
chr20	68496000	68496400	wE	wE	wE	NA	NA
chr20	68504000	68509200	sP	sP	sP	P	ENSMMUG00000020115
chr20	68534000	68535600	wE	wE	wE	NA	NA
chr20	68541200	68542200	wE	wE	wE	NA	NA
chr20	68584200	68584800	wE	wE	wE	NA	NA
chr20	68594400	68599600	sP	sP	sP	P	ENSMMUG00000009849
chr20	68600400	68600600	Non-re	wE	E/Non-re	gE	ENSMMUG00000009849
chr20	68601000	68601200	Non-re	wE	E/Non-re	gE	ENSMMUG00000009849
chr20	68620000	68622400	sE	sE	sE	NA	NA
chr20	68624800	68626000	wP	wE	P/E	NA	NA
chr20	68650600	68652400	pP	pP	pP	gE	ENSMMUG00000014219
chr20	68674400	68676400	wE	wE	wE	gE	ENSMMUG00000029071
chr20	68694400	68695600	pE	pE	pE	gE	ENSMMUG00000029071
chr20	68713200	68714000	wE	wE	wE	gE	ENSMMUG00000029070
chr20	68753200	68754000	sE	sE	sE	prE	ENSMMUG00000029070
chr20	68770600	68771000	wE	sE	aE	gE	ENSMMUG00000020053
chr20	68790400	68791000	wE	wE	wE	gE	ENSMMUG00000020053
chr20	68792000	68796000	sE	sE	sE	gE	ENSMMUG00000020053
chr20	68817400	68819400	sE	sE	sE	gE	ENSMMUG00000020053
chr20	68820200	68825000	sP	sP	sP	P	ENSMMUG00000020053
chr20	68829000	68830400	sE	sE	sE	prE	ENSMMUG00000020053
chr20	68831400	68833000	sE	sE	sE	prE	ENSMMUG00000020053
chr20	68834400	68834800	wE	sE	aE	gE	ENSMMUG00000045253
chr20	68848800	68851800	pP	pP	pP	P	ENSMMUG00000020055
chr20	68891600	68893600	sP	sP	sP	P	ENSMMUG00000008569
chr20	68962400	68964600	wE	wE	wE	NA	NA
chr20	69072200	69072400	pE	pE	pE	gE	ENSMMUG00000013542
chr20	69082600	69084000	wE	wE	wE	gE	ENSMMUG00000013542
chr20	69121600	69123400	wE	wE	wE	gE	ENSMMUG00000013542
chr20	69202600	69205400	sP	sP	sP	P	ENSMMUG00000018961
chr20	69208400	69209800	wE	wE	wE	prE	ENSMMUG00000018961
chr20	69213800	69216000	wE	wE	wE	PiE	ENSMMUG00000007039
chr20	69216600	69223200	sE	sE	sE	EiE	ENSMMUG00000007039
chr20	69235000	69235600	wE	wE	wE	NA	NA
chr20	69258600	69259400	wE	wE	wE	NA	NA
chr20	69260000	69260200	Non-re	wE	E/Non-re	NA	NA
chr20	69268200	69270600	sE	sE	sE	EiE	ENSMMUG00000007039
chr20	69272200	69273000	sE	sE	sE	gE	ENSMMUG00000007039
chr20	69275000	69279400	sE	sE	sE	PiE	ENSMMUG00000007039
chr20	69291000	69293800	sE	sE	sE	gE	ENSMMUG00000007039
chr20	69300200	69307400	sE	sE	sE	PiE	ENSMMUG00000007039
chr20	69308000	69320200	sE	sE	sE	PiE	ENSMMUG00000007039
chr20	69321000	69322600	sE	sE	sE	gE	ENSMMUG00000007039
chr20	69324400	69328400	pP	pP	pP	P	ENSMMUG00000007039
chr20	69331000	69331600	wE	wE	wE	prE	ENSMMUG00000007039
chr20	69339400	69341800	wE	wE	wE	NA	NA
chr20	69345600	69346200	wE	wE	wE	NA	NA
chr20	69349800	69351000	wE	wE	wE	prE	ENSMMUG00000011243
chr20	69356200	69358800	pP	wP	aP	P	ENSMMUG00000011243
chr20	69364800	69365200	wE	wE	wE	gE	ENSMMUG00000011243
chr20	69366600	69368000	sE	sE	sE	gE	ENSMMUG00000011243
chr20	69370600	69374400	sE	sE	sE	gE	ENSMMUG00000011243
chr20	69380200	69380400	wE	wE	wE	NA	NA
chr20	69411200	69414800	sP	sP	sP	P	ENSMMUG00000011244
chr20	69415800	69417400	sE	sE	sE	gE	ENSMMUG00000011244
chr20	69418400	69419800	wE	sE	aE	gE	ENSMMUG00000011244
chr20	69420600	69421400	sE	sE	sE	gE	ENSMMUG00000011244
chr20	69423200	69426200	sE	sE	sE	gE	ENSMMUG00000011244
chr20	69431600	69432800	sE	sE	sE	gE	ENSMMUG00000011244
chr20	69448000	69456800	sE	sE	sE	gE	ENSMMUG00000011244
chr20	69461200	69461800	sE	sE	sE	gE	ENSMMUG00000011244
chr20	69463200	69468600	sE	sE	sE	gE	ENSMMUG00000011244
chr20	69474200	69475000	sE	sE	sE	gE	ENSMMUG00000011244
chr20	69478200	69481000	sE	sE	sE	gE	ENSMMUG00000011244
chr20	69498400	69498600	wE	wE	wE	NA	NA
chr20	69533200	69534200	pE	pE	pE	P	ENSMMUG00000011245
chr20	69637200	69637600	wE	wE	wE	NA	NA
chr20	69660800	69661000	wE	wE	wE	NA	NA
chr20	69666600	69668200	wE	wE	wE	NA	NA
chr20	69676000	69677200	wE	sE	aE	NA	NA
chr20	69687800	69688600	wE	wE	wE	NA	NA
chr20	69695400	69695600	wP	sE	P/E	gE	ENSMMUG00000020674
chr20	69699800	69701000	sE	sE	sE	gE	ENSMMUG00000020674
chr20	69702200	69703000	sE	sE	sE	gE	ENSMMUG00000020674
chr20	69706200	69706600	Non-re	sE	E/Non-re	gE	ENSMMUG00000020674
chr20	69713800	69717200	sE	sE	sE	gE	ENSMMUG00000020674
chr20	69726600	69727200	wE	sE	aE	gE	ENSMMUG00000020674
chr20	69729000	69734200	sP	sP	sP	P	ENSMMUG00000020674
chr20	69739600	69742400	sE	sE	sE	prE	ENSMMUG00000020674
chr20	69743400	69745000	sE	wE	aE	prE	ENSMMUG00000011893
chr20	69748200	69753200	pP	pP	pP	P	ENSMMUG00000011893
chr20	69772800	69773600	wE	wE	wE	gE	ENSMMUG00000011893
chr20	69776200	69776600	wE	wE	wE	gE	ENSMMUG00000011893
chr20	69778800	69783200	sE	sE	sE	PiE	ENSMMUG00000011893
chr20	69786200	69787000	wE	wE	wE	gE	ENSMMUG00000011893
chr20	69787400	69788200	wE	wE	wE	gE	ENSMMUG00000011893
chr20	69815400	69816600	Non-re	wE	E/Non-re	NA	NA
chr20	69844200	69844600	wP	wE	P/E	P	ENSMMUG00000011894
chr20	69864800	69865800	wE	wE	wE	NA	NA
chr20	69892600	69893200	pE	pE	pE	P	ENSMMUG00000043907
chr20	69992400	69992600	wE	wE	wE	NA	NA
chr20	70059000	70059600	wE	wE	wE	NA	NA
chr20	70065400	70065600	wE	wE	wE	NA	NA
chr20	70102800	70103600	pE	wE	aE	NA	NA
chr20	70150200	70150800	wE	pE	aE	NA	NA
chr20	70154800	70155200	wE	wE	wE	NA	NA
chr20	70162400	70163400	wE	wE	wE	NA	NA
chr20	70166800	70167800	pE	wE	aE	NA	NA
chr20	70170200	70171000	wE	wE	wE	NA	NA
chr20	70231000	70232000	pE	pE	pE	P	ENSMMUG00000046644
chr20	70250200	70252200	pE	pE	pE	gE	ENSMMUG00000046644
chr20	70294600	70296200	wE	wE	wE	NA	NA
chr20	70300000	70300400	wE	wE	wE	NA	NA
chr20	70305600	70306000	wE	wE	wE	NA	NA
chr20	70320400	70320600	wE	wE	wE	NA	NA
chr20	70347400	70349400	wE	sE	aE	NA	NA
chr20	70351200	70351600	wE	wE	wE	NA	NA
chr20	70353400	70353600	wE	wE	wE	NA	NA
chr20	70354200	70354400	wE	wE	wE	NA	NA
chr20	70363000	70366600	sE	sE	sE	NA	NA
chr20	70369400	70371800	sE	sE	sE	NA	NA
chr20	70374000	70374800	wE	sE	aE	NA	NA
chr20	70393000	70395000	wE	wE	wE	P	ENSMMUG00000020592
chr20	70396200	70399200	sE	sE	sE	gE	ENSMMUG00000020592
chr20	70431000	70431200	Non-re	wE	E/Non-re	gE	ENSMMUG00000020592
chr20	70448600	70449200	sE	sE	sE	gE	ENSMMUG00000020594
chr20	70456200	70456400	Non-re	wE	E/Non-re	gE	ENSMMUG00000020594
chr20	70457800	70460400	sP	sP	sP	P	ENSMMUG00000020594
chr20	70461400	70461600	Non-re	wE	E/Non-re	prE	ENSMMUG00000020594
chr20	70497800	70500200	wE	wE	wE	PiE	ENSMMUG00000006763
chr20	70503200	70505800	wE	wE	wE	P	ENSMMUG00000011283
chr20	70532600	70533400	wE	wE	wE	NA	NA
chr20	70559800	70560800	sE	sE	sE	prE	ENSMMUG00000024248
chr20	70567800	70568600	sE	sE	sE	prE	ENSMMUG00000006763
chr20	70569200	70576600	sP	sP	sP	P	ENSMMUG00000006763
chr20	70577400	70578600	sE	sE	sE	prE	ENSMMUG00000006762
chr20	70587200	70591400	wE	wE	wE	NA	NA
chr20	70592800	70593200	wE	wE	wE	NA	NA
chr20	70614000	70615600	wE	wE	wE	NA	NA
chr20	70619200	70621800	wE	wE	wE	NA	NA
chr20	70641400	70641600	wE	wE	wE	NA	NA
chr20	70642000	70642200	wE	wE	wE	NA	NA
chr20	70642600	70644000	wE	wE	wE	NA	NA
chr20	70649200	70649600	pE	wE	aE	NA	NA
chr20	70650000	70650400	wE	wE	wE	NA	NA
chr20	70650800	70653000	pE	wE	aE	NA	NA
chr20	70661000	70664800	wE	wE	wE	prE	ENSMMUG00000008125
chr20	70700200	70702400	sE	sE	sE	NA	NA
chr20	70703000	70703200	wE	wE	wE	NA	NA
chr20	70734400	70743000	sE	sE	sE	NA	NA
chr20	70744000	70744200	wE	wE	wE	NA	NA
chr20	70745200	70746800	sE	sE	sE	NA	NA
chr20	70747400	70747600	wE	Non-re	E/Non-re	NA	NA
chr20	70749200	70750600	sE	sE	sE	NA	NA
chr20	70790600	70790800	sE	wE	aE	NA	NA
chr20	70791600	70795800	sE	sE	sE	prE	ENSMMUG00000042703
chr20	70796600	70797000	sE	wE	aE	prE	ENSMMUG00000042703
chr20	70812000	70812400	wE	wE	wE	NA	NA
chr20	70837400	70841600	sE	sE	sE	NA	NA
chr20	70848600	70855200	sE	sE	sE	NA	NA
chr20	70862000	70864600	sE	sE	sE	NA	NA
chr20	70871800	70874600	sE	sE	sE	NA	NA
chr20	70897800	70898200	wE	Non-re	E/Non-re	NA	NA
chr20	70901600	70902200	wE	sE	aE	NA	NA
chr20	70931000	70932200	sE	sE	sE	NA	NA
chr20	70967600	70970600	sE	wE	aE	NA	NA
chr20	70988800	70989000	wE	wE	wE	NA	NA
chr20	71007200	71009200	sE	sE	sE	NA	NA
chr20	71130000	71131200	wE	wE	wE	NA	NA
chr20	71270000	71271800	pE	pE	pE	NA	NA
chr20	71315800	71318200	sP	wP	aP	P	ENSMMUG00000019500
chr20	71324600	71325600	pE	wE	aE	prE	ENSMMUG00000019500
chr20	71337600	71337800	pE	pE	pE	P	ENSMMUG00000041835
chr20	71377600	71378200	pE	pE	pE	NA	NA
chr20	71426000	71426800	wE	wE	wE	NA	NA
chr20	71499800	71501400	pE	wE	aE	NA	NA
chr20	71797800	71798600	wE	wE	wE	NA	NA
chr20	71817200	71818000	wE	wE	wE	NA	NA
chr20	72078400	72079000	wE	wE	wE	NA	NA
chr20	72101000	72104200	sP	sP	sP	P	ENSMMUG00000017608
chr20	72109000	72110600	sE	sE	sE	prE	ENSMMUG00000017608
chr20	72125000	72127800	sE	sE	sE	gE	ENSMMUG00000017610
chr20	72136000	72137000	sE	wE	aE	gE	ENSMMUG00000017610
chr20	72141400	72142400	sE	wE	aE	gE	ENSMMUG00000017610
chr20	72145000	72145400	Non-re	wE	E/Non-re	gE	ENSMMUG00000017610
chr20	72151400	72152000	sE	sE	sE	gE	ENSMMUG00000017610
chr20	72177200	72185800	sP	sP	sP	PiE	ENSMMUG00000017608
chr20	72190400	72190800	wE	sE	aE	NA	NA
chr20	72194600	72195800	sE	sE	sE	NA	NA
chr20	72225400	72228800	sE	sE	sE	gE	ENSMMUG00000017615
chr20	72238800	72239000	wE	sE	aE	gE	ENSMMUG00000017615
chr20	72241800	72243000	sE	sE	sE	gE	ENSMMUG00000017615
chr20	72244200	72247200	sE	sE	sE	gE	ENSMMUG00000017615
chr20	72270000	72271400	sE	sE	sE	gE	ENSMMUG00000017615
chr20	72293400	72297400	sE	sE	sE	prE	ENSMMUG00000017615
chr20	72341400	72342800	sE	sE	sE	NA	NA
chr20	72405200	72406000	pE	pE	pE	NA	NA
chr20	72475800	72476200	wE	wE	wE	NA	NA
chr20	72509000	72511000	pE	pE	pE	NA	NA
chr20	72518000	72518800	sE	sE	sE	NA	NA
chr20	72541600	72543400	sE	sE	sE	gE	ENSMMUG00000022867
chr20	72559400	72561200	sE	sE	sE	gE	ENSMMUG00000022867
chr20	72575000	72575200	sE	Non-re	E/Non-re	gE	ENSMMUG00000022867
chr20	72577600	72578600	sE	sE	sE	gE	ENSMMUG00000022867
chr20	72579600	72582400	sP	sP	sP	P	ENSMMUG00000022867
chr20	72584000	72584200	wE	wE	wE	prE	ENSMMUG00000022867
chr20	72587400	72587600	wE	wE	wE	prE	ENSMMUG00000022867
chr20	72589400	72592200	sE	sE	sE	prE	ENSMMUG00000022867
chr20	72593600	72594800	wE	wE	wE	NA	NA
chr20	72595600	72598000	wE	wE	wE	NA	NA
chr20	72616000	72616400	wE	wE	wE	NA	NA
chr20	72627200	72629400	wE	wE	wE	NA	NA
chr20	72633400	72635400	wE	wE	wE	NA	NA
chr20	72637000	72637400	wE	wE	wE	NA	NA
chr20	72638600	72639000	wE	wE	wE	NA	NA
chr20	72672400	72672600	Non-re	wE	E/Non-re	prE	ENSMMUG00000040398
chr20	72673200	72673400	Non-re	sE	E/Non-re	prE	ENSMMUG00000040398
chr20	72700600	72703000	wE	wE	wE	NA	NA
chr20	72706400	72708600	sE	wE	aE	NA	NA
chr20	72712800	72715600	sE	sE	sE	gE	ENSMMUG00000041867
chr20	72716600	72717000	wE	wE	wE	gE	ENSMMUG00000041867
chr20	72724200	72729000	sE	wE	aE	gE	ENSMMUG00000041867
chr20	72732200	72732400	Non-re	wE	E/Non-re	gE	ENSMMUG00000041867
chr20	72734200	72735800	wE	wE	wE	gE	ENSMMUG00000041867
chr20	72741600	72742600	wE	wE	wE	gE	ENSMMUG00000041867
chr20	72759600	72760200	wE	wE	wE	gE	ENSMMUG00000041867
chr20	72775000	72785400	sP	sP	sP	P	ENSMMUG00000009473
chr20	72788000	72789400	sE	sE	sE	gE	ENSMMUG00000009473
chr20	72790200	72793400	sE	sE	sE	gE	ENSMMUG00000009473
chr20	72794200	72795000	wE	sE	aE	gE	ENSMMUG00000009473
chr20	72797800	72801400	sP	sE	P/E	gE	ENSMMUG00000009473
chr20	72802000	72802200	wE	wE	wE	gE	ENSMMUG00000009473
chr20	72802800	72812600	sE	sE	sE	gE	ENSMMUG00000009473
chr20	72822800	72823200	sE	sE	sE	gE	ENSMMUG00000009473
chr20	72823600	72833400	sE	sE	sE	gE	ENSMMUG00000009473
chr20	72840200	72852600	sE	sE	sE	gE	ENSMMUG00000009473
chr20	72863000	72863600	sE	sE	sE	gE	ENSMMUG00000009473
chr20	72867600	72873800	sE	sE	sE	gE	ENSMMUG00000009473
chr20	72874200	72874800	sE	wE	aE	gE	ENSMMUG00000009473
chr20	72886200	72889000	sE	sE	sE	gE	ENSMMUG00000009473
chr20	72925000	72925600	wE	wE	wE	NA	NA
chr20	72957400	72957800	wE	wE	wE	NA	NA
chr20	73184600	73185600	pE	pE	pE	NA	NA
chr20	73217000	73219000	wE	wE	wE	NA	NA
chr20	73219600	73220000	wE	wE	wE	NA	NA
chr20	73240400	73241000	pE	pE	pE	gE	ENSMMUG00000046821
chr20	73247200	73247800	wP	wE	P/E	gE	ENSMMUG00000046821
chr20	73258200	73260000	pE	wE	aE	prE	ENSMMUG00000041678
chr20	73260400	73267600	pP	pP	pP	P	ENSMMUG00000041678
chr20	73275600	73276800	wE	wE	wE	prE	ENSMMUG00000039990
chr20	73279000	73279200	Non-re	wE	E/Non-re	gE	ENSMMUG00000041678
chr20	73307800	73309200	wE	wE	wE	gE	ENSMMUG00000041678
chr20	73329200	73333600	wE	wE	wE	P	ENSMMUG00000047141
chr20	73334800	73335200	wE	wE	wE	PiE	ENSMMUG00000041678
chr20	73337400	73339400	sP	sP	sP	PiE	ENSMMUG00000014323
chr20	73343000	73343200	wP	wE	P/E	NA	NA
chr20	73349600	73351400	wE	wE	wE	NA	NA
chr20	73352400	73353800	wE	wE	wE	NA	NA
chr20	73357600	73359400	wE	pE	aE	NA	NA
chr20	73364800	73365800	wE	wP	P/E	NA	NA
chr20	73369800	73371200	wE	sE	aE	NA	NA
chr20	73372600	73373400	pE	wE	aE	prE	ENSMMUG00000014323
chr20	73380200	73383800	sP	sP	sP	P	ENSMMUG00000014323
chr20	73387600	73388000	wE	sE	aE	gE	ENSMMUG00000014323
chr20	73408000	73409800	sE	sE	sE	gE	ENSMMUG00000014323
chr20	73411600	73417200	sE	sE	sE	gE	ENSMMUG00000014323
chr20	73427600	73428200	sE	sE	sE	gE	ENSMMUG00000014323
chr20	73452800	73454800	pE	pE	pE	P	ENSMMUG00000014324
chr20	73467200	73472400	sP	sP	sP	P	ENSMMUG00000014325
chr20	73474200	73485800	sP	sP	sP	P	ENSMMUG00000014326
chr20	73486400	73488400	sE	sE	sE	prE	ENSMMUG00000014326
chr20	73500200	73508000	pP	sE	P/E	P	ENSMMUG00000008716
chr20	73511600	73512400	wE	wE	wE	prE	ENSMMUG00000008716
chr20	73513800	73514200	wE	wE	wE	prE	ENSMMUG00000008716
chr20	73519000	73520600	sE	sE	sE	prE	ENSMMUG00000007251
chr20	73522000	73530400	sP	sP	sP	P	ENSMMUG00000029068
chr20	73533000	73533400	wE	wE	wE	prE	ENSMMUG00000029068
chr20	73534400	73534600	wE	wE	wE	prE	ENSMMUG00000029068
chr20	73541200	73541800	sE	sE	sE	P	ENSMMUG00000044593
chr20	73559400	73560200	sE	sE	sE	gE	ENSMMUG00000007254
chr20	73567600	73568200	sE	sE	sE	PiE	ENSMMUG00000007254
chr20	73570200	73570800	sE	wE	aE	gE	ENSMMUG00000007254
chr20	73579800	73580400	wE	sE	aE	gE	ENSMMUG00000007254
chr20	73585400	73595000	sE	sE	sE	PiE	ENSMMUG00000007254
chr20	73602000	73604400	sE	sE	sE	gE	ENSMMUG00000007254
chr20	73605200	73612000	sP	sP	sP	P	ENSMMUG00000007254
chr20	73614000	73617000	wE	wE	wE	prE	ENSMMUG00000007254
chr20	73617600	73618000	wE	wE	wE	prE	ENSMMUG00000007254
chr20	73633800	73644800	sP	sP	sP	P	ENSMMUG00000013823
chr20	73646000	73646600	wP	wE	P/E	P	ENSMMUG00000013824
chr20	73662200	73663800	sE	wE	aE	gE	ENSMMUG00000012430
chr20	73673400	73673800	wE	wE	wE	gE	ENSMMUG00000012430
chr20	73690600	73696600	sP	sP	sP	P	ENSMMUG00000012430
chr20	73700200	73700600	wE	wE	wE	prE	ENSMMUG00000012430
chr20	73702600	73703000	wE	wE	wE	prE	ENSMMUG00000012430
chr20	73713200	73713600	pE	wE	aE	prE	ENSMMUG00000012438
chr20	73717800	73718200	wE	Non-re	E/Non-re	NA	NA
chr20	73719800	73720600	wE	wE	wE	NA	NA
chr20	73748000	73749600	wE	wE	wE	NA	NA
chr20	73767000	73768000	wE	wE	wE	NA	NA
chr20	73776200	73778800	pE	pP	P/E	NA	NA
chr20	73779400	73782000	pE	pP	P/E	NA	NA
chr20	73782600	73785600	pE	pE	pE	NA	NA
chr20	73788000	73789800	wE	wE	wE	NA	NA
chr20	73795000	73796600	sE	wE	aE	NA	NA
chr20	73799600	73800800	wE	wE	wE	NA	NA
chr20	73821600	73825400	wE	wE	wE	NA	NA
chr20	73825800	73827400	wE	wE	wE	NA	NA
chr20	73827800	73829800	wE	wE	wE	NA	NA
chr20	73835400	73837400	wE	pE	aE	NA	NA
chr20	73859200	73861200	wE	wE	wE	NA	NA
chr20	73865600	73867400	sE	wE	aE	NA	NA
chr20	73923800	73926600	sP	sP	sP	P	ENSMMUG00000023245
chr20	73929200	73929600	wE	wE	wE	gE	ENSMMUG00000023245
chr20	73932000	73932400	wE	wE	wE	gE	ENSMMUG00000023245
chr20	73934400	73936000	sE	sE	sE	gE	ENSMMUG00000023245
chr20	73948200	73948600	sE	sE	sE	gE	ENSMMUG00000023245
chr20	73952000	73953200	sE	sE	sE	gE	ENSMMUG00000023245
chr20	73966400	73967000	wE	sE	aE	gE	ENSMMUG00000023245
chr20	73977600	73978200	sE	wE	aE	gE	ENSMMUG00000023245
chr20	73992400	73993000	sE	wE	aE	gE	ENSMMUG00000023245
chr20	73994000	73994200	wP	wE	P/E	gE	ENSMMUG00000023245
chr20	74009000	74010000	wE	pE	aE	prE	ENSMMUG00000012100
chr20	74012600	74013400	pE	pE	pE	prE	ENSMMUG00000012100
chr20	74014000	74015200	pE	pE	pE	P	ENSMMUG00000012100
chr20	74034000	74034800	pE	pE	pE	gE	ENSMMUG00000012100
chr20	74042200	74044000	pE	pE	pE	P	ENSMMUG00000012102
chr20	74053200	74054000	wE	wE	wE	NA	NA
chr20	74054600	74054800	Non-re	wE	E/Non-re	NA	NA
chr20	74060200	74065600	sP	sP	sP	P	ENSMMUG00000037464
chr20	74069400	74070000	wE	sE	aE	prE	ENSMMUG00000040860
chr20	74080600	74080800	wE	sE	aE	NA	NA
chr20	74082800	74083000	wE	Non-re	E/Non-re	NA	NA
chr20	74089400	74090200	pE	wE	aE	NA	NA
chr20	74093800	74094400	pE	pE	pE	NA	NA
chr20	74095400	74096000	pE	pE	pE	NA	NA
chr20	74108600	74110000	wP	sE	P/E	NA	NA
chr20	74145600	74151200	sE	sE	sE	gE	ENSMMUG00000017161
chr20	74156200	74157400	sE	sE	sE	gE	ENSMMUG00000017161
chr20	74163200	74164200	wE	wE	wE	gE	ENSMMUG00000017161
chr20	74165800	74167800	sE	sE	sE	P	ENSMMUG00000017161
chr20	74171600	74172400	wE	sE	aE	prE	ENSMMUG00000017161
chr20	74174200	74178000	sE	sE	sE	PiE	ENSMMUG00000014325
chr20	74181600	74190800	sE	sE	sE	NA	NA
chr20	74192200	74193200	wE	sE	aE	NA	NA
chr20	74195000	74204000	sE	sE	sE	NA	NA
chr20	74206600	74217000	sE	sE	sE	EiE	ENSMMUG00000014325
chr20	74217800	74218600	wE	wE	wE	NA	NA
chr20	74219000	74221400	sE	sE	sE	NA	NA
chr20	74223400	74223600	Non-re	wE	E/Non-re	NA	NA
chr20	74224400	74228600	sE	sE	sE	NA	NA
chr20	74236800	74237200	wE	wE	wE	NA	NA
chr20	74245000	74251600	sE	sE	sE	NA	NA
chr20	74259600	74261000	wE	sE	aE	NA	NA
chr20	74262200	74270200	sE	sE	sE	NA	NA
chr20	74272200	74279400	sE	sE	sE	EiE	ENSMMUG00000017928
chr20	74280000	74285000	sE	sE	sE	prE	ENSMMUG00000026610
chr20	74289400	74293800	sE	sE	sE	P	ENSMMUG00000026610
chr20	74294200	74294400	wE	wE	wE	NA	NA
chr20	74295400	74298800	sE	sE	sE	NA	NA
chr20	74299200	74301800	sE	sE	sE	NA	NA
chr20	74303600	74304000	wE	sE	aE	NA	NA
chr20	74305200	74316200	sE	sE	sE	NA	NA
chr20	74320400	74320800	wE	sE	aE	NA	NA
chr20	74321800	74322000	wE	wE	wE	NA	NA
chr20	74322400	74323400	wE	wE	wE	NA	NA
chr20	74327000	74338000	sE	sE	sE	NA	NA
chr20	74340000	74351000	sP	sP	sP	PiE	ENSMMUG00000017928
chr20	74352600	74353200	wE	sE	aE	NA	NA
chr20	74382000	74386000	sE	sE	sE	gE	ENSMMUG00000017920
chr20	74395600	74396200	sE	sE	sE	gE	ENSMMUG00000017920
chr20	74398400	74399400	sE	sE	sE	gE	ENSMMUG00000017920
chr20	74413200	74416800	sE	sE	sE	gE	ENSMMUG00000017920
chr20	74425400	74426800	sE	sE	sE	P	ENSMMUG00000024869
chr20	74427800	74431800	sP	sP	sP	P	ENSMMUG00000017928
chr20	74434400	74435000	wE	wE	wE	NA	NA
chr20	74443800	74444600	pE	wE	aE	PiE	ENSMMUG00000017928
chr20	74447800	74448000	pE	pE	pE	P	ENSMMUG00000029064
chr20	74471000	74472000	pE	wE	aE	NA	NA
chr20	74473600	74474200	wE	wE	wE	NA	NA
chr20	74474600	74475200	wE	wE	wE	NA	NA
chr20	74485400	74485800	wE	wE	wE	NA	NA
chr20	74507200	74509800	sE	sE	sE	NA	NA
chr20	74519200	74519400	sE	sE	sE	prE	ENSMMUG00000014908
chr20	74520600	74527400	sP	sP	sP	P	ENSMMUG00000014909
chr20	74538000	74538200	wE	wE	wE	NA	NA
chr20	74550400	74553400	sP	sP	sP	P	ENSMMUG00000002503
chr20	74564200	74567000	pP	wP	aP	P	ENSMMUG00000002504
chr20	74575000	74576000	pE	wE	aE	prE	ENSMMUG00000002504
chr20	74581800	74586600	sP	sP	sP	P	ENSMMUG00000002506
chr20	74615000	74618800	sE	sE	sE	gE	ENSMMUG00000029067
chr20	74623200	74626800	sE	sE	sE	gE	ENSMMUG00000029067
chr20	74627600	74628200	sE	sE	sE	gE	ENSMMUG00000029067
chr20	74645200	74646800	sE	sE	sE	gE	ENSMMUG00000029067
chr20	74665400	74665800	sE	sE	sE	gE	ENSMMUG00000029067
chr20	74673400	74674600	sE	sE	sE	gE	ENSMMUG00000029067
chr20	74677800	74682600	sP	sP	sP	P	ENSMMUG00000029067
chr20	74684800	74685400	wE	wE	wE	prE	ENSMMUG00000029067
chr20	74693600	74694600	pE	pE	pE	P	ENSMMUG00000029062
chr20	74705000	74705800	wE	wE	wE	gE	ENSMMUG00000029062
chr20	74726200	74727200	wP	wE	P/E	gE	ENSMMUG00000029062
chr20	74728400	74729600	wE	wE	wE	prE	ENSMMUG00000004926
chr20	74734600	74735200	wP	wP	wP	prE	ENSMMUG00000004926
chr20	74736200	74742200	sP	sP	sP	P	ENSMMUG00000004926
chr20	74743400	74745800	sE	sE	sE	gE	ENSMMUG00000004926
chr20	74746200	74749600	sE	sE	sE	gE	ENSMMUG00000004926
chr20	74751400	74751600	sE	Non-re	E/Non-re	gE	ENSMMUG00000004926
chr20	74760400	74761400	sE	sE	sE	gE	ENSMMUG00000004926
chr20	74763600	74764800	sE	sE	sE	PiE	ENSMMUG00000004926
chr20	74785000	74788800	pE	pE	pE	P	ENSMMUG00000029059
chr20	74789800	74794800	pE	pE	pE	gE	ENSMMUG00000029059
chr20	74816800	74817600	pE	pE	pE	NA	NA
chr20	74827200	74829200	pP	pE	P/E	P	ENSMMUG00000000391
chr20	74831600	74834000	wE	wE	wE	PiE	ENSMMUG00000000397
chr20	74850200	74854000	sP	sP	sP	P	ENSMMUG00000000397
chr20	74857000	74857800	sE	sE	sE	prE	ENSMMUG00000045490
chr20	74875000	74878800	sE	sE	sE	gE	ENSMMUG00000000397
chr20	74898600	74899800	pE	pE	pE	prE	ENSMMUG00000000401
chr20	74903800	74906000	sP	wP	aP	P	ENSMMUG00000000401
chr3	95200	97600	wE	wE	wE	NA	NA
chr3	108800	112400	sE	sE	sE	NA	NA
chr3	114200	114800	wE	wE	wE	NA	NA
chr3	118400	119200	wP	wP	wP	gE	ENSMMUG00000015803
chr3	134400	135800	sE	sE	sE	gE	ENSMMUG00000015803
chr3	139600	141200	sE	sE	sE	gE	ENSMMUG00000015803
chr3	142800	149200	sP	sP	sP	P	ENSMMUG00000015803
chr3	202400	203800	sE	sE	sE	NA	NA
chr3	212600	216000	sE	sE	sE	gE	ENSMMUG00000015797
chr3	223400	223800	wE	wE	wE	gE	ENSMMUG00000015797
chr3	241200	244600	sE	sE	sE	P	ENSMMUG00000043316
chr3	266200	268200	sE	sE	sE	gE	ENSMMUG00000015797
chr3	295200	296600	sE	sE	sE	gE	ENSMMUG00000015797
chr3	298000	299400	wE	sE	aE	gE	ENSMMUG00000015797
chr3	312000	317200	sP	sP	sP	P	ENSMMUG00000015797
chr3	324600	325600	sE	sE	sE	NA	NA
chr3	361800	363600	sE	sE	sE	gE	ENSMMUG00000012914
chr3	366200	366800	wE	wE	wE	gE	ENSMMUG00000012914
chr3	388800	390600	sE	sE	sE	gE	ENSMMUG00000012914
chr3	402000	404200	sE	sE	sE	PiE	ENSMMUG00000012914
chr3	433600	439800	sE	sE	sE	gE	ENSMMUG00000012914
chr3	443600	450000	sP	sP	sP	P	ENSMMUG00000012914
chr3	457600	459400	wE	wE	wE	gE	ENSMMUG00000039473
chr3	471400	471800	wE	wE	wE	NA	NA
chr3	475000	475200	wE	wE	wE	NA	NA
chr3	477600	478800	sE	sE	sE	prE	ENSMMUG00000022331
chr3	484200	491000	sP	sP	sP	P	ENSMMUG00000022331
chr3	504400	505800	Non-re	sE	E/Non-re	gE	ENSMMUG00000022331
chr3	536200	541600	sE	sE	sE	prE	ENSMMUG00000022329
chr3	544000	550200	sP	sP	sP	P	ENSMMUG00000022329
chr3	571000	572800	sE	sE	sE	gE	ENSMMUG00000022329
chr3	588600	589000	wE	wE	wE	P	ENSMMUG00000040847
chr3	612800	613600	pE	pE	pE	prE	ENSMMUG00000022324
chr3	675800	676600	pE	pE	pE	NA	NA
chr3	788600	789400	wE	sE	aE	P	ENSMMUG00000000544
chr3	796200	797600	pE	pE	pE	P	ENSMMUG00000042972
chr3	950400	951600	pE	wE	aE	gE	ENSMMUG00000003825
chr3	1098600	1099400	pE	pP	P/E	P	ENSMMUG00000003825
chr3	1101600	1102600	pE	pE	pE	prE	ENSMMUG00000003825
chr3	1103400	1104400	wE	wE	wE	prE	ENSMMUG00000003825
chr3	1122400	1122600	Non-re	wE	E/Non-re	NA	NA
chr3	1125200	1125800	wE	wE	wE	NA	NA
chr3	1127000	1128600	wE	wE	wE	NA	NA
chr3	1136200	1136400	Non-re	wE	E/Non-re	NA	NA
chr3	1137400	1140600	wE	wE	wE	NA	NA
chr3	1149000	1152200	pE	pP	P/E	NA	NA
chr3	1152600	1153400	pE	pE	pE	NA	NA
chr3	1183800	1184400	pE	pE	pE	NA	NA
chr3	1195800	1199800	pP	sP	aP	P	ENSMMUG00000004477
chr3	1202800	1203800	sE	sE	sE	gE	ENSMMUG00000004477
chr3	1205200	1205800	wE	sE	aE	gE	ENSMMUG00000004477
chr3	1297400	1298400	pE	pE	pE	gE	ENSMMUG00000004472
chr3	1331000	1332000	pE	pE	pE	P	ENSMMUG00000004472
chr3	1372400	1373000	wE	wE	wE	NA	NA
chr3	1443800	1446400	pP	wP	aP	P	ENSMMUG00000010700
chr3	1493600	1494200	wE	wE	wE	NA	NA
chr3	1504600	1504800	wE	wE	wE	gE	ENSMMUG00000010695
chr3	1516600	1518800	sE	sE	sE	gE	ENSMMUG00000010695
chr3	1536600	1540000	wE	wE	wE	gE	ENSMMUG00000010695
chr3	1556400	1557000	wE	wE	wE	gE	ENSMMUG00000010695
chr3	1573200	1573600	wE	wE	wE	gE	ENSMMUG00000010695
chr3	1576600	1576800	wE	wE	wE	gE	ENSMMUG00000010695
chr3	1578200	1578400	wE	wE	wE	gE	ENSMMUG00000010695
chr3	1580200	1588000	sE	sE	sE	P	ENSMMUG00000010695
chr3	1589000	1590000	wE	wE	wE	prE	ENSMMUG00000010695
chr3	1611000	1616400	sE	sE	sE	NA	NA
chr3	1616800	1618200	wE	wE	wE	NA	NA
chr3	1620200	1622400	wE	wE	wE	NA	NA
chr3	1628200	1629400	wE	wE	wE	NA	NA
chr3	1630800	1635000	pP	pP	pP	NA	NA
chr3	1647400	1651000	wE	wE	wE	NA	NA
chr3	1651600	1654600	pE	pE	pE	NA	NA
chr3	1716400	1717000	wE	wE	wE	NA	NA
chr3	1718000	1721400	pE	pE	pE	NA	NA
chr3	1721800	1722200	wE	wE	wE	NA	NA
chr3	1755600	1756200	sE	sE	sE	gE	ENSMMUG00000000953
chr3	1782000	1782800	sE	sE	sE	NA	NA
chr3	1800000	1806400	sE	sE	sE	gE	ENSMMUG00000000951
chr3	1810800	1812600	sE	sE	sE	gE	ENSMMUG00000000951
chr3	1821800	1823000	sE	sE	sE	NA	NA
chr3	1823600	1828600	sE	sE	sE	prE	ENSMMUG00000046352
chr3	1830800	1836800	sP	sP	sP	P	ENSMMUG00000046352
chr3	1840200	1841800	sE	sE	sE	gE	ENSMMUG00000046352
chr3	1844000	1846800	sE	sE	sE	gE	ENSMMUG00000046352
chr3	1848000	1849600	sE	sE	sE	gE	ENSMMUG00000046352
chr3	1852600	1853600	sE	sE	sE	gE	ENSMMUG00000046352
chr3	1858000	1858400	sE	sE	sE	gE	ENSMMUG00000046352
chr3	1868000	1871400	pP	pE	P/E	NA	NA
chr3	1878400	1879400	wE	wE	wE	NA	NA
chr3	1882600	1883800	sE	sE	sE	NA	NA
chr3	1884600	1886200	sP	sP	sP	prE	ENSMMUG00000048545
chr3	1890000	1890200	wE	Non-re	E/Non-re	prE	ENSMMUG00000048545
chr3	1894000	1902200	sP	sP	sP	P	ENSMMUG00000048545
chr3	1909600	1918400	sP	sP	sP	P	ENSMMUG00000045077
chr3	1919000	1920600	sE	sE	sE	gE	ENSMMUG00000045077
chr3	1921000	1921200	wE	wE	wE	gE	ENSMMUG00000045077
chr3	1923000	1926000	sE	sE	sE	gE	ENSMMUG00000045077
chr3	1927800	1929200	sE	sE	sE	gE	ENSMMUG00000045077
chr3	1929600	1937000	sE	sE	sE	gE	ENSMMUG00000045077
chr3	2008600	2009800	pE	pE	pE	gE	ENSMMUG00000022556
chr3	2018800	2019600	wE	wE	wE	gE	ENSMMUG00000022556
chr3	2157400	2158400	wE	wE	wE	prE	ENSMMUG00000022558
chr3	2161000	2161600	wE	wE	wE	P	ENSMMUG00000022558
chr3	2166200	2167800	sE	sE	sE	gE	ENSMMUG00000022556
chr3	2175600	2176600	sE	wE	aE	prE	ENSMMUG00000044317
chr3	2203000	2204800	wE	wE	wE	gE	ENSMMUG00000022556
chr3	2213000	2214000	pE	wP	P/E	gE	ENSMMUG00000022556
chr3	2228800	2229200	wE	wE	wE	gE	ENSMMUG00000022556
chr3	2232200	2232800	wE	wE	wE	NA	NA
chr3	2239400	2240200	wE	sE	aE	NA	NA
chr3	2275800	2277400	pE	pE	pE	P	ENSMMUG00000041441
chr3	2300800	2302600	wE	wE	wE	gE	ENSMMUG00000004175
chr3	2365600	2366200	wE	wE	wE	gE	ENSMMUG00000004175
chr3	2368600	2372000	pE	pE	pE	P	ENSMMUG00000004175
chr3	2379200	2382600	sP	sP	sP	P	ENSMMUG00000004174
chr3	2414600	2415600	sE	sE	sE	gE	ENSMMUG00000004173
chr3	2416200	2417000	sE	sE	sE	gE	ENSMMUG00000004173
chr3	2417600	2422000	sP	sP	sP	P	ENSMMUG00000004173
chr3	2423600	2424200	wE	wE	wE	prE	ENSMMUG00000004173
chr3	2425600	2426800	wE	wE	wE	prE	ENSMMUG00000004173
chr3	2428000	2428200	Non-re	wE	E/Non-re	prE	ENSMMUG00000004173
chr3	2431000	2431600	wE	wE	wE	gE	ENSMMUG00000004168
chr3	2435400	2435600	wE	wE	wE	gE	ENSMMUG00000004168
chr3	2438800	2439000	Non-re	wE	E/Non-re	gE	ENSMMUG00000004168
chr3	2454600	2455000	wE	wE	wE	P	ENSMMUG00000010648
chr3	2467000	2467200	wE	wE	wE	prE	ENSMMUG00000010647
chr3	2467800	2479000	pP	pP	pP	P	ENSMMUG00000010647
chr3	2483200	2484200	sE	wE	aE	prE	ENSMMUG00000049030
chr3	2488400	2491200	sE	sE	sE	PiE	ENSMMUG00000010647
chr3	2492800	2503000	sE	sE	sE	PiE	ENSMMUG00000039252
chr3	2503800	2511600	sE	wE	aE	PiE	ENSMMUG00000010647,ENSMMUG00000039252
chr3	2512800	2514200	wE	sE	aE	gE	ENSMMUG00000039252
chr3	2516200	2519800	sE	sE	sE	PiE	ENSMMUG00000010647
chr3	2521400	2522400	wE	wE	wE	gE	ENSMMUG00000039252
chr3	2534000	2541400	sE	wE	aE	P	ENSMMUG00000039252
chr3	2546600	2547200	wE	wE	wE	prE	ENSMMUG00000039252
chr3	2548400	2550200	sE	wE	aE	prE	ENSMMUG00000039252
chr3	2551000	2553200	wE	sE	aE	NA	NA
chr3	2557400	2566200	sE	sE	sE	PiE	ENSMMUG00000005272,ENSMMUG00000010647,ENSMMUG00000039252
chr3	2567000	2567200	Non-re	wE	E/Non-re	NA	NA
chr3	2567600	2570000	sE	sE	sE	EiE	ENSMMUG00000010647
chr3	2570400	2575200	sE	sE	sE	PiE	ENSMMUG00000004173,ENSMMUG00000005272,ENSMMUG00000010647,ENSMMUG00000039252
chr3	2580200	2581000	Non-re	wP	P/Non-re	gE	ENSMMUG00000005272
chr3	2582200	2583800	sE	sP	P/E	PiE	ENSMMUG00000010647
chr3	2584800	2588600	sP	sP	sP	P	ENSMMUG00000005272
chr3	2599800	2600600	sE	sE	sE	gE	ENSMMUG00000005271
chr3	2612400	2615400	sP	sP	sP	P	ENSMMUG00000005271
chr3	2619400	2620400	Non-re	sE	E/Non-re	prE	ENSMMUG00000005271
chr3	2640200	2643000	sE	sE	sE	gE	ENSMMUG00000005269
chr3	2647200	2649200	sE	sE	sE	gE	ENSMMUG00000005269
chr3	2655400	2662400	sE	sE	sE	gE	ENSMMUG00000005269
chr3	2670800	2679200	sE	sE	sE	gE	ENSMMUG00000005269
chr3	2681600	2691600	sE	sE	sE	gE	ENSMMUG00000005269
chr3	2697200	2698600	sE	sE	sE	gE	ENSMMUG00000005269
chr3	2721600	2726000	sE	sE	sE	P	ENSMMUG00000005269
chr3	2730600	2730800	wP	wE	P/E	prE	ENSMMUG00000035226
chr3	2754600	2755600	wE	wE	wE	gE	ENSMMUG00000045179
chr3	2756600	2757600	sP	sP	sP	gE	ENSMMUG00000045179
chr3	2769000	2770400	wE	sE	aE	gE	ENSMMUG00000045179
chr3	2786000	2787000	sE	wE	aE	gE	ENSMMUG00000045179
chr3	2793800	2796200	sE	sE	sE	gE	ENSMMUG00000045179
chr3	2800200	2800400	wE	wE	wE	gE	ENSMMUG00000045179
chr3	2801200	2803000	wE	wE	wE	gE	ENSMMUG00000045179
chr3	2810200	2812600	sE	sE	sE	prE	ENSMMUG00000036399
chr3	2816200	2816600	wE	wE	wE	prE	ENSMMUG00000036399
chr3	2817400	2822400	sE	sE	sE	P	ENSMMUG00000036399
chr3	2842000	2843400	sE	sE	sE	P	ENSMMUG00000045179
chr3	2843800	2856000	sE	sE	sE	prE	ENSMMUG00000045179
chr3	2857200	2858000	sE	sE	sE	NA	NA
chr3	2859600	2861800	sE	sE	sE	NA	NA
chr3	2865000	2871800	sP	sP	sP	NA	NA
chr3	2874400	2874600	wE	Non-re	E/Non-re	NA	NA
chr3	2875800	2876000	wE	wE	wE	NA	NA
chr3	2878400	2880000	wE	wE	wE	NA	NA
chr3	2883200	2883800	wE	wE	wE	NA	NA
chr3	2888400	2889200	wP	wE	P/E	NA	NA
chr3	2929200	2933600	sP	sP	sP	P	ENSMMUG00000012304
chr3	2943600	2949800	sP	sP	sP	P	ENSMMUG00000012303
chr3	2952600	2955400	sE	sE	sE	gE	ENSMMUG00000012303
chr3	2956600	2957400	wE	sE	aE	NA	NA
chr3	2959800	2962200	wE	sE	aE	NA	NA
chr3	2964800	2965400	sE	sE	sE	NA	NA
chr3	2985800	2986200	wP	wP	wP	P	ENSMMUG00000038468
chr3	3004000	3006800	sE	sE	sE	prE	ENSMMUG00000048686
chr3	3009200	3009600	wE	wE	wE	gE	ENSMMUG00000012300
chr3	3012200	3020200	sP	sP	sP	P	ENSMMUG00000012300
chr3	3021400	3021600	wE	wE	wE	prE	ENSMMUG00000012300
chr3	3029800	3031400	wE	sE	aE	NA	NA
chr3	3032200	3033600	wE	wE	wE	NA	NA
chr3	3043200	3043800	sE	sE	sE	gE	ENSMMUG00000000104
chr3	3044200	3045400	sE	sE	sE	gE	ENSMMUG00000000104
chr3	3067200	3068800	sE	sE	sE	prE	ENSMMUG00000022791
chr3	3071400	3078400	sP	sP	sP	P	ENSMMUG00000000104
chr3	3086400	3088000	pE	pE	pE	prE	ENSMMUG00000000104
chr3	3117800	3118600	wE	wE	wE	gE	ENSMMUG00000022791
chr3	3133000	3135000	wE	wE	wE	gE	ENSMMUG00000022791
chr3	3216800	3217000	wE	wE	wE	NA	NA
chr3	3218200	3219800	wE	wE	wE	NA	NA
chr3	3222400	3225200	wE	wE	wE	NA	NA
chr3	3231600	3233000	wE	wE	wE	NA	NA
chr3	3243800	3245800	wE	wE	wE	NA	NA
chr3	3281200	3292800	pP	pP	pP	P	ENSMMUG00000042246
chr3	3294400	3295200	wE	pE	aE	P	ENSMMUG00000046070
chr3	3300200	3301200	wE	wE	wE	prE	ENSMMUG00000046070
chr3	3305400	3313600	sE	wE	aE	P	ENSMMUG00000020050
chr3	3314600	3319200	sP	sP	sP	gE	ENSMMUG00000020050
chr3	3326000	3328000	sE	sE	sE	gE	ENSMMUG00000020050
chr3	3329000	3332800	sE	sE	sE	EiE	ENSMMUG00000020050
chr3	3338600	3339600	wE	wE	wE	NA	NA
chr3	3340400	3345400	wE	wE	wE	NA	NA
chr3	3351200	3351600	wE	wE	wE	NA	NA
chr3	3379800	3380800	pE	pE	pE	EiE	ENSMMUG00000020050,ENSMMUG00000020271,ENSMMUG00000022769
chr3	3386800	3390200	wE	wE	wE	PiE	ENSMMUG00000020050,ENSMMUG00000020271,ENSMMUG00000022769
chr3	3396600	3397200	wE	wE	wE	NA	NA
chr3	3416800	3417000	wE	Non-re	E/Non-re	NA	NA
chr3	3418000	3418200	wE	wE	wE	NA	NA
chr3	3423000	3429600	sE	pE	aE	NA	NA
chr3	3430600	3432000	wE	wE	wE	NA	NA
chr3	3433800	3434000	wE	Non-re	E/Non-re	NA	NA
chr3	3436200	3438200	wE	wE	wE	EiE	ENSMMUG00000020050,ENSMMUG00000020271,ENSMMUG00000022769
chr3	3449800	3450000	wE	wE	wE	NA	NA
chr3	3451200	3452600	wE	wE	wE	NA	NA
chr3	3457800	3458400	wE	wE	wE	NA	NA
chr3	3487200	3491800	pP	pP	pP	NA	NA
chr3	3493800	3494000	wE	wE	wE	NA	NA
chr3	3510000	3511000	wE	wE	wE	NA	NA
chr3	3521600	3524600	sP	sP	sP	EiE	ENSMMUG00000000104
chr3	3535600	3537400	wE	wE	wE	P	ENSMMUG00000020271
chr3	3566400	3567000	wE	pE	aE	NA	NA
chr3	3569600	3570400	wE	wE	wE	prE	ENSMMUG00000022769
chr3	3575000	3584600	sP	sP	sP	P	ENSMMUG00000022769
chr3	3599400	3601000	wE	wE	wE	PiE	ENSMMUG00000022769
chr3	3611600	3614000	pP	pP	pP	P	ENSMMUG00000009289
chr3	3617800	3620200	sE	sE	sE	gE	ENSMMUG00000009289
chr3	3640600	3643200	sE	sE	sE	gE	ENSMMUG00000009289
chr3	3647600	3649000	wE	wE	wE	NA	NA
chr3	3663600	3664200	wE	sE	aE	gE	ENSMMUG00000009288
chr3	3670200	3670600	wE	wE	wE	gE	ENSMMUG00000009288
chr3	3707400	3709000	sE	sE	sE	NA	NA
chr3	3711000	3717000	sE	sE	sE	NA	NA
chr3	3723000	3723400	wE	wE	wE	NA	NA
chr3	3726600	3727400	wE	wE	wE	NA	NA
chr3	3728200	3732200	sP	sP	sP	PiE	ENSMMUG00000022769,ENSMMUG00000038918
chr3	3733600	3733800	wE	wE	wE	NA	NA
chr3	3773400	3774000	wE	wE	wE	NA	NA
chr3	3779800	3781000	sP	sP	sP	P	ENSMMUG00000044879
chr3	3808400	3811200	sP	sP	sP	P	ENSMMUG00000001553
chr3	3812400	3817000	sP	sP	sP	P	ENSMMUG00000038918
chr3	3819600	3825200	sE	sE	sE	prE	ENSMMUG00000001553
chr3	3826200	3828800	sE	sE	sE	gE	ENSMMUG00000038918
chr3	3845000	3847000	sE	sE	sE	gE	ENSMMUG00000038918
chr3	3857000	3857400	pE	wE	aE	NA	NA
chr3	3890400	3891200	pE	wE	aE	NA	NA
chr3	3898800	3899800	wE	wE	wE	NA	NA
chr3	3925400	3925800	wE	wE	wE	gE	ENSMMUG00000022107
chr3	3934600	3939200	wE	wE	wE	gE	ENSMMUG00000022107
chr3	3943600	3945800	wE	wE	wE	gE	ENSMMUG00000022107
chr3	3947600	3949800	sE	sE	sE	gE	ENSMMUG00000022107
chr3	3952600	3953200	wE	wE	wE	gE	ENSMMUG00000022107
chr3	3956000	3959000	wE	wE	wE	gE	ENSMMUG00000022107
chr3	4011000	4011800	wE	wE	wE	gE	ENSMMUG00000022107
chr3	4017400	4018200	wE	wE	wE	gE	ENSMMUG00000022107
chr3	4027800	4028600	pE	pE	pE	gE	ENSMMUG00000022107
chr3	4035000	4036200	wE	wE	wE	prE	ENSMMUG00000022107
chr3	4067600	4070400	sE	sE	sE	NA	NA
chr3	4097600	4097800	wE	wE	wE	NA	NA
chr3	4098800	4099600	wP	wP	wP	NA	NA
chr3	4101400	4101600	Non-re	wE	E/Non-re	NA	NA
chr3	4105000	4108000	sE	wE	aE	NA	NA
chr3	4108800	4113000	sE	sE	sE	gE	ENSMMUG00000018085
chr3	4117400	4118600	sE	sE	sE	gE	ENSMMUG00000018085
chr3	4140600	4143000	sE	sE	sE	gE	ENSMMUG00000018085
chr3	4161400	4162800	sE	sE	sE	gE	ENSMMUG00000018085
chr3	4164400	4165600	sE	sE	sE	PiE	ENSMMUG00000018085
chr3	4173600	4178400	sP	sP	sP	P	ENSMMUG00000018085
chr3	4185000	4189400	sE	sE	sE	PiE	ENSMMUG00000018085
chr3	4190800	4191000	wE	wE	wE	prE	ENSMMUG00000018084
chr3	4194000	4196000	sP	sP	sP	P	ENSMMUG00000018084
chr3	4199200	4199400	wE	wE	wE	gE	ENSMMUG00000018084
chr3	4200600	4201200	wE	wE	wE	gE	ENSMMUG00000018084
chr3	4207800	4209200	wE	wE	wE	gE	ENSMMUG00000018084
chr3	4221600	4224600	wE	wE	wE	PiE	ENSMMUG00000018085
chr3	4226600	4230000	sP	wE	P/E	PiE	ENSMMUG00000018084
chr3	4260600	4266200	sE	pE	aE	gE	ENSMMUG00000018081
chr3	4269400	4269600	wE	wE	wE	gE	ENSMMUG00000018081
chr3	4270800	4273800	sE	wE	aE	gE	ENSMMUG00000018081
chr3	4275600	4275800	wE	wE	wE	gE	ENSMMUG00000018081
chr3	4277800	4278200	wE	wE	wE	gE	ENSMMUG00000018081
chr3	4283200	4285600	wE	wE	wE	P	ENSMMUG00000018081
chr3	4286800	4287200	wE	wE	wE	P	ENSMMUG00000018079
chr3	4379200	4379800	wE	wE	wE	NA	NA
chr3	4407200	4409800	sE	sE	sE	gE	ENSMMUG00000018058
chr3	4417800	4418000	Non-re	wE	E/Non-re	gE	ENSMMUG00000018058
chr3	4424600	4426800	sE	sE	sE	P	ENSMMUG00000046018
chr3	4433000	4435200	sE	sE	sE	prE	ENSMMUG00000046018
chr3	4438200	4441000	sE	sE	sE	gE	ENSMMUG00000018058
chr3	4443000	4450000	sE	sE	sE	gE	ENSMMUG00000018058
chr3	4450400	4450600	wE	wE	wE	gE	ENSMMUG00000018058
chr3	4451200	4453400	sE	sE	sE	gE	ENSMMUG00000018058
chr3	4487200	4487400	wE	Non-re	E/Non-re	gE	ENSMMUG00000018058
chr3	4490800	4491000	wE	wE	wE	gE	ENSMMUG00000018058
chr3	4493000	4495200	sE	wE	aE	P	ENSMMUG00000018058
chr3	4497200	4499000	wE	wE	wE	prE	ENSMMUG00000018058
chr3	4499400	4506400	sE	sE	sE	prE	ENSMMUG00000018058
chr3	4524200	4525000	sE	sE	sE	gE	ENSMMUG00000018046
chr3	4533000	4533200	Non-re	wE	E/Non-re	gE	ENSMMUG00000018046
chr3	4544600	4545000	sE	sE	sE	gE	ENSMMUG00000018046
chr3	4550200	4557400	sE	sE	sE	PiE	ENSMMUG00000033217
chr3	4564000	4568600	sP	sP	sP	P	ENSMMUG00000033217
chr3	4585000	4585400	wE	wE	wE	gE	ENSMMUG00000007030
chr3	4586800	4589200	wE	wE	wE	gE	ENSMMUG00000007030
chr3	4592200	4593400	wE	wE	wE	gE	ENSMMUG00000007030
chr3	4615200	4619400	sE	sE	sE	PiE	ENSMMUG00000018053
chr3	4620600	4620800	wE	wE	wE	gE	ENSMMUG00000007030
chr3	4636200	4637400	wE	wE	wE	gE	ENSMMUG00000007030
chr3	4642400	4645200	pE	pE	pE	P	ENSMMUG00000007030
chr3	4645600	4648000	wE	wE	wE	prE	ENSMMUG00000007030
chr3	4665200	4666600	wE	wE	wE	NA	NA
chr3	4677400	4677800	wE	wE	wE	NA	NA
chr3	4692800	4704400	pP	pP	pP	P	ENSMMUG00000018053
chr3	4705000	4705600	pE	pE	pE	prE	ENSMMUG00000018053
chr3	4709800	4710600	wE	wE	wE	prE	ENSMMUG00000018053
chr3	4718000	4720600	wE	pE	aE	NA	NA
chr3	4728200	4729000	wE	wE	wE	NA	NA
chr3	4742800	4744800	wE	wE	wE	NA	NA
chr3	4745200	4747400	wE	wE	wE	NA	NA
chr3	4755800	4762000	sE	wE	aE	PiE	ENSMMUG00000018053
chr3	4764600	4766800	wE	pE	aE	P	ENSMMUG00000018057
chr3	4779400	4779600	wP	wP	wP	gE	ENSMMUG00000018057
chr3	4780400	4786000	sE	wE	aE	gE	ENSMMUG00000018057
chr3	4788200	4788400	wE	wE	wE	gE	ENSMMUG00000018057
chr3	4793800	4794400	wE	wE	wE	gE	ENSMMUG00000018057
chr3	4797800	4810000	pP	pP	pP	gE	ENSMMUG00000018057
chr3	4810800	4811600	wE	wE	wE	gE	ENSMMUG00000018057
chr3	4819200	4820800	wE	wE	wE	gE	ENSMMUG00000018057
chr3	4830000	4830800	wE	pE	aE	gE	ENSMMUG00000018057
chr3	4834200	4836000	wE	wE	wE	NA	NA
chr3	4837000	4837200	wE	Non-re	E/Non-re	NA	NA
chr3	4839000	4841200	wE	wE	wE	NA	NA
chr3	4857200	4858400	wE	wE	wE	NA	NA
chr3	4858800	4860400	wE	wE	wE	NA	NA
chr3	4879600	4879800	Non-re	wE	E/Non-re	NA	NA
chr3	4890800	4892000	sE	wE	aE	P	ENSMMUG00000044966
chr3	4898600	4898800	wE	wE	wE	gE	ENSMMUG00000044966
chr3	4899400	4899800	Non-re	wE	E/Non-re	gE	ENSMMUG00000044966
chr3	4906400	4907800	wE	wE	wE	NA	NA
chr3	4918600	4919400	wE	wE	wE	NA	NA
chr3	4920800	4921000	wE	wE	wE	NA	NA
chr3	4941000	4943200	pE	pE	pE	P	ENSMMUG00000018043
chr3	5164600	5165800	wE	wE	wE	NA	NA
chr3	5228800	5230000	Non-re	sE	E/Non-re	gE	ENSMMUG00000015329
chr3	5239400	5240800	sE	sE	sE	gE	ENSMMUG00000015329
chr3	5279400	5281200	sE	sE	sE	gE	ENSMMUG00000044257
chr3	5285400	5285800	sE	sE	sE	gE	ENSMMUG00000044257
chr3	5314400	5315400	wE	wE	wE	gE	ENSMMUG00000004258
chr3	5323600	5323800	wE	wE	wE	gE	ENSMMUG00000004258
chr3	5325000	5327800	wE	wE	wE	gE	ENSMMUG00000004258
chr3	5328800	5329600	wE	wE	wE	gE	ENSMMUG00000004258
chr3	5330000	5330800	wE	wE	wE	gE	ENSMMUG00000004258
chr3	5338400	5339400	wE	wE	wE	gE	ENSMMUG00000004258
chr3	5342400	5343600	wE	sE	aE	gE	ENSMMUG00000004258
chr3	5346800	5348000	wE	wE	wE	gE	ENSMMUG00000004258
chr3	5398000	5398200	wE	wE	wE	NA	NA
chr3	5469200	5469400	wE	wE	wE	gE	ENSMMUG00000004257
chr3	5472400	5473600	wE	pE	aE	gE	ENSMMUG00000004257
chr3	5510200	5511800	pE	pE	pE	P	ENSMMUG00000004257
chr3	5567800	5568400	wE	wE	wE	NA	NA
chr3	6214200	6215000	wE	wE	wE	NA	NA
chr3	6564200	6564600	wE	wE	wE	gE	ENSMMUG00000005174
chr3	6857800	6858200	wE	wE	wE	NA	NA
chr3	6891600	6892000	wE	wE	wE	NA	NA
chr3	7014800	7016800	wE	wE	wE	NA	NA
chr3	7020200	7020400	wE	wE	wE	NA	NA
chr3	7022400	7024400	wE	wE	wE	gE	ENSMMUG00000003428
chr3	7217800	7218800	wE	wE	wE	gE	ENSMMUG00000001133
chr3	7235200	7237000	sP	sP	sP	P	ENSMMUG00000040455
chr3	7254800	7255200	wE	wE	wE	gE	ENSMMUG00000010407
chr3	7278200	7279600	sE	sE	sE	gE	ENSMMUG00000010407
chr3	7297200	7301200	sP	sP	sP	gE	ENSMMUG00000020654
chr3	7302800	7303000	wP	wP	wP	gE	ENSMMUG00000020654
chr3	7304000	7306000	sP	sP	sP	P	ENSMMUG00000020654
chr3	7311600	7312800	wE	wE	wE	prE	ENSMMUG00000020654
chr3	7317000	7317800	wE	wE	wE	prE	ENSMMUG00000006075
chr3	7325400	7331600	sP	sP	sP	P	ENSMMUG00000006075
chr3	7388400	7392200	sP	sP	sP	P	ENSMMUG00000008504
chr3	7394800	7395400	sE	sE	sE	gE	ENSMMUG00000008504
chr3	7400200	7402000	sE	sE	sE	gE	ENSMMUG00000008504
chr3	7449800	7450800	sE	sE	sE	gE	ENSMMUG00000008504
chr3	7451800	7454200	sE	sE	sE	gE	ENSMMUG00000008504
chr3	7455800	7457200	sE	sE	sE	gE	ENSMMUG00000008504
chr3	7463600	7467600	sE	sE	sE	gE	ENSMMUG00000008504
chr3	7471400	7471600	Non-re	wE	E/Non-re	gE	ENSMMUG00000008504
chr3	7474000	7474200	wE	sE	aE	gE	ENSMMUG00000008504
chr3	7497200	7498200	sE	sE	sE	gE	ENSMMUG00000008504
chr3	7508200	7510600	sE	sE	sE	gE	ENSMMUG00000008504
chr3	7515200	7517000	sE	sE	sE	prE	ENSMMUG00000008498
chr3	7521400	7526000	sP	sP	sP	P	ENSMMUG00000008498
chr3	7532200	7532600	sE	sE	sE	P	ENSMMUG00000037776
chr3	7597400	7600000	wE	wE	wE	NA	NA
chr3	7606400	7607600	wE	wE	wE	NA	NA
chr3	7609600	7611400	wE	wE	wE	NA	NA
chr3	7690000	7690400	wE	wE	wE	NA	NA
chr3	7699600	7700800	wE	wE	wE	NA	NA
chr3	7707400	7711200	pP	pE	P/E	NA	NA
chr3	7712200	7714400	wE	pE	aE	NA	NA
chr3	7729600	7730200	wE	wE	wE	NA	NA
chr3	7741000	7741400	wE	wE	wE	NA	NA
chr3	7807000	7807800	wE	wE	wE	P	ENSMMUG00000036134
chr3	7836000	7843400	sE	pE	aE	P	ENSMMUG00000043476
chr3	7845800	7847600	wE	wE	wE	NA	NA
chr3	7851400	7852000	wE	wE	wE	NA	NA
chr3	7854200	7855000	wE	wE	wE	NA	NA
chr3	7867400	7869600	sE	wE	aE	NA	NA
chr3	7888800	7892200	pP	pP	pP	prE	ENSMMUG00000009063
chr3	7897400	7898400	wE	wE	wE	NA	NA
chr3	7904200	7905800	wE	wE	wE	NA	NA
chr3	7910800	7911600	wE	wE	wE	NA	NA
chr3	7918800	7920400	wE	wE	wE	NA	NA
chr3	7922000	7922200	wE	wE	wE	NA	NA
chr3	7922800	7923800	wE	wE	wE	NA	NA
chr3	7925800	7932200	sE	sE	sE	NA	NA
chr3	7934400	7934600	pE	wE	aE	NA	NA
chr3	7938800	7939800	wE	wE	wE	NA	NA
chr3	7942000	7943400	wE	wE	wE	prE	ENSMMUG00000048770
chr3	8013400	8014800	wE	wE	wE	NA	NA
chr3	8037000	8038200	pE	pE	pE	NA	NA
chr3	8220000	8221000	pE	wE	aE	gE	ENSMMUG00000010296
chr3	8221600	8222800	pE	wE	aE	gE	ENSMMUG00000010296
chr3	8262800	8263200	wE	wE	wE	gE	ENSMMUG00000010296
chr3	8265400	8265600	wP	wE	P/E	gE	ENSMMUG00000010296
chr3	8313400	8315200	wE	wE	wE	gE	ENSMMUG00000010296
chr3	8325200	8326000	pE	wE	aE	NA	NA
chr3	8380600	8381400	wE	wE	wE	NA	NA
chr3	8423800	8426400	wE	wE	wE	P	ENSMMUG00000016789
chr3	8430800	8431600	wE	wE	wE	prE	ENSMMUG00000016789
chr3	8444600	8446200	wE	wE	wE	NA	NA
chr3	8448400	8451400	wE	pE	aE	NA	NA
chr3	8503200	8503800	wE	wE	wE	NA	NA
chr3	8582000	8582600	wE	wE	wE	gE	ENSMMUG00000042776
chr3	8712200	8712600	wE	wE	wE	NA	NA
chr3	8713800	8714800	wE	wE	wE	NA	NA
chr3	9045400	9046200	wE	wE	wE	gE	ENSMMUG00000018136
chr3	9192600	9193200	wE	wE	wE	NA	NA
chr3	9194400	9195600	pE	pE	pE	NA	NA
chr3	9229000	9229800	wE	wE	wE	NA	NA
chr3	9245400	9246400	sE	sE	sE	gE	ENSMMUG00000018131
chr3	9260800	9262600	sE	sE	sE	gE	ENSMMUG00000018131
chr3	9268600	9270000	sE	sE	sE	gE	ENSMMUG00000018131
chr3	9280200	9282600	sE	sE	sE	gE	ENSMMUG00000018131
chr3	9288000	9290800	wE	sE	aE	gE	ENSMMUG00000018131
chr3	9293600	9297600	sE	sE	sE	gE	ENSMMUG00000018131
chr3	9298400	9299000	wE	sE	aE	gE	ENSMMUG00000018131
chr3	9301600	9302200	wE	sE	aE	gE	ENSMMUG00000018131
chr3	9303000	9310800	sE	sE	sE	gE	ENSMMUG00000018131
chr3	9315800	9316000	wE	wE	wE	gE	ENSMMUG00000018131
chr3	9319600	9323600	sE	sE	sE	gE	ENSMMUG00000018131
chr3	9325800	9327400	sE	sE	sE	gE	ENSMMUG00000018131
chr3	9341000	9343400	wE	sE	aE	prE	ENSMMUG00000018131
chr3	9350400	9350600	wE	wE	wE	NA	NA
chr3	9368200	9368600	wE	wE	wE	NA	NA
chr3	9371200	9371800	wE	sE	aE	NA	NA
chr3	9372800	9377200	wE	sE	aE	NA	NA
chr3	9379800	9380600	wE	wE	wE	NA	NA
chr3	9382600	9394800	sP	sP	sP	EiE	ENSMMUG00000006962,ENSMMUG00000044149
chr3	9478000	9483400	sP	sP	sP	P	ENSMMUG00000006962
chr3	9484000	9484200	wE	wE	wE	gE	ENSMMUG00000006962
chr3	9487000	9495800	sP	sP	sP	PiE	ENSMMUG00000006962,ENSMMUG00000044149
chr3	9508400	9509600	sE	sE	sE	gE	ENSMMUG00000006962
chr3	9522800	9526200	sP	sP	sP	P	ENSMMUG00000044149
chr3	9535600	9539800	sE	sE	sE	PiE	ENSMMUG00000006962
chr3	9570200	9570800	pE	wE	aE	gE	ENSMMUG00000017505
chr3	9587200	9588200	wE	wE	wE	gE	ENSMMUG00000017505
chr3	9599400	9600000	wE	wE	wE	gE	ENSMMUG00000017505
chr3	9601000	9601400	wE	wE	wE	gE	ENSMMUG00000017505
chr3	9662800	9665400	pE	pP	P/E	P	ENSMMUG00000017505
chr3	9717200	9717800	wE	wE	wE	gE	ENSMMUG00000043090
chr3	9720600	9721800	pE	pE	pE	gE	ENSMMUG00000043090
chr3	9723800	9725000	pE	pE	pE	P	ENSMMUG00000043090
chr3	9739200	9741000	pE	pE	pE	prE	ENSMMUG00000028022
chr3	9743600	9745400	pP	sP	aP	P	ENSMMUG00000028022
chr3	9753800	9754800	pE	pE	pE	NA	NA
chr3	9757200	9757800	wE	wE	wE	NA	NA
chr3	9766400	9769200	pP	pP	pP	P	ENSMMUG00000015566
chr3	9773400	9774400	wE	sE	aE	gE	ENSMMUG00000015566
chr3	9793200	9794000	wE	wE	wE	gE	ENSMMUG00000015566
chr3	9795400	9795800	wE	wE	wE	gE	ENSMMUG00000015566
chr3	9797200	9797800	wE	wE	wE	gE	ENSMMUG00000015566
chr3	9826800	9827200	wE	wE	wE	gE	ENSMMUG00000015566
chr3	9847400	9849200	wE	sE	aE	gE	ENSMMUG00000015566
chr3	9949400	9950200	wE	wE	wE	gE	ENSMMUG00000015566
chr3	9997000	9997200	pE	pE	pE	NA	NA
chr3	10169400	10170400	wE	wE	wE	NA	NA
chr3	10183000	10184400	pE	pE	pE	NA	NA
chr3	10204000	10204800	wE	wE	wE	NA	NA
chr3	10210200	10211600	wE	pE	aE	NA	NA
chr3	10296400	10297000	pE	pE	pE	NA	NA
chr3	10304000	10304800	wP	wP	wP	NA	NA
chr3	10305600	10307000	sE	sE	sE	NA	NA
chr3	10340000	10342800	sP	sP	sP	P	ENSMMUG00000007399
chr3	10365600	10366400	Non-re	sE	E/Non-re	gE	ENSMMUG00000020043
chr3	10401200	10403600	wE	sE	aE	gE	ENSMMUG00000020043
chr3	10405200	10411800	sP	sP	sP	P	ENSMMUG00000020043
chr3	10436600	10436800	wE	wE	wE	NA	NA
chr3	10437800	10439400	wE	wE	wE	PiE	ENSMMUG00000020043
chr3	10466800	10467200	wE	wE	wE	gE	ENSMMUG00000010336
chr3	10469400	10470400	wE	wE	wE	PiE	ENSMMUG00000020043
chr3	10471400	10471800	wE	wE	wE	gE	ENSMMUG00000010336
chr3	10474000	10476400	wE	wE	wE	gE	ENSMMUG00000010336
chr3	10527600	10528200	wE	wE	wE	gE	ENSMMUG00000010336
chr3	10528600	10530200	wE	wE	wE	gE	ENSMMUG00000010336
chr3	10544800	10545800	wE	wE	wE	gE	ENSMMUG00000010336
chr3	10546800	10547800	wE	wE	wE	gE	ENSMMUG00000010336
chr3	10552400	10552800	wE	wE	wE	gE	ENSMMUG00000010336
chr3	10565000	10567600	pP	pP	pP	P	ENSMMUG00000010336
chr3	10570600	10572400	wE	wE	wE	prE	ENSMMUG00000010336
chr3	10585800	10588200	pE	pE	pE	NA	NA
chr3	10608400	10608800	wE	wE	wE	NA	NA
chr3	10611600	10612200	Non-re	wP	P/Non-re	NA	NA
chr3	10628800	10632000	wE	wE	wE	NA	NA
chr3	10633200	10634200	wE	wE	wE	NA	NA
chr3	10636000	10637200	wE	wE	wE	NA	NA
chr3	10638200	10638600	wE	wE	wE	NA	NA
chr3	10640600	10645200	sP	sP	sP	gE	ENSMMUG00000020565
chr3	10645800	10646000	wE	wE	wE	gE	ENSMMUG00000020565
chr3	10652200	10656000	sP	sP	sP	P	ENSMMUG00000020565
chr3	10656600	10659600	sE	sE	sE	P	ENSMMUG00000001125
chr3	10661000	10661400	sE	sE	sE	prE	ENSMMUG00000020565
chr3	10668400	10669800	sE	sE	sE	gE	ENSMMUG00000001125
chr3	10684400	10685600	wE	sE	aE	NA	NA
chr3	10701800	10703400	wP	wE	P/E	NA	NA
chr3	10711600	10712200	wE	wE	wE	NA	NA
chr3	10727600	10730400	wE	wE	wE	NA	NA
chr3	10776400	10778400	pE	wE	aE	NA	NA
chr3	10866600	10867800	wE	wE	wE	NA	NA
chr3	10872600	10873600	wE	wE	wE	NA	NA
chr3	10874400	10876800	wE	wE	wE	NA	NA
chr3	10877200	10877800	wE	wE	wE	NA	NA
chr3	10902400	10903800	wE	wE	wE	NA	NA
chr3	10914800	10916200	wE	sE	aE	NA	NA
chr3	10919200	10920600	sE	sE	sE	NA	NA
chr3	10928200	10931200	sE	pE	aE	NA	NA
chr3	10937800	10943000	sE	sE	sE	NA	NA
chr3	10943400	10945000	wE	wE	wE	NA	NA
chr3	10971400	10971800	wE	wE	wE	NA	NA
chr3	10974600	10974800	wE	wP	P/E	NA	NA
chr3	10975600	10976600	wE	wE	wE	NA	NA
chr3	10989400	10990600	wE	wE	wE	NA	NA
chr3	11003400	11005600	wE	wE	wE	prE	ENSMMUG00000032675
chr3	11006600	11008200	wE	wE	wE	NA	NA
chr3	11023600	11025600	wE	wE	wE	NA	NA
chr3	11026600	11028200	wE	pE	aE	NA	NA
chr3	11030800	11031600	wE	wE	wE	NA	NA
chr3	11032600	11033600	wE	wE	wE	NA	NA
chr3	11054400	11056200	wE	wE	wE	NA	NA
chr3	11066000	11067000	wE	wE	wE	NA	NA
chr3	11107600	11108200	wE	wE	wE	NA	NA
chr3	11187800	11189000	wE	wE	wE	NA	NA
chr3	11207400	11209800	wE	wE	wE	NA	NA
chr3	11212400	11213000	pE	wE	aE	NA	NA
chr3	11222400	11224800	wE	wE	wE	NA	NA
chr3	11254600	11255800	wE	wE	wE	NA	NA
chr3	11310400	11312200	wE	wE	wE	NA	NA
chr3	11318600	11319600	wE	wE	wE	NA	NA
chr3	11358400	11359800	wE	sE	aE	NA	NA
chr3	11365400	11366000	wE	wE	wE	NA	NA
chr3	11373400	11375200	wE	wE	wE	NA	NA
chr3	11391400	11392200	wE	wE	wE	NA	NA
chr3	11397400	11397800	wE	wE	wE	NA	NA
chr3	11410600	11411800	sE	wE	aE	NA	NA
chr3	11418800	11422400	sE	sE	sE	NA	NA
chr3	11425200	11427400	wE	wE	wE	NA	NA
chr3	11429000	11429200	wE	wE	wE	NA	NA
chr3	11459200	11461600	wE	wE	wE	NA	NA
chr3	11469200	11469400	wE	wE	wE	NA	NA
chr3	11470400	11470600	wE	wE	wE	NA	NA
chr3	11474400	11475200	wE	wE	wE	NA	NA
chr3	11477800	11488400	sE	sE	sE	NA	NA
chr3	11490600	11494200	sE	sE	sE	NA	NA
chr3	11497400	11498000	wE	wE	wE	NA	NA
chr3	11502800	11505000	wE	wE	wE	NA	NA
chr3	11508000	11513000	sE	sE	sE	NA	NA
chr3	11524400	11526200	wE	wE	wE	NA	NA
chr3	11540000	11541200	wE	wE	wE	NA	NA
chr3	11543000	11543200	wE	wE	wE	NA	NA
chr3	11551200	11552000	wE	wE	wE	NA	NA
chr3	11608800	11609600	wE	wE	wE	NA	NA
chr3	11614600	11615400	wE	wE	wE	NA	NA
chr3	11622800	11624000	wE	wE	wE	NA	NA
chr3	11636200	11637000	wE	wE	wE	NA	NA
chr3	11638800	11639200	wE	wE	wE	NA	NA
chr3	11639600	11641600	wE	wE	wE	NA	NA
chr3	11651400	11655200	sE	sE	sE	prE	ENSMMUG00000001649
chr3	11694600	11694800	sE	wE	aE	gE	ENSMMUG00000001649
chr3	11695400	11695600	wE	wE	wE	gE	ENSMMUG00000001649
chr3	11696800	11697800	sE	sE	sE	gE	ENSMMUG00000001649
chr3	11699000	11701600	sE	sE	sE	gE	ENSMMUG00000001649
chr3	11706200	11706800	sE	sE	sE	gE	ENSMMUG00000001649
chr3	11707600	11710000	sE	sE	sE	gE	ENSMMUG00000001649
chr3	11712200	11722400	sE	sE	sE	gE	ENSMMUG00000001649
chr3	11722800	11734800	sE	sE	sE	gE	ENSMMUG00000001649
chr3	11751800	11753800	sE	sE	sE	gE	ENSMMUG00000001649
chr3	11760600	11769800	sE	sE	sE	gE	ENSMMUG00000001649
chr3	11770400	11780800	sE	sE	sE	gE	ENSMMUG00000001649
chr3	11781400	11785000	sE	sE	sE	gE	ENSMMUG00000001649
chr3	11785600	11792800	sE	sE	sE	gE	ENSMMUG00000001649
chr3	11794000	11803000	sE	sE	sE	gE	ENSMMUG00000001649
chr3	11803600	11803800	wE	wE	wE	gE	ENSMMUG00000001649
chr3	11810600	11812000	wE	wE	wE	gE	ENSMMUG00000001649
chr3	11834600	11834800	sE	sE	sE	gE	ENSMMUG00000001649
chr3	11835800	11839000	sE	sE	sE	gE	ENSMMUG00000001649
chr3	11843400	11849000	sE	sE	sE	gE	ENSMMUG00000001649
chr3	11864200	11868800	sE	sE	sE	gE	ENSMMUG00000001649
chr3	11879600	11881000	sE	sE	sE	gE	ENSMMUG00000001649
chr3	11883400	11886000	sE	sE	sE	gE	ENSMMUG00000001649
chr3	11888600	11889200	sE	sE	sE	gE	ENSMMUG00000001649
chr3	11893400	11897200	sE	sE	sE	gE	ENSMMUG00000001649
chr3	11900200	11900400	wE	wE	wE	gE	ENSMMUG00000001649
chr3	11901000	11912400	sE	sE	sE	gE	ENSMMUG00000001649
chr3	11914800	11915200	sE	sE	sE	gE	ENSMMUG00000001649
chr3	11917600	11919400	sE	sE	sE	gE	ENSMMUG00000001649
chr3	11927000	11928800	sE	sE	sE	NA	NA
chr3	11936400	11940400	sE	wE	aE	NA	NA
chr3	11942200	11942600	wE	wE	wE	NA	NA
chr3	11957200	11960800	sE	sE	sE	NA	NA
chr3	11962000	11962400	wE	wE	wE	NA	NA
chr3	11965000	11966200	sP	wP	aP	NA	NA
chr3	11984600	11985400	wE	wE	wE	NA	NA
chr3	11992800	11994800	wE	wE	wE	gE	ENSMMUG00000004605
chr3	11998800	11999200	wE	wE	wE	gE	ENSMMUG00000004605
chr3	11999800	12000000	wP	wE	P/E	gE	ENSMMUG00000004605
chr3	12003000	12004000	wE	wE	wE	gE	ENSMMUG00000004605
chr3	12004600	12004800	wE	wE	wE	gE	ENSMMUG00000004605
chr3	12023800	12024200	wE	wE	wE	gE	ENSMMUG00000004605
chr3	12039200	12040800	pE	pE	pE	gE	ENSMMUG00000004605
chr3	12086000	12088800	pP	pP	pP	P	ENSMMUG00000004600
chr3	12109000	12110400	wE	wE	wE	gE	ENSMMUG00000004600
chr3	12112200	12112600	wE	wE	wE	gE	ENSMMUG00000004600
chr3	12114000	12114600	wE	wE	wE	gE	ENSMMUG00000004600
chr3	12117000	12120000	sE	sE	sE	gE	ENSMMUG00000004600
chr3	12120400	12121200	wE	wE	wE	gE	ENSMMUG00000004600
chr3	12126000	12127800	sE	sE	sE	gE	ENSMMUG00000004600
chr3	12133400	12134200	wE	wE	wE	gE	ENSMMUG00000004600
chr3	12146800	12149600	sE	sE	sE	gE	ENSMMUG00000004600
chr3	12152600	12153800	sE	wE	aE	gE	ENSMMUG00000004600
chr3	12155600	12159400	sE	sE	sE	gE	ENSMMUG00000004600
chr3	12167200	12167600	wE	wE	wE	gE	ENSMMUG00000004600
chr3	12174200	12176200	wE	wE	wE	gE	ENSMMUG00000004600
chr3	12184200	12186000	wE	wE	wE	P	ENSMMUG00000045046
chr3	12193200	12194200	wE	wE	wE	gE	ENSMMUG00000045046
chr3	12197600	12198000	wE	wE	wE	gE	ENSMMUG00000045046
chr3	12212800	12213400	wE	wE	wE	gE	ENSMMUG00000045046
chr3	12215400	12216800	sE	sE	sE	gE	ENSMMUG00000045046
chr3	12238800	12239600	pE	pE	pE	P	ENSMMUG00000034027
chr3	12264200	12265200	sE	sE	sE	NA	NA
chr3	12299000	12299600	wE	wE	wE	P	ENSMMUG00000043099
chr3	12310200	12311200	sE	sE	sE	gE	ENSMMUG00000019540
chr3	12316400	12317200	sE	sE	sE	gE	ENSMMUG00000019540
chr3	12323000	12327200	sP	sP	sP	P	ENSMMUG00000019540
chr3	12338600	12339400	wE	wE	wE	NA	NA
chr3	12395000	12395800	wE	wE	wE	NA	NA
chr3	12501200	12502800	pE	pE	pE	NA	NA
chr3	12525800	12526400	wE	wE	wE	NA	NA
chr3	12555200	12556200	wE	wE	wE	NA	NA
chr3	12575600	12575800	wE	wE	wE	P	ENSMMUG00000022130
chr3	12588800	12590800	wE	wE	wE	prE	ENSMMUG00000023156
chr3	12596400	12597200	wE	sE	aE	NA	NA
chr3	12604800	12607200	sE	sE	sE	gE	ENSMMUG00000030470
chr3	12610000	12613600	sE	sE	sE	P	ENSMMUG00000030470
chr3	12615800	12617400	sE	sE	sE	EiE	ENSMMUG00000015504
chr3	12619800	12621200	sE	sE	sE	EiE	ENSMMUG00000015504
chr3	12626000	12629000	sE	sE	sE	EiE	ENSMMUG00000030470
chr3	12630000	12630800	wP	wP	wP	NA	NA
chr3	12645200	12645400	wE	Non-re	E/Non-re	NA	NA
chr3	12646800	12649000	wE	wE	wE	NA	NA
chr3	12650200	12652400	wE	wE	wE	NA	NA
chr3	12654200	12656600	sE	sE	sE	NA	NA
chr3	12657400	12660600	sE	sE	sE	NA	NA
chr3	12691400	12693000	wE	wE	wE	NA	NA
chr3	12696400	12696800	wE	wE	wE	gE	ENSMMUG00000048353
chr3	12715000	12717400	sE	wE	aE	NA	NA
chr3	12718600	12719200	wE	wE	wE	NA	NA
chr3	12720000	12724000	sE	sE	sE	EiE	ENSMMUG00000015504
chr3	12726400	12727000	wE	wE	wE	NA	NA
chr3	12728400	12730600	wE	wE	wE	NA	NA
chr3	12745800	12750800	sE	sE	sE	PiE	ENSMMUG00000015504
chr3	12751600	12752200	wE	wE	wE	NA	NA
chr3	12753200	12755000	sE	wE	aE	NA	NA
chr3	12759000	12761400	wE	wE	wE	EiE	ENSMMUG00000015504
chr3	12765400	12769000	sE	sE	sE	EiE	ENSMMUG00000015504
chr3	12770200	12772400	sE	sE	sE	prE	ENSMMUG00000015504
chr3	12775400	12779200	sP	sP	sP	P	ENSMMUG00000015504
chr3	12786200	12788200	sE	sE	sE	gE	ENSMMUG00000015504
chr3	12794600	12795600	pE	wE	aE	NA	NA
chr3	12796800	12797400	pE	pE	pE	NA	NA
chr3	12883400	12884400	wE	wE	wE	gE	ENSMMUG00000007626
chr3	12885800	12887000	sE	wE	aE	gE	ENSMMUG00000007626
chr3	12938600	12939000	wE	wE	wE	gE	ENSMMUG00000007626
chr3	12958600	12961000	wE	wE	wE	gE	ENSMMUG00000007626
chr3	13035600	13036200	wE	wE	wE	NA	NA
chr3	13047200	13051000	pP	pP	pP	P	ENSMMUG00000003703
chr3	13092200	13093600	sE	sE	sE	prE	ENSMMUG00000003701
chr3	13101000	13103800	sP	sP	sP	P	ENSMMUG00000003701
chr3	13110000	13111400	sE	sE	sE	gE	ENSMMUG00000005511
chr3	13142000	13151200	sP	sP	sP	P	ENSMMUG00000005511
chr3	13152000	13152400	sE	sE	sE	prE	ENSMMUG00000005511
chr3	13165200	13166600	sE	sE	sE	gE	ENSMMUG00000022702
chr3	13170400	13174800	sE	sE	sE	gE	ENSMMUG00000022702
chr3	13177200	13177600	sE	sE	sE	gE	ENSMMUG00000022702
chr3	13192200	13195000	sP	sP	sP	P	ENSMMUG00000022701
chr3	13203200	13206000	sP	sP	sP	P	ENSMMUG00000005509
chr3	13206800	13207200	wP	wE	P/E	gE	ENSMMUG00000005509
chr3	13212800	13215400	sE	sE	sE	gE	ENSMMUG00000005509
chr3	13220200	13220600	sE	sE	sE	gE	ENSMMUG00000005509
chr3	13235000	13235600	sE	sE	sE	gE	ENSMMUG00000005509
chr3	13241200	13242200	wE	wE	wE	EiE	ENSMMUG00000003956
chr3	13270800	13271000	wE	wE	wE	gE	ENSMMUG00000005508
chr3	13274600	13275600	sE	sE	sE	PiE	ENSMMUG00000005508
chr3	13276200	13278800	sE	sE	sE	gE	ENSMMUG00000005508
chr3	13280600	13282200	sE	wE	aE	gE	ENSMMUG00000005508
chr3	13283400	13290800	pP	pP	pP	P	ENSMMUG00000005508
chr3	13298200	13300600	wE	pE	aE	NA	NA
chr3	13318800	13320000	wE	wE	wE	NA	NA
chr3	13322400	13329400	sE	sE	sE	NA	NA
chr3	13332000	13334400	wE	sE	aE	NA	NA
chr3	13339000	13344400	sE	sE	sE	gE	ENSMMUG00000003961
chr3	13351200	13353200	sE	sE	sE	gE	ENSMMUG00000003961
chr3	13374800	13375400	wE	wE	wE	EiE	ENSMMUG00000003956
chr3	13400600	13402200	sE	sE	sE	NA	NA
chr3	13403200	13407000	sE	sE	sE	NA	NA
chr3	13409000	13413000	sE	sE	sE	NA	NA
chr3	13414400	13417200	sE	sE	sE	NA	NA
chr3	13423000	13423600	sE	sE	sE	NA	NA
chr3	13447600	13458200	sE	sE	sE	PiE	ENSMMUG00000003956
chr3	13459000	13469600	sP	sP	sP	P	ENSMMUG00000003956
chr3	13475600	13476600	wE	wE	wE	prE	ENSMMUG00000003956
chr3	13477600	13478400	wE	wE	wE	prE	ENSMMUG00000003956
chr3	13480200	13484600	sE	sE	sE	PiE	ENSMMUG00000003956,ENSMMUG00000005508,ENSMMUG00000005511
chr3	13489400	13494400	sE	wE	aE	EiE	ENSMMUG00000003956,ENSMMUG00000005508,ENSMMUG00000005511
chr3	13496200	13500600	sE	pE	aE	PiE	ENSMMUG00000003956
chr3	13505000	13508400	wE	wE	wE	NA	NA
chr3	13510200	13510800	wE	wE	wE	NA	NA
chr3	13589000	13589600	pE	pE	pE	NA	NA
chr3	13617600	13619000	pE	pE	pE	NA	NA
chr3	13625600	13626200	pE	pE	pE	NA	NA
chr3	13626800	13628000	pE	pE	pE	P	ENSMMUG00000001558
chr3	13638000	13638800	pE	wE	aE	NA	NA
chr3	13675800	13676800	pE	pE	pE	P	ENSMMUG00000017652
chr3	13691600	13692000	wE	wE	wE	NA	NA
chr3	13760600	13762000	pE	pE	pE	NA	NA
chr3	13849400	13849800	wP	pE	P/E	NA	NA
chr3	13864600	13866600	wE	sE	aE	P	ENSMMUG00000012298
chr3	13869000	13869400	wE	wE	wE	gE	ENSMMUG00000012298
chr3	13895800	13905200	sP	sP	sP	P	ENSMMUG00000012291
chr3	13910800	13911600	sE	sE	sE	gE	ENSMMUG00000043714
chr3	13922600	13923200	sE	sE	sE	gE	ENSMMUG00000043714
chr3	13925800	13930600	sE	sE	sE	PiE	ENSMMUG00000004624
chr3	13936600	13943800	sP	sP	sP	P	ENSMMUG00000004624
chr3	13949800	13952200	sE	sE	sE	prE	ENSMMUG00000049106
chr3	13953200	13953400	wE	Non-re	E/Non-re	gE	ENSMMUG00000004624
chr3	13954600	13962200	sE	pE	aE	PiE	ENSMMUG00000004624
chr3	13994200	13994400	Non-re	wE	E/Non-re	gE	ENSMMUG00000004624
chr3	14020600	14021400	wE	sE	aE	gE	ENSMMUG00000004624
chr3	14048000	14048200	wE	wE	wE	prE	ENSMMUG00000010304
chr3	14049000	14052600	sP	sP	sP	P	ENSMMUG00000010304
chr3	14054800	14055000	Non-re	sE	E/Non-re	gE	ENSMMUG00000010304
chr3	14084000	14086200	pE	pE	pE	NA	NA
chr3	14159000	14159200	wE	wE	wE	gE	ENSMMUG00000048824
chr3	14212600	14213400	wE	wE	wE	gE	ENSMMUG00000048824
chr3	14244800	14247000	pE	pE	pE	P	ENSMMUG00000048824
chr3	14252400	14253200	wE	wE	wE	prE	ENSMMUG00000048824
chr3	14258600	14258800	wE	wE	wE	prE	ENSMMUG00000010295
chr3	14261400	14265000	sP	sP	sP	P	ENSMMUG00000010295
chr3	14274800	14279600	sE	sE	sE	P	ENSMMUG00000044701
chr3	14289400	14291800	sE	sE	sE	gE	ENSMMUG00000010295
chr3	14381800	14387000	sP	sP	sP	P	ENSMMUG00000022542
chr3	14464600	14465000	wE	wE	wE	NA	NA
chr3	14521600	14523400	wE	wE	wE	NA	NA
chr3	14535800	14536200	wE	wE	wE	NA	NA
chr3	14621800	14622600	pE	wP	P/E	gE	ENSMMUG00000012917
chr3	14686400	14688200	wE	wE	wE	gE	ENSMMUG00000012917
chr3	14711600	14712800	wE	wE	wE	gE	ENSMMUG00000012917
chr3	14788600	14790400	pE	pE	pE	P	ENSMMUG00000012917
chr3	14883600	14885000	pE	wE	aE	NA	NA
chr3	14912800	14914200	wE	wE	wE	NA	NA
chr3	14924600	14930600	sP	sP	sP	P	ENSMMUG00000001712
chr3	14933200	14933400	wE	wE	wE	gE	ENSMMUG00000001712
chr3	14933800	14935200	sE	sE	sE	gE	ENSMMUG00000001712
chr3	14936000	14938600	sE	sE	sE	gE	ENSMMUG00000001712
chr3	14939200	14940200	sE	wE	aE	gE	ENSMMUG00000001712
chr3	14940600	14941800	wE	sE	aE	PiE	ENSMMUG00000001712
chr3	14947800	14948000	wE	wE	wE	gE	ENSMMUG00000001712
chr3	14948800	14949200	wE	wE	wE	gE	ENSMMUG00000001712
chr3	14981400	14982000	sE	wE	aE	gE	ENSMMUG00000001712
chr3	14989600	14993000	sE	sE	sE	PiE	ENSMMUG00000001711
chr3	14993800	14995400	sE	sE	sE	P	ENSMMUG00000037227
chr3	14995800	15000000	sP	sP	sP	P	ENSMMUG00000001711
chr3	15102200	15103400	pE	pE	pE	P	ENSMMUG00000019571
chr3	15217400	15218000	wE	wE	wE	prE	ENSMMUG00000021810
chr3	15669000	15670000	wE	wE	wE	prE	ENSMMUG00000046876
chr3	15765600	15766200	pE	wP	P/E	NA	NA
chr3	16841400	16842800	wE	wE	wE	NA	NA
chr3	17207200	17208600	wE	wE	wE	gE	ENSMMUG00000004886
chr3	17217400	17218600	wE	wE	wE	gE	ENSMMUG00000004886
chr3	17227800	17229400	wE	wE	wE	gE	ENSMMUG00000004886
chr3	17231200	17231600	wE	wE	wE	gE	ENSMMUG00000004886
chr3	17364800	17365400	wP	wP	wP	NA	NA
chr3	17377200	17377600	wE	wE	wE	NA	NA
chr3	17386800	17388000	pE	wE	aE	NA	NA
chr3	17392800	17393600	wE	wE	wE	NA	NA
chr3	17451800	17452800	wE	wE	wE	NA	NA
chr3	17466200	17466600	wE	sE	aE	NA	NA
chr3	17467800	17468600	wE	wE	wE	NA	NA
chr3	17470200	17470800	wE	wE	wE	NA	NA
chr3	17474000	17477400	sE	sE	sE	NA	NA
chr3	17485600	17485800	wE	wE	wE	NA	NA
chr3	17524800	17525200	wE	wE	wE	NA	NA
chr3	17527800	17529800	wE	sE	aE	NA	NA
chr3	17536800	17537600	sE	sE	sE	gE	ENSMMUG00000011095
chr3	17547600	17549000	sE	sE	sE	gE	ENSMMUG00000011095
chr3	17554000	17555600	sE	sE	sE	gE	ENSMMUG00000011095
chr3	17560200	17560800	wE	wE	wE	gE	ENSMMUG00000011095
chr3	17562200	17568200	sE	sE	sE	gE	ENSMMUG00000011095
chr3	17589600	17590400	wE	wE	wE	prE	ENSMMUG00000011095
chr3	17592600	17593400	wE	wE	wE	NA	NA
chr3	17596200	17597000	wE	wE	wE	NA	NA
chr3	17599600	17601200	wE	wE	wE	NA	NA
chr3	17608400	17610800	wE	sE	aE	NA	NA
chr3	17639000	17648000	sE	sE	sE	NA	NA
chr3	17649000	17651400	wE	wE	wE	NA	NA
chr3	17667200	17668400	wE	wE	wE	NA	NA
chr3	17670000	17670400	wE	wE	wE	PiE	ENSMMUG00000033200
chr3	17677400	17682000	sP	sP	sP	NA	NA
chr3	17685200	17686800	sE	sE	sE	prE	ENSMMUG00000033200
chr3	17692800	17696600	sP	sP	sP	P	ENSMMUG00000033200
chr3	17699800	17700600	wE	wE	wE	NA	NA
chr3	17704600	17706200	wE	wE	wE	gE	ENSMMUG00000003024
chr3	17720600	17721600	pE	wE	aE	gE	ENSMMUG00000003024
chr3	17723400	17723800	wE	wE	wE	gE	ENSMMUG00000003024
chr3	17727000	17728800	wE	wE	wE	prE	ENSMMUG00000040466
chr3	17744400	17747600	wE	sE	aE	gE	ENSMMUG00000003024
chr3	17748000	17748800	wE	wE	wE	gE	ENSMMUG00000003024
chr3	17749800	17755600	sE	sE	sE	gE	ENSMMUG00000003024
chr3	17759400	17760800	wE	sE	aE	gE	ENSMMUG00000003024
chr3	17767800	17775800	sE	sE	sE	P	ENSMMUG00000003024
chr3	17777000	17777800	wE	wE	wE	prE	ENSMMUG00000003024
chr3	17783000	17785200	wE	wE	wE	gE	ENSMMUG00000045164
chr3	17786200	17787000	wE	wE	wE	gE	ENSMMUG00000045164
chr3	17799600	17800200	wE	wE	wE	prE	ENSMMUG00000003023
chr3	17805400	17810000	sP	sP	sP	P	ENSMMUG00000003023
chr3	17813800	17817400	sE	sE	sE	PiE	ENSMMUG00000003023
chr3	17819000	17819600	sE	sE	sE	PiE	ENSMMUG00000003023
chr3	17823800	17827200	sE	sE	sE	gE	ENSMMUG00000003020
chr3	17830400	17832000	sE	sE	sE	gE	ENSMMUG00000003020
chr3	17834000	17835200	Non-re	sE	E/Non-re	gE	ENSMMUG00000003020
chr3	17845800	17847600	sE	sE	sE	gE	ENSMMUG00000003020
chr3	17851000	17851800	sE	sE	sE	prE	ENSMMUG00000030454
chr3	17853000	17858200	sP	sP	sP	P	ENSMMUG00000003020
chr3	17860000	17863200	sP	sP	sP	P	ENSMMUG00000030454
chr3	17870200	17872600	sP	sP	sP	P	ENSMMUG00000012367
chr3	17880600	17884400	sP	sP	sP	P	ENSMMUG00000015728
chr3	17898400	17901200	sE	sE	sE	gE	ENSMMUG00000015728
chr3	17906200	17909600	sE	sE	sE	gE	ENSMMUG00000015728
chr3	17920600	17922600	sE	sE	sE	gE	ENSMMUG00000015728
chr3	17932400	17934200	Non-re	sE	E/Non-re	gE	ENSMMUG00000015728
chr3	17936200	17937200	sE	sE	sE	gE	ENSMMUG00000015728
chr3	17937800	17939600	sE	sE	sE	gE	ENSMMUG00000015728
chr3	17944800	17946800	sE	sE	sE	gE	ENSMMUG00000015728
chr3	17959800	17960000	wE	wE	wE	NA	NA
chr3	17991800	17992200	wE	wE	wE	NA	NA
chr3	18002600	18006400	sP	sP	sP	P	ENSMMUG00000015726
chr3	18020600	18021800	sE	sE	sE	NA	NA
chr3	18107000	18107400	wE	wE	wE	NA	NA
chr3	18194000	18194600	wP	wE	P/E	NA	NA
chr3	18656200	18656600	wE	wE	wE	NA	NA
chr3	18797000	18798200	wE	wE	wE	NA	NA
chr3	19495600	19496400	Non-re	sE	E/Non-re	NA	NA
chr3	19508800	19511200	wE	sE	aE	NA	NA
chr3	20088800	20092200	pE	pE	pE	P	ENSMMUG00000013407
chr3	20358600	20360600	pE	pP	P/E	P	ENSMMUG00000012107
chr3	20475400	20476000	wE	wE	wE	NA	NA
chr3	20510800	20511600	wE	wE	wE	NA	NA
chr3	20515400	20515600	Non-re	wE	E/Non-re	NA	NA
chr3	20540000	20544800	sE	sE	sE	P	ENSMMUG00000046027
chr3	20551600	20553200	sE	wE	aE	NA	NA
chr3	20578400	20580000	wE	wE	wE	NA	NA
chr3	20602800	20604600	sP	sE	P/E	NA	NA
chr3	20688800	20689000	wE	wE	wE	NA	NA
chr3	20690400	20691600	wE	wE	wE	NA	NA
chr3	20692400	20692600	wE	wE	wE	NA	NA
chr3	20698400	20701400	sE	sE	sE	NA	NA
chr3	20703800	20704200	wE	wE	wE	NA	NA
chr3	20709200	20710000	wE	wE	wE	NA	NA
chr3	20796600	20797600	wE	wE	wE	prE	ENSMMUG00000014384
chr3	20799200	20800000	wE	wE	wE	prE	ENSMMUG00000014384
chr3	20804000	20812200	pP	pP	pP	P	ENSMMUG00000014384
chr3	20817200	20818800	sE	sE	sE	gE	ENSMMUG00000014384
chr3	20827800	20828200	wE	sE	aE	gE	ENSMMUG00000014384
chr3	20840000	20840400	wE	wE	wE	gE	ENSMMUG00000014384
chr3	20845400	20847400	sE	sE	sE	gE	ENSMMUG00000014384
chr3	20857400	20864200	sE	sE	sE	gE	ENSMMUG00000014384
chr3	20894000	20895600	wE	sE	aE	gE	ENSMMUG00000014384
chr3	20906400	20908600	sP	sP	sP	gE	ENSMMUG00000014384
chr3	20923400	20924200	wE	sE	aE	gE	ENSMMUG00000014384
chr3	20938200	20938600	wE	wE	wE	gE	ENSMMUG00000014384
chr3	20955000	20955400	sE	wE	aE	gE	ENSMMUG00000014384
chr3	20960400	20962200	sE	sE	sE	gE	ENSMMUG00000014384
chr3	20979200	20980400	Non-re	sE	E/Non-re	gE	ENSMMUG00000014384
chr3	21012200	21014000	sE	sE	sE	gE	ENSMMUG00000014384
chr3	21041600	21044800	sE	sE	sE	gE	ENSMMUG00000014384
chr3	21046600	21047200	wE	sE	aE	gE	ENSMMUG00000014384
chr3	21059000	21059800	wE	wE	wE	gE	ENSMMUG00000014384
chr3	21063400	21064800	sE	wE	aE	gE	ENSMMUG00000014384
chr3	21071400	21076600	sE	sE	sE	gE	ENSMMUG00000014384
chr3	21096400	21096800	Non-re	sE	E/Non-re	NA	NA
chr3	21175600	21177400	sE	sE	sE	NA	NA
chr3	21197800	21198000	wE	Non-re	E/Non-re	NA	NA
chr3	21198400	21198600	wP	wP	wP	NA	NA
chr3	21213800	21215200	sE	sE	sE	NA	NA
chr3	21226000	21227600	sE	sE	sE	gE	ENSMMUG00000008727
chr3	21228200	21228800	sE	sE	sE	gE	ENSMMUG00000008727
chr3	21229800	21233200	sE	sE	sE	gE	ENSMMUG00000008727
chr3	21246000	21255000	sP	sP	sP	P	ENSMMUG00000008725
chr3	21255400	21257000	sE	sE	sE	prE	ENSMMUG00000008727
chr3	21258000	21258200	sE	sE	sE	gE	ENSMMUG00000008725
chr3	21348000	21350400	pP	pE	P/E	P	ENSMMUG00000008723
chr3	21380400	21385000	sP	sP	sP	P	ENSMMUG00000017605
chr3	21386200	21387400	sE	sE	sE	gE	ENSMMUG00000046668
chr3	21394000	21395400	sE	sE	sE	gE	ENSMMUG00000046668
chr3	21398800	21399400	sE	sE	sE	gE	ENSMMUG00000046668
chr3	21431200	21431800	wE	wE	wE	gE	ENSMMUG00000017605
chr3	21432800	21433000	wE	wE	wE	gE	ENSMMUG00000017605
chr3	21446600	21448200	sE	sE	sE	gE	ENSMMUG00000017605
chr3	21451600	21453200	sE	sE	sE	gE	ENSMMUG00000017605
chr3	21471200	21471400	wE	wE	wE	gE	ENSMMUG00000017605
chr3	21472200	21472800	wE	sE	aE	gE	ENSMMUG00000017605
chr3	21473600	21476200	sE	sE	sE	gE	ENSMMUG00000017605
chr3	21487600	21487800	sE	wE	aE	NA	NA
chr3	21496200	21502800	sP	sP	sP	NA	NA
chr3	21548600	21555200	sE	sE	sE	NA	NA
chr3	21558200	21559000	wE	wE	wE	NA	NA
chr3	21562000	21573200	sP	sP	sP	EiE	ENSMMUG00000046668
chr3	21574200	21575800	sE	sE	sE	NA	NA
chr3	21577600	21577800	wE	wE	wE	NA	NA
chr3	21581000	21582000	wE	wE	wE	NA	NA
chr3	21593600	21602000	sE	sE	sE	NA	NA
chr3	21616000	21617200	sE	sE	sE	NA	NA
chr3	21617600	21617800	wE	wE	wE	NA	NA
chr3	21618600	21620800	sE	sE	sE	NA	NA
chr3	21641400	21642400	wE	wE	wE	NA	NA
chr3	21648000	21648200	wE	wE	wE	NA	NA
chr3	21654400	21655000	wE	wE	wE	NA	NA
chr3	21693000	21693600	wE	wE	wE	NA	NA
chr3	21696600	21698200	sE	sE	sE	NA	NA
chr3	21699000	21699400	wE	sE	aE	NA	NA
chr3	21702400	21704600	sE	sE	sE	NA	NA
chr3	21707600	21709800	sE	sE	sE	NA	NA
chr3	21712600	21719800	sE	sE	sE	PiE	ENSMMUG00000043291
chr3	21756000	21756400	wE	wE	wE	NA	NA
chr3	21770400	21770800	wE	sE	aE	NA	NA
chr3	21776800	21777800	sE	sE	sE	NA	NA
chr3	21790200	21790600	wE	wE	wE	NA	NA
chr3	21794600	21798200	sE	sE	sE	PiE	ENSMMUG00000043291
chr3	21820800	21825800	sE	sE	sE	PiE	ENSMMUG00000043291
chr3	21826600	21827800	sE	sE	sE	NA	NA
chr3	21831000	21841000	sE	sP	P/E	P	ENSMMUG00000043291
chr3	21842000	21844000	sE	sE	sE	P	ENSMMUG00000048214
chr3	21896600	21897000	wE	wE	wE	NA	NA
chr3	21953200	21955800	sE	sE	sE	NA	NA
chr3	21966800	21968600	sE	sE	sE	NA	NA
chr3	22022600	22023200	wE	wE	wE	NA	NA
chr3	22025400	22025600	wE	wE	wE	NA	NA
chr3	22067200	22068800	wE	sE	aE	NA	NA
chr3	22088600	22089000	wE	wE	wE	NA	NA
chr3	22107400	22109200	wE	sE	aE	NA	NA
chr3	22179600	22180000	wE	wE	wE	NA	NA
chr3	22210600	22211800	wE	sE	aE	NA	NA
chr3	22238800	22239800	wE	wE	wE	NA	NA
chr3	22278400	22278800	wE	wE	wE	NA	NA
chr3	22318400	22318800	wE	wE	wE	NA	NA
chr3	22381400	22383000	wE	wE	wE	NA	NA
chr3	22743800	22744800	sE	wE	aE	NA	NA
chr3	22990600	22991200	Non-re	sE	E/Non-re	NA	NA
chr3	23241200	23242400	sP	sP	sP	NA	NA
chr3	23317400	23318000	wE	wE	wE	NA	NA
chr3	24890800	24891200	Non-re	wE	E/Non-re	NA	NA
chr3	25142800	25143200	wE	wE	wE	P	ENSMMUG00000037472
chr3	26389600	26391000	pE	pE	pE	P	ENSMMUG00000004300
chr3	27617600	27618600	wP	wE	P/E	NA	NA
chr3	27832600	27833400	wE	wP	P/E	NA	NA
chr3	28410800	28411400	wE	sE	aE	NA	NA
chr3	28411800	28412800	wE	sE	aE	NA	NA
chr3	28418400	28419200	wE	wE	wE	NA	NA
chr3	29175800	29176400	Non-re	wP	P/Non-re	NA	NA
chr3	29296600	29297600	pE	pE	pE	gE	ENSMMUG00000021858
chr3	29549600	29551200	wE	wE	wE	NA	NA
chr3	29615200	29616200	wE	wE	wE	NA	NA
chr3	29660800	29661400	wE	wE	wE	NA	NA
chr3	29663400	29664800	wE	wE	wE	NA	NA
chr3	29674200	29674400	wE	wE	wE	NA	NA
chr3	29680600	29682800	sE	sE	sE	NA	NA
chr3	29689000	29689800	wE	wE	wE	NA	NA
chr3	29714600	29715000	wE	wE	wE	NA	NA
chr3	29731800	29732400	wE	wE	wE	NA	NA
chr3	29732800	29738200	sE	sE	sE	NA	NA
chr3	29742800	29745000	sE	sE	sE	PiE	ENSMMUG00000002116
chr3	29750000	29753000	sE	sE	sE	NA	NA
chr3	29757400	29758400	wE	sE	aE	NA	NA
chr3	29762200	29762600	wE	sE	aE	NA	NA
chr3	29763800	29765200	sE	sE	sE	NA	NA
chr3	29787000	29789600	sE	sE	sE	gE	ENSMMUG00000045463
chr3	29792000	29793600	sE	sE	sE	gE	ENSMMUG00000045463
chr3	29845000	29846200	wE	wE	wE	NA	NA
chr3	29870400	29872200	sP	sP	sP	NA	NA
chr3	29873400	29874600	sE	sE	sE	NA	NA
chr3	29883600	29884800	wE	sE	aE	NA	NA
chr3	29893600	29896400	sE	sE	sE	NA	NA
chr3	29900400	29900600	wE	wE	wE	NA	NA
chr3	29902000	29904800	sE	sE	sE	NA	NA
chr3	29906800	29907600	wE	wE	wE	NA	NA
chr3	29912800	29913600	wE	wE	wE	NA	NA
chr3	29914200	29914400	wE	wE	wE	NA	NA
chr3	29929400	29930400	wE	wE	wE	NA	NA
chr3	29952000	29954000	wE	wE	wE	NA	NA
chr3	29982800	29992000	sP	sP	sP	P	ENSMMUG00000002116
chr3	29993200	29996000	sE	sE	sE	gE	ENSMMUG00000002116
chr3	29999000	30000200	sE	sE	sE	gE	ENSMMUG00000002116
chr3	30077400	30077800	wE	wE	wE	prE	ENSMMUG00000040858
chr3	30081800	30084600	pE	pE	pE	P	ENSMMUG00000010755
chr3	30105600	30106400	wE	wE	wE	gE	ENSMMUG00000040858
chr3	30160000	30162600	wE	wE	wE	NA	NA
chr3	30199600	30200200	wE	wE	wE	NA	NA
chr3	30204400	30208200	sE	wE	aE	P	ENSMMUG00000048853
chr3	30217000	30217600	wE	wE	wE	NA	NA
chr3	30239800	30240000	wE	wE	wE	NA	NA
chr3	30242200	30242600	wE	wE	wE	NA	NA
chr3	30446200	30446600	wP	wE	P/E	NA	NA
chr3	31418400	31421200	pE	pP	P/E	NA	NA
chr3	31492600	31493200	wP	wP	wP	gE	ENSMMUG00000044568
chr3	31531000	31531200	wP	wP	wP	gE	ENSMMUG00000044568
chr3	31665000	31666200	wE	wE	wE	NA	NA
chr3	31728800	31729200	wE	sE	aE	NA	NA
chr3	31729600	31730200	sE	sE	sE	NA	NA
chr3	31739000	31740200	sE	sE	sE	gE	ENSMMUG00000018743
chr3	31742800	31744200	sE	sE	sE	gE	ENSMMUG00000018743
chr3	31754400	31754600	wE	wE	wE	gE	ENSMMUG00000018743
chr3	31778800	31779600	sE	sE	sE	gE	ENSMMUG00000018743
chr3	31794200	31795200	sE	sE	sE	gE	ENSMMUG00000018743
chr3	31807200	31810000	sE	sE	sE	gE	ENSMMUG00000018743
chr3	31811400	31811800	wE	wE	wE	gE	ENSMMUG00000018743
chr3	31817600	31818600	wE	sE	aE	gE	ENSMMUG00000018743
chr3	31842800	31843000	wE	wE	wE	gE	ENSMMUG00000018743
chr3	31847600	31850200	sE	sE	sE	gE	ENSMMUG00000018743
chr3	31851800	31853200	wE	wE	wE	gE	ENSMMUG00000018743
chr3	31864000	31864200	wE	wE	wE	gE	ENSMMUG00000018743
chr3	31866400	31866800	wE	wE	wE	gE	ENSMMUG00000018743
chr3	31870400	31876600	sP	sP	sP	P	ENSMMUG00000018743
chr3	32163600	32165200	wE	wE	wE	P	ENSMMUG00000039333
chr3	32172000	32172600	wE	wE	wE	NA	NA
chr3	32195400	32196000	wE	wE	wE	NA	NA
chr3	32415400	32416000	wE	pE	aE	NA	NA
chr3	32558200	32568600	pP	pP	pP	PiE	ENSMMUG00000023770
chr3	32570200	32574400	pP	pP	pP	P	ENSMMUG00000023770
chr3	32588000	32588600	pE	wE	aE	gE	ENSMMUG00000023770
chr3	32591400	32592600	wE	wE	wE	gE	ENSMMUG00000023770
chr3	32593800	32594000	wE	wE	wE	gE	ENSMMUG00000023770
chr3	32601800	32602000	wE	wE	wE	gE	ENSMMUG00000023770
chr3	32605200	32605600	wE	wE	wE	gE	ENSMMUG00000023770
chr3	32618600	32619200	wE	wE	wE	gE	ENSMMUG00000023770
chr3	32621800	32623200	wE	wE	wE	gE	ENSMMUG00000023770
chr3	32624200	32624400	wE	wE	wE	gE	ENSMMUG00000023770
chr3	32632800	32633200	wE	wE	wE	gE	ENSMMUG00000023770
chr3	32634200	32635200	wE	sE	aE	gE	ENSMMUG00000023770
chr3	32711600	32712800	wE	wE	wE	NA	NA
chr3	32732000	32733000	wE	wE	wE	NA	NA
chr3	32734200	32735200	wE	wE	wE	NA	NA
chr3	32736400	32737000	wE	wE	wE	NA	NA
chr3	32740200	32744800	wE	pE	aE	NA	NA
chr3	32786600	32786800	wE	wE	wE	NA	NA
chr3	32787400	32788600	wE	wE	wE	NA	NA
chr3	32840400	32845000	sP	sP	sP	prE	ENSMMUG00000048184
chr3	32849800	32851800	sE	sE	sE	NA	NA
chr3	32852800	32854000	sE	sE	sE	NA	NA
chr3	32855200	32855600	wE	wE	wE	NA	NA
chr3	32865800	32873400	sE	sE	sE	NA	NA
chr3	32879400	32881200	wE	wE	wE	NA	NA
chr3	32906800	32908000	wE	sE	aE	NA	NA
chr3	32908400	32909200	wE	wE	wE	NA	NA
chr3	32915400	32924800	sP	sE	P/E	NA	NA
chr3	32928400	32931600	sE	sE	sE	EiE	ENSMMUG00000048356
chr3	32932600	32934200	sE	sE	sE	NA	NA
chr3	32973800	32975000	wE	sE	aE	gE	ENSMMUG00000048356
chr3	32979400	32980800	sE	sE	sE	gE	ENSMMUG00000048356
chr3	32981600	32982400	sE	sE	sE	gE	ENSMMUG00000048356
chr3	32984000	32984200	wE	wE	wE	gE	ENSMMUG00000048356
chr3	32996400	32998800	sP	sE	P/E	gE	ENSMMUG00000048356
chr3	33007800	33011200	sE	sE	sE	gE	ENSMMUG00000023771
chr3	33012400	33013200	wE	wE	wE	gE	ENSMMUG00000023771
chr3	33025800	33031000	sE	sE	sE	gE	ENSMMUG00000023771
chr3	33032400	33032600	wE	wP	P/E	gE	ENSMMUG00000023771
chr3	33033000	33034000	sE	sE	sE	gE	ENSMMUG00000023771
chr3	33035400	33037400	sE	sE	sE	gE	ENSMMUG00000023771
chr3	33041200	33048200	sE	sE	sE	gE	ENSMMUG00000023771
chr3	33052400	33052600	wE	wE	wE	gE	ENSMMUG00000023771
chr3	33084400	33087400	sE	sE	sE	gE	ENSMMUG00000023771
chr3	33090200	33093400	sE	sE	sE	gE	ENSMMUG00000023771
chr3	33094800	33097600	sE	sE	sE	gE	ENSMMUG00000023771
chr3	33100000	33102000	sE	sE	sE	gE	ENSMMUG00000023771
chr3	33103000	33104000	sE	sE	sE	gE	ENSMMUG00000023771
chr3	33106000	33107800	sE	sE	sE	gE	ENSMMUG00000023771
chr3	33109800	33117000	sE	sE	sE	gE	ENSMMUG00000023771
chr3	33117400	33118200	sE	sE	sE	gE	ENSMMUG00000023771
chr3	33119200	33124000	sE	sE	sE	gE	ENSMMUG00000023771
chr3	33124800	33125000	wE	wE	wE	NA	NA
chr3	33137000	33139600	sE	sE	sE	NA	NA
chr3	33143000	33143800	wE	wE	wE	NA	NA
chr3	33146400	33151000	sE	sE	sE	EiE	ENSMMUG00000023771
chr3	33203600	33205400	wE	wE	wE	NA	NA
chr3	33225400	33230000	sP	sP	sP	P	ENSMMUG00000020091
chr3	33230800	33231600	sE	sE	sE	PiE	ENSMMUG00000018743
chr3	33328200	33328800	wE	Non-re	E/Non-re	gE	ENSMMUG00000020090
chr3	33340400	33341600	pE	pE	pE	P	ENSMMUG00000020090
chr3	33369400	33369800	wE	wE	wE	NA	NA
chr3	33392600	33393600	wE	wE	wE	gE	ENSMMUG00000020089
chr3	33395600	33396000	wE	pE	aE	gE	ENSMMUG00000020089
chr3	33400800	33402400	pP	pP	pP	P	ENSMMUG00000020089
chr3	33494400	33495000	wE	wE	wE	gE	ENSMMUG00000037492
chr3	33502000	33503000	wE	wE	wE	gE	ENSMMUG00000037492
chr3	33507400	33507600	wE	wE	wE	gE	ENSMMUG00000037492
chr3	33534400	33536200	pP	pP	pP	NA	NA
chr3	33536800	33537400	pE	pE	pE	NA	NA
chr3	33650200	33650600	wE	wE	wE	NA	NA
chr3	33683400	33685400	wE	wE	wE	NA	NA
chr3	33711600	33712600	sE	sE	sE	NA	NA
chr3	33713800	33714600	wE	wE	wE	NA	NA
chr3	33732800	33733000	wE	wE	wE	NA	NA
chr3	33733600	33734000	wE	sE	aE	NA	NA
chr3	33736600	33736800	wE	sE	aE	NA	NA
chr3	33740600	33743000	sE	sE	sE	NA	NA
chr3	33748800	33750600	sE	sE	sE	NA	NA
chr3	33825200	33827600	sE	sE	sE	NA	NA
chr3	33828600	33836200	sP	sP	sP	NA	NA
chr3	33837800	33840400	sE	sE	sE	NA	NA
chr3	33842200	33842800	wE	wE	wE	NA	NA
chr3	33847600	33848000	wE	wE	wE	NA	NA
chr3	33857800	33858200	wE	wE	wE	NA	NA
chr3	33874200	33876600	sP	sP	sP	P	ENSMMUG00000040411
chr3	33881800	33882200	wE	wP	P/E	prE	ENSMMUG00000040411
chr3	33886000	33887000	pE	wE	aE	NA	NA
chr3	33912400	33913000	pE	pE	pE	NA	NA
chr3	33918800	33919000	wE	wE	wE	NA	NA
chr3	33920000	33920600	wE	wE	wE	NA	NA
chr3	33924600	33925200	wP	wE	P/E	NA	NA
chr3	33947600	33949400	wE	wE	wE	NA	NA
chr3	33951400	33956000	wE	wE	wE	NA	NA
chr3	33965000	33967000	wE	wE	wE	NA	NA
chr3	33988000	33988600	wE	wE	wE	gE	ENSMMUG00000038310
chr3	34002600	34003600	wE	wE	wE	gE	ENSMMUG00000038310
chr3	34008200	34010800	sP	sP	sP	P	ENSMMUG00000038310
chr3	34055400	34058200	pE	pE	pE	NA	NA
chr3	34396400	34396600	wE	Non-re	E/Non-re	P	ENSMMUG00000004949
chr3	34399400	34400400	pE	pE	pE	prE	ENSMMUG00000004949
chr3	34540600	34543000	wE	wE	wE	NA	NA
chr3	34569800	34570800	wE	wE	wE	NA	NA
chr3	34648800	34652000	sP	sP	sP	P	ENSMMUG00000018261
chr3	34713800	34714200	wE	wE	wE	NA	NA
chr3	34732800	34734800	pE	pE	pE	prE	ENSMMUG00000017056
chr3	34735800	34740000	pP	pP	pP	P	ENSMMUG00000017056
chr3	34747200	34748600	wE	wE	wE	gE	ENSMMUG00000017056
chr3	34751200	34754600	sE	sE	sE	PiE	ENSMMUG00000017056
chr3	34781600	34782200	wE	sE	aE	gE	ENSMMUG00000017056
chr3	34794800	34802800	sP	sP	sP	P	ENSMMUG00000017063
chr3	34804000	34804200	Non-re	wE	E/Non-re	gE	ENSMMUG00000017063
chr3	34804600	34808200	sE	sE	sE	gE	ENSMMUG00000017063
chr3	34821000	34822400	sE	sE	sE	gE	ENSMMUG00000017064
chr3	34824800	34826400	sE	sE	sE	gE	ENSMMUG00000017064
chr3	34827000	34827400	wE	Non-re	E/Non-re	gE	ENSMMUG00000017064
chr3	34828000	34828600	sE	sE	sE	gE	ENSMMUG00000017064
chr3	34829200	34833600	sE	sE	sE	gE	ENSMMUG00000017064
chr3	34834600	34835600	sE	sE	sE	gE	ENSMMUG00000017064
chr3	34839400	34849000	sP	sP	sP	gE	ENSMMUG00000017064
chr3	34849600	34851400	sE	sE	sE	gE	ENSMMUG00000017064
chr3	34858400	34861800	sE	sE	sE	gE	ENSMMUG00000017064
chr3	34871200	34872200	sE	sE	sE	gE	ENSMMUG00000017064
chr3	34873200	34874000	sE	sE	sE	gE	ENSMMUG00000017064
chr3	34875000	34878400	sP	sP	sP	P	ENSMMUG00000017064
chr3	34884600	34884800	wE	wE	wE	prE	ENSMMUG00000017064
chr3	34917200	34922000	sE	pE	aE	gE	ENSMMUG00000007206
chr3	34944200	34948800	sP	sP	sP	prE	ENSMMUG00000027096
chr3	34961600	34964000	pE	wP	P/E	prE	ENSMMUG00000007208
chr3	34966000	34967200	wE	wE	wE	prE	ENSMMUG00000007208
chr3	34968000	34969000	wE	wE	wE	prE	ENSMMUG00000007208
chr3	34973600	34973800	wE	wE	wE	gE	ENSMMUG00000007208
chr3	34980400	34980600	wE	wE	wE	gE	ENSMMUG00000007206
chr3	34986000	34990800	pE	pE	pE	gE	ENSMMUG00000007206
chr3	34994800	34995000	wP	wE	P/E	gE	ENSMMUG00000007206
chr3	34995800	34997800	sE	sE	sE	prE	ENSMMUG00000007209
chr3	35003800	35005000	wE	wE	wE	P	ENSMMUG00000007209
chr3	35008800	35009400	wE	wE	wE	gE	ENSMMUG00000007209
chr3	35016400	35019200	sE	sE	sE	gE	ENSMMUG00000007206
chr3	35020800	35026000	sE	sE	sE	gE	ENSMMUG00000007206
chr3	35034000	35035400	wE	sE	aE	gE	ENSMMUG00000007206
chr3	35037200	35038800	sE	sE	sE	gE	ENSMMUG00000007206
chr3	35043800	35046200	sE	sE	sE	gE	ENSMMUG00000007206
chr3	35049000	35052000	sP	sP	sP	gE	ENSMMUG00000007206
chr3	35060600	35060800	wE	wE	wE	gE	ENSMMUG00000007206
chr3	35061200	35061400	wP	wE	P/E	gE	ENSMMUG00000007206
chr3	35062400	35062800	Non-re	sE	E/Non-re	gE	ENSMMUG00000007206
chr3	35067400	35071400	sP	sP	sP	P	ENSMMUG00000007206
chr3	35074400	35075800	sP	sP	sP	PiE	ENSMMUG00000012548
chr3	35083200	35084600	wE	wE	wE	NA	NA
chr3	35311800	35312200	wE	wE	wE	NA	NA
chr3	35322200	35322400	wE	wE	wE	NA	NA
chr3	35374800	35378800	pP	sP	aP	P	ENSMMUG00000012540
chr3	35388000	35388600	sE	sE	sE	gE	ENSMMUG00000012548
chr3	35391000	35392200	sE	sE	sE	gE	ENSMMUG00000012548
chr3	35419200	35424000	sP	sP	sP	P	ENSMMUG00000012548
chr3	35426600	35427200	wE	wE	wE	prE	ENSMMUG00000012548
chr3	35431000	35431400	wE	wE	wE	prE	ENSMMUG00000012548
chr3	35432000	35433200	pE	pE	pE	PiE	ENSMMUG00000012548
chr3	35452200	35455200	sP	sP	sP	P	ENSMMUG00000037597
chr3	35465200	35465400	wE	wE	wE	gE	ENSMMUG00000037597
chr3	35469600	35469800	wE	Non-re	E/Non-re	NA	NA
chr3	35482600	35483600	wE	wE	wE	P	ENSMMUG00000013080
chr3	35485200	35486400	wE	wE	wE	prE	ENSMMUG00000013080
chr3	35497200	35501000	sP	sP	sP	P	ENSMMUG00000013083
chr3	35614600	35617800	pE	pE	pE	P	ENSMMUG00000003283
chr3	35619800	35620000	pE	Non-re	E/Non-re	gE	ENSMMUG00000003283
chr3	35649600	35650000	wE	wE	wE	gE	ENSMMUG00000003283
chr3	35678600	35680600	wE	wE	wE	gE	ENSMMUG00000003283
chr3	35776600	35778000	wE	wE	wE	gE	ENSMMUG00000011659
chr3	35883200	35885600	sE	wE	aE	gE	ENSMMUG00000011659
chr3	35897200	35898600	sE	wE	aE	gE	ENSMMUG00000011659
chr3	35901800	35902400	wE	wE	wE	gE	ENSMMUG00000011659
chr3	35914600	35915400	wE	sE	aE	gE	ENSMMUG00000011659
chr3	35920400	35921800	sE	sE	sE	gE	ENSMMUG00000011659
chr3	35925000	35926600	sE	wE	aE	gE	ENSMMUG00000011659
chr3	35928200	35930000	sE	sE	sE	gE	ENSMMUG00000011659
chr3	35932400	35934000	sE	sE	sE	gE	ENSMMUG00000011659
chr3	35935400	35935600	Non-re	wE	E/Non-re	gE	ENSMMUG00000011659
chr3	35936200	35938400	sE	sE	sE	gE	ENSMMUG00000011659
chr3	35938800	35939000	wE	wE	wE	gE	ENSMMUG00000011659
chr3	35941200	35942400	sE	sE	sE	gE	ENSMMUG00000011659
chr3	35952800	35960200	sE	sE	sE	gE	ENSMMUG00000011659
chr3	35960800	35964400	sE	sE	sE	gE	ENSMMUG00000011659
chr3	35968200	35969400	sE	wE	aE	gE	ENSMMUG00000011659
chr3	35975600	35977200	wE	sE	aE	gE	ENSMMUG00000011659
chr3	35978000	35978200	wE	wE	wE	gE	ENSMMUG00000011659
chr3	35989200	35989600	wE	wE	wE	gE	ENSMMUG00000011659
chr3	35995400	36000600	sE	sE	sE	gE	ENSMMUG00000011659
chr3	36001600	36003800	sE	sE	sE	gE	ENSMMUG00000011659
chr3	36020800	36021400	wE	wE	wE	gE	ENSMMUG00000011659
chr3	36024000	36026000	sE	sE	sE	gE	ENSMMUG00000011659
chr3	36041000	36043000	sE	sE	sE	gE	ENSMMUG00000011659
chr3	36045800	36047400	wE	wE	wE	gE	ENSMMUG00000011659
chr3	36050200	36050400	wE	Non-re	E/Non-re	gE	ENSMMUG00000011659
chr3	36056600	36061800	sE	sE	sE	gE	ENSMMUG00000011659
chr3	36067000	36070000	sE	sE	sE	gE	ENSMMUG00000011659
chr3	36071000	36072200	wE	wE	wE	gE	ENSMMUG00000011659
chr3	36077200	36077400	Non-re	wE	E/Non-re	gE	ENSMMUG00000011659
chr3	36077800	36078600	wE	wE	wE	gE	ENSMMUG00000011659
chr3	36079600	36080600	wE	wE	wE	gE	ENSMMUG00000011659
chr3	36093000	36093800	wE	wE	wE	gE	ENSMMUG00000011659
chr3	36109600	36111000	sE	sE	sE	gE	ENSMMUG00000011659
chr3	36113800	36115600	sE	sE	sE	gE	ENSMMUG00000011659
chr3	36119600	36120000	wE	wE	wE	gE	ENSMMUG00000011659
chr3	36125200	36127200	sE	sE	sE	gE	ENSMMUG00000011659
chr3	36140200	36142600	sE	sE	sE	gE	ENSMMUG00000011659
chr3	36156200	36156800	sE	sE	sE	gE	ENSMMUG00000011659
chr3	36165000	36166200	sE	sE	sE	gE	ENSMMUG00000011659
chr3	36167800	36169200	wE	sE	aE	gE	ENSMMUG00000011659
chr3	36171200	36172000	sE	sE	sE	gE	ENSMMUG00000011659
chr3	36177400	36178200	sE	sE	sE	gE	ENSMMUG00000011659
chr3	36179000	36181400	sE	sE	sE	gE	ENSMMUG00000011659
chr3	36191800	36195800	sP	sP	sP	P	ENSMMUG00000011659
chr3	36196400	36197000	sE	sE	sE	prE	ENSMMUG00000011659
chr3	36199400	36202200	sE	sE	sE	PiE	ENSMMUG00000015529
chr3	36203200	36208200	sP	sP	sP	P	ENSMMUG00000022072
chr3	36217200	36221600	sE	sE	sE	gE	ENSMMUG00000022072
chr3	36222600	36225800	sE	sE	sE	gE	ENSMMUG00000022074
chr3	36226600	36229200	sE	sE	sE	gE	ENSMMUG00000022074
chr3	36230200	36230400	wE	sE	aE	gE	ENSMMUG00000022074
chr3	36237400	36238200	Non-re	sE	E/Non-re	gE	ENSMMUG00000022074
chr3	36253000	36258200	sE	sE	sE	gE	ENSMMUG00000022074
chr3	36289600	36291000	wE	wE	wE	NA	NA
chr3	36318600	36320000	wE	wE	wE	NA	NA
chr3	36329200	36334400	sP	sP	sP	P	ENSMMUG00000015529
chr3	36335600	36336400	sE	sE	sE	gE	ENSMMUG00000015529
chr3	36350200	36351000	Non-re	sE	E/Non-re	gE	ENSMMUG00000015529
chr3	36363600	36365000	wE	wE	wE	NA	NA
chr3	36383600	36385000	wE	wE	wE	P	ENSMMUG00000039782
chr3	36408400	36409200	wE	wE	wE	NA	NA
chr3	36415400	36418000	wE	wE	wE	NA	NA
chr3	36419600	36428000	pP	pP	pP	EiE	ENSMMUG00000015529
chr3	36429400	36430600	wE	sE	aE	P	ENSMMUG00000006475
chr3	36435600	36436600	wE	sE	aE	gE	ENSMMUG00000006475
chr3	36447600	36448200	wE	wE	wE	gE	ENSMMUG00000006475
chr3	36453000	36454000	sE	sE	sE	NA	NA
chr3	36464200	36465000	wE	wE	wE	NA	NA
chr3	36478400	36478600	wE	wE	wE	NA	NA
chr3	36480600	36480800	Non-re	wE	E/Non-re	NA	NA
chr3	36481600	36482000	wE	wE	wE	NA	NA
chr3	36517200	36517800	wE	wE	wE	prE	ENSMMUG00000016074
chr3	36527200	36532200	pE	pE	pE	P	ENSMMUG00000039296
chr3	36537200	36540200	wE	wE	wE	gE	ENSMMUG00000016074
chr3	36547600	36548000	wP	wE	P/E	gE	ENSMMUG00000019005
chr3	36568400	36568800	sE	sE	sE	gE	ENSMMUG00000019005
chr3	36569400	36572600	sE	sE	sE	gE	ENSMMUG00000019005
chr3	36573800	36577000	sE	sE	sE	PiE	ENSMMUG00000019005
chr3	36581400	36585200	sP	sP	sP	P	ENSMMUG00000019005
chr3	36589600	36590400	wE	wE	wE	prE	ENSMMUG00000019005
chr3	36591200	36594400	wE	wE	wE	prE	ENSMMUG00000019005
chr3	36596000	36597400	wE	wE	wE	NA	NA
chr3	36604600	36607200	wE	wE	wE	gE	ENSMMUG00000006458
chr3	36609000	36612800	sE	sE	sE	gE	ENSMMUG00000006458
chr3	36620400	36621200	wE	sE	aE	gE	ENSMMUG00000006458
chr3	36629200	36631000	sE	sE	sE	gE	ENSMMUG00000006458
chr3	36633600	36634200	wE	wE	wE	gE	ENSMMUG00000006458
chr3	36635200	36635800	wE	sE	aE	gE	ENSMMUG00000006458
chr3	36658000	36658200	wE	wE	wE	prE	ENSMMUG00000004087
chr3	36659200	36666400	sP	sP	sP	P	ENSMMUG00000004087
chr3	36673000	36674800	sE	sE	sE	gE	ENSMMUG00000004087
chr3	36696000	36699600	pE	pE	pE	gE	ENSMMUG00000048812
chr3	36704000	36704400	wE	wE	wE	gE	ENSMMUG00000048812
chr3	36706800	36707600	pE	wE	aE	gE	ENSMMUG00000048812
chr3	36717200	36718200	pE	pE	pE	NA	NA
chr3	36719000	36719400	wE	wE	wE	NA	NA
chr3	36722600	36722800	Non-re	wE	E/Non-re	NA	NA
chr3	36725600	36727400	wE	wE	wE	NA	NA
chr3	36744000	36744200	wE	wE	wE	gE	ENSMMUG00000006460
chr3	36749600	36749800	wE	wE	wE	gE	ENSMMUG00000006460
chr3	36751400	36751600	wE	wE	wE	gE	ENSMMUG00000006460
chr3	36753000	36753200	wE	wE	wE	gE	ENSMMUG00000006460
chr3	36759400	36766800	sE	sE	sE	gE	ENSMMUG00000006460
chr3	36770800	36772200	wE	wE	wE	gE	ENSMMUG00000006460
chr3	36777400	36777800	wE	wE	wE	gE	ENSMMUG00000006460
chr3	36788400	36788800	wE	wE	wE	gE	ENSMMUG00000006460
chr3	36805400	36807200	wE	wE	wE	gE	ENSMMUG00000006460
chr3	36824600	36825800	wE	sE	aE	gE	ENSMMUG00000006460
chr3	36827200	36827400	wE	wE	wE	gE	ENSMMUG00000006460
chr3	36842800	36845000	sE	sE	sE	gE	ENSMMUG00000006460
chr3	36848000	36850800	sP	sP	sP	P	ENSMMUG00000006460
chr3	36857000	36857400	wE	wE	wE	prE	ENSMMUG00000006460
chr3	36867400	36870200	wE	wE	wE	NA	NA
chr3	36900400	36901200	wE	wE	wE	NA	NA
chr3	36958800	36959800	wE	wE	wE	gE	ENSMMUG00000021650
chr3	36961600	36961800	wE	wE	wE	gE	ENSMMUG00000021650
chr3	36964200	36965200	wE	wE	wE	gE	ENSMMUG00000021650
chr3	36981400	36983000	wE	wE	wE	NA	NA
chr3	36987600	36991200	pE	pE	pE	NA	NA
chr3	36992600	36993000	wE	wE	wE	NA	NA
chr3	37036400	37036600	wE	wE	wE	NA	NA
chr3	37045000	37046000	wE	wE	wE	NA	NA
chr3	37049800	37052600	pP	pP	pP	NA	NA
chr3	37068200	37068800	wE	wE	wE	NA	NA
chr3	37069800	37071800	wE	wE	wE	NA	NA
chr3	37072800	37073800	wE	wE	wE	NA	NA
chr3	37074400	37078000	wE	wE	wE	NA	NA
chr3	37098400	37100600	sE	sE	sE	NA	NA
chr3	37102200	37103400	wE	wE	wE	NA	NA
chr3	37114200	37115800	wE	wE	wE	NA	NA
chr3	37344600	37345800	pE	pE	pE	NA	NA
chr3	37367800	37368000	wP	Non-re	P/Non-re	NA	NA
chr3	38019000	38020800	wE	wE	wE	gE	ENSMMUG00000019724
chr3	38021200	38022800	sE	sE	sE	gE	ENSMMUG00000019724
chr3	38660000	38660800	wE	wE	wE	NA	NA
chr3	38684600	38686800	sP	sP	sP	PiE	ENSMMUG00000011227
chr3	38710400	38711800	wE	wE	wE	NA	NA
chr3	38713200	38713400	wE	Non-re	E/Non-re	NA	NA
chr3	38729600	38733800	sP	sP	sP	P	ENSMMUG00000011227
chr3	38734400	38735400	sE	sE	sE	gE	ENSMMUG00000011227
chr3	38741400	38741600	wE	wE	wE	gE	ENSMMUG00000011227
chr3	38746400	38747800	wE	sE	aE	gE	ENSMMUG00000011227
chr3	38755400	38758400	sE	sE	sE	gE	ENSMMUG00000011227
chr3	38762000	38762200	wE	wE	wE	gE	ENSMMUG00000011227
chr3	38762800	38764800	sE	sE	sE	gE	ENSMMUG00000011227
chr3	38767600	38768200	wE	sE	aE	gE	ENSMMUG00000011227
chr3	38770000	38778400	sP	sP	sP	gE	ENSMMUG00000011227
chr3	38782800	38783000	Non-re	wE	E/Non-re	gE	ENSMMUG00000011227
chr3	38789200	38792200	sE	sE	sE	gE	ENSMMUG00000011227
chr3	38793800	38794000	wP	Non-re	P/Non-re	gE	ENSMMUG00000011227
chr3	38794600	38798800	sP	sP	sP	PiE	ENSMMUG00000011227
chr3	38799600	38800800	sE	sE	sE	gE	ENSMMUG00000011227
chr3	38826400	38829800	sP	sP	sP	P	ENSMMUG00000011228
chr3	38845200	38847200	pE	pE	pE	NA	NA
chr3	38930200	38930400	wE	wP	P/E	P	ENSMMUG00000011232
chr3	39070400	39071200	pE	pE	pE	NA	NA
chr3	39120000	39123200	sP	sP	sP	P	ENSMMUG00000039501
chr3	39160000	39160200	Non-re	wP	P/Non-re	NA	NA
chr3	39193600	39195000	wE	wE	wE	NA	NA
chr3	39195400	39196800	wP	wP	wP	PiE	ENSMMUG00000007045
chr3	39198800	39199200	wP	wE	P/E	NA	NA
chr3	39207600	39208600	wE	wE	wE	NA	NA
chr3	39213000	39213800	wE	wE	wE	NA	NA
chr3	39221200	39222600	wE	wE	wE	NA	NA
chr3	39227200	39227800	wE	wE	wE	NA	NA
chr3	39231400	39233000	wE	wE	wE	prE	ENSMMUG00000000182
chr3	39237600	39240600	sP	sP	sP	P	ENSMMUG00000000182
chr3	39241000	39246000	sE	sE	sE	gE	ENSMMUG00000000182
chr3	39261400	39264200	sE	sE	sE	gE	ENSMMUG00000000182
chr3	39284600	39286800	sE	sE	sE	gE	ENSMMUG00000000182
chr3	39333800	39337400	sE	sE	sE	gE	ENSMMUG00000000182
chr3	39339200	39343600	sE	sE	sE	PiE	ENSMMUG00000011153
chr3	39344400	39344800	sE	sE	sE	gE	ENSMMUG00000000182
chr3	39345800	39346600	sE	sE	sE	gE	ENSMMUG00000000182
chr3	39347800	39348800	sE	sE	sE	gE	ENSMMUG00000000182
chr3	39352000	39354200	sE	sE	sE	PiE	ENSMMUG00000033348
chr3	39356800	39357600	sE	sE	sE	PiE	ENSMMUG00000004282
chr3	39361600	39364200	sE	sE	sE	gE	ENSMMUG00000000182
chr3	39366000	39366400	sE	sE	sE	gE	ENSMMUG00000000182
chr3	39367400	39368200	sE	sE	sE	gE	ENSMMUG00000000182
chr3	39373400	39375600	sE	sE	sE	gE	ENSMMUG00000000182
chr3	39376000	39377200	sE	sE	sE	gE	ENSMMUG00000000182
chr3	39378600	39380000	sE	sE	sE	gE	ENSMMUG00000000182
chr3	39380800	39381400	sE	sE	sE	gE	ENSMMUG00000000182
chr3	39385200	39386800	sE	sE	sE	gE	ENSMMUG00000000182
chr3	39388200	39390800	sE	sE	sE	gE	ENSMMUG00000000182
chr3	39431200	39434000	pE	pE	pE	P	ENSMMUG00000004282
chr3	39462400	39463600	pE	pE	pE	PiE	ENSMMUG00000004282,ENSMMUG00000023709
chr3	39469400	39471400	pE	pE	pE	PiE	ENSMMUG00000005052,ENSMMUG00000011153
chr3	39474800	39481000	sP	pP	aP	P	ENSMMUG00000023709
chr3	39485200	39487000	wE	wE	wE	NA	NA
chr3	39501600	39501800	wE	wE	wE	prE	ENSMMUG00000011153
chr3	39503400	39511600	sP	sP	sP	P	ENSMMUG00000011153
chr3	39512200	39516000	sE	sE	sE	PiE	ENSMMUG00000033348
chr3	39524000	39526200	sP	sP	sP	P	ENSMMUG00000005052
chr3	39541800	39546200	sE	sE	sE	P	ENSMMUG00000033348
chr3	39547800	39548400	sE	sE	sE	gE	ENSMMUG00000005052
chr3	39553000	39554200	sP	sP	sP	gE	ENSMMUG00000005052
chr3	39580200	39580800	wE	wE	wE	NA	NA
chr3	39590000	39590400	wE	wE	wE	NA	NA
chr3	39609000	39609600	wE	wE	wE	NA	NA
chr3	39619400	39621200	pE	pE	pE	prE	ENSMMUG00000008220
chr3	39623400	39629200	pE	pE	pE	P	ENSMMUG00000008220
chr3	39649400	39649600	Non-re	wE	E/Non-re	gE	ENSMMUG00000008220
chr3	39651800	39654400	sP	sP	sP	gE	ENSMMUG00000008220
chr3	39684000	39685000	wE	wE	wE	gE	ENSMMUG00000008220
chr3	39686800	39687200	wE	wE	wE	gE	ENSMMUG00000008220
chr3	39695600	39697400	sE	sE	sE	gE	ENSMMUG00000008220
chr3	39722800	39723400	wE	wE	wE	gE	ENSMMUG00000008220
chr3	39759200	39761200	pE	pE	pE	gE	ENSMMUG00000008219
chr3	39774200	39774400	wP	wP	wP	P	ENSMMUG00000008219
chr3	39821200	39821600	wE	pE	aE	EiE	ENSMMUG00000005052,ENSMMUG00000007045
chr3	39827800	39837400	sE	sE	sE	gE	ENSMMUG00000007045
chr3	39842600	39843400	sE	sE	sE	PiE	ENSMMUG00000007045
chr3	39844800	39846000	sE	sE	sE	gE	ENSMMUG00000007045
chr3	39847000	39848400	sE	sE	sE	gE	ENSMMUG00000007045
chr3	39851200	39853800	sE	sE	sE	gE	ENSMMUG00000007045
chr3	39871200	39874200	sP	sP	sP	P	ENSMMUG00000007045
chr3	39877800	39880200	wE	wE	wE	prE	ENSMMUG00000007045
chr3	39917200	39918400	wP	sE	P/E	NA	NA
chr3	39936600	39937600	sE	sE	sE	NA	NA
chr3	39938000	39940800	sP	sP	sP	prE	ENSMMUG00000022624
chr3	39971200	39974000	sP	sP	sP	P	ENSMMUG00000012343
chr3	40042800	40049400	sP	sP	sP	NA	NA
chr3	40059400	40060200	wE	wE	wE	NA	NA
chr3	40061600	40063000	wE	wE	wE	gE	ENSMMUG00000038892
chr3	40067600	40068200	pE	pE	pE	P	ENSMMUG00000038892
chr3	40068800	40069200	pE	pE	pE	prE	ENSMMUG00000038892
chr3	40103400	40106200	sP	sP	sP	P	ENSMMUG00000015546
chr3	40113200	40113800	sE	sE	sE	PiE	ENSMMUG00000015546
chr3	40117400	40120000	sP	sP	sP	P	ENSMMUG00000015545
chr3	40131000	40131400	wE	wE	wE	NA	NA
chr3	40148000	40148800	pE	wE	aE	P	ENSMMUG00000021839
chr3	40165000	40165400	pE	pE	pE	PiE	ENSMMUG00000015545
chr3	40170400	40171600	pE	pE	pE	gE	ENSMMUG00000021839
chr3	40175400	40175600	pE	pE	pE	gE	ENSMMUG00000021839
chr3	40188600	40189200	wP	wE	P/E	gE	ENSMMUG00000021839
chr3	40200200	40203000	pP	pP	pP	PiE	ENSMMUG00000030415
chr3	40213200	40213600	wE	wE	wE	prE	ENSMMUG00000030415
chr3	40216200	40216600	wE	wE	wE	prE	ENSMMUG00000030415
chr3	40219200	40223400	sP	sP	sP	P	ENSMMUG00000030415
chr3	40224400	40233800	sE	sE	sE	PiE	ENSMMUG00000030415
chr3	40246200	40247200	sE	sE	sE	NA	NA
chr3	40254800	40259400	sP	sP	sP	P	ENSMMUG00000010292
chr3	40265000	40265600	wE	wE	wE	gE	ENSMMUG00000010292
chr3	40269200	40269600	sE	wE	aE	gE	ENSMMUG00000010292
chr3	40271800	40272600	wE	wE	wE	gE	ENSMMUG00000010292
chr3	40278400	40278800	sE	sE	sE	gE	ENSMMUG00000010292
chr3	40287600	40289600	sE	sE	sE	gE	ENSMMUG00000010292
chr3	40310000	40310200	wE	sE	aE	gE	ENSMMUG00000021075
chr3	40311400	40319400	sE	sE	sE	PiE	ENSMMUG00000021075
chr3	40324400	40324800	sE	sE	sE	gE	ENSMMUG00000021075
chr3	40325600	40327600	sE	sE	sE	P	ENSMMUG00000021075
chr3	40328400	40330600	sE	sE	sE	prE	ENSMMUG00000021075
chr3	40331400	40332400	sE	sE	sE	prE	ENSMMUG00000021075
chr3	40336800	40337000	Non-re	wE	E/Non-re	NA	NA
chr3	40337800	40338400	sE	sE	sE	NA	NA
chr3	40339200	40343200	sP	sP	sP	EiE	ENSMMUG00000030420
chr3	40349800	40350200	wE	wE	wE	NA	NA
chr3	40350800	40352400	wE	wE	wE	NA	NA
chr3	40355200	40360400	sE	sE	sE	NA	NA
chr3	40364600	40366600	wE	wE	wE	prE	ENSMMUG00000014753
chr3	40372200	40378000	sP	sP	sP	P	ENSMMUG00000014753
chr3	40393400	40394000	wE	wE	wE	NA	NA
chr3	40416000	40416600	wE	wE	wE	NA	NA
chr3	40433400	40433600	wE	wE	wE	NA	NA
chr3	40434600	40437600	wE	wE	wE	NA	NA
chr3	40458800	40461000	pE	pE	pE	P	ENSMMUG00000003167
chr3	40473400	40476000	wE	wE	wE	PiE	ENSMMUG00000003167
chr3	40481200	40483600	wE	wE	wE	gE	ENSMMUG00000003167
chr3	40486200	40487000	wE	wE	wE	gE	ENSMMUG00000003167
chr3	40501400	40502000	wE	wE	wE	gE	ENSMMUG00000003167
chr3	40511200	40511800	wE	wE	wE	prE	ENSMMUG00000027504
chr3	40512200	40512600	wE	wE	wE	prE	ENSMMUG00000027504
chr3	40539600	40543000	wE	wE	wE	gE	ENSMMUG00000003167
chr3	40564600	40566600	pE	pE	pE	gE	ENSMMUG00000003167
chr3	40569400	40569600	wE	wE	wE	gE	ENSMMUG00000003167
chr3	40572800	40574800	sE	sE	sE	NA	NA
chr3	40583200	40583600	sE	sE	sE	NA	NA
chr3	40606000	40607000	Non-re	sE	E/Non-re	gE	ENSMMUG00000020321
chr3	40615600	40618400	sE	sE	sE	gE	ENSMMUG00000020321
chr3	40619400	40620400	wE	sE	aE	gE	ENSMMUG00000020321
chr3	40621000	40623200	sE	sE	sE	gE	ENSMMUG00000020321
chr3	40630200	40634200	sP	sP	sP	PiE	ENSMMUG00000000182,ENSMMUG00000030419,ENSMMUG00000030420
chr3	40653800	40655600	sP	sP	sP	PiE	ENSMMUG00000030420
chr3	40663800	40665400	wE	wE	wE	NA	NA
chr3	40679200	40682600	sP	sP	sP	P	ENSMMUG00000030419
chr3	40691200	40691600	sE	sE	sE	P	ENSMMUG00000048606
chr3	40725400	40725800	sE	Non-re	E/Non-re	gE	ENSMMUG00000030420
chr3	40729800	40736200	sE	sE	sE	P	ENSMMUG00000041052
chr3	40739200	40743400	sP	sP	sP	P	ENSMMUG00000030420
chr3	40743800	40747400	sE	sE	sE	prE	ENSMMUG00000030420
chr3	40780200	40781000	pE	sE	aE	P	ENSMMUG00000030422
chr3	40817800	40818000	wE	Non-re	E/Non-re	gE	ENSMMUG00000030422
chr3	40827400	40828000	Non-re	sE	E/Non-re	gE	ENSMMUG00000007970
chr3	40835000	40837200	sE	sE	sE	gE	ENSMMUG00000007970
chr3	40847000	40849600	sE	sE	sE	gE	ENSMMUG00000007970
chr3	40851000	40854000	sE	sE	sE	gE	ENSMMUG00000007970
chr3	40866200	40868800	sP	sP	sP	gE	ENSMMUG00000007970
chr3	40873800	40876600	sP	sP	sP	P	ENSMMUG00000007970
chr3	40888200	40889400	pE	wE	aE	gE	ENSMMUG00000047349
chr3	40893400	40894800	wE	wE	wE	P	ENSMMUG00000047349
chr3	40905200	40907200	sE	sE	sE	gE	ENSMMUG00000017570
chr3	40914400	40916800	sE	sE	sE	gE	ENSMMUG00000017570
chr3	40918000	40922600	sE	sE	sE	gE	ENSMMUG00000017570
chr3	40923200	40925400	sE	sE	sE	gE	ENSMMUG00000017570
chr3	40930400	40932000	sE	sE	sE	gE	ENSMMUG00000017570
chr3	40933800	40934800	sE	sE	sE	gE	ENSMMUG00000017570
chr3	40935400	40935600	wE	sE	aE	gE	ENSMMUG00000017570
chr3	40938000	40939200	sE	sE	sE	gE	ENSMMUG00000017570
chr3	40941200	40946400	sP	sP	sP	P	ENSMMUG00000017570
chr3	40948400	40948600	wE	wE	wE	prE	ENSMMUG00000017570
chr3	40950000	40950600	wE	wE	wE	prE	ENSMMUG00000017570
chr3	40959800	40965200	sE	sE	sE	gE	ENSMMUG00000003637
chr3	40968000	40968600	wE	wE	wE	P	ENSMMUG00000038916
chr3	40970600	40971600	wE	sE	aE	prE	ENSMMUG00000038916
chr3	40972600	40973400	sE	sE	sE	prE	ENSMMUG00000038916
chr3	40977400	40977600	wE	wE	wE	gE	ENSMMUG00000003637
chr3	40979200	40984000	sE	wE	aE	P	ENSMMUG00000003637
chr3	41002800	41004800	wE	wE	wE	NA	NA
chr3	41010400	41012400	pE	pE	pE	NA	NA
chr3	41014200	41016600	sP	sP	sP	PiE	ENSMMUG00000004125
chr3	41018800	41020000	wE	wE	wE	NA	NA
chr3	41027000	41029000	sP	sP	sP	PiE	ENSMMUG00000004125
chr3	41045000	41046200	wE	wE	wE	EiE	ENSMMUG00000004125
chr3	41049000	41055400	sP	sP	sP	P	ENSMMUG00000004125
chr3	41057200	41059600	sE	sE	sE	PiE	ENSMMUG00000004125
chr3	41060600	41061800	sE	sE	sE	PiE	ENSMMUG00000004125
chr3	41062400	41072400	sE	sE	sE	PiE	ENSMMUG00000004125
chr3	41072800	41074000	sE	sE	sE	gE	ENSMMUG00000004125
chr3	41085200	41085800	sE	sE	sE	NA	NA
chr3	41088800	41089200	sE	sE	sE	NA	NA
chr3	41089600	41092200	sP	sP	sP	PiE	ENSMMUG00000004124
chr3	41094600	41095800	wE	wE	wE	EiE	ENSMMUG00000041697
chr3	41104600	41106200	pE	pE	pE	P	ENSMMUG00000004124
chr3	41113200	41113400	wE	wE	wE	PiE	ENSMMUG00000004124
chr3	41116000	41116600	wE	wE	wE	NA	NA
chr3	41125400	41127200	pE	pE	pE	prE	ENSMMUG00000041697
chr3	41134800	41137200	pE	wE	aE	gE	ENSMMUG00000046728
chr3	41138800	41141000	wE	wE	wE	gE	ENSMMUG00000046728
chr3	41141400	41141800	pE	wE	aE	gE	ENSMMUG00000046728
chr3	41172000	41172400	pE	pE	pE	P	ENSMMUG00000046728
chr3	41224400	41225400	wE	wE	wE	NA	NA
chr3	41230800	41231400	wP	wP	wP	NA	NA
chr3	41248400	41249800	sE	sE	sE	PiE	ENSMMUG00000020086
chr3	41252200	41252400	wE	sE	aE	gE	ENSMMUG00000009917
chr3	41253600	41258200	sP	sP	sP	P	ENSMMUG00000009917
chr3	41261000	41261200	wE	wE	wE	prE	ENSMMUG00000009917
chr3	41264600	41265400	wE	wE	wE	prE	ENSMMUG00000009917
chr3	41271200	41271600	wE	wE	wE	P	ENSMMUG00000020088
chr3	41281200	41281800	wE	wE	wE	gE	ENSMMUG00000020088
chr3	41283800	41285000	sE	sE	sE	PiE	ENSMMUG00000020087
chr3	41287600	41288600	wE	wE	wE	gE	ENSMMUG00000020088
chr3	41291800	41295400	sE	wE	aE	gE	ENSMMUG00000020088
chr3	41297200	41297400	wE	wE	wE	gE	ENSMMUG00000020088
chr3	41302800	41303400	wE	wE	wE	gE	ENSMMUG00000020088
chr3	41313400	41316400	sE	sE	sE	prE	ENSMMUG00000020087
chr3	41317600	41320000	sP	sP	sP	P	ENSMMUG00000020087
chr3	41323200	41326400	sE	sE	sE	PiE	ENSMMUG00000020086
chr3	41334000	41336400	sE	sE	sE	gE	ENSMMUG00000020086
chr3	41343800	41344000	wE	wE	wE	gE	ENSMMUG00000020086
chr3	41346000	41346800	wE	wE	wE	gE	ENSMMUG00000020086
chr3	41358800	41364000	sE	sE	sE	gE	ENSMMUG00000020086
chr3	41366000	41369000	sE	sE	sE	gE	ENSMMUG00000020086
chr3	41374000	41376200	sE	sE	sE	prE	ENSMMUG00000025279
chr3	41385800	41387800	sE	sE	sE	gE	ENSMMUG00000020086
chr3	41392000	41395200	sE	sE	sE	PiE	ENSMMUG00000007362,ENSMMUG00000020086
chr3	41398000	41399400	wE	sE	aE	PiE	ENSMMUG00000020086
chr3	41406000	41409200	sP	sP	sP	P	ENSMMUG00000020086
chr3	41415000	41415800	wE	wE	wE	prE	ENSMMUG00000020086
chr3	41429800	41430200	wE	wE	wE	NA	NA
chr3	41440200	41443200	sP	sP	sP	P	ENSMMUG00000007362
chr3	41511800	41512200	wE	wE	wE	P	ENSMMUG00000037460
chr3	41543200	41544000	wE	wE	wE	prE	ENSMMUG00000015735
chr3	41545400	41545600	wE	wE	wE	prE	ENSMMUG00000015735
chr3	41573400	41573800	wE	wE	wE	NA	NA
chr3	41583000	41584200	wE	wE	wE	prE	ENSMMUG00000005229
chr3	41584800	41587000	pP	pP	pP	P	ENSMMUG00000005229
chr3	41595200	41596600	wE	wE	wE	gE	ENSMMUG00000005229
chr3	41597000	41601200	wE	sE	aE	PiE	ENSMMUG00000005229
chr3	41612600	41614400	sE	sE	sE	gE	ENSMMUG00000005229
chr3	41633400	41636800	pE	wE	aE	gE	ENSMMUG00000005229
chr3	41649400	41649800	wE	wE	wE	gE	ENSMMUG00000005229
chr3	41659400	41661800	wE	wE	wE	PiE	ENSMMUG00000001003,ENSMMUG00000005229
chr3	41681000	41681400	pE	pE	pE	gE	ENSMMUG00000005229
chr3	41682400	41682600	pE	pE	pE	gE	ENSMMUG00000005229
chr3	41696800	41697200	wE	wE	wE	gE	ENSMMUG00000005229
chr3	41702600	41704200	wE	wE	wE	gE	ENSMMUG00000005229
chr3	41762400	41763000	wE	wE	wE	gE	ENSMMUG00000005229
chr3	41799000	41800400	wE	wE	wE	NA	NA
chr3	41806800	41808400	sE	wE	aE	NA	NA
chr3	41835400	41839400	sP	sP	sP	NA	NA
chr3	41849600	41850000	sE	sE	sE	P	ENSMMUG00000022772
chr3	41867400	41870400	sP	sP	sP	P	ENSMMUG00000022776
chr3	41884200	41884800	wE	wE	wE	prE	ENSMMUG00000007681
chr3	41916600	41917200	wE	wE	wE	gE	ENSMMUG00000007681
chr3	41982000	41984000	pE	pE	pE	NA	NA
chr3	41993600	41994600	pE	pE	pE	P	ENSMMUG00000047984
chr3	42009600	42011200	sE	sE	sE	gE	ENSMMUG00000014270
chr3	42013800	42015400	sE	sE	sE	gE	ENSMMUG00000014270
chr3	42018600	42021800	sE	sE	sE	gE	ENSMMUG00000014270
chr3	42035600	42038000	sE	sE	sE	gE	ENSMMUG00000014270
chr3	42047800	42048600	sE	sE	sE	gE	ENSMMUG00000014270
chr3	42073600	42075000	sE	sE	sE	gE	ENSMMUG00000014270
chr3	42076200	42078600	sE	sE	sE	gE	ENSMMUG00000014270
chr3	42079600	42084400	sP	sP	sP	P	ENSMMUG00000014270
chr3	42086400	42088400	sP	sP	sP	prE	ENSMMUG00000014270
chr3	42089400	42090000	sE	sE	sE	PiE	ENSMMUG00000014270
chr3	42114200	42116400	sE	sE	sE	gE	ENSMMUG00000023063
chr3	42122800	42128400	sP	sP	sP	P	ENSMMUG00000023063
chr3	42135800	42137400	sE	sE	sE	gE	ENSMMUG00000009093
chr3	42142400	42147800	sP	sP	sP	P	ENSMMUG00000009093
chr3	42149000	42149600	wE	wE	wE	prE	ENSMMUG00000009093
chr3	42191600	42193200	pE	pE	pE	P	ENSMMUG00000030377
chr3	42224200	42224600	pE	pE	pE	NA	NA
chr3	42255800	42256000	wP	pE	P/E	P	ENSMMUG00000001623
chr3	42256600	42257200	pE	pE	pE	gE	ENSMMUG00000001623
chr3	42266000	42274800	sP	sP	sP	P	ENSMMUG00000011367
chr3	42281400	42281800	Non-re	sE	E/Non-re	gE	ENSMMUG00000011367
chr3	42291800	42292600	wE	wE	wE	gE	ENSMMUG00000014555
chr3	42296600	42297600	wE	wE	wE	gE	ENSMMUG00000014555
chr3	42303400	42308200	pP	pE	P/E	P	ENSMMUG00000014555
chr3	42325000	42327600	sP	sP	sP	P	ENSMMUG00000014557
chr3	42380200	42381000	pE	pE	pE	NA	NA
chr3	42382200	42382400	pE	wE	aE	NA	NA
chr3	42491200	42492600	wE	wE	wE	gE	ENSMMUG00000018842
chr3	42506400	42507400	wE	wE	wE	gE	ENSMMUG00000018842
chr3	42525600	42528000	wE	wE	wE	prE	ENSMMUG00000026485
chr3	42532000	42532600	wE	wE	wE	NA	NA
chr3	42536000	42538200	pE	wE	aE	NA	NA
chr3	42539000	42539600	pE	wE	aE	NA	NA
chr3	42544600	42545600	wE	wE	wE	NA	NA
chr3	42546000	42553200	wE	wE	wE	NA	NA
chr3	42554400	42554600	wE	wE	wE	NA	NA
chr3	42558400	42558600	Non-re	wE	E/Non-re	NA	NA
chr3	42559600	42560600	wE	wE	wE	NA	NA
chr3	42561600	42562800	wE	wE	wE	NA	NA
chr3	42565200	42569400	sP	sP	sP	PiE	ENSMMUG00000006823
chr3	42571800	42572200	wE	wE	wE	prE	ENSMMUG00000006823
chr3	42573200	42580800	sP	sP	sP	P	ENSMMUG00000006823
chr3	42581400	42584800	sE	sE	sE	PiE	ENSMMUG00000006823
chr3	42586000	42590600	sE	sE	sE	gE	ENSMMUG00000006823
chr3	42596200	42598400	sE	sE	sE	gE	ENSMMUG00000006823
chr3	42602200	42603600	sE	sE	sE	gE	ENSMMUG00000006823
chr3	42606600	42607400	sE	sE	sE	gE	ENSMMUG00000006823
chr3	42609600	42612600	sE	sE	sE	gE	ENSMMUG00000006823
chr3	42632200	42632400	sE	sE	sE	gE	ENSMMUG00000006823
chr3	42645400	42645800	wE	sE	aE	gE	ENSMMUG00000006823
chr3	42687200	42693600	sE	sE	sE	prE	ENSMMUG00000007586
chr3	42694600	42701000	sP	sP	sP	P	ENSMMUG00000007586
chr3	42710200	42715600	sP	sP	sP	gE	ENSMMUG00000007586
chr3	42728600	42729400	sE	wE	aE	gE	ENSMMUG00000017270
chr3	42735200	42735800	sE	wE	aE	gE	ENSMMUG00000017270
chr3	42741200	42741800	wE	sE	aE	gE	ENSMMUG00000017270
chr3	42744000	42754000	sP	sP	sP	gE	ENSMMUG00000017270
chr3	42754400	42754800	wE	wE	wE	gE	ENSMMUG00000017270
chr3	42782400	42785400	sP	sP	sP	P	ENSMMUG00000017270
chr3	42803200	42806200	sP	sP	sP	P	ENSMMUG00000001003
chr3	42807800	42809000	sE	sE	sE	gE	ENSMMUG00000001003
chr3	42824200	42826800	sE	sE	sE	gE	ENSMMUG00000001003
chr3	42835800	42836200	wE	sE	aE	gE	ENSMMUG00000001003
chr3	42917200	42919200	pP	pP	pP	P	ENSMMUG00000014804
chr3	42993000	42993800	wE	wE	wE	gE	ENSMMUG00000048526
chr3	43027000	43028000	wE	wE	wE	gE	ENSMMUG00000048526
chr3	43081400	43083600	wE	wE	wE	prE	ENSMMUG00000048526
chr3	43086600	43088000	pE	wE	aE	EiE	ENSMMUG00000047566
chr3	43104400	43105400	pE	pE	pE	EiE	ENSMMUG00000047566
chr3	43110200	43112400	wE	wE	wE	P	ENSMMUG00000047566
chr3	43114000	43115200	wE	wE	wE	gE	ENSMMUG00000047566
chr3	43116800	43118000	wE	wE	wE	NA	NA
chr3	43120800	43121000	Non-re	wE	E/Non-re	NA	NA
chr3	43122200	43123600	wE	wE	wE	PiE	ENSMMUG00000047566
chr3	43126800	43129400	wE	wE	wE	NA	NA
chr3	43130600	43130800	Non-re	wE	E/Non-re	NA	NA
chr3	43131200	43132000	wP	wP	wP	NA	NA
chr3	43146000	43150600	sP	sP	sP	P	ENSMMUG00000003843
chr3	43152000	43152200	sE	sE	sE	gE	ENSMMUG00000003843
chr3	43165000	43166400	sE	sE	sE	gE	ENSMMUG00000003843
chr3	43197600	43198400	wE	wE	wE	prE	ENSMMUG00000003840
chr3	43206200	43210800	sE	sE	sE	gE	ENSMMUG00000006205
chr3	43221200	43222600	sE	sE	sE	prE	ENSMMUG00000027207
chr3	43225400	43226400	sE	sE	sE	gE	ENSMMUG00000006205
chr3	43227400	43234600	sP	sP	sP	P	ENSMMUG00000006205
chr3	43276000	43277400	sE	wE	aE	NA	NA
chr3	43286000	43286400	wE	wE	wE	NA	NA
chr3	43308200	43310000	sE	sE	sE	gE	ENSMMUG00000003128
chr3	43313600	43319400	sP	sP	sP	PiE	ENSMMUG00000003128
chr3	43323600	43327600	sP	sP	sP	P	ENSMMUG00000003128
chr3	43350600	43351600	wE	wE	wE	gE	ENSMMUG00000044533
chr3	43399200	43399800	wE	wE	wE	gE	ENSMMUG00000044533
chr3	43426400	43427200	wE	wE	wE	gE	ENSMMUG00000049261
chr3	43595000	43595800	pE	wP	P/E	P	ENSMMUG00000003440
chr3	43600400	43601200	wE	wE	wE	prE	ENSMMUG00000003440
chr3	43603800	43604600	wE	wE	wE	NA	NA
chr3	43610600	43612000	pP	sP	aP	NA	NA
chr3	43683200	43686800	pE	pE	pE	P	ENSMMUG00000001143
chr3	45493200	45494800	pE	pE	pE	gE	ENSMMUG00000017675
chr3	45777000	45777400	wE	wE	wE	gE	ENSMMUG00000017675
chr3	45837600	45837800	wP	Non-re	P/Non-re	gE	ENSMMUG00000017675
chr3	45941800	45942200	wE	Non-re	E/Non-re	gE	ENSMMUG00000017675
chr3	45954400	45955000	wE	wE	wE	gE	ENSMMUG00000017675
chr3	46280600	46281400	wE	wE	wE	gE	ENSMMUG00000017675
chr3	46384200	46384800	wE	wE	wE	gE	ENSMMUG00000017675
chr3	46429200	46433200	wE	wE	wE	gE	ENSMMUG00000017675
chr3	46440000	46442000	wE	wE	wE	gE	ENSMMUG00000017675
chr3	46450000	46451400	wE	wE	wE	gE	ENSMMUG00000017675
chr3	46455400	46459800	sE	sE	sE	PiE	ENSMMUG00000017675
chr3	46463600	46464200	wE	wE	wE	gE	ENSMMUG00000017675
chr3	46482400	46484800	wE	wE	wE	gE	ENSMMUG00000017675
chr3	46489600	46491200	wE	wE	wE	gE	ENSMMUG00000017675
chr3	46524400	46525000	wE	wE	wE	gE	ENSMMUG00000017675
chr3	46599000	46602000	pP	pE	P/E	P	ENSMMUG00000017675
chr3	48189800	48190600	sE	sE	sE	NA	NA
chr3	49036600	49037200	wE	wE	wE	gE	ENSMMUG00000030374
chr3	49065400	49065600	wE	wE	wE	gE	ENSMMUG00000030374
chr3	49094800	49095800	wE	wE	wE	gE	ENSMMUG00000030374
chr3	49102600	49103800	wE	wE	wE	gE	ENSMMUG00000030374
chr3	49124400	49125400	sE	wE	aE	gE	ENSMMUG00000030374
chr3	49133000	49133200	wE	wE	wE	gE	ENSMMUG00000030374
chr3	49134000	49136200	sE	sE	sE	gE	ENSMMUG00000030374
chr3	49229200	49230400	sE	sE	sE	gE	ENSMMUG00000030374
chr3	49233200	49233800	sE	sE	sE	gE	ENSMMUG00000030374
chr3	49265200	49266000	sE	Non-re	E/Non-re	gE	ENSMMUG00000030374
chr3	49276200	49280800	sP	sP	sP	P	ENSMMUG00000045653
chr3	49299800	49300600	wE	wE	wE	P	ENSMMUG00000043222
chr3	49321800	49323400	sE	sE	sE	gE	ENSMMUG00000015843
chr3	49324000	49326000	sE	sE	sE	gE	ENSMMUG00000015843
chr3	49329200	49333600	sE	sE	sE	gE	ENSMMUG00000015843
chr3	49341200	49343600	sE	sE	sE	gE	ENSMMUG00000015843
chr3	49344000	49345000	sE	sE	sE	gE	ENSMMUG00000015843
chr3	49346000	49346200	wE	sE	aE	gE	ENSMMUG00000015843
chr3	49348800	49355600	sP	sP	sP	P	ENSMMUG00000015843
chr3	49357600	49358600	wE	wE	wE	prE	ENSMMUG00000015843
chr3	49390000	49390600	wE	wE	wE	prE	ENSMMUG00000047281
chr3	49393400	49393800	wE	wE	wE	prE	ENSMMUG00000047281
chr3	49398200	49400400	sE	sE	sE	NA	NA
chr3	49408600	49411000	sP	sP	sP	NA	NA
chr3	49412600	49413000	wP	wE	P/E	NA	NA
chr3	49417600	49419600	pE	wE	aE	NA	NA
chr3	49462400	49464000	sE	sE	sE	gE	ENSMMUG00000002502
chr3	49464600	49467600	sE	sE	sE	gE	ENSMMUG00000002502
chr3	49469600	49470800	sE	sE	sE	gE	ENSMMUG00000002502
chr3	49475600	49476400	sE	sE	sE	P	ENSMMUG00000002502
chr3	49482400	49484600	sE	sE	sE	prE	ENSMMUG00000002502
chr3	49502000	49511400	sP	sP	sP	NA	NA
chr3	49522000	49524400	wE	wE	wE	NA	NA
chr3	49545200	49545600	wE	wE	wE	NA	NA
chr3	49551200	49551800	wE	sE	aE	gE	ENSMMUG00000011596
chr3	49555600	49561000	pP	sP	aP	P	ENSMMUG00000011596
chr3	49573800	49574800	wE	wE	wE	NA	NA
chr3	49577400	49578000	wE	wE	wE	NA	NA
chr3	49598800	49609400	sE	sE	sE	P	ENSMMUG00000041473
chr3	49617400	49619000	sE	sE	sE	gE	ENSMMUG00000041473
chr3	49623800	49628400	sE	sE	sE	gE	ENSMMUG00000041473
chr3	49630000	49633800	sE	sE	sE	gE	ENSMMUG00000041473
chr3	49732200	49732400	wE	wP	P/E	NA	NA
chr3	49733400	49734400	pE	pE	pE	NA	NA
chr3	49744600	49745600	pE	pE	pE	NA	NA
chr3	49769600	49770600	wE	wE	wE	NA	NA
chr3	49772000	49772200	wE	wE	wE	NA	NA
chr3	49778400	49779600	wE	wE	wE	P	ENSMMUG00000026540
chr3	49850000	49852400	wE	sE	aE	gE	ENSMMUG00000001744
chr3	49859800	49860200	wE	wE	wE	gE	ENSMMUG00000001744
chr3	49861800	49865400	sE	sE	sE	gE	ENSMMUG00000001744
chr3	49869800	49871200	wE	sE	aE	gE	ENSMMUG00000001744
chr3	49887000	49887200	wE	wE	wE	gE	ENSMMUG00000001744
chr3	49898200	49899000	wE	wE	wE	gE	ENSMMUG00000001744
chr3	49901600	49904600	wE	sE	aE	gE	ENSMMUG00000001744
chr3	49907000	49908000	wE	wE	wE	gE	ENSMMUG00000001744
chr3	49910200	49918000	sE	sE	sE	gE	ENSMMUG00000001744
chr3	49935200	49937400	sE	sE	sE	NA	NA
chr3	49938200	49939200	wE	wE	wE	NA	NA
chr3	49939600	49939800	Non-re	wE	E/Non-re	NA	NA
chr3	49945600	49949600	sE	sE	sE	NA	NA
chr3	49951600	49955400	pP	sP	aP	PiE	ENSMMUG00000014524
chr3	50019000	50023000	sE	sE	sE	gE	ENSMMUG00000014524
chr3	50029800	50030200	Non-re	sE	E/Non-re	gE	ENSMMUG00000014524
chr3	50041600	50045200	sE	sE	sE	gE	ENSMMUG00000014524
chr3	50045800	50046400	sE	sE	sE	gE	ENSMMUG00000014524
chr3	50051800	50054400	sP	sP	sP	P	ENSMMUG00000014524
chr3	50060600	50061600	wE	sE	aE	prE	ENSMMUG00000014524
chr3	50083800	50086800	sP	sP	sP	P	ENSMMUG00000011871
chr3	50105000	50106800	wE	wE	wE	NA	NA
chr3	50108400	50109000	wE	wE	wE	NA	NA
chr3	50116200	50117600	pP	sP	aP	NA	NA
chr3	50127800	50129600	wE	wE	wE	NA	NA
chr3	50139000	50139200	wE	wE	wE	NA	NA
chr3	50155600	50156200	sE	sE	sE	gE	ENSMMUG00000049089
chr3	50173800	50177600	sP	sP	sP	P	ENSMMUG00000049089
chr3	50253200	50253600	wE	wE	wE	gE	ENSMMUG00000021235
chr3	50266600	50266800	wE	wE	wE	gE	ENSMMUG00000021235
chr3	50267200	50268000	sE	wE	aE	gE	ENSMMUG00000021235
chr3	50276600	50276800	wE	wE	wE	gE	ENSMMUG00000021235
chr3	50280000	50282200	sE	sE	sE	gE	ENSMMUG00000021235
chr3	50294600	50296400	sE	sE	sE	gE	ENSMMUG00000021235
chr3	50297600	50298000	wE	wE	wE	gE	ENSMMUG00000021235
chr3	50299400	50299800	wE	wE	wE	gE	ENSMMUG00000021235
chr3	50301400	50304400	sE	sE	sE	gE	ENSMMUG00000021235
chr3	50314800	50316800	sE	sE	sE	gE	ENSMMUG00000021235
chr3	50319200	50324800	sP	sP	sP	P	ENSMMUG00000021235
chr3	50353400	50353600	Non-re	wE	E/Non-re	NA	NA
chr3	50386400	50389200	sE	wE	aE	P	ENSMMUG00000024477
chr3	50394800	50395200	sE	sE	sE	NA	NA
chr3	50398200	50399200	wE	wE	wE	NA	NA
chr3	50400600	50402000	wE	wE	wE	PiE	ENSMMUG00000024477
chr3	50435400	50437200	sP	sP	sP	PiE	ENSMMUG00000048598
chr3	50439800	50445000	sE	sE	sE	P	ENSMMUG00000041197
chr3	50449600	50454800	sP	sP	sP	P	ENSMMUG00000048598
chr3	50460200	50461000	wE	wE	wE	gE	ENSMMUG00000048404
chr3	50489600	50490600	wE	wE	wE	P	ENSMMUG00000046327
chr3	50524800	50525400	wE	wE	wE	NA	NA
chr3	50612800	50614800	pP	pE	P/E	NA	NA
chr3	51050200	51050600	wE	wE	wE	gE	ENSMMUG00000010035
chr3	51052800	51054600	sE	sE	sE	PiE	ENSMMUG00000010035
chr3	51055200	51056400	sE	wE	aE	gE	ENSMMUG00000010035
chr3	51064800	51068800	sP	sP	sP	P	ENSMMUG00000010035
chr3	51070400	51071600	wE	sE	aE	prE	ENSMMUG00000010035
chr3	51175200	51176200	wP	wP	wP	NA	NA
chr3	51191400	51192200	pE	pE	pE	NA	NA
chr3	51214000	51214400	pE	wP	P/E	NA	NA
chr3	51233400	51233600	wP	wE	P/E	NA	NA
chr3	51235400	51237600	sP	sP	sP	NA	NA
chr3	51435000	51437800	sP	sP	sP	P	ENSMMUG00000003643
chr3	51450600	51451800	pE	pE	pE	gE	ENSMMUG00000049107
chr3	51671000	51674000	sP	sP	sP	P	ENSMMUG00000002042
chr3	51766400	51767600	wP	wP	wP	P	ENSMMUG00000032597
chr3	51785800	51788200	sP	sP	sP	P	ENSMMUG00000009138
chr3	51789400	51791200	sE	sE	sE	gE	ENSMMUG00000009138
chr3	51807000	51807800	sE	wE	aE	gE	ENSMMUG00000009138
chr3	51893400	51894800	wP	sP	aP	NA	NA
chr3	52045800	52046800	sE	sE	sE	gE	ENSMMUG00000049254
chr3	52049400	52054000	sP	sP	sP	PiE	ENSMMUG00000049254
chr3	52057800	52064200	sP	sP	sP	P	ENSMMUG00000049254
chr3	53844000	53844600	pE	pE	pE	gE	ENSMMUG00000001308
chr3	54053200	54057400	sP	sP	sP	NA	NA
chr3	54057800	54060000	wE	wE	wE	NA	NA
chr3	54069800	54073000	wE	wE	wE	NA	NA
chr3	54075200	54075800	wE	wE	wE	NA	NA
chr3	54078800	54079800	wE	wE	wE	NA	NA
chr3	54080200	54080400	Non-re	wE	E/Non-re	NA	NA
chr3	54083000	54084800	wE	wE	wE	NA	NA
chr3	54088000	54088400	wE	wE	wE	NA	NA
chr3	54122200	54122600	wE	wE	wE	NA	NA
chr3	54126200	54127000	pE	wE	aE	NA	NA
chr3	54127400	54128000	pE	wE	aE	NA	NA
chr3	54139600	54140000	Non-re	wE	E/Non-re	NA	NA
chr3	54171000	54171200	wE	wE	wE	NA	NA
chr3	54180000	54180800	wE	wE	wE	NA	NA
chr3	54216800	54217000	wE	wE	wE	NA	NA
chr3	54221600	54222000	wE	wE	wE	NA	NA
chr3	54233200	54233800	pE	pE	pE	P	ENSMMUG00000042473
chr3	54295000	54300200	wE	sE	aE	NA	NA
chr3	54318800	54319200	pE	wE	aE	prE	ENSMMUG00000022394
chr3	54320800	54329400	pE	pP	P/E	P	ENSMMUG00000022394
chr3	54330200	54332000	pE	sE	aE	gE	ENSMMUG00000022394
chr3	54333600	54334000	wE	wE	wE	gE	ENSMMUG00000022394
chr3	54337000	54337400	Non-re	wE	E/Non-re	gE	ENSMMUG00000022394
chr3	54339000	54339600	wE	wE	wE	gE	ENSMMUG00000022394
chr3	54350600	54358000	wE	sE	aE	gE	ENSMMUG00000022394
chr3	54360800	54363200	wE	sE	aE	gE	ENSMMUG00000022394
chr3	54368800	54372400	pE	sE	aE	gE	ENSMMUG00000022394
chr3	54374000	54374400	wE	wE	wE	gE	ENSMMUG00000022394
chr3	54376600	54380400	wE	sE	aE	gE	ENSMMUG00000022394
chr3	54382800	54386600	wE	sE	aE	gE	ENSMMUG00000022394
chr3	54387400	54387600	wE	wE	wE	gE	ENSMMUG00000022394
chr3	54404400	54406000	pE	sE	aE	gE	ENSMMUG00000022394
chr3	54408200	54417800	sE	sE	sE	gE	ENSMMUG00000022394
chr3	54430800	54431000	wP	wE	P/E	gE	ENSMMUG00000022394
chr3	54435000	54438400	wE	sE	aE	gE	ENSMMUG00000022394
chr3	54443200	54446800	sE	sE	sE	gE	ENSMMUG00000022394
chr3	54470600	54470800	wE	sE	aE	gE	ENSMMUG00000022394
chr3	54471800	54472000	wE	wE	wE	gE	ENSMMUG00000022394
chr3	54476200	54476400	wE	wE	wE	gE	ENSMMUG00000022394
chr3	54484200	54484400	wE	sE	aE	gE	ENSMMUG00000022394
chr3	54484800	54496400	sE	sE	sE	gE	ENSMMUG00000022394
chr3	54498400	54498600	wE	wE	wE	gE	ENSMMUG00000022394
chr3	54499200	54500400	wE	sE	aE	gE	ENSMMUG00000022394
chr3	54502600	54503000	wE	wE	wE	gE	ENSMMUG00000022394
chr3	54503800	54504800	wE	sE	aE	gE	ENSMMUG00000022394
chr3	54506600	54507200	wE	sE	aE	gE	ENSMMUG00000022394
chr3	54508800	54514200	sE	sE	sE	gE	ENSMMUG00000022394
chr3	54524000	54524800	wE	wE	wE	NA	NA
chr3	54531600	54534200	sE	sE	sE	NA	NA
chr3	54543000	54544600	wE	wE	wE	NA	NA
chr3	54549600	54557800	pP	sP	aP	NA	NA
chr3	54575600	54577800	sE	sE	sE	NA	NA
chr3	54580800	54582200	wE	wE	wE	NA	NA
chr3	54607600	54615200	sE	sE	sE	NA	NA
chr3	54671600	54679200	sP	sP	sP	P	ENSMMUG00000004591
chr3	54691600	54692000	wE	wE	wE	gE	ENSMMUG00000004591
chr3	54720200	54720400	Non-re	sE	E/Non-re	gE	ENSMMUG00000004591
chr3	54721600	54722200	wE	wE	wE	gE	ENSMMUG00000004591
chr3	54740200	54740600	sE	wE	aE	gE	ENSMMUG00000004591
chr3	54765400	54766800	wE	wE	wE	NA	NA
chr3	54781200	54783800	sE	sE	sE	gE	ENSMMUG00000013015
chr3	54788800	54796400	sE	sE	sE	gE	ENSMMUG00000013015
chr3	54797200	54800800	sE	sE	sE	gE	ENSMMUG00000013015
chr3	54810400	54811400	sE	sE	sE	gE	ENSMMUG00000013015
chr3	54818800	54821000	sE	sE	sE	gE	ENSMMUG00000013015
chr3	54901400	54903000	wE	wE	wE	NA	NA
chr3	54904000	54904800	wE	wE	wE	NA	NA
chr3	54906400	54907000	wE	wE	wE	NA	NA
chr3	54956600	54957000	wE	wE	wE	P	ENSMMUG00000043164
chr3	55060000	55060400	wE	wE	wE	NA	NA
chr3	55138800	55140000	sP	wP	aP	gE	ENSMMUG00000042869
chr3	55158200	55160400	sP	sP	sP	NA	NA
chr3	55161200	55162200	sE	sE	sE	NA	NA
chr3	55166000	55166800	sE	sE	sE	prE	ENSMMUG00000046437
chr3	55168200	55168600	sE	sE	sE	prE	ENSMMUG00000046437
chr3	55175200	55180200	sP	sP	sP	P	ENSMMUG00000046437
chr3	55183400	55183800	sE	sE	sE	gE	ENSMMUG00000046437
chr3	55186400	55189000	sE	sE	sE	gE	ENSMMUG00000046437
chr3	55192400	55192800	sE	Non-re	E/Non-re	gE	ENSMMUG00000046437
chr3	55311000	55312800	sP	sP	sP	P	ENSMMUG00000039849
chr3	55327200	55329600	wE	wE	wE	gE	ENSMMUG00000039849
chr3	55376200	55379200	sP	sP	sP	PiE	ENSMMUG00000004679
chr3	55389400	55394600	sP	sP	sP	P	ENSMMUG00000004679
chr3	55395800	55397000	sE	sE	sE	gE	ENSMMUG00000004679
chr3	55397800	55398600	sE	sE	sE	gE	ENSMMUG00000004679
chr3	55399600	55401000	sE	sE	sE	gE	ENSMMUG00000004679
chr3	55401800	55404400	sE	sE	sE	gE	ENSMMUG00000004679
chr3	55417200	55417800	sE	sE	sE	gE	ENSMMUG00000004679
chr3	55534600	55540200	sP	sP	sP	P	ENSMMUG00000015272
chr3	55542600	55550600	sP	sP	sP	P	ENSMMUG00000015275
chr3	55562200	55563800	sE	sE	sE	gE	ENSMMUG00000015275
chr3	55565400	55565600	wE	wE	wE	gE	ENSMMUG00000015276
chr3	55580200	55581200	wE	wE	wE	P	ENSMMUG00000015276
chr3	55581600	55582200	sE	wE	aE	prE	ENSMMUG00000015276
chr3	55586000	55590600	sP	sP	sP	P	ENSMMUG00000045620
chr3	55591600	55594400	sE	sE	sE	prE	ENSMMUG00000045620
chr3	55595200	55595400	wE	wE	wE	prE	ENSMMUG00000045620
chr3	55604400	55605000	wE	wE	wE	prE	ENSMMUG00000030369
chr3	55609000	55612000	sE	sE	sE	prE	ENSMMUG00000030369
chr3	55616600	55618400	sE	wE	aE	NA	NA
chr3	55624400	55625600	wP	wP	wP	NA	NA
chr3	55637400	55638400	wE	sE	aE	NA	NA
chr3	55656000	55656800	wE	sE	aE	NA	NA
chr3	55679000	55679400	wE	wE	wE	NA	NA
chr3	55688200	55688600	wE	wE	wE	NA	NA
chr3	55700800	55701400	wE	sE	aE	NA	NA
chr3	55707600	55709200	sE	sE	sE	NA	NA
chr3	55712000	55715400	sP	sP	sP	NA	NA
chr3	56525800	56526400	wE	sE	aE	NA	NA
chr3	57860400	57860800	wE	wE	wE	NA	NA
chr3	57900600	57901800	pE	pE	pE	prE	ENSMMUG00000019992
chr3	57910800	57911200	pE	pE	pE	P	ENSMMUG00000019992
chr3	58000200	58000800	wE	wE	wE	gE	ENSMMUG00000019992
chr3	58038800	58040000	wE	wE	wE	gE	ENSMMUG00000019992
chr3	58043400	58044800	wE	wE	wE	gE	ENSMMUG00000019992
chr3	58083600	58084400	wE	wE	wE	gE	ENSMMUG00000019992
chr3	58087600	58088200	wE	wE	wE	gE	ENSMMUG00000019992
chr3	58099400	58100000	wE	wE	wE	gE	ENSMMUG00000019992
chr3	58208000	58209200	wE	wE	wE	gE	ENSMMUG00000019991
chr3	58215600	58216600	wE	wP	P/E	gE	ENSMMUG00000019991
chr3	58217600	58219000	wE	wE	wE	gE	ENSMMUG00000019991
chr3	58230000	58233800	sP	sP	sP	gE	ENSMMUG00000000505
chr3	58237200	58238000	sE	sE	sE	gE	ENSMMUG00000000505
chr3	58256600	58257200	sE	wE	aE	NA	NA
chr3	58292600	58293600	sE	sE	sE	gE	ENSMMUG00000000504
chr3	58296400	58297800	sE	sE	sE	gE	ENSMMUG00000000504
chr3	58347400	58347800	wE	wE	wE	prE	ENSMMUG00000033537
chr3	58354200	58354600	wE	wE	wE	gE	ENSMMUG00000000504
chr3	58402000	58404400	sE	sE	sE	NA	NA
chr3	58411400	58416200	sE	sE	sE	NA	NA
chr3	58416600	58418600	wE	sE	aE	NA	NA
chr3	58419200	58421200	wE	wE	wE	NA	NA
chr3	58425000	58436000	sE	sE	sE	EiE	ENSMMUG00000000505
chr3	58472800	58474800	wE	wE	wE	NA	NA
chr3	58482800	58483600	wE	wE	wE	gE	ENSMMUG00000044759
chr3	58486800	58489600	wE	wE	wE	gE	ENSMMUG00000044759
chr3	58494200	58494400	wE	wE	wE	gE	ENSMMUG00000044759
chr3	58496000	58503600	sE	sE	sE	P	ENSMMUG00000044759
chr3	58505600	58506600	wE	wE	wE	NA	NA
chr3	58510800	58512000	wE	sE	aE	NA	NA
chr3	58515200	58516200	wE	wE	wE	NA	NA
chr3	58518200	58518400	Non-re	wE	E/Non-re	NA	NA
chr3	58525600	58526000	wE	wE	wE	NA	NA
chr3	58527400	58527800	wE	wE	wE	NA	NA
chr3	58529400	58529800	wE	wE	wE	NA	NA
chr3	58531400	58535200	wE	wE	wE	NA	NA
chr3	58570800	58572800	sE	sE	sE	gE	ENSMMUG00000043922
chr3	58575200	58577000	sE	sE	sE	gE	ENSMMUG00000043922
chr3	58578400	58583000	sE	sE	sE	gE	ENSMMUG00000043922
chr3	58584800	58586600	sE	sE	sE	gE	ENSMMUG00000043922
chr3	58595400	58597200	sE	sE	sE	gE	ENSMMUG00000043922
chr3	58601200	58603000	sE	sE	sE	gE	ENSMMUG00000043922
chr3	58605800	58612000	sP	sP	sP	P	ENSMMUG00000043922
chr3	58614000	58614400	wE	wE	wE	prE	ENSMMUG00000043922
chr3	58632600	58635600	sP	sP	sP	NA	NA
chr3	58645200	58645800	wE	wE	wE	NA	NA
chr3	58912200	58912600	wE	wE	wE	gE	ENSMMUG00000038178
chr3	58927400	58930000	pE	pE	pE	P	ENSMMUG00000038178
chr3	58935000	58936600	wE	wE	wE	prE	ENSMMUG00000038178
chr3	58948400	58950200	wE	wE	wE	NA	NA
chr3	59061400	59062200	wE	wE	wE	NA	NA
chr3	59127600	59129200	pE	pE	pE	NA	NA
chr3	59202000	59202800	wE	wE	wE	NA	NA
chr3	59204200	59204400	Non-re	wE	E/Non-re	NA	NA
chr3	59600400	59601200	wE	wE	wE	NA	NA
chr3	59740600	59743600	wE	wE	wE	NA	NA
chr3	59747000	59747200	Non-re	wE	E/Non-re	NA	NA
chr3	60198600	60199400	wE	wE	wE	gE	ENSMMUG00000016191
chr3	60552800	60553800	wE	wE	wE	gE	ENSMMUG00000016191
chr3	60576600	60577400	wE	wE	wE	gE	ENSMMUG00000016191
chr3	60589200	60590800	wP	pE	P/E	gE	ENSMMUG00000016191
chr3	60682400	60683200	wE	wE	wE	NA	NA
chr3	60686800	60687200	Non-re	sE	E/Non-re	gE	ENSMMUG00000007037
chr3	60689000	60689600	Non-re	sE	E/Non-re	gE	ENSMMUG00000007037
chr3	60693200	60696000	sE	sE	sE	gE	ENSMMUG00000007037
chr3	60696800	60697000	sE	wE	aE	gE	ENSMMUG00000007037
chr3	60699600	60700200	Non-re	sE	E/Non-re	gE	ENSMMUG00000007037
chr3	60701200	60711000	sP	sP	sP	P	ENSMMUG00000007037
chr3	60758200	60759600	pE	pE	pE	P	ENSMMUG00000007036
chr3	60790000	60790600	wE	wE	wE	gE	ENSMMUG00000048740
chr3	60801800	60803000	sP	wE	P/E	PiE	ENSMMUG00000007037
chr3	60819200	60821600	wE	wE	wE	P	ENSMMUG00000007034
chr3	60856200	60857000	wE	sE	aE	prE	ENSMMUG00000007032
chr3	60858200	60860200	sE	sE	sE	P	ENSMMUG00000007032
chr3	61038000	61038600	wE	wE	wE	gE	ENSMMUG00000007032
chr3	61051400	61052400	wE	wE	wE	gE	ENSMMUG00000007032
chr3	61074000	61075400	wE	wE	wE	NA	NA
chr3	61136200	61136800	wE	wE	wE	NA	NA
chr3	61212400	61213600	wE	wE	wE	NA	NA
chr3	61221400	61224800	wE	wE	wE	NA	NA
chr3	61241000	61242200	wE	wE	wE	NA	NA
chr3	61246800	61248000	wE	wE	wE	NA	NA
chr3	61270200	61271200	wE	wE	wE	P	ENSMMUG00000038650
chr3	61291800	61293800	wE	pE	aE	NA	NA
chr3	61294400	61296200	wE	pE	aE	NA	NA
chr3	61316200	61317800	pE	pE	pE	NA	NA
chr3	61322000	61324600	pE	pE	pE	NA	NA
chr3	61347200	61348600	wE	wE	wE	gE	ENSMMUG00000019393
chr3	61404400	61406400	wE	wE	wE	gE	ENSMMUG00000019393
chr3	61419400	61429400	pP	pP	pP	gE	ENSMMUG00000019393
chr3	61429800	61430600	wE	wE	wE	gE	ENSMMUG00000019393
chr3	61473800	61475200	pE	pE	pE	gE	ENSMMUG00000019393
chr3	61566400	61568400	pE	wE	aE	gE	ENSMMUG00000019393
chr3	61576400	61577600	pE	wE	aE	gE	ENSMMUG00000019393
chr3	61586600	61588200	wE	wE	wE	gE	ENSMMUG00000019393
chr3	61601800	61603400	wE	sE	aE	gE	ENSMMUG00000019393
chr3	61606600	61611400	sE	sE	sE	gE	ENSMMUG00000019393
chr3	61612600	61614800	sE	sE	sE	gE	ENSMMUG00000019393
chr3	61622000	61623400	wE	wE	wE	gE	ENSMMUG00000019393
chr3	61635200	61635800	wE	wE	wE	NA	NA
chr3	61645600	61647000	pE	pE	pE	NA	NA
chr3	61675000	61676400	wE	wE	wE	NA	NA
chr3	61677000	61677200	wE	wE	wE	NA	NA
chr3	61698400	61698600	Non-re	wE	E/Non-re	NA	NA
chr3	61701800	61702600	wE	pE	aE	NA	NA
chr3	62103000	62103600	wE	wE	wE	NA	NA
chr3	62111200	62117600	sE	sE	sE	NA	NA
chr3	62453400	62455400	wE	sE	aE	NA	NA
chr3	62746600	62748000	wE	wE	wE	NA	NA
chr3	62765600	62766400	wE	wE	wE	NA	NA
chr3	62771600	62773200	wE	wE	wE	NA	NA
chr3	62937800	62938000	Non-re	wE	E/Non-re	NA	NA
chr3	63010200	63010800	pE	pE	pE	P	ENSMMUG00000013764
chr3	63011600	63012800	pE	pE	pE	gE	ENSMMUG00000013764
chr3	63062800	63063800	wE	wE	wE	gE	ENSMMUG00000041560
chr3	63068400	63069000	wE	wE	wE	gE	ENSMMUG00000041560
chr3	63073800	63074000	wE	wE	wE	NA	NA
chr3	63078200	63083200	sE	sE	sE	NA	NA
chr3	63138000	63139200	wE	wE	wE	gE	ENSMMUG00000006421
chr3	63224000	63225400	pE	pE	pE	P	ENSMMUG00000006421
chr3	63321200	63323200	wE	pE	aE	NA	NA
chr3	63331800	63332200	wE	wE	wE	NA	NA
chr3	63333600	63333800	wE	wE	wE	NA	NA
chr3	63337600	63338000	wE	wE	wE	NA	NA
chr3	63346200	63348000	wE	wE	wE	NA	NA
chr3	63348800	63351600	wE	wE	wE	NA	NA
chr3	63397600	63398200	wE	wE	wE	NA	NA
chr3	63518800	63521000	wE	pE	aE	NA	NA
chr3	63548600	63549800	pE	wE	aE	NA	NA
chr3	63573000	63575000	sE	sE	sE	NA	NA
chr3	63613000	63613200	wE	wE	wE	gE	ENSMMUG00000047334
chr3	63621200	63622200	pE	pE	pE	P	ENSMMUG00000047334
chr3	63631800	63632600	wE	wE	wE	NA	NA
chr3	63638000	63640200	wE	wE	wE	PiE	ENSMMUG00000008914
chr3	63661000	63661400	wE	wE	wE	NA	NA
chr3	63671800	63676600	sP	sP	sP	P	ENSMMUG00000010823
chr3	63682200	63683200	sP	sE	P/E	gE	ENSMMUG00000010823
chr3	63688200	63689800	sE	sE	sE	prE	ENSMMUG00000042817
chr3	63697800	63699200	pE	pP	P/E	P	ENSMMUG00000042817
chr3	63703600	63705600	wE	wE	wE	gE	ENSMMUG00000042817
chr3	63714400	63715400	sE	sE	sE	gE	ENSMMUG00000001799
chr3	63720600	63721600	sE	sE	sE	gE	ENSMMUG00000001799
chr3	63742800	63743200	sE	sE	sE	PiE	ENSMMUG00000008914
chr3	63777400	63778400	sE	sE	sE	gE	ENSMMUG00000001799
chr3	63779400	63786600	sP	sP	sP	P	ENSMMUG00000001799
chr3	63791800	63794200	sE	wE	aE	PiE	ENSMMUG00000008914
chr3	63798600	63799400	wE	wE	wE	PiE	ENSMMUG00000008914
chr3	63799800	63802600	sP	sP	sP	P	ENSMMUG00000024346
chr3	63803200	63815200	sP	sP	sP	P	ENSMMUG00000008914
chr3	63829400	63831000	wE	wE	wE	PiE	ENSMMUG00000000962,ENSMMUG00000001799,ENSMMUG00000008914
chr3	63852600	63854000	wE	wE	wE	NA	NA
chr3	63862600	63862800	wE	wP	P/E	NA	NA
chr3	63865800	63866800	wE	wE	wE	NA	NA
chr3	63868000	63868600	wE	wE	wE	NA	NA
chr3	63872200	63876000	sE	wE	aE	NA	NA
chr3	63910400	63911000	wE	wE	wE	NA	NA
chr3	63920000	63921600	sE	sE	sE	PiE	ENSMMUG00000000962
chr3	63930800	63938400	sP	sP	sP	P	ENSMMUG00000000962
chr3	63938800	63939800	sE	sE	sE	gE	ENSMMUG00000000962
chr3	63958200	63959600	sE	wE	aE	NA	NA
chr3	63962400	63964400	sE	wE	aE	NA	NA
chr3	63985800	63991800	sP	sP	sP	P	ENSMMUG00000016638
chr3	64014600	64014800	wE	wE	wE	NA	NA
chr3	64016800	64017200	wE	wE	wE	PiE	ENSMMUG00000016638
chr3	64030600	64030800	Non-re	sE	E/Non-re	P	ENSMMUG00000002652
chr3	64032000	64039600	sP	sP	sP	PiE	ENSMMUG00000000962,ENSMMUG00000002645,ENSMMUG00000002650,ENSMMUG00000002651
chr3	64045000	64045200	wE	wE	wE	NA	NA
chr3	64051000	64052600	wE	wE	wE	NA	NA
chr3	64056600	64057400	sE	wE	aE	NA	NA
chr3	64059400	64059600	wE	wE	wE	NA	NA
chr3	64079800	64080000	wE	wE	wE	NA	NA
chr3	64090200	64092000	sE	sE	sE	gE	ENSMMUG00000002651
chr3	64104600	64105600	sE	sE	sE	gE	ENSMMUG00000002651
chr3	64113800	64115600	sE	sE	sE	gE	ENSMMUG00000002651
chr3	64118400	64120400	sE	sE	sE	gE	ENSMMUG00000002651
chr3	64132400	64133600	sE	sE	sE	gE	ENSMMUG00000002651
chr3	64136800	64137400	sE	sE	sE	gE	ENSMMUG00000002651
chr3	64140200	64144000	sE	sE	sE	gE	ENSMMUG00000002651
chr3	64145000	64145600	sE	sE	sE	gE	ENSMMUG00000002651
chr3	64146200	64158000	sE	sE	sE	PiE	ENSMMUG00000000962,ENSMMUG00000002645,ENSMMUG00000002650,ENSMMUG00000002651,ENSMMUG00000016638
chr3	64162600	64163000	sE	sE	sE	gE	ENSMMUG00000002651
chr3	64165400	64168000	sE	sE	sE	gE	ENSMMUG00000002651
chr3	64169000	64171800	sE	sE	sE	gE	ENSMMUG00000002651
chr3	64172600	64174800	sE	sE	sE	PiE	ENSMMUG00000002651
chr3	64176600	64181800	sP	sP	sP	P	ENSMMUG00000002651
chr3	64184800	64185400	wE	wE	wE	EiE	ENSMMUG00000000962,ENSMMUG00000002645,ENSMMUG00000002650,ENSMMUG00000002651,ENSMMUG00000016638
chr3	64188800	64189600	wE	wE	wE	prE	ENSMMUG00000002651
chr3	64204000	64209200	sP	sP	sP	P	ENSMMUG00000002650
chr3	64211400	64215800	sP	sP	sP	P	ENSMMUG00000002645
chr3	64221800	64222800	sE	sE	sE	PiE	ENSMMUG00000002645,ENSMMUG00000002650
chr3	64225800	64227400	wE	wE	wE	NA	NA
chr3	64238000	64239800	wE	wE	wE	P	ENSMMUG00000000782
chr3	64296600	64302400	sP	sP	sP	P	ENSMMUG00000000779
chr3	64308400	64308800	sE	sE	sE	gE	ENSMMUG00000000779
chr3	64312000	64316800	sE	sE	sE	gE	ENSMMUG00000000779
chr3	64317800	64326600	sE	sE	sE	gE	ENSMMUG00000000779
chr3	64327200	64330400	sE	sE	sE	gE	ENSMMUG00000000779
chr3	64332000	64337400	sE	sE	sE	gE	ENSMMUG00000000779
chr3	64339000	64341200	sE	sE	sE	gE	ENSMMUG00000000779
chr3	64343000	64343800	wE	sE	aE	gE	ENSMMUG00000000779
chr3	64346200	64346800	wE	sE	aE	gE	ENSMMUG00000000779
chr3	64348000	64349600	wE	sE	aE	gE	ENSMMUG00000000779
chr3	64352800	64354200	sE	sE	sE	gE	ENSMMUG00000000779
chr3	64371600	64374400	sE	sE	sE	gE	ENSMMUG00000000779
chr3	64419000	64420200	pE	pE	pE	NA	NA
chr3	64464400	64465200	pE	pE	pE	P	ENSMMUG00000002433
chr3	64502200	64503000	wE	wE	wE	gE	ENSMMUG00000002433
chr3	64512800	64513400	wE	wE	wE	gE	ENSMMUG00000002433
chr3	64531200	64533400	wE	wE	wE	gE	ENSMMUG00000002433
chr3	64547400	64548000	wP	wE	P/E	gE	ENSMMUG00000002433
chr3	64559600	64560600	wE	wE	wE	gE	ENSMMUG00000002433
chr3	64573600	64579200	sE	sE	sE	PiE	ENSMMUG00000002430
chr3	64583600	64585400	sE	sE	sE	EiE	ENSMMUG00000002430
chr3	64586200	64587000	wP	wP	wP	EiE	ENSMMUG00000002430
chr3	64588000	64591800	sP	sP	sP	P	ENSMMUG00000002430
chr3	64599600	64600200	wE	wE	wE	gE	ENSMMUG00000002427
chr3	64602000	64602600	wE	wE	wE	gE	ENSMMUG00000002427
chr3	64616000	64617200	wE	wE	wE	gE	ENSMMUG00000002427
chr3	64618200	64618800	sE	sE	sE	gE	ENSMMUG00000002427
chr3	64620000	64622000	sE	sE	sE	gE	ENSMMUG00000002427
chr3	64630600	64631600	wE	wE	wE	gE	ENSMMUG00000002427
chr3	64637000	64638600	wE	wE	wE	prE	ENSMMUG00000002426
chr3	64639800	64641000	wE	wE	wE	prE	ENSMMUG00000002426
chr3	64642600	64643400	pE	pE	pE	P	ENSMMUG00000002426
chr3	64664800	64667400	sP	sP	sP	P	ENSMMUG00000002423
chr3	64668600	64668800	wE	wE	wE	gE	ENSMMUG00000002423
chr3	64684000	64684800	pE	pE	pE	P	ENSMMUG00000002422
chr3	64691600	64692400	wE	wE	wE	prE	ENSMMUG00000002422
chr3	64706800	64709400	pP	sP	aP	P	ENSMMUG00000002421
chr3	64710600	64713000	wE	sE	aE	P	ENSMMUG00000044641
chr3	64728400	64730000	sE	sE	sE	P	ENSMMUG00000038027
chr3	64760800	64761400	sE	sE	sE	prE	ENSMMUG00000041705
chr3	64769800	64772200	sE	sE	sE	gE	ENSMMUG00000043293
chr3	64784600	64790800	sP	sP	sP	P	ENSMMUG00000043293
chr3	64804800	64812400	sP	sP	sP	P	ENSMMUG00000002408
chr3	64815200	64816000	sE	sE	sE	gE	ENSMMUG00000002408
chr3	64817800	64818600	sE	sE	sE	gE	ENSMMUG00000002408
chr3	64819400	64823800	sE	sE	sE	gE	ENSMMUG00000002408
chr3	64826000	64826600	sE	sE	sE	gE	ENSMMUG00000002408
chr3	64830800	64832800	sE	sE	sE	gE	ENSMMUG00000002408
chr3	64835400	64837600	sE	sE	sE	gE	ENSMMUG00000002408
chr3	64841600	64846000	sP	sP	sP	gE	ENSMMUG00000002408
chr3	64848000	64849000	sE	sE	sE	gE	ENSMMUG00000002408
chr3	64864200	64866200	sE	sE	sE	NA	NA
chr3	64876600	64877600	sP	sP	sP	P	ENSMMUG00000019023
chr3	64881600	64883000	sE	sE	sE	gE	ENSMMUG00000019023
chr3	64900600	64901200	wE	wE	wE	gE	ENSMMUG00000019023
chr3	64936800	64938600	wE	sE	aE	gE	ENSMMUG00000019023
chr3	64939200	64940000	wE	sE	aE	gE	ENSMMUG00000019023
chr3	64940600	64945400	sE	sE	sE	gE	ENSMMUG00000019023
chr3	64946000	64950000	pP	sP	aP	P	ENSMMUG00000017382
chr3	64955200	64956800	wE	wE	wE	prE	ENSMMUG00000017382
chr3	64973000	64973400	wE	wE	wE	gE	ENSMMUG00000019023
chr3	64976800	64981800	sP	sP	sP	PiE	ENSMMUG00000022451
chr3	64982400	64983000	sE	sE	sE	PiE	ENSMMUG00000022451
chr3	64986200	64987200	wE	sE	aE	PiE	ENSMMUG00000022451
chr3	65001000	65001200	wE	Non-re	E/Non-re	gE	ENSMMUG00000019023
chr3	65005000	65011600	sE	sE	sE	gE	ENSMMUG00000019023
chr3	65027000	65029400	sE	sE	sE	gE	ENSMMUG00000019023
chr3	65032000	65032400	wE	wE	wE	gE	ENSMMUG00000019023
chr3	65033800	65034400	wE	wE	wE	gE	ENSMMUG00000019023
chr3	65035600	65036400	sE	sE	sE	gE	ENSMMUG00000019023
chr3	65043400	65044000	sE	sE	sE	gE	ENSMMUG00000019023
chr3	65048200	65052400	sE	sE	sE	gE	ENSMMUG00000019023
chr3	65104600	65114800	sE	sE	sE	gE	ENSMMUG00000019022
chr3	65135800	65136200	wE	wE	wE	prE	ENSMMUG00000019022
chr3	65146200	65147200	wE	wE	wE	NA	NA
chr3	65148000	65153800	sE	sE	sE	NA	NA
chr3	65189800	65190800	wE	wE	wE	gE	ENSMMUG00000019015
chr3	65203800	65205600	wE	wE	wE	gE	ENSMMUG00000019015
chr3	65231600	65234200	sE	wE	aE	gE	ENSMMUG00000019015
chr3	65235400	65236800	wE	wE	wE	gE	ENSMMUG00000019015
chr3	65259600	65261400	wE	wE	wE	PiE	ENSMMUG00000022451
chr3	65604400	65605400	wE	wE	wE	gE	ENSMMUG00000019015
chr3	65616000	65616800	pE	pE	pE	gE	ENSMMUG00000019015
chr3	65653600	65654000	wE	wE	wE	NA	NA
chr3	65722600	65723400	wE	wE	wE	NA	NA
chr3	65801400	65801800	sE	wE	aE	prE	ENSMMUG00000022451
chr3	65804400	65805400	sE	sE	sE	EiE	ENSMMUG00000019015
chr3	65806600	65818200	sP	sP	sP	P	ENSMMUG00000022451
chr3	65818800	65819200	sE	sE	sE	prE	ENSMMUG00000022449
chr3	65826000	65830600	sP	sP	sP	P	ENSMMUG00000022449
chr3	65832400	65833400	wE	wE	wE	NA	NA
chr3	65850400	65851800	pE	pE	pE	NA	NA
chr3	66137600	66139000	wE	wE	wE	NA	NA
chr3	66141800	66142800	wE	wE	wE	prE	ENSMMUG00000047405
chr3	66276600	66277600	wE	wE	wE	NA	NA
chr3	66548000	66550400	pE	pE	pE	NA	NA
chr3	66771000	66771600	pE	wE	aE	gE	ENSMMUG00000013614
chr3	66846800	66847800	pE	pE	pE	NA	NA
chr3	66874000	66874400	wE	wE	wE	NA	NA
chr3	66882400	66884400	wE	wE	wE	NA	NA
chr3	66886800	66888000	wE	wE	wE	NA	NA
chr3	66899000	66899200	wE	wE	wE	NA	NA
chr3	66915800	66916200	wE	wE	wE	NA	NA
chr3	66919000	66922400	sE	sE	sE	NA	NA
chr3	66930800	66931000	wE	wE	wE	NA	NA
chr3	66962800	66963200	wE	wE	wE	NA	NA
chr3	66969400	66971600	wE	wE	wE	NA	NA
chr3	66973600	66974200	wE	wE	wE	NA	NA
chr3	66976400	66986000	sE	sE	sE	NA	NA
chr3	66987000	66987200	wE	wE	wE	NA	NA
chr3	66988400	66988800	wE	wE	wE	NA	NA
chr3	67008000	67008400	wE	wE	wE	NA	NA
chr3	67012200	67018000	sE	sE	sE	NA	NA
chr3	67023600	67025200	sE	wE	aE	NA	NA
chr3	67038800	67039000	wE	wE	wE	NA	NA
chr3	67050600	67051800	wE	wE	wE	NA	NA
chr3	67053600	67054400	wE	wE	wE	NA	NA
chr3	67055400	67061600	sE	sE	sE	NA	NA
chr3	67068200	67068800	wE	wE	wE	NA	NA
chr3	67086000	67089000	wP	wP	wP	gE	ENSMMUG00000044197
chr3	67092000	67094000	pE	pE	pE	gE	ENSMMUG00000044197
chr3	67100800	67102200	wE	wE	wE	gE	ENSMMUG00000044197
chr3	67319200	67319800	wE	wE	wE	NA	NA
chr3	67335800	67336200	wP	wP	wP	NA	NA
chr3	67675200	67676800	wE	wE	wE	NA	NA
chr3	68092200	68093400	sE	sE	sE	gE	ENSMMUG00000001702
chr3	68093800	68094600	wE	sE	aE	gE	ENSMMUG00000001702
chr3	68108000	68108400	wP	wE	P/E	gE	ENSMMUG00000001702
chr3	68176400	68177200	wE	wE	wE	gE	ENSMMUG00000001702
chr3	68263400	68264800	wE	wE	wE	gE	ENSMMUG00000001702
chr3	68337800	68339400	wE	wE	wE	gE	ENSMMUG00000001702
chr3	68352600	68353600	wE	wE	wE	gE	ENSMMUG00000001702
chr3	68394800	68398200	wE	wE	wE	gE	ENSMMUG00000001702
chr3	68493400	68494000	wE	wE	wE	gE	ENSMMUG00000001702
chr3	68495800	68496200	wE	wE	wE	gE	ENSMMUG00000001702
chr3	68512600	68514200	wE	wE	wE	gE	ENSMMUG00000001702
chr3	68536400	68539200	wE	wE	wE	gE	ENSMMUG00000001702
chr3	68542400	68543000	wE	wE	wE	gE	ENSMMUG00000001702
chr3	68545800	68546600	wE	wE	wE	gE	ENSMMUG00000001702
chr3	68686800	68687800	wE	wE	wE	gE	ENSMMUG00000001702
chr3	68699400	68703000	sP	sP	sP	P	ENSMMUG00000001702
chr3	68706200	68706400	wE	sE	aE	P	ENSMMUG00000025105
chr3	68747000	68748000	sE	sE	sE	NA	NA
chr3	68768600	68769000	wE	wE	wE	gE	ENSMMUG00000018064
chr3	68788800	68790400	sE	sE	sE	gE	ENSMMUG00000018064
chr3	68803200	68805200	sE	sE	sE	gE	ENSMMUG00000018064
chr3	68807200	68809000	sE	sE	sE	gE	ENSMMUG00000018064
chr3	68835000	68835400	wE	sE	aE	gE	ENSMMUG00000018064
chr3	68852000	68859600	sE	sE	sE	NA	NA
chr3	68860000	68862000	wE	wE	wE	NA	NA
chr3	68869000	68869200	wE	Non-re	E/Non-re	NA	NA
chr3	68913200	68913600	wE	wE	wE	NA	NA
chr3	68915000	68915400	wE	wE	wE	NA	NA
chr3	68954000	68954400	wE	wE	wE	prE	ENSMMUG00000045215
chr3	68960200	68960400	Non-re	wE	E/Non-re	NA	NA
chr3	68966600	68968000	sE	sE	sE	NA	NA
chr3	68975200	68975400	wE	wE	wE	NA	NA
chr3	68982800	68983200	wE	wE	wE	EiE	ENSMMUG00000042118
chr3	68991800	68996600	sE	sP	P/E	NA	NA
chr3	69027800	69032000	sE	sE	sE	gE	ENSMMUG00000042241
chr3	69053600	69053800	wE	wE	wE	gE	ENSMMUG00000042241
chr3	69059000	69059400	wE	sE	aE	gE	ENSMMUG00000042241
chr3	69059800	69060000	wE	sE	aE	gE	ENSMMUG00000042241
chr3	69068000	69071400	sE	sE	sE	gE	ENSMMUG00000042241
chr3	69078200	69081000	sE	sE	sE	gE	ENSMMUG00000042241
chr3	69081800	69083000	sE	sE	sE	gE	ENSMMUG00000042241
chr3	69084600	69088400	sE	sE	sE	gE	ENSMMUG00000042241
chr3	69093000	69095200	sE	sE	sE	PiE	ENSMMUG00000042241
chr3	69100200	69107600	sP	sP	sP	P	ENSMMUG00000042241
chr3	69113400	69114800	wE	wE	wE	prE	ENSMMUG00000042241
chr3	69117600	69120200	pE	pE	pE	gE	ENSMMUG00000013563
chr3	69121400	69123400	wE	wE	wE	gE	ENSMMUG00000013563
chr3	69135400	69139400	sE	sE	sE	gE	ENSMMUG00000013563
chr3	69148600	69149000	wE	wE	wE	gE	ENSMMUG00000013563
chr3	69151200	69152000	wE	wE	wE	prE	ENSMMUG00000042118
chr3	69155200	69156000	wE	sE	aE	P	ENSMMUG00000042118
chr3	69162400	69165400	sP	sP	sP	P	ENSMMUG00000013563
chr3	69173200	69174200	wE	wE	wE	prE	ENSMMUG00000013563
chr3	69323400	69324000	pE	pE	pE	gE	ENSMMUG00000017106
chr3	69387800	69389200	wE	wE	wE	gE	ENSMMUG00000017106
chr3	69424400	69425000	wE	wE	wE	gE	ENSMMUG00000017106
chr3	69508400	69511400	wE	wE	wE	gE	ENSMMUG00000017106
chr3	69734000	69735200	wE	wE	wE	gE	ENSMMUG00000017106
chr3	69751600	69752200	wP	wE	P/E	NA	NA
chr3	69810200	69811000	wE	wE	wE	NA	NA
chr3	69834600	69836200	sP	sP	sP	P	ENSMMUG00000010042
chr3	69866800	69868800	sE	sE	sE	gE	ENSMMUG00000010042
chr3	69873200	69874800	sE	sE	sE	gE	ENSMMUG00000010042
chr3	69917000	69917600	wP	sE	P/E	gE	ENSMMUG00000010042
chr3	69963800	69965000	sE	sE	sE	gE	ENSMMUG00000010042
chr3	69966600	69968400	wE	sE	aE	gE	ENSMMUG00000010042
chr3	70006800	70009000	sE	sE	sE	gE	ENSMMUG00000010042
chr3	70009600	70010000	Non-re	sE	E/Non-re	gE	ENSMMUG00000010042
chr3	70025800	70026000	wE	wE	wE	NA	NA
chr3	70224200	70224600	wE	wE	wE	gE	ENSMMUG00000023667
chr3	70320000	70321000	wE	wE	wE	gE	ENSMMUG00000023667
chr3	70326400	70330600	wE	sE	aE	gE	ENSMMUG00000023667
chr3	70342400	70343000	pE	wE	aE	gE	ENSMMUG00000023667
chr3	70344200	70344800	wE	wE	wE	gE	ENSMMUG00000023667
chr3	70398000	70399200	wE	wP	P/E	NA	NA
chr3	70403200	70404800	wE	wE	wE	NA	NA
chr3	70406800	70415000	wE	wE	wE	NA	NA
chr3	70503400	70506800	sE	sE	sE	gE	ENSMMUG00000023659
chr3	70510000	70510800	sE	wE	aE	gE	ENSMMUG00000023659
chr3	70539600	70540400	wE	wE	wE	gE	ENSMMUG00000023659
chr3	70546200	70546600	wE	wE	wE	gE	ENSMMUG00000023659
chr3	70547600	70548200	wE	sE	aE	PiE	ENSMMUG00000023659
chr3	70549000	70561200	sP	sP	sP	P	ENSMMUG00000023659
chr3	70562600	70563200	wE	wE	wE	prE	ENSMMUG00000023659
chr3	70565800	70567200	wE	wE	wE	prE	ENSMMUG00000023659
chr3	70567600	70568800	wE	wE	wE	prE	ENSMMUG00000023659
chr3	70576400	70576800	wE	wE	wE	NA	NA
chr3	70577200	70579600	sE	sE	sE	NA	NA
chr3	70581000	70581200	wE	wE	wE	NA	NA
chr3	70594400	70596400	wE	wE	wE	NA	NA
chr3	70612800	70614400	wE	wE	wE	NA	NA
chr3	70731600	70732200	wE	wE	wE	NA	NA
chr3	70751600	70752600	wE	wE	wE	NA	NA
chr3	70974400	70975000	wE	wE	wE	NA	NA
chr3	71072800	71073600	wE	wE	wE	gE	ENSMMUG00000040368
chr3	71077200	71078400	wE	wE	wE	gE	ENSMMUG00000040368
chr3	71112600	71115400	wE	pE	aE	prE	ENSMMUG00000040368
chr3	71121200	71122000	wE	pE	aE	NA	NA
chr3	71130600	71133800	wE	wE	wE	NA	NA
chr3	71139600	71140800	wE	wE	wE	NA	NA
chr3	71186800	71189400	sE	sE	sE	NA	NA
chr3	71226200	71227200	wE	wE	wE	NA	NA
chr3	71254000	71254400	wE	wE	wE	NA	NA
chr3	71282800	71286800	sE	sE	sE	EiE	ENSMMUG00000023104
chr3	71288600	71292200	sE	sE	sE	NA	NA
chr3	71299000	71300600	wE	wE	wE	NA	NA
chr3	71311400	71313200	sE	wE	aE	NA	NA
chr3	71328400	71337000	pP	pP	pP	P	ENSMMUG00000023104
chr3	71338000	71348400	sE	sE	sE	gE	ENSMMUG00000023104
chr3	71349000	71351400	wE	wE	wE	gE	ENSMMUG00000023104
chr3	71357800	71359200	wE	wE	wE	gE	ENSMMUG00000023104
chr3	71360400	71361000	wE	wE	wE	gE	ENSMMUG00000023104
chr3	71362000	71363600	sE	wE	aE	gE	ENSMMUG00000023104
chr3	71397800	71400600	sE	wE	aE	gE	ENSMMUG00000023104
chr3	71408000	71408800	wE	wE	wE	gE	ENSMMUG00000023104
chr3	71413400	71419200	sE	sE	sE	gE	ENSMMUG00000023104
chr3	71419600	71424200	sE	sE	sE	gE	ENSMMUG00000023104
chr3	71424800	71427600	sE	sE	sE	gE	ENSMMUG00000023104
chr3	71451400	71452200	sE	sE	sE	gE	ENSMMUG00000023104
chr3	71455400	71455600	wE	wE	wE	gE	ENSMMUG00000023104
chr3	71461600	71473400	sE	sE	sE	gE	ENSMMUG00000023104
chr3	71479600	71480200	sE	sE	sE	gE	ENSMMUG00000023104
chr3	71487200	71488600	sE	sE	sE	gE	ENSMMUG00000023104
chr3	71489800	71493600	sE	sE	sE	gE	ENSMMUG00000023104
chr3	71501400	71501800	wE	sE	aE	gE	ENSMMUG00000023104
chr3	71502400	71503400	sE	sE	sE	gE	ENSMMUG00000023104
chr3	71504800	71507200	sE	sE	sE	gE	ENSMMUG00000023104
chr3	71509800	71511600	sE	sE	sE	gE	ENSMMUG00000023104
chr3	71514800	71517600	sE	sE	sE	gE	ENSMMUG00000023104
chr3	71524800	71525000	wE	wE	wE	gE	ENSMMUG00000023104
chr3	71525400	71526600	sE	sE	sE	gE	ENSMMUG00000023104
chr3	71531200	71532200	sE	sE	sE	gE	ENSMMUG00000023104
chr3	71538200	71540400	sE	sE	sE	gE	ENSMMUG00000023104
chr3	71548400	71549000	sE	sE	sE	gE	ENSMMUG00000023104
chr3	71555400	71557000	sE	sE	sE	gE	ENSMMUG00000023104
chr3	71557600	71558400	sE	sE	sE	gE	ENSMMUG00000023104
chr3	71559800	71562800	sE	sE	sE	gE	ENSMMUG00000023104
chr3	71564600	71568800	sE	sE	sE	gE	ENSMMUG00000023104
chr3	71569800	71570200	sE	sE	sE	gE	ENSMMUG00000023104
chr3	71572600	71575600	sE	sE	sE	gE	ENSMMUG00000023104
chr3	71587000	71587800	sE	sE	sE	gE	ENSMMUG00000023104
chr3	71589400	71592800	sE	sE	sE	gE	ENSMMUG00000023104
chr3	71598800	71600000	sE	sE	sE	gE	ENSMMUG00000023104
chr3	71602200	71602400	wE	wE	wE	gE	ENSMMUG00000023104
chr3	71619400	71622600	sE	sE	sE	gE	ENSMMUG00000023104
chr3	71624200	71625600	sE	sE	sE	gE	ENSMMUG00000023104
chr3	71640600	71642800	sE	sE	sE	gE	ENSMMUG00000023104
chr3	71650000	71650800	sE	sE	sE	gE	ENSMMUG00000023104
chr3	71652800	71655600	sE	sE	sE	gE	ENSMMUG00000023104
chr3	71670400	71670600	wE	sE	aE	gE	ENSMMUG00000023104
chr3	71676200	71677200	sE	sE	sE	gE	ENSMMUG00000023104
chr3	71695600	71696800	sE	sE	sE	gE	ENSMMUG00000023104
chr3	71715600	71717200	wE	wE	wE	gE	ENSMMUG00000023104
chr3	71742800	71743000	wE	wE	wE	gE	ENSMMUG00000023104
chr3	71746600	71747600	sE	sE	sE	gE	ENSMMUG00000023104
chr3	71748800	71750000	sE	sE	sE	gE	ENSMMUG00000023104
chr3	71774000	71777200	sE	sE	sE	gE	ENSMMUG00000023104
chr3	71788600	71789400	sE	sE	sE	gE	ENSMMUG00000023104
chr3	71799600	71801800	sE	wE	aE	gE	ENSMMUG00000023104
chr3	71807200	71809200	sE	sE	sE	gE	ENSMMUG00000023104
chr3	71837200	71838200	sE	wE	aE	P	ENSMMUG00000033597
chr3	71854600	71855000	wE	sE	aE	gE	ENSMMUG00000023104
chr3	71884400	71888200	sE	sE	sE	gE	ENSMMUG00000023104
chr3	71894200	71897600	sE	sE	sE	gE	ENSMMUG00000023104
chr3	71899000	71899800	sE	sE	sE	gE	ENSMMUG00000023104
chr3	71907000	71907600	wE	wE	wE	NA	NA
chr3	71974000	71975000	wE	wE	wE	NA	NA
chr3	71975400	71979400	wE	sE	aE	NA	NA
chr3	71980600	71982400	wE	wE	wE	NA	NA
chr3	71991000	71991800	wE	wE	wE	NA	NA
chr3	72014400	72014800	wE	wE	wE	NA	NA
chr3	72017600	72018400	wE	wE	wE	NA	NA
chr3	72023200	72033200	sE	sE	sE	NA	NA
chr3	72035200	72038800	sE	sE	sE	prE	ENSMMUG00000022275
chr3	72044800	72052400	sE	sE	sE	P	ENSMMUG00000022275
chr3	72055400	72060000	sE	sE	sE	gE	ENSMMUG00000022275
chr3	72064200	72065800	wE	wE	wE	gE	ENSMMUG00000022275
chr3	72074800	72078200	sE	sE	sE	gE	ENSMMUG00000022275
chr3	72096800	72097000	wE	wE	wE	gE	ENSMMUG00000022275
chr3	72099200	72100600	sE	sE	sE	gE	ENSMMUG00000022275
chr3	72161200	72162200	wE	wE	wE	prE	ENSMMUG00000034451
chr3	72163800	72164200	Non-re	wE	E/Non-re	prE	ENSMMUG00000034451
chr3	72239800	72240800	wE	sE	aE	gE	ENSMMUG00000022275
chr3	72241600	72244600	sE	sE	sE	gE	ENSMMUG00000022275
chr3	72287400	72287800	wE	wE	wE	NA	NA
chr3	72297800	72301200	sE	sE	sE	NA	NA
chr3	72319800	72321200	sE	sE	sE	gE	ENSMMUG00000021186
chr3	72329200	72329400	wP	sE	P/E	gE	ENSMMUG00000021186
chr3	72329800	72331000	sE	sE	sE	gE	ENSMMUG00000021186
chr3	72341200	72342600	Non-re	sE	E/Non-re	gE	ENSMMUG00000021186
chr3	72352000	72352400	Non-re	sE	E/Non-re	gE	ENSMMUG00000021186
chr3	72360400	72361800	sE	sE	sE	prE	ENSMMUG00000010703
chr3	72364800	72368200	sP	sP	sP	P	ENSMMUG00000021186
chr3	72375400	72376400	wE	wE	wE	prE	ENSMMUG00000021186
chr3	72390800	72392400	sP	sP	sP	gE	ENSMMUG00000010703
chr3	72422600	72423400	wP	wP	wP	gE	ENSMMUG00000010703
chr3	72443200	72443800	wP	wP	wP	NA	NA
chr3	72463600	72465200	wP	wP	wP	gE	ENSMMUG00000010702
chr3	72468000	72468400	wE	wE	wE	gE	ENSMMUG00000010702
chr3	72469400	72476000	sE	wE	aE	gE	ENSMMUG00000010702
chr3	72481200	72481600	wE	wE	wE	gE	ENSMMUG00000010702
chr3	72490000	72493200	wE	pE	aE	gE	ENSMMUG00000010702
chr3	72494200	72495200	wE	Non-re	E/Non-re	gE	ENSMMUG00000010702
chr3	72495600	72496200	wE	wE	wE	gE	ENSMMUG00000010702
chr3	72517200	72518200	wE	wE	wE	gE	ENSMMUG00000010702
chr3	72539000	72540000	wE	wE	wE	gE	ENSMMUG00000010702
chr3	72546800	72549800	wE	wE	wE	gE	ENSMMUG00000010702
chr3	72553400	72554000	wE	pE	aE	gE	ENSMMUG00000010702
chr3	72561200	72564800	sE	wE	aE	gE	ENSMMUG00000010702
chr3	72568000	72568800	wE	wE	wE	gE	ENSMMUG00000010702
chr3	72570400	72572200	wE	wE	wE	gE	ENSMMUG00000010702
chr3	72576200	72580000	wE	wE	wE	gE	ENSMMUG00000010702
chr3	72582800	72584800	sE	wE	aE	gE	ENSMMUG00000010702
chr3	72598800	72602600	pP	pE	P/E	P	ENSMMUG00000010702
chr3	72605400	72607200	wE	wE	wE	P	ENSMMUG00000046566
chr3	72611800	72613400	wE	wE	wE	NA	NA
chr3	72636600	72636800	wE	Non-re	E/Non-re	NA	NA
chr3	72638800	72641000	wE	wE	wE	NA	NA
chr3	72651000	72651200	wE	Non-re	E/Non-re	NA	NA
chr3	72652800	72655200	wE	wE	wE	NA	NA
chr3	72667400	72668800	wE	wE	wE	NA	NA
chr3	72676800	72678800	sE	wE	aE	NA	NA
chr3	72683000	72683400	wE	wE	wE	NA	NA
chr3	72693200	72697400	wE	wE	wE	NA	NA
chr3	72703000	72708000	sE	wE	aE	NA	NA
chr3	72711600	72711800	wE	wE	wE	NA	NA
chr3	72713800	72719000	sE	wE	aE	NA	NA
chr3	72771200	72773000	wE	wE	wE	NA	NA
chr3	72777400	72778800	wE	wE	wE	NA	NA
chr3	72780600	72782000	pE	pE	pE	NA	NA
chr3	72784600	72785400	wE	sE	aE	EiE	ENSMMUG00000040062
chr3	72792000	72793000	sE	sE	sE	gE	ENSMMUG00000006980
chr3	72796400	72797000	sE	sE	sE	gE	ENSMMUG00000006980
chr3	72824400	72825400	sE	sE	sE	gE	ENSMMUG00000006980
chr3	72845000	72847200	sE	sE	sE	gE	ENSMMUG00000006980
chr3	72860600	72863600	sE	sE	sE	gE	ENSMMUG00000006980
chr3	72887800	72898800	sP	sP	sP	P	ENSMMUG00000006980
chr3	72902400	72902600	wE	wE	wE	prE	ENSMMUG00000006980
chr3	72913400	72914000	wE	wE	wE	NA	NA
chr3	72931600	72933000	wE	wE	wE	NA	NA
chr3	72936000	72936600	wE	wE	wE	NA	NA
chr3	72950000	72950800	wE	wE	wE	NA	NA
chr3	72952200	72952400	wE	wE	wE	NA	NA
chr3	72956000	72964600	sP	sP	sP	PiE	ENSMMUG00000001350,ENSMMUG00000006980
chr3	72966000	72969200	sE	sE	sE	gE	ENSMMUG00000040062
chr3	72970800	72973200	wE	wE	wE	gE	ENSMMUG00000040062
chr3	72976000	72976600	wE	wE	wE	prE	ENSMMUG00000040062
chr3	72978800	72979800	wE	wE	wE	EiE	ENSMMUG00000001350,ENSMMUG00000006980
chr3	72981400	72982000	wE	wE	wE	prE	ENSMMUG00000040062
chr3	72988000	72990200	sE	wE	aE	prE	ENSMMUG00000001350
chr3	72992800	72999000	sP	sP	sP	P	ENSMMUG00000001350
chr3	73002400	73002800	wE	wE	wE	gE	ENSMMUG00000001350
chr3	73007600	73009400	sE	sE	sE	gE	ENSMMUG00000001350
chr3	73018200	73019200	wE	sE	aE	gE	ENSMMUG00000001350
chr3	73041800	73042200	wE	wE	wE	gE	ENSMMUG00000001350
chr3	73063000	73063600	wE	wE	wE	NA	NA
chr3	73282000	73282400	wE	wE	wE	NA	NA
chr3	73308200	73309200	wE	wE	wE	NA	NA
chr3	73445000	73445800	pE	pE	pE	P	ENSMMUG00000012549
chr3	73469200	73470200	pE	wE	aE	gE	ENSMMUG00000012549
chr3	73512400	73515200	sE	sE	sE	gE	ENSMMUG00000048388
chr3	73517800	73518400	wE	sE	aE	gE	ENSMMUG00000048388
chr3	73523200	73524000	wE	wE	wE	gE	ENSMMUG00000048388
chr3	73539800	73540200	wE	wE	wE	gE	ENSMMUG00000048388
chr3	73547600	73550800	sE	sE	sE	gE	ENSMMUG00000048388
chr3	73558400	73558600	wE	wE	wE	gE	ENSMMUG00000048388
chr3	73579800	73580400	wE	wE	wE	gE	ENSMMUG00000048388
chr3	73635600	73636000	wE	wE	wE	gE	ENSMMUG00000014226
chr3	73657000	73657400	wE	wE	wE	gE	ENSMMUG00000014226
chr3	73660800	73662200	wE	wE	wE	gE	ENSMMUG00000014226
chr3	73664600	73665400	wE	wE	wE	gE	ENSMMUG00000014226
chr3	73676000	73676800	wE	wE	wE	gE	ENSMMUG00000014226
chr3	73691800	73692000	wP	wE	P/E	gE	ENSMMUG00000014226
chr3	73794800	73795200	wE	wE	wE	gE	ENSMMUG00000014226
chr3	74065600	74065800	wP	wP	wP	gE	ENSMMUG00000017232
chr3	74123400	74124600	wE	wE	wE	gE	ENSMMUG00000017232
chr3	74151200	74153000	pE	pE	pE	P	ENSMMUG00000017232
chr3	74246200	74246400	wP	wE	P/E	NA	NA
chr3	74310000	74310400	wE	wE	wE	NA	NA
chr3	74393200	74395800	wE	wE	wE	NA	NA
chr3	74455400	74456600	wE	wE	wE	NA	NA
chr3	74461800	74462600	wE	wE	wE	NA	NA
chr3	74465200	74466200	wE	wE	wE	gE	ENSMMUG00000002886
chr3	74478400	74480000	wE	wE	wE	gE	ENSMMUG00000002886
chr3	74491800	74492800	wE	wE	wE	gE	ENSMMUG00000002886
chr3	74531600	74531800	wE	wE	wE	gE	ENSMMUG00000002886
chr3	74539200	74540200	wE	wE	wE	gE	ENSMMUG00000002886
chr3	74540600	74541800	wE	wE	wE	gE	ENSMMUG00000002886
chr3	74544000	74551200	sE	sE	sE	gE	ENSMMUG00000002886
chr3	74552200	74553400	wE	wE	wE	gE	ENSMMUG00000002886
chr3	74581200	74582000	wE	wE	wE	gE	ENSMMUG00000002886
chr3	74608600	74609400	wE	wE	wE	gE	ENSMMUG00000002886
chr3	74620000	74620800	wE	wE	wE	gE	ENSMMUG00000002886
chr3	74645200	74647400	wE	wE	wE	gE	ENSMMUG00000002886
chr3	74654600	74655000	wE	wE	wE	gE	ENSMMUG00000002886
chr3	74894600	74895000	wE	wE	wE	gE	ENSMMUG00000002886
chr3	74939600	74940800	wE	wE	wE	gE	ENSMMUG00000002886
chr3	74953600	74955800	sP	sP	sP	P	ENSMMUG00000002886
chr3	74975000	74979200	sP	sP	sP	P	ENSMMUG00000046755
chr3	74981800	74993800	sE	sE	sE	gE	ENSMMUG00000046755
chr3	75006200	75009600	sE	sE	sE	NA	NA
chr3	75018000	75019200	sE	sE	sE	prE	ENSMMUG00000011695
chr3	75020800	75026600	sP	sP	sP	P	ENSMMUG00000011695
chr3	75027600	75027800	wE	sE	aE	prE	ENSMMUG00000044218
chr3	75030000	75033200	sE	sE	sE	EiE	ENSMMUG00000004944,ENSMMUG00000011695,ENSMMUG00000046755
chr3	75033800	75035000	wE	sE	aE	PiE	ENSMMUG00000011695
chr3	75039200	75040400	sE	sE	sE	P	ENSMMUG00000044786
chr3	75040800	75049000	sP	sP	sP	PiE	ENSMMUG00000004944,ENSMMUG00000011695,ENSMMUG00000046755
chr3	75049800	75054200	sE	sE	sE	gE	ENSMMUG00000011695
chr3	75057800	75059800	sE	sE	sE	gE	ENSMMUG00000011695
chr3	75060800	75061400	sE	sE	sE	gE	ENSMMUG00000011695
chr3	75074000	75075200	sE	sE	sE	prE	ENSMMUG00000037205
chr3	75086800	75089000	wE	sE	aE	gE	ENSMMUG00000011694
chr3	75092200	75092600	wE	wE	wE	gE	ENSMMUG00000011694
chr3	75095000	75096800	wE	wE	wE	gE	ENSMMUG00000011694
chr3	75099600	75099800	wE	Non-re	E/Non-re	gE	ENSMMUG00000011694
chr3	75101600	75101800	wE	wE	wE	gE	ENSMMUG00000011694
chr3	75117400	75117600	wE	wE	wE	gE	ENSMMUG00000011694
chr3	75118800	75121600	wE	wE	wE	gE	ENSMMUG00000011694
chr3	75122800	75124200	wE	wE	wE	gE	ENSMMUG00000011694
chr3	75126600	75126800	Non-re	wE	E/Non-re	gE	ENSMMUG00000011694
chr3	75128800	75130400	pE	pP	P/E	gE	ENSMMUG00000011694
chr3	75133200	75134000	wE	wE	wE	P	ENSMMUG00000011694
chr3	75149200	75150800	pE	pE	pE	P	ENSMMUG00000002884
chr3	75164800	75166600	wE	wE	wE	gE	ENSMMUG00000002884
chr3	75205000	75209200	sP	sP	sP	P	ENSMMUG00000004944
chr3	75210200	75211000	sE	sE	sE	gE	ENSMMUG00000004944
chr3	75215000	75217800	sE	sE	sE	gE	ENSMMUG00000004944
chr3	75221800	75224000	sE	sE	sE	PiE	ENSMMUG00000004944
chr3	75226200	75228200	sE	sE	sE	gE	ENSMMUG00000004944
chr3	75249200	75249800	wE	wE	wE	NA	NA
chr3	75267800	75268800	pE	pE	pE	EiE	ENSMMUG00000011695
chr3	75319200	75320800	pE	pE	pE	P	ENSMMUG00000009865
chr3	75430200	75430600	wE	pE	aE	NA	NA
chr3	75446400	75447200	wE	wE	wE	NA	NA
chr3	75451600	75454000	pP	sP	aP	NA	NA
chr3	75455000	75456600	sE	sE	sE	NA	NA
chr3	75472400	75476000	sE	sE	sE	NA	NA
chr3	75481200	75482400	wE	sE	aE	NA	NA
chr3	75491400	75493000	sE	sE	sE	NA	NA
chr3	75493400	75496200	sE	sE	sE	NA	NA
chr3	75499200	75504200	sE	sE	sE	NA	NA
chr3	75509600	75512000	sE	sE	sE	NA	NA
chr3	75519000	75519400	wE	wE	wE	NA	NA
chr3	75529600	75531200	sE	sE	sE	NA	NA
chr3	75534600	75535800	sE	sE	sE	NA	NA
chr3	75544000	75544600	wE	wE	wE	NA	NA
chr3	75550600	75552000	Non-re	sE	E/Non-re	NA	NA
chr3	75553600	75557000	sE	sE	sE	gE	ENSMMUG00000011770
chr3	75563400	75564200	sE	sE	sE	gE	ENSMMUG00000011770
chr3	75566800	75567200	Non-re	sE	E/Non-re	gE	ENSMMUG00000011770
chr3	75575600	75581000	sE	sE	sE	gE	ENSMMUG00000011770
chr3	75589000	75593600	sE	sE	sE	gE	ENSMMUG00000011770
chr3	75596800	75598400	sE	sE	sE	gE	ENSMMUG00000011770
chr3	75598800	75609000	sE	sE	sE	gE	ENSMMUG00000011770
chr3	75610000	75614400	sE	sE	sE	gE	ENSMMUG00000011770
chr3	75625800	75632000	sE	sE	sE	gE	ENSMMUG00000011770
chr3	75643200	75643800	sE	sE	sE	gE	ENSMMUG00000011770
chr3	75670800	75673800	sP	sP	sP	P	ENSMMUG00000045129
chr3	75737800	75738200	wE	wE	wE	NA	NA
chr3	75817800	75819000	wE	wE	wE	prE	ENSMMUG00000040669
chr3	75823200	75824000	wE	wE	wE	P	ENSMMUG00000040669
chr3	75849200	75849800	wE	wE	wE	prE	ENSMMUG00000001625
chr3	75854800	75856400	pE	pE	pE	P	ENSMMUG00000001625
chr3	75878800	75883400	sE	sE	sE	gE	ENSMMUG00000001625
chr3	75885800	75887600	wE	wE	wE	gE	ENSMMUG00000001625
chr3	75893600	75896800	wE	sE	aE	gE	ENSMMUG00000001625
chr3	75906400	75908800	wE	wE	wE	gE	ENSMMUG00000001625
chr3	76081600	76082000	pE	pE	pE	P	ENSMMUG00000047835
chr3	76114600	76115600	wE	wE	wE	gE	ENSMMUG00000047835
chr3	76182000	76182600	wE	wE	wE	gE	ENSMMUG00000047835
chr3	76187200	76187600	wE	wE	wE	gE	ENSMMUG00000047835
chr3	76253000	76254400	wE	wE	wE	gE	ENSMMUG00000047835
chr3	76283400	76283800	wE	wE	wE	gE	ENSMMUG00000047835
chr3	76587600	76589200	wE	wE	wE	gE	ENSMMUG00000022484
chr3	76681000	76681600	wE	wE	wE	NA	NA
chr3	76715200	76715800	wE	wE	wE	NA	NA
chr3	76742800	76744000	wE	wE	wE	NA	NA
chr3	76747800	76752600	sE	wE	aE	NA	NA
chr3	77028800	77029400	wE	wE	wE	NA	NA
chr3	77121800	77123200	wE	wE	wE	NA	NA
chr3	77125200	77127400	wE	wE	wE	NA	NA
chr3	77133600	77134400	wE	wE	wE	NA	NA
chr3	77165600	77166400	pE	wE	aE	gE	ENSMMUG00000011764
chr3	77170800	77171800	wE	wE	wE	gE	ENSMMUG00000011764
chr3	77388400	77389800	wP	sP	aP	P	ENSMMUG00000011761
chr3	77474600	77475000	pE	pE	pE	gE	ENSMMUG00000011758
chr3	77498000	77499400	wE	wE	wE	gE	ENSMMUG00000011758
chr3	77513400	77515800	sE	sE	sE	gE	ENSMMUG00000004719
chr3	77524000	77525000	sE	sE	sE	gE	ENSMMUG00000004719
chr3	77538800	77541600	sE	sE	sE	gE	ENSMMUG00000004719
chr3	77554400	77559000	sP	sP	sP	P	ENSMMUG00000004719
chr3	77574000	77576400	wE	sE	aE	NA	NA
chr3	77590800	77591800	pE	pE	pE	NA	NA
chr3	77602400	77603800	pE	wE	aE	P	ENSMMUG00000040923
chr3	77605000	77605200	wE	wE	wE	prE	ENSMMUG00000040923
chr3	77636800	77638200	pE	pE	pE	P	ENSMMUG00000012550
chr3	77658200	77659800	pE	pE	pE	PiE	ENSMMUG00000012550
chr3	77661600	77662200	wE	wE	wE	gE	ENSMMUG00000012547
chr3	77673800	77675600	pE	pE	pE	gE	ENSMMUG00000012547
chr3	77698000	77699000	pE	wE	aE	gE	ENSMMUG00000012547
chr3	77779600	77781800	wE	wE	wE	PiE	ENSMMUG00000012541
chr3	77794400	77795600	wE	wE	wE	gE	ENSMMUG00000012541
chr3	77796800	77802400	pE	pE	pE	gE	ENSMMUG00000012541
chr3	77805200	77808000	sE	sE	sE	PiE	ENSMMUG00000012541
chr3	77812200	77813000	wE	wE	wE	gE	ENSMMUG00000012541
chr3	77818400	77825000	pE	pE	pE	gE	ENSMMUG00000012541
chr3	77828200	77835800	sE	sE	sE	gE	ENSMMUG00000012541
chr3	77837000	77839600	wE	wE	wE	gE	ENSMMUG00000012541
chr3	77843800	77850000	pP	pP	pP	P	ENSMMUG00000012541
chr3	77852400	77853600	wE	wE	wE	prE	ENSMMUG00000012541
chr3	77893200	77896000	pE	wE	aE	NA	NA
chr3	77905800	77908800	wE	wE	wE	NA	NA
chr3	77951000	77954600	wE	wE	wE	NA	NA
chr3	77971400	77971800	wE	wE	wE	NA	NA
chr3	77995800	77997800	pE	pE	pE	P	ENSMMUG00000012539
chr3	78015600	78016600	wE	wE	wE	gE	ENSMMUG00000012529
chr3	78017800	78019400	sE	wE	aE	gE	ENSMMUG00000012529
chr3	78058400	78060000	wE	wE	wE	gE	ENSMMUG00000012529
chr3	78099200	78104000	pP	pP	pP	P	ENSMMUG00000012528
chr3	78111600	78112400	wE	wE	wE	gE	ENSMMUG00000012528
chr3	78139000	78140000	pE	pE	pE	PiE	ENSMMUG00000012528
chr3	78198200	78198400	wE	wE	wE	gE	ENSMMUG00000016803
chr3	78301600	78302400	wE	wE	wE	prE	ENSMMUG00000045852
chr3	78303200	78303400	wE	wE	wE	prE	ENSMMUG00000045852
chr3	78321600	78324000	pE	pE	pE	NA	NA
chr3	78416600	78417800	pE	pE	pE	P	ENSMMUG00000005057
chr3	78429000	78429400	wE	Non-re	E/Non-re	prE	ENSMMUG00000032973
chr3	78513000	78514000	wE	wE	wE	NA	NA
chr3	78607800	78608600	wE	wE	wE	gE	ENSMMUG00000008329
chr3	78620200	78620600	wE	wE	wE	gE	ENSMMUG00000008329
chr3	78639400	78640200	wE	wE	wE	gE	ENSMMUG00000008329
chr3	78659400	78660000	wE	wE	wE	gE	ENSMMUG00000008329
chr3	78679400	78680000	wE	wE	wE	gE	ENSMMUG00000008329
chr3	78692400	78693000	wE	wE	wE	gE	ENSMMUG00000008329
chr3	78696000	78697000	wE	wE	wE	gE	ENSMMUG00000008329
chr3	78747600	78749400	wE	wE	wE	gE	ENSMMUG00000008329
chr3	78754000	78757400	sE	wE	aE	gE	ENSMMUG00000008329
chr3	78757800	78759000	wE	wE	wE	gE	ENSMMUG00000008329
chr3	78759400	78762600	pE	pE	pE	gE	ENSMMUG00000008329
chr3	78764200	78764400	wE	wE	wE	gE	ENSMMUG00000008329
chr3	78768200	78771800	sE	sE	sE	gE	ENSMMUG00000008329
chr3	78777600	78780200	pE	pE	pE	gE	ENSMMUG00000008329
chr3	78802000	78804200	wE	wE	wE	gE	ENSMMUG00000008329
chr3	78808600	78817400	pE	pE	pE	PiE	ENSMMUG00000008329
chr3	78819000	78825400	sE	pE	aE	gE	ENSMMUG00000008329
chr3	78825800	78828800	sE	wE	aE	gE	ENSMMUG00000008329
chr3	78829800	78830200	wE	wE	wE	gE	ENSMMUG00000008329
chr3	78832400	78833800	wE	wE	wE	gE	ENSMMUG00000008329
chr3	78837200	78837400	wE	wE	wE	gE	ENSMMUG00000008329
chr3	78840800	78841200	wE	wE	wE	gE	ENSMMUG00000008329
chr3	78848000	78849800	wE	wE	wE	gE	ENSMMUG00000008329
chr3	78852000	78858000	pE	pE	pE	gE	ENSMMUG00000008329
chr3	78859400	78859600	wE	wE	wE	gE	ENSMMUG00000008329
chr3	78860800	78863200	wE	wE	wE	gE	ENSMMUG00000008329
chr3	78877800	78878000	wE	wE	wE	gE	ENSMMUG00000008329
chr3	78886000	78887400	wE	wE	wE	gE	ENSMMUG00000008329
chr3	78889800	78890000	wE	Non-re	E/Non-re	gE	ENSMMUG00000008329
chr3	78892000	78892600	wE	wE	wE	gE	ENSMMUG00000008329
chr3	78937600	78938400	wE	wE	wE	gE	ENSMMUG00000008329
chr3	78953600	78958000	pP	pP	pP	P	ENSMMUG00000008329
chr3	78962000	78962400	pE	pE	pE	prE	ENSMMUG00000008329
chr3	79041800	79042600	wE	wE	wE	gE	ENSMMUG00000020184
chr3	79045600	79046000	wE	wE	wE	gE	ENSMMUG00000020184
chr3	79049400	79049600	wE	Non-re	E/Non-re	gE	ENSMMUG00000020184
chr3	79051800	79053400	wE	wE	wE	gE	ENSMMUG00000020184
chr3	79059600	79061400	wE	wE	wE	gE	ENSMMUG00000020184
chr3	79063000	79070000	sE	wE	aE	gE	ENSMMUG00000020184
chr3	79095000	79096600	wE	pE	aE	gE	ENSMMUG00000020184
chr3	79102400	79103400	wE	wE	wE	gE	ENSMMUG00000020184
chr3	79198800	79202000	pE	pE	pE	P	ENSMMUG00000020183
chr3	79203400	79204200	wE	pE	aE	NA	NA
chr3	79229000	79230000	pE	pE	pE	NA	NA
chr3	79233000	79234400	pE	pE	pE	EiE	ENSMMUG00000020184
chr3	79296800	79298600	pE	pE	pE	NA	NA
chr3	79300400	79300800	wE	wE	wE	NA	NA
chr3	79387600	79388200	wE	wE	wE	gE	ENSMMUG00000039317
chr3	79392400	79392600	wE	wE	wE	gE	ENSMMUG00000039317
chr3	79395600	79397200	wE	wE	wE	gE	ENSMMUG00000039317
chr3	79462800	79466000	pE	pE	pE	gE	ENSMMUG00000039317
chr3	79470800	79471200	wE	wE	wE	gE	ENSMMUG00000039317
chr3	79486200	79488000	wE	pE	aE	P	ENSMMUG00000036640
chr3	79522400	79522600	wE	wE	wE	PiE	ENSMMUG00000039317
chr3	79526400	79529400	wE	wE	wE	PiE	ENSMMUG00000039317
chr3	79532400	79533000	wE	wE	wE	gE	ENSMMUG00000039317
chr3	79536600	79538600	sE	wE	aE	gE	ENSMMUG00000039317
chr3	79545600	79546600	wE	wE	wE	gE	ENSMMUG00000039317
chr3	79564600	79565000	wE	wE	wE	gE	ENSMMUG00000039317
chr3	79567600	79568600	wE	wE	wE	gE	ENSMMUG00000039317
chr3	79574600	79577000	wE	wE	wE	gE	ENSMMUG00000039317
chr3	79611800	79612400	wE	pE	aE	gE	ENSMMUG00000039317
chr3	79627200	79628000	wE	wE	wE	gE	ENSMMUG00000039317
chr3	79640800	79642000	wE	wE	wE	gE	ENSMMUG00000039317
chr3	79716000	79716800	pE	wE	aE	gE	ENSMMUG00000039317
chr3	79738600	79741000	pE	pE	pE	P	ENSMMUG00000039317
chr3	79818600	79820800	wE	wE	wE	NA	NA
chr3	79834000	79834400	pE	pE	pE	NA	NA
chr3	79836400	79837200	wE	wE	wE	NA	NA
chr3	79856400	79857800	wE	wE	wE	NA	NA
chr3	79879000	79880400	wE	wE	wE	NA	NA
chr3	79882200	79887600	wE	wE	wE	NA	NA
chr3	79907600	79910200	wE	wE	wE	gE	ENSMMUG00000046993
chr3	79952200	79953000	wE	wE	wE	NA	NA
chr3	79957200	79959400	wE	wE	wE	NA	NA
chr3	79965800	79970200	pE	pE	pE	NA	NA
chr3	79973600	79974400	wE	wE	wE	NA	NA
chr3	79976800	79977600	wE	wE	wE	NA	NA
chr3	79979200	79985200	wE	wE	wE	NA	NA
chr3	79987400	79998000	sE	sE	sE	NA	NA
chr3	80014200	80014600	wE	wE	wE	NA	NA
chr3	80058600	80059000	wE	wE	wE	NA	NA
chr3	80061400	80061800	wE	wE	wE	NA	NA
chr3	80095600	80096600	wE	wE	wE	NA	NA
chr3	80109800	80110800	wE	wE	wE	NA	NA
chr3	80126800	80128000	wE	wE	wE	P	ENSMMUG00000042360
chr3	80142600	80145400	wE	wE	wE	gE	ENSMMUG00000042360
chr3	80156800	80157600	wE	wE	wE	gE	ENSMMUG00000042360
chr3	80187000	80187200	wE	wE	wE	gE	ENSMMUG00000042360
chr3	80225000	80225400	wE	wE	wE	gE	ENSMMUG00000042360
chr3	80227600	80228000	wE	wE	wE	gE	ENSMMUG00000042360
chr3	80229600	80231200	wE	wE	wE	gE	ENSMMUG00000042360
chr3	80232600	80233000	wE	wP	P/E	gE	ENSMMUG00000042360
chr3	80234600	80237000	wE	wE	wE	gE	ENSMMUG00000042360
chr3	80250200	80253800	sE	wE	aE	gE	ENSMMUG00000042360
chr3	80254800	80255000	Non-re	wE	E/Non-re	gE	ENSMMUG00000042360
chr3	80256800	80257000	wE	wE	wE	gE	ENSMMUG00000042360
chr3	80311000	80311600	wE	wE	wE	gE	ENSMMUG00000042360
chr3	80335200	80338200	sE	sE	sE	gE	ENSMMUG00000022454
chr3	80345600	80346600	sE	sE	sE	gE	ENSMMUG00000022454
chr3	80370800	80371600	sE	sE	sE	gE	ENSMMUG00000022454
chr3	80372600	80374000	sE	sE	sE	gE	ENSMMUG00000022454
chr3	80401200	80401800	wE	sE	aE	gE	ENSMMUG00000022454
chr3	80404200	80406000	sE	sE	sE	gE	ENSMMUG00000022454
chr3	80411600	80419000	sP	sP	sP	P	ENSMMUG00000022454
chr3	80431800	80432400	wE	wE	wE	NA	NA
chr3	80447800	80450400	wE	sE	aE	NA	NA
chr3	80460200	80461000	wE	wE	wE	NA	NA
chr3	80496800	80499400	sP	sP	sP	P	ENSMMUG00000023134
chr3	80518000	80519600	wE	wE	wE	gE	ENSMMUG00000023134
chr3	80521200	80522600	wE	sE	aE	gE	ENSMMUG00000023134
chr3	80526800	80528000	wE	sE	aE	gE	ENSMMUG00000023134
chr3	80543000	80544200	wE	sE	aE	gE	ENSMMUG00000023134
chr3	80545000	80545200	wE	wE	wE	gE	ENSMMUG00000023134
chr3	80558400	80558800	wE	wE	wE	gE	ENSMMUG00000023134
chr3	80569800	80573600	wE	wE	wE	gE	ENSMMUG00000023134
chr3	80677000	80678600	wE	wE	wE	NA	NA
chr3	81008400	81009200	pE	pE	pE	P	ENSMMUG00000013458
chr3	81018400	81018800	pE	pE	pE	gE	ENSMMUG00000039260
chr3	81038600	81039800	pE	pE	pE	P	ENSMMUG00000040874
chr3	81081400	81081800	pE	pE	pE	P	ENSMMUG00000045162
chr3	81204400	81205400	wE	wE	wE	NA	NA
chr3	81296200	81307600	sP	sP	sP	P	ENSMMUG00000018544
chr3	81316800	81317000	wE	sE	aE	gE	ENSMMUG00000018544
chr3	81329200	81330400	sE	sE	sE	gE	ENSMMUG00000018544
chr3	81336000	81337000	wE	sE	aE	gE	ENSMMUG00000018544
chr3	81364000	81364800	wE	wE	wE	gE	ENSMMUG00000018544
chr3	81405600	81406200	wE	wE	wE	gE	ENSMMUG00000018544
chr3	81434000	81438200	sE	sE	sE	gE	ENSMMUG00000018544
chr3	81441800	81442800	sE	sE	sE	gE	ENSMMUG00000018544
chr3	81468000	81468400	wE	wE	wE	gE	ENSMMUG00000018544
chr3	81472800	81473800	wE	sE	aE	gE	ENSMMUG00000018544
chr3	81474800	81477200	sE	sE	sE	gE	ENSMMUG00000018544
chr3	81484800	81485800	wE	wE	wE	gE	ENSMMUG00000018544
chr3	81494600	81495000	wE	wE	wE	gE	ENSMMUG00000018544
chr3	81497600	81497800	wE	Non-re	E/Non-re	EiE	ENSMMUG00000026964
chr3	81580800	81584400	pE	wE	aE	gE	ENSMMUG00000039357
chr3	81787200	81788800	pE	pE	pE	NA	NA
chr3	81810000	81812200	pP	pP	pP	gE	ENSMMUG00000023230
chr3	81816600	81817600	wE	sE	aE	PiE	ENSMMUG00000023230
chr3	81819800	81820200	wP	wE	P/E	PiE	ENSMMUG00000023230
chr3	81822200	81822600	wE	sE	aE	PiE	ENSMMUG00000003615,ENSMMUG00000023230
chr3	81826400	81827200	wE	wE	wE	PiE	ENSMMUG00000023230
chr3	81837400	81837600	wE	wE	wE	gE	ENSMMUG00000023230
chr3	81838800	81842000	sE	sE	sE	gE	ENSMMUG00000023230
chr3	81849600	81853000	wE	sE	aE	gE	ENSMMUG00000023230
chr3	81853400	81860000	sE	sE	sE	gE	ENSMMUG00000023230
chr3	81866200	81866800	wE	sE	aE	gE	ENSMMUG00000023230
chr3	81867600	81868400	wE	sE	aE	gE	ENSMMUG00000023230
chr3	81869400	81874600	sE	sE	sE	gE	ENSMMUG00000023230
chr3	81879400	81879800	wE	sE	aE	gE	ENSMMUG00000023230
chr3	81880600	81887800	sE	sE	sE	PiE	ENSMMUG00000023230
chr3	81891200	81892800	sE	sE	sE	gE	ENSMMUG00000023230
chr3	81893600	81899000	sP	sP	sP	P	ENSMMUG00000023230
chr3	81937400	81938600	wE	wE	wE	NA	NA
chr3	81939800	81941400	wE	wE	wE	NA	NA
chr3	82000400	82000800	sE	sE	sE	prE	ENSMMUG00000003619
chr3	82030000	82032800	sE	sE	sE	gE	ENSMMUG00000003615
chr3	82041200	82043600	sE	sE	sE	PiE	ENSMMUG00000003615
chr3	82044800	82046800	wE	wE	wE	gE	ENSMMUG00000003615
chr3	82047800	82052400	sE	sE	sE	gE	ENSMMUG00000003615
chr3	82053200	82056800	pP	pP	pP	P	ENSMMUG00000003615
chr3	82077800	82078800	wE	wE	wE	NA	NA
chr3	82104400	82104800	wE	wE	wE	NA	NA
chr3	82105600	82106600	pE	pE	pE	NA	NA
chr3	82114400	82118200	wE	sE	aE	PiE	ENSMMUG00000003615
chr3	82121400	82122600	wE	wE	wE	NA	NA
chr3	82128000	82128400	pE	pE	pE	NA	NA
chr3	82138800	82139000	wE	Non-re	E/Non-re	NA	NA
chr3	82145800	82147200	wE	wE	wE	EiE	ENSMMUG00000026964
chr3	82158000	82158400	wE	wE	wE	NA	NA
chr3	82170600	82171200	pE	wE	aE	NA	NA
chr3	82186200	82190400	sE	sE	sE	NA	NA
chr3	82194400	82196200	wE	wE	wE	NA	NA
chr3	82198200	82198600	wE	wE	wE	NA	NA
chr3	82212600	82218000	sE	wE	aE	NA	NA
chr3	82231800	82239600	sE	sE	sE	PiE	ENSMMUG00000026964
chr3	82240200	82242400	sE	sE	sE	PiE	ENSMMUG00000026964
chr3	82243800	82245800	wE	wE	wE	prE	ENSMMUG00000026964
chr3	82253200	82258200	pP	pP	pP	P	ENSMMUG00000026964
chr3	82285600	82286600	wE	wE	wE	NA	NA
chr3	82307000	82310200	sE	wE	aE	PiE	ENSMMUG00000026964
chr3	82339800	82341400	pE	pE	pE	NA	NA
chr3	82346200	82346600	wP	wP	wP	NA	NA
chr3	82408000	82408200	wE	wE	wE	NA	NA
chr3	82474200	82476400	wE	wE	wE	NA	NA
chr3	82711400	82712200	wE	wE	wE	NA	NA
chr3	82877000	82877600	wE	wE	wE	NA	NA
chr3	82917200	82918000	wE	wE	wE	NA	NA
chr3	83012800	83014000	pE	wE	aE	gE	ENSMMUG00000046247
chr3	83025800	83027400	pE	pP	P/E	P	ENSMMUG00000005701
chr3	83069200	83069600	Non-re	sE	E/Non-re	gE	ENSMMUG00000005701
chr3	83096200	83098200	sP	sP	sP	P	ENSMMUG00000038151
chr3	83099600	83107400	sE	sE	sE	PiE	ENSMMUG00000005701
chr3	83113600	83114400	wE	wE	wE	EiE	ENSMMUG00000005701
chr3	83119000	83119600	wE	wE	wE	EiE	ENSMMUG00000005701
chr3	83124000	83124400	wE	wE	wE	PiE	ENSMMUG00000016939
chr3	83129200	83130000	wP	wE	P/E	PiE	ENSMMUG00000016939
chr3	83130800	83131000	wE	wE	wE	PiE	ENSMMUG00000016939
chr3	83134200	83135800	wE	wE	wE	PiE	ENSMMUG00000038151
chr3	83136400	83136600	wE	wE	wE	NA	NA
chr3	83178400	83179000	wE	wE	wE	NA	NA
chr3	83236400	83242200	sP	sP	sP	P	ENSMMUG00000016939
chr3	83266000	83266800	sE	wE	aE	gE	ENSMMUG00000016939
chr3	83268200	83268400	wE	Non-re	E/Non-re	gE	ENSMMUG00000016939
chr3	83271600	83274400	sE	sE	sE	gE	ENSMMUG00000016939
chr3	83278200	83279800	sE	sE	sE	gE	ENSMMUG00000016939
chr3	83283000	83288400	sE	sE	sE	gE	ENSMMUG00000016939
chr3	83291400	83292200	wE	sE	aE	gE	ENSMMUG00000016939
chr3	83328000	83330400	sE	sE	sE	gE	ENSMMUG00000016939
chr3	83356400	83357000	sE	sE	sE	gE	ENSMMUG00000016939
chr3	83359000	83360800	sE	sE	sE	gE	ENSMMUG00000016939
chr3	83368200	83369200	sE	sE	sE	gE	ENSMMUG00000016939
chr3	83372400	83374400	sE	sE	sE	gE	ENSMMUG00000016939
chr3	83375800	83379000	sE	sE	sE	gE	ENSMMUG00000016939
chr3	83380000	83380200	Non-re	sE	E/Non-re	gE	ENSMMUG00000016939
chr3	83381200	83383000	sE	sE	sE	gE	ENSMMUG00000016939
chr3	83398400	83401200	sE	sE	sE	PiE	ENSMMUG00000016939
chr3	83409600	83409800	wE	wE	wE	gE	ENSMMUG00000016939
chr3	83462000	83465200	pE	pE	pE	gE	ENSMMUG00000016938
chr3	83487400	83488400	wE	wE	wE	gE	ENSMMUG00000016938
chr3	83501600	83502600	wE	wE	wE	gE	ENSMMUG00000016938
chr3	83504400	83505400	wE	wE	wE	gE	ENSMMUG00000016938
chr3	83562000	83562400	wE	wE	wE	gE	ENSMMUG00000016936
chr3	83565400	83566600	wE	sE	aE	gE	ENSMMUG00000016936
chr3	83616200	83616800	wE	sE	aE	gE	ENSMMUG00000016936
chr3	83621200	83626200	sE	sE	sE	PiE	ENSMMUG00000016936
chr3	83633200	83638000	pP	pP	pP	P	ENSMMUG00000016936
chr3	83758600	83759600	wE	wE	wE	NA	NA
chr3	83774400	83774800	wE	wE	wE	NA	NA
chr3	83921600	83922200	wE	pE	aE	gE	ENSMMUG00000009818
chr3	83964200	83965200	wE	pE	aE	NA	NA
chr3	84071400	84071600	wE	Non-re	E/Non-re	NA	NA
chr3	84290200	84293600	wE	wE	wE	NA	NA
chr3	84339200	84340400	wE	wE	wE	gE	ENSMMUG00000023196
chr3	84367600	84368200	wE	wE	wE	gE	ENSMMUG00000023196
chr3	84515400	84517000	pE	pE	pE	P	ENSMMUG00000023194
chr3	84543800	84544200	wE	wE	wE	NA	NA
chr3	84570000	84572800	wE	sE	aE	P	ENSMMUG00000042973
chr3	84589400	84596200	pP	pP	pP	P	ENSMMUG00000014987
chr3	84621400	84621600	wE	wE	wE	NA	NA
chr3	84683000	84683600	wP	wP	wP	NA	NA
chr3	84684800	84688400	wE	wE	wE	PiE	ENSMMUG00000006286
chr3	84689400	84692600	sE	sE	sE	PiE	ENSMMUG00000006286
chr3	84696200	84706600	sP	sP	sP	P	ENSMMUG00000006286
chr3	84713200	84716800	sE	sE	sE	PiE	ENSMMUG00000006286
chr3	84717600	84719600	sE	sE	sE	gE	ENSMMUG00000006286
chr3	84739600	84742200	sP	sP	sP	PiE	ENSMMUG00000006286
chr3	84772000	84774400	sE	sE	sE	gE	ENSMMUG00000004839
chr3	84779200	84780600	sE	sE	sE	P	ENSMMUG00000037037
chr3	84782000	84783000	wE	wE	wE	prE	ENSMMUG00000037037
chr3	84784600	84785400	wE	sE	aE	prE	ENSMMUG00000037037
chr3	84790600	84791600	wE	wE	wE	PiE	ENSMMUG00000037037
chr3	84796000	84799000	sE	sE	sE	gE	ENSMMUG00000004839
chr3	84802000	84803400	sE	wE	aE	gE	ENSMMUG00000004839
chr3	84817400	84818600	sE	sE	sE	gE	ENSMMUG00000004839
chr3	84819200	84819800	sE	wE	aE	gE	ENSMMUG00000004839
chr3	84831000	84832000	wE	wE	wE	gE	ENSMMUG00000004839
chr3	84836800	84837200	wE	wE	wE	P	ENSMMUG00000033015
chr3	84838400	84838600	wE	wE	wE	prE	ENSMMUG00000033015
chr3	84843000	84843600	wE	wE	wE	gE	ENSMMUG00000004839
chr3	84850800	84851000	wE	wE	wE	gE	ENSMMUG00000004839
chr3	84853000	84861400	pE	pE	pE	gE	ENSMMUG00000004839
chr3	84866400	84867200	wE	wE	wE	gE	ENSMMUG00000004839
chr3	84868200	84872400	sE	sE	sE	gE	ENSMMUG00000004839
chr3	84875200	84877600	wE	sE	aE	gE	ENSMMUG00000004839
chr3	84880000	84884600	sE	sE	sE	gE	ENSMMUG00000004839
chr3	84892400	84893600	sE	sE	sE	gE	ENSMMUG00000004839
chr3	84897200	84898800	sE	sE	sE	gE	ENSMMUG00000004839
chr3	84908000	84909000	sE	sE	sE	gE	ENSMMUG00000004839
chr3	84916200	84916800	sE	sE	sE	gE	ENSMMUG00000004841
chr3	84919600	84921000	sE	sE	sE	gE	ENSMMUG00000004841
chr3	84921400	84923000	sE	sE	sE	gE	ENSMMUG00000004841
chr3	84923400	84925600	sP	sP	sP	P	ENSMMUG00000004841
chr3	84933400	84936800	sE	sE	sE	prE	ENSMMUG00000004841
chr3	85028400	85028800	pE	pE	pE	gE	ENSMMUG00000012648
chr3	85078600	85079200	wE	wE	wE	NA	NA
chr3	85093000	85094600	sE	sE	sE	gE	ENSMMUG00000001560
chr3	85103200	85104400	Non-re	sE	E/Non-re	gE	ENSMMUG00000001560
chr3	85108000	85111800	sP	sP	sP	P	ENSMMUG00000001560
chr3	85179200	85179600	wE	wE	wE	gE	ENSMMUG00000001562
chr3	85181800	85182400	wE	wE	wE	gE	ENSMMUG00000001562
chr3	85185000	85188400	pP	sP	aP	P	ENSMMUG00000001562
chr3	85239000	85239200	wP	wP	wP	NA	NA
chr3	85244600	85245000	wE	wE	wE	NA	NA
chr3	85247800	85249400	wE	wE	wE	NA	NA
chr3	85264800	85265000	wE	wE	wE	NA	NA
chr3	85265800	85267200	sE	sE	sE	prE	ENSMMUG00000000517
chr3	85268000	85268200	wE	wE	wE	prE	ENSMMUG00000000517
chr3	85271200	85273000	sE	sE	sE	P	ENSMMUG00000000517
chr3	85292600	85296800	sE	sE	sE	gE	ENSMMUG00000000517
chr3	85299000	85299800	sE	sE	sE	gE	ENSMMUG00000000517
chr3	85300400	85301600	sE	sE	sE	gE	ENSMMUG00000000517
chr3	85326200	85327400	sE	sE	sE	gE	ENSMMUG00000000517
chr3	85329600	85331400	sE	sE	sE	gE	ENSMMUG00000000517
chr3	85334400	85334600	wE	wE	wE	gE	ENSMMUG00000000517
chr3	85335800	85337800	sE	sE	sE	gE	ENSMMUG00000000517
chr3	85342600	85347800	sE	sE	sE	gE	ENSMMUG00000000517
chr3	85362400	85364000	sE	sE	sE	NA	NA
chr3	85390200	85399800	sE	sE	sE	PiE	ENSMMUG00000033837
chr3	85400200	85400400	wP	sE	P/E	NA	NA
chr3	85409400	85412000	sP	sP	sP	PiE	ENSMMUG00000033837
chr3	85414200	85414800	wE	sE	aE	PiE	ENSMMUG00000033837
chr3	85417600	85420000	sE	sE	sE	PiE	ENSMMUG00000033837
chr3	85421800	85431200	sP	sP	sP	P	ENSMMUG00000033837
chr3	85438400	85440200	wE	wE	wE	PiE	ENSMMUG00000033837
chr3	85445800	85446600	wE	wE	wE	NA	NA
chr3	85448800	85449000	wE	wE	wE	NA	NA
chr3	85450800	85454200	wE	wE	wE	prE	ENSMMUG00000038586
chr3	85459400	85463000	sP	sP	sP	P	ENSMMUG00000038586
chr3	85467200	85467800	sE	sE	sE	gE	ENSMMUG00000038586
chr3	85472400	85473400	sE	sE	sE	NA	NA
chr3	85552200	85553800	wE	wE	wE	NA	NA
chr3	85554800	85564400	sP	sP	sP	P	ENSMMUG00000019983
chr3	85569800	85570000	wE	wE	wE	NA	NA
chr3	85571000	85574200	sE	sE	sE	NA	NA
chr3	85575600	85586800	sE	sE	sE	NA	NA
chr3	85593800	85594200	wE	wE	wE	NA	NA
chr3	85598400	85610400	sE	sE	sE	NA	NA
chr3	85611800	85621000	sE	sE	sE	NA	NA
chr3	85622200	85623800	wE	wE	wE	NA	NA
chr3	85629400	85631000	sE	sE	sE	NA	NA
chr3	85639200	85642400	sE	sE	sE	NA	NA
chr3	85643800	85644400	wE	wE	wE	NA	NA
chr3	85645200	85652000	sE	sE	sE	NA	NA
chr3	85658000	85661600	sE	sE	sE	NA	NA
chr3	85664400	85665600	sE	sE	sE	NA	NA
chr3	85666000	85666800	wE	wE	wE	NA	NA
chr3	85669200	85671600	wE	sE	aE	NA	NA
chr3	85677400	85678000	wE	wE	wE	NA	NA
chr3	85680800	85681000	wE	Non-re	E/Non-re	NA	NA
chr3	85690800	85691000	wE	wE	wE	NA	NA
chr3	85706600	85707400	wE	wE	wE	NA	NA
chr3	85715800	85722600	sE	sE	sE	PiE	ENSMMUG00000019983
chr3	85734600	85735800	wE	wE	wE	NA	NA
chr3	85737800	85740000	wE	wE	wE	NA	NA
chr3	85867000	85867600	pE	pE	pE	P	ENSMMUG00000002987
chr3	86107200	86107800	wE	wE	wE	gE	ENSMMUG00000002987
chr3	86143800	86145200	pE	wP	P/E	NA	NA
chr3	86148600	86150000	wE	wE	wE	NA	NA
chr3	86168200	86168800	wE	wE	wE	NA	NA
chr3	86171400	86172000	wE	wE	wE	NA	NA
chr3	86195800	86196800	wE	sE	aE	NA	NA
chr3	86217800	86222800	sE	sE	sE	NA	NA
chr3	86225200	86228400	sE	sE	sE	NA	NA
chr3	86230200	86231000	wE	wE	wE	NA	NA
chr3	86239200	86239400	wE	wE	wE	NA	NA
chr3	86240400	86245000	sE	sE	sE	NA	NA
chr3	86246600	86247600	wE	wE	wE	NA	NA
chr3	86260000	86267600	sE	sE	sE	NA	NA
chr3	86270800	86272400	wE	sE	aE	prE	ENSMMUG00000022766
chr3	86274400	86275000	wE	wE	wE	prE	ENSMMUG00000022766
chr3	86277200	86289200	sP	sP	sP	P	ENSMMUG00000022766
chr3	86291000	86291800	sE	sE	sE	PiE	ENSMMUG00000022766
chr3	86292400	86293000	wE	sE	aE	gE	ENSMMUG00000022766
chr3	86294000	86299000	sE	sE	sE	gE	ENSMMUG00000022766
chr3	86300600	86304600	sE	sE	sE	gE	ENSMMUG00000022766
chr3	86305400	86307000	sE	sE	sE	gE	ENSMMUG00000022766
chr3	86307400	86307600	wE	wE	wE	gE	ENSMMUG00000022766
chr3	86309000	86314800	sE	sE	sE	gE	ENSMMUG00000022766
chr3	86327800	86328400	sE	sE	sE	gE	ENSMMUG00000022764
chr3	86365000	86365400	wE	wE	wE	gE	ENSMMUG00000022764
chr3	86406600	86408600	wE	wE	wE	gE	ENSMMUG00000022764
chr3	86409200	86409400	wE	Non-re	E/Non-re	gE	ENSMMUG00000022764
chr3	86461000	86461200	wE	wE	wE	gE	ENSMMUG00000022764
chr3	86462200	86462800	wE	wE	wE	gE	ENSMMUG00000022764
chr3	86467200	86467600	wP	wP	wP	gE	ENSMMUG00000022764
chr3	86540000	86540600	wE	wE	wE	gE	ENSMMUG00000022764
chr3	86609400	86610000	wE	wE	wE	gE	ENSMMUG00000022764
chr3	86636000	86636400	wE	wE	wE	gE	ENSMMUG00000022764
chr3	86698000	86699200	pE	pE	pE	P	ENSMMUG00000022764
chr3	86737800	86738400	sE	sE	sE	gE	ENSMMUG00000021684
chr3	86752600	86753400	sE	sE	sE	gE	ENSMMUG00000021684
chr3	86754800	86758600	sE	sE	sE	gE	ENSMMUG00000021684
chr3	86774000	86775800	sE	sE	sE	P	ENSMMUG00000033787
chr3	86793800	86794600	sE	sE	sE	gE	ENSMMUG00000021684
chr3	86795000	86795400	sE	sE	sE	gE	ENSMMUG00000021684
chr3	86797400	86797600	sE	sE	sE	gE	ENSMMUG00000021684
chr3	86820000	86821200	wE	wE	wE	prE	ENSMMUG00000021684
chr3	86825400	86826200	wE	wE	wE	NA	NA
chr3	86829400	86831000	wE	wE	wE	NA	NA
chr3	86850800	86852200	wE	wE	wE	NA	NA
chr3	86853200	86853400	Non-re	wE	E/Non-re	NA	NA
chr3	86854000	86855200	wE	wE	wE	NA	NA
chr3	86870800	86872400	sE	sE	sE	NA	NA
chr3	86875000	86875200	wE	wE	wE	NA	NA
chr3	86876000	86886400	sE	sE	sE	NA	NA
chr3	86888000	86892800	sE	sE	sE	NA	NA
chr3	86895200	86899200	sE	sE	sE	NA	NA
chr3	86902200	86902800	wE	wE	wE	NA	NA
chr3	86928000	86929600	sE	sE	sE	NA	NA
chr3	86938800	86941800	sE	sE	sE	NA	NA
chr3	86951200	86952000	wE	wE	wE	NA	NA
chr3	86967800	86968400	wE	wE	wE	NA	NA
chr3	86969600	86971000	wE	sE	aE	EiE	ENSMMUG00000021684
chr3	86977400	86978400	pE	pE	pE	NA	NA
chr3	86988400	86990000	wE	wE	wE	NA	NA
chr3	87004400	87006200	wE	wE	wE	P	ENSMMUG00000038644
chr3	87016000	87016600	wE	pE	aE	gE	ENSMMUG00000046747
chr3	87053600	87054200	pE	pE	pE	NA	NA
chr3	87064400	87065600	wE	wE	wE	NA	NA
chr3	87068200	87068600	wE	wE	wE	NA	NA
chr3	87101400	87102800	wE	wE	wE	NA	NA
chr3	87425600	87427200	pE	pE	pE	NA	NA
chr3	87437800	87439600	pE	pE	pE	gE	ENSMMUG00000003722
chr3	87446400	87446800	pE	pE	pE	NA	NA
chr3	87560000	87560400	wE	wE	wE	gE	ENSMMUG00000007821
chr3	87618600	87619000	pE	wE	aE	PiE	ENSMMUG00000006898
chr3	87635000	87635400	wE	wE	wE	prE	ENSMMUG00000049061
chr3	87766600	87769000	wE	wE	wE	NA	NA
chr3	87879400	87883800	pP	pP	pP	P	ENSMMUG00000006898
chr3	87894000	87894600	wE	wE	wE	NA	NA
chr3	87906200	87907000	wE	wE	wE	NA	NA
chr3	87910000	87911400	wE	sE	aE	NA	NA
chr3	87913800	87914400	wE	wE	wE	NA	NA
chr3	87916000	87916200	wE	wE	wE	NA	NA
chr3	87918400	87919200	wE	sE	aE	NA	NA
chr3	87923200	87924800	wE	wE	wE	NA	NA
chr3	87927400	87928200	wE	wE	wE	NA	NA
chr3	87945600	87947600	sE	sE	sE	NA	NA
chr3	87949600	87950400	wE	wE	wE	NA	NA
chr3	87974200	87980600	sE	sE	sE	PiE	ENSMMUG00000006898
chr3	87981600	87983000	wE	wE	wE	NA	NA
chr3	87991800	87992400	wE	wE	wE	P	ENSMMUG00000001411
chr3	87993600	88003600	sP	sP	sP	PiE	ENSMMUG00000006898
chr3	88004600	88005200	wE	wE	wE	NA	NA
chr3	88015000	88019200	sE	sE	sE	EiE	ENSMMUG00000006898
chr3	88023400	88024200	wE	wE	wE	EiE	ENSMMUG00000006898
chr3	88026000	88026600	sE	sE	sE	NA	NA
chr3	88036600	88037800	wE	sE	aE	NA	NA
chr3	88052400	88054200	sE	sE	sE	P	ENSMMUG00000022683
chr3	88061600	88062200	wE	wE	wE	gE	ENSMMUG00000022683
chr3	88065400	88066200	wE	sE	aE	gE	ENSMMUG00000022683
chr3	88070600	88071400	sE	sE	sE	gE	ENSMMUG00000022683
chr3	88098400	88099800	wE	wE	wE	NA	NA
chr3	88101400	88103800	wE	wE	wE	NA	NA
chr3	88123800	88127200	wE	wE	wE	NA	NA
chr3	88136000	88136600	wE	wE	wE	NA	NA
chr3	88149600	88151400	pE	wE	aE	NA	NA
chr3	88156000	88156600	wE	wE	wE	NA	NA
chr3	88171800	88173200	wE	wE	wE	NA	NA
chr3	88185000	88185400	wE	wE	wE	prE	ENSMMUG00000034084
chr3	88192400	88193600	wE	wE	wE	NA	NA
chr3	88195200	88196000	wE	wE	wE	EiE	ENSMMUG00000034084
chr3	88306200	88306600	wE	wE	wE	prE	ENSMMUG00000046659
chr3	88425800	88426200	wE	wE	wE	gE	ENSMMUG00000009610
chr3	88467600	88468200	pE	wE	aE	gE	ENSMMUG00000009610
chr3	88479200	88479600	wP	wP	wP	prE	ENSMMUG00000009609
chr3	88483600	88487200	sP	sP	sP	P	ENSMMUG00000009609
chr3	88509200	88510200	wE	wE	wE	NA	NA
chr3	88898000	88898600	wE	wE	wE	NA	NA
chr3	89093200	89095200	pE	pE	pE	P	ENSMMUG00000011173
chr3	89103600	89105400	pE	pE	pE	NA	NA
chr3	89329200	89330200	wE	wE	wE	NA	NA
chr3	89333000	89338400	sE	sE	sE	NA	NA
chr3	89388800	89390200	wE	wE	wE	NA	NA
chr3	89676400	89677600	wE	wE	wE	NA	NA
chr3	89819200	89822200	pP	pP	pP	P	ENSMMUG00000039167
chr3	89843200	89843400	Non-re	wP	P/Non-re	NA	NA
chr3	89882200	89883200	wE	wE	wE	NA	NA
chr3	90077000	90077800	wE	sE	aE	NA	NA
chr3	90280200	90281200	wE	wE	wE	gE	ENSMMUG00000020418
chr3	90492200	90492400	wP	wE	P/E	gE	ENSMMUG00000020418
chr3	91321200	91321600	wE	wE	wE	gE	ENSMMUG00000004975
chr3	91327400	91328200	wE	wE	wE	gE	ENSMMUG00000004975
chr3	91332400	91333600	wE	wE	wE	gE	ENSMMUG00000004975
chr3	91424600	91425200	wE	wE	wE	gE	ENSMMUG00000004975
chr3	91442800	91443400	Non-re	wE	E/Non-re	gE	ENSMMUG00000004975
chr3	91470200	91474400	wE	wE	wE	NA	NA
chr3	91575400	91577000	pE	pE	pE	P	ENSMMUG00000004976
chr3	91598800	91600600	wE	wE	wE	NA	NA
chr3	91639600	91640600	wE	wE	wE	NA	NA
chr3	91775800	91777400	wE	wE	wE	NA	NA
chr3	91809600	91809800	Non-re	wE	E/Non-re	NA	NA
chr3	91810600	91817200	sE	sE	sE	NA	NA
chr3	91886200	91886800	wE	wE	wE	NA	NA
chr3	91888400	91892600	sE	wE	aE	NA	NA
chr3	91898800	91899400	wE	wE	wE	NA	NA
chr3	91902800	91903400	wE	wE	wE	NA	NA
chr3	91911400	91912600	wE	wE	wE	NA	NA
chr3	91919000	91920000	wE	wE	wE	NA	NA
chr3	91940000	91942600	sP	sE	P/E	NA	NA
chr3	91946800	91949600	wE	wE	wE	NA	NA
chr3	91950200	91950400	wE	wE	wE	NA	NA
chr3	91952600	91953000	wE	wE	wE	NA	NA
chr3	92068600	92069400	wE	wE	wE	gE	ENSMMUG00000037624
chr3	92237800	92241400	wE	pE	aE	gE	ENSMMUG00000037624
chr3	92242600	92242800	wE	wE	wE	gE	ENSMMUG00000037624
chr3	92245200	92245600	wE	wE	wE	gE	ENSMMUG00000037624
chr3	92254000	92254600	wE	wE	wE	gE	ENSMMUG00000037624
chr3	92280600	92280800	wE	Non-re	E/Non-re	gE	ENSMMUG00000037624
chr3	92288400	92288600	wE	Non-re	E/Non-re	gE	ENSMMUG00000037624
chr3	92300400	92301200	wE	wE	wE	gE	ENSMMUG00000037624
chr3	92303800	92307400	sP	sP	sP	P	ENSMMUG00000037624
chr3	92331400	92333000	wE	sE	aE	NA	NA
chr3	92358200	92358800	wE	wE	wE	prE	ENSMMUG00000016817
chr3	92551200	92551600	wE	wE	wE	gE	ENSMMUG00000017041
chr3	92553000	92553400	sE	sE	sE	gE	ENSMMUG00000017041
chr3	92560400	92562400	sE	sE	sE	gE	ENSMMUG00000017041
chr3	92578400	92578600	wE	wE	wE	prE	ENSMMUG00000017045
chr3	92583600	92595400	sP	sP	sP	P	ENSMMUG00000017045
chr3	92598000	92600000	sE	sE	sE	gE	ENSMMUG00000017045
chr3	92601600	92602800	wE	sE	aE	gE	ENSMMUG00000017045
chr3	92606800	92609600	sE	sE	sE	gE	ENSMMUG00000017045
chr3	92642600	92643000	Non-re	sE	E/Non-re	gE	ENSMMUG00000017045
chr3	92675800	92676600	wE	wE	wE	NA	NA
chr3	92691200	92691800	wE	wE	wE	prE	ENSMMUG00000017049
chr3	92694200	92696600	pP	pP	pP	P	ENSMMUG00000017049
chr3	92712400	92714000	wE	wE	wE	gE	ENSMMUG00000017049
chr3	92716400	92717600	wE	wE	wE	gE	ENSMMUG00000017049
chr3	92721000	92723200	wE	wE	wE	gE	ENSMMUG00000017049
chr3	92756800	92757400	wE	wE	wE	NA	NA
chr3	92786600	92788600	wE	wE	wE	NA	NA
chr3	92819000	92819800	wE	wE	wE	prE	ENSMMUG00000016017
chr3	92827000	92827600	wE	wE	wE	NA	NA
chr3	92828000	92829200	wE	wE	wE	NA	NA
chr3	92839000	92839600	wE	wE	wE	NA	NA
chr3	92854200	92857600	wE	wE	wE	NA	NA
chr3	92862000	92862600	wE	wE	wE	NA	NA
chr3	92865600	92865800	wE	wE	wE	NA	NA
chr3	92873800	92880800	sE	sE	sE	NA	NA
chr3	92883600	92884800	wE	wE	wE	NA	NA
chr3	92886200	92887000	wE	wE	wE	NA	NA
chr3	92887800	92888200	wE	wE	wE	NA	NA
chr3	92920200	92921200	wE	wE	wE	NA	NA
chr3	92924000	92926000	wE	wE	wE	prE	ENSMMUG00000048520
chr3	92926400	92928000	wE	wE	wE	prE	ENSMMUG00000048520
chr3	92946600	92947400	wE	wE	wE	gE	ENSMMUG00000048520
chr3	92954800	92955000	wE	wE	wE	gE	ENSMMUG00000048520
chr3	92956000	92956400	wE	wE	wE	gE	ENSMMUG00000048520
chr3	92958800	92959200	wE	wE	wE	gE	ENSMMUG00000048520
chr3	92960400	92962400	sE	sE	sE	gE	ENSMMUG00000048520
chr3	92971400	92976000	sE	sE	sE	gE	ENSMMUG00000048520
chr3	92984000	92988600	sE	wE	aE	NA	NA
chr3	92991200	92991400	wE	wE	wE	NA	NA
chr3	92991800	92994000	wE	wE	wE	NA	NA
chr3	92995000	92995200	wE	wE	wE	NA	NA
chr3	93001800	93004400	wE	wE	wE	NA	NA
chr3	93008000	93008200	wE	wE	wE	NA	NA
chr3	93013400	93016800	wE	sE	aE	NA	NA
chr3	93021600	93022400	wE	wE	wE	NA	NA
chr3	93042000	93042200	wE	wE	wE	NA	NA
chr3	93043000	93043200	wE	wE	wE	NA	NA
chr3	93053600	93054600	sE	wE	aE	NA	NA
chr3	93063000	93065000	wE	wE	wE	NA	NA
chr3	93068000	93073400	sE	sE	sE	NA	NA
chr3	93074400	93078000	sE	sE	sE	NA	NA
chr3	93079000	93081200	sE	sE	sE	NA	NA
chr3	93084800	93085600	wE	wE	wE	NA	NA
chr3	93087600	93091000	sE	sE	sE	NA	NA
chr3	93094600	93099400	sE	sE	sE	NA	NA
chr3	93109000	93109800	wE	sE	aE	NA	NA
chr3	93111400	93118400	sE	sE	sE	NA	NA
chr3	93119400	93122600	wE	sE	aE	NA	NA
chr3	93123000	93124800	wE	wE	wE	NA	NA
chr3	93131600	93132800	wE	wE	wE	NA	NA
chr3	93133200	93139000	sE	sE	sE	NA	NA
chr3	93142000	93150000	sE	sE	sE	prE	ENSMMUG00000045404
chr3	93164600	93165400	wE	wE	wE	NA	NA
chr3	93168800	93169000	wE	Non-re	E/Non-re	NA	NA
chr3	93169600	93170000	wP	wE	P/E	NA	NA
chr3	93174400	93179000	sE	sE	sE	NA	NA
chr3	93181600	93182400	wE	wE	wE	NA	NA
chr3	93186800	93190000	sE	sE	sE	NA	NA
chr3	93196000	93198000	sE	wE	aE	NA	NA
chr3	93199000	93199600	wE	wE	wE	NA	NA
chr3	93201800	93203600	wE	wE	wE	NA	NA
chr3	93211800	93213200	wE	wE	wE	NA	NA
chr3	93215400	93216200	wE	wE	wE	NA	NA
chr3	93258600	93261400	sE	sE	sE	gE	ENSMMUG00000012203
chr3	93276200	93277000	sE	sE	sE	gE	ENSMMUG00000012203
chr3	93281400	93283200	sE	sE	sE	gE	ENSMMUG00000012203
chr3	93309800	93310000	Non-re	wE	E/Non-re	NA	NA
chr3	93334600	93339400	sE	sE	sE	NA	NA
chr3	93343000	93344400	wE	wE	wE	NA	NA
chr3	93430200	93432000	wE	sE	aE	NA	NA
chr3	93433000	93433200	wE	wE	wE	NA	NA
chr3	93448200	93448800	wE	wE	wE	NA	NA
chr3	93456800	93457600	wE	wE	wE	NA	NA
chr3	93497000	93498400	wP	wE	P/E	EiE	ENSMMUG00000048520
chr3	93521800	93523200	wE	wE	wE	NA	NA
chr3	93563400	93563800	wE	wE	wE	NA	NA
chr3	93608000	93608600	wE	wE	wE	NA	NA
chr3	93617000	93617600	wE	wE	wE	NA	NA
chr3	93703600	93704200	wE	wE	wE	NA	NA
chr3	93758200	93758400	wE	wE	wE	NA	NA
chr3	93759600	93760200	wE	wE	wE	NA	NA
chr3	93768600	93769400	wE	sE	aE	NA	NA
chr3	93780600	93783000	sE	sE	sE	NA	NA
chr3	93797000	93798000	sE	sE	sE	gE	ENSMMUG00000021915
chr3	93806200	93809000	sE	sE	sE	gE	ENSMMUG00000021915
chr3	93810200	93810800	wE	sE	aE	gE	ENSMMUG00000021915
chr3	93812400	93813000	wE	sE	aE	gE	ENSMMUG00000021915
chr3	93822400	93823000	wE	sE	aE	gE	ENSMMUG00000021915
chr3	93848600	93851200	sE	sE	sE	gE	ENSMMUG00000021915
chr3	93852600	93854000	sE	sE	sE	gE	ENSMMUG00000021915
chr3	93860400	93862600	sE	sE	sE	gE	ENSMMUG00000021915
chr3	93864800	93866400	sE	sE	sE	gE	ENSMMUG00000021915
chr3	93878000	93880000	sE	sE	sE	gE	ENSMMUG00000021915
chr3	93906000	93908600	sE	sE	sE	gE	ENSMMUG00000021915
chr3	93918000	93918200	wE	sE	aE	gE	ENSMMUG00000021915
chr3	93918600	93918800	wE	wE	wE	gE	ENSMMUG00000021915
chr3	93928400	93932200	sE	sE	sE	gE	ENSMMUG00000021915
chr3	93937200	93938400	wE	wE	wE	gE	ENSMMUG00000021915
chr3	93941600	93950600	sP	sP	sP	P	ENSMMUG00000021915
chr3	93951800	93959800	sE	sE	sE	prE	ENSMMUG00000021915
chr3	93960800	93961000	wE	wE	wE	NA	NA
chr3	93983000	93983600	wE	wE	wE	NA	NA
chr3	94029600	94031400	wE	wE	wE	NA	NA
chr3	94040400	94040800	wE	wE	wE	prE	ENSMMUG00000009748
chr3	94071800	94073800	sP	sE	P/E	NA	NA
chr3	94095800	94097800	pE	pE	pE	NA	NA
chr3	94148200	94149200	wE	wE	wE	NA	NA
chr3	94151200	94153200	wE	sE	aE	NA	NA
chr3	94183400	94184600	wE	sE	aE	gE	ENSMMUG00000011170
chr3	94200400	94201600	wE	wE	wE	gE	ENSMMUG00000011170
chr3	94209000	94212600	sE	sE	sE	gE	ENSMMUG00000011170
chr3	94227600	94228000	wE	wE	wE	gE	ENSMMUG00000011170
chr3	94231800	94236600	sE	sE	sE	gE	ENSMMUG00000011170
chr3	94249800	94250200	wE	wE	wE	gE	ENSMMUG00000011170
chr3	94301200	94305800	wE	wE	wE	gE	ENSMMUG00000011170
chr3	94337000	94338200	wE	wE	wE	gE	ENSMMUG00000011170
chr3	94343400	94345400	wE	wE	wE	gE	ENSMMUG00000011170
chr3	94349600	94353200	sE	sE	sE	gE	ENSMMUG00000011170
chr3	94403400	94404200	wE	wE	wE	gE	ENSMMUG00000011170
chr3	94414600	94415600	wE	wE	wE	gE	ENSMMUG00000011170
chr3	94434200	94437600	wE	sE	aE	gE	ENSMMUG00000011170
chr3	94526600	94527200	wE	wE	wE	gE	ENSMMUG00000011170
chr3	94533000	94536800	sE	sE	sE	gE	ENSMMUG00000011170
chr3	94539200	94541800	sE	sE	sE	gE	ENSMMUG00000011170
chr3	94542600	94547800	sE	sE	sE	gE	ENSMMUG00000011170
chr3	94550400	94552600	sE	sE	sE	gE	ENSMMUG00000011170
chr3	94556400	94558000	wE	sE	aE	gE	ENSMMUG00000011170
chr3	94560200	94562000	sE	sE	sE	gE	ENSMMUG00000011170
chr3	94563800	94567000	sE	sE	sE	gE	ENSMMUG00000011170
chr3	94578600	94580600	sE	sE	sE	gE	ENSMMUG00000011170
chr3	94584200	94587400	sE	sE	sE	gE	ENSMMUG00000011170
chr3	94589000	94591800	sE	sE	sE	gE	ENSMMUG00000011170
chr3	94603000	94603600	sE	sE	sE	gE	ENSMMUG00000011170
chr3	94631800	94633200	sE	sE	sE	gE	ENSMMUG00000011170
chr3	94651200	94653400	sE	sE	sE	gE	ENSMMUG00000011170
chr3	94678400	94678800	wE	wE	wE	gE	ENSMMUG00000011170
chr3	94697200	94697800	wE	wE	wE	gE	ENSMMUG00000011170
chr3	94847400	94848400	wE	wE	wE	gE	ENSMMUG00000011170
chr3	95112800	95113800	wE	wE	wE	NA	NA
chr3	95431400	95431800	wE	wE	wE	NA	NA
chr3	95662000	95663200	sE	sE	sE	NA	NA
chr3	95696200	95701600	sE	sE	sE	NA	NA
chr3	95717600	95723600	sP	sP	sP	NA	NA
chr3	95738800	95740000	sP	sE	P/E	NA	NA
chr3	95741400	95743200	wE	wE	wE	NA	NA
chr3	95744200	95745000	wE	wE	wE	NA	NA
chr3	95757800	95759000	wE	wE	wE	NA	NA
chr3	95785200	95786400	sE	sE	sE	gE	ENSMMUG00000010846
chr3	95787200	95789600	sP	sP	sP	P	ENSMMUG00000010846
chr3	95867200	95868400	sE	wE	aE	gE	ENSMMUG00000000880
chr3	95891200	95897400	sE	sE	sE	gE	ENSMMUG00000000880
chr3	95899200	95900600	sE	wE	aE	gE	ENSMMUG00000000880
chr3	95907000	95907800	sE	wE	aE	gE	ENSMMUG00000000880
chr3	95909200	95909600	wE	wE	wE	gE	ENSMMUG00000000880
chr3	95911400	95913400	sE	wE	aE	gE	ENSMMUG00000000880
chr3	95919000	95923200	pP	pP	pP	P	ENSMMUG00000000880
chr3	95923800	95924000	wP	wE	P/E	prE	ENSMMUG00000000880
chr3	96115200	96116200	pE	pE	pE	P	ENSMMUG00000030278
chr3	96209400	96211000	wE	wE	wE	NA	NA
chr3	96218400	96219200	wE	wE	wE	NA	NA
chr3	96221600	96225800	sE	wE	aE	NA	NA
chr3	96230400	96231000	wE	wE	wE	NA	NA
chr3	96251600	96252000	wE	wE	wE	NA	NA
chr3	96307600	96310000	sE	sE	sE	gE	ENSMMUG00000005159
chr3	96315800	96319800	sP	sP	sP	P	ENSMMUG00000005159
chr3	96731400	96733000	pE	pE	pE	P	ENSMMUG00000012694
chr3	97033800	97034400	wE	wE	wE	gE	ENSMMUG00000012694
chr3	97087800	97089600	wE	wE	wE	gE	ENSMMUG00000012694
chr3	97393400	97394800	wE	wE	wE	NA	NA
chr3	97427600	97427800	wE	wE	wE	NA	NA
chr3	97430600	97432000	wE	sE	aE	NA	NA
chr3	97437000	97438200	wE	wE	wE	NA	NA
chr3	97482200	97482600	wE	wE	wE	gE	ENSMMUG00000020895
chr3	97483800	97484200	wE	sE	aE	gE	ENSMMUG00000020895
chr3	97486000	97487400	wE	sE	aE	gE	ENSMMUG00000020895
chr3	97496000	97496800	sE	sE	sE	gE	ENSMMUG00000020895
chr3	97531000	97533000	sE	sE	sE	gE	ENSMMUG00000020895
chr3	97535800	97539000	sE	sE	sE	gE	ENSMMUG00000020895
chr3	97550200	97552000	sE	sE	sE	gE	ENSMMUG00000020895
chr3	97555800	97558000	sE	sE	sE	gE	ENSMMUG00000020895
chr3	97563200	97565200	sE	sE	sE	gE	ENSMMUG00000020895
chr3	97573200	97575400	sE	sE	sE	gE	ENSMMUG00000020895
chr3	97611800	97612600	sE	sE	sE	gE	ENSMMUG00000020895
chr3	97617400	97618000	wE	sE	aE	gE	ENSMMUG00000020895
chr3	97618600	97622600	sE	sE	sE	gE	ENSMMUG00000020895
chr3	97623400	97624000	sE	sE	sE	gE	ENSMMUG00000020895
chr3	97628800	97629400	sE	sE	sE	gE	ENSMMUG00000020895
chr3	97640200	97645800	sP	sP	sP	P	ENSMMUG00000020895
chr3	97648800	97649600	wE	wE	wE	prE	ENSMMUG00000020895
chr3	97655400	97655600	wE	wE	wE	NA	NA
chr3	97658600	97660600	sP	sE	P/E	NA	NA
chr3	97663000	97663200	wE	wE	wE	NA	NA
chr3	97668000	97672000	sP	sE	P/E	prE	ENSMMUG00000020894
chr3	97673000	97681800	sP	sP	sP	P	ENSMMUG00000020894
chr3	97685200	97686600	wE	sE	aE	PiE	ENSMMUG00000020894
chr3	97695400	97696800	wE	wE	wE	NA	NA
chr3	97761400	97762200	wE	wE	wE	NA	NA
chr3	97816200	97817600	wE	wE	wE	NA	NA
chr3	97906400	97907000	wE	wE	wE	NA	NA
chr3	98336400	98337400	wP	wP	wP	NA	NA
chr3	98361600	98365200	sP	sP	sP	NA	NA
chr3	98366800	98367000	wE	wE	wE	NA	NA
chr3	98375200	98377400	sE	sE	sE	NA	NA
chr3	98545200	98545800	wE	wE	wE	NA	NA
chr3	98810200	98811200	wE	wE	wE	NA	NA
chr3	99448200	99450600	wE	sE	aE	NA	NA
chr3	99465600	99466600	wE	wE	wE	NA	NA
chr3	99467600	99468200	wE	wE	wE	NA	NA
chr3	99497600	99501800	sE	sE	sE	NA	NA
chr3	99503400	99505600	wE	sE	aE	NA	NA
chr3	99521400	99521600	wE	wE	wE	NA	NA
chr3	99522800	99523600	wE	wE	wE	NA	NA
chr3	99548400	99549000	wE	wE	wE	NA	NA
chr3	99568400	99569200	wE	wE	wE	NA	NA
chr3	99573000	99573400	Non-re	wE	E/Non-re	NA	NA
chr3	100224600	100225000	wE	wE	wE	gE	ENSMMUG00000009711
chr3	100263600	100263800	pE	wE	aE	gE	ENSMMUG00000009711
chr3	100269400	100270200	pE	pE	pE	gE	ENSMMUG00000009711
chr3	100322600	100324000	wE	wE	wE	prE	ENSMMUG00000036395
chr3	100325000	100325800	wE	wE	wE	P	ENSMMUG00000036395
chr3	100339400	100340200	wE	wE	wE	NA	NA
chr3	100345400	100347600	wE	sE	aE	NA	NA
chr3	100349400	100352200	sE	sE	sE	NA	NA
chr3	100352600	100353600	wE	wE	wE	NA	NA
chr3	100356400	100357800	sE	wE	aE	NA	NA
chr3	100365400	100367000	wE	wE	wE	NA	NA
chr3	100395000	100396200	wE	wE	wE	NA	NA
chr3	100399200	100399800	wE	wE	wE	NA	NA
chr3	100405600	100406400	wE	wE	wE	NA	NA
chr3	100415000	100416200	wE	wE	wE	NA	NA
chr3	100443200	100445400	pE	pP	P/E	NA	NA
chr3	100489200	100493800	sE	sE	sE	gE	ENSMMUG00000005435
chr3	100494600	100495000	wE	wE	wE	gE	ENSMMUG00000005435
chr3	100504200	100505000	wE	wE	wE	gE	ENSMMUG00000005435
chr3	100506400	100511000	wE	pE	aE	gE	ENSMMUG00000005435
chr3	100512600	100521000	sE	sE	sE	gE	ENSMMUG00000005435
chr3	100524000	100527000	sE	wE	aE	gE	ENSMMUG00000005435
chr3	100530800	100537200	sE	sE	sE	gE	ENSMMUG00000005435
chr3	100542600	100542800	wE	wE	wE	gE	ENSMMUG00000005435
chr3	100544200	100544400	wE	wE	wE	gE	ENSMMUG00000005435
chr3	100545200	100546400	sE	wE	aE	gE	ENSMMUG00000005435
chr3	100548600	100549600	wE	wE	wE	gE	ENSMMUG00000005435
chr3	100561600	100563800	sE	sE	sE	gE	ENSMMUG00000005435
chr3	100567600	100573000	sE	sE	sE	gE	ENSMMUG00000005435
chr3	100594400	100601400	sE	sE	sE	gE	ENSMMUG00000005435
chr3	100607600	100612600	sE	sE	sE	NA	NA
chr3	100625200	100626000	sE	sE	sE	NA	NA
chr3	100631400	100636200	sE	sE	sE	gE	ENSMMUG00000045449
chr3	100643800	100645600	sE	sE	sE	gE	ENSMMUG00000045449
chr3	100647200	100652200	sE	sE	sE	gE	ENSMMUG00000045449
chr3	100655000	100655600	sE	sE	sE	gE	ENSMMUG00000045449
chr3	100657000	100657400	sE	sE	sE	gE	ENSMMUG00000045449
chr3	100673600	100677000	sE	sE	sE	gE	ENSMMUG00000045449
chr3	100678000	100679800	sE	sE	sE	gE	ENSMMUG00000045449
chr3	100682200	100685400	sE	sE	sE	gE	ENSMMUG00000045449
chr3	100687200	100689000	sE	sE	sE	gE	ENSMMUG00000045449
chr3	100700600	100701000	sE	sE	sE	gE	ENSMMUG00000045449
chr3	100705800	100709000	sE	sE	sE	gE	ENSMMUG00000045449
chr3	100709600	100711200	sE	sE	sE	gE	ENSMMUG00000045449
chr3	100712400	100713000	sE	wE	aE	gE	ENSMMUG00000045449
chr3	100715600	100719600	sE	sE	sE	gE	ENSMMUG00000045449
chr3	100725000	100725800	sE	wE	aE	prE	ENSMMUG00000045449
chr3	100728600	100731000	sE	sE	sE	prE	ENSMMUG00000045449
chr3	100735400	100736800	sE	sE	sE	NA	NA
chr3	100741200	100741800	wE	sE	aE	EiE	ENSMMUG00000045449
chr3	100779800	100785000	sP	sP	sP	NA	NA
chr3	100787800	100788400	wE	wE	wE	NA	NA
chr3	100793000	100794000	wE	wE	wE	NA	NA
chr3	100804400	100810600	sE	sE	sE	EiE	ENSMMUG00000000853
chr3	100813400	100823400	sP	sP	sP	P	ENSMMUG00000036937
chr3	100824600	100824800	wP	wE	P/E	prE	ENSMMUG00000036937
chr3	100825400	100826600	sE	sE	sE	prE	ENSMMUG00000036937
chr3	100829200	100831200	sE	sE	sE	prE	ENSMMUG00000036937
chr3	100831600	100831800	wE	wE	wE	prE	ENSMMUG00000036937
chr3	100833000	100834000	sE	sE	sE	NA	NA
chr3	100836600	100837200	sE	sE	sE	NA	NA
chr3	100861600	100863200	sE	sE	sE	gE	ENSMMUG00000042110
chr3	100869200	100869800	wE	wE	wE	gE	ENSMMUG00000042110
chr3	100872400	100873200	sE	sE	sE	gE	ENSMMUG00000042110
chr3	100873600	100874000	wE	sE	aE	gE	ENSMMUG00000042110
chr3	100878200	100879400	sE	sE	sE	gE	ENSMMUG00000042110
chr3	100880000	100883800	sE	sE	sE	gE	ENSMMUG00000042110
chr3	100898000	100899200	sE	sE	sE	gE	ENSMMUG00000042110
chr3	100904400	100908200	sE	sE	sE	gE	ENSMMUG00000042110
chr3	100910400	100912000	sE	sE	sE	PiE	ENSMMUG00000000853
chr3	100921800	100923200	sE	sE	sE	gE	ENSMMUG00000042110
chr3	100926600	100928200	sE	sE	sE	gE	ENSMMUG00000042110
chr3	100929600	100931200	sE	sE	sE	gE	ENSMMUG00000042110
chr3	100933800	100935000	sE	sE	sE	gE	ENSMMUG00000042110
chr3	100935600	100939000	sE	sE	sE	gE	ENSMMUG00000042110
chr3	100939800	100941200	wE	sE	aE	gE	ENSMMUG00000042110
chr3	100951800	100957600	sE	sE	sE	gE	ENSMMUG00000042110
chr3	100959200	100966600	sE	sE	sE	gE	ENSMMUG00000042110
chr3	100973000	100973600	wE	wE	wE	gE	ENSMMUG00000042110
chr3	100975400	100976800	wE	sE	aE	gE	ENSMMUG00000042110
chr3	101025600	101028600	sE	sE	sE	gE	ENSMMUG00000042110
chr3	101039000	101041400	sE	sE	sE	gE	ENSMMUG00000042110
chr3	101046200	101048200	sE	sE	sE	gE	ENSMMUG00000042110
chr3	101051200	101057600	sE	sE	sE	gE	ENSMMUG00000042110
chr3	101063200	101065600	sE	sE	sE	gE	ENSMMUG00000042110
chr3	101077600	101078400	wE	sE	aE	gE	ENSMMUG00000042110
chr3	101078800	101079800	sE	sE	sE	gE	ENSMMUG00000042110
chr3	101082600	101086200	sE	sE	sE	PiE	ENSMMUG00000042110
chr3	101088600	101089000	sE	sE	sE	gE	ENSMMUG00000042110
chr3	101091600	101093400	sE	sE	sE	gE	ENSMMUG00000042110
chr3	101106000	101106400	wE	sE	aE	gE	ENSMMUG00000042110
chr3	101108600	101109800	wE	sE	aE	PiE	ENSMMUG00000042110
chr3	101120200	101125600	sP	sP	sP	P	ENSMMUG00000042110
chr3	101138600	101139200	wE	wE	wE	NA	NA
chr3	101146800	101147200	wE	wE	wE	NA	NA
chr3	101167800	101168400	wE	sE	aE	gE	ENSMMUG00000000853
chr3	101169400	101170400	sE	sE	sE	gE	ENSMMUG00000000853
chr3	101181000	101182000	sE	sE	sE	PiE	ENSMMUG00000000853
chr3	101186000	101186600	sE	sE	sE	gE	ENSMMUG00000000853
chr3	101187400	101194600	sP	sP	sP	P	ENSMMUG00000000853
chr3	101213600	101214600	wE	wE	wE	prE	ENSMMUG00000040123
chr3	101217800	101221000	sE	sE	sE	prE	ENSMMUG00000040123
chr3	101221400	101221600	wP	wP	wP	prE	ENSMMUG00000040123
chr3	101223800	101224000	wP	wE	P/E	P	ENSMMUG00000040123
chr3	101226600	101227000	wE	wE	wE	gE	ENSMMUG00000040123
chr3	101245200	101246400	wE	wE	wE	gE	ENSMMUG00000040123
chr3	101268800	101269400	wE	sE	aE	gE	ENSMMUG00000040123
chr3	101310200	101311200	wE	wE	wE	gE	ENSMMUG00000040123
chr3	101322800	101323200	wE	wE	wE	gE	ENSMMUG00000040123
chr3	101324600	101326000	sP	sE	P/E	gE	ENSMMUG00000040123
chr3	101328600	101329800	wE	wE	wE	gE	ENSMMUG00000040123
chr3	101333800	101334200	wE	wE	wE	gE	ENSMMUG00000040123
chr3	101367400	101369400	wE	wE	wE	gE	ENSMMUG00000040123
chr3	101383000	101384200	wE	sE	aE	gE	ENSMMUG00000040123
chr3	101385800	101387000	wE	wE	wE	gE	ENSMMUG00000040123
chr3	101429600	101430200	wE	wE	wE	NA	NA
chr3	101431200	101440000	sE	sE	sE	NA	NA
chr3	101441600	101442200	wE	wE	wE	NA	NA
chr3	101452200	101452400	wE	wE	wE	NA	NA
chr3	101473800	101478200	sE	sE	sE	NA	NA
chr3	101500400	101504800	sE	sE	sE	NA	NA
chr3	101513000	101514200	sE	sE	sE	NA	NA
chr3	101541000	101547600	sE	sE	sE	P	ENSMMUG00000038690
chr3	101559200	101560000	sE	sE	sE	NA	NA
chr3	101561200	101563200	sE	sE	sE	NA	NA
chr3	101571400	101572400	sE	sE	sE	NA	NA
chr3	101593400	101593800	wE	wE	wE	NA	NA
chr3	101604800	101606200	sE	sE	sE	NA	NA
chr3	101607800	101618000	sP	sP	sP	NA	NA
chr3	101621200	101624000	sE	sE	sE	NA	NA
chr3	101627400	101627800	wE	wE	wE	NA	NA
chr3	101629800	101630800	sE	wE	aE	NA	NA
chr3	101635000	101640000	sP	sP	sP	NA	NA
chr3	101675000	101676400	sE	sE	sE	NA	NA
chr3	101679000	101680200	wE	wE	wE	NA	NA
chr3	101685400	101687400	sE	sE	sE	prE	ENSMMUG00000024504
chr3	101689200	101690200	wE	wE	wE	prE	ENSMMUG00000024504
chr3	101816000	101816200	wE	sE	aE	gE	ENSMMUG00000002364
chr3	101823400	101823800	wE	sE	aE	gE	ENSMMUG00000002364
chr3	101842400	101844200	sE	sE	sE	gE	ENSMMUG00000002364
chr3	101847600	101849200	sE	sE	sE	gE	ENSMMUG00000002364
chr3	101852000	101853800	sE	sE	sE	gE	ENSMMUG00000002364
chr3	101892200	101893000	sE	sE	sE	gE	ENSMMUG00000002364
chr3	101913400	101919200	sE	sE	sE	gE	ENSMMUG00000002364
chr3	101929800	101931200	sE	sE	sE	gE	ENSMMUG00000002364
chr3	101937000	101941400	sE	sE	sE	P	ENSMMUG00000048010
chr3	101956400	101957000	wE	wE	wE	gE	ENSMMUG00000002364
chr3	101960400	101961400	wE	sE	aE	PiE	ENSMMUG00000002364
chr3	101963400	101965000	wE	sE	aE	gE	ENSMMUG00000002364
chr3	101966800	101970600	sP	sP	sP	P	ENSMMUG00000002364
chr3	101984200	101984600	wE	wE	wE	NA	NA
chr3	102014600	102015200	wE	wE	wE	prE	ENSMMUG00000015516
chr3	102016800	102019800	sP	sP	sP	P	ENSMMUG00000015516
chr3	102058000	102059000	wE	wE	wE	NA	NA
chr3	102066200	102067000	wE	sE	aE	NA	NA
chr3	102069200	102069600	wE	wE	wE	NA	NA
chr3	102073400	102074200	wE	sE	aE	NA	NA
chr3	102127800	102128600	wE	wE	wE	NA	NA
chr3	102485800	102486600	wE	wE	wE	NA	NA
chr3	102488400	102488600	wP	wE	P/E	prE	ENSMMUG00000033842
chr3	102606600	102609400	wE	wE	wE	NA	NA
chr3	102618600	102621200	pE	pE	pE	P	ENSMMUG00000022114
chr3	102710200	102712200	wE	wE	wE	gE	ENSMMUG00000007470
