## Supplementary_Tables_Excel_Files for "Epigenomic profiling of primate LCLs reveals the evolutionary patterns of epigenetic activities in gene regulatory architectures": SupplementaryTable1.xlsx (part 25 of 26)

### Sheet: SupplementaryTable1.Macaque (continued)
chr	start	end	regulatory_state_br1	regulatory_state_br2	regulatory_state	regulatory_component	gene_id
chr3	102869000	102869600	wE	wE	wE	gE	ENSMMUG00000007470
chr3	102883600	102884600	wE	wE	wE	gE	ENSMMUG00000007470
chr3	102909800	102911000	wE	wE	wE	gE	ENSMMUG00000007470
chr3	102946000	102947000	wE	wE	wE	gE	ENSMMUG00000007470
chr3	103152600	103153800	sE	wE	aE	gE	ENSMMUG00000007470
chr3	103155200	103155600	wE	wE	wE	gE	ENSMMUG00000007470
chr3	103200800	103204400	sE	wE	aE	gE	ENSMMUG00000007470
chr3	103237000	103237600	wE	wE	wE	gE	ENSMMUG00000007470
chr3	103328000	103328200	wE	Non-re	E/Non-re	prE	ENSMMUG00000028196
chr3	103330000	103330600	wE	wE	wE	prE	ENSMMUG00000028196
chr3	103346400	103346600	wE	Non-re	E/Non-re	gE	ENSMMUG00000007470
chr3	103348000	103350800	wE	pE	aE	gE	ENSMMUG00000007470
chr3	103369000	103370200	wE	wE	wE	gE	ENSMMUG00000007470
chr3	103371800	103378000	pP	pE	P/E	P	ENSMMUG00000007470
chr3	103385600	103390200	sE	sE	sE	prE	ENSMMUG00000007470
chr3	103391600	103391800	wE	wE	wE	NA	NA
chr3	103392200	103395200	sE	wE	aE	NA	NA
chr3	103397600	103398200	wE	wE	wE	NA	NA
chr3	103401800	103405400	wE	wE	wE	NA	NA
chr3	103431600	103432200	wE	wE	wE	NA	NA
chr3	103432600	103433600	wE	wE	wE	NA	NA
chr3	103544200	103546800	wE	wE	wE	NA	NA
chr3	103572200	103574400	sP	sP	sP	P	ENSMMUG00000023657
chr3	103624000	103627800	sP	sP	sP	P	ENSMMUG00000023656
chr3	103647600	103648800	pE	pE	pE	NA	NA
chr3	103724800	103726400	pE	pE	pE	P	ENSMMUG00000023654
chr3	103730800	103731000	wP	wE	P/E	prE	ENSMMUG00000023654
chr3	103760400	103761800	pE	pE	pE	P	ENSMMUG00000023653
chr3	103788000	103792000	wE	sE	aE	NA	NA
chr3	103796400	103798400	wE	sE	aE	PiE	ENSMMUG00000023654
chr3	103826200	103827400	pE	pP	P/E	P	ENSMMUG00000011602
chr3	103930600	103930800	wP	wE	P/E	NA	NA
chr3	103932600	103933000	wE	wE	wE	NA	NA
chr3	103942200	103942400	wE	wE	wE	NA	NA
chr3	103944800	103945600	wE	wE	wE	NA	NA
chr3	103962800	103963800	wE	wE	wE	NA	NA
chr3	104007000	104007400	wE	wE	wE	NA	NA
chr3	104190000	104191000	wE	wE	wE	NA	NA
chr3	104277200	104279600	sE	sE	sE	NA	NA
chr3	104286000	104286600	wE	wE	wE	NA	NA
chr3	104287000	104288200	wE	wE	wE	NA	NA
chr3	104289000	104295800	sE	sE	sE	NA	NA
chr3	104359200	104360800	wE	wE	wE	P	ENSMMUG00000040265
chr3	104851400	104851800	wE	wE	wE	NA	NA
chr3	105116000	105118200	wE	sP	P/E	NA	NA
chr3	105670200	105670800	wE	wE	wE	NA	NA
chr3	105702600	105703600	wE	wE	wE	NA	NA
chr3	105708600	105708800	wP	wP	wP	NA	NA
chr3	105738000	105739200	wE	wE	wE	NA	NA
chr3	105751000	105752800	wE	wE	wE	prE	ENSMMUG00000022697
chr3	105759000	105759800	pE	pE	pE	P	ENSMMUG00000022697
chr3	105828400	105829000	wE	wE	wE	prE	ENSMMUG00000022696
chr3	105830800	105831400	wE	wE	wE	P	ENSMMUG00000022696
chr3	105838000	105838200	wE	wE	wE	gE	ENSMMUG00000022696
chr3	105839400	105845200	sP	sP	sP	PiE	ENSMMUG00000010785
chr3	105846200	105849000	sE	sE	sE	PiE	ENSMMUG00000010785
chr3	105850600	105850800	wE	sE	aE	PiE	ENSMMUG00000010785
chr3	105853600	105856000	sE	sE	sE	gE	ENSMMUG00000022696
chr3	105858200	105859400	wE	sE	aE	NA	NA
chr3	105874600	105877200	wE	wE	wE	gE	ENSMMUG00000022695
chr3	105911000	105912200	wE	wE	wE	gE	ENSMMUG00000022695
chr3	105916400	105918600	wE	wE	wE	gE	ENSMMUG00000022695
chr3	105919800	105920200	wE	wE	wE	gE	ENSMMUG00000022695
chr3	105933400	105935400	sE	sE	sE	gE	ENSMMUG00000022695
chr3	105944400	105945000	wE	wE	wE	gE	ENSMMUG00000022695
chr3	105960800	105961000	wE	wE	wE	gE	ENSMMUG00000022695
chr3	106080200	106081000	wE	wE	wE	gE	ENSMMUG00000022695
chr3	106104400	106106400	pE	pE	pE	P	ENSMMUG00000022695
chr3	106146400	106147200	sE	sE	sE	gE	ENSMMUG00000006771
chr3	106160000	106164000	sE	sE	sE	EiE	ENSMMUG00000006771
chr3	106164400	106171400	sP	sP	sP	P	ENSMMUG00000006771
chr3	106267400	106267600	wE	wE	wE	gE	ENSMMUG00000006766
chr3	106268200	106269000	wE	wE	wE	gE	ENSMMUG00000006766
chr3	106329200	106330000	wE	wE	wE	gE	ENSMMUG00000006766
chr3	106382200	106382800	sE	sE	sE	gE	ENSMMUG00000006766
chr3	106396400	106396800	wE	wE	wE	gE	ENSMMUG00000006766
chr3	106397200	106397400	wE	Non-re	E/Non-re	gE	ENSMMUG00000006766
chr3	106399000	106402800	sP	sP	sP	gE	ENSMMUG00000006766
chr3	106412000	106414200	pP	pP	pP	P	ENSMMUG00000006766
chr3	106436800	106444200	sP	sP	sP	P	ENSMMUG00000010788
chr3	106446600	106451600	sE	sE	sE	gE	ENSMMUG00000010788
chr3	106454600	106455000	sE	sE	sE	gE	ENSMMUG00000010788
chr3	106465600	106466400	sE	sE	sE	gE	ENSMMUG00000010788
chr3	106469000	106469400	sE	sE	sE	gE	ENSMMUG00000010788
chr3	106558000	106560600	sE	sE	sE	gE	ENSMMUG00000010788
chr3	106567800	106568800	sE	sE	sE	gE	ENSMMUG00000010788
chr3	106569200	106569600	sE	sE	sE	gE	ENSMMUG00000010788
chr3	106601000	106601800	Non-re	sE	E/Non-re	gE	ENSMMUG00000010788
chr3	106628200	106629000	wE	wE	wE	gE	ENSMMUG00000010788
chr3	106631600	106631800	wE	wE	wE	gE	ENSMMUG00000010788
chr3	106634200	106636400	pP	pP	pP	gE	ENSMMUG00000010788
chr3	106647200	106648200	wE	wE	wE	gE	ENSMMUG00000010788
chr3	106651400	106651800	wE	wE	wE	gE	ENSMMUG00000010788
chr3	106694000	106695200	wE	wE	wE	gE	ENSMMUG00000010788
chr3	106740800	106741800	wE	sE	aE	gE	ENSMMUG00000010787
chr3	106771800	106775400	sP	sP	sP	P	ENSMMUG00000010787
chr3	106791800	106792800	sE	sE	sE	NA	NA
chr3	106799800	106801600	sE	sE	sE	NA	NA
chr3	106862200	106863000	wE	wE	wE	NA	NA
chr3	106881000	106881400	wE	pE	aE	NA	NA
chr3	106889800	106890400	wE	wE	wE	NA	NA
chr3	106892600	106893000	wE	wE	wE	NA	NA
chr3	106908400	106919400	sP	sP	sP	P	ENSMMUG00000010785
chr3	106928400	106930400	sE	sE	sE	PiE	ENSMMUG00000010785
chr3	106931400	106933400	sE	sE	sE	PiE	ENSMMUG00000010785
chr3	106935400	106937800	sE	sE	sE	PiE	ENSMMUG00000010785
chr3	106943200	106944600	sE	sE	sE	P	ENSMMUG00000041168
chr3	106953800	106959600	sE	sE	sE	PiE	ENSMMUG00000010785
chr3	106967600	106977400	sP	sP	sP	P	ENSMMUG00000010781
chr3	107062800	107064200	pP	pP	pP	P	ENSMMUG00000000480
chr3	107074800	107075600	wE	wE	wE	gE	ENSMMUG00000000480
chr3	107088400	107089400	wE	wE	wE	gE	ENSMMUG00000000480
chr3	107099200	107100400	wE	sE	aE	gE	ENSMMUG00000000480
chr3	107107800	107109800	wE	wE	wE	gE	ENSMMUG00000000480
chr3	107111200	107112000	pE	sE	aE	gE	ENSMMUG00000000480
chr3	107129800	107134600	wE	wE	wE	gE	ENSMMUG00000000480
chr3	107135400	107135600	Non-re	wE	E/Non-re	gE	ENSMMUG00000000480
chr3	107139400	107139600	Non-re	wE	E/Non-re	gE	ENSMMUG00000000480
chr3	107162000	107162400	wP	wE	P/E	gE	ENSMMUG00000000480
chr3	107164200	107164400	wE	Non-re	E/Non-re	gE	ENSMMUG00000000480
chr3	107168400	107170200	wE	wE	wE	PiE	ENSMMUG00000010781
chr3	107185200	107185600	wE	wE	wE	gE	ENSMMUG00000000480
chr3	108269600	108270400	wP	wP	wP	NA	NA
chr3	108408400	108408600	wE	wE	wE	NA	NA
chr3	108409600	108410800	wP	sP	aP	NA	NA
chr3	108420800	108425800	sE	sE	sE	P	ENSMMUG00000040391
chr3	108436400	108437000	wE	wE	wE	NA	NA
chr3	108599600	108600000	Non-re	wE	E/Non-re	NA	NA
chr3	108604800	108608000	wP	sP	aP	NA	NA
chr3	108659600	108660600	wE	wE	wE	NA	NA
chr3	108671000	108671200	wE	wE	wE	NA	NA
chr3	108673400	108677600	sE	sE	sE	NA	NA
chr3	108681600	108682600	wE	wE	wE	NA	NA
chr3	108711400	108712400	wE	wE	wE	NA	NA
chr3	108819400	108820800	wE	sE	aE	NA	NA
chr3	108853200	108854000	wE	wE	wE	NA	NA
chr3	108962400	108964600	pE	pE	pE	NA	NA
chr3	108990200	108990600	wE	wE	wE	NA	NA
chr3	109126000	109126400	wE	wE	wE	gE	ENSMMUG00000021730
chr3	109150600	109151000	wE	wE	wE	gE	ENSMMUG00000021730
chr3	109154400	109155200	wE	wE	wE	gE	ENSMMUG00000021730
chr3	109256600	109258000	wE	wE	wE	NA	NA
chr3	109262400	109263400	wE	wE	wE	NA	NA
chr3	109397200	109397600	wE	wE	wE	NA	NA
chr3	109474600	109474800	Non-re	wP	P/Non-re	NA	NA
chr3	109745000	109746600	wE	wE	wE	gE	ENSMMUG00000040468
chr3	109795400	109796400	wE	wE	wE	prE	ENSMMUG00000045263
chr3	109872000	109872200	wP	Non-re	P/Non-re	NA	NA
chr3	109960000	109961400	pE	pE	pE	P	ENSMMUG00000007555
chr3	110241200	110242800	wE	sE	aE	NA	NA
chr3	110245600	110247800	sE	sP	P/E	NA	NA
chr3	110382800	110386400	wE	sE	aE	NA	NA
chr3	110474600	110475400	wE	sE	aE	NA	NA
chr3	110508800	110509400	wE	wE	wE	NA	NA
chr3	110536000	110536200	pE	pE	pE	P	ENSMMUG00000001979
chr3	110645000	110646200	wE	wE	wE	gE	ENSMMUG00000001979
chr3	110925800	110926000	wP	wP	wP	NA	NA
chr3	111023400	111024800	pE	pP	P/E	P	ENSMMUG00000021678
chr3	111258200	111259200	wE	wE	wE	gE	ENSMMUG00000021678
chr3	111348800	111349200	wP	wP	wP	gE	ENSMMUG00000021678
chr3	111565000	111565400	wE	wE	wE	NA	NA
chr3	111612800	111613200	wP	wP	wP	NA	NA
chr3	111618200	111618600	wE	wE	wE	NA	NA
chr3	111625200	111626800	wE	sP	P/E	NA	NA
chr3	111654800	111655400	wE	wE	wE	NA	NA
chr3	111674800	111676200	wE	wE	wE	NA	NA
chr3	111740600	111742400	pE	pE	pE	P	ENSMMUG00000030244
chr3	111761400	111762000	wE	wE	wE	gE	ENSMMUG00000030244
chr3	111814400	111815000	wE	wE	wE	gE	ENSMMUG00000030244
chr3	112315600	112316400	wE	wE	wE	NA	NA
chr3	112329000	112330200	wE	wE	wE	NA	NA
chr3	112332800	112334600	wE	wE	wE	NA	NA
chr3	112355200	112355600	wE	wE	wE	NA	NA
chr3	112367600	112367800	wE	wP	P/E	NA	NA
chr3	112368200	112369000	wE	sE	aE	NA	NA
chr3	112408200	112408800	wE	wE	wE	NA	NA
chr3	112414000	112414800	wE	wE	wE	NA	NA
chr3	112418200	112423000	sE	sE	sE	prE	ENSMMUG00000018652
chr3	112424000	112428600	sE	sE	sE	prE	ENSMMUG00000018652
chr3	112432600	112435600	sP	wP	aP	P	ENSMMUG00000018652
chr3	112437200	112438000	wE	wE	wE	gE	ENSMMUG00000018652
chr3	112454000	112459600	sE	sE	sE	gE	ENSMMUG00000018652
chr3	112462000	112463400	wE	wE	wE	gE	ENSMMUG00000018652
chr3	112466800	112467600	wE	wE	wE	gE	ENSMMUG00000018652
chr3	112514000	112514600	wE	sE	aE	NA	NA
chr3	112519200	112519600	wE	wE	wE	NA	NA
chr3	112535800	112536200	wE	wE	wE	gE	ENSMMUG00000041194
chr3	112583000	112584400	wE	wE	wE	gE	ENSMMUG00000041194
chr3	112660600	112661000	wE	wE	wE	NA	NA
chr3	112736200	112737000	wE	wE	wE	NA	NA
chr3	112873400	112874000	wP	wP	wP	NA	NA
chr3	113041200	113042000	wE	wE	wE	NA	NA
chr3	113065400	113065800	wE	wE	wE	NA	NA
chr3	113318400	113319600	pE	pE	pE	P	ENSMMUG00000011785
chr3	113333000	113334000	wE	wE	wE	gE	ENSMMUG00000011785
chr3	113355600	113356000	wE	wP	P/E	gE	ENSMMUG00000011785
chr3	113366200	113366800	wE	wE	wE	gE	ENSMMUG00000011785
chr3	113456800	113457600	wE	wE	wE	gE	ENSMMUG00000011785
chr3	113464200	113467600	sE	sE	sE	gE	ENSMMUG00000011785
chr3	113509600	113511000	wE	wP	P/E	NA	NA
chr3	113612200	113613200	wE	wE	wE	P	ENSMMUG00000042946
chr3	113759600	113760400	wE	wE	wE	NA	NA
chr3	113772200	113772600	wE	wE	wE	NA	NA
chr3	113894200	113895600	wE	wE	wE	NA	NA
chr3	113989400	113990600	wE	wE	wE	NA	NA
chr3	114024800	114026000	sE	sE	sE	gE	ENSMMUG00000023470
chr3	114030800	114033600	sE	sE	sE	gE	ENSMMUG00000023470
chr3	114044200	114044800	wE	wE	wE	gE	ENSMMUG00000023470
chr3	114055200	114056000	wE	wE	wE	prE	ENSMMUG00000023470
chr3	114063400	114063600	wE	wE	wE	NA	NA
chr3	114064400	114065400	sP	sE	P/E	NA	NA
chr3	114087400	114091200	sE	sE	sE	NA	NA
chr3	114092600	114096400	sE	sE	sE	NA	NA
chr3	114097600	114097800	wE	wE	wE	NA	NA
chr3	114098200	114106600	sP	sP	sP	NA	NA
chr3	114108000	114108400	wE	wE	wE	NA	NA
chr3	114136800	114137400	wE	wE	wE	NA	NA
chr3	114443000	114444600	wE	sE	aE	NA	NA
chr3	114569000	114570800	wE	sE	aE	NA	NA
chr3	114573600	114578600	sE	sE	sE	NA	NA
chr3	114594400	114598600	sE	sE	sE	prE	ENSMMUG00000026723
chr3	114609200	114610200	wE	wE	wE	NA	NA
chr3	114663800	114664000	wE	Non-re	E/Non-re	NA	NA
chr3	114665000	114667600	wE	wE	wE	NA	NA
chr3	114777800	114780200	pE	pE	pE	P	ENSMMUG00000001801
chr3	114864400	114864800	wE	wE	wE	gE	ENSMMUG00000001801
chr3	115117600	115119200	wE	wE	wE	gE	ENSMMUG00000001801
chr3	115126200	115126600	wE	wE	wE	gE	ENSMMUG00000001801
chr3	115398400	115399200	wE	wE	wE	gE	ENSMMUG00000001801
chr3	115544200	115546200	wE	wE	wE	gE	ENSMMUG00000001801
chr3	115561400	115563000	wE	wE	wE	gE	ENSMMUG00000001801
chr3	115564600	115568800	wE	wE	wE	gE	ENSMMUG00000001801
chr3	115570800	115573000	wE	wE	wE	gE	ENSMMUG00000001801
chr3	115573400	115573600	wE	wE	wE	gE	ENSMMUG00000001801
chr3	115574000	115577800	sP	sP	sP	gE	ENSMMUG00000001801
chr3	115580400	115582200	wE	wE	wE	gE	ENSMMUG00000001801
chr3	115593800	115594400	wE	wE	wE	gE	ENSMMUG00000001801
chr3	115602600	115604000	wE	wE	wE	gE	ENSMMUG00000001801
chr3	115611600	115612600	wE	wE	wE	gE	ENSMMUG00000001801
chr3	115647600	115649200	sE	sE	sE	gE	ENSMMUG00000001801
chr3	115654400	115655600	sE	sE	sE	gE	ENSMMUG00000001801
chr3	115656800	115662000	sE	sE	sE	gE	ENSMMUG00000001801
chr3	115666000	115666200	wE	wE	wE	gE	ENSMMUG00000001801
chr3	115701600	115702400	wE	wE	wE	gE	ENSMMUG00000001801
chr3	115709400	115710600	wE	wE	wE	gE	ENSMMUG00000001801
chr3	115711800	115712000	wE	wE	wE	gE	ENSMMUG00000001801
chr3	115718200	115719600	wE	wE	wE	gE	ENSMMUG00000001801
chr3	115770000	115770600	wE	wE	wE	gE	ENSMMUG00000001801
chr3	115778000	115778400	wE	wE	wE	gE	ENSMMUG00000001801
chr3	115828800	115829400	wE	wE	wE	gE	ENSMMUG00000001801
chr3	115859000	115859600	wE	wE	wE	gE	ENSMMUG00000001801
chr3	115862200	115862800	wE	wE	wE	gE	ENSMMUG00000001801
chr3	115878400	115879600	wE	wE	wE	gE	ENSMMUG00000001801
chr3	115896400	115897000	wE	wE	wE	gE	ENSMMUG00000001801
chr3	115918600	115920200	wE	wE	wE	gE	ENSMMUG00000001801
chr3	115945400	115946200	wE	wE	wE	gE	ENSMMUG00000001801
chr3	116049600	116050000	wE	wE	wE	gE	ENSMMUG00000001801
chr3	116331600	116333400	wE	wE	wE	gE	ENSMMUG00000001801
chr3	116362000	116362400	pE	pE	pE	gE	ENSMMUG00000001801
chr3	116383200	116385200	pP	pP	pP	gE	ENSMMUG00000001801
chr3	116386200	116386400	Non-re	wE	E/Non-re	gE	ENSMMUG00000001801
chr3	116466600	116469000	sE	sE	sE	gE	ENSMMUG00000009008
chr3	116480800	116483200	sE	sE	sE	gE	ENSMMUG00000009008
chr3	116492200	116493600	sE	sE	sE	gE	ENSMMUG00000009008
chr3	116497800	116499800	sE	sE	sE	gE	ENSMMUG00000009008
chr3	116505800	116507600	wE	sE	aE	gE	ENSMMUG00000009008
chr3	116513200	116513400	wE	wE	wE	P	ENSMMUG00000025522
chr3	116525200	116526400	wE	wE	wE	gE	ENSMMUG00000009008
chr3	116530000	116530200	wE	wE	wE	gE	ENSMMUG00000009008
chr3	116576400	116578400	sE	sE	sE	gE	ENSMMUG00000009008
chr3	116579600	116581400	sE	sE	sE	gE	ENSMMUG00000009008
chr3	116581800	116586600	sE	sE	sE	PiE	ENSMMUG00000009008
chr3	116594000	116596800	sE	sE	sE	PiE	ENSMMUG00000009008
chr3	116602800	116611000	sP	sP	sP	P	ENSMMUG00000009008
chr3	116617600	116619200	sE	sE	sE	prE	ENSMMUG00000009008
chr3	116638600	116638800	wE	wE	wE	gE	ENSMMUG00000009006
chr3	116642200	116643800	sE	sE	sE	gE	ENSMMUG00000009006
chr3	116645400	116647600	sE	sE	sE	gE	ENSMMUG00000009006
chr3	116648000	116650000	sE	sE	sE	gE	ENSMMUG00000009006
chr3	116650600	116653200	sE	sE	sE	gE	ENSMMUG00000009006
chr3	116663400	116664400	sE	sE	sE	gE	ENSMMUG00000009006
chr3	116677600	116686200	sE	sE	sE	gE	ENSMMUG00000009006
chr3	116687200	116687600	wE	wE	wE	gE	ENSMMUG00000009006
chr3	116698400	116698600	wE	wE	wE	gE	ENSMMUG00000009006
chr3	116699400	116700400	wE	sE	aE	gE	ENSMMUG00000009006
chr3	116702200	116703000	wE	wE	wE	gE	ENSMMUG00000009006
chr3	116746600	116746800	wE	Non-re	E/Non-re	NA	NA
chr3	116761400	116763200	sE	sE	sE	NA	NA
chr3	116768600	116769400	sE	sE	sE	NA	NA
chr3	116777600	116778000	Non-re	sE	E/Non-re	NA	NA
chr3	116800400	116801000	sE	sE	sE	gE	ENSMMUG00000009004
chr3	116801800	116803600	sE	sE	sE	gE	ENSMMUG00000009004
chr3	116804200	116808800	sE	sE	sE	gE	ENSMMUG00000009004
chr3	116815600	116816600	sE	sE	sE	gE	ENSMMUG00000009004
chr3	116821400	116822600	sE	sE	sE	gE	ENSMMUG00000009004
chr3	116827000	116829800	sE	sE	sE	gE	ENSMMUG00000009004
chr3	116843000	116843400	wE	sE	aE	gE	ENSMMUG00000009004
chr3	116846800	116851600	sE	sE	sE	gE	ENSMMUG00000009004
chr3	116868400	116872000	sE	sE	sE	gE	ENSMMUG00000009004
chr3	116891000	116892400	wE	sE	aE	P	ENSMMUG00000009004
chr3	116903000	116904200	wE	wE	wE	NA	NA
chr3	116918800	116921800	sE	sE	sE	NA	NA
chr3	116936800	116937200	wE	wE	wE	NA	NA
chr3	116945000	116947400	wE	sE	aE	NA	NA
chr3	116952600	116960200	sE	sE	sE	NA	NA
chr3	116963800	116964000	wE	wE	wE	NA	NA
chr3	116966800	116967600	wE	wE	wE	NA	NA
chr3	116973800	116975400	wE	wE	wE	NA	NA
chr3	116976000	116984800	sE	sE	sE	NA	NA
chr3	116989400	116989800	wE	wE	wE	NA	NA
chr3	116995200	117000000	sE	sE	sE	prE	ENSMMUG00000006701
chr3	117002200	117003200	wE	wE	wE	prE	ENSMMUG00000006701
chr3	117004200	117006200	wE	wE	wE	prE	ENSMMUG00000006701
chr3	117007200	117015400	sP	sP	sP	P	ENSMMUG00000006701
chr3	117017400	117018400	sE	wE	aE	gE	ENSMMUG00000006701
chr3	117024600	117024800	sE	sE	sE	gE	ENSMMUG00000006701
chr3	117029400	117031200	sE	sE	sE	gE	ENSMMUG00000006701
chr3	117031800	117032600	sE	sE	sE	gE	ENSMMUG00000006701
chr3	117033400	117034400	sE	sE	sE	gE	ENSMMUG00000006701
chr3	117035600	117037400	sE	sE	sE	gE	ENSMMUG00000006701
chr3	117037800	117041400	sE	sE	sE	gE	ENSMMUG00000006701
chr3	117073200	117080000	sE	sE	sE	gE	ENSMMUG00000006701
chr3	117139800	117142000	sE	sE	sE	gE	ENSMMUG00000006701
chr3	117144600	117145000	wE	Non-re	E/Non-re	gE	ENSMMUG00000006701
chr3	117148200	117152800	sE	sE	sE	gE	ENSMMUG00000006701
chr3	117153800	117154200	sE	sE	sE	gE	ENSMMUG00000006701
chr3	117163200	117163600	sE	sE	sE	gE	ENSMMUG00000006701
chr3	117168200	117170200	sE	sE	sE	P	ENSMMUG00000040913
chr3	117189200	117190600	sE	sE	sE	gE	ENSMMUG00000006701
chr3	117208000	117209600	sE	sE	sE	gE	ENSMMUG00000006696
chr3	117210600	117211000	wE	wE	wE	gE	ENSMMUG00000006696
chr3	117212400	117213400	wE	wE	wE	gE	ENSMMUG00000006696
chr3	117214600	117214800	wE	Non-re	E/Non-re	gE	ENSMMUG00000006696
chr3	117225200	117225800	wE	wE	wE	gE	ENSMMUG00000006696
chr3	117227600	117228200	wE	sE	aE	gE	ENSMMUG00000006696
chr3	117232000	117242000	sP	sP	sP	gE	ENSMMUG00000006696
chr3	117256000	117256800	wE	wE	wE	gE	ENSMMUG00000006696
chr3	117258000	117258800	wE	sE	aE	gE	ENSMMUG00000006696
chr3	117265200	117268200	sE	sE	sE	gE	ENSMMUG00000006696
chr3	117284200	117285800	sE	sE	sE	prE	ENSMMUG00000002737
chr3	117304200	117305600	sE	sE	sE	gE	ENSMMUG00000006696
chr3	117306200	117310000	sE	sE	sE	gE	ENSMMUG00000006696
chr3	117310800	117312800	sE	sE	sE	gE	ENSMMUG00000006696
chr3	117314600	117315600	sE	sE	sE	gE	ENSMMUG00000006696
chr3	117324800	117328200	sE	sE	sE	gE	ENSMMUG00000006696
chr3	117331800	117332200	wE	wE	wE	gE	ENSMMUG00000006696
chr3	117336200	117336600	wE	wE	wE	gE	ENSMMUG00000006696
chr3	117343400	117343600	wE	wE	wE	gE	ENSMMUG00000006696
chr3	117348200	117353600	sP	sP	sP	gE	ENSMMUG00000006696
chr3	117360400	117361200	wE	wE	wE	gE	ENSMMUG00000006696
chr3	117363800	117365400	sE	sE	sE	gE	ENSMMUG00000006696
chr3	117368400	117372600	sE	sE	sE	gE	ENSMMUG00000006696
chr3	117373400	117374400	sE	sE	sE	gE	ENSMMUG00000006696
chr3	117376600	117377600	wP	wP	wP	gE	ENSMMUG00000006696
chr3	117395800	117401600	sE	sE	sE	gE	ENSMMUG00000038190
chr3	117403200	117409600	sE	sE	sE	gE	ENSMMUG00000038190
chr3	117410600	117421000	sP	sP	sP	PiE	ENSMMUG00000002364,ENSMMUG00000010104,ENSMMUG00000014907,ENSMMUG00000015516
chr3	117437000	117437800	wE	wE	wE	gE	ENSMMUG00000038731
chr3	117439800	117440800	sE	sE	sE	gE	ENSMMUG00000038731
chr3	117449800	117451200	pE	wP	P/E	PiE	ENSMMUG00000010104
chr3	117479000	117480400	sE	sE	sE	prE	ENSMMUG00000041302
chr3	117509400	117517600	sP	sP	sP	P	ENSMMUG00000014907
chr3	117541400	117542400	sE	sE	sE	NA	NA
chr3	117548800	117552600	sP	sP	sP	NA	NA
chr3	117557000	117560400	sE	sE	sE	prE	ENSMMUG00000005120
chr3	117587800	117588400	wE	sE	aE	gE	ENSMMUG00000005120
chr3	117594800	117595200	Non-re	sE	E/Non-re	gE	ENSMMUG00000005120
chr3	117611600	117612400	sE	sE	sE	gE	ENSMMUG00000005120
chr3	117617800	117619200	sE	sE	sE	gE	ENSMMUG00000005120
chr3	117630400	117631200	Non-re	sE	E/Non-re	gE	ENSMMUG00000005120
chr3	117647000	117648400	sE	sE	sE	gE	ENSMMUG00000005120
chr3	117651000	117652000	sE	sE	sE	gE	ENSMMUG00000005120
chr3	117656200	117658200	sE	sE	sE	NA	NA
chr3	117666400	117667400	wE	wE	wE	gE	ENSMMUG00000029895
chr3	117675200	117676000	wE	wE	wE	gE	ENSMMUG00000029895
chr3	117678200	117680600	wP	wP	wP	gE	ENSMMUG00000029895
chr3	117682800	117684200	sE	wP	P/E	gE	ENSMMUG00000029895
chr3	117702400	117705200	sP	sP	sP	P	ENSMMUG00000010104
chr3	117774400	117776000	sE	sE	sE	gE	ENSMMUG00000040007
chr3	117780800	117783200	sE	sE	sE	gE	ENSMMUG00000040007
chr3	117784200	117786800	sE	sE	sE	gE	ENSMMUG00000040007
chr3	117811200	117816600	sP	sP	sP	P	ENSMMUG00000015534
chr3	117823000	117824600	sE	sE	sE	prE	ENSMMUG00000040007
chr3	117828000	117828400	wE	wE	wE	NA	NA
chr3	117844200	117844400	Non-re	wE	E/Non-re	NA	NA
chr3	117845600	117848600	sE	sE	sE	NA	NA
chr3	117862000	117867400	sE	sE	sE	prE	ENSMMUG00000043566
chr3	117868600	117869200	Non-re	sE	E/Non-re	gE	ENSMMUG00000019802
chr3	117877400	117878400	sE	sE	sE	gE	ENSMMUG00000019802
chr3	117886400	117891400	sP	sP	sP	P	ENSMMUG00000019802
chr3	117898600	117900400	wE	wE	wE	prE	ENSMMUG00000019802
chr3	117914800	117919600	sE	sE	sE	gE	ENSMMUG00000008698
chr3	117923600	117926200	sE	sE	sE	PiE	ENSMMUG00000008698
chr3	117928600	117929200	wE	wE	wE	gE	ENSMMUG00000008698
chr3	117955600	117957800	sE	sE	sE	gE	ENSMMUG00000008698
chr3	117961600	117962400	wE	sE	aE	gE	ENSMMUG00000008698
chr3	117967000	117967400	wE	sE	aE	gE	ENSMMUG00000008698
chr3	117986400	117988000	sE	sE	sE	gE	ENSMMUG00000008698
chr3	117991400	117993400	sE	sE	sE	gE	ENSMMUG00000008698
chr3	117996800	117999000	sE	sE	sE	gE	ENSMMUG00000008698
chr3	118002400	118003400	sE	sE	sE	PiE	ENSMMUG00000008698
chr3	118025200	118026000	wE	sE	aE	gE	ENSMMUG00000008698
chr3	118037200	118040000	sE	sE	sE	gE	ENSMMUG00000008698
chr3	118044400	118046200	sE	sE	sE	gE	ENSMMUG00000008698
chr3	118061800	118063000	sE	sE	sE	gE	ENSMMUG00000008698
chr3	118075000	118077400	sE	sE	sE	gE	ENSMMUG00000008698
chr3	118086400	118087200	sE	sE	sE	gE	ENSMMUG00000008698
chr3	118090400	118092000	sE	sE	sE	gE	ENSMMUG00000008698
chr3	118092600	118094000	sE	sE	sE	gE	ENSMMUG00000008698
chr3	118101200	118104400	sE	sE	sE	gE	ENSMMUG00000008698
chr3	118105400	118109800	sE	sE	sE	PiE	ENSMMUG00000008698
chr3	118110200	118110400	wE	wE	wE	gE	ENSMMUG00000008698
chr3	118131600	118135200	sE	sE	sE	PiE	ENSMMUG00000008698,ENSMMUG00000019802
chr3	118137800	118147000	pP	sP	aP	P	ENSMMUG00000008698
chr3	118192000	118195400	wE	sE	aE	NA	NA
chr3	118196800	118197000	wE	wE	wE	NA	NA
chr3	118208400	118212400	sE	sE	sE	NA	NA
chr3	118273600	118274800	wE	wE	wE	NA	NA
chr3	118317200	118320200	sE	sE	sE	NA	NA
chr3	118328600	118330400	wE	sE	aE	NA	NA
chr3	118349400	118351800	sE	sE	sE	NA	NA
chr3	118354200	118355200	wE	wE	wE	NA	NA
chr3	118366800	118367000	wE	wE	wE	NA	NA
chr3	118381400	118382200	wE	wE	wE	NA	NA
chr3	118390800	118391800	wE	wE	wE	NA	NA
chr3	118421800	118424600	sP	sP	sP	P	ENSMMUG00000000170
chr3	118447000	118448400	sE	sE	sE	gE	ENSMMUG00000020803
chr3	118452200	118455400	sP	sP	sP	P	ENSMMUG00000020803
chr3	118473800	118474800	wE	wP	P/E	PiE	ENSMMUG00000020803
chr3	118536400	118538600	wE	wE	wE	gE	ENSMMUG00000004456
chr3	118551200	118553600	sP	sP	sP	P	ENSMMUG00000017311
chr3	118558400	118559000	wE	wE	wE	gE	ENSMMUG00000017311
chr3	118590400	118590600	wE	wE	wE	gE	ENSMMUG00000017311
chr3	118618200	118618400	wE	wE	wE	gE	ENSMMUG00000017311
chr3	118639000	118639800	wE	wE	wE	gE	ENSMMUG00000017311
chr3	118711800	118713200	wE	wE	wE	NA	NA
chr3	118881200	118881600	wE	wE	wE	gE	ENSMMUG00000014319
chr3	119085200	119085800	wE	wE	wE	P	ENSMMUG00000046020
chr3	119108400	119110000	wE	wE	wE	NA	NA
chr3	119143800	119144200	wE	wE	wE	NA	NA
chr3	119171200	119171600	wE	wE	wE	NA	NA
chr3	119198000	119198600	wE	wE	wE	NA	NA
chr3	119244800	119245000	wE	wP	P/E	NA	NA
chr3	119256600	119258000	pE	pE	pE	P	ENSMMUG00000020581
chr3	119259400	119259800	wE	wE	wE	prE	ENSMMUG00000020581
chr3	119286400	119286800	wE	wE	wE	prE	ENSMMUG00000041616
chr3	119289000	119292400	pP	pP	pP	P	ENSMMUG00000041616
chr3	119304200	119304400	wE	wE	wE	NA	NA
chr3	119308600	119316200	sE	sE	sE	NA	NA
chr3	119325200	119325800	wE	wE	wE	NA	NA
chr3	119329400	119333200	sE	sP	P/E	NA	NA
chr3	119335400	119336600	wE	wE	wE	NA	NA
chr3	119351800	119353000	sE	sE	sE	NA	NA
chr3	119373200	119373400	wE	wE	wE	gE	ENSMMUG00000000007
chr3	119373800	119377400	sP	sP	sP	P	ENSMMUG00000000007
chr3	119379800	119380800	wE	wE	wE	prE	ENSMMUG00000000007
chr3	119389200	119390000	wE	wE	wE	NA	NA
chr3	119421600	119423400	wE	wE	wE	EiE	ENSMMUG00000041616
chr3	119426800	119428200	wE	wE	wE	NA	NA
chr3	119433000	119434800	wE	sE	aE	NA	NA
chr3	119436600	119438400	wE	wE	wE	NA	NA
chr3	119451800	119452800	wE	wE	wE	gE	ENSMMUG00000040049
chr3	119473800	119474600	wE	wE	wE	gE	ENSMMUG00000040049
chr3	119475000	119475800	wE	wE	wE	gE	ENSMMUG00000040049
chr3	119526200	119527200	wE	wE	wE	gE	ENSMMUG00000040049
chr3	119547400	119549000	wE	wE	wE	P	ENSMMUG00000040049
chr3	119590800	119595800	sE	sE	sE	NA	NA
chr3	119598800	119599000	wE	Non-re	E/Non-re	gE	ENSMMUG00000041743
chr3	119600800	119601600	wE	wE	wE	gE	ENSMMUG00000041743
chr3	119609000	119611200	wE	sE	aE	P	ENSMMUG00000041743
chr3	119650000	119651200	wE	wE	wE	gE	ENSMMUG00000043799
chr3	119708000	119709600	wE	wE	wE	NA	NA
chr3	119752000	119752200	Non-re	pE	E/Non-re	P	ENSMMUG00000039654
chr3	119834200	119835400	wE	wE	wE	NA	NA
chr3	119837000	119837200	wE	wE	wE	prE	ENSMMUG00000036266
chr3	119843000	119844000	wE	wE	wE	P	ENSMMUG00000036266
chr3	119860000	119864000	sP	sP	sP	P	ENSMMUG00000016393
chr3	119864800	119867600	sE	sE	sE	gE	ENSMMUG00000016393
chr3	119880600	119882200	sE	sE	sE	gE	ENSMMUG00000016393
chr3	119890800	119892600	sE	sE	sE	gE	ENSMMUG00000016393
chr3	119895800	119897600	sE	sE	sE	gE	ENSMMUG00000016393
chr3	119929600	119929800	wE	wE	wE	NA	NA
chr3	119941600	119942600	wE	wE	wE	gE	ENSMMUG00000016394
chr3	119971800	119973000	wE	wE	wE	PiE	ENSMMUG00000032524
chr3	120000800	120001600	wE	pE	aE	prE	ENSMMUG00000032524
chr3	120006200	120010800	pP	pP	pP	P	ENSMMUG00000032524
chr3	120260200	120260800	pE	pE	pE	P	ENSMMUG00000008008
chr3	120288000	120288400	wE	wE	wE	gE	ENSMMUG00000008008
chr3	120311600	120312200	wE	wE	wE	gE	ENSMMUG00000008008
chr3	120599800	120600200	Non-re	wE	E/Non-re	gE	ENSMMUG00000008008
chr3	120609200	120609800	wE	wE	wE	gE	ENSMMUG00000008008
chr3	120622400	120624400	wE	sE	aE	gE	ENSMMUG00000008008
chr3	120627400	120628000	wE	wE	wE	gE	ENSMMUG00000008008
chr3	120636000	120636400	wE	wE	wE	gE	ENSMMUG00000008008
chr3	120637800	120641000	wE	sE	aE	gE	ENSMMUG00000008008
chr3	120668000	120671000	wE	wE	wE	gE	ENSMMUG00000008011
chr3	120697000	120698400	wE	sE	aE	NA	NA
chr3	120744000	120750400	pP	sP	aP	P	ENSMMUG00000008013
chr3	120763600	120765000	wE	sE	aE	gE	ENSMMUG00000008014
chr3	120771600	120774800	sE	sE	sE	gE	ENSMMUG00000008014
chr3	120780600	120781000	wE	sE	aE	gE	ENSMMUG00000008014
chr3	120782600	120787400	sP	sP	sP	P	ENSMMUG00000008014
chr3	120789800	120791000	wE	wE	wE	prE	ENSMMUG00000008014
chr3	120802600	120804000	wE	sE	aE	NA	NA
chr3	120807200	120813200	wE	sE	aE	NA	NA
chr3	120817200	120818600	wE	sE	aE	NA	NA
chr3	120827800	120829000	wE	wE	wE	NA	NA
chr3	120830600	120835800	wE	sE	aE	prE	ENSMMUG00000008016
chr3	120866000	120866200	Non-re	wE	E/Non-re	gE	ENSMMUG00000008016
chr3	120948800	120950000	pE	pE	pE	P	ENSMMUG00000021389
chr3	120959400	120962000	wE	wE	wE	NA	NA
chr3	121084000	121084800	wE	wE	wE	NA	NA
chr3	121134400	121135200	pE	pE	pE	P	ENSMMUG00000005915
chr3	121158200	121158800	wE	wE	wE	gE	ENSMMUG00000005915
chr3	121429000	121429800	pE	pE	pE	gE	ENSMMUG00000005915
chr3	121508800	121510800	sE	sE	sE	gE	ENSMMUG00000005915
chr3	121533200	121533800	wE	wE	wE	gE	ENSMMUG00000005250
chr3	121558800	121559000	wE	wE	wE	gE	ENSMMUG00000005250
chr3	121564000	121565000	wE	sE	aE	gE	ENSMMUG00000005250
chr3	121582800	121583200	wE	wE	wE	gE	ENSMMUG00000005250
chr3	121610000	121610800	wE	wE	wE	gE	ENSMMUG00000005250
chr3	121620400	121620600	wE	wE	wE	gE	ENSMMUG00000005250
chr3	121631400	121631600	wE	wE	wE	gE	ENSMMUG00000005250
chr3	121647800	121652400	sP	sP	sP	PiE	ENSMMUG00000005250
chr3	121661200	121663200	sE	sE	sE	gE	ENSMMUG00000005250
chr3	121669400	121670000	wE	wE	wE	P	ENSMMUG00000034052
chr3	121676000	121680400	sP	sP	sP	P	ENSMMUG00000005250
chr3	121682000	121682200	wE	wE	wE	prE	ENSMMUG00000005250
chr3	121686200	121686800	wE	wE	wE	prE	ENSMMUG00000005250
chr3	121708200	121708800	wE	wE	wE	NA	NA
chr3	121903000	121904200	wE	wE	wE	prE	ENSMMUG00000006974
chr3	122042800	122044200	wE	wE	wE	NA	NA
chr3	122071200	122071600	wE	wE	wE	gE	ENSMMUG00000004127
chr3	122094200	122094400	wE	wE	wE	gE	ENSMMUG00000004127
chr3	122114800	122118800	sP	sP	sP	P	ENSMMUG00000004127
chr3	122141800	122142400	wE	wE	wE	NA	NA
chr3	122279400	122281600	wE	wE	wE	NA	NA
chr3	122339800	122340600	wE	wE	wE	NA	NA
chr3	122553400	122556600	sP	sP	sP	P	ENSMMUG00000014920
chr3	122618800	122620000	wE	wE	wE	gE	ENSMMUG00000014920
chr3	123069000	123069600	wE	wE	wE	NA	NA
chr3	123085800	123086200	wE	wE	wE	NA	NA
chr3	123130200	123130400	wE	wE	wE	NA	NA
chr3	123133000	123133200	wE	wE	wE	NA	NA
chr3	123135800	123138800	sE	sE	sE	NA	NA
chr3	123181400	123183600	pE	pE	pE	gE	ENSMMUG00000014823
chr3	123266800	123268600	sE	sE	sE	gE	ENSMMUG00000019157
chr3	123274200	123274400	wE	sE	aE	gE	ENSMMUG00000019157
chr3	123279400	123280000	sE	sE	sE	gE	ENSMMUG00000019157
chr3	123281000	123285000	sP	sP	sP	P	ENSMMUG00000019157
chr3	123369200	123370000	wE	wE	wE	NA	NA
chr3	123400400	123401000	wE	wE	wE	NA	NA
chr3	123408800	123410600	wE	wE	wE	NA	NA
chr3	123429000	123429800	wE	wE	wE	prE	ENSMMUG00000015477
chr3	123431200	123433600	sP	sP	sP	P	ENSMMUG00000015477
chr3	123435000	123435200	wE	wE	wE	gE	ENSMMUG00000015477
chr3	123436200	123436400	wE	Non-re	E/Non-re	gE	ENSMMUG00000015477
chr3	123438200	123441400	sE	sE	sE	gE	ENSMMUG00000015477
chr3	123448000	123448200	wE	wE	wE	gE	ENSMMUG00000015477
chr3	123455200	123455400	wE	wE	wE	gE	ENSMMUG00000015477
chr3	123460200	123465400	sE	sE	sE	gE	ENSMMUG00000015477
chr3	123466600	123468200	wE	wE	wE	gE	ENSMMUG00000015477
chr3	123494800	123496200	sE	sE	sE	gE	ENSMMUG00000015477
chr3	123499800	123502000	sE	sE	sE	gE	ENSMMUG00000015477
chr3	123522400	123526200	sE	sE	sE	gE	ENSMMUG00000015477
chr3	123530800	123542000	sE	sE	sE	PiE	ENSMMUG00000041958
chr3	123544400	123548600	pP	sP	aP	P	ENSMMUG00000041958
chr3	123549000	123549600	sE	sE	sE	gE	ENSMMUG00000041958
chr3	123550000	123555200	sE	sE	sE	gE	ENSMMUG00000015479
chr3	123556000	123565600	sE	sE	sE	gE	ENSMMUG00000015479
chr3	123573200	123573400	Non-re	wE	E/Non-re	gE	ENSMMUG00000015479
chr3	123576400	123577400	sE	sE	sE	gE	ENSMMUG00000015479
chr3	123578600	123579200	sE	sE	sE	gE	ENSMMUG00000015479
chr3	123587200	123587600	sE	sE	sE	prE	ENSMMUG00000015479
chr3	123588400	123594800	sP	sP	sP	EiE	ENSMMUG00000015479
chr3	123595400	123596800	sE	sE	sE	NA	NA
chr3	123600400	123601400	sE	sE	sE	NA	NA
chr3	123617600	123617800	wE	wE	wE	prE	ENSMMUG00000013275
chr3	123618800	123623800	sP	sP	sP	P	ENSMMUG00000013275
chr3	123624200	123625000	sE	sE	sE	gE	ENSMMUG00000013275
chr3	123627000	123628200	sE	sE	sE	gE	ENSMMUG00000013275
chr3	123633000	123633400	wE	wE	wE	gE	ENSMMUG00000013276
chr3	123656200	123657000	wE	wE	wE	PiE	ENSMMUG00000023318
chr3	123664200	123665000	wE	wE	wE	gE	ENSMMUG00000013276
chr3	123742800	123743200	pE	pE	pE	NA	NA
chr3	123789400	123795800	sE	sE	sE	NA	NA
chr3	124006600	124010000	sE	wE	aE	NA	NA
chr3	124291800	124292600	pE	pE	pE	P	ENSMMUG00000012377
chr3	124299400	124303000	sP	sP	sP	P	ENSMMUG00000023318
chr3	124304800	124306800	sE	sE	sE	gE	ENSMMUG00000023318
chr3	124350000	124353200	sE	sE	sE	gE	ENSMMUG00000023318
chr3	124425200	124426400	sE	sE	sE	gE	ENSMMUG00000023318
chr3	124484400	124485800	wE	wE	wE	gE	ENSMMUG00000009183
chr3	124491400	124491800	wE	wE	wE	gE	ENSMMUG00000009183
chr3	124492400	124493200	wE	wE	wE	gE	ENSMMUG00000009183
chr3	124494400	124495400	wE	wE	wE	gE	ENSMMUG00000009183
chr3	124498000	124498800	wE	wE	wE	gE	ENSMMUG00000009183
chr3	124504600	124505400	wE	wE	wE	gE	ENSMMUG00000009183
chr3	124520000	124521000	wE	wE	wE	gE	ENSMMUG00000009183
chr3	124523800	124524600	wE	wE	wE	gE	ENSMMUG00000009183
chr3	124527000	124527200	wE	wE	wE	gE	ENSMMUG00000009183
chr3	124532000	124536000	wE	wE	wE	gE	ENSMMUG00000009183
chr3	124538200	124539000	wE	wE	wE	gE	ENSMMUG00000009183
chr3	124542400	124543800	wE	wE	wE	gE	ENSMMUG00000009183
chr3	124545200	124549600	sE	sE	sE	gE	ENSMMUG00000009183
chr3	124550200	124551800	sE	wE	aE	gE	ENSMMUG00000009183
chr3	124569000	124572800	sP	sP	sP	P	ENSMMUG00000009183
chr3	124755200	124755600	wE	wE	wE	NA	NA
chr3	124756400	124757200	wE	wE	wE	NA	NA
chr3	124766600	124774600	sP	sP	sP	P	ENSMMUG00000001458
chr3	124775400	124776600	sE	sE	sE	gE	ENSMMUG00000001458
chr3	124785600	124787200	sE	sE	sE	gE	ENSMMUG00000001458
chr3	124802200	124804000	sE	sE	sE	gE	ENSMMUG00000001458
chr3	124810200	124811400	sE	sE	sE	gE	ENSMMUG00000001458
chr3	124815800	124827400	sP	sP	sP	PiE	ENSMMUG00000001458,ENSMMUG00000001460,ENSMMUG00000019191,ENSMMUG00000040768
chr3	124839200	124841400	sE	sE	sE	gE	ENSMMUG00000001460
chr3	124845800	124853400	sP	sP	sP	P	ENSMMUG00000001460
chr3	124875000	124880600	sP	sP	sP	P	ENSMMUG00000019191
chr3	124881400	124881800	sE	sE	sE	gE	ENSMMUG00000030408
chr3	124899400	124900000	wE	sE	aE	gE	ENSMMUG00000030408
chr3	124901200	124905400	sP	sP	sP	P	ENSMMUG00000030408
chr3	124907200	124909600	pE	pE	pE	prE	ENSMMUG00000030408
chr3	124912200	124914200	sP	sP	sP	P	ENSMMUG00000020139
chr3	124938400	124942800	sP	sP	sP	P	ENSMMUG00000020140
chr3	124945200	124945600	wE	wP	P/E	prE	ENSMMUG00000020141
chr3	124947000	124952400	sP	sP	sP	P	ENSMMUG00000020141
chr3	124953200	124954400	sE	sE	sE	gE	ENSMMUG00000020141
chr3	124958000	124959000	sE	sE	sE	gE	ENSMMUG00000020141
chr3	124994400	124997000	sP	sP	sP	P	ENSMMUG00000019104
chr3	125000000	125000400	sE	sE	sE	prE	ENSMMUG00000019104
chr3	125001000	125012000	sP	sP	sP	P	ENSMMUG00000040768
chr3	125013000	125014000	sE	sE	sE	gE	ENSMMUG00000040768
chr3	125022400	125026400	sP	sE	P/E	NA	NA
chr3	125053200	125057800	sP	sP	sP	P	ENSMMUG00000022728
chr3	125059200	125064200	sE	sE	sE	gE	ENSMMUG00000022728
chr3	125068200	125069200	sE	sE	sE	gE	ENSMMUG00000022728
chr3	125078400	125078800	wE	wE	wE	NA	NA
chr3	125096000	125096600	wE	wE	wE	gE	ENSMMUG00000041926
chr3	125269600	125271000	wE	wE	wE	gE	ENSMMUG00000043107
chr3	125274000	125276400	wE	wE	wE	gE	ENSMMUG00000043107
chr3	125347000	125348000	wE	wE	wE	gE	ENSMMUG00000022490
chr3	125350000	125350800	wE	wE	wE	gE	ENSMMUG00000022490
chr3	125380400	125381000	wE	wE	wE	NA	NA
chr3	125406600	125408000	sE	sE	sE	gE	ENSMMUG00000022502
chr3	125420800	125421400	wE	wE	wE	gE	ENSMMUG00000022502
chr3	125422800	125428400	sP	sP	sP	P	ENSMMUG00000022502
chr3	125437800	125438000	wP	wP	wP	prE	ENSMMUG00000042451
chr3	125504400	125505800	pE	pE	pE	PiE	ENSMMUG00000004021,ENSMMUG00000008601
chr3	125526800	125529800	sP	sP	sP	P	ENSMMUG00000008601
chr3	125536800	125539200	sE	sE	sE	PiE	ENSMMUG00000004021,ENSMMUG00000008601,ENSMMUG00000014082
chr3	125563000	125564400	sP	sP	sP	P	ENSMMUG00000014082
chr3	125567400	125568000	wE	wE	wE	gE	ENSMMUG00000014082
chr3	125584600	125584800	wE	wE	wE	gE	ENSMMUG00000014082
chr3	125588600	125589200	sE	sE	sE	gE	ENSMMUG00000004021
chr3	125598000	125601400	sP	sP	sP	P	ENSMMUG00000004021
chr3	125603600	125604200	wE	wE	wE	prE	ENSMMUG00000004021
chr3	125609400	125617200	sP	sP	sP	P	ENSMMUG00000013440
chr3	125619600	125624600	sP	sP	sP	P	ENSMMUG00000013442
chr3	125626000	125626400	wE	sE	aE	prE	ENSMMUG00000013442
chr3	125627600	125627800	Non-re	sE	E/Non-re	prE	ENSMMUG00000013442
chr3	125628200	125629000	sE	sE	sE	PiE	ENSMMUG00000013452
chr3	125639600	125643800	sP	sP	sP	P	ENSMMUG00000013452
chr3	125645600	125650600	sP	sP	sP	P	ENSMMUG00000013450
chr3	125659800	125661200	wE	wE	wE	NA	NA
chr3	125665000	125666800	pE	pE	pE	PiE	ENSMMUG00000018401
chr3	125681400	125683600	sP	sP	sP	P	ENSMMUG00000018401
chr3	125685200	125686200	sE	sE	sE	prE	ENSMMUG00000018405
chr3	125686600	125692600	sP	sP	sP	P	ENSMMUG00000018402
chr3	125701600	125706600	pE	pE	pE	P	ENSMMUG00000018404
chr3	125710600	125711800	pE	pE	pE	PiE	ENSMMUG00000018404
chr3	125714200	125715000	wE	pE	aE	gE	ENSMMUG00000018405
chr3	125731200	125732600	wE	wE	wE	gE	ENSMMUG00000018405
chr3	125739600	125740600	wE	pE	aE	gE	ENSMMUG00000018405
chr3	125742600	125749400	wE	pE	aE	prE	ENSMMUG00000047872
chr3	125766600	125767000	sE	sE	sE	P	ENSMMUG00000018408
chr3	125769000	125769200	wE	sE	aE	gE	ENSMMUG00000018408
chr3	125769600	125774000	sE	sE	sE	gE	ENSMMUG00000018408
chr3	125774600	125781600	sE	sE	sE	P	ENSMMUG00000043070
chr3	125790600	125790800	wE	wE	wE	gE	ENSMMUG00000043070
chr3	125791400	125797200	wE	sE	aE	gE	ENSMMUG00000043070
chr3	125803400	125804000	wE	wE	wE	gE	ENSMMUG00000043070
chr3	125806400	125810000	sE	sE	sE	PiE	ENSMMUG00000012720
chr3	125820000	125820400	wE	wE	wE	PiE	ENSMMUG00000043070
chr3	125825800	125826400	wE	wE	wE	gE	ENSMMUG00000012720
chr3	125834600	125837600	wE	wE	wE	P	ENSMMUG00000012720
chr3	125858000	125858600	wE	wE	wE	prE	ENSMMUG00000012728
chr3	125863000	125863800	wP	wE	P/E	PiE	ENSMMUG00000013450
chr3	125884400	125884800	sE	sE	sE	EiE	ENSMMUG00000013450
chr3	125887800	125895600	sP	sP	sP	P	ENSMMUG00000041566
chr3	125897400	125899200	pE	wP	P/E	prE	ENSMMUG00000041566
chr3	125908000	125909400	pE	pE	pE	gE	ENSMMUG00000010463
chr3	125911000	125912200	wE	wE	wE	NA	NA
chr3	125932200	125932800	wE	wE	wE	NA	NA
chr3	125937400	125941200	sE	sE	sE	NA	NA
chr3	125944200	125945200	sE	wE	aE	NA	NA
chr3	125946200	125952800	sE	sE	sE	P	ENSMMUG00000046663
chr3	125955400	125956200	wE	wE	wE	prE	ENSMMUG00000048302
chr3	125978600	125979200	sE	sE	sE	gE	ENSMMUG00000048302
chr3	125979600	125982400	sE	sE	sE	PiE	ENSMMUG00000015311,ENSMMUG00000041566
chr3	125985200	125986400	sE	sE	sE	gE	ENSMMUG00000048302
chr3	125989600	125993600	sE	sE	sE	PiE	ENSMMUG00000015311
chr3	126003600	126010800	sP	sP	sP	P	ENSMMUG00000015311
chr3	126027000	126029400	pE	pE	pE	PiE	ENSMMUG00000015311
chr3	126035000	126038000	sP	sP	sP	P	ENSMMUG00000002949
chr3	126044800	126046600	sP	sE	P/E	gE	ENSMMUG00000004080
chr3	126047800	126050200	pP	wE	P/E	PiE	ENSMMUG00000002949,ENSMMUG00000021248
chr3	126054800	126056000	pE	pP	P/E	PiE	ENSMMUG00000015311
chr3	126064400	126065400	pE	wE	aE	P	ENSMMUG00000002950
chr3	126077800	126078200	pE	pE	pE	P	ENSMMUG00000007461
chr3	126095200	126096000	wE	wE	wE	gE	ENSMMUG00000004080
chr3	126098600	126103800	sP	sP	sP	PiE	ENSMMUG00000002949,ENSMMUG00000008581,ENSMMUG00000015311
chr3	126114200	126123000	sP	sP	sP	P	ENSMMUG00000008581
chr3	126131600	126136600	sP	sP	sP	PiE	ENSMMUG00000002949,ENSMMUG00000008581,ENSMMUG00000015311,ENSMMUG00000021248
chr3	126172600	126174000	wP	wP	wP	gE	ENSMMUG00000022840
chr3	126262000	126263200	pE	pE	pE	P	ENSMMUG00000007375
chr3	126272600	126273800	wP	wP	wP	prE	ENSMMUG00000021248
chr3	126280600	126283600	sP	sP	sP	P	ENSMMUG00000021248
chr3	126293600	126294000	wE	wE	wE	P	ENSMMUG00000047472
chr3	126296200	126298400	pP	pP	pP	P	ENSMMUG00000021252
chr3	126299200	126300800	sE	wE	aE	prE	ENSMMUG00000021255
chr3	126303600	126309800	sP	sP	sP	P	ENSMMUG00000021255
chr3	126311200	126314400	sE	sE	sE	PiE	ENSMMUG00000021255,ENSMMUG00000021256
chr3	126315600	126321800	pP	pP	pP	P	ENSMMUG00000021256
chr3	126324800	126326200	pE	pE	pE	P	ENSMMUG00000021257
chr3	126329200	126329800	pE	pE	pE	prE	ENSMMUG00000021257
chr3	126335000	126335800	pE	pE	pE	prE	ENSMMUG00000021257
chr3	126341200	126341600	wE	wE	wE	NA	NA
chr3	126410200	126410800	pE	pE	pE	gE	ENSMMUG00000006081
chr3	126465200	126467400	wE	wE	wE	P	ENSMMUG00000040378
chr3	126511200	126512400	pE	pE	pE	NA	NA
chr3	126522200	126523200	wE	wE	wE	prE	ENSMMUG00000017366
chr3	126530000	126538800	sP	sP	sP	P	ENSMMUG00000017366
chr3	126542600	126544600	wE	wE	wE	NA	NA
chr3	126561600	126563200	sE	sE	sE	P	ENSMMUG00000043143
chr3	126590400	126591600	wE	wE	wE	prE	ENSMMUG00000010746
chr3	126593000	126594200	wE	sE	aE	NA	NA
chr3	126598200	126600800	wE	wE	wE	NA	NA
chr3	126610600	126611200	pE	pE	pE	P	ENSMMUG00000012213
chr3	126617600	126617800	Non-re	wE	E/Non-re	prE	ENSMMUG00000012213
chr3	126618200	126618800	wE	wE	wE	prE	ENSMMUG00000012213
chr3	126627800	126632600	sP	sP	sP	P	ENSMMUG00000006951
chr3	126645800	126646200	Non-re	wE	E/Non-re	gE	ENSMMUG00000046997
chr3	126651800	126659800	sP	sP	sP	P	ENSMMUG00000046997
chr3	126660200	126661000	sE	sE	sE	prE	ENSMMUG00000046997
chr3	126661600	126668200	sP	sP	sP	P	ENSMMUG00000007839
chr3	126684400	126684800	wE	wE	wE	NA	NA
chr3	126686200	126687600	wE	pE	aE	P	ENSMMUG00000023940
chr3	126699000	126699400	wE	wE	wE	NA	NA
chr3	126710400	126712200	wE	wE	wE	P	ENSMMUG00000037607
chr3	126721000	126721400	pE	pE	pE	NA	NA
chr3	126728600	126729800	pE	pE	pE	NA	NA
chr3	126740400	126742600	sP	sP	sP	P	ENSMMUG00000006136
chr3	126784600	126785200	pE	pE	pE	gE	ENSMMUG00000048852
chr3	126812200	126812800	wE	wE	wE	gE	ENSMMUG00000048852
chr3	126893400	126894200	wE	wE	wE	gE	ENSMMUG00000048852
chr3	127119200	127119800	wE	wE	wE	NA	NA
chr3	127177200	127178800	wE	wE	wE	NA	NA
chr3	127180400	127181400	pE	pE	pE	PiE	ENSMMUG00000021461
chr3	127245000	127251400	pP	pP	pP	P	ENSMMUG00000021461
chr3	127252800	127254000	wE	wE	wE	gE	ENSMMUG00000021461
chr3	127280000	127280400	wE	wE	wE	gE	ENSMMUG00000021461
chr3	127283600	127284000	wE	wE	wE	gE	ENSMMUG00000021461
chr3	127285000	127292200	sE	sE	sE	gE	ENSMMUG00000021461
chr3	127292800	127294000	wE	wE	wE	gE	ENSMMUG00000021461
chr3	127296000	127297800	wE	wE	wE	gE	ENSMMUG00000021461
chr3	127299600	127301000	wE	wE	wE	gE	ENSMMUG00000021461
chr3	127302000	127304600	wE	wE	wE	gE	ENSMMUG00000021461
chr3	127312800	127313400	wE	wE	wE	gE	ENSMMUG00000021461
chr3	127314400	127315200	wE	wE	wE	gE	ENSMMUG00000021461
chr3	127316800	127317000	wE	wE	wE	gE	ENSMMUG00000021461
chr3	127317400	127319800	sE	sE	sE	gE	ENSMMUG00000021461
chr3	127326200	127328000	wE	sE	aE	gE	ENSMMUG00000021461
chr3	127330000	127330200	wE	wE	wE	gE	ENSMMUG00000021461
chr3	127330800	127331000	wE	wE	wE	gE	ENSMMUG00000021461
chr3	127333600	127337200	wE	sE	aE	gE	ENSMMUG00000021461
chr3	127338200	127339600	wE	wE	wE	gE	ENSMMUG00000021461
chr3	127342400	127344200	wE	wE	wE	gE	ENSMMUG00000021461
chr3	127366400	127371600	sE	sE	sE	gE	ENSMMUG00000021461
chr3	127372800	127373800	wE	wE	wE	gE	ENSMMUG00000021461
chr3	127374800	127376600	wE	wE	wE	gE	ENSMMUG00000021461
chr3	127378600	127379800	wE	wE	wE	gE	ENSMMUG00000021461
chr3	127386600	127390200	sE	sE	sE	gE	ENSMMUG00000021461
chr3	127392000	127392200	wE	wE	wE	gE	ENSMMUG00000021461
chr3	127397200	127406200	sE	sE	sE	gE	ENSMMUG00000021461
chr3	127423000	127423800	wE	wE	wE	gE	ENSMMUG00000021461
chr3	127427400	127427600	wE	wE	wE	gE	ENSMMUG00000021461
chr3	127430400	127431200	wE	wE	wE	gE	ENSMMUG00000021461
chr3	127457400	127458200	wE	wE	wE	gE	ENSMMUG00000021461
chr3	127473000	127476800	wE	wE	wE	gE	ENSMMUG00000021461
chr3	127481400	127482000	wE	wE	wE	gE	ENSMMUG00000021461
chr3	127482400	127483000	wE	wE	wE	gE	ENSMMUG00000021461
chr3	127484600	127488000	sE	sE	sE	gE	ENSMMUG00000021461
chr3	127490600	127492800	sE	sE	sE	gE	ENSMMUG00000021461
chr3	127501800	127502200	wE	wE	wE	gE	ENSMMUG00000021461
chr3	127509600	127510000	wE	wE	wE	gE	ENSMMUG00000021461
chr3	127571200	127572000	wE	wE	wE	gE	ENSMMUG00000021461
chr3	127593400	127595400	sE	sE	sE	gE	ENSMMUG00000021461
chr3	127673400	127674200	wE	wE	wE	gE	ENSMMUG00000021461
chr3	127680400	127680800	wE	wE	wE	gE	ENSMMUG00000021461
chr3	127713400	127723400	pP	pE	P/E	P	ENSMMUG00000010329
chr3	127724400	127725200	wE	wE	wE	gE	ENSMMUG00000010329
chr3	127729800	127732200	pE	pE	pE	gE	ENSMMUG00000010329
chr3	127734000	127740000	sE	wE	aE	PiE	ENSMMUG00000010329,ENSMMUG00000012024
chr3	127750400	127753400	sE	pE	aE	gE	ENSMMUG00000010329
chr3	127758200	127759800	wE	wE	wE	NA	NA
chr3	127769200	127770800	wE	wE	wE	NA	NA
chr3	127792000	127792800	sP	sP	sP	P	ENSMMUG00000040332
chr3	127805600	127806600	sE	sE	sE	P	ENSMMUG00000033906
chr3	127817600	127825400	sP	sE	P/E	PiE	ENSMMUG00000012021,ENSMMUG00000012024
chr3	127826400	127826600	wE	wE	wE	prE	ENSMMUG00000012024
chr3	127827200	127832000	sP	sP	sP	P	ENSMMUG00000012024
chr3	127841000	127843400	sE	sE	sE	PiE	ENSMMUG00000012021
chr3	127844800	127846800	sE	sE	sE	P	ENSMMUG00000038532
chr3	127851600	127852400	wE	wE	wE	PiE	ENSMMUG00000012021
chr3	127859600	127860000	wE	wE	wE	P	ENSMMUG00000044505
chr3	127861600	127867600	sP	sP	sP	P	ENSMMUG00000012021
chr3	127875200	127878600	sP	sP	sP	P	ENSMMUG00000012019
chr3	127905600	127906600	wE	wE	wE	gE	ENSMMUG00000030384
chr3	127907400	127908200	wE	wE	wE	gE	ENSMMUG00000030384
chr3	127911600	127915800	wE	pE	aE	gE	ENSMMUG00000030384
chr3	127916800	127919000	pE	pE	pE	P	ENSMMUG00000030384
chr3	127958400	127959600	wE	wE	wE	prE	ENSMMUG00000037761
chr3	127966000	127969000	sP	sP	sP	P	ENSMMUG00000037761
chr3	127975400	127979200	sE	sE	sE	gE	ENSMMUG00000037761
chr3	127986000	127991400	sE	sE	sE	gE	ENSMMUG00000037761
chr3	127995400	127997200	sE	sE	sE	gE	ENSMMUG00000037761
chr3	127997600	127998400	sE	sE	sE	gE	ENSMMUG00000037761
chr3	128034200	128035000	wE	wE	wE	NA	NA
chr3	128054600	128055000	wE	wE	wE	prE	ENSMMUG00000036741
chr3	128055600	128058200	sE	sE	sE	P	ENSMMUG00000036741
chr3	128060400	128065400	sE	sE	sE	PiE	ENSMMUG00000036741
chr3	128072600	128072800	wE	wE	wE	P	ENSMMUG00000034492
chr3	128078000	128078200	Non-re	wE	E/Non-re	gE	ENSMMUG00000012427
chr3	128079200	128079600	wE	wE	wE	gE	ENSMMUG00000012427
chr3	128092400	128094200	wE	wE	wE	gE	ENSMMUG00000012427
chr3	128115200	128116000	wE	wE	wE	gE	ENSMMUG00000012427
chr3	128161800	128162400	wE	wE	wE	gE	ENSMMUG00000012432
chr3	128232600	128233200	wE	wE	wE	gE	ENSMMUG00000012427
chr3	128256200	128257000	wE	wE	wE	gE	ENSMMUG00000012427
chr3	128283400	128283800	wE	wE	wE	gE	ENSMMUG00000012427
chr3	128288600	128289400	wE	wE	wE	gE	ENSMMUG00000012427
chr3	128305000	128308400	sP	sP	sP	P	ENSMMUG00000012435
chr3	128360200	128361200	wE	wE	wE	gE	ENSMMUG00000004236
chr3	128379000	128382000	sP	sP	sP	PiE	ENSMMUG00000012435
chr3	128408400	128408800	wE	wE	wE	NA	NA
chr3	128427800	128430400	sP	sP	sP	P	ENSMMUG00000003429
chr3	128432200	128432600	sE	sE	sE	gE	ENSMMUG00000003429
chr3	128436800	128441200	sE	sE	sE	gE	ENSMMUG00000003429
chr3	128443200	128448600	sE	sE	sE	PiE	ENSMMUG00000003429
chr3	128473400	128478600	sP	sP	sP	P	ENSMMUG00000003430
chr3	128480000	128488400	sP	sP	sP	P	ENSMMUG00000003432
chr3	128514000	128515600	wE	wE	wE	gE	ENSMMUG00000003433
chr3	128622800	128624200	pE	pE	pE	P	ENSMMUG00000003433
chr3	128787600	128788800	wE	wE	wE	gE	ENSMMUG00000048420
chr3	129066200	129066600	wE	wE	wE	gE	ENSMMUG00000048420
chr3	129244400	129245400	pE	pE	pE	P	ENSMMUG00000048420
chr3	129409400	129410000	wE	sE	aE	gE	ENSMMUG00000012066
chr3	129443400	129444600	sE	sE	sE	gE	ENSMMUG00000012066
chr3	129459800	129464000	sP	sP	sP	P	ENSMMUG00000012066
chr3	129479600	129481000	wE	wE	wE	NA	NA
chr3	129483400	129484000	wE	wE	wE	NA	NA
chr3	129485200	129485800	wE	pE	aE	NA	NA
chr3	129491400	129492000	wE	wE	wE	NA	NA
chr3	129494600	129495400	wE	wE	wE	NA	NA
chr3	129526600	129527200	wE	wE	wE	NA	NA
chr3	129571800	129572600	wE	wE	wE	prE	ENSMMUG00000004436
chr3	129577200	129577800	pE	pE	pE	P	ENSMMUG00000004436
chr3	130143600	130144200	wE	wE	wE	gE	ENSMMUG00000004436
chr3	130190800	130191400	wE	wE	wE	prE	ENSMMUG00000039714
chr3	130213600	130216400	sE	sE	sE	EiE	ENSMMUG00000022727
chr3	130218600	130219000	wE	wE	wE	NA	NA
chr3	130220000	130220400	wE	wE	wE	NA	NA
chr3	130221400	130221800	wE	wE	wE	NA	NA
chr3	130224800	130226600	sE	wE	aE	NA	NA
chr3	130227400	130234600	sE	sE	sE	EiE	ENSMMUG00000022727
chr3	130241000	130241200	Non-re	wE	E/Non-re	NA	NA
chr3	130243000	130250400	sE	sE	sE	EiE	ENSMMUG00000022727
chr3	130258400	130261600	sE	sE	sE	NA	NA
chr3	130265600	130273200	sP	sP	sP	PiE	ENSMMUG00000022727
chr3	130273800	130274400	sE	sE	sE	NA	NA
chr3	130279800	130281800	sE	sE	sE	EiE	ENSMMUG00000022727
chr3	130320400	130322400	sE	sE	sE	prE	ENSMMUG00000022727
chr3	130326400	130327000	wE	sE	aE	prE	ENSMMUG00000022727
chr3	130328000	130330400	sE	sE	sE	P	ENSMMUG00000022727
chr3	130334000	130338000	sE	sE	sE	gE	ENSMMUG00000022727
chr3	130342200	130347000	sE	sE	sE	gE	ENSMMUG00000022727
chr3	130348200	130349800	sE	sE	sE	gE	ENSMMUG00000022727
chr3	130350800	130353600	sE	sE	sE	gE	ENSMMUG00000022727
chr3	130373400	130375000	sE	sE	sE	gE	ENSMMUG00000022727
chr3	130383600	130385000	sE	sE	sE	gE	ENSMMUG00000022727
chr3	130387000	130392000	sE	sE	sE	gE	ENSMMUG00000022727
chr3	130402200	130402600	sE	sE	sE	NA	NA
chr3	130406600	130408800	sE	sE	sE	P	ENSMMUG00000040260
chr3	130414200	130415600	sE	sE	sE	prE	ENSMMUG00000040260
chr3	130423400	130424600	sE	sE	sE	gE	ENSMMUG00000022732
chr3	130429400	130430000	sE	sE	sE	gE	ENSMMUG00000022732
chr3	130430400	130432200	sE	sE	sE	gE	ENSMMUG00000022732
chr3	130433400	130434400	sE	sE	sE	gE	ENSMMUG00000022732
chr3	130435200	130437000	sE	sE	sE	gE	ENSMMUG00000022732
chr3	130443000	130444000	wE	sE	aE	gE	ENSMMUG00000022732
chr3	130452800	130454000	sE	sE	sE	gE	ENSMMUG00000022732
chr3	130456600	130457200	sE	sE	sE	gE	ENSMMUG00000022732
chr3	130463600	130464400	wE	wE	wE	gE	ENSMMUG00000022732
chr3	130466400	130470200	sE	sE	sE	gE	ENSMMUG00000022732
chr3	130474200	130474400	wE	wE	wE	gE	ENSMMUG00000022732
chr3	130476000	130476400	wE	wE	wE	gE	ENSMMUG00000022732
chr3	130477400	130478600	sE	sE	sE	gE	ENSMMUG00000022732
chr3	130482200	130484800	sE	sE	sE	gE	ENSMMUG00000022732
chr3	130486400	130488600	sE	sE	sE	gE	ENSMMUG00000022732
chr3	130491200	130492800	sE	sE	sE	gE	ENSMMUG00000022732
chr3	130502200	130502400	wE	wE	wE	gE	ENSMMUG00000022732
chr3	130502800	130506000	sE	sE	sE	gE	ENSMMUG00000022732
chr3	130506800	130511000	sE	sE	sE	gE	ENSMMUG00000022732
chr3	130512000	130513600	wE	sE	aE	gE	ENSMMUG00000022732
chr3	130519200	130522600	sE	sE	sE	prE	ENSMMUG00000038860
chr3	130528800	130529600	wE	wE	wE	gE	ENSMMUG00000038860
chr3	130531200	130531600	wE	wE	wE	gE	ENSMMUG00000038860
chr3	130533000	130535000	wE	sE	aE	gE	ENSMMUG00000038860
chr3	130536400	130539400	sE	sE	sE	gE	ENSMMUG00000038860
chr3	130541800	130545200	sE	sE	sE	gE	ENSMMUG00000022732
chr3	130550400	130551600	wE	wE	wE	gE	ENSMMUG00000022732
chr3	130553200	130556000	wE	sE	aE	gE	ENSMMUG00000022732
chr3	130558400	130559600	sE	sE	sE	gE	ENSMMUG00000022732
chr3	130560800	130567200	sP	sP	sP	P	ENSMMUG00000022732
chr3	130571000	130576400	sE	sE	sE	prE	ENSMMUG00000022732
chr3	130578400	130578600	wE	wE	wE	NA	NA
chr3	130584400	130586600	wE	sE	aE	NA	NA
chr3	130596600	130602600	sE	sE	sE	prE	ENSMMUG00000046923
chr3	130604400	130609000	sE	sE	sE	P	ENSMMUG00000046923
chr3	130609800	130616200	sE	sP	P/E	gE	ENSMMUG00000046923
chr3	130616600	130616800	wE	wE	wE	gE	ENSMMUG00000046923
chr3	130622800	130624800	sE	sE	sE	gE	ENSMMUG00000046923
chr3	130626800	130627600	wE	wE	wE	prE	ENSMMUG00000026608
chr3	130629000	130630000	wE	sE	aE	prE	ENSMMUG00000026608
chr3	130635200	130635400	wE	wE	wE	P	ENSMMUG00000026608
chr3	130647400	130651800	wE	sE	aE	NA	NA
chr3	130688600	130691000	pE	wP	P/E	NA	NA
chr3	130692000	130693000	pE	wP	P/E	NA	NA
chr3	130719600	130721000	wE	wE	wE	NA	NA
chr3	130733800	130735200	wE	wE	wE	NA	NA
chr3	130746200	130746800	wE	wE	wE	NA	NA
chr3	130748400	130749000	wE	wE	wE	NA	NA
chr3	130752200	130752800	wE	wE	wE	NA	NA
chr3	130785800	130789400	Non-re	sE	E/Non-re	gE	ENSMMUG00000017575
chr3	130790400	130793200	sE	sE	sE	gE	ENSMMUG00000017575
chr3	130825200	130831200	sE	sE	sE	gE	ENSMMUG00000017575
chr3	130831600	130835800	sP	sP	sP	P	ENSMMUG00000017575
chr3	130837400	130839000	wE	wE	wE	prE	ENSMMUG00000017575
chr3	130839800	130840000	wE	wE	wE	prE	ENSMMUG00000004298
chr3	130843400	130845800	sP	sP	sP	P	ENSMMUG00000004298
chr3	130878400	130879600	sE	sE	sE	gE	ENSMMUG00000004298
chr3	130881600	130883400	sE	sE	sE	gE	ENSMMUG00000004298
chr3	130884200	130889400	sP	sP	sP	gE	ENSMMUG00000004298
chr3	130911200	130911800	wP	wP	wP	P	ENSMMUG00000004301
chr3	131002800	131009400	wE	pE	aE	gE	ENSMMUG00000000383
chr3	131020600	131022200	pP	wP	aP	gE	ENSMMUG00000000383
chr3	131042600	131043400	wE	wE	wE	gE	ENSMMUG00000000383
chr3	131079400	131080600	wE	wE	wE	gE	ENSMMUG00000000383
chr3	131081000	131081400	pE	wE	aE	gE	ENSMMUG00000000383
chr3	131098600	131099200	wE	wE	wE	gE	ENSMMUG00000000383
chr3	131136400	131139800	wE	pE	aE	gE	ENSMMUG00000000383
chr3	131145800	131146200	wE	wE	wE	gE	ENSMMUG00000000383
chr3	131179400	131180200	wE	wE	wE	gE	ENSMMUG00000000383
chr3	131205800	131207200	pE	pE	pE	P	ENSMMUG00000000383
chr3	131253600	131255400	wE	wE	wE	NA	NA
chr3	131325000	131326800	wE	wE	wE	P	ENSMMUG00000008189
chr3	131337400	131347200	sE	pE	aE	gE	ENSMMUG00000008189
chr3	131348400	131354600	wE	pE	aE	gE	ENSMMUG00000008189
chr3	131355800	131356800	wE	wE	wE	gE	ENSMMUG00000008189
chr3	131359000	131359800	wE	pE	aE	NA	NA
chr3	131362000	131367600	pE	pE	pE	NA	NA
chr3	131369000	131371200	wE	wE	wE	NA	NA
chr3	131378800	131379400	wE	wE	wE	NA	NA
chr3	131384800	131393000	sE	sE	sE	EiE	ENSMMUG00000000383,ENSMMUG00000019593
chr3	131394400	131395000	wE	wE	wE	NA	NA
chr3	131396000	131400800	sE	sE	sE	EiE	ENSMMUG00000000383,ENSMMUG00000019593
chr3	131403600	131405800	wE	pE	aE	NA	NA
chr3	131408000	131408600	wE	wE	wE	NA	NA
chr3	131409800	131411800	sE	wE	aE	NA	NA
chr3	131415400	131419000	sE	sE	sE	gE	ENSMMUG00000019593
chr3	131419800	131421600	sE	sE	sE	gE	ENSMMUG00000019593
chr3	131444800	131445800	wE	wE	wE	prE	ENSMMUG00000019593
chr3	131457800	131458800	wE	wE	wE	NA	NA
chr3	131476600	131478000	wE	pE	aE	NA	NA
chr3	131482000	131485200	wE	wE	wE	NA	NA
chr3	131494200	131498000	wE	wE	wE	NA	NA
chr3	131510600	131511800	wE	wE	wE	NA	NA
chr3	131517600	131518400	wE	wE	wE	NA	NA
chr3	131548600	131549400	wE	wE	wE	NA	NA
chr3	131559000	131559200	wE	wE	wE	NA	NA
chr3	131560200	131563400	wE	wE	wE	NA	NA
chr3	131578000	131580600	sE	sE	sE	gE	ENSMMUG00000003572
chr3	131581800	131585000	sE	sE	sE	PiE	ENSMMUG00000003572
chr3	131596800	131597200	wE	sE	aE	PiE	ENSMMUG00000003572
chr3	131601400	131609800	sP	sP	sP	P	ENSMMUG00000003572
chr3	131614600	131615400	wE	wE	wE	prE	ENSMMUG00000003572
chr3	131616400	131617200	wE	wE	wE	prE	ENSMMUG00000003572
chr3	131632800	131633200	wE	wE	wE	NA	NA
chr3	131635400	131635800	wE	wE	wE	NA	NA
chr3	131639200	131639800	wE	wE	wE	NA	NA
chr3	131664800	131665800	wE	wE	wE	NA	NA
chr3	131669200	131674800	sE	sE	sE	PiE	ENSMMUG00000003572
chr3	131676400	131678200	wE	wE	wE	NA	NA
chr3	131679600	131679800	wE	wE	wE	NA	NA
chr3	131690000	131692200	wE	sE	aE	NA	NA
chr3	131751400	131752800	wE	wE	wE	NA	NA
chr3	131794000	131794400	wE	wE	wE	NA	NA
chr3	131794800	131799200	sE	sE	sE	NA	NA
chr3	131816800	131819600	sE	sE	sE	NA	NA
chr3	131822600	131823400	wE	wE	wE	NA	NA
chr3	131827200	131827800	wE	wE	wE	NA	NA
chr3	131832600	131835400	wE	wE	wE	NA	NA
chr3	131835800	131838200	sE	wE	aE	NA	NA
chr3	131842400	131845200	sE	sE	sE	NA	NA
chr3	131873000	131875000	wE	wE	wE	NA	NA
chr3	131891400	131892000	wE	wE	wE	PiE	ENSMMUG00000047333
chr3	131893200	131893400	wE	wE	wE	NA	NA
chr3	131896800	131897600	wE	wE	wE	NA	NA
chr3	131899600	131902800	sE	sE	sE	PiE	ENSMMUG00000030218,ENSMMUG00000047333
chr3	131908200	131910200	wE	sE	aE	EiE	ENSMMUG00000030218,ENSMMUG00000047333
chr3	131915800	131917800	sE	sE	sE	NA	NA
chr3	131923000	131924000	sE	sE	sE	NA	NA
chr3	131939000	131941200	sE	sE	sE	NA	NA
chr3	131942600	131944400	wE	wE	wE	NA	NA
chr3	131951400	131954400	sE	wP	P/E	NA	NA
chr3	131957000	131960400	sE	sE	sE	NA	NA
chr3	131963200	131964600	wE	wE	wE	NA	NA
chr3	131998200	131998800	wE	wE	wE	NA	NA
chr3	132006000	132006600	wE	wE	wE	NA	NA
chr3	132009400	132015200	sP	sP	sP	P	ENSMMUG00000047333
chr3	132031800	132032600	wE	wE	wE	NA	NA
chr3	132041400	132042200	wE	wE	wE	NA	NA
chr3	132045000	132047600	wE	sE	aE	NA	NA
chr3	132068400	132068600	wE	wE	wE	NA	NA
chr3	132069600	132074400	sE	sE	sE	NA	NA
chr3	132075800	132082000	sE	sE	sE	PiE	ENSMMUG00000047333
chr3	132084000	132086200	sE	wE	aE	NA	NA
chr3	132093600	132094000	wE	wE	wE	NA	NA
chr3	132119600	132122000	sE	sE	sE	NA	NA
chr3	132133600	132134200	wE	wE	wE	NA	NA
chr3	132178200	132179600	wE	wE	wE	NA	NA
chr3	132211400	132213200	wE	wE	wE	EiE	ENSMMUG00000015404
chr3	132219200	132219800	wE	wE	wE	NA	NA
chr3	132226800	132229200	wE	sE	aE	NA	NA
chr3	132265600	132266600	wE	wE	wE	NA	NA
chr3	132268600	132271000	sE	sE	sE	prE	ENSMMUG00000011385
chr3	132272200	132272400	wE	wE	wE	prE	ENSMMUG00000011385
chr3	132277000	132277200	Non-re	wE	E/Non-re	prE	ENSMMUG00000011385
chr3	132277800	132288800	sP	sP	sP	P	ENSMMUG00000011385
chr3	132296600	132299200	sE	sE	sE	gE	ENSMMUG00000011385
chr3	132301800	132302200	wE	sE	aE	PiE	ENSMMUG00000011385
chr3	132305000	132310400	sE	sE	sE	PiE	ENSMMUG00000011385
chr3	132315000	132315200	wE	wE	wE	gE	ENSMMUG00000011385
chr3	132315600	132316800	sE	sE	sE	gE	ENSMMUG00000011385
chr3	132327000	132331600	sE	sE	sE	PiE	ENSMMUG00000011385
chr3	132341600	132344800	sE	sE	sE	NA	NA
chr3	132371600	132372400	wE	wE	wE	NA	NA
chr3	132402400	132402600	wE	wE	wE	NA	NA
chr3	132403600	132403800	wE	wE	wE	NA	NA
chr3	132405000	132406600	wE	wE	wE	NA	NA
chr3	132419400	132420400	wE	wE	wE	NA	NA
chr3	132438200	132439000	wE	sE	aE	NA	NA
chr3	132448000	132448600	wE	wE	wE	NA	NA
chr3	132459000	132466000	pP	pP	pP	P	ENSMMUG00000015404
chr3	132474600	132475200	wE	wE	wE	gE	ENSMMUG00000015404
chr3	132482400	132482600	wP	wE	P/E	gE	ENSMMUG00000015404
chr3	132483400	132483600	wE	wE	wE	gE	ENSMMUG00000015404
chr3	132484800	132487200	wE	wE	wE	gE	ENSMMUG00000015404
chr3	132490800	132491400	wE	sE	aE	gE	ENSMMUG00000015404
chr3	132496400	132497200	wE	sE	aE	gE	ENSMMUG00000015404
chr3	132499000	132501000	sE	wE	aE	gE	ENSMMUG00000015404
chr3	132508000	132508400	wE	wE	wE	gE	ENSMMUG00000015404
chr3	132510400	132511000	wE	wE	wE	gE	ENSMMUG00000015404
chr3	132512000	132514200	wE	wP	P/E	gE	ENSMMUG00000015404
chr3	132514800	132515000	wE	Non-re	E/Non-re	gE	ENSMMUG00000015404
chr3	132526800	132527800	wE	wE	wE	gE	ENSMMUG00000015404
chr3	132538400	132539000	wE	wE	wE	gE	ENSMMUG00000015404
chr3	132543800	132545400	wE	sE	aE	gE	ENSMMUG00000015404
chr3	132546800	132547000	wE	wE	wE	gE	ENSMMUG00000015404
chr3	132548800	132549000	wE	wE	wE	gE	ENSMMUG00000015404
chr3	132558800	132559600	wE	wE	wE	gE	ENSMMUG00000015404
chr3	132560200	132561600	wE	sE	aE	gE	ENSMMUG00000015404
chr3	132584600	132593400	sP	sP	sP	P	ENSMMUG00000015409
chr3	132608600	132609000	sE	sE	sE	gE	ENSMMUG00000015409
chr3	132626000	132626600	sE	sE	sE	gE	ENSMMUG00000015411
chr3	132649400	132652400	sE	sE	sE	gE	ENSMMUG00000015411
chr3	132656800	132657200	wE	sE	aE	gE	ENSMMUG00000015411
chr3	132728800	132730000	wE	sE	aE	gE	ENSMMUG00000015411
chr3	132761200	132761800	wE	wE	wE	gE	ENSMMUG00000015411
chr3	132764600	132765600	wE	sE	aE	gE	ENSMMUG00000015411
chr3	132768200	132770400	sE	sE	sE	gE	ENSMMUG00000015411
chr3	132804200	132805800	sE	sE	sE	gE	ENSMMUG00000015411
chr3	132810600	132811400	wE	wE	wE	gE	ENSMMUG00000015411
chr3	132814800	132815400	wE	wE	wE	gE	ENSMMUG00000015411
chr3	132868400	132869000	wE	sE	aE	gE	ENSMMUG00000015411
chr3	132886400	132887200	wE	wE	wE	prE	ENSMMUG00000015412
chr3	132926200	132930600	sE	sE	sE	gE	ENSMMUG00000015411
chr3	132931000	132932600	sE	sE	sE	gE	ENSMMUG00000015411
chr3	132976400	132977800	sE	sE	sE	gE	ENSMMUG00000015411
chr3	132979800	132986400	sP	sP	sP	P	ENSMMUG00000015411
chr3	132995000	132995800	Non-re	sE	E/Non-re	prE	ENSMMUG00000030218
chr3	132999800	133001800	sP	sP	sP	P	ENSMMUG00000030218
chr3	133003400	133003600	wE	wE	wE	gE	ENSMMUG00000030218
chr3	133015000	133015800	sE	sE	sE	prE	ENSMMUG00000036250
chr3	133047800	133050200	wE	wE	wE	NA	NA
chr3	133051600	133055000	wE	wE	wE	NA	NA
chr3	133058200	133061600	sE	sE	sE	PiE	ENSMMUG00000030218
chr3	133064800	133065800	wE	wE	wE	NA	NA
chr3	133078200	133080200	pE	pE	pE	P	ENSMMUG00000019125
chr3	133095400	133095600	wE	wE	wE	gE	ENSMMUG00000019125
chr3	133112000	133113000	wE	wE	wE	gE	ENSMMUG00000019125
chr3	133129200	133130000	wE	wE	wE	gE	ENSMMUG00000019125
chr3	133131400	133131800	wE	wE	wE	gE	ENSMMUG00000019125
chr3	133139200	133140200	pE	wE	aE	NA	NA
chr3	133160800	133166200	sP	sP	sP	P	ENSMMUG00000017614
chr3	133189600	133191000	wE	wE	wE	NA	NA
chr3	133255200	133255800	wE	wE	wE	NA	NA
chr3	133263600	133265800	sE	wE	aE	NA	NA
chr3	133295400	133299000	sP	sP	sP	P	ENSMMUG00000006564
chr3	133302800	133308000	sE	sE	sE	gE	ENSMMUG00000006564
chr3	133315400	133316400	sE	sE	sE	gE	ENSMMUG00000006564
chr3	133329000	133332400	sE	sE	sE	gE	ENSMMUG00000006567
chr3	133418800	133421000	pE	pE	pE	P	ENSMMUG00000006567
chr3	133533600	133534000	wE	wE	wE	gE	ENSMMUG00000021289
chr3	133541400	133544200	wE	sE	aE	gE	ENSMMUG00000021289
chr3	133556000	133560400	wE	sE	aE	P	ENSMMUG00000021289
chr3	133562600	133565600	wE	wE	wE	prE	ENSMMUG00000021289
chr3	133568800	133570600	wE	wE	wE	NA	NA
chr3	133572800	133573000	wE	wE	wE	gE	ENSMMUG00000021293
chr3	133574000	133574200	wE	wE	wE	gE	ENSMMUG00000021293
chr3	133616400	133616800	wE	wE	wE	gE	ENSMMUG00000021293
chr3	133635800	133636800	wE	wE	wE	gE	ENSMMUG00000021293
chr3	133658400	133660000	wE	wE	wE	gE	ENSMMUG00000021293
chr3	133718200	133719000	wE	wE	wE	gE	ENSMMUG00000021293
chr3	133722600	133723000	wE	wE	wE	gE	ENSMMUG00000021293
chr3	133725400	133727200	wE	wE	wE	gE	ENSMMUG00000021293
chr3	133798600	133799200	wE	wE	wE	NA	NA
chr3	133814600	133815200	wE	wE	wE	NA	NA
chr3	133817400	133823200	wE	sE	aE	NA	NA
chr3	133842600	133845600	wE	wE	wE	NA	NA
chr3	133846000	133850400	wE	sE	aE	NA	NA
chr3	133881800	133884800	pE	pE	pE	NA	NA
chr3	133886000	133887400	pE	wE	aE	NA	NA
chr3	133888600	133889000	wE	wE	wE	NA	NA
chr3	133895600	133897400	wE	wE	wE	NA	NA
chr3	133900600	133901400	wE	wE	wE	gE	ENSMMUG00000011831
chr3	133906400	133907400	sE	sE	sE	gE	ENSMMUG00000011831
chr3	133918600	133923200	sE	sE	sE	PiE	ENSMMUG00000011834
chr3	133928000	133930400	sE	sE	sE	PiE	ENSMMUG00000011831
chr3	133939400	133940200	wE	sE	aE	gE	ENSMMUG00000011831
chr3	133943600	133950200	sP	sP	sP	P	ENSMMUG00000011831
chr3	133952200	133952800	wE	wE	wE	PiE	ENSMMUG00000011834
chr3	133985600	133994400	sP	sP	sP	P	ENSMMUG00000011834
chr3	134033600	134034000	wE	wE	wE	NA	NA
chr3	134046600	134047000	wE	wE	wE	NA	NA
chr3	134048200	134051000	sE	sE	sE	NA	NA
chr3	134107000	134107400	wE	wE	wE	NA	NA
chr3	134108200	134109400	wE	wE	wE	NA	NA
chr3	134526200	134527000	wE	wE	wE	NA	NA
chr3	134587600	134588600	wE	wE	wE	NA	NA
chr3	134639400	134640200	wE	wE	wE	NA	NA
chr3	134660400	134660600	Non-re	wE	E/Non-re	NA	NA
chr3	134661800	134662400	wE	wE	wE	NA	NA
chr3	134725600	134726200	wE	wE	wE	NA	NA
chr3	135411000	135411400	wE	sE	aE	NA	NA
chr3	135673600	135676400	wE	sE	aE	NA	NA
chr3	135682400	135687800	sE	sE	sE	NA	NA
chr3	135693400	135693800	wE	wE	wE	NA	NA
chr3	135695400	135697400	sE	sE	sE	NA	NA
chr3	135719200	135719400	wE	wE	wE	NA	NA
chr3	135720600	135721400	wE	wE	wE	NA	NA
chr3	135726600	135728600	sE	sE	sE	NA	NA
chr3	135847800	135849600	sP	sP	sP	NA	NA
chr3	135990200	135992400	sE	sE	sE	NA	NA
chr3	135997800	135998600	wE	wE	wE	NA	NA
chr3	136036400	136037200	wE	wE	wE	NA	NA
chr3	136072800	136073400	wE	wE	wE	gE	ENSMMUG00000045879
chr3	136159600	136162400	sE	sE	sE	gE	ENSMMUG00000015535
chr3	136168800	136170000	wE	wE	wE	gE	ENSMMUG00000015535
chr3	136171000	136171200	wE	wE	wE	gE	ENSMMUG00000015535
chr3	136182200	136182600	wE	wE	wE	gE	ENSMMUG00000015535
chr3	136200400	136200800	wE	wE	wE	gE	ENSMMUG00000015535
chr3	136214600	136216000	sE	sE	sE	gE	ENSMMUG00000015535
chr3	136217200	136218400	wE	wE	wE	gE	ENSMMUG00000015535
chr3	136261800	136263200	wE	sE	aE	gE	ENSMMUG00000015535
chr3	136276000	136281400	sP	sP	sP	gE	ENSMMUG00000015535
chr3	136282800	136284000	wE	wE	wE	gE	ENSMMUG00000015535
chr3	136285800	136287600	wE	sE	aE	gE	ENSMMUG00000015535
chr3	136313600	136314800	sE	wE	aE	gE	ENSMMUG00000015535
chr3	136336800	136338200	sE	sE	sE	gE	ENSMMUG00000015535
chr3	136343800	136344200	wE	wE	wE	gE	ENSMMUG00000015535
chr3	136346400	136347800	wE	sE	aE	gE	ENSMMUG00000015535
chr3	136362400	136362800	wE	wE	wE	gE	ENSMMUG00000015535
chr3	136364600	136367400	sE	sE	sE	gE	ENSMMUG00000015535
chr3	136370400	136372400	sE	sE	sE	gE	ENSMMUG00000015535
chr3	136375400	136377000	wE	sE	aE	gE	ENSMMUG00000015535
chr3	136381200	136382400	wE	sE	aE	gE	ENSMMUG00000015535
chr3	136383400	136385400	sE	sE	sE	gE	ENSMMUG00000015535
chr3	136385800	136387600	wE	sE	aE	gE	ENSMMUG00000015535
chr3	136398400	136398600	wE	wE	wE	gE	ENSMMUG00000015535
chr3	136402200	136402800	wE	wE	wE	gE	ENSMMUG00000015535
chr3	136419200	136422600	sE	sE	sE	gE	ENSMMUG00000015535
chr3	136433800	136435000	sE	wE	aE	gE	ENSMMUG00000015535
chr3	136446800	136447000	wE	wE	wE	gE	ENSMMUG00000015535
chr3	136448400	136448800	wE	wE	wE	gE	ENSMMUG00000015535
chr3	136456200	136458600	sE	sE	sE	gE	ENSMMUG00000015535
chr3	136467200	136472800	sE	sE	sE	gE	ENSMMUG00000015535
chr3	136473800	136475000	wE	sE	aE	gE	ENSMMUG00000015535
chr3	136475600	136476000	wE	wE	wE	gE	ENSMMUG00000015535
chr3	136479000	136479200	Non-re	wE	E/Non-re	gE	ENSMMUG00000015535
chr3	136479600	136479800	Non-re	wE	E/Non-re	gE	ENSMMUG00000015535
chr3	136480600	136485000	sE	sE	sE	gE	ENSMMUG00000015535
chr3	136485600	136485800	wE	wE	wE	gE	ENSMMUG00000015535
chr3	136486400	136487800	sE	sE	sE	gE	ENSMMUG00000015535
chr3	136490200	136491200	wE	sE	aE	gE	ENSMMUG00000015535
chr3	136498800	136499400	wE	wE	wE	gE	ENSMMUG00000015535
chr3	136501000	136501200	wE	wE	wE	gE	ENSMMUG00000015535
chr3	136514000	136514400	wE	wE	wE	gE	ENSMMUG00000015535
chr3	136529800	136530400	wE	wE	wE	gE	ENSMMUG00000015535
chr3	136531400	136533400	sE	sE	sE	gE	ENSMMUG00000015535
chr3	136534200	136536600	sE	sE	sE	gE	ENSMMUG00000015535
chr3	136538200	136546000	sE	sE	sE	P	ENSMMUG00000015536
chr3	136566400	136566600	wE	wE	wE	gE	ENSMMUG00000015536
chr3	136570800	136571800	wE	sE	aE	gE	ENSMMUG00000015536
chr3	136575200	136575600	wE	wE	wE	gE	ENSMMUG00000015536
chr3	136595800	136596800	wE	wE	wE	gE	ENSMMUG00000015535
chr3	136672600	136672800	wE	wE	wE	gE	ENSMMUG00000015535
chr3	136677400	136677600	wE	wE	wE	gE	ENSMMUG00000015535
chr3	136678600	136681800	wE	sE	aE	gE	ENSMMUG00000015535
chr3	136686200	136689600	sE	sE	sE	gE	ENSMMUG00000015535
chr3	136699000	136700200	wE	wE	wE	gE	ENSMMUG00000015535
chr3	136728600	136729600	wE	wE	wE	gE	ENSMMUG00000015535
chr3	136747200	136747800	wE	wE	wE	gE	ENSMMUG00000015535
chr3	136752400	136754400	wE	wE	wE	gE	ENSMMUG00000015535
chr3	136755600	136755800	wE	wE	wE	gE	ENSMMUG00000015535
chr3	136756600	136758600	wE	wE	wE	gE	ENSMMUG00000015535
chr3	136773600	136774400	wE	sE	aE	gE	ENSMMUG00000015535
chr3	136783000	136783600	wE	wE	wE	gE	ENSMMUG00000015535
chr3	136811200	136811600	wE	wE	wE	gE	ENSMMUG00000015535
chr3	136863400	136864800	wE	wE	wE	gE	ENSMMUG00000015535
chr3	136868200	136870000	sE	sE	sE	gE	ENSMMUG00000015535
chr3	136882800	136884000	wE	sE	aE	gE	ENSMMUG00000015535
chr3	136896000	136896600	wE	wE	wE	gE	ENSMMUG00000015535
chr3	136917000	136918200	wE	wE	wE	gE	ENSMMUG00000015535
chr3	136967400	136969800	sE	sE	sE	EiE	ENSMMUG00000008033
chr3	136972200	136973400	wE	wE	wE	NA	NA
chr3	136994400	136995000	wE	sE	aE	NA	NA
chr3	136999200	137002200	sP	sP	sP	PiE	ENSMMUG00000008033
chr3	137007800	137009600	pE	wE	aE	NA	NA
chr3	137067600	137068000	wE	wE	wE	NA	NA
chr3	137169600	137170600	Non-re	pE	E/Non-re	gE	ENSMMUG00000002894
chr3	137303800	137304800	wE	wE	wE	gE	ENSMMUG00000002894
chr3	137383600	137384200	wE	wE	wE	gE	ENSMMUG00000002894
chr3	137403400	137403800	wE	wE	wE	P	ENSMMUG00000035336
chr3	137498400	137498800	wE	wE	wE	NA	NA
chr3	137556800	137562400	sE	sE	sE	PiE	ENSMMUG00000008033
chr3	137597800	137599800	wE	wE	wE	NA	NA
chr3	137600800	137603200	wE	wE	wE	NA	NA
chr3	137605200	137607400	wE	wE	wE	NA	NA
chr3	137630400	137632600	wE	wE	wE	NA	NA
chr3	137654400	137654800	wE	wE	wE	NA	NA
chr3	137657000	137662800	wE	wE	wE	NA	NA
chr3	137677800	137683200	pP	pP	pP	P	ENSMMUG00000015965
chr3	137686800	137693600	sE	sE	sE	gE	ENSMMUG00000015965
chr3	137702200	137702600	wE	wE	wE	gE	ENSMMUG00000015965
chr3	137705600	137707200	wE	sE	aE	gE	ENSMMUG00000015965
chr3	137709200	137710600	wE	sE	aE	gE	ENSMMUG00000015965
chr3	137711800	137717400	sE	sP	P/E	gE	ENSMMUG00000015965
chr3	137727600	137727800	wE	wE	wE	gE	ENSMMUG00000015965
chr3	137728800	137729000	wE	wE	wE	gE	ENSMMUG00000015965
chr3	137729800	137730200	wE	wE	wE	gE	ENSMMUG00000015965
chr3	137734400	137734800	wE	wE	wE	gE	ENSMMUG00000015965
chr3	137754600	137758600	sE	sE	sE	gE	ENSMMUG00000015965
chr3	137760400	137761400	wE	wE	wE	prE	ENSMMUG00000023978
chr3	137763200	137767000	sE	sE	sE	prE	ENSMMUG00000023978
chr3	137768000	137769200	sE	sE	sE	prE	ENSMMUG00000023978
chr3	137770400	137771400	sE	sE	sE	P	ENSMMUG00000023978
chr3	137784600	137785400	wE	sE	aE	gE	ENSMMUG00000015965
chr3	137820400	137821600	wE	sE	aE	gE	ENSMMUG00000015965
chr3	137823200	137824200	sE	sE	sE	gE	ENSMMUG00000015965
chr3	137835000	137835200	wE	wE	wE	NA	NA
chr3	137873600	137875000	pE	pE	pE	NA	NA
chr3	137898000	137899400	wE	wE	wE	NA	NA
chr3	137904200	137907400	sE	sE	sE	NA	NA
chr3	137916400	137917000	wE	wE	wE	NA	NA
chr3	137932000	137937600	sP	sP	sP	P	ENSMMUG00000008033
chr3	138004000	138004600	wE	wE	wE	NA	NA
chr3	138036400	138037200	wE	wE	wE	NA	NA
chr3	138223800	138225000	wE	wE	wE	NA	NA
chr3	138242200	138244200	sE	sE	sE	gE	ENSMMUG00000015543
chr3	138259800	138261800	sE	sE	sE	PiE	ENSMMUG00000015543
chr3	138267000	138270400	sP	sP	sP	P	ENSMMUG00000015543
chr3	138309400	138309800	wE	wE	wE	gE	ENSMMUG00000015547
chr3	138344600	138345600	wE	wE	wE	gE	ENSMMUG00000015547
chr3	138347600	138349000	sE	sE	sE	gE	ENSMMUG00000015547
chr3	138352200	138356200	sE	sE	sE	gE	ENSMMUG00000015547
chr3	138402400	138405400	sE	sE	sE	gE	ENSMMUG00000015547
chr3	138408600	138414800	sP	sP	sP	P	ENSMMUG00000015547
chr3	138558800	138560600	pE	pP	P/E	P	ENSMMUG00000015548
chr3	138571400	138573400	wE	wE	wE	NA	NA
chr3	138575000	138575200	wE	wE	wE	NA	NA
chr3	138588200	138588600	sE	sE	sE	NA	NA
chr3	138589800	138591600	sP	sP	sP	NA	NA
chr3	138765400	138765800	wE	wE	wE	NA	NA
chr3	138772800	138773400	wE	wE	wE	NA	NA
chr3	138773800	138774600	wE	wE	wE	NA	NA
chr3	138937600	138937800	wP	wP	wP	NA	NA
chr3	138980200	138981800	wE	wE	wE	NA	NA
chr3	139018800	139019600	wE	wE	wE	NA	NA
chr3	139020000	139022200	wE	sE	aE	NA	NA
chr3	139112800	139113400	wE	wE	wE	NA	NA
chr3	139119000	139119600	wE	wE	wE	NA	NA
chr3	139147800	139148400	wE	wE	wE	NA	NA
chr3	139262400	139265200	sE	wE	aE	NA	NA
chr3	139270800	139276400	sE	sE	sE	NA	NA
chr3	139287600	139299400	sP	pP	aP	NA	NA
chr3	139308000	139310800	sE	sE	sE	NA	NA
chr3	139312400	139313800	wE	wE	wE	NA	NA
chr3	139338800	139339200	wE	wE	wE	NA	NA
chr3	139412600	139415000	sE	wE	aE	gE	ENSMMUG00000022642
chr3	139428400	139434800	sP	sE	P/E	P	ENSMMUG00000022642
chr3	139465600	139467200	sE	sE	sE	NA	NA
chr3	139480400	139480800	wE	wE	wE	NA	NA
chr3	139521800	139522800	wE	wE	wE	NA	NA
chr3	139548000	139548800	wE	wE	wE	NA	NA
chr3	139570200	139571800	wE	wE	wE	NA	NA
chr3	139594600	139595800	wE	wE	wE	prE	ENSMMUG00000008005
chr3	139598800	139606400	pP	pP	pP	P	ENSMMUG00000008005
chr3	139617000	139618200	wE	wE	wE	gE	ENSMMUG00000008005
chr3	139619600	139624400	sE	wE	aE	gE	ENSMMUG00000008005
chr3	139626200	139626800	wE	wE	wE	gE	ENSMMUG00000008005
chr3	139628000	139630200	sE	wE	aE	gE	ENSMMUG00000008005
chr3	139664000	139667000	wE	pP	P/E	gE	ENSMMUG00000008005
chr3	139668200	139670600	sE	wP	P/E	gE	ENSMMUG00000008005
chr3	139672800	139673800	wE	wE	wE	gE	ENSMMUG00000008005
chr3	139679000	139679400	wE	wE	wE	gE	ENSMMUG00000008005
chr3	139808400	139809200	wE	wE	wE	gE	ENSMMUG00000008005
chr3	139820400	139824600	wE	wE	wE	gE	ENSMMUG00000008005
chr3	139854800	139855600	wE	wE	wE	gE	ENSMMUG00000008005
chr3	139865200	139866800	sE	sE	sE	gE	ENSMMUG00000008005
chr3	139889000	139889400	wE	wE	wE	gE	ENSMMUG00000008005
chr3	139895600	139898000	wE	wE	wE	gE	ENSMMUG00000008005
chr3	139910000	139911000	wE	wE	wE	gE	ENSMMUG00000008005
chr3	139914200	139914400	wE	wE	wE	gE	ENSMMUG00000008005
chr3	139916600	139922400	wE	pP	P/E	gE	ENSMMUG00000008005
chr3	139936600	139937600	wE	wE	wE	gE	ENSMMUG00000008005
chr3	139982400	139983400	wE	wE	wE	gE	ENSMMUG00000008005
chr3	140010600	140010800	wP	wE	P/E	gE	ENSMMUG00000008005
chr3	140050200	140051000	wE	wE	wE	gE	ENSMMUG00000008005
chr3	140132800	140133000	wE	wE	wE	gE	ENSMMUG00000008005
chr3	140398800	140399600	wE	wE	wE	NA	NA
chr3	140403000	140403200	wE	wE	wE	NA	NA
chr3	140412800	140413400	wE	wE	wE	NA	NA
chr3	140450400	140451400	wE	sE	aE	NA	NA
chr3	140476600	140478800	wE	sE	aE	P	ENSMMUG00000019776
chr3	140506200	140507200	sE	sE	sE	gE	ENSMMUG00000019776
chr3	140509600	140514200	sE	sE	sE	gE	ENSMMUG00000019776
chr3	140518600	140519200	wE	sE	aE	gE	ENSMMUG00000019776
chr3	140519600	140522200	sE	sE	sE	gE	ENSMMUG00000019776
chr3	140524800	140525600	wE	sE	aE	gE	ENSMMUG00000019776
chr3	140526200	140527400	sE	sE	sE	gE	ENSMMUG00000019776
chr3	140532000	140532200	Non-re	sE	E/Non-re	gE	ENSMMUG00000019776
chr3	140534600	140535200	wE	sE	aE	gE	ENSMMUG00000019776
chr3	140537200	140537400	wE	wE	wE	gE	ENSMMUG00000019776
chr3	140541000	140541200	wE	Non-re	E/Non-re	gE	ENSMMUG00000019776
chr3	140546600	140551800	sE	sE	sE	gE	ENSMMUG00000019776
chr3	140554800	140555400	sE	wE	aE	gE	ENSMMUG00000019776
chr3	140558600	140562400	sE	sE	sE	gE	ENSMMUG00000019776
chr3	140563000	140568600	sP	sP	sP	gE	ENSMMUG00000019776
chr3	140569600	140571400	sE	sE	sE	gE	ENSMMUG00000019776
chr3	140572800	140574200	sE	sE	sE	NA	NA
chr3	140575400	140576200	sE	sE	sE	NA	NA
chr3	140583600	140584600	wE	sE	aE	NA	NA
chr3	140587000	140588400	sE	sE	sE	NA	NA
chr3	140616800	140618000	wE	wE	wE	NA	NA
chr3	140620000	140620800	wE	wE	wE	NA	NA
chr3	140634800	140635200	wE	wE	wE	NA	NA
chr3	140686600	140686800	wE	wE	wE	NA	NA
chr3	140693600	140698600	sE	sE	sE	NA	NA
chr3	140699200	140699400	wE	wE	wE	NA	NA
chr3	140702600	140706200	sE	sE	sE	NA	NA
chr3	140725000	140726600	sE	sE	sE	NA	NA
chr3	140729200	140729800	wE	wE	wE	NA	NA
chr3	140766600	140767600	wE	wE	wE	P	ENSMMUG00000026362
chr3	140783200	140783800	wE	wE	wE	NA	NA
chr3	140787600	140790000	wE	wE	wE	NA	NA
chr3	140932800	140933000	wE	wE	wE	NA	NA
chr3	140952000	140958400	sE	sE	sE	NA	NA
chr3	140973800	140974000	wE	wE	wE	NA	NA
chr3	140975400	140980200	sE	sE	sE	NA	NA
chr3	141003800	141005000	wE	wE	wE	NA	NA
chr3	141043400	141047800	pP	sP	aP	NA	NA
chr3	141139200	141140000	wE	wE	wE	NA	NA
chr3	141271800	141273400	wE	wE	wE	NA	NA
chr3	141277000	141278000	wE	wE	wE	NA	NA
chr3	141324800	141326000	wE	wE	wE	NA	NA
chr3	141400000	141400600	wE	wE	wE	NA	NA
chr3	141404400	141407200	sE	sP	P/E	NA	NA
chr3	141408800	141409200	wE	wE	wE	NA	NA
chr3	141463200	141463600	wE	wE	wE	NA	NA
chr3	141541800	141543400	sE	sE	sE	gE	ENSMMUG00000038489
chr3	141564400	141567000	sE	sE	sE	gE	ENSMMUG00000038489
chr3	141567800	141570200	sE	sE	sE	gE	ENSMMUG00000038489
chr3	141573200	141574600	wE	sE	aE	gE	ENSMMUG00000038489
chr3	141575800	141576800	wE	sE	aE	gE	ENSMMUG00000038489
chr3	141578800	141586400	sE	sE	sE	gE	ENSMMUG00000038489
chr3	141595800	141598000	sE	sE	sE	gE	ENSMMUG00000038489
chr3	141610400	141611800	sE	wE	aE	gE	ENSMMUG00000038489
chr3	141624000	141625600	sE	sE	sE	gE	ENSMMUG00000038489
chr3	141649800	141650800	sE	sE	sE	gE	ENSMMUG00000038489
chr3	141664600	141665000	sE	sE	sE	gE	ENSMMUG00000038489
chr3	141687800	141688800	sE	wE	aE	gE	ENSMMUG00000038489
chr3	141689800	141690400	wE	wE	wE	gE	ENSMMUG00000038489
chr3	141710600	141715400	sP	sP	sP	P	ENSMMUG00000038489
chr3	141717600	141717800	wE	wE	wE	prE	ENSMMUG00000038489
chr3	141718200	141726600	sE	sE	sE	prE	ENSMMUG00000038489
chr3	141728400	141728600	wE	wE	wE	NA	NA
chr3	141738000	141739600	sE	wE	aE	EiE	ENSMMUG00000007097
chr3	141755000	141756000	wE	wE	wE	NA	NA
chr3	141760400	141761200	wE	wE	wE	prE	ENSMMUG00000007097
chr3	141767600	141778800	sP	sP	sP	P	ENSMMUG00000007097
chr3	141779200	141791600	sE	sE	sE	PiE	ENSMMUG00000007097
chr3	141795200	141796000	sE	sE	sE	gE	ENSMMUG00000007097
chr3	141810600	141811000	Non-re	sE	E/Non-re	gE	ENSMMUG00000007097
chr3	141831400	141832400	wE	wE	wE	NA	NA
chr3	141835800	141838600	sE	sE	sE	NA	NA
chr3	141846200	141847200	wE	wE	wE	NA	NA
chr3	141877400	141880400	sE	wE	aE	NA	NA
chr3	141935000	141935800	wE	wE	wE	NA	NA
chr3	142020000	142020400	wP	wP	wP	NA	NA
chr3	142036400	142036800	wE	wE	wE	NA	NA
chr3	142054400	142055800	pE	pE	pE	P	ENSMMUG00000045554
chr3	142066600	142067600	wE	wE	wE	PiE	ENSMMUG00000045554
chr3	142079600	142082200	pE	pE	pE	P	ENSMMUG00000014122
chr3	142107000	142107600	wE	wE	wE	gE	ENSMMUG00000014122
chr3	142120600	142121400	wE	wE	wE	NA	NA
chr3	142127800	142128600	wE	wE	wE	NA	NA
chr3	142129800	142132200	wE	wE	wE	NA	NA
chr3	142136600	142138600	sE	sE	sE	NA	NA
chr3	142146000	142147400	pE	pE	pE	NA	NA
chr3	142226400	142228000	pE	pE	pE	P	ENSMMUG00000006779
chr3	142233200	142235000	wE	wE	wE	gE	ENSMMUG00000006779
chr3	142238400	142239800	wE	wE	wE	gE	ENSMMUG00000006779
chr3	142248200	142248800	wE	wE	wE	gE	ENSMMUG00000006779
chr3	142336000	142336600	wE	wE	wE	gE	ENSMMUG00000006779
chr3	142378600	142381800	wE	pE	aE	prE	ENSMMUG00000045581
chr3	142396800	142397000	wE	wP	P/E	prE	ENSMMUG00000006784
chr3	142398400	142403600	sP	sP	sP	P	ENSMMUG00000006784
chr3	142407800	142409400	sE	sE	sE	gE	ENSMMUG00000006784
chr3	142413400	142414800	wE	sE	aE	gE	ENSMMUG00000006784
chr3	142422000	142423400	sE	sE	sE	gE	ENSMMUG00000006784
chr3	142425200	142426600	sE	sE	sE	gE	ENSMMUG00000006784
chr3	142434800	142435000	wE	sE	aE	gE	ENSMMUG00000006784
chr3	142439200	142439800	wE	sE	aE	gE	ENSMMUG00000006784
chr3	142474000	142474400	wE	wE	wE	NA	NA
chr3	142475400	142475600	wE	wE	wE	NA	NA
chr3	142479400	142483000	wE	sE	aE	P	ENSMMUG00000034831
chr3	142511400	142512400	wE	sE	aE	P	ENSMMUG00000012399
chr3	142539600	142539800	wE	wE	wE	gE	ENSMMUG00000021722
chr3	142541800	142544600	sE	wE	aE	gE	ENSMMUG00000021722
chr3	142545800	142548400	wE	wE	wE	gE	ENSMMUG00000021722
chr3	142559200	142560000	wE	wE	wE	gE	ENSMMUG00000021722
chr3	142566600	142569400	sE	sE	sE	gE	ENSMMUG00000021722
chr3	142570000	142572600	sE	sE	sE	gE	ENSMMUG00000021722
chr3	142573800	142574200	wE	wE	wE	gE	ENSMMUG00000021722
chr3	142579200	142579400	wE	wE	wE	gE	ENSMMUG00000021722
chr3	142583800	142584400	wE	wE	wE	gE	ENSMMUG00000021722
chr3	142593800	142605400	sE	sE	sE	EiE	ENSMMUG00000021722
chr3	142609200	142611600	wE	wE	wE	gE	ENSMMUG00000021722
chr3	142623800	142624600	wE	wE	wE	gE	ENSMMUG00000021722
chr3	142633200	142634800	wE	wE	wE	gE	ENSMMUG00000021722
chr3	142642200	142643000	wE	wE	wE	gE	ENSMMUG00000021722
chr3	142648000	142648600	wE	wE	wE	gE	ENSMMUG00000021722
chr3	142651800	142653400	wE	wE	wE	gE	ENSMMUG00000021722
chr3	142653800	142659200	wE	wE	wE	gE	ENSMMUG00000021722
chr3	142673600	142676400	wE	sE	aE	gE	ENSMMUG00000021722
chr3	142677800	142682200	sE	sE	sE	gE	ENSMMUG00000021722
chr3	142683600	142684000	wE	wE	wE	gE	ENSMMUG00000021722
chr3	142689000	142690000	wE	wE	wE	gE	ENSMMUG00000021722
chr3	142693600	142693800	wE	wE	wE	gE	ENSMMUG00000021722
chr3	142695600	142697600	sE	sE	sE	EiE	ENSMMUG00000021722
chr3	142710400	142711600	wE	wE	wE	gE	ENSMMUG00000021722
chr3	142720200	142722000	sE	sE	sE	gE	ENSMMUG00000021722
chr3	142798200	142798800	wE	wE	wE	gE	ENSMMUG00000021722
chr3	142805000	142806000	wE	wE	wE	gE	ENSMMUG00000021722
chr3	142807200	142807400	wE	wE	wE	gE	ENSMMUG00000021722
chr3	142807800	142808000	wE	wE	wE	gE	ENSMMUG00000021722
chr3	142813000	142814600	sE	sE	sE	prE	ENSMMUG00000047581
chr3	142819400	142820000	wE	wE	wE	P	ENSMMUG00000047581
chr3	142834600	142836000	sE	sE	sE	P	ENSMMUG00000042554
chr3	142847600	142848400	wE	wE	wE	gE	ENSMMUG00000021722
chr3	142858600	142859400	wE	sE	aE	gE	ENSMMUG00000021722
chr3	142962600	142963000	pE	pE	pE	P	ENSMMUG00000047811
chr3	143112400	143112800	wE	wE	wE	P	ENSMMUG00000045521
chr3	143121200	143121600	Non-re	pE	E/Non-re	P	ENSMMUG00000011269
chr3	143224600	143226200	wE	wE	wE	gE	ENSMMUG00000011269
chr3	143236400	143236800	wE	wE	wE	gE	ENSMMUG00000011269
chr3	143263600	143264000	wE	wE	wE	gE	ENSMMUG00000011269
chr3	143359000	143360800	wE	wE	wE	gE	ENSMMUG00000010297
chr3	143362000	143367000	wE	sE	aE	gE	ENSMMUG00000010297
chr3	143377000	143377600	wE	wE	wE	gE	ENSMMUG00000010297
chr3	143385600	143388200	wE	wE	wE	gE	ENSMMUG00000010297
chr3	143418600	143419400	wE	wE	wE	gE	ENSMMUG00000010297
chr3	143423000	143424000	wE	wE	wE	gE	ENSMMUG00000010297
chr3	143424400	143424600	wE	Non-re	E/Non-re	gE	ENSMMUG00000010297
chr3	143425800	143427200	wE	wE	wE	gE	ENSMMUG00000010297
chr3	143444400	143446200	wE	wE	wE	gE	ENSMMUG00000010297
chr3	143470600	143472000	wE	wE	wE	gE	ENSMMUG00000010297
chr3	143472400	143473600	wE	wE	wE	gE	ENSMMUG00000010297
chr3	143474600	143474800	wE	wE	wE	gE	ENSMMUG00000010297
chr3	143506000	143508000	pE	pP	P/E	P	ENSMMUG00000010297
chr3	143510000	143510600	pE	wE	aE	prE	ENSMMUG00000010297
chr3	143686000	143687200	wE	wE	wE	NA	NA
chr3	143692000	143692200	wE	wE	wE	NA	NA
chr3	143692600	143692800	wE	wE	wE	NA	NA
chr3	143693600	143695600	sE	sE	sE	NA	NA
chr3	143702200	143703000	wE	wE	wE	NA	NA
chr3	143705200	143711000	sE	sE	sE	NA	NA
chr3	143807400	143808400	wE	sE	aE	prE	ENSMMUG00000046401
chr3	143811000	143816000	sP	sP	sP	P	ENSMMUG00000046401
chr3	143948600	143950600	wE	wE	wE	NA	NA
chr3	143952600	143952800	wE	wE	wE	NA	NA
chr3	144010400	144010600	Non-re	wE	E/Non-re	NA	NA
chr3	144013200	144017200	sE	sE	sE	NA	NA
chr3	144018200	144018400	wE	wE	wE	NA	NA
chr3	144173400	144174400	wE	wE	wE	NA	NA
chr3	144324000	144325400	sP	sP	sP	NA	NA
chr3	144331400	144331600	wP	wP	wP	NA	NA
chr3	144421000	144422400	wE	sE	aE	gE	ENSMMUG00000042080
chr3	144425000	144425800	wE	wE	wE	gE	ENSMMUG00000042080
chr3	144662800	144665200	sE	sE	sE	NA	NA
chr3	144856000	144856600	wP	wE	P/E	NA	NA
chr3	146236200	146237800	pE	pE	pE	P	ENSMMUG00000040094
chr3	146812000	146812600	wE	wE	wE	gE	ENSMMUG00000023310
chr3	146825400	146827400	pP	pE	P/E	P	ENSMMUG00000023310
chr3	146865400	146866200	wE	sE	aE	NA	NA
chr3	146905200	146906200	wE	wE	wE	NA	NA
chr3	146917600	146921600	sP	sP	sP	P	ENSMMUG00000002434
chr3	146926600	146927200	wE	sE	aE	gE	ENSMMUG00000002434
chr3	146933000	146934800	sE	sE	sE	PiE	ENSMMUG00000002434
chr3	146944200	146944800	sE	sE	sE	gE	ENSMMUG00000002434
chr3	146954000	146954600	wE	wE	wE	P	ENSMMUG00000024068
chr3	146959400	146961200	pE	pP	P/E	P	ENSMMUG00000002435
chr3	147051000	147052800	wE	wE	wE	gE	ENSMMUG00000002435
chr3	147110800	147112200	sP	sP	sP	gE	ENSMMUG00000002435
chr3	147140800	147141600	wP	wP	wP	gE	ENSMMUG00000002435
chr3	147152000	147153000	wE	wE	wE	gE	ENSMMUG00000002435
chr3	147159600	147161400	wE	sE	aE	gE	ENSMMUG00000002435
chr3	147184000	147184600	wE	wE	wE	gE	ENSMMUG00000002435
chr3	147277600	147278800	wE	wE	wE	NA	NA
chr3	147280800	147283200	sE	wE	aE	NA	NA
chr3	147283800	147284000	wE	wE	wE	NA	NA
chr3	147298400	147300600	pE	pE	pE	gE	ENSMMUG00000002439
chr3	147308800	147309200	wE	wE	wE	gE	ENSMMUG00000002439
chr3	147313800	147314200	wE	wE	wE	NA	NA
chr3	147321200	147324800	sE	sE	sE	gE	ENSMMUG00000002440
chr3	147380000	147380800	wE	wE	wE	NA	NA
chr3	147401000	147402000	sE	wE	aE	NA	NA
chr3	147404000	147404400	wE	wE	wE	NA	NA
chr3	147405600	147406600	sE	wE	aE	NA	NA
chr3	147407600	147408800	wE	wE	wE	NA	NA
chr3	147411200	147412400	wE	wE	wE	NA	NA
chr3	147413600	147416600	sE	sE	sE	NA	NA
chr3	147418000	147419000	wE	wE	wE	NA	NA
chr3	147445000	147448400	wE	wE	wE	NA	NA
chr3	147451600	147452000	wE	wE	wE	NA	NA
chr3	147460400	147461000	wE	wE	wE	NA	NA
chr3	147477600	147480200	sE	sE	sE	NA	NA
chr3	147485400	147489600	sE	sE	sE	NA	NA
chr3	147495400	147495800	wE	wE	wE	NA	NA
chr3	147496600	147502200	sP	sP	sP	NA	NA
chr3	147516200	147516400	sE	wE	aE	NA	NA
chr3	147517400	147517800	wE	wE	wE	NA	NA
chr3	147569800	147570400	wE	wE	wE	NA	NA
chr3	147640000	147640200	Non-re	wP	P/Non-re	NA	NA
chr3	147728400	147729600	wE	wE	wE	NA	NA
chr3	147737000	147737400	wE	wE	wE	NA	NA
chr3	147764000	147765000	wE	wE	wE	NA	NA
chr3	147844400	147846200	pE	pE	pE	P	ENSMMUG00000012418
chr3	147873800	147874400	wE	wE	wE	gE	ENSMMUG00000012418
chr3	147886600	147888400	wE	wE	wE	gE	ENSMMUG00000012418
chr3	147994600	147996600	wE	wE	wE	gE	ENSMMUG00000012418
chr3	148078200	148078600	Non-re	sE	E/Non-re	gE	ENSMMUG00000044304
chr3	148095000	148096400	wE	sE	aE	gE	ENSMMUG00000044304
chr3	148110800	148111200	wE	sE	aE	gE	ENSMMUG00000044304
chr3	148113000	148123400	pP	pP	pP	P	ENSMMUG00000044304
chr3	148127600	148128400	wE	wE	wE	prE	ENSMMUG00000044304
chr3	148275600	148275800	wP	wP	wP	P	ENSMMUG00000021542
chr3	148496400	148500000	wE	wE	wE	gE	ENSMMUG00000021543
chr3	148524800	148526000	wE	wE	wE	gE	ENSMMUG00000021543
chr3	148691000	148691400	wE	wE	wE	gE	ENSMMUG00000021543
chr3	148859800	148861200	pE	pE	pE	P	ENSMMUG00000021543
chr3	148955600	148956600	Non-re	wE	E/Non-re	NA	NA
chr3	148975800	148977000	Non-re	wE	E/Non-re	NA	NA
chr3	149202400	149202600	Non-re	wP	P/Non-re	gE	ENSMMUG00000016770
chr3	149238800	149239200	wE	wE	wE	gE	ENSMMUG00000016770
chr3	149546800	149549000	sE	wE	aE	gE	ENSMMUG00000011536
chr3	149568600	149572200	pP	pP	pP	P	ENSMMUG00000011536
chr3	149573600	149576200	sE	sE	sE	prE	ENSMMUG00000011536
chr3	149582400	149584400	sE	sE	sE	gE	ENSMMUG00000017321
chr3	149589600	149590800	sE	sE	sE	gE	ENSMMUG00000017321
chr3	149591800	149594400	sP	sP	sP	P	ENSMMUG00000017321
chr3	149606400	149607200	wE	wE	wE	NA	NA
chr3	149610800	149611000	wE	wE	wE	NA	NA
chr3	149614200	149615200	wE	wE	wE	NA	NA
chr3	149634000	149634600	wE	wE	wE	prE	ENSMMUG00000011541
chr3	149636600	149637400	wE	wE	wE	prE	ENSMMUG00000011541
chr3	149716200	149718800	sE	sE	sE	NA	NA
chr3	149731800	149733800	sE	sE	sE	gE	ENSMMUG00000011544
chr3	149744800	149748800	sE	sE	sE	gE	ENSMMUG00000011544
chr3	149754000	149754600	wE	wE	wE	gE	ENSMMUG00000011544
chr3	149755200	149756000	wE	wE	wE	gE	ENSMMUG00000011544
chr3	149759600	149764400	sE	sE	sE	gE	ENSMMUG00000011544
chr3	149767400	149769200	wE	sE	aE	gE	ENSMMUG00000011544
chr3	149769600	149771000	wE	sE	aE	gE	ENSMMUG00000011544
chr3	149786400	149795200	sP	sP	sP	P	ENSMMUG00000011544
chr3	149845600	149846400	wE	wE	wE	prE	ENSMMUG00000043306
chr3	149876000	149877000	wE	wE	wE	NA	NA
chr3	149897400	149897800	wE	wE	wE	P	ENSMMUG00000005718
chr3	149955000	149956600	wE	wE	wE	gE	ENSMMUG00000005718
chr3	149971800	149972600	wE	wE	wE	NA	NA
chr3	149982000	149984200	wE	wE	wE	NA	NA
chr3	150147800	150151200	pE	pE	pE	P	ENSMMUG00000049185
chr3	150357400	150358600	sE	wE	aE	gE	ENSMMUG00000044006
chr3	150520000	150521600	wE	wE	wE	NA	NA
chr3	150790000	150792600	sE	sP	P/E	NA	NA
chr3	150799800	150800800	wE	wE	wE	NA	NA
chr3	150801200	150802000	wE	wE	wE	NA	NA
chr3	150844000	150846000	pE	pE	pE	P	ENSMMUG00000010664
chr3	150854000	150854600	wE	wE	wE	prE	ENSMMUG00000010664
chr3	150908800	150910000	sE	sE	sE	gE	ENSMMUG00000020587
chr3	150986000	150986800	sE	sE	sE	gE	ENSMMUG00000020587
chr3	150989000	150989800	sE	sE	sE	gE	ENSMMUG00000020587
chr3	151014200	151017000	sE	sE	sE	gE	ENSMMUG00000020587
chr3	151022800	151028000	sP	sP	sP	P	ENSMMUG00000020587
chr3	151072200	151072600	wE	wE	wE	NA	NA
chr3	151628600	151629000	Non-re	wE	E/Non-re	NA	NA
chr3	151762000	151762200	wE	wE	wE	NA	NA
chr3	151763000	151763200	Non-re	wE	E/Non-re	NA	NA
chr3	151763800	151764400	Non-re	wE	E/Non-re	NA	NA
chr3	151854600	151856600	wE	sE	aE	NA	NA
chr3	151933000	151934400	Non-re	sE	E/Non-re	NA	NA
chr3	152370800	152371200	Non-re	wE	E/Non-re	NA	NA
chr3	152578400	152579400	wP	sP	aP	NA	NA
chr3	152623800	152624800	wE	wE	wE	NA	NA
chr3	152833800	152834200	wE	wE	wE	gE	ENSMMUG00000015240
chr3	152891800	152893200	sE	sE	sE	gE	ENSMMUG00000015240
chr3	152894000	152900600	sP	sP	sP	gE	ENSMMUG00000015240
chr3	152914200	152916800	wE	wE	wE	gE	ENSMMUG00000015240
chr3	152951000	152951400	wE	wE	wE	gE	ENSMMUG00000015240
chr3	152956600	152957600	wE	wE	wE	gE	ENSMMUG00000015240
chr3	153149200	153149800	wE	wE	wE	gE	ENSMMUG00000015240
chr3	153434200	153435800	wE	wE	wE	P	ENSMMUG00000015240
chr3	153440400	153443600	pE	pE	pE	prE	ENSMMUG00000015240
chr3	153520400	153521400	pE	pE	pE	NA	NA
chr3	153532800	153534200	wE	pE	aE	P	ENSMMUG00000034369
chr3	153545600	153546800	pP	pE	P/E	NA	NA
chr3	153550600	153551400	wE	wE	wE	NA	NA
chr3	153552800	153553400	wE	sE	aE	NA	NA
chr3	153560800	153561800	sE	sE	sE	NA	NA
chr3	153579800	153584800	sE	sE	sE	PiE	ENSMMUG00000002428
chr3	153588200	153588600	sE	sE	sE	gE	ENSMMUG00000002428
chr3	153589800	153594800	sP	sP	sP	P	ENSMMUG00000002428
chr3	153597000	153597600	wE	wE	wE	prE	ENSMMUG00000002428
chr3	153608400	153618200	sE	wE	aE	PiE	ENSMMUG00000002428
chr3	153620600	153621200	wE	wE	wE	NA	NA
chr3	153784600	153785200	pE	pE	pE	NA	NA
chr3	153821000	153821600	sE	sE	sE	PiE	ENSMMUG00000015421
chr3	153827000	153836400	sP	sP	sP	P	ENSMMUG00000015421
chr3	153840400	153840800	wE	wE	wE	prE	ENSMMUG00000015421
chr3	153866000	153866400	pE	pE	pE	P	ENSMMUG00000015429
chr3	153897200	153907800	sP	sP	sP	P	ENSMMUG00000015432
chr3	153909000	153910200	sE	sE	sE	PiE	ENSMMUG00000015432
chr3	153911000	153917000	sE	sE	sE	PiE	ENSMMUG00000015432
chr3	153918000	153918800	sE	sE	sE	gE	ENSMMUG00000015432
chr3	153922000	153923600	sE	sE	sE	gE	ENSMMUG00000015432
chr3	153937400	153939200	sE	sE	sE	gE	ENSMMUG00000015432
chr3	153950000	153950200	sE	sE	sE	gE	ENSMMUG00000015432
chr3	153963000	153963600	Non-re	sE	E/Non-re	gE	ENSMMUG00000015432
chr3	153966000	153967200	sE	sE	sE	gE	ENSMMUG00000015432
chr3	153970000	153975400	sE	sE	sE	gE	ENSMMUG00000015432
chr3	153977400	153981600	sE	sE	sE	gE	ENSMMUG00000015432
chr3	153983800	153984000	wE	wE	wE	gE	ENSMMUG00000015432
chr3	153984400	153990400	sE	sE	sE	gE	ENSMMUG00000015432
chr3	154000400	154003600	sE	sE	sE	gE	ENSMMUG00000015432
chr3	154012000	154012600	sE	sE	sE	gE	ENSMMUG00000015432
chr3	154014000	154020800	sE	sE	sE	gE	ENSMMUG00000015432
chr3	154022400	154023600	sE	sE	sE	gE	ENSMMUG00000015432
chr3	154025800	154026800	wE	sE	aE	gE	ENSMMUG00000015432
chr3	154028800	154032000	sE	sE	sE	gE	ENSMMUG00000015432
chr3	154034200	154034600	sE	sE	sE	gE	ENSMMUG00000015432
chr3	154037000	154040800	sE	sE	sE	gE	ENSMMUG00000015432
chr3	154041200	154041600	sE	Non-re	E/Non-re	gE	ENSMMUG00000015432
chr3	154044800	154046800	sE	sE	sE	gE	ENSMMUG00000015432
chr3	154051600	154059400	sE	sE	sE	gE	ENSMMUG00000015432
chr3	154060800	154062400	sE	sE	sE	gE	ENSMMUG00000015432
chr3	154066600	154072000	sE	sE	sE	gE	ENSMMUG00000015432
chr3	154081800	154083400	sE	sE	sE	gE	ENSMMUG00000015432
chr3	154086400	154097600	sE	sE	sE	gE	ENSMMUG00000015432
chr3	154099000	154099800	sE	sE	sE	gE	ENSMMUG00000015432
chr3	154101400	154108600	sE	sE	sE	P	ENSMMUG00000047898
chr3	154120000	154120200	wE	sE	aE	gE	ENSMMUG00000015432
chr3	154122200	154124400	sE	sE	sE	gE	ENSMMUG00000015432
chr3	154125400	154126600	sE	sE	sE	gE	ENSMMUG00000015432
chr3	154127800	154129200	sE	sE	sE	gE	ENSMMUG00000015432
chr3	154134800	154136200	sE	sE	sE	gE	ENSMMUG00000015432
chr3	154137600	154138200	wE	sE	aE	gE	ENSMMUG00000015432
chr3	154139200	154140200	sE	sE	sE	gE	ENSMMUG00000015432
chr3	154144000	154146200	sE	sE	sE	gE	ENSMMUG00000015432
chr3	154148600	154151800	sE	sE	sE	gE	ENSMMUG00000015432
chr3	154152600	154156600	sE	sE	sE	gE	ENSMMUG00000015432
chr3	154161600	154162400	wE	sE	aE	gE	ENSMMUG00000015432
chr3	154162800	154165400	sE	sE	sE	gE	ENSMMUG00000015432
chr3	154169000	154169600	wE	wE	wE	gE	ENSMMUG00000015432
chr3	154173800	154175000	wE	sE	aE	gE	ENSMMUG00000015432
chr3	154178600	154179400	sE	sE	sE	gE	ENSMMUG00000015432
chr3	154191400	154193000	sE	sE	sE	gE	ENSMMUG00000015432
chr3	154195600	154196000	sE	sE	sE	gE	ENSMMUG00000015432
chr3	154196800	154197200	wE	sE	aE	gE	ENSMMUG00000015432
chr3	154205200	154208200	sE	sE	sE	gE	ENSMMUG00000015432
chr3	154209400	154211200	sE	sE	sE	gE	ENSMMUG00000015432
chr3	154216400	154221400	sE	sE	sE	gE	ENSMMUG00000015432
chr3	154222000	154225000	sE	sE	sE	gE	ENSMMUG00000015432
chr3	154225800	154226800	wE	wE	wE	gE	ENSMMUG00000015432
chr3	154231400	154232800	wE	sE	aE	gE	ENSMMUG00000015432
chr3	154240800	154249000	sE	sE	sE	gE	ENSMMUG00000015432
chr3	154258200	154259400	sE	sE	sE	gE	ENSMMUG00000015432
chr3	154286000	154287600	sE	sE	sE	gE	ENSMMUG00000015432
chr3	154289200	154292000	sE	sE	sE	gE	ENSMMUG00000015432
chr3	154299600	154299800	Non-re	wE	E/Non-re	gE	ENSMMUG00000015432
chr3	154303000	154304400	sE	sE	sE	gE	ENSMMUG00000015432
chr3	154310000	154314000	sE	sE	sE	gE	ENSMMUG00000015432
chr3	154343000	154345400	sE	sE	sE	NA	NA
chr3	154347400	154349600	pE	pE	pE	NA	NA
chr3	154352400	154354000	wE	wE	wE	NA	NA
chr3	154365600	154366200	wE	wE	wE	NA	NA
chr3	154368800	154369400	wE	wE	wE	NA	NA
chr3	154378600	154380000	pE	pE	pE	NA	NA
chr3	154394600	154394800	wE	wE	wE	NA	NA
chr3	154410200	154412400	pE	pE	pE	NA	NA
chr3	154415600	154417000	wE	wE	wE	NA	NA
chr3	154438600	154439000	wE	wE	wE	NA	NA
chr3	154482800	154483600	wE	pE	aE	NA	NA
chr3	154510000	154511000	pE	pE	pE	NA	NA
chr3	154540800	154542800	sE	sE	sE	NA	NA
chr3	154575400	154578800	sP	sP	sP	P	ENSMMUG00000007250
chr3	154584800	154585600	pE	pE	pE	prE	ENSMMUG00000007250
chr3	154596000	154597600	wE	pE	aE	prE	ENSMMUG00000037473
chr3	154611600	154612000	wE	wE	wE	NA	NA
chr3	154621600	154622400	sE	wE	aE	NA	NA
chr3	154633200	154636200	sP	sP	sP	gE	ENSMMUG00000014509
chr3	154637800	154638200	pE	pE	pE	gE	ENSMMUG00000014509
chr3	154640200	154642200	pP	pP	pP	P	ENSMMUG00000014509
chr3	154650200	154652000	wE	wE	wE	prE	ENSMMUG00000014509
chr3	154663400	154664400	wE	wE	wE	NA	NA
chr3	154666000	154666800	wE	wE	wE	NA	NA
chr3	154674200	154675800	sE	wE	aE	PiE	ENSMMUG00000014514
chr3	154681200	154683800	sE	sE	sE	prE	ENSMMUG00000014514
chr3	154685400	154692600	sP	sP	sP	P	ENSMMUG00000014514
chr3	154733200	154734600	wE	wE	wE	prE	ENSMMUG00000039713
chr3	154742800	154744000	sE	wE	aE	prE	ENSMMUG00000009612
chr3	154745200	154748200	sE	sE	sE	P	ENSMMUG00000009612
chr3	154776200	154777600	wE	wE	wE	prE	ENSMMUG00000009616
chr3	154779600	154788000	sP	sP	sP	P	ENSMMUG00000009616
chr3	154788400	154798000	sE	sE	sE	PiE	ENSMMUG00000009616,ENSMMUG00000047073
chr3	154800000	154801800	sE	sE	sE	P	ENSMMUG00000047073
chr3	154835600	154838600	pE	pE	pE	P	ENSMMUG00000009625
chr3	154907600	154910200	sP	sP	sP	P	ENSMMUG00000039360
chr3	154911400	154912000	Non-re	sE	E/Non-re	NA	NA
chr3	154912400	154916200	pE	pE	pE	NA	NA
chr3	154929800	154931000	wP	wE	P/E	gE	ENSMMUG00000006306
chr3	154937000	154937600	pE	pE	pE	gE	ENSMMUG00000006306
chr3	154951800	154953800	wE	wE	wE	gE	ENSMMUG00000006306
chr3	154957400	154959800	wE	pE	aE	P	ENSMMUG00000006306
chr3	154961600	154963800	wE	wE	wE	prE	ENSMMUG00000006306
chr3	154974000	154974400	wE	wE	wE	NA	NA
chr3	154975400	154976400	wE	wE	wE	NA	NA
chr3	155032600	155034800	Non-re	sE	E/Non-re	gE	ENSMMUG00000004311
chr3	155065000	155066200	sE	sE	sE	gE	ENSMMUG00000004311
chr3	155070400	155072200	sE	sE	sE	gE	ENSMMUG00000004311
chr3	155073000	155073200	Non-re	wE	E/Non-re	gE	ENSMMUG00000004311
chr3	155082200	155082800	wE	sE	aE	gE	ENSMMUG00000004311
chr3	155084000	155085600	sE	sE	sE	PiE	ENSMMUG00000004311
chr3	155087800	155092800	sE	sE	sE	PiE	ENSMMUG00000004311
chr3	155093400	155097600	sE	sE	sE	prE	ENSMMUG00000045906
chr3	155098400	155098800	sE	sE	sE	P	ENSMMUG00000045906
chr3	155099400	155103600	sP	sP	sP	P	ENSMMUG00000004311
chr3	155120200	155122400	wE	wE	wE	prE	ENSMMUG00000040981
chr3	155135800	155139800	sE	sE	sE	PiE	ENSMMUG00000004311
chr3	155142400	155144200	sE	wE	aE	PiE	ENSMMUG00000004311
chr3	155144800	155145000	wE	Non-re	E/Non-re	EiE	ENSMMUG00000012110
chr3	155169600	155173200	sE	sE	sE	PiE	ENSMMUG00000012109,ENSMMUG00000012110,ENSMMUG00000023983
chr3	155178000	155179200	sE	wE	aE	EiE	ENSMMUG00000012109,ENSMMUG00000012110,ENSMMUG00000023983
chr3	155180400	155182200	wE	wE	wE	EiE	ENSMMUG00000012109,ENSMMUG00000012110,ENSMMUG00000023983
chr3	155187800	155193000	sP	sP	sP	P	ENSMMUG00000012109
chr3	155194000	155195800	sE	sE	sE	gE	ENSMMUG00000012109
chr3	155196400	155198200	sE	sE	sE	gE	ENSMMUG00000012109
chr3	155206000	155209800	sE	sE	sE	prE	ENSMMUG00000023983
chr3	155210800	155214000	sE	sE	sE	P	ENSMMUG00000023983
chr3	155215400	155216000	pE	pE	pE	PiE	ENSMMUG00000012109
chr3	155232000	155232600	wE	wE	wE	prE	ENSMMUG00000012110
chr3	155236200	155238200	pE	pE	pE	P	ENSMMUG00000012110
chr3	155243000	155244600	sE	wE	aE	gE	ENSMMUG00000012110
chr3	155255400	155256000	wE	wE	wE	gE	ENSMMUG00000012110
chr3	155260200	155260400	wP	wE	P/E	gE	ENSMMUG00000012110
chr3	155267400	155267600	wE	wE	wE	EiE	ENSMMUG00000019359
chr3	155270000	155275000	pP	pP	pP	P	ENSMMUG00000019358
chr3	155287400	155288400	wE	wE	wE	gE	ENSMMUG00000019358
chr3	155298000	155298400	wE	wE	wE	gE	ENSMMUG00000019358
chr3	155307800	155313400	sE	sE	sE	gE	ENSMMUG00000019358
chr3	155316400	155320600	sE	wE	aE	PiE	ENSMMUG00000019358
chr3	155361200	155362000	wE	wE	wE	gE	ENSMMUG00000019358
chr3	155370400	155371200	wE	wE	wE	gE	ENSMMUG00000019358
chr3	155371800	155372000	wE	wE	wE	gE	ENSMMUG00000019358
chr3	155395200	155405400	sE	sE	sE	gE	ENSMMUG00000019358
chr3	155407200	155407400	wE	wE	wE	gE	ENSMMUG00000019358
chr3	155415000	155416000	wE	wE	wE	gE	ENSMMUG00000019358
chr3	155419000	155419400	wE	sE	aE	gE	ENSMMUG00000019358
chr3	155420200	155422800	sP	sP	sP	PiE	ENSMMUG00000017542
chr3	155423600	155430600	sE	sE	sE	gE	ENSMMUG00000019358
chr3	155441000	155443000	wE	sE	aE	gE	ENSMMUG00000019358
chr3	155449600	155449800	wE	wE	wE	gE	ENSMMUG00000019358
chr3	155454400	155461800	sE	sE	sE	P	ENSMMUG00000035723
chr3	155488400	155492000	pP	pP	pP	P	ENSMMUG00000019359
chr3	155493400	155493800	wE	sE	aE	gE	ENSMMUG00000019359
chr3	155518800	155519000	wE	Non-re	E/Non-re	gE	ENSMMUG00000019359
chr3	155529200	155529400	wE	wE	wE	gE	ENSMMUG00000019359
chr3	155535000	155535200	wE	wE	wE	prE	ENSMMUG00000025824
chr3	155556400	155559600	wE	wE	wE	prE	ENSMMUG00000046862
chr3	155563000	155563200	wE	wE	wE	prE	ENSMMUG00000046862
chr3	155564600	155566400	pP	pE	P/E	P	ENSMMUG00000046862
chr3	155585200	155586400	wE	wE	wE	gE	ENSMMUG00000046862
chr3	155611200	155612000	wE	wE	wE	NA	NA
chr3	155657000	155658000	wE	wE	wE	NA	NA
chr3	155667000	155668000	wE	wE	wE	NA	NA
chr3	155670000	155670600	wE	wE	wE	NA	NA
chr3	155678800	155679000	wE	wE	wE	NA	NA
chr3	155680400	155680800	wE	wE	wE	NA	NA
chr3	155683000	155684000	wE	wE	wE	NA	NA
chr3	155690200	155700000	sP	sP	sP	PiE	ENSMMUG00000017542
chr3	155702800	155704600	sE	sE	sE	NA	NA
chr3	155705000	155705600	wE	sE	aE	NA	NA
chr3	155708000	155708200	wE	wE	wE	NA	NA
chr3	155710600	155711000	wE	sE	aE	NA	NA
chr3	155715600	155718200	sE	sE	sE	EiE	ENSMMUG00000017542
chr3	155723800	155726400	sE	sE	sE	NA	NA
chr3	155730200	155732000	wE	sE	aE	prE	ENSMMUG00000041919
chr3	155734200	155736600	sE	sE	sE	prE	ENSMMUG00000041919
chr3	155746000	155746800	wE	sE	aE	gE	ENSMMUG00000041919
chr3	155749000	155749400	wE	sE	aE	gE	ENSMMUG00000041919
chr3	155781600	155781800	wE	wE	wE	gE	ENSMMUG00000041919
chr3	155790000	155790200	wE	wE	wE	gE	ENSMMUG00000041919
chr3	155803200	155805000	sE	sE	sE	gE	ENSMMUG00000041919
chr3	155815400	155817600	sE	sE	sE	gE	ENSMMUG00000041919
chr3	155843400	155843800	wE	wE	wE	NA	NA
chr3	155870000	155871600	pE	pE	pE	prE	ENSMMUG00000026856
chr3	155918800	155921000	sP	sP	sP	EiE	ENSMMUG00000041919
chr3	155923400	155924400	sE	sE	sE	NA	NA
chr3	155933200	155944800	sE	sE	sE	gE	ENSMMUG00000046261
chr3	155947800	155949800	sE	sE	sE	gE	ENSMMUG00000046261
chr3	155950200	155951800	sE	sE	sE	gE	ENSMMUG00000046261
chr3	155954600	155957400	sE	sE	sE	gE	ENSMMUG00000046261
chr3	155958400	155962200	sE	sE	sE	gE	ENSMMUG00000046261
chr3	155970000	155973800	sE	sE	sE	gE	ENSMMUG00000046261
chr3	155977400	155978800	sE	sE	sE	gE	ENSMMUG00000046261
chr3	155980200	155982800	sE	sE	sE	gE	ENSMMUG00000046261
chr3	155984200	155984800	sE	sE	sE	gE	ENSMMUG00000046261
chr3	155999600	156002800	sE	sE	sE	gE	ENSMMUG00000046261
chr3	156004000	156004200	wE	wE	wE	gE	ENSMMUG00000046261
chr3	156005000	156015000	sE	sE	sE	gE	ENSMMUG00000046261
chr3	156016000	156020800	sE	sE	sE	gE	ENSMMUG00000046261
chr3	156021600	156026400	sE	sE	sE	PiE	ENSMMUG00000017542
chr3	156032400	156033600	sE	sE	sE	gE	ENSMMUG00000046261
chr3	156035400	156045600	sP	sP	sP	P	ENSMMUG00000017542
chr3	156050800	156051400	wE	wE	wE	prE	ENSMMUG00000017542
chr3	156079400	156080200	wE	wE	wE	NA	NA
chr3	156088200	156089000	wE	wE	wE	NA	NA
chr3	156107400	156107800	wE	wE	wE	NA	NA
chr3	156126000	156127400	Non-re	sE	E/Non-re	gE	ENSMMUG00000006155
chr3	156152600	156154600	sP	sP	sP	P	ENSMMUG00000006155
chr3	156165200	156165600	wE	wE	wE	prE	ENSMMUG00000009325
chr3	156171400	156175200	sP	sP	sP	P	ENSMMUG00000009325
chr3	156180600	156180800	wE	wE	wE	gE	ENSMMUG00000009325
chr3	156184800	156185200	wE	wE	wE	gE	ENSMMUG00000009325
chr3	156188600	156190800	sE	sE	sE	gE	ENSMMUG00000009325
chr3	156195200	156198800	sE	sE	sE	gE	ENSMMUG00000009325
chr3	156216800	156218000	wE	wE	wE	gE	ENSMMUG00000009325
chr3	156219200	156219400	wE	wE	wE	gE	ENSMMUG00000009325
chr3	156223800	156224600	sE	sE	sE	gE	ENSMMUG00000009325
chr3	156236600	156239000	sE	sE	sE	gE	ENSMMUG00000009325
chr3	156242800	156246000	sE	sE	sE	NA	NA
chr3	156247200	156253200	sE	sE	sE	NA	NA
chr3	156254200	156256800	sE	wE	aE	NA	NA
chr3	156263800	156264800	sE	wE	aE	NA	NA
chr3	156293000	156294200	sE	sE	sE	gE	ENSMMUG00000030170
chr3	156301600	156302800	sE	sE	sE	gE	ENSMMUG00000030170
chr3	156315800	156320400	sP	sP	sP	P	ENSMMUG00000030170
chr3	156336200	156339000	sE	sE	sE	NA	NA
chr3	156382800	156383600	pE	pE	pE	NA	NA
chr3	156419200	156421000	wE	wE	wE	gE	ENSMMUG00000019377
chr3	156506800	156507000	wE	wE	wE	NA	NA
chr3	156527200	156528000	wE	wE	wE	gE	ENSMMUG00000009496
chr3	156529600	156530200	wE	wE	wE	gE	ENSMMUG00000009496
chr3	156547000	156548600	wE	sE	aE	gE	ENSMMUG00000009496
chr3	156556200	156558200	sP	sP	sP	P	ENSMMUG00000009496
chr3	156561800	156562800	wE	wE	wE	prE	ENSMMUG00000009496
chr3	156569000	156569200	wE	wE	wE	NA	NA
chr3	156576200	156576800	wE	wE	wE	NA	NA
chr3	156609000	156611600	pE	pE	pE	P	ENSMMUG00000009499
chr3	156667000	156667800	wE	wE	wE	gE	ENSMMUG00000004801
chr3	156672400	156672600	wE	wE	wE	gE	ENSMMUG00000004801
chr3	156743600	156744200	wE	wE	wE	gE	ENSMMUG00000004801
chr3	156771800	156775000	sP	sP	sP	P	ENSMMUG00000004801
chr3	156798600	156799000	wE	wE	wE	prE	ENSMMUG00000004803
chr3	156836600	156839000	pE	pE	pE	P	ENSMMUG00000012491
chr3	156947200	156949200	wE	wE	wE	NA	NA
chr3	157011200	157011600	sE	sE	sE	prE	ENSMMUG00000027128
chr3	157033000	157034200	sE	sE	sE	NA	NA
chr3	157035200	157043800	sP	sP	sP	NA	NA
chr3	157044400	157050400	sE	sE	sE	NA	NA
chr3	157051800	157054800	sE	sE	sE	NA	NA
chr3	157055400	157060400	sE	sE	sE	NA	NA
chr3	157096000	157096800	wE	sE	aE	NA	NA
chr3	157097200	157097400	wE	sE	aE	NA	NA
chr3	157104800	157105600	wE	wE	wE	NA	NA
chr3	157109000	157109600	sE	wE	aE	NA	NA
chr3	157113400	157118000	sE	sE	sE	NA	NA
chr3	157120400	157121400	sE	wE	aE	NA	NA
chr3	157123600	157124400	wE	wE	wE	NA	NA
chr3	157131200	157132000	wE	wE	wE	NA	NA
chr3	157133600	157139600	sE	sE	sE	NA	NA
chr3	157140200	157140400	wE	wE	wE	NA	NA
chr3	157145800	157150800	sE	sE	sE	NA	NA
chr3	157151800	157161800	sE	sE	sE	NA	NA
chr3	157162600	157163400	wE	wE	wE	NA	NA
chr3	157163800	157167600	sE	sE	sE	NA	NA
chr3	157169400	157169800	wE	sE	aE	NA	NA
chr3	157170200	157172000	sE	sE	sE	NA	NA
chr3	157173000	157177000	sE	sE	sE	NA	NA
chr3	157177400	157180000	sE	sE	sE	NA	NA
chr3	157181000	157187000	sE	sE	sE	P	ENSMMUG00000035162
chr3	157187400	157189400	sE	sE	sE	prE	ENSMMUG00000035162
chr3	157190000	157201400	sE	sE	sE	PiE	ENSMMUG00000035162
chr3	157242400	157247600	sE	sE	sE	EiE	ENSMMUG00000035162
chr3	157279800	157280200	wE	wE	wE	gE	ENSMMUG00000038495
chr3	157303000	157303600	wE	wE	wE	gE	ENSMMUG00000038495
chr3	157309000	157309800	wE	wE	wE	gE	ENSMMUG00000038495
chr3	157318200	157318600	wE	wE	wE	NA	NA
chr3	157337800	157340400	sE	sE	sE	NA	NA
chr3	157345400	157347200	wE	wE	wE	NA	NA
chr3	157349800	157352600	sE	sE	sE	EiE	ENSMMUG00000038495
chr3	157354200	157356200	wE	wE	wE	prE	ENSMMUG00000043934
chr3	157358600	157359000	wE	wE	wE	P	ENSMMUG00000043934
chr3	157371400	157372400	wE	wE	wE	NA	NA
chr3	157373600	157374000	wE	wE	wE	NA	NA
chr3	157381400	157381600	wE	wE	wE	NA	NA
chr3	157436600	157438000	wE	sE	aE	NA	NA
chr3	157442200	157449400	sP	sP	sP	NA	NA
chr3	157455800	157456400	wE	sE	aE	NA	NA
chr3	157462000	157462400	wE	wE	wE	NA	NA
chr3	157469000	157469600	wE	wE	wE	NA	NA
chr3	157471600	157475800	sE	sE	sE	NA	NA
chr3	157476800	157477000	wE	Non-re	E/Non-re	NA	NA
chr3	157477400	157478200	wE	wE	wE	prE	ENSMMUG00000018259
chr3	157479800	157481200	sE	sE	sE	prE	ENSMMUG00000018259
chr3	157482600	157486200	sE	sE	sE	P	ENSMMUG00000018259
chr3	157490800	157491000	wE	sE	aE	gE	ENSMMUG00000018259
chr3	157494000	157497800	sE	sE	sE	gE	ENSMMUG00000018259
chr3	157568000	157569200	wE	sE	aE	gE	ENSMMUG00000018259
chr3	157569600	157571600	sE	sE	sE	gE	ENSMMUG00000018259
chr3	157597800	157599600	sE	sE	sE	gE	ENSMMUG00000018259
chr3	157617400	157619000	sE	sE	sE	NA	NA
chr3	157661400	157663400	sP	sE	P/E	P	ENSMMUG00000018260
chr3	157672600	157675400	pE	pE	pE	prE	ENSMMUG00000018260
chr3	157893600	157894000	wE	wE	wE	NA	NA
chr3	158478400	158478800	wE	wE	wE	prE	ENSMMUG00000044800
chr3	158619000	158619800	wE	wE	wE	gE	ENSMMUG00000005127
chr3	158700400	158701000	wE	wE	wE	gE	ENSMMUG00000005127
chr3	158769000	158769800	pE	pE	pE	NA	NA
chr3	158809200	158810800	wE	wE	wE	NA	NA
chr3	158812200	158813000	wE	wE	wE	NA	NA
chr3	158897000	158897200	wP	wP	wP	P	ENSMMUG00000025903
chr3	158917400	158918200	wE	wE	wE	NA	NA
chr3	158934200	158935600	wE	sE	aE	gE	ENSMMUG00000001671
chr3	158936600	158937800	sE	sE	sE	gE	ENSMMUG00000001671
chr3	158945400	158946000	wE	sE	aE	gE	ENSMMUG00000001671
chr3	158973200	158974200	wE	sE	aE	gE	ENSMMUG00000001671
chr3	158999800	159000400	wE	wE	wE	gE	ENSMMUG00000001671
chr3	159008200	159009800	wE	sE	aE	gE	ENSMMUG00000001671
chr3	159047400	159050600	sE	sE	sE	gE	ENSMMUG00000001671
chr3	159072200	159072600	wE	sE	aE	gE	ENSMMUG00000001671
chr3	159082600	159083400	wE	wE	wE	gE	ENSMMUG00000001671
chr3	159085200	159087600	sE	sE	sE	gE	ENSMMUG00000001671
chr3	159100600	159102200	sE	sE	sE	gE	ENSMMUG00000001671
chr3	159106800	159108400	wE	sE	aE	gE	ENSMMUG00000001671
chr3	159119400	159120200	wE	wE	wE	gE	ENSMMUG00000001671
chr3	159133800	159134800	wE	wE	wE	gE	ENSMMUG00000001671
chr3	159136400	159136800	wE	wE	wE	gE	ENSMMUG00000001671
chr3	159149800	159151200	sE	sE	sE	gE	ENSMMUG00000001671
chr3	159158600	159158800	wE	wE	wE	gE	ENSMMUG00000001671
chr3	159159800	159160600	wE	sE	aE	gE	ENSMMUG00000001671
chr3	159170400	159171600	wE	sE	aE	gE	ENSMMUG00000001671
chr3	159174800	159175600	wE	wE	wE	gE	ENSMMUG00000001671
chr3	159182600	159183000	wE	wE	wE	gE	ENSMMUG00000001671
chr3	159188800	159189800	wE	sE	aE	gE	ENSMMUG00000001671
chr3	159193200	159194400	sE	sE	sE	gE	ENSMMUG00000001671
chr3	159195400	159196000	wE	wE	wE	gE	ENSMMUG00000001671
chr3	159217600	159218400	sE	sE	sE	prE	ENSMMUG00000044118
chr3	159219400	159220800	sE	sE	sE	prE	ENSMMUG00000044118
chr3	159223000	159226000	sP	sP	sP	P	ENSMMUG00000001671
chr3	159395400	159398400	sP	sP	sP	P	ENSMMUG00000040076
chr3	159398800	159399000	wE	wE	wE	gE	ENSMMUG00000040076
chr3	159400000	159402400	sE	sE	sE	gE	ENSMMUG00000040076
chr3	159410800	159411600	sE	sE	sE	gE	ENSMMUG00000040076
chr3	159492200	159495000	sE	sE	sE	gE	ENSMMUG00000040076
chr3	159509000	159510600	wE	sE	aE	gE	ENSMMUG00000040076
chr3	159513400	159513800	wE	wE	wE	gE	ENSMMUG00000040076
chr3	159552400	159553400	wE	wE	wE	gE	ENSMMUG00000040076
chr3	159571400	159572000	wE	wE	wE	gE	ENSMMUG00000040076
chr3	159584800	159585000	wE	wE	wE	gE	ENSMMUG00000040076
chr3	159586800	159587000	wE	wE	wE	gE	ENSMMUG00000040076
chr3	159589200	159593000	sE	sE	sE	gE	ENSMMUG00000040076
chr3	159594600	159598800	sE	sE	sE	gE	ENSMMUG00000040076
chr3	159601600	159601800	wE	wE	wE	gE	ENSMMUG00000040076
chr3	159602600	159602800	wE	Non-re	E/Non-re	gE	ENSMMUG00000040076
chr3	159621200	159622200	wE	wE	wE	gE	ENSMMUG00000040076
chr3	159632800	159633600	wE	wE	wE	gE	ENSMMUG00000040076
chr3	159642000	159642400	wE	sE	aE	NA	NA
chr3	159685200	159686200	wE	wE	wE	NA	NA
chr3	159687600	159689200	wE	sE	aE	NA	NA
chr3	159718400	159719600	sE	sE	sE	NA	NA
chr3	159722800	159723600	wE	wE	wE	NA	NA
chr3	159731800	159741000	sE	sE	sE	NA	NA
chr3	159749200	159751400	sE	wE	aE	NA	NA
chr3	159794200	159795400	wE	sE	aE	NA	NA
chr3	159796400	159797000	wP	wE	P/E	NA	NA
chr3	159800800	159803400	wE	sE	aE	NA	NA
chr3	159813600	159814000	wE	wE	wE	NA	NA
chr3	159822200	159823000	wE	wE	wE	NA	NA
chr3	159830200	159831800	sE	sE	sE	NA	NA
chr3	159832200	159833800	sE	sE	sE	NA	NA
chr3	159843800	159846200	sE	sE	sE	NA	NA
chr3	159853000	159853600	wE	wE	wE	NA	NA
chr3	159895800	159896400	wE	wE	wE	NA	NA
chr3	159899200	159900200	wE	wE	wE	NA	NA
chr3	159917200	159918200	wE	wE	wE	NA	NA
chr3	159960400	159961000	wE	wE	wE	NA	NA
chr3	160035000	160035400	wE	wE	wE	prE	ENSMMUG00000038908
chr3	160051400	160052000	wE	wE	wE	gE	ENSMMUG00000038908
chr3	160079000	160079600	wE	wE	wE	gE	ENSMMUG00000038908
chr3	160093000	160093400	wE	wE	wE	gE	ENSMMUG00000038908
chr3	160126600	160127400	wE	wE	wE	gE	ENSMMUG00000038908
chr3	160273000	160274200	pE	pE	pE	P	ENSMMUG00000000915
chr3	160321400	160321800	wE	wE	wE	gE	ENSMMUG00000000915
chr3	160391600	160392600	wE	wE	wE	gE	ENSMMUG00000000915
chr3	160425600	160426400	wE	wE	wE	NA	NA
chr3	160429600	160433000	sE	sE	sE	P	ENSMMUG00000030093
chr3	160435800	160437600	sE	sE	sE	prE	ENSMMUG00000030093
chr3	160449400	160451400	sE	sE	sE	P	ENSMMUG00000045591
chr3	160453000	160455200	sP	sP	sP	P	ENSMMUG00000000916
chr3	160571800	160573000	pE	pE	pE	PiE	ENSMMUG00000004598
chr3	160576800	160579200	sE	sE	sE	NA	NA
chr3	160581200	160584800	sE	sE	sE	gE	ENSMMUG00000000917
chr3	160587600	160588200	sE	sE	sE	gE	ENSMMUG00000000917
chr3	160589200	160598600	sP	sP	sP	P	ENSMMUG00000000917
chr3	160600400	160601200	wE	sE	aE	prE	ENSMMUG00000000917
chr3	160812000	160814200	wE	wE	wE	gE	ENSMMUG00000013098
chr3	160870800	160871600	wE	Non-re	E/Non-re	NA	NA
chr3	160893000	160893800	wE	pE	aE	NA	NA
chr3	160897200	160897400	wE	wE	wE	NA	NA
chr3	160902800	160910000	wE	pE	aE	PiE	ENSMMUG00000004598
chr3	160910400	160911200	wE	wE	wE	PiE	ENSMMUG00000004598
chr3	160913400	160915400	sE	wE	aE	prE	ENSMMUG00000004598
chr3	160921200	160921800	wE	wE	wE	prE	ENSMMUG00000004598
chr3	160923000	160929200	sP	sP	sP	P	ENSMMUG00000004598
chr3	160931600	160932000	wE	wE	wE	gE	ENSMMUG00000004598
chr3	160935400	160937000	wE	sE	aE	PiE	ENSMMUG00000004598
chr3	160947400	160948600	wE	sE	aE	PiE	ENSMMUG00000004598
chr3	160983800	160986200	wE	wE	wE	NA	NA
chr3	160990800	160992000	wE	wE	wE	NA	NA
chr3	161056400	161057200	wE	wE	wE	NA	NA
chr3	161065200	161070400	pP	pP	pP	NA	NA
chr3	161071600	161072400	wE	Non-re	E/Non-re	NA	NA
chr3	161084600	161085400	wE	wE	wE	NA	NA
chr3	161086200	161086400	wP	Non-re	P/Non-re	NA	NA
chr3	161097000	161097200	wE	Non-re	E/Non-re	NA	NA
chr3	161098000	161098200	wE	Non-re	E/Non-re	NA	NA
chr3	161109600	161110200	wE	wE	wE	NA	NA
chr3	161112400	161117800	sE	wE	aE	NA	NA
chr3	161119000	161120200	sE	wE	aE	NA	NA
chr3	161121400	161124400	sP	sE	P/E	NA	NA
chr3	161147200	161148200	wE	wE	wE	prE	ENSMMUG00000006527
chr3	161151600	161155400	sP	wE	P/E	P	ENSMMUG00000006527
chr3	161156400	161156600	wE	Non-re	E/Non-re	gE	ENSMMUG00000006527
chr3	161178200	161180000	wE	wE	wE	gE	ENSMMUG00000006527
chr3	161182200	161186200	pP	pP	pP	gE	ENSMMUG00000006527
chr3	161189600	161193400	sE	sE	sE	gE	ENSMMUG00000006527
chr3	161211000	161212400	wE	wE	wE	gE	ENSMMUG00000006527
chr3	161227000	161228000	wE	wE	wE	gE	ENSMMUG00000006527
chr3	161246600	161246800	wE	wE	wE	gE	ENSMMUG00000006527
chr3	161262400	161263400	wE	wE	wE	gE	ENSMMUG00000006527
chr3	161265400	161265800	wE	wE	wE	NA	NA
chr3	161268600	161270200	sE	wE	aE	P	ENSMMUG00000046846
chr3	161273200	161273400	wE	wE	wE	prE	ENSMMUG00000006530
chr3	161273800	161285400	sP	sP	sP	P	ENSMMUG00000006530
chr3	161297400	161298600	wE	wE	wE	gE	ENSMMUG00000006530
chr3	161331000	161331400	wE	sE	aE	gE	ENSMMUG00000006530
chr3	161331800	161334800	sE	sP	P/E	gE	ENSMMUG00000006530
chr3	161335400	161335600	wE	sE	aE	gE	ENSMMUG00000006530
chr3	161391800	161392600	sE	sE	sE	gE	ENSMMUG00000006530
chr3	161404800	161405000	wE	sE	aE	gE	ENSMMUG00000006530
chr3	161410400	161411000	wE	sE	aE	gE	ENSMMUG00000006530
chr3	161456200	161462000	sP	sP	sP	P	ENSMMUG00000037483
chr3	161470000	161477000	sE	sP	P/E	P	ENSMMUG00000041423
chr3	161478200	161485200	sP	sP	sP	P	ENSMMUG00000039133
chr3	161493000	161495400	sE	sE	sE	gE	ENSMMUG00000002317
chr3	161498800	161507000	sE	sE	sE	PiE	ENSMMUG00000002317,ENSMMUG00000042533
chr3	161513400	161514600	sE	sE	sE	gE	ENSMMUG00000002317
chr3	161515800	161519800	sE	sE	sE	P	ENSMMUG00000042533
chr3	161520400	161523600	sP	sP	sP	P	ENSMMUG00000002317
chr3	161545800	161546400	wE	wE	wE	gE	ENSMMUG00000002318
chr3	161598400	161599200	wE	wE	wE	NA	NA
chr3	161675400	161678200	wE	wE	wE	EiE	ENSMMUG00000016181
chr3	161688800	161690800	sE	sE	sE	gE	ENSMMUG00000016181
chr3	161694800	161695400	wE	wE	wE	gE	ENSMMUG00000016181
chr3	161704000	161705600	wE	sE	aE	gE	ENSMMUG00000016181
chr3	161707400	161707600	wE	sE	aE	gE	ENSMMUG00000016181
chr3	161708000	161709600	sE	sE	sE	gE	ENSMMUG00000016181
chr3	161710400	161711800	sE	sE	sE	gE	ENSMMUG00000016181
chr3	161726200	161726400	wE	sE	aE	gE	ENSMMUG00000016181
chr3	161733200	161733800	sE	sE	sE	gE	ENSMMUG00000016181
chr3	161735600	161736200	wE	wE	wE	gE	ENSMMUG00000016181
chr3	161749200	161750000	wE	wE	wE	gE	ENSMMUG00000016181
chr3	161753200	161756000	sE	sE	sE	gE	ENSMMUG00000016181
chr3	161759800	161760400	wE	wE	wE	gE	ENSMMUG00000016181
chr3	161761400	161762200	wE	wE	wE	gE	ENSMMUG00000016181
chr3	161764000	161765200	sE	sE	sE	gE	ENSMMUG00000016181
chr3	161766400	161769000	sE	sE	sE	gE	ENSMMUG00000016181
chr3	161769800	161770200	wE	wE	wE	gE	ENSMMUG00000016181
chr3	161771400	161775800	sE	sE	sE	gE	ENSMMUG00000016181
chr3	161777200	161781000	sE	sE	sE	gE	ENSMMUG00000016181
chr3	161782200	161782600	wE	sE	aE	gE	ENSMMUG00000016181
chr3	161783400	161784000	wE	wE	wE	gE	ENSMMUG00000016181
chr3	161786800	161787400	wE	wE	wE	gE	ENSMMUG00000016181
chr3	161796000	161796400	wE	wE	wE	gE	ENSMMUG00000016181
chr3	161798600	161799000	wE	wE	wE	gE	ENSMMUG00000016181
chr3	161799800	161800000	wE	wE	wE	gE	ENSMMUG00000016181
chr3	161802000	161803800	wE	sE	aE	gE	ENSMMUG00000016181
chr3	161805800	161806400	wE	sE	aE	gE	ENSMMUG00000016181
chr3	161808200	161808600	wE	wE	wE	gE	ENSMMUG00000016181
chr3	161812600	161816400	sE	sE	sE	gE	ENSMMUG00000016181
chr3	161824200	161828600	sP	sP	sP	P	ENSMMUG00000016181
chr3	161875600	161881400	sP	sP	sP	P	ENSMMUG00000016384
chr3	161889400	161890200	sE	Non-re	E/Non-re	gE	ENSMMUG00000016384
chr3	161891600	161895400	sE	sE	sE	gE	ENSMMUG00000016384
chr3	161903200	161905600	sE	sE	sE	gE	ENSMMUG00000016384
chr3	161906600	161907200	sE	Non-re	E/Non-re	gE	ENSMMUG00000016384
chr3	161986000	161992000	sP	sP	sP	P	ENSMMUG00000043412
chr3	161995200	161995600	wE	sE	aE	P	ENSMMUG00000024362
chr3	162001400	162005200	sE	sE	sE	NA	NA
chr3	162036200	162036400	wE	wE	wE	gE	ENSMMUG00000016386
chr3	162037800	162038800	wE	wE	wE	gE	ENSMMUG00000016386
chr3	162053000	162054200	pE	wP	P/E	P	ENSMMUG00000016386
chr3	162086200	162086600	wE	wE	wE	NA	NA
chr3	162128200	162128800	wE	wE	wE	NA	NA
chr3	162130400	162130800	wE	wE	wE	NA	NA
chr3	162154000	162154200	Non-re	wE	E/Non-re	NA	NA
chr3	162155600	162155800	wE	wE	wE	NA	NA
chr3	162158800	162160800	wE	wE	wE	NA	NA
chr3	162162400	162162800	Non-re	wE	E/Non-re	prE	ENSMMUG00000042354
chr3	162170200	162177000	sE	sE	sE	P	ENSMMUG00000042354
chr3	162181000	162181600	wE	wE	wE	gE	ENSMMUG00000042354
chr3	162190600	162191200	wE	wE	wE	gE	ENSMMUG00000042354
chr3	162216000	162217600	wE	wE	wE	NA	NA
chr3	162218400	162228200	sE	sE	sE	NA	NA
chr3	162228600	162230400	wE	sE	aE	NA	NA
chr3	162231600	162232200	wE	wE	wE	NA	NA
chr3	162253800	162265800	sE	sE	sE	gE	ENSMMUG00000017108
chr3	162267400	162271200	sE	sE	sE	prE	ENSMMUG00000038043
chr3	162272400	162273600	sE	sE	sE	prE	ENSMMUG00000038043
chr3	162276800	162282000	sE	sE	sE	P	ENSMMUG00000038043
chr3	162307200	162308600	wE	wE	wE	NA	NA
chr3	162310000	162314200	sE	sE	sE	NA	NA
chr3	162326600	162328800	wE	sE	aE	NA	NA
chr3	162335000	162336000	wE	wE	wE	NA	NA
chr3	162345400	162345800	wE	wE	wE	NA	NA
chr3	162348400	162350400	wE	wE	wE	NA	NA
chr3	162428800	162431200	wE	wE	wE	NA	NA
chr3	162487200	162489200	wE	wE	wE	NA	NA
chr3	162493000	162494400	sE	sE	sE	NA	NA
chr3	162496200	162498400	wE	wE	wE	NA	NA
chr3	162508800	162509000	wE	wE	wE	NA	NA
chr3	162512000	162513800	wE	sE	aE	NA	NA
chr3	162528600	162529600	wE	wE	wE	NA	NA
chr3	162545600	162547400	sE	sE	sE	NA	NA
chr3	162550400	162551600	wE	wE	wE	NA	NA
chr3	162580600	162581800	wE	wE	wE	NA	NA
chr3	162723600	162724400	wP	wP	wP	NA	NA
chr3	163184200	163187000	pE	pE	pE	gE	ENSMMUG00000043456
chr3	163768400	163768800	wE	wE	wE	gE	ENSMMUG00000016831
chr3	163889800	163890800	wE	wE	wE	gE	ENSMMUG00000016831
chr3	163901200	163902200	wE	wE	wE	gE	ENSMMUG00000016831
chr3	163937200	163938400	wE	wE	wE	gE	ENSMMUG00000016831
chr3	163969200	163969600	wE	wE	wE	gE	ENSMMUG00000016831
chr3	163982600	163983200	Non-re	wE	E/Non-re	gE	ENSMMUG00000016831
chr3	164105600	164107600	sE	sE	sE	gE	ENSMMUG00000016831
chr3	164118000	164118600	wE	wE	wE	gE	ENSMMUG00000016831
chr3	164123800	164124400	pE	wE	aE	gE	ENSMMUG00000016831
chr3	164156000	164157600	pE	pE	pE	P	ENSMMUG00000016831
chr3	164161000	164161800	wE	wE	wE	prE	ENSMMUG00000016831
chr3	164185400	164186400	sE	sE	sE	NA	NA
chr3	164195000	164197400	sE	sE	sE	gE	ENSMMUG00000016833
chr3	164208400	164210400	sE	sE	sE	gE	ENSMMUG00000016833
chr3	164214200	164215000	sE	sE	sE	gE	ENSMMUG00000016833
chr3	164234400	164236600	sE	sE	sE	gE	ENSMMUG00000016833
chr3	164238400	164240000	sE	sE	sE	PiE	ENSMMUG00000016833
chr3	164242600	164249200	sE	sE	sE	gE	ENSMMUG00000016833
chr3	164252000	164252600	wE	wE	wE	gE	ENSMMUG00000016833
chr3	164253400	164253800	wE	wE	wE	gE	ENSMMUG00000016833
chr3	164257800	164258000	wE	wE	wE	gE	ENSMMUG00000016833
chr3	164259600	164260800	wE	sE	aE	gE	ENSMMUG00000016833
chr3	164263400	164264400	wE	sE	aE	gE	ENSMMUG00000016833
chr3	164264800	164265000	wE	wE	wE	gE	ENSMMUG00000016833
chr3	164266800	164273600	sE	sE	sE	gE	ENSMMUG00000016833
chr3	164277800	164278000	wE	wE	wE	gE	ENSMMUG00000016833
chr3	164279600	164280000	wE	wE	wE	gE	ENSMMUG00000016833
chr3	164301000	164310400	sE	sE	sE	PiE	ENSMMUG00000016833
chr3	164311600	164314200	sP	sP	sP	P	ENSMMUG00000016833
chr3	164316200	164316400	wE	wE	wE	prE	ENSMMUG00000016833
chr3	164319800	164320800	wE	wE	wE	EiE	ENSMMUG00000016833
chr3	164373000	164378400	sE	sP	P/E	NA	NA
chr3	164382000	164384600	sE	sE	sE	NA	NA
chr3	164477600	164477800	wE	wE	wE	P	ENSMMUG00000039506
chr3	164478600	164480600	sE	sE	sE	NA	NA
chr3	164512600	164512800	Non-re	wE	E/Non-re	NA	NA
chr3	164522000	164524200	wE	wE	wE	NA	NA
chr3	164535800	164536400	Non-re	sE	E/Non-re	P	ENSMMUG00000026144
chr3	164773200	164775800	sE	sE	sE	NA	NA
chr3	164805400	164811800	sP	sP	sP	P	ENSMMUG00000002995
chr3	164815800	164816000	wE	wE	wE	gE	ENSMMUG00000002995
chr3	164817400	164818200	wE	sE	aE	gE	ENSMMUG00000002995
chr3	164824000	164825400	sE	sE	sE	gE	ENSMMUG00000002995
chr3	164826200	164830800	sE	sE	sE	gE	ENSMMUG00000002995
chr3	164844400	164846000	sE	sE	sE	gE	ENSMMUG00000002995
chr3	164849000	164850600	sE	sE	sE	gE	ENSMMUG00000002995
chr3	164853600	164855200	sE	sE	sE	gE	ENSMMUG00000002995
chr3	164855800	164856000	wE	wE	wE	gE	ENSMMUG00000002995
chr3	164857400	164859200	sE	sE	sE	gE	ENSMMUG00000002995
chr3	164862000	164864000	sE	sE	sE	gE	ENSMMUG00000002995
chr3	164883800	164885400	sE	sE	sE	gE	ENSMMUG00000002995
chr3	164892600	164893000	wE	sE	aE	gE	ENSMMUG00000002995
chr3	164895400	164895800	wE	sE	aE	gE	ENSMMUG00000002995
chr3	164933400	164933800	wE	sE	aE	NA	NA
chr3	164975400	164976800	wE	wE	wE	gE	ENSMMUG00000021676
chr3	165009600	165010800	pE	pE	pE	gE	ENSMMUG00000021676
chr3	165031800	165033000	wE	wE	wE	prE	ENSMMUG00000021676
chr3	165049400	165050200	sE	sE	sE	NA	NA
chr3	165053200	165059000	sE	sE	sE	prE	ENSMMUG00000006549
chr3	165061200	165061400	wE	wE	wE	prE	ENSMMUG00000006549
chr3	165064200	165065200	pE	pE	pE	P	ENSMMUG00000006549
chr3	165120200	165122400	pE	pE	pE	P	ENSMMUG00000006548
chr3	165173600	165177200	wE	sE	aE	gE	ENSMMUG00000006548
chr3	165205800	165206600	wE	wE	wE	gE	ENSMMUG00000006548
chr3	165212400	165212800	wP	wE	P/E	gE	ENSMMUG00000006548
chr3	165415000	165418200	sE	sE	sE	gE	ENSMMUG00000006550
chr3	165418800	165419000	Non-re	wE	E/Non-re	gE	ENSMMUG00000006550
chr3	165425800	165428000	sE	sE	sE	gE	ENSMMUG00000006550
chr3	165431200	165431400	wP	sE	P/E	gE	ENSMMUG00000006550
chr3	165432000	165432800	sE	sE	sE	gE	ENSMMUG00000006550
chr3	165433400	165433600	wE	sE	aE	gE	ENSMMUG00000006550
chr3	165434800	165438200	sE	sE	sE	gE	ENSMMUG00000006550
chr3	165439000	165439600	sE	sE	sE	gE	ENSMMUG00000006550
chr3	165468200	165470200	sP	sE	P/E	prE	ENSMMUG00000006550
chr3	165475000	165481800	sE	wE	aE	prE	ENSMMUG00000013645
chr3	165482400	165485000	sP	wP	aP	P	ENSMMUG00000013645
chr3	165487800	165489800	wE	sE	aE	gE	ENSMMUG00000013645
chr3	165499800	165500200	wE	wE	wE	gE	ENSMMUG00000013645
chr3	165542000	165542800	wE	wE	wE	gE	ENSMMUG00000013645
chr3	165572600	165573200	wE	wE	wE	P	ENSMMUG00000034748
chr3	165585800	165590400	sP	sP	sP	P	ENSMMUG00000002277
chr3	165597800	165598400	sE	sE	sE	gE	ENSMMUG00000002277
chr3	165598800	165599600	sE	sE	sE	gE	ENSMMUG00000002277
chr3	165608600	165609000	wE	sE	aE	gE	ENSMMUG00000002277
chr3	165609400	165610000	sE	sE	sE	gE	ENSMMUG00000002277
chr3	165615600	165616000	wE	sE	aE	gE	ENSMMUG00000002277
chr3	165644000	165645400	wE	sE	aE	gE	ENSMMUG00000002277
chr3	165673000	165674000	wE	sE	aE	NA	NA
chr3	165691600	165692000	wE	wE	wE	prE	ENSMMUG00000006770
chr3	165693000	165693800	wE	wE	wE	prE	ENSMMUG00000006770
chr3	165695200	165701600	sP	sP	sP	P	ENSMMUG00000006770
chr3	165709600	165718600	sP	sP	sP	PiE	ENSMMUG00000006770
chr3	165720400	165722800	sE	sE	sE	gE	ENSMMUG00000006770
chr3	165724800	165726800	sE	sE	sE	gE	ENSMMUG00000006770
chr3	165740600	165746800	sE	sE	sE	gE	ENSMMUG00000006770
chr3	165750400	165754400	sE	sE	sE	gE	ENSMMUG00000006770
chr3	165788000	165788400	wE	wE	wE	NA	NA
chr3	165789400	165789600	wE	sE	aE	NA	NA
chr3	165790000	165790400	wE	sE	aE	NA	NA
chr3	165812200	165813000	wE	wE	wE	gE	ENSMMUG00000030100
chr3	165835800	165837200	pE	pE	pE	P	ENSMMUG00000030100
chr3	165846400	165851800	sE	sE	sE	prE	ENSMMUG00000030100
chr3	165854000	165855400	wP	wP	wP	NA	NA
chr3	165871600	165871800	Non-re	wE	E/Non-re	prE	ENSMMUG00000037714
chr3	165878400	165879400	wE	pE	aE	gE	ENSMMUG00000037714
chr3	165952600	165953400	sE	sE	sE	gE	ENSMMUG00000002481
chr3	165982200	165984000	sE	sE	sE	gE	ENSMMUG00000002481
chr3	165984800	165986200	sE	sE	sE	gE	ENSMMUG00000002481
chr3	166001400	166005600	sE	sE	sE	gE	ENSMMUG00000002481
chr3	166008800	166009200	wE	wE	wE	gE	ENSMMUG00000002481
chr3	166014000	166018000	sE	sE	sE	gE	ENSMMUG00000002481
chr3	166024600	166032600	sE	sE	sE	gE	ENSMMUG00000002481
chr3	166035800	166041000	sE	sE	sE	P	ENSMMUG00000044216
chr3	166043800	166045200	sE	sE	sE	prE	ENSMMUG00000044216
chr3	166047200	166048200	sE	sE	sE	gE	ENSMMUG00000002481
chr3	166048600	166049600	wE	sE	aE	gE	ENSMMUG00000002481
chr3	166050400	166057200	sE	sE	sE	gE	ENSMMUG00000002481
chr3	166057800	166059000	wE	sE	aE	gE	ENSMMUG00000002481
chr3	166091600	166091800	wE	wE	wE	gE	ENSMMUG00000002481
chr3	166092600	166095400	sE	sE	sE	gE	ENSMMUG00000002481
chr3	166095800	166097400	sE	sE	sE	gE	ENSMMUG00000002481
chr3	166098400	166101800	sE	sE	sE	gE	ENSMMUG00000002481
chr3	166103400	166107600	sE	sE	sE	P	ENSMMUG00000002481
chr3	166147000	166148800	sE	sE	sE	NA	NA
chr3	166152200	166157000	sE	sE	sE	PiE	ENSMMUG00000038736
chr3	166157800	166166200	pP	sP	aP	P	ENSMMUG00000038736
chr3	166169800	166172400	wE	wE	wE	gE	ENSMMUG00000038736
chr3	166177200	166180200	wE	sE	aE	NA	NA
chr3	166184400	166185400	wE	wE	wE	PiE	ENSMMUG00000038736
chr3	166197200	166199800	wE	sE	aE	NA	NA
chr3	166215400	166216200	wE	wE	wE	P	ENSMMUG00000004222
chr3	166240800	166243800	sE	sE	sE	gE	ENSMMUG00000004222
chr3	166256800	166257600	wE	wE	wE	gE	ENSMMUG00000004222
chr3	166262000	166264200	wE	sE	aE	gE	ENSMMUG00000004222
chr3	166274200	166275400	wE	wE	wE	gE	ENSMMUG00000004222
chr3	166281200	166289000	sE	sE	sE	gE	ENSMMUG00000004222
chr3	166299800	166305000	sE	sE	sE	gE	ENSMMUG00000004222
chr3	166306200	166306400	Non-re	wE	E/Non-re	gE	ENSMMUG00000004222
chr3	166315600	166317600	wE	sE	aE	gE	ENSMMUG00000004222
chr3	166321800	166325800	wE	sE	aE	gE	ENSMMUG00000004222
chr3	166328800	166329600	wE	wE	wE	gE	ENSMMUG00000004222
chr3	166332000	166332400	wE	wE	wE	gE	ENSMMUG00000004222
chr3	166344800	166345200	wE	wE	wE	gE	ENSMMUG00000004222
chr3	166377400	166378200	wE	wE	wE	gE	ENSMMUG00000004222
chr3	166386000	166386400	wE	wE	wE	gE	ENSMMUG00000004222
chr3	166387600	166387800	Non-re	wE	E/Non-re	PiE	ENSMMUG00000038736
chr3	166405600	166406200	wE	sE	aE	gE	ENSMMUG00000004222
chr3	166411800	166418400	sE	sE	sE	gE	ENSMMUG00000004224
chr3	166421400	166426600	sE	sE	sE	gE	ENSMMUG00000004224
chr3	166427400	166427600	Non-re	sE	E/Non-re	gE	ENSMMUG00000004224
chr3	166428000	166429000	sE	sE	sE	gE	ENSMMUG00000004224
chr3	166433000	166433600	wE	sE	aE	gE	ENSMMUG00000004224
chr3	166435000	166436800	sE	sE	sE	gE	ENSMMUG00000004224
chr3	166438200	166439200	sE	sE	sE	gE	ENSMMUG00000004224
chr3	166440000	166450200	sP	sP	sP	P	ENSMMUG00000004224
chr3	166466600	166470200	wE	wE	wE	NA	NA
chr3	166472600	166478600	sE	sE	sE	NA	NA
chr3	166491800	166493600	sE	sE	sE	prE	ENSMMUG00000026124
chr3	166513800	166516200	sE	sE	sE	gE	ENSMMUG00000008126
chr3	166517200	166520200	sE	sE	sE	gE	ENSMMUG00000008126
chr3	166546200	166549400	sE	sE	sE	gE	ENSMMUG00000008126
chr3	166551200	166560400	sE	sE	sE	gE	ENSMMUG00000008126
chr3	166561200	166564000	sE	sE	sE	gE	ENSMMUG00000008126
chr3	166565000	166571600	pP	sP	aP	P	ENSMMUG00000008126
chr3	166584600	166585800	wE	wE	wE	NA	NA
chr3	166588000	166591600	sE	sE	sE	NA	NA
chr3	166592000	166592200	wE	Non-re	E/Non-re	NA	NA
chr3	166598200	166604200	sE	sE	sE	P	ENSMMUG00000025030
chr3	166604800	166610600	sE	sE	sE	prE	ENSMMUG00000025030
chr3	166636800	166638600	wE	wE	wE	NA	NA
chr3	166639800	166640000	wE	wE	wE	NA	NA
chr3	166649400	166652400	wE	wE	wE	NA	NA
chr3	166663800	166664200	wE	wE	wE	NA	NA
chr3	166667200	166668200	wE	wE	wE	NA	NA
chr3	166668800	166669000	wE	wE	wE	NA	NA
chr3	166695000	166696000	wE	wE	wE	NA	NA
chr3	166702400	166703600	wE	wE	wE	NA	NA
chr3	166709000	166709600	wE	wE	wE	NA	NA
chr3	166710800	166712400	sE	sE	sE	NA	NA
chr3	166714400	166714800	wE	wE	wE	NA	NA
chr3	166717400	166721200	sE	sE	sE	NA	NA
chr3	166729000	166729400	wE	wE	wE	NA	NA
chr3	166733600	166733800	wE	wE	wE	NA	NA
chr3	166746600	166747200	sE	sE	sE	gE	ENSMMUG00000015870
chr3	166760400	166760600	Non-re	sE	E/Non-re	gE	ENSMMUG00000015870
chr3	166762000	166766800	sE	sE	sE	prE	ENSMMUG00000036560
chr3	166777600	166778600	sE	sE	sE	gE	ENSMMUG00000015870
chr3	166800600	166803400	wE	wE	wE	prE	ENSMMUG00000015870
chr3	166806600	166810200	sP	sP	sP	P	ENSMMUG00000010419
chr3	166815000	166816400	wP	wP	wP	gE	ENSMMUG00000010419
chr3	166856200	166858000	sE	sE	sE	gE	ENSMMUG00000010420
chr3	166872600	166878000	sP	sP	sP	P	ENSMMUG00000010420
chr3	166883600	166884400	wE	wE	wE	prE	ENSMMUG00000010420
chr3	166907400	166907800	wE	wE	wE	gE	ENSMMUG00000049078
chr3	166911000	166911200	wE	wE	wE	NA	NA
chr3	166912800	166914600	wE	wE	wE	NA	NA
chr3	166926200	166929600	wE	wE	wE	P	ENSMMUG00000044384
chr3	167023600	167026000	wE	wE	wE	NA	NA
chr3	167039200	167039600	wE	wE	wE	prE	ENSMMUG00000048577
chr3	167043400	167045200	pE	pE	pE	P	ENSMMUG00000048577
chr3	167049800	167052200	pE	pE	pE	gE	ENSMMUG00000048577
chr3	167053800	167055000	sE	wE	aE	NA	NA
chr3	167056200	167057200	wE	wE	wE	PiE	ENSMMUG00000015282
chr3	167074000	167077000	pP	pP	pP	P	ENSMMUG00000015282
chr3	167077400	167080200	sE	wE	aE	PiE	ENSMMUG00000038113
chr3	167081600	167083400	wE	wE	wE	gE	ENSMMUG00000015282
chr3	167100600	167103600	sP	sP	sP	P	ENSMMUG00000038113
chr3	167113200	167114800	sE	sE	sE	gE	ENSMMUG00000038113
chr3	167120600	167122000	sE	sE	sE	NA	NA
chr3	167132200	167133200	wE	sE	aE	gE	ENSMMUG00000042793
chr3	167135600	167137000	sE	sE	sE	gE	ENSMMUG00000042793
chr3	167149000	167151200	sE	sE	sE	gE	ENSMMUG00000042793
chr3	167159400	167159600	wE	wE	wE	gE	ENSMMUG00000042793
chr3	167205600	167206400	wE	wE	wE	gE	ENSMMUG00000042793
chr3	167208800	167209800	wE	sE	aE	gE	ENSMMUG00000042793
chr3	167227200	167228400	sE	sE	sE	gE	ENSMMUG00000042793
chr3	167229400	167229600	wE	wE	wE	gE	ENSMMUG00000042793
chr3	167230000	167231600	wE	sE	aE	gE	ENSMMUG00000042793
chr3	167241400	167242400	sE	sE	sE	gE	ENSMMUG00000042793
chr3	167254200	167254400	wE	wE	wE	gE	ENSMMUG00000042793
chr3	167272600	167273600	wE	sE	aE	prE	ENSMMUG00000038978
chr3	167279600	167282400	sE	sE	sE	gE	ENSMMUG00000042793
chr3	167288200	167296000	sE	sE	sE	gE	ENSMMUG00000042793
chr3	167297000	167299200	sE	sE	sE	PiE	ENSMMUG00000042793
chr3	167307200	167307800	wE	wE	wE	gE	ENSMMUG00000042793
chr3	167310000	167310800	wE	sE	aE	gE	ENSMMUG00000042793
chr3	167318400	167322200	sP	sP	sP	P	ENSMMUG00000042793
chr3	167370800	167372600	wE	wE	wE	NA	NA
chr3	167401600	167405800	sP	sP	sP	P	ENSMMUG00000040650
chr3	167451800	167455400	pE	pE	pE	P	ENSMMUG00000041051
chr3	167735400	167736800	wE	wE	wE	gE	ENSMMUG00000041051
chr3	167917000	167917200	wE	wE	wE	NA	NA
chr3	167917800	167918800	wE	wE	wE	NA	NA
chr3	167935200	167938200	sP	sP	sP	P	ENSMMUG00000021017
chr3	167942600	167944400	sE	sE	sE	PiE	ENSMMUG00000040650
chr3	167945200	167949400	sE	sE	sE	gE	ENSMMUG00000021017
chr3	167972200	167972400	wE	wE	wE	gE	ENSMMUG00000021017
chr3	167976800	167977400	sE	sE	sE	gE	ENSMMUG00000021017
chr3	168008800	168009400	wE	sE	aE	gE	ENSMMUG00000021017
chr3	168025200	168028400	sE	sE	sE	gE	ENSMMUG00000021017
chr3	168035800	168038600	sE	sE	sE	PiE	ENSMMUG00000022442
chr3	168042200	168042800	sE	sE	sE	NA	NA
chr3	168054600	168055200	wE	wE	wE	prE	ENSMMUG00000043537
chr3	168063800	168064600	wE	wE	wE	gE	ENSMMUG00000039865
chr3	168081400	168082400	wE	wE	wE	gE	ENSMMUG00000039865
chr3	168083400	168086600	pP	pP	pP	P	ENSMMUG00000039865
chr3	168087400	168088200	wE	wE	wE	prE	ENSMMUG00000039865
chr3	168129600	168133000	sP	sP	sP	P	ENSMMUG00000022442
chr3	168171800	168179800	sE	sE	sE	NA	NA
chr3	168187200	168188800	sP	wP	aP	NA	NA
chr3	168310600	168311800	wE	wE	wE	NA	NA
chr3	168352000	168353200	wE	wE	wE	gE	ENSMMUG00000016273
chr3	168407800	168409000	wE	wE	wE	gE	ENSMMUG00000016273
chr3	168420000	168420400	wE	wE	wE	gE	ENSMMUG00000016273
chr3	168435400	168435800	wE	wE	wE	gE	ENSMMUG00000016273
chr3	168481000	168483800	wE	sP	P/E	gE	ENSMMUG00000019937
chr3	168640400	168642600	wE	wE	wE	prE	ENSMMUG00000045633
chr3	168643600	168643800	wE	wE	wE	prE	ENSMMUG00000045633
chr3	168648200	168649400	wE	wE	wE	P	ENSMMUG00000045633
chr3	168660000	168661600	wE	wE	wE	P	ENSMMUG00000048343
chr3	168665800	168670200	wE	sE	aE	P	ENSMMUG00000045466
chr3	168671400	168671600	wE	wE	wE	NA	NA
chr3	168682200	168685400	wE	wE	wE	P	ENSMMUG00000047193
chr3	168689200	168689600	wE	wE	wE	prE	ENSMMUG00000020332
chr3	168695400	168697000	pE	wE	aE	P	ENSMMUG00000020332
chr3	168727200	168728200	wE	wE	wE	NA	NA
chr3	168732400	168732800	wE	wE	wE	prE	ENSMMUG00000048246
chr3	168765600	168766000	wE	wE	wE	prE	ENSMMUG00000047051
chr3	168800800	168803800	sP	sP	sP	prE	ENSMMUG00000047473
chr3	168823400	168824400	wP	wE	P/E	NA	NA
chr3	168862000	168864600	wE	wE	wE	NA	NA
chr3	168865600	168868000	wE	wE	wE	NA	NA
chr3	168881400	168882000	pE	wE	aE	NA	NA
chr3	169046600	169047200	wE	wE	wE	prE	ENSMMUG00000037649
chr3	169062400	169062800	wP	wE	P/E	NA	NA
chr3	169080000	169081200	wE	wE	wE	P	ENSMMUG00000045624
chr3	169083800	169084600	wE	wP	P/E	prE	ENSMMUG00000043894
chr3	169089600	169090200	wE	wE	wE	prE	ENSMMUG00000043894
chr3	169093800	169095200	wE	wE	wE	P	ENSMMUG00000043894
chr3	169122600	169123800	wE	wE	wE	NA	NA
chr3	169126000	169127400	wE	wE	wE	NA	NA
chr3	169139400	169140600	pE	wE	aE	NA	NA
chr3	169149200	169150600	wE	wE	wE	NA	NA
chr3	169162800	169171200	sE	wE	aE	P	ENSMMUG00000049026
chr3	169182600	169184200	wE	wE	wE	prE	ENSMMUG00000039448
chr3	169185600	169190000	wE	sE	aE	P	ENSMMUG00000039448
chr3	169332000	169334200	wE	sE	aE	prE	ENSMMUG00000046487
chr3	169334600	169338400	sE	sP	P/E	prE	ENSMMUG00000046487
chr3	169339400	169341000	sE	wE	aE	P	ENSMMUG00000046487
chr3	169370800	169371000	wE	wE	wE	NA	NA
chr3	169379400	169383600	sE	sE	sE	NA	NA
chr3	169399400	169400200	wE	wE	wE	NA	NA
chr3	169401600	169404000	pP	pP	pP	prE	ENSMMUG00000016218
chr3	169405200	169405800	wE	wE	wE	prE	ENSMMUG00000016218
chr3	169424000	169425200	wE	wE	wE	gE	ENSMMUG00000016219
chr3	169478200	169478600	wE	wE	wE	NA	NA
chr3	169480400	169480600	wE	wE	wE	NA	NA
chr3	169527000	169528800	sE	sE	sE	prE	ENSMMUG00000044463
chr3	169538000	169538800	sE	sE	sE	gE	ENSMMUG00000006571
chr3	169540600	169541000	wE	wE	wE	gE	ENSMMUG00000006571
chr3	169544200	169549200	sE	pP	P/E	gE	ENSMMUG00000006571
chr3	169553800	169554000	wE	wE	wE	prE	ENSMMUG00000006571
chr3	169585600	169586000	wE	wE	wE	NA	NA
chr3	169759800	169760600	pE	pE	pE	NA	NA
chr3	169791400	169792000	wE	wE	wE	NA	NA
chr3	169833600	169834600	wE	wE	wE	NA	NA
chr3	169835600	169836200	wE	wE	wE	NA	NA
chr3	169837800	169840800	sE	sE	sE	NA	NA
chr3	169843000	169848200	sE	sE	sE	NA	NA
chr3	169859400	169862200	sP	sP	sP	P	ENSMMUG00000012628
chr3	169865800	169866200	Non-re	sE	E/Non-re	gE	ENSMMUG00000012628
chr3	169882800	169887800	sP	sP	sP	P	ENSMMUG00000043809
chr3	169890000	169893200	sE	sE	sE	P	ENSMMUG00000044422
chr3	169921200	169923200	wE	wE	wE	gE	ENSMMUG00000012632
chr3	169924000	169926400	sE	sE	sE	gE	ENSMMUG00000012632
chr3	169927200	169927400	wE	wE	wE	gE	ENSMMUG00000012632
chr3	169943800	169944200	pE	wE	aE	gE	ENSMMUG00000012632
chr3	169960200	169961000	pE	pE	pE	P	ENSMMUG00000012633
chr3	169979200	169988200	sP	sP	sP	P	ENSMMUG00000012635
chr3	169995200	169995400	wE	wE	wE	NA	NA
chr3	170005600	170006800	wE	wE	wE	NA	NA
chr3	170007600	170009800	pE	pE	pE	NA	NA
chr3	170011200	170012000	wE	wE	wE	NA	NA
chr3	170048600	170053400	sP	sP	sP	P	ENSMMUG00000042048
chr3	170055000	170058800	sE	sE	sE	gE	ENSMMUG00000042048
chr3	170088600	170088800	wP	wE	P/E	prE	ENSMMUG00000027349
chr3	170089200	170091800	sP	sP	sP	P	ENSMMUG00000027349
chr3	170093600	170096200	sP	sP	sP	P	ENSMMUG00000028442
chr3	170113000	170114000	pE	wP	P/E	NA	NA
chr3	170115800	170117600	wP	sP	aP	P	ENSMMUG00000028452
chr3	170134800	170135000	wE	Non-re	E/Non-re	NA	NA
chr3	170136800	170140800	sP	sP	sP	PiE	ENSMMUG00000013494
chr3	170148600	170149200	wE	sE	aE	NA	NA
chr3	170150400	170152800	wE	sE	aE	NA	NA
chr3	170157600	170158400	wE	sE	aE	NA	NA
chr3	170158800	170159000	wE	wE	wE	NA	NA
chr3	170160800	170161000	wE	wE	wE	NA	NA
chr3	170161600	170170200	sE	sE	sE	EiE	ENSMMUG00000013494
chr3	170173800	170176200	sE	sE	sE	NA	NA
chr3	170177800	170178400	wE	wE	wE	NA	NA
chr3	170193200	170200200	sP	sP	sP	P	ENSMMUG00000013494
chr3	170212000	170213600	sE	sE	sE	gE	ENSMMUG00000013494
chr3	170214600	170216200	sE	sE	sE	gE	ENSMMUG00000013494
chr3	170216600	170217600	sE	sE	sE	gE	ENSMMUG00000013494
chr3	170238400	170242400	sE	sE	sE	gE	ENSMMUG00000013494
chr3	170243400	170245000	sE	sE	sE	gE	ENSMMUG00000013494
chr3	170248000	170248600	sE	sE	sE	gE	ENSMMUG00000013494
chr3	170257200	170258000	Non-re	sE	E/Non-re	gE	ENSMMUG00000013494
chr3	170278000	170278800	sE	sE	sE	NA	NA
chr3	170282000	170285200	sE	sE	sE	gE	ENSMMUG00000017541
chr3	170289400	170290000	sE	sE	sE	prE	ENSMMUG00000035959
chr3	170309800	170310800	sE	sE	sE	gE	ENSMMUG00000017541
chr3	170336800	170337200	sE	sE	sE	gE	ENSMMUG00000017541
chr3	170337800	170338600	wE	sE	aE	gE	ENSMMUG00000017541
chr3	170350000	170350400	sE	sE	sE	gE	ENSMMUG00000017541
chr3	170356600	170357600	wE	wE	wE	prE	ENSMMUG00000017541
chr3	170359400	170366800	sE	sE	sE	prE	ENSMMUG00000017541
chr3	170367400	170373800	sE	sE	sE	NA	NA
chr3	170375000	170377600	sE	sE	sE	prE	ENSMMUG00000046317
chr3	170378600	170386200	sP	sP	sP	P	ENSMMUG00000046317
chr3	170419600	170420200	wE	wE	wE	gE	ENSMMUG00000046317
chr3	170447200	170450000	wE	wE	wE	NA	NA
chr3	170453600	170456200	sE	wE	aE	NA	NA
chr3	170461200	170465400	wE	pE	aE	NA	NA
chr3	170507400	170508000	wE	wE	wE	prE	ENSMMUG00000046165
chr3	170509800	170511400	wE	wE	wE	prE	ENSMMUG00000047224
chr3	170515400	170515800	wE	wE	wE	P	ENSMMUG00000047224
chr3	170526000	170529800	sP	sP	sP	EiE	ENSMMUG00000013494
chr3	170536000	170541400	sE	sE	sE	NA	NA
chr3	170555800	170557800	sE	sE	sE	NA	NA
chr3	170562800	170563000	Non-re	wE	E/Non-re	NA	NA
chr3	170564200	170564400	wE	wE	wE	NA	NA
chr3	170571400	170571800	wE	wE	wE	NA	NA
chr3	170573200	170573600	wE	wE	wE	NA	NA
chr3	170577600	170581800	sE	sE	sE	NA	NA
chr3	170586600	170588000	sE	sE	sE	PiE	ENSMMUG00000013494
chr3	170612000	170612600	wE	wE	wE	NA	NA
chr3	170614200	170616000	sE	wE	aE	NA	NA
chr3	170625200	170625800	wE	wE	wE	NA	NA
chr3	170641200	170643400	wE	wE	wE	NA	NA
chr3	170644400	170649200	sE	sE	sE	NA	NA
chr3	170694000	170694400	wP	wE	P/E	gE	ENSMMUG00000015772
chr3	170700600	170701200	wE	wE	wE	gE	ENSMMUG00000015772
chr3	170764000	170764600	pE	pE	pE	gE	ENSMMUG00000015772
chr3	170790000	170791600	wE	wE	wE	gE	ENSMMUG00000015772
chr3	170818800	170819200	wE	wE	wE	gE	ENSMMUG00000015772
chr3	170832000	170832600	wP	pE	P/E	gE	ENSMMUG00000015772
chr3	171033000	171034800	sE	sE	sE	gE	ENSMMUG00000015772
chr3	171051400	171051800	wE	wE	wE	gE	ENSMMUG00000015772
chr3	171054400	171054800	wE	wE	wE	gE	ENSMMUG00000015772
chr3	171059800	171068800	sE	sE	sE	gE	ENSMMUG00000015772
chr3	171079800	171080600	wE	wE	wE	gE	ENSMMUG00000015772
chr3	171116600	171116800	wE	wE	wE	gE	ENSMMUG00000015772
chr3	171118400	171120600	sE	sE	sE	gE	ENSMMUG00000015772
chr3	171165600	171165800	wE	wE	wE	P	ENSMMUG00000039689
chr3	171167800	171170000	sE	wE	aE	prE	ENSMMUG00000039689
chr3	171177000	171177600	wE	wE	wE	gE	ENSMMUG00000015772
chr3	171179000	171180800	sE	sE	sE	gE	ENSMMUG00000015772
chr3	171182200	171184000	wE	wE	wE	gE	ENSMMUG00000015772
chr3	171184400	171185400	wE	wE	wE	gE	ENSMMUG00000015772
chr3	171188000	171188200	wE	wE	wE	gE	ENSMMUG00000015772
chr3	171188600	171191400	sE	sE	sE	gE	ENSMMUG00000015772
chr3	171315400	171315800	wE	wE	wE	gE	ENSMMUG00000015772
chr3	172087600	172088600	wE	wE	wE	gE	ENSMMUG00000015772
chr3	172746000	172747000	wP	sP	aP	gE	ENSMMUG00000015772
chr3	172765600	172766000	Non-re	wE	E/Non-re	gE	ENSMMUG00000015772
chr3	172987600	172989000	pE	pE	pE	P	ENSMMUG00000015772
chr3	174271200	174273200	wE	wE	wE	gE	ENSMMUG00000038754
chr3	174349400	174352200	sP	sP	sP	P	ENSMMUG00000008650
chr3	174373000	174374600	sP	wE	P/E	PiE	ENSMMUG00000008650
chr3	174703600	174705200	wE	wE	wE	gE	ENSMMUG00000008650
chr3	174785800	174786400	wE	wE	wE	gE	ENSMMUG00000033944
chr3	174802800	174803400	wE	wE	wE	NA	NA
chr3	174848200	174852200	sE	wE	aE	NA	NA
chr3	174877600	174887800	sP	pP	aP	P	ENSMMUG00000010134
chr3	174896000	174897400	wE	wE	wE	NA	NA
chr3	174926600	174927000	wE	wE	wE	NA	NA
chr3	175109000	175110000	wE	wE	wE	NA	NA
chr3	175266600	175267400	wE	wE	wE	prE	ENSMMUG00000005136
chr3	175275000	175277400	pP	sP	aP	P	ENSMMUG00000005136
chr3	175291600	175292800	pE	pE	pE	PiE	ENSMMUG00000005136
chr3	175294400	175295400	pE	pE	pE	gE	ENSMMUG00000005136
chr3	175331800	175332000	wE	wE	wE	prE	ENSMMUG00000013955
chr3	175338800	175343800	sP	sP	sP	P	ENSMMUG00000013955
chr3	175344400	175347800	sE	sE	sE	gE	ENSMMUG00000013955
chr3	175350400	175350800	wE	wE	wE	gE	ENSMMUG00000013955
chr3	175355600	175356200	wE	sE	aE	gE	ENSMMUG00000013955
chr3	175364600	175365200	wE	sE	aE	gE	ENSMMUG00000013955
chr3	175373200	175373800	wE	wE	wE	NA	NA
chr3	175374800	175376600	sE	wE	aE	prE	ENSMMUG00000037970
chr3	175390800	175391000	wE	Non-re	E/Non-re	NA	NA
chr3	175391600	175392000	wE	wE	wE	NA	NA
chr3	175393600	175395000	wE	wE	wE	NA	NA
chr3	175400800	175402200	wP	sP	aP	NA	NA
chr3	175403200	175403800	wE	wE	wE	NA	NA
chr3	175404200	175406800	wE	wE	wE	NA	NA
chr3	175413400	175414000	wE	wE	wE	NA	NA
chr3	175499000	175500800	sE	wE	aE	NA	NA
chr3	175528000	175532400	wE	wE	wE	NA	NA
chr3	175532800	175533800	wE	wE	wE	NA	NA
chr3	175540200	175541000	wE	wE	wE	NA	NA
chr3	175614000	175614400	wE	wE	wE	NA	NA
chr3	175615400	175617600	sP	sP	sP	NA	NA
chr3	175625800	175626200	wE	wE	wE	gE	ENSMMUG00000018549
chr3	175641600	175643400	sP	sP	sP	P	ENSMMUG00000018549
chr3	175679600	175679800	Non-re	wE	E/Non-re	gE	ENSMMUG00000011237
chr3	175682000	175684400	sP	sP	sP	P	ENSMMUG00000039557
chr3	175702600	175706600	sP	sP	sP	P	ENSMMUG00000011237
chr3	175707600	175708200	wE	wE	wE	prE	ENSMMUG00000011237
chr3	175720800	175726000	sE	sE	sE	PiE	ENSMMUG00000011237
chr3	175732600	175733400	sE	sE	sE	gE	ENSMMUG00000000767
chr3	175734400	175737000	sE	sE	sE	gE	ENSMMUG00000000767
chr3	175747400	175750400	sP	sP	sP	PiE	ENSMMUG00000011237,ENSMMUG00000039557
chr3	175755400	175757400	sE	sE	sE	gE	ENSMMUG00000000767
chr3	175769200	175770000	sE	Non-re	E/Non-re	gE	ENSMMUG00000000767
chr3	175793200	175796800	pP	sP	aP	P	ENSMMUG00000011788
chr3	175800800	175802000	sE	sE	sE	gE	ENSMMUG00000011788
chr3	175814400	175816400	pP	wP	aP	gE	ENSMMUG00000039701
chr3	175843200	175844600	pP	pE	P/E	gE	ENSMMUG00000039701
chr3	175849000	175853400	sE	sE	sE	NA	NA
chr3	175892600	175893200	wE	wE	wE	NA	NA
chr3	175938400	175939400	wE	pE	aE	NA	NA
chr3	175962000	175962800	wE	wE	wE	NA	NA
chr3	175967400	175968400	pE	pE	pE	NA	NA
chr3	175974600	175976400	pP	pP	pP	NA	NA
chr3	175991600	175994400	sE	sE	sE	gE	ENSMMUG00000002497
chr3	176011200	176013200	wP	wP	wP	gE	ENSMMUG00000002497
chr3	176015800	176017000	Non-re	sP	P/Non-re	P	ENSMMUG00000002497
chr3	176018000	176019000	wP	wP	wP	prE	ENSMMUG00000002497
chr3	176033000	176034800	sE	sE	sE	gE	ENSMMUG00000018710
chr3	176052800	176056800	sP	sP	sP	P	ENSMMUG00000018710
chr3	176058200	176058400	wE	wE	wE	prE	ENSMMUG00000018710
chr3	176120800	176121200	wE	sE	aE	NA	NA
chr3	176133000	176133800	sE	sE	sE	NA	NA
chr3	176148600	176149600	sE	sE	sE	gE	ENSMMUG00000018707
chr3	176150000	176153600	sP	sP	sP	P	ENSMMUG00000018707
chr3	176265200	176267400	sP	wP	aP	P	ENSMMUG00000017159
chr3	176276400	176276800	wE	wE	wE	gE	ENSMMUG00000017159
chr3	176292800	176294200	wP	pE	P/E	NA	NA
chr3	176358600	176358800	wP	Non-re	P/Non-re	gE	ENSMMUG00000048892
chr3	176373800	176374600	wE	wE	wE	gE	ENSMMUG00000048892
chr3	176389000	176391400	sP	sP	sP	P	ENSMMUG00000011122
chr3	176409400	176410000	wE	wE	wE	gE	ENSMMUG00000011122
chr3	176421400	176429800	pP	sP	aP	P	ENSMMUG00000002273
chr3	176433800	176435000	wE	wE	wE	NA	NA
chr3	176440200	176440600	wE	wE	wE	NA	NA
chr3	176448600	176449200	wE	wE	wE	P	ENSMMUG00000039361
chr3	176450000	176453600	pP	pP	pP	P	ENSMMUG00000005233
chr3	176479800	176482000	wE	pE	aE	PiE	ENSMMUG00000045555
chr3	176527000	176535000	pP	pP	pP	P	ENSMMUG00000022633
chr3	176540600	176545000	sP	sP	sP	PiE	ENSMMUG00000005233,ENSMMUG00000022633,ENSMMUG00000045555
chr3	176546200	176550200	sE	sE	sE	prE	ENSMMUG00000039693
chr3	176563400	176564400	wE	wE	wE	prE	ENSMMUG00000045555
chr3	176567400	176567800	wE	wE	wE	prE	ENSMMUG00000045555
chr3	176569800	176576400	pP	sP	aP	P	ENSMMUG00000045555
chr3	176577400	176577800	wE	wE	wE	NA	NA
chr3	176598600	176602200	wE	wE	wE	PiE	ENSMMUG00000005233,ENSMMUG00000022633,ENSMMUG00000022636,ENSMMUG00000045555
chr3	176605400	176606200	wE	pE	aE	NA	NA
chr3	176612800	176613400	wE	wE	wE	EiE	ENSMMUG00000022636
chr3	176614800	176615000	wE	wE	wE	prE	ENSMMUG00000022636
chr3	176616000	176621200	sP	sP	sP	P	ENSMMUG00000022636
chr3	176651200	176652000	sE	sE	sE	gE	ENSMMUG00000022636
chr3	176652400	176660000	sE	sE	sE	gE	ENSMMUG00000022636
chr3	176681400	176682200	wE	wE	wE	NA	NA
chr3	176685200	176686000	wP	wE	P/E	gE	ENSMMUG00000040065
chr3	176700400	176701200	wE	wE	wE	NA	NA
chr3	176713600	176714200	wE	wE	wE	prE	ENSMMUG00000046455
chr3	176714600	176714800	wE	wE	wE	prE	ENSMMUG00000046455
chr3	176715800	176719200	sE	sE	sE	P	ENSMMUG00000046455
chr3	176720800	176725200	sE	sE	sE	prE	ENSMMUG00000017640
chr3	176736800	176737400	wE	wE	wE	prE	ENSMMUG00000043512
chr3	176742400	176743000	sE	wE	aE	NA	NA
chr3	176778200	176778800	wE	sE	aE	NA	NA
chr3	176780000	176784400	sE	sE	sE	prE	ENSMMUG00000011386
chr3	176790200	176794200	sP	sP	sP	P	ENSMMUG00000011386
chr3	176805800	176806400	wE	sE	aE	NA	NA
chr3	176809800	176812200	sE	sE	sE	PiE	ENSMMUG00000011386
chr3	176814000	176814800	wE	wE	wE	NA	NA
chr3	176825400	176831800	sE	sE	sE	NA	NA
chr3	176832600	176841000	sE	sE	sE	P	ENSMMUG00000047276
chr3	176844200	176845200	sE	sE	sE	prE	ENSMMUG00000047276
chr3	176855200	176856400	sE	sE	sE	NA	NA
chr3	176861600	176873000	sE	sE	sE	PiE	ENSMMUG00000047276
chr3	176884400	176884800	wE	wE	wE	prE	ENSMMUG00000017008
chr3	176887200	176887600	wE	wE	wE	prE	ENSMMUG00000017008
chr3	176890800	176895600	sP	sP	sP	P	ENSMMUG00000017008
chr3	176935400	176938200	sP	sP	sP	P	ENSMMUG00000001270
chr3	176938600	176939400	sE	sE	sE	gE	ENSMMUG00000001270
chr3	176949200	176949800	wE	wE	wE	gE	ENSMMUG00000001270
chr3	176951400	176963600	sP	sP	sP	gE	ENSMMUG00000001270
chr3	176981600	176985800	sE	sE	sE	PiE	ENSMMUG00000022636
chr3	176987200	176987600	wE	wE	wE	NA	NA
chr3	176989600	176991000	wE	wE	wE	NA	NA
chr3	177020800	177021000	wE	wE	wE	NA	NA
chr3	177022200	177022800	wE	wE	wE	NA	NA
chr3	177035000	177036400	pE	pE	pE	P	ENSMMUG00000008596
chr3	177104600	177105000	wE	wE	wE	NA	NA
chr3	177109800	177110600	wE	wE	wE	NA	NA
chr3	177115600	177116200	wE	wE	wE	NA	NA
chr3	177117400	177121000	sE	wE	aE	NA	NA
chr3	177125600	177126200	wE	wE	wE	NA	NA
chr3	177152200	177153200	wE	pE	aE	NA	NA
chr3	177163800	177164200	wE	wE	wE	NA	NA
chr3	177165800	177166200	wE	wE	wE	NA	NA
chr3	177179200	177179600	pE	pE	pE	gE	ENSMMUG00000020436
chr3	177185800	177186600	pE	wE	aE	gE	ENSMMUG00000020436
chr3	177189600	177190000	wE	wE	wE	gE	ENSMMUG00000020436
chr3	177195200	177201200	pP	pP	pP	P	ENSMMUG00000020436
chr3	177228800	177230400	pE	wP	P/E	gE	ENSMMUG00000020437
chr3	177232000	177233600	wE	wE	wE	gE	ENSMMUG00000020437
chr3	177234600	177235200	wE	pE	aE	gE	ENSMMUG00000020437
chr3	177236200	177236400	Non-re	wE	E/Non-re	gE	ENSMMUG00000020437
chr3	177238800	177240400	pE	pE	pE	prE	ENSMMUG00000020442
chr3	177247600	177250200	sP	sP	sP	P	ENSMMUG00000020442
chr3	177259600	177260400	sE	wE	aE	prE	ENSMMUG00000045082
chr3	177278000	177283400	sP	sP	sP	P	ENSMMUG00000020456
chr3	177299800	177306000	sP	sP	sP	P	ENSMMUG00000020459
chr3	177306800	177307000	Non-re	wP	P/Non-re	P	ENSMMUG00000020466
chr3	177307400	177309800	pE	pE	pE	P	ENSMMUG00000009546
chr3	177335200	177336800	pE	pE	pE	gE	ENSMMUG00000009546
chr3	177346200	177347200	pE	pE	pE	gE	ENSMMUG00000009546
chr3	177388400	177389800	pE	pE	pE	P	ENSMMUG00000043445
chr3	177422400	177423200	wE	pE	aE	P	ENSMMUG00000037805
chr3	177425400	177425800	wE	wE	wE	prE	ENSMMUG00000037805
chr3	177427800	177429600	wE	wE	wE	P	ENSMMUG00000041940
chr3	177450200	177455800	sP	sP	sP	P	ENSMMUG00000006679
chr3	177457400	177461400	sP	sP	sP	P	ENSMMUG00000006682
chr3	177468200	177476600	pE	pP	P/E	PiE	ENSMMUG00000006679,ENSMMUG00000006682
chr3	177477200	177478600	pE	pE	pE	gE	ENSMMUG00000006687
chr3	177503400	177503800	pE	pE	pE	gE	ENSMMUG00000006687
chr3	177524800	177525600	pE	pE	pE	NA	NA
chr3	177528800	177529400	wP	wP	wP	NA	NA
chr3	177534400	177536200	wE	wE	wE	NA	NA
chr3	177539400	177541200	wE	wE	wE	NA	NA
chr3	177543000	177543400	wE	wE	wE	NA	NA
chr3	177554400	177555000	wE	wE	wE	NA	NA
chr3	177557200	177558200	sE	sE	sE	NA	NA
chr3	177589600	177590000	wE	wE	wE	gE	ENSMMUG00000006244
chr3	177592600	177593400	sE	sE	sE	gE	ENSMMUG00000006244
chr3	177604200	177607000	pE	pE	pE	gE	ENSMMUG00000006248
chr3	177632800	177636000	pE	pE	pE	P	ENSMMUG00000006248
chr3	177673000	177674200	wP	wP	wP	prE	ENSMMUG00000006249
chr3	177676800	177679400	sE	sE	sE	NA	NA
chr3	177745000	177745600	wE	sE	aE	NA	NA
chr3	177747800	177748200	wE	wE	wE	NA	NA
chr3	177751000	177752600	wE	sE	aE	NA	NA
chr3	177771200	177772000	wE	wE	wE	NA	NA
chr3	177774400	177775800	wE	wE	wE	gE	ENSMMUG00000010943
chr3	177801000	177801600	sE	sE	sE	gE	ENSMMUG00000010943
chr3	177815600	177820000	sE	sE	sE	gE	ENSMMUG00000010943
chr3	177820400	177820800	sE	sE	sE	gE	ENSMMUG00000010943
chr3	177824200	177825000	wE	wE	wE	gE	ENSMMUG00000010943
chr3	177833000	177834600	sE	wE	aE	gE	ENSMMUG00000010943
chr3	177841600	177842200	wE	wE	wE	gE	ENSMMUG00000010943
chr3	177845200	177846600	wE	wE	wE	gE	ENSMMUG00000010943
chr3	177851000	177852000	wE	sE	aE	gE	ENSMMUG00000010943
chr3	177855400	177860200	sP	sP	sP	gE	ENSMMUG00000010943
chr3	177878400	177879800	wE	wE	wE	gE	ENSMMUG00000010943
chr3	177907200	177908600	wE	wE	wE	gE	ENSMMUG00000010943
chr3	177915600	177919200	wE	wE	wE	gE	ENSMMUG00000010943
chr3	177922400	177924600	wE	wE	wE	gE	ENSMMUG00000010943
chr3	177926600	177927600	wE	wE	wE	gE	ENSMMUG00000010943
chr3	177928200	177928400	wE	wE	wE	gE	ENSMMUG00000010943
chr3	177955200	177956600	wE	pE	aE	gE	ENSMMUG00000010943
chr3	177962400	177963400	wE	wE	wE	gE	ENSMMUG00000010943
chr3	177970000	177971600	pE	pE	pE	gE	ENSMMUG00000010943
chr3	177973800	177974400	wE	wE	wE	gE	ENSMMUG00000010943
chr3	177984000	177984800	wE	wE	wE	gE	ENSMMUG00000010943
chr3	177988600	177989000	wE	wE	wE	gE	ENSMMUG00000010943
chr3	178011000	178011600	wP	wE	P/E	gE	ENSMMUG00000010943
chr3	178016800	178017200	wE	wE	wE	gE	ENSMMUG00000010943
chr3	178026200	178028800	sE	wE	aE	gE	ENSMMUG00000010943
chr3	178055600	178057000	wE	wE	wE	gE	ENSMMUG00000010943
chr3	178064600	178066800	sE	wE	aE	gE	ENSMMUG00000010943
chr3	178071800	178080000	sE	sE	sE	gE	ENSMMUG00000010943
chr3	178080800	178081000	wE	wE	wE	gE	ENSMMUG00000010943
chr3	178084200	178084400	wE	wE	wE	gE	ENSMMUG00000010943
chr3	178087800	178090800	sE	sE	sE	gE	ENSMMUG00000010943
chr3	178094400	178094600	wP	wE	P/E	gE	ENSMMUG00000010943
chr3	178097800	178102400	pP	pP	pP	P	ENSMMUG00000010943
chr3	178108000	178110600	wE	wE	wE	prE	ENSMMUG00000010943
chr3	178119200	178120600	wE	wE	wE	prE	ENSMMUG00000033136
chr3	178139200	178141000	sE	pE	aE	NA	NA
chr3	178142600	178142800	wE	wE	wE	NA	NA
chr3	178147600	178148800	wE	wE	wE	NA	NA
chr3	178157800	178164000	sP	sE	P/E	P	ENSMMUG00000037619
chr3	178173600	178174600	wE	wE	wE	P	ENSMMUG00000017721
chr3	178188400	178189400	wE	wE	wE	gE	ENSMMUG00000017721
chr3	178211600	178211800	wE	wE	wE	gE	ENSMMUG00000017721
chr3	178214600	178214800	wE	wE	wE	gE	ENSMMUG00000017721
chr3	178248600	178251400	sP	sP	sP	NA	NA
chr3	178262600	178263200	wE	wE	wE	NA	NA
chr3	178264200	178267000	sE	sE	sE	NA	NA
chr3	178274400	178274800	wE	wE	wE	NA	NA
chr3	178276600	178277600	wE	sE	aE	NA	NA
chr3	178279400	178282200	sE	sE	sE	NA	NA
chr3	178286200	178286800	wE	sE	aE	NA	NA
chr3	178291400	178292000	wE	sE	aE	P	ENSMMUG00000030030
chr3	178311600	178312600	Non-re	sE	E/Non-re	gE	ENSMMUG00000012238
chr3	178323800	178324200	wE	wE	wE	gE	ENSMMUG00000012238
chr3	178357000	178357800	sE	sE	sE	gE	ENSMMUG00000007212
chr3	178365200	178370400	sE	sE	sE	gE	ENSMMUG00000007212
chr3	178403600	178407800	sE	sE	sE	gE	ENSMMUG00000007212
chr3	178415800	178416400	sE	sE	sE	gE	ENSMMUG00000007212
chr3	178421000	178421400	sE	Non-re	E/Non-re	gE	ENSMMUG00000007212
chr3	178426600	178428400	sE	sE	sE	gE	ENSMMUG00000007212
chr3	178453600	178456600	sE	sE	sE	gE	ENSMMUG00000007212
chr3	178461800	178462200	Non-re	sE	E/Non-re	gE	ENSMMUG00000007212
chr3	178470000	178470600	sE	sE	sE	gE	ENSMMUG00000007212
chr3	178473800	178475000	sE	sE	sE	gE	ENSMMUG00000007212
chr3	178477800	178481200	sE	sE	sE	gE	ENSMMUG00000007212
chr3	178482400	178483400	sE	sE	sE	gE	ENSMMUG00000007212
chr3	178494200	178495200	sE	sE	sE	gE	ENSMMUG00000007212
chr3	178521600	178534000	sE	sE	sE	gE	ENSMMUG00000007212
chr3	178536600	178540000	sE	sE	sE	gE	ENSMMUG00000007212
chr3	178543000	178544000	sE	sE	sE	gE	ENSMMUG00000007212
chr3	178544400	178548000	sE	sE	sE	gE	ENSMMUG00000007212
chr3	178549200	178549400	wE	wE	wE	gE	ENSMMUG00000007212
chr3	178552400	178557000	sE	sE	sE	gE	ENSMMUG00000007212
chr3	178564000	178565000	sE	sE	sE	gE	ENSMMUG00000007212
chr3	178565800	178566000	sE	wE	aE	gE	ENSMMUG00000007212
chr3	178568000	178568400	sE	sE	sE	gE	ENSMMUG00000007212
chr3	178571800	178575000	sE	sE	sE	gE	ENSMMUG00000007212
chr3	178578400	178580600	sE	sE	sE	gE	ENSMMUG00000007212
chr3	178583200	178585600	sE	sE	sE	gE	ENSMMUG00000007212
chr3	178587600	178588800	wE	wE	wE	gE	ENSMMUG00000007212
chr3	178590200	178591600	wE	sE	aE	gE	ENSMMUG00000007212
chr3	178596400	178597200	wE	wE	wE	gE	ENSMMUG00000007212
chr3	178598400	178599000	wE	wE	wE	prE	ENSMMUG00000036970
chr3	178602400	178602600	wE	Non-re	E/Non-re	prE	ENSMMUG00000036970
chr3	178606800	178613400	sE	sE	sE	P	ENSMMUG00000036970
chr3	178616000	178616600	wE	wE	wE	gE	ENSMMUG00000007212
chr3	178622200	178624400	sE	sE	sE	gE	ENSMMUG00000007212
chr3	178627200	178627600	wE	sE	aE	gE	ENSMMUG00000007212
chr3	178631200	178639200	sP	sP	sP	PiE	ENSMMUG00000007212
chr3	178640400	178641800	wP	wP	wP	gE	ENSMMUG00000007212
chr3	178644600	178645400	wE	wE	wE	gE	ENSMMUG00000007212
chr3	178647400	178648000	wE	wE	wE	gE	ENSMMUG00000007212
chr3	178663200	178665200	wE	sE	aE	gE	ENSMMUG00000007212
chr3	178665600	178669800	sP	sP	sP	P	ENSMMUG00000007212
chr3	178771200	178771600	wE	wE	wE	NA	NA
chr3	178776400	178777600	wE	wE	wE	NA	NA
chr3	178794000	178794600	wE	wE	wE	P	ENSMMUG00000027964
chr3	178806800	178807400	wE	wE	wE	P	ENSMMUG00000033913
chr3	178861000	178861600	wE	sE	aE	gE	ENSMMUG00000002878
chr3	178869400	178870200	sE	sE	sE	gE	ENSMMUG00000002878
chr3	178879400	178881000	sE	sE	sE	gE	ENSMMUG00000002878
chr3	178888200	178888600	sE	sE	sE	gE	ENSMMUG00000002878
chr3	178889000	178893200	sP	sP	sP	P	ENSMMUG00000002878
chr3	178939600	178940600	wE	wE	wE	NA	NA
chr3	178944400	178946000	sE	sE	sE	NA	NA
chr3	178972000	178976600	sP	sP	sP	P	ENSMMUG00000018920
chr3	178977200	178982400	sE	sE	sE	gE	ENSMMUG00000018920
chr3	178983200	178987600	sE	sE	sE	gE	ENSMMUG00000018920
chr3	178992000	178993600	sE	sE	sE	gE	ENSMMUG00000018920
chr3	179004200	179004400	wE	wE	wE	gE	ENSMMUG00000018920
chr3	179005000	179005200	wE	wE	wE	gE	ENSMMUG00000018920
chr3	179010200	179010800	wE	sE	aE	gE	ENSMMUG00000018920
chr3	179015400	179016200	wE	sE	aE	gE	ENSMMUG00000018920
chr3	179021000	179022000	sE	sE	sE	gE	ENSMMUG00000018920
chr3	179025200	179030000	sE	sE	sE	gE	ENSMMUG00000018920
chr3	179031000	179031200	wE	sE	aE	gE	ENSMMUG00000018920
chr3	179035600	179036400	sE	Non-re	E/Non-re	gE	ENSMMUG00000018920
chr3	179041200	179041800	sE	sE	sE	gE	ENSMMUG00000018920
chr3	179053400	179054000	wE	sE	aE	gE	ENSMMUG00000018920
chr3	179066600	179067400	wE	sE	aE	gE	ENSMMUG00000018920
chr3	179078600	179081200	sE	sE	sE	NA	NA
chr3	179084800	179085200	wE	wE	wE	NA	NA
chr3	179105800	179106800	wE	wE	wE	P	ENSMMUG00000045665
chr3	179146800	179147800	pE	pE	pE	NA	NA
chr3	179375600	179377000	wE	wE	wE	NA	NA
chr3	179393600	179394800	wE	wE	wE	NA	NA
chr3	179802200	179803000	wE	wE	wE	NA	NA
chr3	180236000	180236600	wE	wE	wE	gE	ENSMMUG00000006328
chr3	180454000	180454400	wE	wE	wE	gE	ENSMMUG00000006328
chr3	180969600	180970000	wE	wE	wE	P	ENSMMUG00000030089
chr3	181090800	181091600	pE	pE	pE	gE	ENSMMUG00000006328
chr3	181238000	181240200	pP	pE	P/E	PiE	ENSMMUG00000047977
chr3	181285000	181287200	sE	sE	sE	gE	ENSMMUG00000006331
chr3	181316200	181322400	sP	sP	sP	P	ENSMMUG00000006331
chr3	181323000	181323200	wE	wE	wE	prE	ENSMMUG00000006331
chr3	181504000	181510000	wE	wE	wE	PiE	ENSMMUG00000047977
chr3	181535600	181536200	wE	wE	wE	NA	NA
chr3	181536600	181537800	wE	wE	wE	gE	ENSMMUG00000046083
chr3	181543800	181544000	wE	Non-re	E/Non-re	gE	ENSMMUG00000046083
chr3	181551000	181554600	pP	pE	P/E	P	ENSMMUG00000046083
chr3	181589000	181592800	pE	pE	pE	prE	ENSMMUG00000043064
chr3	181593800	181602200	sE	wE	aE	prE	ENSMMUG00000047977
chr3	181606200	181615600	sP	sP	sP	P	ENSMMUG00000047977
chr3	181625800	181627600	wE	wE	wE	NA	NA
chr3	181648800	181649600	pE	wE	aE	NA	NA
chr3	181668400	181671000	pE	pE	pE	prE	ENSMMUG00000040461
chr3	181830600	181831400	pE	pE	pE	gE	ENSMMUG00000007770
chr3	181897800	181899000	pE	wE	aE	EiE	ENSMMUG00000007351
chr3	181940200	181947200	sP	sP	sP	P	ENSMMUG00000007351
chr3	181948000	181948200	wE	wE	wE	P	ENSMMUG00000038930
chr3	181952600	181953000	wE	wE	wE	prE	ENSMMUG00000038930
chr3	181960000	181961600	sE	sE	sE	gE	ENSMMUG00000007351
chr3	181968800	181970600	sE	sE	sE	gE	ENSMMUG00000007351
chr3	181975600	181978000	sE	sE	sE	gE	ENSMMUG00000007351
chr3	181984800	181985600	sE	sE	sE	gE	ENSMMUG00000007351
chr3	181987000	181987200	wE	sE	aE	gE	ENSMMUG00000007351
chr3	181987600	181987800	wE	wE	wE	gE	ENSMMUG00000007351
chr3	182004400	182005800	sE	sE	sE	gE	ENSMMUG00000007351
chr3	182013200	182015400	sE	sE	sE	gE	ENSMMUG00000007351
chr3	182015800	182017000	sE	sE	sE	gE	ENSMMUG00000007351
chr3	182018200	182019200	sE	sE	sE	gE	ENSMMUG00000007351
chr3	182035000	182036400	sE	sE	sE	PiE	ENSMMUG00000047977
chr3	182043600	182046000	sE	sE	sE	gE	ENSMMUG00000007351
chr3	182047200	182048600	wE	sE	aE	gE	ENSMMUG00000007351
chr3	182054600	182055000	wE	wE	wE	gE	ENSMMUG00000007351
chr3	182058000	182058200	wE	sE	aE	gE	ENSMMUG00000007351
chr3	182064000	182064800	sE	sE	sE	gE	ENSMMUG00000007351
chr3	182098600	182100800	pE	pE	pE	gE	ENSMMUG00000007356
chr3	182297400	182299200	pE	pE	pE	NA	NA
chr3	182923200	182924600	sP	sP	sP	NA	NA
chr3	182965400	182966200	wE	wE	wE	NA	NA
chr3	182979800	182980000	wP	wP	wP	NA	NA
chr3	182984400	182986000	wE	wE	wE	NA	NA
chr3	182987200	182987400	wE	wE	wE	NA	NA
chr3	182989000	182989200	pE	pE	pE	NA	NA
chr3	183009600	183011000	pE	pE	pE	P	ENSMMUG00000011748
chr3	183046000	183046200	wE	sE	aE	NA	NA
chr3	183047200	183049600	sE	sE	sE	NA	NA
chr3	183081800	183083200	wE	sE	aE	gE	ENSMMUG00000011750
chr3	183142600	183143800	wE	wE	wE	gE	ENSMMUG00000011750
chr3	183159200	183160000	wE	wE	wE	gE	ENSMMUG00000011750
chr3	183163000	183163400	wE	sE	aE	PiE	ENSMMUG00000011748
chr3	183200800	183201000	wE	wE	wE	gE	ENSMMUG00000011750
chr3	183220200	183224600	sE	sE	sE	gE	ENSMMUG00000011750
chr3	183226400	183227200	wE	wE	wE	gE	ENSMMUG00000011750
chr3	183229200	183230600	sE	sE	sE	gE	ENSMMUG00000011750
chr3	183237600	183238000	wE	wE	wE	gE	ENSMMUG00000011750
chr3	183240800	183241400	wE	wE	wE	gE	ENSMMUG00000011750
chr3	183252200	183253000	wE	wE	wE	gE	ENSMMUG00000011750
chr3	183261600	183264800	sP	sP	sP	P	ENSMMUG00000011750
chr3	183272200	183272800	wE	wE	wE	prE	ENSMMUG00000011750
chr3	183274800	183277200	wE	sE	aE	NA	NA
chr3	183278000	183278400	wE	wE	wE	NA	NA
chr3	183280800	183281800	pE	wE	aE	NA	NA
chr3	183284800	183285800	wE	wE	wE	NA	NA
chr3	183286800	183288600	wE	pE	aE	NA	NA
chr3	183293600	183294000	pE	wE	aE	NA	NA
chr3	183314200	183317800	sP	sP	sP	P	ENSMMUG00000039033
chr3	183318400	183318600	Non-re	sE	E/Non-re	gE	ENSMMUG00000039033
chr3	183387000	183387400	wE	wE	wE	NA	NA
chr3	183408400	183411600	pE	pE	pE	gE	ENSMMUG00000043576
chr3	183413600	183414400	pE	pE	pE	gE	ENSMMUG00000043576
chr3	183415200	183416000	pE	pE	pE	gE	ENSMMUG00000043576
chr3	183420200	183421800	pE	pE	pE	P	ENSMMUG00000043576
chr3	183426400	183428800	pE	pE	pE	prE	ENSMMUG00000043576
chr3	183516200	183517400	sP	wP	aP	NA	NA
chr3	183522400	183523600	wE	wE	wE	NA	NA
chr3	183541400	183548400	sP	sP	sP	P	ENSMMUG00000008733
chr3	183551200	183552000	wE	sE	aE	gE	ENSMMUG00000008733
chr3	183553400	183553600	wE	wE	wE	gE	ENSMMUG00000008733
chr3	183554200	183557400	sE	sE	sE	gE	ENSMMUG00000008733
chr3	183561800	183562400	wE	wE	wE	gE	ENSMMUG00000008733
chr3	183564800	183566200	wE	sE	aE	gE	ENSMMUG00000008733
chr3	183571400	183572200	sE	Non-re	E/Non-re	gE	ENSMMUG00000008733
chr3	183579200	183580000	sE	sE	sE	gE	ENSMMUG00000008733
chr3	183592600	183593400	sE	sE	sE	gE	ENSMMUG00000008733
chr3	183634400	183634800	wE	wE	wE	gE	ENSMMUG00000008733
chr3	183680200	183681200	sE	sE	sE	gE	ENSMMUG00000008733
chr3	183686800	183687000	pE	wE	aE	NA	NA
chr3	183716000	183717800	sP	wE	P/E	NA	NA
chr3	183724600	183725000	wE	wE	wE	NA	NA
chr3	183748800	183755800	sP	sP	sP	PiE	ENSMMUG00000011748
chr3	183763400	183764600	sE	sE	sE	prE	ENSMMUG00000003176
chr3	183765200	183765600	wE	wE	wE	prE	ENSMMUG00000003176
chr3	183767200	183768400	sE	sE	sE	EiE	ENSMMUG00000011748
chr3	183770600	183771600	sE	sE	sE	prE	ENSMMUG00000003176
chr3	183772200	183773400	wE	sE	aE	prE	ENSMMUG00000003176
chr3	183773800	183777000	sE	sE	sE	P	ENSMMUG00000003176
chr3	183779200	183780000	sE	sE	sE	gE	ENSMMUG00000003176
chr3	183811400	183812800	sE	sE	sE	gE	ENSMMUG00000003176
chr3	183820200	183822400	sE	sE	sE	gE	ENSMMUG00000003176
chr3	184124200	184124400	Non-re	wP	P/Non-re	P	ENSMMUG00000022806
chr3	184999800	185001600	pP	pE	P/E	P	ENSMMUG00000039332
chr3	185020800	185027200	sE	sE	sE	NA	NA
chr3	185035800	185036600	sE	sE	sE	NA	NA
chr3	185039200	185044000	sE	sE	sE	gE	ENSMMUG00000013719
chr3	185046200	185051600	sE	sE	sE	gE	ENSMMUG00000013719
chr3	185056400	185057000	sE	sE	sE	gE	ENSMMUG00000013719
chr3	185057600	185064200	sE	sE	sE	gE	ENSMMUG00000013719
chr3	185064800	185066800	sE	sE	sE	gE	ENSMMUG00000013719
chr3	185098600	185104800	sE	sE	sE	gE	ENSMMUG00000013719
chr3	185107200	185114800	sP	sP	sP	P	ENSMMUG00000013719
chr3	185115200	185116800	sE	sE	sE	prE	ENSMMUG00000013719
chr3	185119800	185121600	sE	wE	aE	prE	ENSMMUG00000013719
chr3	185148800	185150400	sE	sE	sE	gE	ENSMMUG00000022361
chr3	185176200	185177000	sE	sE	sE	gE	ENSMMUG00000022361
chr3	185191400	185193200	sE	sE	sE	gE	ENSMMUG00000022361
chr3	185195600	185197400	sE	sE	sE	gE	ENSMMUG00000022361
chr3	185203800	185206600	sE	sE	sE	gE	ENSMMUG00000022361
chr3	185221000	185221600	wE	wE	wE	gE	ENSMMUG00000022361
chr3	185224000	185224800	sE	sE	sE	gE	ENSMMUG00000022361
chr3	185226200	185226600	wE	wE	wE	gE	ENSMMUG00000022361
chr3	185259600	185259800	wE	wE	wE	NA	NA
chr3	185263000	185263200	Non-re	wE	E/Non-re	NA	NA
chr3	185267200	185270600	sP	sP	sP	prE	ENSMMUG00000006973
chr3	185274200	185276600	wP	sP	aP	P	ENSMMUG00000006973
chr3	185301600	185302200	sE	sE	sE	gE	ENSMMUG00000006973
chr3	185303600	185304400	Non-re	sE	E/Non-re	gE	ENSMMUG00000006973
chr3	185321600	185322000	Non-re	wE	E/Non-re	gE	ENSMMUG00000006973
chr3	185334000	185336600	sE	sE	sE	gE	ENSMMUG00000006973
chr3	185366000	185366600	Non-re	wE	E/Non-re	gE	ENSMMUG00000006973
chr3	185368600	185369000	Non-re	wE	E/Non-re	gE	ENSMMUG00000006973
chr3	185370000	185371400	wE	sE	aE	gE	ENSMMUG00000006973
chr3	185372000	185373200	sE	sE	sE	gE	ENSMMUG00000006973
chr3	185385000	185387600	pE	wP	P/E	NA	NA
chr3	185406000	185406800	wE	wE	wE	NA	NA
chr3	185456600	185457000	wE	wE	wE	NA	NA
chr3	185458800	185459600	pE	pE	pE	gE	ENSMMUG00000009611
chr3	185464800	185466200	wE	wE	wE	gE	ENSMMUG00000009611
chr4	5000	5200	wE	Non-re	E/Non-re	NA	NA
chr4	33600	33800	wE	Non-re	E/Non-re	NA	NA
chr4	35000	37400	wE	wE	wE	NA	NA
chr4	39000	39200	wE	wE	wE	NA	NA
chr4	43400	54200	sE	sE	sE	EiE	ENSMMUG00000018514
chr4	55000	55200	Non-re	wE	E/Non-re	NA	NA
chr4	66200	66600	wE	wE	wE	NA	NA
chr4	74200	79000	sE	sE	sE	NA	NA
chr4	80200	81200	wE	wE	wE	NA	NA
chr4	84200	85600	wE	wE	wE	NA	NA
chr4	87400	88400	wE	wE	wE	NA	NA
chr4	104400	116600	sE	sE	sE	NA	NA
chr4	117400	119400	wE	sE	aE	NA	NA
chr4	120800	121000	wE	wE	wE	NA	NA
chr4	128200	131400	sE	sE	sE	prE	ENSMMUG00000042947
chr4	132400	132600	wE	wE	wE	prE	ENSMMUG00000042947
chr4	141000	141200	Non-re	wE	E/Non-re	prE	ENSMMUG00000018514
chr4	161200	165800	sE	sE	sE	gE	ENSMMUG00000018514
chr4	203200	205000	sE	sE	sE	gE	ENSMMUG00000018514
chr4	211200	217000	sE	sE	sE	EiE	ENSMMUG00000018514
chr4	217400	225200	sE	sE	sE	EiE	ENSMMUG00000018514
chr4	228400	232400	sE	sE	sE	NA	NA
chr4	234000	240200	sE	sE	sE	NA	NA
chr4	281600	282200	wE	wE	wE	NA	NA
chr4	286400	290400	wE	wE	wE	NA	NA
chr4	327800	328800	wE	wE	wE	NA	NA
chr4	331400	333600	wE	pE	aE	NA	NA
chr4	336000	336800	wE	wE	wE	NA	NA
chr4	343200	344400	sE	sE	sE	P	ENSMMUG00000043788
chr4	346000	352000	sE	sE	sE	prE	ENSMMUG00000043788
chr4	356200	365400	sE	sE	sE	gE	ENSMMUG00000023558
chr4	367400	369800	sE	sE	sE	gE	ENSMMUG00000023558
chr4	371400	373400	sE	sE	sE	gE	ENSMMUG00000023558
chr4	382400	383600	sE	sE	sE	gE	ENSMMUG00000023558
chr4	410400	412200	sE	sE	sE	gE	ENSMMUG00000023558
chr4	420200	421600	sE	sE	sE	gE	ENSMMUG00000023558
chr4	422800	423200	wE	sE	aE	gE	ENSMMUG00000023558
chr4	436600	438000	wE	sE	aE	gE	ENSMMUG00000023558
chr4	460200	462800	sE	sE	sE	gE	ENSMMUG00000023558
chr4	464400	465600	sE	sE	sE	gE	ENSMMUG00000023558
chr4	498600	502600	sE	sE	sE	prE	ENSMMUG00000023558
chr4	504800	508000	sE	sE	sE	prE	ENSMMUG00000023558
chr4	508600	508800	wE	Non-re	E/Non-re	NA	NA
chr4	511200	512600	sE	sE	sE	NA	NA
chr4	519400	520800	sE	sE	sE	P	ENSMMUG00000023562
chr4	528600	531800	sE	sE	sE	NA	NA
chr4	534000	538600	sE	sE	sE	NA	NA
chr4	568400	569200	wE	wE	wE	NA	NA
chr4	577400	577600	Non-re	wE	E/Non-re	NA	NA
chr4	578000	580400	wE	wE	wE	NA	NA
chr4	596000	597200	wE	wE	wE	NA	NA
chr4	1191600	1193600	pE	pE	pE	P	ENSMMUG00000004540
chr4	1259000	1261400	pE	pE	pE	gE	ENSMMUG00000004540
chr4	1262400	1263400	pE	pE	pE	gE	ENSMMUG00000004540
chr4	1271400	1271800	pP	pE	P/E	gE	ENSMMUG00000004540
chr4	1275000	1275600	pE	pE	pE	P	ENSMMUG00000039420
chr4	1403200	1404600	pE	pE	pE	prE	ENSMMUG00000040960
chr4	1457000	1458000	pE	wE	aE	NA	NA
chr4	1459800	1460000	Non-re	wE	E/Non-re	NA	NA
chr4	1478400	1479000	wE	wE	wE	NA	NA
chr4	1492600	1493400	pE	pE	pE	P	ENSMMUG00000005778
chr4	1494000	1494800	pE	pE	pE	gE	ENSMMUG00000005778
chr4	1506800	1508000	pE	pE	pE	gE	ENSMMUG00000005779
chr4	1708600	1710000	wP	wP	wP	gE	ENSMMUG00000005779
chr4	1813200	1813400	wE	wE	wE	gE	ENSMMUG00000005779
chr4	1969800	1970400	wE	wE	wE	gE	ENSMMUG00000005779
chr4	1972000	1972800	wE	wE	wE	gE	ENSMMUG00000005779
chr4	2002200	2003200	wE	wE	wE	gE	ENSMMUG00000005779
chr4	2048200	2051000	wE	wE	wE	gE	ENSMMUG00000005779
chr4	2053600	2054200	wE	wE	wE	gE	ENSMMUG00000005779
chr4	2075800	2076800	wE	wE	wE	gE	ENSMMUG00000005779
chr4	2100200	2100600	wE	wE	wE	gE	ENSMMUG00000005779
chr4	2108400	2112000	wE	sE	aE	gE	ENSMMUG00000005779
chr4	2120200	2120600	wE	wE	wE	gE	ENSMMUG00000005779
chr4	2121800	2122400	wE	wE	wE	gE	ENSMMUG00000005779
chr4	2132600	2136800	pP	pP	pP	P	ENSMMUG00000005779
chr4	2445800	2446800	wE	pE	aE	NA	NA
chr4	2466000	2466800	wE	wE	wE	NA	NA
chr4	2554400	2555000	wE	wE	wE	NA	NA
chr4	2563400	2564400	pE	pE	pE	NA	NA
chr4	2566600	2567000	wE	wE	wE	NA	NA
chr4	2569000	2574000	wE	wE	wE	NA	NA
chr4	2586400	2587000	wE	wE	wE	NA	NA
chr4	2588800	2589000	wE	wE	wE	NA	NA
chr4	2591800	2592200	wE	wE	wE	NA	NA
chr4	2593400	2593600	wE	wE	wE	NA	NA
chr4	2594000	2597400	wE	pE	aE	gE	ENSMMUG00000007144
chr4	2599400	2601800	wE	wE	wE	gE	ENSMMUG00000007144
chr4	2605200	2605800	wE	wE	wE	gE	ENSMMUG00000007144
chr4	2615400	2616800	wE	wE	wE	gE	ENSMMUG00000007144
chr4	2645000	2645600	wE	wE	wE	gE	ENSMMUG00000007144
chr4	2663000	2664000	pE	pE	pE	gE	ENSMMUG00000007144
chr4	2667400	2671200	wE	wE	wE	gE	ENSMMUG00000007144
chr4	2677600	2686000	wE	wE	wE	prE	ENSMMUG00000007143
chr4	2693400	2693600	wE	wE	wE	prE	ENSMMUG00000007143
chr4	2694600	2702400	sP	sP	sP	P	ENSMMUG00000007143
chr4	2721400	2723200	sE	sE	sE	NA	NA
chr4	2724600	2725600	sE	wE	aE	NA	NA
chr4	2727200	2729200	wE	wE	wE	NA	NA
chr4	2748000	2748600	pE	wE	aE	NA	NA
chr4	2751600	2752200	wE	wE	wE	NA	NA
chr4	2760200	2761400	wE	sE	aE	gE	ENSMMUG00000042368
chr4	2764200	2766800	sP	sP	sP	gE	ENSMMUG00000042368
chr4	2768600	2769000	wE	wE	wE	gE	ENSMMUG00000042368
chr4	2794200	2795000	sE	sE	sE	P	ENSMMUG00000042368
chr4	2830400	2835800	sE	sE	sE	P	ENSMMUG00000011719
chr4	2838000	2841200	sE	wE	aE	prE	ENSMMUG00000011719
chr4	2851800	2852000	wE	wE	wE	prE	ENSMMUG00000038254
chr4	2854600	2856200	wE	wE	wE	prE	ENSMMUG00000038254
chr4	2859200	2859400	wP	wE	P/E	prE	ENSMMUG00000038254
chr4	2860200	2864800	sP	sP	sP	P	ENSMMUG00000038254
chr4	2865800	2867400	wE	wE	wE	NA	NA
chr4	2869000	2869400	wE	wE	wE	gE	ENSMMUG00000037816
chr4	2870400	2874600	sE	sE	sE	gE	ENSMMUG00000037816
chr4	2882600	2884400	pP	pP	pP	P	ENSMMUG00000037816
chr4	2889800	2893200	sE	wE	aE	prE	ENSMMUG00000037816
chr4	2909600	2913000	sP	sP	sP	NA	NA
chr4	2917800	2918600	wE	wE	wE	NA	NA
chr4	2920200	2926000	pP	pP	pP	prE	ENSMMUG00000008487
chr4	2948200	2952400	sP	sP	sP	NA	NA
chr4	2953800	2955000	wE	wE	wE	NA	NA
chr4	2969800	2972200	pE	pE	pE	P	ENSMMUG00000001210
chr4	2980200	2983600	pP	pP	pP	prE	ENSMMUG00000008485
chr4	2992800	2994200	sE	sE	sE	gE	ENSMMUG00000008485
chr4	3006000	3006800	sE	sE	sE	P	ENSMMUG00000034178
chr4	3024000	3030200	sP	sP	sP	P	ENSMMUG00000008483
chr4	3031200	3031600	wE	wE	wE	gE	ENSMMUG00000008483
chr4	3033000	3033600	wE	wE	wE	gE	ENSMMUG00000008483
chr4	3035200	3038200	sE	sE	sE	gE	ENSMMUG00000008483
chr4	3048200	3051200	sE	sE	sE	gE	ENSMMUG00000008483
chr4	3065800	3067800	pE	pE	pE	P	ENSMMUG00000039900
chr4	3068800	3069800	pE	pE	pE	prE	ENSMMUG00000039900
chr4	3071400	3075800	pE	pP	P/E	prE	ENSMMUG00000039900
chr4	3089800	3090800	wE	wE	wE	P	ENSMMUG00000046050
chr4	3130200	3134200	pE	pE	pE	P	ENSMMUG00000023785
chr4	3135200	3136400	pE	pE	pE	prE	ENSMMUG00000023785
chr4	3138400	3140800	wE	pE	aE	prE	ENSMMUG00000023785
chr4	3155800	3156200	wE	wP	P/E	PiE	ENSMMUG00000039900
chr4	3161000	3165400	sP	sP	sP	P	ENSMMUG00000011031
chr4	3167000	3168200	sE	sE	sE	gE	ENSMMUG00000011031
chr4	3185600	3188200	sE	sE	sE	gE	ENSMMUG00000001371
chr4	3205800	3206600	wE	wE	wE	gE	ENSMMUG00000001371
chr4	3213800	3215000	wE	wE	wE	gE	ENSMMUG00000001371
chr4	3216600	3217400	wE	wE	wE	gE	ENSMMUG00000001371
chr4	3237800	3246400	sE	sE	sE	gE	ENSMMUG00000001371
chr4	3254800	3256400	wE	sE	aE	gE	ENSMMUG00000001371
chr4	3257800	3258400	wE	wE	wE	gE	ENSMMUG00000001371
chr4	3259800	3264800	sE	sE	sE	gE	ENSMMUG00000001371
chr4	3267400	3267800	wE	wE	wE	gE	ENSMMUG00000001371
chr4	3271200	3279200	sE	sE	sE	gE	ENSMMUG00000001371
chr4	3280200	3281200	wE	wE	wE	gE	ENSMMUG00000001371
chr4	3304000	3304200	wE	wE	wE	gE	ENSMMUG00000001371
chr4	3308600	3308800	wE	wE	wE	gE	ENSMMUG00000001371
chr4	3310000	3310200	Non-re	wE	E/Non-re	gE	ENSMMUG00000001371
chr4	3313200	3315600	sE	sE	sE	gE	ENSMMUG00000001371
chr4	3317400	3318000	wE	wE	wE	gE	ENSMMUG00000001371
chr4	3320800	3322000	wE	wE	wE	gE	ENSMMUG00000001371
chr4	3324800	3325600	wE	wE	wE	gE	ENSMMUG00000001371
chr4	3328400	3329200	wE	wE	wE	gE	ENSMMUG00000001371
chr4	3330400	3330600	Non-re	wE	E/Non-re	gE	ENSMMUG00000001371
chr4	3352800	3353400	wE	sE	aE	gE	ENSMMUG00000001371
chr4	3359400	3364800	pP	pP	pP	P	ENSMMUG00000001371
chr4	3378600	3379200	wE	wE	wE	NA	NA
chr4	3419200	3419600	wP	Non-re	P/Non-re	NA	NA
chr4	3535200	3535600	wE	Non-re	E/Non-re	NA	NA
chr4	3625400	3627200	wE	wE	wE	NA	NA
chr4	3656600	3658600	pE	pE	pE	P	ENSMMUG00000010926
chr4	3670600	3671600	pE	pE	pE	NA	NA
chr4	3674000	3674800	wE	pE	aE	P	ENSMMUG00000033390
chr4	3749600	3750600	wE	wE	wE	P	ENSMMUG00000045990
chr4	3763400	3764600	wE	wE	wE	NA	NA
chr4	3780800	3781400	wE	pE	aE	P	ENSMMUG00000039209
chr4	3794400	3795800	wE	wE	wE	gE	ENSMMUG00000039209
chr4	3800400	3802000	sP	wP	aP	gE	ENSMMUG00000039209
chr4	3858000	3859600	wE	pE	aE	NA	NA
chr4	3907800	3908000	Non-re	wE	E/Non-re	NA	NA
chr4	3908800	3913000	sE	wE	aE	NA	NA
chr4	3917800	3923800	sE	sE	sE	NA	NA
chr4	3924600	3925400	wE	wE	wE	NA	NA
chr4	3931000	3932600	wE	wE	wE	prE	ENSMMUG00000017756
chr4	3933000	3934000	wE	wE	wE	prE	ENSMMUG00000017756
chr4	3939200	3939800	wE	wE	wE	gE	ENSMMUG00000017756
chr4	3952200	3952800	wE	wE	wE	NA	NA
chr4	3966800	3967000	wE	wE	wE	NA	NA
chr4	3969000	3970000	wE	wE	wE	NA	NA
chr4	3974400	3977600	sE	sE	sE	prE	ENSMMUG00000014017
chr4	3993800	3994800	sE	sE	sE	gE	ENSMMUG00000014017
chr4	3997600	3999000	sE	sE	sE	gE	ENSMMUG00000014017
chr4	3999400	4000400	sE	sE	sE	gE	ENSMMUG00000014017
chr4	4022200	4025000	sE	sE	sE	gE	ENSMMUG00000014017
chr4	4028400	4028800	wE	sE	aE	NA	NA
chr4	4085400	4086800	wE	wE	wE	gE	ENSMMUG00000014020
chr4	4107000	4110200	sP	sP	sP	P	ENSMMUG00000014021
chr4	4112400	4113600	wE	wE	wE	prE	ENSMMUG00000014021
chr4	4123600	4124400	wE	wE	wE	NA	NA
chr4	4168200	4171200	wE	wE	wE	gE	ENSMMUG00000041553
chr4	4176600	4178200	wE	wE	wE	gE	ENSMMUG00000041553
chr4	4217200	4217800	wE	wE	wE	gE	ENSMMUG00000041553
chr4	4244200	4247200	pP	pP	pP	NA	NA
chr4	4268600	4269000	wE	wE	wE	NA	NA
chr4	4285200	4286400	wE	wE	wE	prE	ENSMMUG00000001925
chr4	4325400	4326200	wE	wE	wE	NA	NA
chr4	4344400	4346200	Non-re	sE	E/Non-re	NA	NA
chr4	4364000	4366800	wE	sE	aE	NA	NA
chr4	4368000	4371400	sE	sE	sE	NA	NA
chr4	4380200	4381000	wE	wE	wE	NA	NA
chr4	4417200	4418400	pE	pE	pE	NA	NA
chr4	4431800	4432600	wE	wE	wE	NA	NA
chr4	4581000	4582400	wE	wE	wE	P	ENSMMUG00000048756
chr4	4622800	4623200	pE	pE	pE	NA	NA
chr4	4706400	4706800	wE	wE	wE	NA	NA
chr4	4809600	4811000	pP	pP	pP	gE	ENSMMUG00000004964
chr4	4813400	4817800	pE	pE	pE	gE	ENSMMUG00000004964
chr4	4820600	4821200	wE	wE	wE	gE	ENSMMUG00000004964
chr4	4822200	4822400	wE	wE	wE	gE	ENSMMUG00000004964
chr4	4833200	4833400	wE	wE	wE	gE	ENSMMUG00000004964
chr4	4834200	4842200	sE	sE	sE	gE	ENSMMUG00000004964
chr4	4843800	4853200	sE	sE	sE	gE	ENSMMUG00000004964
chr4	4853600	4853800	wP	wE	P/E	gE	ENSMMUG00000004964
chr4	4861200	4862000	wE	wE	wE	gE	ENSMMUG00000004964
chr4	4913200	4916200	wE	sE	aE	gE	ENSMMUG00000004964
chr4	4920000	4920400	wE	wE	wE	gE	ENSMMUG00000004964
chr4	4925800	4927000	wE	sE	aE	gE	ENSMMUG00000004964
chr4	4932200	4939200	sE	sE	sE	gE	ENSMMUG00000004964
chr4	4939600	4941000	wE	sE	aE	gE	ENSMMUG00000004964
chr4	4942800	4947800	sE	sE	sE	gE	ENSMMUG00000004964
chr4	4963800	4966000	sE	sE	sE	gE	ENSMMUG00000004964
chr4	4970000	4971800	wE	sE	aE	gE	ENSMMUG00000004964
chr4	4997000	4997200	wE	Non-re	E/Non-re	NA	NA
chr4	5032200	5035000	pP	sP	aP	P	ENSMMUG00000004966
chr4	5069000	5073200	wE	wE	wE	NA	NA
chr4	5149000	5151200	pE	pP	P/E	NA	NA
chr4	5156400	5156800	wE	pE	aE	NA	NA
chr4	5160400	5161000	wE	wE	wE	NA	NA
chr4	5161600	5162600	wE	wE	wE	NA	NA
chr4	5195600	5196200	wE	wE	wE	gE	ENSMMUG00000005467
chr4	5198400	5198800	wE	wE	wE	gE	ENSMMUG00000005467
chr4	5202400	5203800	wE	sE	aE	gE	ENSMMUG00000005467
chr4	5239200	5240200	wE	sE	aE	gE	ENSMMUG00000005467
chr4	5270600	5271200	wE	wE	wE	gE	ENSMMUG00000005467
chr4	5272400	5273000	wE	wE	wE	gE	ENSMMUG00000005467
chr4	5275600	5276200	wE	wE	wE	gE	ENSMMUG00000005467
chr4	5294000	5296000	wE	wE	wE	gE	ENSMMUG00000005467
chr4	5298600	5300400	sE	sE	sE	gE	ENSMMUG00000005467
chr4	5301800	5303400	sE	sE	sE	gE	ENSMMUG00000005467
chr4	5313200	5313400	wE	wE	wE	gE	ENSMMUG00000005467
chr4	5326000	5330400	sP	sP	sP	P	ENSMMUG00000016352
chr4	5340600	5341600	wE	sE	aE	gE	ENSMMUG00000016352
chr4	5348000	5353000	sE	sE	sE	gE	ENSMMUG00000016352
chr4	5354400	5357200	sE	sE	sE	gE	ENSMMUG00000016352
chr4	5357800	5359200	sE	sE	sE	gE	ENSMMUG00000016352
chr4	5371800	5372800	wE	wE	wE	gE	ENSMMUG00000016352
chr4	5409400	5420000	sE	sE	sE	gE	ENSMMUG00000016352
chr4	5421800	5424600	sE	sE	sE	gE	ENSMMUG00000016352
chr4	5431000	5433200	wE	sE	aE	gE	ENSMMUG00000016352
chr4	5588600	5590400	wE	sE	aE	gE	ENSMMUG00000016352
chr4	5597400	5599200	sE	wE	aE	gE	ENSMMUG00000016352
chr4	5623600	5624800	sE	wE	aE	gE	ENSMMUG00000016352
chr4	5707200	5708400	wE	wE	wE	gE	ENSMMUG00000016352
chr4	5770600	5771000	wE	wE	wE	gE	ENSMMUG00000016352
chr4	5831400	5832000	wE	wE	wE	gE	ENSMMUG00000016352
chr4	5851800	5852400	wE	wE	wE	NA	NA
chr4	5907400	5908600	wE	wE	wE	NA	NA
chr4	5925400	5926200	pE	pE	pE	NA	NA
chr4	6019600	6020400	Non-re	pE	E/Non-re	NA	NA
chr4	6061400	6062400	pE	pE	pE	gE	ENSMMUG00000010208
chr4	6072600	6073800	pE	pE	pE	P	ENSMMUG00000010208
chr4	6148200	6148600	wE	wE	wE	NA	NA
chr4	6310000	6310400	wE	wE	wE	gE	ENSMMUG00000001248
chr4	6367400	6368400	wE	wE	wE	prE	ENSMMUG00000001248
chr4	6373600	6374600	wE	pE	aE	EiE	ENSMMUG00000044574
chr4	6418000	6419000	wE	wE	wE	NA	NA
chr4	6433800	6436200	wE	wE	wE	NA	NA
chr4	6437400	6442600	sE	sE	sE	NA	NA
chr4	6450800	6452000	wE	wE	wE	NA	NA
chr4	6511800	6512000	wE	wE	wE	NA	NA
chr4	6516800	6518800	wE	wE	wE	NA	NA
chr4	6531600	6536400	wE	sE	aE	gE	ENSMMUG00000044574
chr4	6540200	6541600	wE	wE	wE	gE	ENSMMUG00000044574
chr4	6556200	6557800	wE	wE	wE	gE	ENSMMUG00000044574
chr4	6558800	6559000	wE	wE	wE	gE	ENSMMUG00000044574
chr4	6568600	6569800	wE	wE	wE	gE	ENSMMUG00000044574
chr4	6578400	6578600	wE	wE	wE	gE	ENSMMUG00000044574
chr4	6583200	6584400	wE	wE	wE	gE	ENSMMUG00000044574
chr4	6585600	6587800	pE	pE	pE	gE	ENSMMUG00000044574
chr4	6591200	6592600	wE	wE	wE	gE	ENSMMUG00000044574
chr4	6619800	6621800	sE	sE	sE	prE	ENSMMUG00000044574
chr4	6625000	6636200	sP	sP	sP	NA	NA
chr4	6637600	6639600	sE	wE	aE	NA	NA
chr4	6650400	6651800	wE	wE	wE	NA	NA
chr4	6658000	6658400	wE	wE	wE	NA	NA
chr4	6672600	6673600	wE	wE	wE	NA	NA
chr4	6675000	6676200	wE	sE	aE	NA	NA
chr4	6683800	6685800	wE	wE	wE	NA	NA
chr4	6696800	6697000	wE	wE	wE	NA	NA
chr4	6698000	6699800	wE	wE	wE	NA	NA
chr4	6720200	6720600	wE	wE	wE	NA	NA
chr4	6721400	6722600	wE	wE	wE	NA	NA
chr4	6726600	6729200	wE	wE	wE	NA	NA
chr4	6731400	6731600	wE	wE	wE	NA	NA
chr4	6742200	6744400	wE	wE	wE	NA	NA
chr4	6745800	6746000	wE	wE	wE	NA	NA
chr4	6750000	6751600	wE	wE	wE	NA	NA
chr4	6754600	6758800	wE	wE	wE	NA	NA
chr4	6760200	6761000	wE	wE	wE	NA	NA
chr4	6767600	6771200	wE	wE	wE	NA	NA
chr4	6805400	6806800	wE	pE	aE	NA	NA
chr4	6849400	6851000	wE	wE	wE	NA	NA
chr4	6851800	6853200	wE	wE	wE	NA	NA
chr4	6855600	6856800	wE	wE	wE	NA	NA
chr4	6870000	6871600	wE	wE	wE	NA	NA
chr4	6877800	6878200	wE	wE	wE	NA	NA
chr4	6879800	6881000	pE	pE	pE	NA	NA
chr4	6926000	6926800	wE	wE	wE	NA	NA
chr4	6927800	6928000	wE	wE	wE	NA	NA
chr4	6969200	6970800	wE	pE	aE	NA	NA
chr4	6988600	6989400	wE	wE	wE	NA	NA
chr4	6999600	7000600	wE	wE	wE	P	ENSMMUG00000047337
chr4	7041400	7042400	wE	wE	wE	NA	NA
chr4	7067600	7068600	wE	wE	wE	NA	NA
chr4	7082800	7083600	wE	wE	wE	NA	NA
chr4	7121000	7123200	pE	pE	pE	NA	NA
chr4	7142800	7145800	wE	wE	wE	EiE	ENSMMUG00000007852
chr4	7154800	7158400	sE	sE	sE	EiE	ENSMMUG00000007852
chr4	7168000	7169400	sE	sE	sE	prE	ENSMMUG00000007852
chr4	7186800	7189600	sE	sE	sE	gE	ENSMMUG00000007852
chr4	7231400	7233200	sE	sE	sE	gE	ENSMMUG00000007852
chr4	7233800	7237200	sE	sE	sE	gE	ENSMMUG00000007852
chr4	7237800	7244600	sE	sE	sE	gE	ENSMMUG00000007852
chr4	7245000	7247200	sE	sE	sE	gE	ENSMMUG00000007852
chr4	7250000	7254800	sE	sE	sE	gE	ENSMMUG00000007852
chr4	7257000	7262200	sE	sE	sE	P	ENSMMUG00000026679
chr4	7265400	7272600	sE	sE	sE	prE	ENSMMUG00000026679
chr4	7274000	7276000	sE	sE	sE	gE	ENSMMUG00000007852
chr4	7284800	7286800	sE	sE	sE	gE	ENSMMUG00000007852
chr4	7288600	7298400	sE	sE	sE	gE	ENSMMUG00000007852
chr4	7300800	7301400	Non-re	sE	E/Non-re	gE	ENSMMUG00000007852
chr4	7333400	7335200	pE	wE	aE	NA	NA
chr4	7349000	7349800	wE	wE	wE	gE	ENSMMUG00000002147
chr4	7379600	7386600	sP	sP	sP	P	ENSMMUG00000002147
chr4	7388600	7389200	Non-re	wP	P/Non-re	prE	ENSMMUG00000002147
chr4	7396400	7397600	wE	wE	wE	NA	NA
chr4	7398200	7398400	wE	wE	wE	NA	NA
chr4	7443800	7444800	wE	wE	wE	gE	ENSMMUG00000015575
chr4	7446000	7446200	wE	wE	wE	gE	ENSMMUG00000015575
chr4	7460200	7465000	sP	sP	sP	P	ENSMMUG00000015577
chr4	7482400	7483800	sE	sE	sE	gE	ENSMMUG00000015577
chr4	7486400	7486800	sE	sE	sE	gE	ENSMMUG00000015577
chr4	7490800	7492000	sE	sE	sE	NA	NA
chr4	7501800	7502200	wE	wE	wE	prE	ENSMMUG00000029997
chr4	7504400	7506200	pE	pE	pE	prE	ENSMMUG00000029997
chr4	7539400	7542200	sE	wE	aE	NA	NA
chr4	7543000	7545200	sE	wE	aE	NA	NA
chr4	7610400	7614600	pE	pE	pE	P	ENSMMUG00000014784
chr4	7616000	7617000	wE	wE	wE	gE	ENSMMUG00000014784
chr4	7660200	7664600	sP	sP	sP	P	ENSMMUG00000014785
chr4	7674800	7676200	sE	sE	sE	gE	ENSMMUG00000014785
chr4	7704000	7704800	wE	pE	aE	NA	NA
chr4	7732600	7734600	wE	wE	wE	NA	NA
chr4	7777600	7778600	pE	pE	pE	NA	NA
chr4	7810600	7814200	pE	pE	pE	P	ENSMMUG00000021600
chr4	7975800	7976200	sE	sE	sE	gE	ENSMMUG00000038560
chr4	7981600	7991000	sE	sE	sE	gE	ENSMMUG00000038560
chr4	7994200	7994400	sE	sE	sE	gE	ENSMMUG00000038560
chr4	7995000	8000200	sP	sP	sP	P	ENSMMUG00000038560
chr4	8005200	8005600	wE	wE	wE	PiE	ENSMMUG00000038560
chr4	8006600	8006800	wE	wE	wE	EiE	ENSMMUG00000021601,ENSMMUG00000038560
chr4	8022200	8025000	sE	sE	sE	PiE	ENSMMUG00000038560
chr4	8028000	8029000	wE	wE	wE	gE	ENSMMUG00000021601
chr4	8042800	8045800	wE	wE	wE	PiE	ENSMMUG00000021601,ENSMMUG00000038560
chr4	8057600	8059000	pE	pE	pE	gE	ENSMMUG00000021601
chr4	8060600	8061600	wE	wE	wE	prE	ENSMMUG00000044859
chr4	8076400	8076800	wP	wP	wP	gE	ENSMMUG00000021601
chr4	8087600	8088400	wE	wE	wE	gE	ENSMMUG00000021601
chr4	8102400	8102800	wE	wE	wE	gE	ENSMMUG00000021601
chr4	8149400	8149800	sE	Non-re	E/Non-re	gE	ENSMMUG00000021601
chr4	8152400	8156200	sP	sP	sP	P	ENSMMUG00000021601
chr4	8161000	8161400	wE	wE	wE	prE	ENSMMUG00000021601
chr4	8169600	8170600	sE	sE	sE	gE	ENSMMUG00000021606
chr4	8171600	8173200	sE	sE	sE	gE	ENSMMUG00000021606
chr4	8173800	8175400	sE	sE	sE	gE	ENSMMUG00000021606
chr4	8187200	8192000	sP	sP	sP	P	ENSMMUG00000021606
chr4	8428400	8429600	wE	wE	wE	NA	NA
chr4	8430000	8431400	wE	wE	wE	NA	NA
chr4	8485800	8489400	Non-re	pP	P/Non-re	NA	NA
chr4	8490800	8492200	wE	sE	aE	NA	NA
chr4	8496800	8498000	sE	sE	sE	NA	NA
chr4	8509800	8510200	sE	sE	sE	NA	NA
chr4	8534200	8534800	sE	sE	sE	gE	ENSMMUG00000010672
chr4	8535200	8538400	sP	sP	sP	P	ENSMMUG00000010672
chr4	8540000	8540600	wE	wE	wE	prE	ENSMMUG00000010672
chr4	8583000	8584000	wE	wE	wE	NA	NA
chr4	9351000	9351800	wE	wE	wE	NA	NA
chr4	9683400	9683800	wE	wE	wE	NA	NA
chr4	9705200	9706400	wE	wE	wE	NA	NA
chr4	9874800	9876400	wE	wE	wE	gE	ENSMMUG00000000447
chr4	9877400	9877600	wE	wE	wE	gE	ENSMMUG00000000447
chr4	10558000	10560000	pE	pE	pE	gE	ENSMMUG00000006186
chr4	10566000	10567800	pE	pE	pE	gE	ENSMMUG00000006186
chr4	10666000	10666800	pE	pE	pE	NA	NA
chr4	10677000	10677200	wE	wE	wE	prE	ENSMMUG00000020132
chr4	10696600	10705000	pP	sP	aP	PiE	ENSMMUG00000018787
chr4	10711400	10712200	wE	wE	wE	gE	ENSMMUG00000020132
chr4	10741800	10742200	wE	wE	wE	gE	ENSMMUG00000020132
chr4	10756800	10757400	wE	wE	wE	gE	ENSMMUG00000020132
chr4	10769400	10770400	wE	wE	wE	gE	ENSMMUG00000020132
chr4	10773800	10774000	wE	wE	wE	gE	ENSMMUG00000020132
chr4	10793200	10794000	sE	wE	aE	gE	ENSMMUG00000020132
chr4	10809600	10812000	wE	wE	wE	P	ENSMMUG00000048993
chr4	10822000	10825000	sE	sE	sE	gE	ENSMMUG00000048993
chr4	10832400	10834000	wE	wE	wE	NA	NA
chr4	10835400	10842400	sE	sE	sE	NA	NA
chr4	10870800	10875000	sE	sE	sE	prE	ENSMMUG00000018787
chr4	10882000	10888400	sP	sP	sP	P	ENSMMUG00000018787
chr4	10889800	10892000	sE	sE	sE	prE	ENSMMUG00000040125
chr4	10901400	10902600	sE	wE	aE	prE	ENSMMUG00000018788
chr4	10907000	10913000	sP	sP	sP	P	ENSMMUG00000018788
chr4	10915400	10916000	wE	sE	aE	gE	ENSMMUG00000048362
chr4	10937200	10942200	sP	sP	sP	PiE	ENSMMUG00000018787
chr4	11031800	11033200	pE	pE	pE	P	ENSMMUG00000005532
chr4	11085400	11085800	pE	pE	pE	P	ENSMMUG00000007720
chr4	11103800	11104200	wE	wE	wE	gE	ENSMMUG00000007720
chr4	11211400	11212600	wE	wE	wE	gE	ENSMMUG00000013908
chr4	11220200	11221200	wE	wE	wE	gE	ENSMMUG00000013908
chr4	11238000	11239400	pE	pE	pE	P	ENSMMUG00000013908
chr4	11288400	11292200	sP	sP	sP	P	ENSMMUG00000046520
chr4	11293600	11294600	wE	sE	aE	gE	ENSMMUG00000046520
chr4	11305000	11306000	wE	wE	wE	gE	ENSMMUG00000046520
chr4	11320800	11321600	sE	sE	sE	gE	ENSMMUG00000046520
chr4	11323800	11324800	wE	wE	wE	gE	ENSMMUG00000046520
chr4	11333400	11334400	wE	wE	wE	NA	NA
chr4	11337000	11337200	wE	wE	wE	NA	NA
chr4	11341400	11341600	wE	wE	wE	NA	NA
chr4	11342600	11344000	wE	wE	wE	NA	NA
chr4	11345000	11345800	pE	wP	P/E	NA	NA
chr4	11369400	11370200	wE	wE	wE	NA	NA
chr4	11373000	11373400	wE	wE	wE	NA	NA
chr4	11378400	11378600	wE	wE	wE	NA	NA
chr4	11442400	11445600	sE	sE	sE	gE	ENSMMUG00000016135
chr4	11469200	11469600	sE	sE	sE	gE	ENSMMUG00000016135
chr4	11472600	11481800	sE	sE	sE	gE	ENSMMUG00000016135
chr4	11482400	11482800	sE	sE	sE	gE	ENSMMUG00000016135
chr4	11488200	11489000	sE	sE	sE	gE	ENSMMUG00000016135
chr4	11490800	11495800	sE	sE	sE	gE	ENSMMUG00000016135
chr4	11497200	11498800	sE	sE	sE	gE	ENSMMUG00000016135
chr4	11499200	11500000	sE	sE	sE	gE	ENSMMUG00000016135
chr4	11500800	11502000	sE	sE	sE	gE	ENSMMUG00000016135
chr4	11502400	11502600	wE	wE	wE	gE	ENSMMUG00000016135
chr4	11507000	11509400	sE	sE	sE	gE	ENSMMUG00000016135
chr4	11510400	11511200	sE	sE	sE	gE	ENSMMUG00000016135
chr4	11511800	11512800	sE	sE	sE	gE	ENSMMUG00000016135
chr4	11559400	11561800	sE	sE	sE	gE	ENSMMUG00000016135
chr4	11592000	11595400	sE	sE	sE	prE	ENSMMUG00000016135
chr4	11596000	11596600	wE	wE	wE	NA	NA
chr4	11602600	11605200	sE	sE	sE	NA	NA
chr4	11607800	11615000	sE	sE	sE	NA	NA
chr4	11616200	11617000	sE	sE	sE	NA	NA
chr4	11618200	11624400	sE	sE	sE	NA	NA
chr4	11657200	11660600	sE	sE	sE	NA	NA
chr4	11662000	11662800	wE	wE	wE	NA	NA
chr4	11667600	11668800	sE	wE	aE	NA	NA
chr4	11696000	11696400	wE	wE	wE	NA	NA
chr4	11703200	11705000	wE	wE	wE	NA	NA
chr4	11717400	11724000	sE	sE	sE	NA	NA
chr4	11726400	11727200	wE	wE	wE	NA	NA
chr4	11737200	11737800	wE	wE	wE	prE	ENSMMUG00000024001
chr4	11740200	11743000	sE	sE	sE	prE	ENSMMUG00000024001
chr4	11745600	11747000	wE	wE	wE	NA	NA
chr4	11747600	11748000	wE	wE	wE	NA	NA
chr4	11758200	11759200	wE	wE	wE	NA	NA
chr4	11763000	11766600	pP	sP	aP	NA	NA
chr4	11777400	11777600	wE	wE	wE	NA	NA
chr4	11781200	11781800	wE	wE	wE	NA	NA
chr4	11800400	11801000	sP	wP	aP	NA	NA
chr4	11806600	11808400	wE	wE	wE	EiE	ENSMMUG00000020040
chr4	11880600	11882200	wE	wE	wE	NA	NA
chr4	11891200	11891400	wE	wE	wE	NA	NA
chr4	11892800	11894400	wE	wE	wE	EiE	ENSMMUG00000004347
chr4	11896200	11897400	wE	wE	wE	NA	NA
chr4	11918600	11921000	sE	sE	sE	NA	NA
chr4	11929200	11930000	wE	wE	wE	prE	ENSMMUG00000025599
chr4	11937800	11941400	sE	wE	aE	gE	ENSMMUG00000004347
chr4	11954800	11956000	wE	wE	wE	gE	ENSMMUG00000004347
chr4	11957200	11959400	wE	wE	wE	PiE	ENSMMUG00000008560
chr4	11975800	11978000	wE	wE	wE	gE	ENSMMUG00000004347
chr4	12050400	12054800	sE	wE	aE	PiE	ENSMMUG00000008560
chr4	12060200	12061400	wE	wE	wE	PiE	ENSMMUG00000008560
chr4	12062400	12063600	wE	wE	wE	NA	NA
chr4	12072600	12074400	sE	sE	sE	NA	NA
chr4	12076200	12077600	wE	wE	wE	EiE	ENSMMUG00000008560
chr4	12080400	12081000	wE	wE	wE	EiE	ENSMMUG00000008560
chr4	12110200	12111000	wE	wE	wE	NA	NA
chr4	12195400	12196800	wE	wE	wE	NA	NA
chr4	12199000	12208200	sE	sE	sE	P	ENSMMUG00000041545
chr4	12212000	12212200	wE	wE	wE	gE	ENSMMUG00000041545
chr4	12213800	12215800	wE	wE	wE	gE	ENSMMUG00000041545
chr4	12219400	12221600	wE	wE	wE	NA	NA
chr4	12231400	12232400	wE	wE	wE	NA	NA
chr4	12238200	12248600	sP	sP	sP	P	ENSMMUG00000008560
chr4	12250600	12255800	sE	sE	sE	gE	ENSMMUG00000008560
chr4	12257400	12257800	sE	sE	sE	gE	ENSMMUG00000008560
chr4	12260800	12265200	sE	sE	sE	gE	ENSMMUG00000008560
chr4	12266400	12267600	sE	sE	sE	gE	ENSMMUG00000008560
chr4	12268600	12269200	sE	sE	sE	gE	ENSMMUG00000008560
chr4	12298800	12300400	sE	sE	sE	gE	ENSMMUG00000008560
chr4	12302000	12302600	sE	sE	sE	gE	ENSMMUG00000008560
chr4	12304200	12308600	sE	sE	sE	gE	ENSMMUG00000008560
chr4	12309600	12316000	sE	sE	sE	gE	ENSMMUG00000008560
chr4	12317800	12319000	sE	sE	sE	gE	ENSMMUG00000008560
chr4	12320000	12320600	sE	sE	sE	gE	ENSMMUG00000008560
chr4	12325800	12326200	wE	sE	aE	gE	ENSMMUG00000008560
chr4	12329000	12332200	sE	sE	sE	gE	ENSMMUG00000008560
chr4	12332600	12335200	sE	sE	sE	gE	ENSMMUG00000008560
chr4	12341200	12350800	sE	sE	sE	gE	ENSMMUG00000008560
chr4	12353800	12355400	sE	sE	sE	gE	ENSMMUG00000008560
chr4	12360200	12363200	sE	sE	sE	gE	ENSMMUG00000008560
chr4	12364000	12364600	sE	sE	sE	gE	ENSMMUG00000008560
chr4	12377400	12379200	sE	sE	sE	gE	ENSMMUG00000008560
chr4	12387200	12387600	wE	sE	aE	gE	ENSMMUG00000008560
chr4	12388800	12395000	sE	sE	sE	gE	ENSMMUG00000008560
chr4	12397000	12399200	sE	sE	sE	gE	ENSMMUG00000008560
chr4	12436200	12437000	wE	wE	wE	NA	NA
chr4	12440000	12441000	wE	wE	wE	NA	NA
chr4	12473800	12474200	wE	wE	wE	NA	NA
chr4	12500200	12501200	wE	wE	wE	NA	NA
chr4	12513000	12513400	wE	wE	wE	NA	NA
chr4	12522400	12526800	pP	pE	P/E	NA	NA
chr4	12554600	12555000	wE	wE	wE	NA	NA
chr4	12560600	12561800	wE	wE	wE	NA	NA
chr4	12566200	12566600	wE	wE	wE	NA	NA
chr4	12582800	12585200	sE	wE	aE	NA	NA
chr4	12589400	12593000	sE	sE	sE	EiE	ENSMMUG00000004347
chr4	12621200	12621600	wE	wE	wE	NA	NA
chr4	12706200	12706800	wE	wE	wE	NA	NA
chr4	12719000	12721200	sE	wE	aE	NA	NA
chr4	12748000	12748800	wE	wE	wE	NA	NA
chr4	12758400	12759200	wE	wE	wE	NA	NA
chr4	12765400	12766000	wE	wE	wE	NA	NA
chr4	12833000	12833600	wE	wE	wE	EiE	ENSMMUG00000008560
chr4	12836800	12837600	wE	wE	wE	EiE	ENSMMUG00000008560
chr4	12839000	12839200	wE	wE	wE	EiE	ENSMMUG00000008560
chr4	12989600	12990000	wE	wE	wE	gE	ENSMMUG00000020040
chr4	13064200	13066600	wE	pE	aE	gE	ENSMMUG00000020040
chr4	13121200	13122200	wE	wE	wE	gE	ENSMMUG00000020040
chr4	13132800	13133800	wE	wE	wE	gE	ENSMMUG00000020040
chr4	13151000	13151800	wE	wE	wE	gE	ENSMMUG00000020040
chr4	13175000	13176000	wE	wE	wE	gE	ENSMMUG00000020040
chr4	13182800	13183400	wE	wE	wE	gE	ENSMMUG00000020040
chr4	13185800	13187400	pE	pE	pE	gE	ENSMMUG00000020040
chr4	13188800	13189600	wE	wE	wE	gE	ENSMMUG00000020040
chr4	13190000	13193000	wE	wE	wE	gE	ENSMMUG00000020040
chr4	13244800	13245800	pE	pE	pE	gE	ENSMMUG00000020040
chr4	13421200	13421600	wE	wE	wE	gE	ENSMMUG00000020040
chr4	13433200	13433800	wE	wE	wE	gE	ENSMMUG00000020040
chr4	13447000	13448400	wE	wE	wE	gE	ENSMMUG00000020040
chr4	13453200	13453800	wE	wE	wE	gE	ENSMMUG00000020040
chr4	13460400	13461600	wE	wE	wE	PiE	ENSMMUG00000005406
chr4	13468600	13469000	wE	Non-re	E/Non-re	gE	ENSMMUG00000020040
chr4	13470200	13470400	wE	wE	wE	gE	ENSMMUG00000020040
chr4	13472200	13474400	sE	wE	aE	gE	ENSMMUG00000020040
chr4	13482800	13483600	wE	wE	wE	gE	ENSMMUG00000020040
chr4	13485600	13486600	wE	sE	aE	gE	ENSMMUG00000020040
chr4	13488200	13494000	sE	wE	aE	PiE	ENSMMUG00000005406
chr4	13497200	13500000	sE	wE	aE	gE	ENSMMUG00000020040
chr4	13502600	13508000	sP	sP	sP	PiE	ENSMMUG00000005406
chr4	13509800	13511600	sE	sE	sE	gE	ENSMMUG00000020040
chr4	13524800	13526200	wE	wE	wE	gE	ENSMMUG00000005406
chr4	13533600	13535600	sE	sE	sE	PiE	ENSMMUG00000008681
chr4	13557000	13560400	sP	sP	sP	P	ENSMMUG00000005406
chr4	13567800	13568000	wE	wE	wE	EiE	ENSMMUG00000005407,ENSMMUG00000008681
chr4	13569000	13569600	wE	wE	wE	NA	NA
chr4	13586400	13591200	sE	sE	sE	PiE	ENSMMUG00000005407
chr4	13611600	13612200	wE	wE	wE	gE	ENSMMUG00000005407
chr4	13617000	13618400	wE	wE	wE	gE	ENSMMUG00000005407
chr4	13631000	13632800	wE	wE	wE	gE	ENSMMUG00000005407
chr4	13649200	13649800	wE	wE	wE	gE	ENSMMUG00000005407
chr4	13651400	13654600	wE	wE	wE	gE	ENSMMUG00000005407
chr4	13655000	13656600	wE	wE	wE	gE	ENSMMUG00000005407
chr4	13658000	13668400	sE	sE	sE	PiE	ENSMMUG00000005406,ENSMMUG00000005407
chr4	13677200	13678000	wE	wE	wE	gE	ENSMMUG00000005407
chr4	13680600	13681800	wE	wE	wE	gE	ENSMMUG00000005407
chr4	13683400	13684200	wE	wE	wE	gE	ENSMMUG00000005407
chr4	13686600	13690600	sE	wE	aE	PiE	ENSMMUG00000005407
chr4	13698000	13704000	sE	sE	sE	gE	ENSMMUG00000005407
chr4	13705200	13705600	wE	wE	wE	gE	ENSMMUG00000005407
chr4	13711800	13712200	wE	wE	wE	gE	ENSMMUG00000005407
chr4	13713200	13713400	wE	wE	wE	gE	ENSMMUG00000005407
chr4	13719400	13723800	pP	pP	pP	P	ENSMMUG00000005407
chr4	13743600	13745000	wE	wE	wE	NA	NA
chr4	13758200	13760400	wE	pE	aE	NA	NA
chr4	13791400	13793200	pP	pP	pP	NA	NA
chr4	13802400	13805000	sP	sP	sP	PiE	ENSMMUG00000005407,ENSMMUG00000008681
chr4	13809000	13809200	wE	wE	wE	P	ENSMMUG00000008678
chr4	13811600	13815400	sE	sE	sE	P	ENSMMUG00000029978
chr4	13872600	13873000	wE	sE	aE	gE	ENSMMUG00000008678
chr4	13881200	13881600	wE	wE	wE	prE	ENSMMUG00000008681
chr4	13886000	13886600	wE	wE	wE	EiE	ENSMMUG00000005407,ENSMMUG00000008681
chr4	13888800	13892600	sP	sP	sP	P	ENSMMUG00000008681
chr4	13896000	13896600	sE	sE	sE	PiE	ENSMMUG00000008681
chr4	13899200	13899800	sE	sE	sE	gE	ENSMMUG00000020122
chr4	13901400	13903800	sE	sE	sE	PiE	ENSMMUG00000008681
chr4	13910000	13914200	sE	sE	sE	gE	ENSMMUG00000020122
chr4	13923400	13928800	sE	sE	sE	gE	ENSMMUG00000020122
chr4	13938000	13938600	wE	sE	aE	gE	ENSMMUG00000020122
chr4	13943000	13944800	sE	sE	sE	gE	ENSMMUG00000020122
chr4	13948600	13952400	sE	sE	sE	prE	ENSMMUG00000036550
chr4	13957200	13961400	sE	sE	sE	P	ENSMMUG00000036550
chr4	13994200	13995400	sE	sE	sE	P	ENSMMUG00000020122
chr4	13999800	14001600	wE	wE	wE	prE	ENSMMUG00000020122
chr4	14002200	14002400	wE	wE	wE	NA	NA
chr4	14018400	14019400	wE	wE	wE	NA	NA
chr4	14020600	14020800	wE	wE	wE	NA	NA
chr4	14038800	14046800	sE	sE	sE	NA	NA
chr4	14048400	14048800	sE	wE	aE	NA	NA
chr4	14050200	14051600	wE	sE	aE	NA	NA
chr4	14056000	14056400	wE	wE	wE	NA	NA
chr4	14057600	14057800	wE	wE	wE	NA	NA
chr4	14061200	14062800	wE	sE	aE	NA	NA
chr4	14073200	14074000	wE	wE	wE	gE	ENSMMUG00000009922
chr4	14090400	14093800	sP	sP	sP	P	ENSMMUG00000009922
chr4	14111800	14112400	wE	wE	wE	NA	NA
chr4	14121400	14122600	wE	wE	wE	NA	NA
chr4	14146800	14147400	pE	pE	pE	NA	NA
chr4	14168400	14169600	wE	wE	wE	P	ENSMMUG00000044473
chr4	14179800	14181400	wE	wE	wE	NA	NA
chr4	14199400	14201000	pE	pE	pE	NA	NA
chr4	14317000	14317400	wE	wE	wE	NA	NA
chr4	14329200	14329400	wE	wE	wE	NA	NA
chr4	14330800	14331200	wE	wE	wE	NA	NA
chr4	14338400	14339600	wE	wE	wE	NA	NA
chr4	14340800	14343200	wE	wE	wE	NA	NA
chr4	14344400	14353200	sE	sE	sE	PiE	ENSMMUG00000020289
chr4	14354800	14355400	wE	wE	wE	NA	NA
chr4	14379400	14386400	sE	sE	sE	P	ENSMMUG00000020289
chr4	14403200	14407800	sE	sE	sE	gE	ENSMMUG00000020289
chr4	14415200	14416000	wE	wE	wE	EiE	ENSMMUG00000020289
chr4	14480200	14482400	pP	pP	pP	NA	NA
chr4	14495200	14496000	wE	wE	wE	NA	NA
chr4	14511600	14512200	wE	wE	wE	NA	NA
chr4	14516200	14517200	wE	wE	wE	NA	NA
chr4	14519000	14519400	wE	wE	wE	NA	NA
chr4	14520800	14521000	wE	wE	wE	NA	NA
chr4	14524600	14525200	wE	wE	wE	NA	NA
chr4	14547200	14548200	wE	wE	wE	NA	NA
chr4	14561000	14561400	wE	wE	wE	NA	NA
chr4	14620000	14621200	wE	wE	wE	NA	NA
chr4	14629000	14629400	wE	wE	wE	NA	NA
chr4	14633400	14636000	wE	sE	aE	NA	NA
chr4	14636600	14643000	sE	sE	sE	NA	NA
chr4	14646400	14646800	wE	wE	wE	NA	NA
chr4	14648200	14650000	wE	wE	wE	NA	NA
chr4	14666400	14668600	wE	wE	wE	NA	NA
chr4	14671400	14674800	wE	pE	aE	NA	NA
chr4	14719200	14720200	wE	wE	wE	NA	NA
chr4	14725000	14725600	wE	wE	wE	gE	ENSMMUG00000048156
chr4	14739200	14739800	wE	wE	wE	gE	ENSMMUG00000048156
chr4	14895000	14899800	sE	sE	sE	prE	ENSMMUG00000045344
chr4	14900600	14902600	wE	pE	aE	P	ENSMMUG00000045344
chr4	14913800	14918800	sE	sE	sE	NA	NA
chr4	14920400	14927200	sE	sE	sE	NA	NA
chr4	14935400	14937600	wE	wE	wE	NA	NA
chr4	14965600	14966000	wE	wE	wE	NA	NA
chr4	14966800	14968800	sE	wE	aE	NA	NA
chr4	14972400	14973600	wE	wE	wE	NA	NA
chr4	14977800	14984800	sE	sE	sE	NA	NA
chr4	14987600	14992000	sE	sE	sE	NA	NA
chr4	14993200	14998200	sE	sE	sE	NA	NA
chr4	14999000	15000400	wE	wE	wE	NA	NA
chr4	15002200	15006000	sE	sE	sE	NA	NA
chr4	15008800	15011800	wE	wE	wE	NA	NA
chr4	15083400	15086400	sE	sE	sE	NA	NA
chr4	15130000	15130800	wE	wE	wE	NA	NA
chr4	15134400	15135000	wE	wE	wE	NA	NA
chr4	15137600	15137800	wE	wE	wE	NA	NA
chr4	15138400	15142800	sE	wE	aE	NA	NA
chr4	15145000	15146200	wE	wE	wE	NA	NA
chr4	15147600	15147800	wE	wE	wE	NA	NA
chr4	15176200	15177000	wE	wE	wE	NA	NA
chr4	15225800	15226600	wE	wE	wE	NA	NA
chr4	15227000	15228200	wE	wE	wE	NA	NA
chr4	15229600	15231000	wE	wE	wE	NA	NA
chr4	15440600	15441000	wE	wE	wE	P	ENSMMUG00000043080
chr4	15457000	15457400	wE	wE	wE	prE	ENSMMUG00000022489
chr4	15472200	15472800	wE	wE	wE	NA	NA
chr4	15491600	15492200	wE	wE	wE	NA	NA
chr4	15513000	15513200	wE	wE	wE	NA	NA
chr4	15518800	15521600	wE	wE	wE	NA	NA
chr4	15531800	15538000	sP	sP	sP	P	ENSMMUG00000015362
chr4	15540000	15548400	sE	sE	sE	PiE	ENSMMUG00000015362
chr4	15550200	15553600	wE	wE	wE	gE	ENSMMUG00000015362
chr4	15554000	15559400	sE	sE	sE	gE	ENSMMUG00000015362
chr4	15563000	15563200	wE	wE	wE	gE	ENSMMUG00000015362
chr4	15567000	15571400	wE	wE	wE	gE	ENSMMUG00000015362
chr4	15573200	15575600	sE	sE	sE	PiE	ENSMMUG00000015362
chr4	15592400	15597000	wE	sE	aE	PiE	ENSMMUG00000015362
chr4	15599800	15608400	wE	sE	aE	P	ENSMMUG00000038624
chr4	15610600	15611000	wE	wE	wE	gE	ENSMMUG00000015362
chr4	15614000	15616400	pE	wE	aE	P	ENSMMUG00000024870
chr4	15617400	15618800	wE	wE	wE	EiE	ENSMMUG00000015362,ENSMMUG00000038624
chr4	15624200	15625400	wE	wE	wE	gE	ENSMMUG00000015362
chr4	15628800	15629400	wE	wE	wE	PiE	ENSMMUG00000038624
chr4	15631800	15633000	wE	wE	wE	gE	ENSMMUG00000015362
chr4	15636000	15638400	wE	wE	wE	gE	ENSMMUG00000015362
chr4	15639600	15641200	wE	wE	wE	gE	ENSMMUG00000015362
chr4	15644400	15655000	sE	sE	sE	gE	ENSMMUG00000015362
chr4	15658200	15658400	wE	wE	wE	gE	ENSMMUG00000015362
chr4	15661600	15663800	sE	sE	sE	gE	ENSMMUG00000015362
chr4	15666200	15666800	wE	wE	wE	gE	ENSMMUG00000015362
chr4	15669000	15670000	wE	wE	wE	gE	ENSMMUG00000015362
chr4	15677800	15679600	wE	wE	wE	gE	ENSMMUG00000015362
chr4	15687600	15688600	wE	wE	wE	gE	ENSMMUG00000015362
chr4	15690400	15690600	wE	wE	wE	gE	ENSMMUG00000015362
chr4	15692000	15694000	wE	wE	wE	gE	ENSMMUG00000015362
chr4	15700600	15701200	wE	wE	wE	gE	ENSMMUG00000015362
chr4	15704000	15705200	wE	sE	aE	gE	ENSMMUG00000015362
chr4	15707600	15712000	sE	sE	sE	gE	ENSMMUG00000015362
chr4	15714200	15715600	wE	wE	wE	gE	ENSMMUG00000015362
chr4	15716600	15717400	wE	wE	wE	gE	ENSMMUG00000015362
chr4	15719600	15722600	wE	sE	aE	gE	ENSMMUG00000015362
chr4	15726000	15727200	wE	wE	wE	gE	ENSMMUG00000015362
chr4	15728400	15728600	wE	wE	wE	gE	ENSMMUG00000015362
chr4	15739200	15741600	sE	sE	sE	gE	ENSMMUG00000015362
chr4	15745000	15746600	pE	wE	aE	gE	ENSMMUG00000015362
chr4	15747600	15748400	wE	wE	wE	gE	ENSMMUG00000015362
chr4	15781000	15783000	sE	wE	aE	gE	ENSMMUG00000015362
chr4	15817400	15819000	sE	sE	sE	gE	ENSMMUG00000015363
chr4	15832600	15832800	wE	wE	wE	gE	ENSMMUG00000015363
chr4	15841400	15842800	wE	wE	wE	gE	ENSMMUG00000015363
chr4	15846600	15848400	wE	wE	wE	gE	ENSMMUG00000015363
chr4	15854600	15857800	wE	pE	aE	gE	ENSMMUG00000015363
chr4	15860400	15863800	wE	wE	wE	gE	ENSMMUG00000015363
chr4	15864200	15865200	wE	wE	wE	gE	ENSMMUG00000015363
chr4	15866000	15868000	wE	sE	aE	gE	ENSMMUG00000015363
chr4	15870400	15872200	wE	wE	wE	gE	ENSMMUG00000015363
chr4	15874200	15879600	sE	sE	sE	gE	ENSMMUG00000015363
chr4	15880200	15880400	wE	wP	P/E	gE	ENSMMUG00000015363
chr4	15880800	15882800	sE	sE	sE	gE	ENSMMUG00000015363
chr4	15884400	15886000	wE	wE	wE	gE	ENSMMUG00000015363
chr4	15895400	15896000	wE	wE	wE	gE	ENSMMUG00000015363
chr4	15913800	15915200	wE	wE	wE	gE	ENSMMUG00000015363
chr4	15919800	15920000	wE	wE	wE	gE	ENSMMUG00000015363
chr4	15927000	15927800	wE	wE	wE	gE	ENSMMUG00000015363
chr4	15930000	15931400	sE	sE	sE	gE	ENSMMUG00000015363
chr4	15950000	15950600	wE	wE	wE	gE	ENSMMUG00000015363
chr4	15955200	15960000	sE	sE	sE	gE	ENSMMUG00000015363
chr4	15960800	15966600	sP	sP	sP	P	ENSMMUG00000015363
chr4	15974200	15975000	wE	wE	wE	prE	ENSMMUG00000015363
chr4	15976200	15978400	wE	wE	wE	NA	NA
chr4	15979600	15981000	sE	sE	sE	NA	NA
chr4	15984000	15986400	wE	wE	wE	NA	NA
chr4	15994400	15995200	wP	wP	wP	NA	NA
chr4	16037000	16037600	wE	wE	wE	NA	NA
chr4	16068400	16071000	sE	sE	sE	NA	NA
chr4	16074600	16077800	sE	sE	sE	NA	NA
chr4	16079200	16082000	wE	sE	aE	NA	NA
chr4	16147200	16147800	wE	wE	wE	NA	NA
chr4	16168400	16169000	wE	wE	wE	NA	NA
chr4	16176800	16179400	sE	wE	aE	NA	NA
chr4	16184400	16187000	wE	wE	wE	NA	NA
chr4	16189800	16190600	wE	wE	wE	NA	NA
chr4	16206800	16208200	wE	wE	wE	NA	NA
chr4	16210600	16212200	wE	wE	wE	NA	NA
chr4	16227400	16230800	sE	sE	sE	NA	NA
chr4	16241000	16241200	wE	Non-re	E/Non-re	prE	ENSMMUG00000043841
chr4	16242600	16243400	wE	wE	wE	prE	ENSMMUG00000043841
chr4	16255400	16255600	wE	Non-re	E/Non-re	gE	ENSMMUG00000043841
chr4	16257200	16258600	wE	wE	wE	NA	NA
chr4	16260000	16264600	wE	wE	wE	P	ENSMMUG00000026646
chr4	16303000	16304800	wE	wE	wE	NA	NA
chr4	16315200	16315800	wE	pE	aE	NA	NA
chr4	16372600	16374800	wE	wE	wE	NA	NA
chr4	16461200	16462200	wE	sE	aE	NA	NA
chr4	16467800	16469800	wE	wE	wE	NA	NA
chr4	16528200	16528800	wE	wE	wE	prE	ENSMMUG00000041115
chr4	16529800	16530000	wE	wE	wE	prE	ENSMMUG00000041115
chr4	16531800	16532000	wE	wE	wE	P	ENSMMUG00000041115
chr4	16536800	16538200	wE	wE	wE	PiE	ENSMMUG00000015363
chr4	16572400	16573000	wE	wE	wE	P	ENSMMUG00000026521
chr4	16577000	16577400	wE	wE	wE	prE	ENSMMUG00000026521
chr4	16582600	16586000	pE	pE	pE	P	ENSMMUG00000002936
chr4	16609800	16614200	wE	wE	wE	gE	ENSMMUG00000002936
chr4	16620400	16621000	wE	wE	wE	gE	ENSMMUG00000002936
chr4	16630400	16631000	wE	wE	wE	gE	ENSMMUG00000002936
chr4	16633000	16633400	wE	wE	wE	gE	ENSMMUG00000002936
chr4	16637800	16647600	sE	sE	sE	P	ENSMMUG00000047180
chr4	16654600	16654800	wE	wE	wE	gE	ENSMMUG00000002940
chr4	16655400	16663800	sE	sE	sE	PiE	ENSMMUG00000047180
chr4	16669000	16669400	wE	Non-re	E/Non-re	gE	ENSMMUG00000002940
chr4	16670400	16671800	sE	sE	sE	gE	ENSMMUG00000002940
chr4	16673600	16674000	sE	sE	sE	gE	ENSMMUG00000002940
chr4	16677600	16677800	wE	wE	wE	gE	ENSMMUG00000002940
chr4	16681200	16681600	wE	wE	wE	gE	ENSMMUG00000002940
chr4	16690400	16692400	sE	sE	sE	gE	ENSMMUG00000002940
chr4	16695000	16695800	wE	sE	aE	gE	ENSMMUG00000002940
chr4	16697200	16698600	sP	wP	aP	gE	ENSMMUG00000002940
chr4	16706200	16707200	wE	sE	aE	gE	ENSMMUG00000002940
chr4	16707800	16716800	sE	sE	sE	gE	ENSMMUG00000002940
chr4	16719000	16720600	wE	sE	aE	gE	ENSMMUG00000002940
chr4	16727200	16728600	sE	wE	aE	gE	ENSMMUG00000002940
chr4	16730000	16733000	sE	sE	sE	gE	ENSMMUG00000002940
chr4	16741400	16744600	sE	sE	sE	gE	ENSMMUG00000002940
chr4	16746600	16747000	sE	sE	sE	gE	ENSMMUG00000002940
chr4	16748400	16749400	sE	sE	sE	gE	ENSMMUG00000002940
chr4	16752000	16755600	sE	sE	sE	gE	ENSMMUG00000002940
chr4	16757400	16763800	sE	sE	sE	PiE	ENSMMUG00000037638
chr4	16765200	16766600	wE	sE	aE	gE	ENSMMUG00000002940
chr4	16770800	16773400	sE	sE	sE	P	ENSMMUG00000037638
chr4	16775400	16778000	sE	sE	sE	EiE	ENSMMUG00000002940,ENSMMUG00000037638
chr4	16782600	16783400	wE	wE	wE	PiE	ENSMMUG00000037638
chr4	16789800	16791600	sE	sE	sE	gE	ENSMMUG00000002940
chr4	16809200	16811400	sE	sE	sE	gE	ENSMMUG00000002940
chr4	16811800	16814000	sE	sE	sE	PiE	ENSMMUG00000037638
chr4	16840800	16845000	sE	sE	sE	gE	ENSMMUG00000002940
chr4	16846400	16847600	wE	sE	aE	gE	ENSMMUG00000002940
chr4	16848600	16852600	sE	sE	sE	gE	ENSMMUG00000002940
chr4	16856600	16857800	wE	wE	wE	gE	ENSMMUG00000002940
chr4	16878800	16880400	sE	sE	sE	gE	ENSMMUG00000002940
chr4	16901800	16903800	sE	sE	sE	gE	ENSMMUG00000002940
chr4	16910400	16915400	sE	sE	sE	gE	ENSMMUG00000002940
chr4	16916600	16917000	wE	wE	wE	gE	ENSMMUG00000002940
chr4	16919400	16927000	sE	sE	sE	gE	ENSMMUG00000002940
chr4	16928800	16931000	sE	sE	sE	gE	ENSMMUG00000002940
chr4	16932800	16936000	sE	sE	sE	gE	ENSMMUG00000002940
chr4	16936400	16936800	wE	wE	wE	gE	ENSMMUG00000002940
chr4	16937800	16942400	sE	sE	sE	gE	ENSMMUG00000002940
chr4	16942800	16946000	sE	sE	sE	gE	ENSMMUG00000002940
chr4	16955800	16956000	wE	wE	wE	gE	ENSMMUG00000002940
chr4	16957400	16962800	sE	sE	sE	gE	ENSMMUG00000002940
chr4	16969600	16972000	sE	sE	sE	gE	ENSMMUG00000002940
chr4	16972600	16974400	sE	sE	sE	gE	ENSMMUG00000002940
chr4	16975000	16982200	sE	sE	sE	gE	ENSMMUG00000002940
chr4	16983600	16983800	wE	wE	wE	gE	ENSMMUG00000002940
chr4	16988800	16994400	sE	sE	sE	gE	ENSMMUG00000002940
chr4	16995200	17000200	sE	sE	sE	gE	ENSMMUG00000002940
chr4	17005400	17010800	sE	sE	sE	gE	ENSMMUG00000002940
chr4	17012400	17013800	sE	sE	sE	gE	ENSMMUG00000002940
chr4	17014800	17016600	sE	sE	sE	gE	ENSMMUG00000002940
chr4	17046600	17046800	wE	wE	wE	gE	ENSMMUG00000002940
chr4	17047400	17052600	sE	sE	sE	gE	ENSMMUG00000002940
chr4	17055000	17057000	sE	sE	sE	gE	ENSMMUG00000002940
chr4	17062400	17063000	wE	wE	wE	gE	ENSMMUG00000002940
chr4	17063600	17072000	sE	sE	sE	gE	ENSMMUG00000002940
chr4	17073000	17075000	sE	sE	sE	gE	ENSMMUG00000002940
chr4	17075400	17083000	sE	sE	sE	gE	ENSMMUG00000002940
chr4	17085200	17090400	sE	sE	sE	gE	ENSMMUG00000002940
chr4	17091400	17092200	wE	sE	aE	gE	ENSMMUG00000002940
chr4	17150800	17151000	wE	wE	wE	NA	NA
chr4	17156400	17157800	wE	wE	wE	NA	NA
chr4	17159200	17159800	wE	wE	wE	NA	NA
chr4	17160200	17163000	wE	wE	wE	NA	NA
chr4	17164400	17166600	sE	sE	sE	NA	NA
chr4	17172000	17180600	sE	sE	sE	NA	NA
chr4	17182800	17190400	sE	sE	sE	NA	NA
chr4	17191600	17195200	sE	sE	sE	NA	NA
chr4	17198000	17203000	sE	sE	sE	NA	NA
chr4	17218400	17221000	sE	sE	sE	NA	NA
chr4	17228000	17228600	wE	wE	wE	NA	NA
chr4	17234200	17235200	wE	wE	wE	NA	NA
chr4	17236200	17237800	pE	pE	pE	NA	NA
chr4	17273200	17274200	wE	wE	wE	NA	NA
chr4	17280800	17281000	wE	wE	wE	NA	NA
chr4	17283800	17285200	wE	wE	wE	NA	NA
chr4	17285600	17287800	wE	wE	wE	NA	NA
chr4	17300000	17301000	wE	wE	wE	EiE	ENSMMUG00000002940
chr4	17307800	17309000	wE	wE	wE	NA	NA
chr4	17314200	17315400	wE	wE	wE	NA	NA
chr4	17318000	17318800	wE	wE	wE	NA	NA
chr4	17346000	17347200	wE	wE	wE	NA	NA
chr4	17423600	17424000	pE	wP	P/E	NA	NA
chr4	17448400	17449000	wE	wE	wE	gE	ENSMMUG00000002558
chr4	17471800	17472400	wE	wE	wE	NA	NA
chr4	17479800	17480400	wE	wE	wE	NA	NA
chr4	17549200	17549600	wE	wE	wE	NA	NA
chr4	17616600	17617600	pE	pE	pE	P	ENSMMUG00000011384
chr4	17805800	17807000	pE	pE	pE	P	ENSMMUG00000001990
chr4	17881800	17889400	sE	pE	aE	gE	ENSMMUG00000001990
chr4	18002000	18002600	wE	wE	wE	prE	ENSMMUG00000001992
chr4	18005800	18006000	wE	wE	wE	prE	ENSMMUG00000001992
chr4	18011800	18014600	sP	sP	sP	P	ENSMMUG00000001992
chr4	18021400	18022400	Non-re	sE	E/Non-re	PiE	ENSMMUG00000001992
chr4	18024000	18024800	sE	sE	sE	prE	ENSMMUG00000026555
chr4	18030600	18034000	sE	sE	sE	P	ENSMMUG00000026555
chr4	18038200	18045400	sE	sE	sE	gE	ENSMMUG00000001993
chr4	18057400	18063800	sE	sE	sE	gE	ENSMMUG00000001993
chr4	18072400	18074400	sE	sE	sE	gE	ENSMMUG00000001993
chr4	18077200	18077800	Non-re	sE	E/Non-re	gE	ENSMMUG00000001993
chr4	18082600	18083400	sE	sE	sE	gE	ENSMMUG00000001993
chr4	18085600	18093200	sE	sE	sE	gE	ENSMMUG00000001993
chr4	18104200	18105200	sE	sE	sE	gE	ENSMMUG00000001993
chr4	18106200	18106400	wE	wE	wE	gE	ENSMMUG00000001993
chr4	18108200	18110800	sE	sE	sE	gE	ENSMMUG00000001993
chr4	18111200	18111400	wE	sE	aE	gE	ENSMMUG00000001993
chr4	18111800	18115400	sE	sE	sE	gE	ENSMMUG00000001993
chr4	18116800	18121600	sP	sP	sP	P	ENSMMUG00000001993
chr4	18125200	18130200	sP	sP	sP	prE	ENSMMUG00000001993
chr4	18151600	18154400	sE	sE	sE	NA	NA
chr4	18160400	18161400	sE	sE	sE	gE	ENSMMUG00000010731
chr4	18179400	18179600	wE	wE	wE	gE	ENSMMUG00000010731
chr4	18186600	18187600	sE	sE	sE	gE	ENSMMUG00000010731
chr4	18203600	18203800	sE	sE	sE	gE	ENSMMUG00000010731
chr4	18226200	18230800	sE	sE	sE	gE	ENSMMUG00000010731
chr4	18232600	18233400	sE	sE	sE	gE	ENSMMUG00000010731
chr4	18263200	18269200	sE	sE	sE	gE	ENSMMUG00000010731
chr4	18273000	18274400	wE	sE	aE	gE	ENSMMUG00000010731
chr4	18282800	18287600	sP	sP	sP	gE	ENSMMUG00000010731
chr4	18288600	18289800	sE	sE	sE	gE	ENSMMUG00000010731
chr4	18291000	18291600	wE	wE	wE	gE	ENSMMUG00000010731
chr4	18307000	18310800	sE	sE	sE	gE	ENSMMUG00000010731
chr4	18332600	18336400	sE	sE	sE	gE	ENSMMUG00000010731
chr4	18337400	18338400	wE	wE	wE	gE	ENSMMUG00000010731
chr4	18338800	18340200	wE	sE	aE	gE	ENSMMUG00000010731
chr4	18345800	18349400	sE	sE	sE	gE	ENSMMUG00000010731
chr4	18351800	18353400	wE	wE	wE	gE	ENSMMUG00000010731
chr4	18375800	18379200	sE	sE	sE	prE	ENSMMUG00000048878
chr4	18379600	18382600	sE	sE	sE	prE	ENSMMUG00000048878
chr4	18383800	18390200	sP	sP	sP	P	ENSMMUG00000010731
chr4	18391200	18396000	sE	sE	sE	prE	ENSMMUG00000010731
chr4	18408800	18409600	wE	wE	wE	NA	NA
chr4	18503400	18504000	wE	wE	wE	NA	NA
chr4	18513600	18514600	wE	wE	wE	prE	ENSMMUG00000047034
chr4	18520400	18522200	sP	sP	sP	P	ENSMMUG00000016626
chr4	18550600	18555200	pP	sP	aP	P	ENSMMUG00000018575
chr4	18576800	18577000	wE	wE	wE	gE	ENSMMUG00000018575
chr4	18582400	18583200	sE	sE	sE	gE	ENSMMUG00000018575
chr4	18605400	18608200	sE	sE	sE	gE	ENSMMUG00000018575
chr4	18610200	18610800	sE	sE	sE	gE	ENSMMUG00000018575
chr4	18618400	18618600	Non-re	wE	E/Non-re	gE	ENSMMUG00000018575
chr4	18642600	18650200	sE	sE	sE	gE	ENSMMUG00000019763
chr4	18659800	18660200	sE	sE	sE	gE	ENSMMUG00000019763
chr4	18662200	18665400	sE	sE	sE	gE	ENSMMUG00000019763
chr4	18665800	18670200	sP	sP	sP	P	ENSMMUG00000019763
chr4	18673000	18673200	wE	wE	wE	prE	ENSMMUG00000019763
chr4	18674000	18674800	wE	wE	wE	prE	ENSMMUG00000019763
chr4	18677000	18677200	wE	wE	wE	prE	ENSMMUG00000045541
chr4	18680800	18682000	pE	pE	pE	P	ENSMMUG00000045541
chr4	18703000	18705000	wE	wE	wE	gE	ENSMMUG00000045541
chr4	18730600	18731800	wE	wE	wE	gE	ENSMMUG00000045541
chr4	18732800	18733200	wE	wE	wE	gE	ENSMMUG00000045541
chr4	18786000	18786400	wP	wE	P/E	gE	ENSMMUG00000045541
chr4	18787800	18791800	sP	sP	sP	gE	ENSMMUG00000045541
chr4	18801600	18804000	sE	sE	sE	gE	ENSMMUG00000045541
chr4	18808200	18809000	sE	sE	sE	gE	ENSMMUG00000045541
chr4	18809600	18809800	wE	wE	wE	gE	ENSMMUG00000045541
chr4	18811000	18815600	sE	sE	sE	gE	ENSMMUG00000045541
chr4	18824000	18826800	wE	wE	wE	gE	ENSMMUG00000045541
chr4	18828000	18828200	wE	wE	wE	gE	ENSMMUG00000045541
chr4	18828600	18829000	wE	wE	wE	gE	ENSMMUG00000045541
chr4	18845000	18846200	wE	wE	wE	gE	ENSMMUG00000045541
chr4	18862800	18863000	wE	wE	wE	gE	ENSMMUG00000045541
chr4	18881000	18881400	wE	wE	wE	NA	NA
chr4	18886200	18891000	wE	sE	aE	NA	NA
chr4	18891400	18892400	wE	wE	wE	NA	NA
chr4	18894000	18894600	wE	wE	wE	NA	NA
chr4	18901400	18901600	wE	wE	wE	NA	NA
chr4	18903400	18903600	wE	wE	wE	NA	NA
chr4	19588400	19588800	wE	wE	wE	NA	NA
chr4	20185200	20187000	pP	pP	pP	P	ENSMMUG00000047127
chr4	20216600	20219400	pE	pP	P/E	P	ENSMMUG00000014691
chr4	20304800	20305400	wE	wE	wE	NA	NA
chr4	20425000	20425600	wE	wE	wE	NA	NA
chr4	20495200	20495600	wE	wE	wE	gE	ENSMMUG00000017425
chr4	20557800	20558400	wE	wE	wE	gE	ENSMMUG00000017425
chr4	20560600	20561200	wE	wE	wE	gE	ENSMMUG00000017425
chr4	20571800	20572600	wE	wE	wE	gE	ENSMMUG00000017425
chr4	20584400	20585000	wE	wE	wE	gE	ENSMMUG00000017425
chr4	20589000	20592200	pP	pP	pP	P	ENSMMUG00000017425
chr4	20613800	20615800	wE	wE	wE	NA	NA
chr4	20650800	20652600	wE	wE	wE	NA	NA
chr4	20667600	20668000	wE	wE	wE	NA	NA
chr4	20670200	20671000	wE	wE	wE	EiE	ENSMMUG00000007954
chr4	20672200	20672600	wE	wE	wE	NA	NA
chr4	20706600	20707400	wE	wE	wE	NA	NA
chr4	20717800	20718000	wE	wE	wE	NA	NA
chr4	20719200	20720600	wE	wE	wE	NA	NA
chr4	20735400	20737400	wE	wE	wE	NA	NA
chr4	20747000	20748400	wE	wE	wE	NA	NA
chr4	20769400	20774200	sP	sP	sP	P	ENSMMUG00000017649
chr4	20794000	20798800	sE	sE	sE	PiE	ENSMMUG00000017649
chr4	20806200	20808000	sE	sE	sE	gE	ENSMMUG00000017649
chr4	20812400	20813800	wE	sE	aE	gE	ENSMMUG00000017649
chr4	20822600	20822800	wE	sE	aE	P	ENSMMUG00000027369
chr4	20829200	20830200	sE	sE	sE	prE	ENSMMUG00000027369
chr4	20835000	20835400	wE	sE	aE	gE	ENSMMUG00000017649
chr4	20836600	20838800	sE	sE	sE	gE	ENSMMUG00000017649
chr4	20851400	20852600	sE	sE	sE	gE	ENSMMUG00000017649
chr4	20854000	20854400	sE	Non-re	E/Non-re	gE	ENSMMUG00000017649
chr4	20891200	20892400	wE	wE	wE	prE	ENSMMUG00000007954
chr4	20895600	20896800	wE	wE	wE	prE	ENSMMUG00000007954
chr4	20901200	20904000	sP	sP	sP	P	ENSMMUG00000007954
chr4	20909800	20910400	wE	wE	wE	gE	ENSMMUG00000007954
chr4	20911200	20913800	sE	sE	sE	gE	ENSMMUG00000007954
chr4	20932800	20934000	wE	wE	wE	gE	ENSMMUG00000007954
chr4	20968000	20969200	wE	wE	wE	gE	ENSMMUG00000007954
chr4	20980600	20981200	wE	wE	wE	gE	ENSMMUG00000007954
chr4	20988600	20990200	wE	wE	wE	gE	ENSMMUG00000007954
chr4	20990600	20992000	wE	wE	wE	gE	ENSMMUG00000007954
chr4	20998200	21000800	wE	sE	aE	gE	ENSMMUG00000007954
chr4	21025200	21026200	wE	wE	wE	gE	ENSMMUG00000007954
chr4	21035400	21035800	wE	wE	wE	gE	ENSMMUG00000007954
chr4	21043600	21044200	wE	wE	wE	gE	ENSMMUG00000007954
chr4	21049600	21051400	sE	sE	sE	gE	ENSMMUG00000007954
chr4	21056400	21057400	wE	sE	aE	gE	ENSMMUG00000007954
chr4	21059000	21059200	wE	wE	wE	gE	ENSMMUG00000007954
chr4	21065200	21066800	sE	sE	sE	gE	ENSMMUG00000007954
chr4	21070000	21070400	wE	wE	wE	gE	ENSMMUG00000007954
chr4	21074600	21076200	sE	sE	sE	gE	ENSMMUG00000007954
chr4	21080600	21081600	wE	sE	aE	gE	ENSMMUG00000007954
chr4	21082000	21084400	sE	wE	aE	gE	ENSMMUG00000007954
chr4	21085200	21086800	sE	sE	sE	gE	ENSMMUG00000007954
chr4	21093400	21101200	sE	sE	sE	gE	ENSMMUG00000007954
chr4	21104800	21105800	wE	wE	wE	gE	ENSMMUG00000007954
chr4	21107000	21109800	sE	sE	sE	gE	ENSMMUG00000007954
chr4	21111400	21111600	wE	Non-re	E/Non-re	gE	ENSMMUG00000007954
chr4	21121400	21123000	wE	wE	wE	gE	ENSMMUG00000007954
chr4	21130800	21131400	wE	wE	wE	gE	ENSMMUG00000007954
chr4	21137400	21138000	wE	sE	aE	gE	ENSMMUG00000007954
chr4	21144000	21146000	sE	sE	sE	gE	ENSMMUG00000007954
chr4	21172800	21174000	sE	sE	sE	gE	ENSMMUG00000007954
chr4	21205400	21207200	wE	wE	wE	gE	ENSMMUG00000007954
chr4	21213400	21214800	wE	wE	wE	gE	ENSMMUG00000007954
chr4	21216800	21218000	wE	wE	wE	gE	ENSMMUG00000007954
chr4	21226200	21228600	sE	sE	sE	gE	ENSMMUG00000007954
chr4	21230000	21232800	wE	sE	aE	gE	ENSMMUG00000007954
chr4	21245800	21246600	wE	sE	aE	gE	ENSMMUG00000007954
chr4	21248200	21248600	wE	wE	wE	gE	ENSMMUG00000007954
chr4	21255600	21258000	wE	wE	wE	PiE	ENSMMUG00000014454
chr4	21263600	21264000	Non-re	wE	E/Non-re	gE	ENSMMUG00000007954
chr4	21325200	21326600	wE	wE	wE	gE	ENSMMUG00000007954
chr4	21356000	21357000	wE	wE	wE	gE	ENSMMUG00000007954
chr4	21364200	21365400	wE	wE	wE	gE	ENSMMUG00000007954
chr4	21399000	21400800	sE	wE	aE	gE	ENSMMUG00000007954
chr4	21402200	21402400	wE	wE	wE	gE	ENSMMUG00000007954
chr4	21415000	21415600	wE	wE	wE	gE	ENSMMUG00000007954
chr4	21424000	21426200	sE	sE	sE	gE	ENSMMUG00000007954
chr4	21456800	21457000	wE	wE	wE	gE	ENSMMUG00000007954
chr4	21474600	21478200	sE	sE	sE	gE	ENSMMUG00000007954
chr4	21481000	21481200	wE	wE	wE	gE	ENSMMUG00000007954
chr4	21484400	21488600	sE	sE	sE	gE	ENSMMUG00000007954
chr4	21494000	21494800	sE	wE	aE	gE	ENSMMUG00000007954
chr4	21495600	21495800	wP	wE	P/E	gE	ENSMMUG00000007954
chr4	21496200	21498800	sE	sE	sE	gE	ENSMMUG00000007954
chr4	21541800	21544400	sE	sE	sE	gE	ENSMMUG00000007954
chr4	21550800	21553200	wE	sE	aE	gE	ENSMMUG00000007954
chr4	21556800	21558400	sE	sE	sE	gE	ENSMMUG00000007954
chr4	21564000	21565200	wE	wE	wE	gE	ENSMMUG00000007954
chr4	21566000	21566800	sE	sE	sE	gE	ENSMMUG00000007954
chr4	21568000	21569000	wE	wE	wE	gE	ENSMMUG00000007954
chr4	21571600	21572000	wE	wE	wE	gE	ENSMMUG00000007954
chr4	21574200	21574400	wE	Non-re	E/Non-re	gE	ENSMMUG00000007954
chr4	21583200	21591000	sE	sE	sE	gE	ENSMMUG00000007954
chr4	21605600	21605800	wE	wE	wE	gE	ENSMMUG00000007954
chr4	21633800	21638200	sE	sE	sE	NA	NA
chr4	21638600	21644000	sE	sE	sE	NA	NA
chr4	21659400	21660200	wE	wE	wE	NA	NA
chr4	21683800	21685000	wE	wE	wE	NA	NA
chr4	21709000	21710000	wE	wE	wE	NA	NA
chr4	21756600	21758600	wE	wE	wE	prE	ENSMMUG00000034085
chr4	21812200	21813000	wE	wE	wE	EiE	ENSMMUG00000014454
chr4	22005200	22008000	pP	pP	pP	PiE	ENSMMUG00000014454
chr4	22011400	22016600	pE	pE	pE	P	ENSMMUG00000014454
chr4	22157800	22158800	wE	wE	wE	NA	NA
chr4	22160200	22160800	wE	wE	wE	NA	NA
chr4	22404400	22405400	wE	wE	wE	prE	ENSMMUG00000024052
chr4	22442800	22448000	sE	wE	aE	NA	NA
chr4	22456600	22457400	wE	wE	wE	NA	NA
chr4	22463600	22464400	wE	wE	wE	NA	NA
chr4	22478800	22487600	sE	sE	sE	NA	NA
chr4	22489800	22490400	wE	wE	wE	NA	NA
chr4	22521200	22521800	wE	wE	wE	NA	NA
chr4	22528200	22530000	sE	wE	aE	NA	NA
chr4	22565000	22569400	wE	pE	aE	NA	NA
chr4	22572800	22573000	wE	wE	wE	NA	NA
chr4	22574600	22574800	wE	wE	wE	NA	NA
chr4	22653200	22653600	wE	wE	wE	NA	NA
chr4	22667200	22668800	wE	wE	wE	NA	NA
chr4	22672600	22672800	wE	wE	wE	NA	NA
chr4	22674800	22677200	wE	sE	aE	NA	NA
chr4	22683800	22684400	wE	wE	wE	NA	NA
chr4	22689800	22690600	wE	wE	wE	gE	ENSMMUG00000020646
chr4	22693800	22694600	wE	wE	wE	gE	ENSMMUG00000020646
chr4	22759000	22762800	wE	wE	wE	NA	NA
chr4	22878000	22879000	wE	wE	wE	NA	NA
chr4	23036200	23037400	wE	wE	wE	NA	NA
chr4	23152000	23152800	wE	wE	wE	NA	NA
chr4	23154400	23155600	wE	wE	wE	NA	NA
chr4	23168600	23170000	wE	wE	wE	NA	NA
chr4	23340400	23341200	wE	wE	wE	NA	NA
chr4	23342400	23343000	wE	wE	wE	NA	NA
chr4	23382000	23382600	wP	wP	wP	NA	NA
chr4	23904400	23905200	wE	wE	wE	NA	NA
chr4	23966200	23967200	wE	wE	wE	NA	NA
chr4	23969800	23970400	wE	wE	wE	NA	NA
chr4	24076400	24077200	wE	wE	wE	NA	NA
chr4	24244000	24245000	wE	wE	wE	NA	NA
chr4	24350600	24351200	wE	wE	wE	NA	NA
chr4	24428400	24432600	sE	wE	aE	NA	NA
chr4	24620800	24621200	pE	pE	pE	P	ENSMMUG00000008451
chr4	24704200	24705000	wE	wE	wE	gE	ENSMMUG00000008452
chr4	24728200	24730800	wE	wE	wE	gE	ENSMMUG00000008452
chr4	24783000	24783400	wE	wE	wE	gE	ENSMMUG00000008452
chr4	24798000	24798400	wE	wE	wE	gE	ENSMMUG00000008452
chr4	24800800	24802400	wE	wE	wE	gE	ENSMMUG00000008452
chr4	24812200	24815000	sE	sE	sE	gE	ENSMMUG00000008452
chr4	24818400	24818800	wE	wE	wE	gE	ENSMMUG00000008452
chr4	24889400	24890000	wE	wE	wE	gE	ENSMMUG00000008452
chr4	24892400	24895000	wE	wE	wE	gE	ENSMMUG00000008452
chr4	24899600	24903200	pE	pP	P/E	P	ENSMMUG00000008452
chr4	24925400	24925800	wE	wE	wE	NA	NA
chr4	24935200	24936400	wE	wE	wE	prE	ENSMMUG00000001018
chr4	24940200	24942400	sE	wE	aE	prE	ENSMMUG00000001018
chr4	24944600	24947200	sP	sP	sP	P	ENSMMUG00000001018
chr4	24949800	24952000	sE	sE	sE	gE	ENSMMUG00000001018
chr4	24965200	24966200	sE	sE	sE	NA	NA
chr4	25032400	25035200	pP	sP	aP	P	ENSMMUG00000019368
chr4	25052800	25053200	wE	wE	wE	gE	ENSMMUG00000019368
chr4	25054400	25055000	wE	sE	aE	gE	ENSMMUG00000019368
chr4	25078200	25078400	wE	Non-re	E/Non-re	gE	ENSMMUG00000019364
chr4	25106800	25109000	wE	wE	wE	prE	ENSMMUG00000038213
chr4	25116000	25117000	wE	wE	wE	P	ENSMMUG00000038213
chr4	25180000	25182800	sP	sP	sP	P	ENSMMUG00000019364
chr4	25185800	25187400	sE	sE	sE	prE	ENSMMUG00000019364
chr4	25191400	25191800	sE	sE	sE	PiE	ENSMMUG00000029939
chr4	25193400	25193800	wE	sE	aE	PiE	ENSMMUG00000029939
chr4	25201400	25206400	sP	sP	sP	P	ENSMMUG00000029939
chr4	25213800	25216000	sP	sE	P/E	prE	ENSMMUG00000009803
chr4	25225800	25228400	wE	sE	aE	PiE	ENSMMUG00000002682,ENSMMUG00000038213
chr4	25228800	25229000	wE	wE	wE	gE	ENSMMUG00000029939
chr4	25236600	25236800	Non-re	wE	E/Non-re	PiE	ENSMMUG00000002682
chr4	25238000	25240600	sE	sE	sE	PiE	ENSMMUG00000002682
chr4	25244800	25256000	sP	sP	sP	P	ENSMMUG00000002682
chr4	25257400	25258400	wE	wE	wE	prE	ENSMMUG00000002682
chr4	25272400	25272800	wE	wE	wE	NA	NA
chr4	25275200	25278600	sE	sE	sE	PiE	ENSMMUG00000002682,ENSMMUG00000017495
chr4	25283200	25284000	wE	wE	wE	NA	NA
chr4	25292400	25293200	wE	wE	wE	NA	NA
chr4	25294600	25295000	wE	wE	wE	NA	NA
chr4	25298800	25300400	sE	wE	aE	NA	NA
chr4	25309800	25310600	wE	wE	wE	prE	ENSMMUG00000017495
chr4	25312000	25315800	sP	sP	sP	P	ENSMMUG00000017495
chr4	25316800	25318200	sE	sE	sE	PiE	ENSMMUG00000002682,ENSMMUG00000029939
chr4	25339400	25340600	wE	sE	aE	NA	NA
chr4	25367200	25368800	sE	sE	sE	gE	ENSMMUG00000017497
chr4	25389000	25393400	sE	sE	sE	gE	ENSMMUG00000017497
chr4	25394800	25397200	sE	sE	sE	gE	ENSMMUG00000017497
chr4	25400600	25401200	sE	sE	sE	gE	ENSMMUG00000017497
chr4	25411000	25411200	wE	wE	wE	gE	ENSMMUG00000017497
chr4	25417600	25419000	sE	sE	sE	gE	ENSMMUG00000017497
chr4	25427200	25429600	sE	sE	sE	gE	ENSMMUG00000017497
chr4	25537400	25537600	wE	sE	aE	gE	ENSMMUG00000017497
chr4	25538800	25546400	sE	sE	sE	gE	ENSMMUG00000017497
chr4	25553800	25556000	wE	sE	aE	gE	ENSMMUG00000017497
chr4	25562200	25567000	sE	sE	sE	gE	ENSMMUG00000017497
chr4	25570400	25572400	sE	sE	sE	gE	ENSMMUG00000017497
chr4	25578000	25584000	sE	sE	sE	gE	ENSMMUG00000017497
chr4	25585800	25588600	sE	sE	sE	gE	ENSMMUG00000017497
chr4	25607600	25608200	wE	wE	wE	gE	ENSMMUG00000017497
chr4	25609400	25614800	sE	sE	sE	PiE	ENSMMUG00000002682
chr4	25646800	25657000	sE	sE	sE	prE	ENSMMUG00000017497
chr4	25658400	25659200	wE	wE	wE	NA	NA
chr4	25660200	25660600	wE	wE	wE	NA	NA
chr4	25662400	25662800	wE	wE	wE	NA	NA
chr4	25664200	25664800	wE	wE	wE	NA	NA
chr4	25668600	25671000	sE	sE	sE	PiE	ENSMMUG00000017495
chr4	25673800	25675200	sE	wE	aE	gE	ENSMMUG00000005964
chr4	25685400	25686000	sE	sE	sE	gE	ENSMMUG00000005964
chr4	25692600	25693800	Non-re	sE	E/Non-re	gE	ENSMMUG00000005964
chr4	25703400	25704200	sE	sE	sE	gE	ENSMMUG00000005964
chr4	25710400	25711000	sE	sE	sE	gE	ENSMMUG00000005964
chr4	25718000	25721800	sE	sE	sE	gE	ENSMMUG00000005964
chr4	25744600	25748600	sE	sE	sE	gE	ENSMMUG00000005964
chr4	25751000	25756800	sE	sE	sE	gE	ENSMMUG00000005964
chr4	25759200	25762400	sE	sE	sE	P	ENSMMUG00000005964
chr4	25764800	25765000	wE	wE	wE	prE	ENSMMUG00000005964
chr4	25767800	25774600	sE	sE	sE	prE	ENSMMUG00000005964
chr4	25775400	25775600	wP	wE	P/E	NA	NA
chr4	25780200	25781000	wE	sE	aE	NA	NA
chr4	25785800	25787400	wE	sE	aE	NA	NA
chr4	25788200	25789600	wE	wE	wE	NA	NA
chr4	25790800	25791600	wE	wE	wE	NA	NA
chr4	25803200	25804400	wE	wE	wE	NA	NA
chr4	25807800	25809800	wE	wE	wE	NA	NA
chr4	25813000	25814200	wE	wE	wE	NA	NA
chr4	25843000	25844400	wE	wE	wE	NA	NA
chr4	25858600	25861400	pP	pP	pP	P	ENSMMUG00000002573
chr4	25865800	25867000	wE	wE	wE	gE	ENSMMUG00000002573
chr4	25879400	25880000	wE	wE	wE	gE	ENSMMUG00000002573
chr4	25882400	25885800	sE	sE	sE	gE	ENSMMUG00000002573
chr4	25912600	25913400	wE	wE	wE	gE	ENSMMUG00000002573
chr4	25917800	25918800	wE	sE	aE	gE	ENSMMUG00000002573
chr4	25924600	25926600	wE	sE	aE	gE	ENSMMUG00000002573
chr4	25927000	25927200	wE	wE	wE	gE	ENSMMUG00000002573
chr4	25933000	25933600	wE	sE	aE	gE	ENSMMUG00000002573
chr4	25934400	25934600	wE	wE	wE	gE	ENSMMUG00000002573
chr4	25950200	25951800	sE	sE	sE	gE	ENSMMUG00000002573
chr4	25970800	25971600	wE	wE	wE	prE	ENSMMUG00000039302
chr4	25982200	25990600	sP	sP	sP	gE	ENSMMUG00000002573
chr4	25993400	25995600	sE	sE	sE	gE	ENSMMUG00000002573
chr4	25996400	25998600	wE	sE	aE	gE	ENSMMUG00000002573
chr4	26018600	26020000	sE	wE	aE	gE	ENSMMUG00000002573
chr4	26025600	26027000	wE	sE	aE	gE	ENSMMUG00000002573
chr4	26028000	26034800	sE	sE	sE	gE	ENSMMUG00000002573
chr4	26037000	26038600	sE	sE	sE	gE	ENSMMUG00000002573
chr4	26040200	26040400	wE	wE	wE	gE	ENSMMUG00000002573
chr4	26055600	26056400	wE	wE	wE	gE	ENSMMUG00000002573
chr4	26066600	26066800	wE	wP	P/E	gE	ENSMMUG00000002573
chr4	26068600	26069000	wE	wE	wE	gE	ENSMMUG00000002573
chr4	26070400	26070800	wE	wE	wE	PiE	ENSMMUG00000002573
chr4	26089600	26090200	wE	wE	wE	gE	ENSMMUG00000002573
chr4	26099000	26102800	sE	sE	sE	gE	ENSMMUG00000002573
chr4	26111800	26112600	wE	wE	wE	gE	ENSMMUG00000002573
chr4	26116000	26117600	wE	wE	wE	gE	ENSMMUG00000002573
chr4	26120400	26123000	wE	sE	aE	gE	ENSMMUG00000002573
chr4	26164600	26166000	wE	wE	wE	gE	ENSMMUG00000002573
chr4	26168400	26170200	wE	sE	aE	gE	ENSMMUG00000002573
chr4	26172200	26172400	wE	wE	wE	gE	ENSMMUG00000002573
chr4	26180600	26181200	wE	wE	wE	gE	ENSMMUG00000002573
chr4	26195000	26195200	wE	wE	wE	gE	ENSMMUG00000002573
chr4	26196600	26197800	sE	wE	aE	gE	ENSMMUG00000002573
chr4	26202200	26207600	sE	sE	sE	gE	ENSMMUG00000002573
chr4	26208400	26210800	sE	wE	aE	NA	NA
chr4	26293200	26294200	wE	wE	wE	NA	NA
chr4	26319600	26320200	pE	pE	pE	P	ENSMMUG00000046618
chr4	26365000	26367200	wE	wE	wE	gE	ENSMMUG00000002579
chr4	26526400	26528400	sE	sE	sE	PiE	ENSMMUG00000023720
chr4	26544400	26555200	sP	sP	sP	P	ENSMMUG00000023720
chr4	26556400	26557600	sE	sE	sE	gE	ENSMMUG00000023720
chr4	26577400	26583800	sP	sP	sP	PiE	ENSMMUG00000002682,ENSMMUG00000023720
chr4	26594400	26595000	wE	wE	wE	NA	NA
chr4	26650400	26651400	wE	wE	wE	gE	ENSMMUG00000046231
chr4	26652400	26654600	wE	wE	wE	gE	ENSMMUG00000046231
chr4	26671800	26676400	sP	sP	sP	P	ENSMMUG00000023733
chr4	26677000	26682400	sE	sE	sE	EiE	ENSMMUG00000046231
chr4	26682800	26683600	wE	wE	wE	EiE	ENSMMUG00000046231
chr4	26687600	26690400	sP	sP	sP	P	ENSMMUG00000048107
chr4	26700400	26702000	sE	sE	sE	prE	ENSMMUG00000039700
chr4	26752600	26763400	sP	sP	sP	P	ENSMMUG00000048883
chr4	26795000	26796000	sE	sE	sE	prE	ENSMMUG00000045838
chr4	26840000	26840800	sE	sE	sE	prE	ENSMMUG00000048028
chr4	26847200	26857800	sP	sP	sP	P	ENSMMUG00000042975
chr4	26860000	26866800	sP	sP	sP	P	ENSMMUG00000047819
chr4	26874800	26883200	sE	sE	sE	PiE	ENSMMUG00000047819
chr4	26883600	26891600	sP	sP	sP	PiE	ENSMMUG00000042975,ENSMMUG00000047819
chr4	26893400	26899200	sP	sP	sP	EiE	ENSMMUG00000042975,ENSMMUG00000047819
chr4	26899600	26900600	sE	wE	aE	EiE	ENSMMUG00000042975,ENSMMUG00000047819
chr4	26901200	26908000	pP	wP	aP	EiE	ENSMMUG00000006914,ENSMMUG00000047819
chr4	26910400	26911800	wE	wE	wE	NA	NA
chr4	26917000	26918800	wE	wE	wE	P	ENSMMUG00000020417
chr4	26925000	26926200	wE	wE	wE	prE	ENSMMUG00000020417
chr4	26971400	26972200	wE	sE	aE	prE	ENSMMUG00000045188
chr4	26974800	26979800	sE	sE	sE	P	ENSMMUG00000045188
chr4	26980200	26980800	wE	wE	wE	gE	ENSMMUG00000045188
chr4	26984600	26988000	sE	sE	sE	prE	ENSMMUG00000004732
chr4	26993600	27001000	sP	sP	sP	P	ENSMMUG00000004732
chr4	27006400	27008000	sE	sE	sE	gE	ENSMMUG00000004731
chr4	27011600	27017200	sP	sP	sP	PiE	ENSMMUG00000004732,ENSMMUG00000021971
chr4	27018600	27022800	sE	sE	sE	gE	ENSMMUG00000004731
chr4	27024000	27025000	sE	sE	sE	gE	ENSMMUG00000004731
chr4	27028400	27028600	wE	wE	wE	NA	NA
chr4	27033200	27034000	wE	wE	wE	prE	ENSMMUG00000021969
chr4	27053400	27056400	sE	sE	sE	gE	ENSMMUG00000021969
chr4	27058000	27060200	wE	wE	wE	NA	NA
chr4	27062000	27063000	wE	sE	aE	NA	NA
chr4	27066600	27066800	wE	wE	wE	prE	ENSMMUG00000021971
chr4	27067600	27077800	sP	sP	sP	P	ENSMMUG00000021971
chr4	27078400	27082400	sE	sE	sE	prE	ENSMMUG00000037710
chr4	27083600	27083800	wE	sE	aE	prE	ENSMMUG00000037710
chr4	27087600	27095200	sP	sP	sP	P	ENSMMUG00000037710
chr4	27099200	27100600	sE	sE	sE	gE	ENSMMUG00000037710
chr4	27101200	27106800	sP	sP	sP	PiE	ENSMMUG00000020417,ENSMMUG00000021971,ENSMMUG00000037710
chr4	27108400	27114600	sE	sE	sE	NA	NA
chr4	27118600	27119600	wE	wE	wE	NA	NA
chr4	27121400	27124200	wE	wE	wE	prE	ENSMMUG00000023008
chr4	27128400	27131800	pE	pE	pE	P	ENSMMUG00000023008
chr4	27140600	27142800	wE	wE	wE	prE	ENSMMUG00000029909
chr4	27144400	27144600	wE	wE	wE	prE	ENSMMUG00000029909
chr4	27148600	27152200	sP	sP	sP	P	ENSMMUG00000029909
chr4	27154400	27154800	wE	wE	wE	prE	ENSMMUG00000025790
chr4	27156800	27157000	wE	wE	wE	prE	ENSMMUG00000025790
chr4	27158200	27158800	wE	wP	P/E	prE	ENSMMUG00000025790
chr4	27181800	27186400	sP	sP	sP	PiE	ENSMMUG00000006914,ENSMMUG00000047819
chr4	27188400	27190000	pE	pE	pE	NA	NA
chr4	27193800	27194600	wE	wE	wE	NA	NA
chr4	27196800	27197000	Non-re	wE	E/Non-re	NA	NA
chr4	27199400	27201800	sP	wP	aP	NA	NA
chr4	27204000	27211200	pP	pP	pP	PiE	ENSMMUG00000029909,ENSMMUG00000037710
chr4	27212200	27214400	wP	wP	wP	PiE	ENSMMUG00000006914
chr4	27224400	27230200	sP	sP	sP	P	ENSMMUG00000006914
chr4	27236200	27237200	pE	pE	pE	PiE	ENSMMUG00000006914
chr4	27282800	27286000	sP	sP	sP	NA	NA
chr4	27300000	27302200	wE	sE	aE	prE	ENSMMUG00000037677
chr4	27461200	27462600	pE	pE	pE	NA	NA
chr4	27483600	27484200	wP	pE	P/E	EiE	ENSMMUG00000006914
chr4	27497000	27498000	pE	pE	pE	P	ENSMMUG00000006877
chr4	27500400	27500800	wP	pE	P/E	NA	NA
chr4	27506000	27507200	pE	pE	pE	NA	NA
chr4	27555400	27562200	sP	sP	sP	P	ENSMMUG00000041377
chr4	27562600	27565400	wE	wE	wE	NA	NA
chr4	27576000	27578400	pP	wP	aP	PiE	ENSMMUG00000048243
chr4	27600600	27601000	pE	pE	pE	NA	NA
chr4	27608800	27610200	pE	pE	pE	NA	NA
chr4	27652400	27654000	pE	pE	pE	gE	ENSMMUG00000017009
chr4	27687000	27688000	pE	pE	pE	gE	ENSMMUG00000046710
chr4	27691800	27693600	pE	pE	pE	gE	ENSMMUG00000046710
chr4	27694400	27694600	wP	wP	wP	gE	ENSMMUG00000046710
chr4	27709800	27710600	pE	pE	pE	P	ENSMMUG00000046710
chr4	27731600	27733200	pP	sP	aP	NA	NA
chr4	27786600	27788200	pE	pP	P/E	gE	ENSMMUG00000045579
chr4	27829600	27830800	wE	wE	wE	NA	NA
chr4	27867000	27871800	sP	sP	sP	P	ENSMMUG00000008060
chr4	27873000	27878200	sP	sP	sP	prE	ENSMMUG00000008060
chr4	27879400	27882400	sE	sE	sE	prE	ENSMMUG00000008060
chr4	27887000	27887600	wE	wE	wE	NA	NA
chr4	27889600	27892200	sE	sE	sE	NA	NA
chr4	27892600	27896000	sP	sP	sP	EiE	ENSMMUG00000008060
chr4	27897400	27897600	wP	wE	P/E	NA	NA
chr4	27900600	27906000	pP	pP	pP	EiE	ENSMMUG00000008060
chr4	27917600	27919400	wP	sP	aP	NA	NA
chr4	27929800	27930000	wP	pE	P/E	NA	NA
chr4	27943000	27943800	pE	pE	pE	NA	NA
chr4	27951000	27952400	pE	pE	pE	NA	NA
chr4	27961600	27961800	wP	wP	wP	P	ENSMMUG00000019201
chr4	27965400	27966200	pE	pE	pE	prE	ENSMMUG00000019201
chr4	27978000	27979200	pE	pE	pE	NA	NA
chr4	28001400	28003800	pE	pE	pE	P	ENSMMUG00000027759
chr4	28011600	28012000	pE	wP	P/E	NA	NA
chr4	28012600	28013200	pE	pE	pE	PiE	ENSMMUG00000027759
chr4	28015400	28016400	pE	pE	pE	NA	NA
chr4	28036600	28038200	pE	pE	pE	NA	NA
chr4	28060000	28060200	pE	pE	pE	P	ENSMMUG00000023683
chr4	28068400	28074000	pE	pE	pE	EiE	ENSMMUG00000048243
chr4	28080600	28083600	pP	pP	pP	prE	ENSMMUG00000042667
chr4	28085400	28089800	pP	sP	aP	PiE	ENSMMUG00000048243
chr4	28092600	28096600	sP	sP	sP	P	ENSMMUG00000042667
chr4	28126000	28127000	sE	sE	sE	NA	NA
chr4	28129400	28130000	wE	wE	wE	NA	NA
chr4	28142000	28144200	wE	wE	wE	NA	NA
chr4	28145600	28147600	sP	wP	aP	PiE	ENSMMUG00000045009,ENSMMUG00000048243
chr4	28167000	28175600	pP	sP	aP	P	ENSMMUG00000045009
chr4	28176400	28179200	wE	sE	aE	prE	ENSMMUG00000045009
chr4	28181400	28182000	wE	wE	wE	prE	ENSMMUG00000045009
chr4	28203200	28205600	sP	sP	sP	P	ENSMMUG00000047318
chr4	28206600	28209000	wE	wE	wE	PiE	ENSMMUG00000048243
chr4	28266000	28267400	wE	wE	wE	gE	ENSMMUG00000037560
chr4	28269800	28270200	wE	wE	wE	prE	ENSMMUG00000047851
chr4	28270800	28271200	wE	wE	wE	prE	ENSMMUG00000047851
chr4	28298800	28310400	sP	sP	sP	P	ENSMMUG00000048243
chr4	28312400	28316000	sP	sP	sP	P	ENSMMUG00000036305
chr4	28333600	28334600	wE	wE	wE	P	ENSMMUG00000001435
chr4	28338600	28339200	wE	wE	wE	prE	ENSMMUG00000001435
chr4	28342000	28342600	wE	wE	wE	prE	ENSMMUG00000001435
chr4	28360000	28360400	wE	wE	wE	NA	NA
chr4	28387600	28388400	wE	wE	wE	NA	NA
chr4	28399800	28405000	sP	sP	sP	P	ENSMMUG00000020831
chr4	28419800	28421600	sE	sE	sE	NA	NA
chr4	28440400	28442000	wP	wP	wP	PiE	ENSMMUG00000007227
chr4	28455800	28456400	wE	sE	aE	P	ENSMMUG00000003331
chr4	28461400	28463400	sP	sP	sP	PiE	ENSMMUG00000003332
chr4	28469200	28471800	sE	sE	sE	EiE	ENSMMUG00000003332
chr4	28472800	28478400	sP	sP	sP	PiE	ENSMMUG00000002537,ENSMMUG00000011675,ENSMMUG00000020831
chr4	28478800	28482000	sP	sP	sP	P	ENSMMUG00000003332
chr4	28483200	28484000	sE	sE	sE	gE	ENSMMUG00000003332
chr4	28495200	28495600	sE	sE	sE	NA	NA
chr4	28498800	28501800	sP	sP	sP	PiE	ENSMMUG00000047120
chr4	28505200	28506000	sE	sE	sE	NA	NA
chr4	28506800	28507000	wP	wE	P/E	prE	ENSMMUG00000029892
chr4	28523000	28523200	wE	wE	wE	NA	NA
chr4	28538000	28538200	wE	wE	wE	NA	NA
chr4	28594800	28595800	sE	wE	aE	NA	NA
chr4	28596600	28607800	pP	sP	aP	EiE	ENSMMUG00000011675,ENSMMUG00000036305,ENSMMUG00000047120
chr4	28608200	28609400	pE	pE	pE	prE	ENSMMUG00000002538
chr4	28611800	28613200	wE	wE	wE	P	ENSMMUG00000002538
chr4	28618000	28618200	wE	wE	wE	prE	ENSMMUG00000002537
chr4	28619400	28620600	pE	pE	pE	prE	ENSMMUG00000002537
chr4	28623600	28627800	sP	sP	sP	P	ENSMMUG00000002537
chr4	28628200	28633400	sE	sE	sE	gE	ENSMMUG00000002537
chr4	28641000	28642800	sE	sE	sE	PiE	ENSMMUG00000047120
chr4	28645400	28647400	sE	sE	sE	gE	ENSMMUG00000047120
chr4	28649800	28651200	sE	sE	sE	gE	ENSMMUG00000047120
chr4	28651600	28654600	sP	sP	sP	P	ENSMMUG00000047120
chr4	28662800	28664200	wP	wP	wP	prE	ENSMMUG00000047120
chr4	28677000	28677800	wP	wP	wP	prE	ENSMMUG00000007227
chr4	28682000	28682400	wE	wE	wE	prE	ENSMMUG00000007227
chr4	28684000	28687800	sP	sP	sP	P	ENSMMUG00000007227
chr4	28688800	28690400	sE	sE	sE	gE	ENSMMUG00000007227
chr4	28691800	28694600	sE	sE	sE	prE	ENSMMUG00000007228
chr4	28695200	28695400	wE	wE	wE	prE	ENSMMUG00000007228
chr4	28700400	28704800	sP	sP	sP	P	ENSMMUG00000007228
chr4	28713400	28716200	sE	sE	sE	gE	ENSMMUG00000007228
chr4	28716600	28717000	Non-re	sE	E/Non-re	gE	ENSMMUG00000007228
chr4	28722600	28725600	sE	sE	sE	NA	NA
chr4	28727800	28729800	sE	sE	sE	NA	NA
chr4	28730600	28732000	sE	sE	sE	NA	NA
chr4	28743200	28743400	wE	wE	wE	NA	NA
chr4	28756000	28759600	sP	sP	sP	gE	ENSMMUG00000007231
chr4	28762000	28762400	sE	wE	aE	prE	ENSMMUG00000018054
chr4	28770600	28778200	sP	sP	sP	PiE	ENSMMUG00000011675,ENSMMUG00000036305,ENSMMUG00000047120
chr4	28786200	28787200	sE	wE	aE	prE	ENSMMUG00000007231
chr4	28788600	28789400	wE	wE	wE	prE	ENSMMUG00000007231
chr4	28792600	28793400	wE	wE	wE	EiE	ENSMMUG00000011675,ENSMMUG00000036305,ENSMMUG00000047120
chr4	28803400	28804800	pP	sP	aP	gE	ENSMMUG00000011675
chr4	28818000	28821800	pP	sP	aP	P	ENSMMUG00000011675
chr4	28822800	28823600	wE	wE	wE	prE	ENSMMUG00000011675
chr4	28830400	28833200	wE	sE	aE	prE	ENSMMUG00000011675
chr4	28850000	28853000	wE	sE	aE	NA	NA
chr4	28853800	28855000	wE	sE	aE	NA	NA
chr4	28868200	28870200	pE	sE	aE	P	ENSMMUG00000012396
chr4	28871400	28872000	wE	sE	aE	prE	ENSMMUG00000012396
chr4	28877000	28881000	sE	sE	sE	prE	ENSMMUG00000012396
chr4	28897200	28897600	wE	wE	wE	NA	NA
chr4	28903400	28904800	wP	wP	wP	NA	NA
chr4	28907600	28909000	pE	wP	P/E	NA	NA
chr4	28910200	28910800	wE	wE	wE	NA	NA
chr4	28923200	28925800	pP	pP	pP	NA	NA
chr4	28956400	28957200	wE	wE	wE	P	ENSMMUG00000004618
chr4	28968200	28969200	pE	pE	pE	NA	NA
chr4	28973200	28975600	pP	wP	aP	NA	NA
chr4	28985000	28985800	pE	pE	pE	NA	NA
chr4	29012000	29012200	Non-re	wE	E/Non-re	gE	ENSMMUG00000004619
chr4	29017200	29021600	pP	sP	aP	P	ENSMMUG00000004619
chr4	29028000	29029400	pE	pE	pE	NA	NA
chr4	29030200	29030400	wE	wE	wE	NA	NA
chr4	29033600	29034400	wE	wE	wE	NA	NA
chr4	29036400	29037800	wP	wP	wP	NA	NA
chr4	29046000	29046800	pE	pE	pE	NA	NA
chr4	29058400	29060600	pE	pE	pE	NA	NA
chr4	29078800	29080200	pE	wP	P/E	NA	NA
chr4	29087600	29090400	pE	pE	pE	NA	NA
chr4	29104000	29105400	pE	pE	pE	NA	NA
chr4	29114600	29114800	pE	pE	pE	NA	NA
chr4	29117000	29117200	wP	Non-re	P/Non-re	NA	NA
chr4	29132400	29132600	pE	wP	P/E	NA	NA
chr4	29141600	29142000	pE	pE	pE	NA	NA
chr4	29151400	29154000	pE	pE	pE	NA	NA
chr4	29157800	29158600	pE	pE	pE	NA	NA
chr4	29165200	29166200	pE	pE	pE	NA	NA
chr4	29169200	29170400	pE	pE	pE	NA	NA
chr4	29180000	29181400	pE	pE	pE	NA	NA
chr4	29188400	29190600	pE	pE	pE	NA	NA
chr4	29203800	29205000	pE	pE	pE	NA	NA
chr4	29269600	29270800	pE	pE	pE	NA	NA
chr4	29272600	29275200	pE	pE	pE	NA	NA
chr4	29277000	29277800	pE	pE	pE	NA	NA
chr4	29279600	29280800	pE	pE	pE	NA	NA
chr4	29299800	29302400	pP	pP	pP	EiE	ENSMMUG00000015961
chr4	29325800	29329200	wP	sP	aP	PiE	ENSMMUG00000015961
chr4	29339200	29342200	pE	pP	P/E	EiE	ENSMMUG00000015961
chr4	29350800	29353400	wE	pE	aE	NA	NA
chr4	29354000	29354200	Non-re	wE	E/Non-re	NA	NA
chr4	29356400	29356600	wE	wE	wE	NA	NA
chr4	29358200	29362000	sP	sP	sP	PiE	ENSMMUG00000015961
chr4	29363600	29366400	sE	sE	sE	gE	ENSMMUG00000015961
chr4	29372400	29372800	sE	sE	sE	PiE	ENSMMUG00000015961
chr4	29375200	29375600	sE	sE	sE	PiE	ENSMMUG00000015961
chr4	29378000	29378800	sE	sE	sE	P	ENSMMUG00000033265
chr4	29383600	29384400	sE	sE	sE	gE	ENSMMUG00000015961
chr4	29385200	29386800	sE	sE	sE	gE	ENSMMUG00000015961
chr4	29387200	29392600	sP	sP	sP	P	ENSMMUG00000015961
chr4	29407000	29409800	sP	sP	sP	PiE	ENSMMUG00000015961
chr4	29410200	29413200	sP	sP	sP	P	ENSMMUG00000015960
chr4	29416200	29419200	wE	wE	wE	NA	NA
chr4	29419600	29421400	wP	wP	wP	PiE	ENSMMUG00000015960
chr4	29432600	29434000	pE	pE	pE	P	ENSMMUG00000049050
chr4	29436400	29439200	pE	pP	P/E	EiE	ENSMMUG00000015960
chr4	29441400	29445000	pE	pE	pE	NA	NA
chr4	29455600	29456000	wE	wE	wE	gE	ENSMMUG00000006510
chr4	29462000	29462800	pE	pE	pE	P	ENSMMUG00000006510
chr4	29470200	29471600	pE	pE	pE	prE	ENSMMUG00000006510
chr4	29777600	29778200	wE	wE	wE	NA	NA
chr4	30011400	30011600	pE	pE	pE	gE	ENSMMUG00000040385
chr4	30086400	30086800	pE	pE	pE	gE	ENSMMUG00000021483
chr4	30087600	30088000	pE	pE	pE	gE	ENSMMUG00000021483
chr4	30090600	30092200	pE	pE	pE	P	ENSMMUG00000021483
chr4	30109200	30110400	sE	wE	aE	PiE	ENSMMUG00000021483
chr4	30175000	30179400	pP	pP	pP	P	ENSMMUG00000008799
chr4	30183800	30184200	wE	wE	wE	gE	ENSMMUG00000008799
chr4	30251200	30252000	pE	wP	P/E	P	ENSMMUG00000029875
chr4	30407600	30408400	wP	wP	wP	P	ENSMMUG00000046042
chr4	30461400	30462200	wE	sE	aE	NA	NA
chr4	30465200	30468000	wE	sE	aE	NA	NA
chr4	30471400	30473200	wE	wE	wE	NA	NA
chr4	30480400	30480600	wE	Non-re	E/Non-re	prE	ENSMMUG00000019888
chr4	30482800	30485600	sP	sP	sP	P	ENSMMUG00000019888
chr4	30486800	30487600	sE	sE	sE	gE	ENSMMUG00000019888
chr4	30495200	30496000	sE	wE	aE	NA	NA
chr4	30519200	30522400	wP	wP	wP	NA	NA
chr4	30523000	30523600	wE	wE	wE	NA	NA
chr4	30528000	30528400	wE	wE	wE	NA	NA
chr4	30529400	30531400	sE	sE	sE	NA	NA
chr4	30532400	30534200	sE	wE	aE	NA	NA
chr4	30541600	30543200	wP	sE	P/E	prE	ENSMMUG00000039966
chr4	30544200	30549600	sP	sP	sP	P	ENSMMUG00000039966
chr4	30567800	30569600	wE	sE	aE	NA	NA
chr4	30570600	30570800	wE	wE	wE	NA	NA
chr4	30571600	30573000	wE	sE	aE	NA	NA
chr4	30574200	30575200	sE	sE	sE	NA	NA
chr4	30576800	30577200	wE	wE	wE	NA	NA
chr4	30577600	30579400	wE	wE	wE	NA	NA
chr4	30580400	30582800	pE	sP	P/E	NA	NA
chr4	30594200	30595200	wE	wE	wE	NA	NA
chr4	30595800	30597400	wE	wE	wE	NA	NA
chr4	30599000	30600000	wE	sE	aE	NA	NA
chr4	30601200	30602600	wE	wE	wE	NA	NA
chr4	30603400	30603800	wE	wE	wE	NA	NA
chr4	30604600	30606800	wE	wE	wE	P	ENSMMUG00000049230
chr4	30612200	30618800	sP	sP	sP	P	ENSMMUG00000044002
chr4	30620000	30621000	wP	sE	P/E	gE	ENSMMUG00000044002
chr4	30652600	30655200	sP	wP	aP	NA	NA
chr4	30656000	30656200	wP	wE	P/E	NA	NA
chr4	30657400	30660600	sE	wE	aE	NA	NA
chr4	30663400	30667600	wE	sE	aE	prE	ENSMMUG00000043529
chr4	30677000	30677200	wP	wP	wP	gE	ENSMMUG00000043529
chr4	30677800	30678000	Non-re	wE	E/Non-re	NA	NA
chr4	30740000	30742200	wE	wE	wE	NA	NA
chr4	30746600	30746800	wE	wE	wE	NA	NA
chr4	30760800	30770800	sP	sP	sP	P	ENSMMUG00000012120
chr4	30776200	30776800	pE	wE	aE	gE	ENSMMUG00000012124
chr4	30782400	30783400	pE	pE	pE	P	ENSMMUG00000012124
chr4	30793000	30793400	wE	wE	wE	prE	ENSMMUG00000012124
chr4	30809800	30811400	wE	wE	wE	NA	NA
chr4	30813200	30817400	sE	sE	sE	P	ENSMMUG00000012125
chr4	30818800	30819600	wE	wE	wE	prE	ENSMMUG00000012125
chr4	30822800	30823000	wE	wE	wE	prE	ENSMMUG00000012125
chr4	30824800	30825800	wE	wE	wE	prE	ENSMMUG00000047434
chr4	30829200	30829400	wE	wE	wE	prE	ENSMMUG00000047434
chr4	30830400	30832800	wE	wE	wE	P	ENSMMUG00000047434
chr4	30835800	30837200	wE	wE	wE	P	ENSMMUG00000037061
chr4	30846400	30847200	wE	wE	wE	gE	ENSMMUG00000047434
chr4	30848400	30850000	wE	wE	wE	NA	NA
chr4	30851000	30856000	wE	wE	wE	prE	ENSMMUG00000002890
chr4	30857400	30858000	wE	wE	wE	prE	ENSMMUG00000002890
chr4	30867000	30867800	wE	wE	wE	prE	ENSMMUG00000012129
chr4	30870000	30870200	wE	Non-re	E/Non-re	prE	ENSMMUG00000012129
chr4	30871200	30873000	pE	wE	aE	gE	ENSMMUG00000002890
chr4	30874200	30875200	wE	pE	aE	NA	NA
chr4	30877400	30878000	wE	wE	wE	NA	NA
chr4	30880400	30882600	wE	wE	wE	NA	NA
chr4	30897800	30898400	sE	wE	aE	gE	ENSMMUG00000023679
chr4	30908400	30912200	sE	sE	sE	PiE	ENSMMUG00000023679
chr4	30913400	30914200	sE	sE	sE	PiE	ENSMMUG00000023679
chr4	30914800	30926400	sP	sP	sP	P	ENSMMUG00000023679
chr4	30928000	30928600	wE	wE	wE	prE	ENSMMUG00000023679
chr4	30935200	30936200	wE	wE	wE	NA	NA
chr4	30959200	30961400	sP	sP	sP	NA	NA
chr4	30962200	30963600	sE	sE	sE	gE	ENSMMUG00000011686
chr4	30964200	30964600	wE	wE	wE	P	ENSMMUG00000011686
chr4	30970200	30973600	sE	sE	sE	prE	ENSMMUG00000011686
chr4	30974000	30974200	wE	wE	wE	NA	NA
chr4	30974800	30975000	wE	wE	wE	NA	NA
chr4	30992400	30993000	wE	wE	wE	EiE	ENSMMUG00000011686
chr4	31009000	31009600	wE	sE	aE	NA	NA
chr4	31018600	31019600	sE	sE	sE	NA	NA
chr4	31021200	31021800	wE	wE	wE	NA	NA
chr4	31026400	31031200	sE	sE	sE	NA	NA
chr4	31036200	31037800	sE	sE	sE	NA	NA
chr4	31038800	31039400	wE	sE	aE	NA	NA
chr4	31056600	31058200	sE	sE	sE	prE	ENSMMUG00000048553
chr4	31068000	31070000	sP	sP	sP	gE	ENSMMUG00000011682
chr4	31078400	31079400	pE	pE	pE	NA	NA
chr4	31102800	31104400	wE	wE	wE	NA	NA
chr4	31111400	31116200	sE	pE	aE	NA	NA
chr4	31118000	31119200	pE	pE	pE	NA	NA
chr4	31131600	31134600	pE	pE	pE	prE	ENSMMUG00000019889
chr4	31148000	31149600	pE	pE	pE	NA	NA
chr4	31152600	31154800	pE	pE	pE	P	ENSMMUG00000040150
chr4	31156000	31157600	pE	pE	pE	prE	ENSMMUG00000040150
chr4	31168600	31170800	pE	pE	pE	PiE	ENSMMUG00000006524
chr4	31181400	31183800	sP	sP	sP	NA	NA
chr4	31194400	31199800	sP	sP	sP	P	ENSMMUG00000039519
chr4	31207200	31208200	wE	sE	aE	NA	NA
chr4	31209200	31214000	sP	sP	sP	PiE	ENSMMUG00000006524,ENSMMUG00000020077
chr4	31214800	31215400	wE	wE	wE	EiE	ENSMMUG00000006524,ENSMMUG00000020077
chr4	31219400	31224200	sP	sP	sP	NA	NA
chr4	31226800	31229000	wE	sE	aE	PiE	ENSMMUG00000006524,ENSMMUG00000020077
chr4	31231400	31233400	sE	wE	aE	PiE	ENSMMUG00000020077
chr4	31241800	31243200	sE	wE	aE	PiE	ENSMMUG00000001886,ENSMMUG00000006524,ENSMMUG00000020077,ENSMMUG00000039519
chr4	31244800	31245800	sE	sE	sE	PiE	ENSMMUG00000020077
chr4	31255000	31259200	sP	sP	sP	P	ENSMMUG00000020077
chr4	31268200	31269000	wE	wE	wE	prE	ENSMMUG00000001886
chr4	31271200	31277000	sP	sP	sP	P	ENSMMUG00000001886
chr4	31278800	31281400	sE	sE	sE	prE	ENSMMUG00000033505
chr4	31289200	31292000	sE	sE	sE	PiE	ENSMMUG00000006524
chr4	31295800	31296600	sE	sE	sE	PiE	ENSMMUG00000006524,ENSMMUG00000030028,ENSMMUG00000039519
chr4	31298600	31299200	sE	Non-re	E/Non-re	PiE	ENSMMUG00000001886
chr4	31309000	31319200	sP	sP	sP	P	ENSMMUG00000006524
chr4	31324600	31326800	sP	sP	sP	P	ENSMMUG00000006526
chr4	31346600	31350600	sP	sP	sP	P	ENSMMUG00000019959
chr4	31357000	31358600	Non-re	sE	E/Non-re	PiE	ENSMMUG00000019959
chr4	31370200	31370400	sE	sE	sE	gE	ENSMMUG00000019960
chr4	31373800	31376800	sP	sP	sP	P	ENSMMUG00000019960
chr4	31380600	31381400	sE	sE	sE	prE	ENSMMUG00000019960
chr4	31382600	31383000	sE	wE	aE	PiE	ENSMMUG00000014071,ENSMMUG00000019961
chr4	31384000	31396200	sP	sP	sP	P	ENSMMUG00000019961
chr4	31414200	31415800	sE	sE	sE	PiE	ENSMMUG00000030028
chr4	31416800	31417400	sE	sE	sE	PiE	ENSMMUG00000019961,ENSMMUG00000030028
chr4	31419600	31429600	sP	sP	sP	P	ENSMMUG00000030028
chr4	31433600	31441600	sE	sE	sE	P	ENSMMUG00000035265
chr4	31442000	31445000	pP	pP	pP	P	ENSMMUG00000014071
chr4	31450600	31453600	wE	wE	wE	prE	ENSMMUG00000014071
chr4	31460200	31460800	wE	wE	wE	NA	NA
chr4	31465000	31466200	wE	wE	wE	NA	NA
chr4	31467200	31468400	wE	wE	wE	NA	NA
chr4	31480800	31481400	wE	wE	wE	NA	NA
chr4	31484400	31485000	wE	wE	wE	NA	NA
chr4	31486600	31489400	wE	wE	wE	PiE	ENSMMUG00000014071
chr4	31493200	31493600	wE	wE	wE	PiE	ENSMMUG00000014071
chr4	31509400	31511000	wE	wE	wE	PiE	ENSMMUG00000014071
chr4	31514000	31514200	wE	wE	wE	NA	NA
chr4	31515000	31516400	wE	wE	wE	PiE	ENSMMUG00000014071
chr4	31517200	31518600	wE	wE	wE	EiE	ENSMMUG00000014071
chr4	31521800	31522400	wE	wE	wE	prE	ENSMMUG00000046457
chr4	31527000	31529000	wE	wE	wE	P	ENSMMUG00000046457
chr4	31570600	31571600	sP	wP	aP	PiE	ENSMMUG00000018609,ENSMMUG00000046457
chr4	31575800	31578600	pE	pP	P/E	P	ENSMMUG00000018601
chr4	31580800	31584200	pE	sE	aE	P	ENSMMUG00000045650
chr4	31584800	31586000	wE	sE	aE	gE	ENSMMUG00000018601
chr4	31588200	31588400	wP	wE	P/E	gE	ENSMMUG00000018601
chr4	31593600	31594000	wE	wE	wE	prE	ENSMMUG00000018605
chr4	31595000	31596800	sE	sE	sE	PiE	ENSMMUG00000006524
chr4	31599200	31603000	sP	sP	sP	P	ENSMMUG00000018605
chr4	31606000	31609400	sP	sP	sP	P	ENSMMUG00000018609
chr4	31646400	31649200	pE	pE	pE	NA	NA
chr4	31655000	31658000	wE	wE	wE	NA	NA
chr4	31670000	31670400	wE	pE	aE	P	ENSMMUG00000044604
chr4	31766800	31767400	pE	wP	P/E	P	ENSMMUG00000036054
chr4	31771400	31772200	wE	wE	wE	PiE	ENSMMUG00000018609
chr4	31817000	31817200	wE	wE	wE	prE	ENSMMUG00000043267
chr4	31822800	31823400	wP	wP	wP	P	ENSMMUG00000043267
chr4	31840800	31850600	sP	sP	sP	P	ENSMMUG00000015682
chr4	31879600	31880400	wP	wP	wP	NA	NA
chr4	31889600	31892600	pP	wP	aP	PiE	ENSMMUG00000041643,ENSMMUG00000043267
chr4	31896200	31899200	wE	wE	wE	PiE	ENSMMUG00000008839,ENSMMUG00000015682,ENSMMUG00000029841,ENSMMUG00000041643
chr4	31921000	31922200	wP	wP	wP	NA	NA
chr4	31982400	31984800	wP	wP	wP	P	ENSMMUG00000041643
chr4	32036600	32039200	sP	sP	sP	P	ENSMMUG00000040953
chr4	32043200	32043400	wE	pE	aE	prE	ENSMMUG00000040953
chr4	32047400	32048000	wE	wE	wE	gE	ENSMMUG00000045600
chr4	32087600	32087800	wP	wE	P/E	gE	ENSMMUG00000045600
chr4	32140000	32141800	wP	Non-re	P/Non-re	P	ENSMMUG00000029841
chr4	32169800	32170600	wP	wP	wP	prE	ENSMMUG00000045212
chr4	32228600	32232200	sP	sP	sP	P	ENSMMUG00000045600
chr4	32238800	32239000	wE	wE	wE	prE	ENSMMUG00000045600
chr4	32251200	32260000	sP	sP	sP	P	ENSMMUG00000006609
chr4	32261400	32262200	wE	sE	aE	P	ENSMMUG00000042718
chr4	32264000	32264200	wP	wE	P/E	prE	ENSMMUG00000041840
chr4	32268400	32268800	wE	wE	wE	P	ENSMMUG00000041840
chr4	32299600	32300000	wE	wE	wE	gE	ENSMMUG00000006609
chr4	32311200	32318200	sP	sP	sP	gE	ENSMMUG00000006609
chr4	32324600	32324800	Non-re	wE	E/Non-re	gE	ENSMMUG00000006609
chr4	32327400	32328400	sE	sE	sE	gE	ENSMMUG00000006609
chr4	32333000	32333800	wE	sE	aE	gE	ENSMMUG00000006609
chr4	32335600	32336000	sE	sE	sE	gE	ENSMMUG00000006609
chr4	32337200	32339600	sE	sE	sE	gE	ENSMMUG00000006609
chr4	32340600	32351200	pP	sP	aP	PiE	ENSMMUG00000000736,ENSMMUG00000008839,ENSMMUG00000039582
chr4	32391000	32393000	sE	sE	sE	PiE	ENSMMUG00000008839
chr4	32396400	32402600	sP	sP	sP	P	ENSMMUG00000008839
chr4	32403200	32409800	sP	sP	sP	P	ENSMMUG00000044441
chr4	32410600	32411400	sE	sE	sE	P	ENSMMUG00000008842
chr4	32459000	32459600	wE	wE	wE	PiE	ENSMMUG00000008839,ENSMMUG00000039582
chr4	32479000	32489000	sP	sP	sP	P	ENSMMUG00000039582
chr4	32516600	32516800	sE	sE	sE	PiE	ENSMMUG00000039582
chr4	32517200	32522000	sP	sP	sP	P	ENSMMUG00000005302
chr4	32544400	32548400	sE	sE	sE	PiE	ENSMMUG00000021707
chr4	32548800	32550800	pE	wE	aE	PiE	ENSMMUG00000005302,ENSMMUG00000006827,ENSMMUG00000021707,ENSMMUG00000029827,ENSMMUG00000043226,ENSMMUG00000044441,ENSMMUG00000044472
chr4	32552000	32552400	wP	wE	P/E	gE	ENSMMUG00000015686
chr4	32565600	32566400	sE	sE	sE	gE	ENSMMUG00000015686
chr4	32568400	32572400	sP	sP	sP	P	ENSMMUG00000015686
chr4	32592600	32593000	pE	wE	aE	P	ENSMMUG00000015693
chr4	32597000	32600200	pP	sP	aP	P	ENSMMUG00000044472
chr4	32602800	32611200	sP	sP	sP	P	ENSMMUG00000029827
chr4	32633400	32634800	pP	wP	aP	P	ENSMMUG00000039245
chr4	32640000	32647200	sE	sE	sE	P	ENSMMUG00000006827
chr4	32657200	32666800	sP	sP	sP	P	ENSMMUG00000006828
chr4	32672800	32673800	sE	sE	sE	prE	ENSMMUG00000006828
chr4	32675000	32679400	sP	sP	sP	P	ENSMMUG00000006832
chr4	32697000	32698800	pE	wP	P/E	P	ENSMMUG00000029821
chr4	32700600	32702200	wE	wE	wE	P	ENSMMUG00000024923
chr4	32705400	32710000	sP	sP	sP	P	ENSMMUG00000043226
chr4	32714600	32717000	sE	sE	sE	PiE	ENSMMUG00000006828,ENSMMUG00000021707,ENSMMUG00000024923,ENSMMUG00000029827,ENSMMUG00000039582
chr4	32722000	32722800	wE	wE	wE	NA	NA
chr4	32739600	32743200	sP	sP	sP	P	ENSMMUG00000021707
chr4	32775200	32783600	sP	sP	sP	P	ENSMMUG00000011679
chr4	32787600	32789600	wE	wE	wE	prE	ENSMMUG00000011683
chr4	32791400	32791600	wE	wE	wE	prE	ENSMMUG00000011683
chr4	32809400	32811000	wE	wE	wE	gE	ENSMMUG00000000729
chr4	32833200	32833400	Non-re	wE	E/Non-re	gE	ENSMMUG00000000729
chr4	32844400	32848000	sP	sP	sP	P	ENSMMUG00000000736
chr4	32857000	32861800	sP	sP	sP	P	ENSMMUG00000000747
chr4	32863200	32871200	sP	sP	sP	P	ENSMMUG00000000749
chr4	32874000	32878600	sE	sE	sE	prE	ENSMMUG00000000755
chr4	32887200	32887400	Non-re	wE	E/Non-re	gE	ENSMMUG00000000758
chr4	32890800	32891200	wE	wE	wE	gE	ENSMMUG00000000758
chr4	32932200	32934600	pE	pE	pE	prE	ENSMMUG00000034318
chr4	32962800	32963600	sE	sE	sE	prE	ENSMMUG00000000758
chr4	32965800	32966200	sE	sE	sE	PiE	ENSMMUG00000015229
chr4	32972000	32972800	sE	sE	sE	gE	ENSMMUG00000015229
chr4	32973200	32977600	sP	sP	sP	P	ENSMMUG00000015229
chr4	32992200	32993000	Non-re	pE	E/Non-re	prE	ENSMMUG00000018432
chr4	32995000	32999200	pP	pP	pP	P	ENSMMUG00000018432
chr4	33011600	33012400	sE	sE	sE	prE	ENSMMUG00000018438
chr4	33015000	33015200	wE	sE	aE	P	ENSMMUG00000018434
chr4	33054000	33054400	wE	wE	wE	gE	ENSMMUG00000018461
chr4	33065600	33072000	sE	sE	sE	P	ENSMMUG00000018461
chr4	33117200	33119200	pE	wP	P/E	NA	NA
chr4	33205200	33207400	wE	sE	aE	P	ENSMMUG00000035836
chr4	33209600	33212600	wE	wE	wE	gE	ENSMMUG00000018425
chr4	33213000	33214600	wE	wE	wE	gE	ENSMMUG00000018425
chr4	33216000	33220200	wE	sE	aE	P	ENSMMUG00000018425
chr4	33221200	33222000	wE	wE	wE	prE	ENSMMUG00000018425
chr4	33251600	33252800	wE	wE	wE	NA	NA
chr4	33253800	33255400	wE	wE	wE	NA	NA
chr4	33256600	33256800	wP	wE	P/E	NA	NA
chr4	33260000	33261000	wE	wE	wE	NA	NA
chr4	33269000	33270200	wE	wE	wE	NA	NA
chr4	33276400	33278800	sE	wE	aE	PiE	ENSMMUG00000020158,ENSMMUG00000039082
chr4	33279600	33280400	wE	wE	wE	prE	ENSMMUG00000039082
chr4	33281400	33283200	sP	sE	P/E	PiE	ENSMMUG00000020158,ENSMMUG00000020159
chr4	33283800	33289000	sP	sP	sP	P	ENSMMUG00000039082
chr4	33290000	33290200	wP	wP	wP	gE	ENSMMUG00000039082
chr4	33290600	33290800	wE	wE	wE	gE	ENSMMUG00000039082
chr4	33303400	33304400	wE	wE	wE	NA	NA
chr4	33309600	33311600	pE	wE	aE	NA	NA
chr4	33327000	33327400	wE	wE	wE	NA	NA
chr4	33335800	33336000	wE	wE	wE	NA	NA
chr4	33348600	33349800	sE	sE	sE	gE	ENSMMUG00000029799
chr4	33350400	33350800	wE	wE	wE	gE	ENSMMUG00000029799
chr4	33351600	33357200	sP	sP	sP	P	ENSMMUG00000008227
chr4	33360400	33360600	wE	wE	wE	prE	ENSMMUG00000008227
chr4	33361200	33361400	wE	wE	wE	prE	ENSMMUG00000008227
chr4	33412600	33413400	wE	wE	wE	prE	ENSMMUG00000037057
chr4	33427400	33428400	sE	sE	sE	PiE	ENSMMUG00000029799
chr4	33445000	33446400	wP	wP	wP	gE	ENSMMUG00000029799
chr4	33447600	33449000	wP	wP	wP	PiE	ENSMMUG00000020158,ENSMMUG00000020159
chr4	33450400	33454000	wP	sE	P/E	P	ENSMMUG00000029799
chr4	33455000	33455200	Non-re	wE	E/Non-re	EiE	ENSMMUG00000020158,ENSMMUG00000020159,ENSMMUG00000029799,ENSMMUG00000039082
chr4	33463200	33464400	wP	wP	wP	PiE	ENSMMUG00000020158,ENSMMUG00000020159,ENSMMUG00000029799,ENSMMUG00000039082
chr4	33465800	33466400	wE	wE	wE	NA	NA
chr4	33472400	33478800	sP	sP	sP	PiE	ENSMMUG00000020158,ENSMMUG00000020159,ENSMMUG00000039082
chr4	33479800	33480200	wP	wP	wP	prE	ENSMMUG00000020158
chr4	33483600	33490800	sE	sE	sE	P	ENSMMUG00000020158
chr4	33491200	33491600	Non-re	wP	P/Non-re	PiE	ENSMMUG00000020159,ENSMMUG00000029799
chr4	33492400	33492800	sE	wE	aE	PiE	ENSMMUG00000029799
chr4	33508800	33517000	sP	sP	sP	P	ENSMMUG00000020159
chr4	33524600	33527200	sE	sE	sE	NA	NA
chr4	33528600	33534000	sE	sE	sE	PiE	ENSMMUG00000020158,ENSMMUG00000020159,ENSMMUG00000039082
chr4	33539200	33541000	sE	sE	sE	NA	NA
chr4	33544400	33545000	wE	wE	wE	NA	NA
chr4	33545400	33546400	wP	sE	P/E	EiE	ENSMMUG00000020158,ENSMMUG00000020159
chr4	33547200	33548200	sE	wE	aE	PiE	ENSMMUG00000020159
chr4	33557200	33557400	wE	wE	wE	EiE	ENSMMUG00000020158,ENSMMUG00000039082
chr4	33558000	33560200	sP	sE	P/E	EiE	ENSMMUG00000020158,ENSMMUG00000039082
chr4	33560800	33563200	wE	sE	aE	NA	NA
chr4	33566200	33566400	wE	Non-re	E/Non-re	NA	NA
chr4	33576600	33577000	wE	wE	wE	NA	NA
chr4	33583000	33586400	sE	wE	aE	NA	NA
chr4	33594800	33595000	wE	Non-re	E/Non-re	EiE	ENSMMUG00000039082
chr4	33603200	33605400	sE	sE	sE	PiE	ENSMMUG00000039082
chr4	33606200	33607800	sE	sE	sE	EiE	ENSMMUG00000015229
chr4	33609000	33609200	wE	wE	wE	NA	NA
chr4	33609600	33609800	wE	wE	wE	EiE	ENSMMUG00000011290
chr4	33620200	33625800	sP	sP	sP	gE	ENSMMUG00000011290
chr4	33626600	33631400	sE	sE	sE	P	ENSMMUG00000011290
chr4	33632600	33633800	wE	wE	wE	prE	ENSMMUG00000011290
chr4	33680200	33688000	sE	sE	sE	PiE	ENSMMUG00000011306
chr4	33698800	33704800	sE	sE	sE	P	ENSMMUG00000011306
chr4	33705400	33707000	sE	sE	sE	EiE	ENSMMUG00000005534,ENSMMUG00000011306
chr4	33707800	33709000	sE	sE	sE	NA	NA
chr4	33709800	33715800	sP	sP	sP	PiE	ENSMMUG00000005534,ENSMMUG00000011306
chr4	33719600	33723400	sE	sE	sE	EiE	ENSMMUG00000005534,ENSMMUG00000011306
chr4	33735200	33736000	wE	wE	wE	NA	NA
chr4	33738600	33739600	wE	wE	wE	EiE	ENSMMUG00000005534,ENSMMUG00000011306
chr4	33777200	33785600	sP	sP	sP	P	ENSMMUG00000005534
chr4	33787200	33787600	wE	wE	wE	prE	ENSMMUG00000005534
chr4	33812400	33815000	sE	sE	sE	PiE	ENSMMUG00000003858,ENSMMUG00000003872,ENSMMUG00000011306
chr4	33815800	33820200	sE	sE	sE	PiE	ENSMMUG00000005534,ENSMMUG00000015734
chr4	33836000	33836200	wE	wE	wE	PiE	ENSMMUG00000015734
chr4	33842000	33847200	sP	sP	sP	P	ENSMMUG00000015734
chr4	33866600	33866800	wE	sE	aE	NA	NA
chr4	33901400	33902200	wE	wE	wE	NA	NA
chr4	33905800	33907600	sE	sE	sE	gE	ENSMMUG00000019371
chr4	33937600	33938200	wE	wE	wE	EiE	ENSMMUG00000015734
chr4	33955200	33959000	sE	sE	sE	NA	NA
chr4	33968600	33969000	wE	wE	wE	NA	NA
chr4	33969600	33970200	sE	wE	aE	NA	NA
chr4	33974600	33975400	wE	sE	aE	NA	NA
chr4	33980600	33981000	wE	wE	wE	NA	NA
chr4	33985800	33986000	Non-re	wE	E/Non-re	NA	NA
chr4	33986800	33988800	wE	wP	P/E	NA	NA
chr4	34005600	34006200	pE	pE	pE	PiE	ENSMMUG00000003858,ENSMMUG00000003863
chr4	34027200	34028000	wE	sE	aE	PiE	ENSMMUG00000003850
chr4	34036000	34039000	pE	pE	pE	P	ENSMMUG00000003850
chr4	34041000	34046200	sP	sP	sP	P	ENSMMUG00000003858
chr4	34046800	34050600	sP	sP	sP	P	ENSMMUG00000003861
chr4	34051400	34063200	sP	sP	sP	P	ENSMMUG00000003863
chr4	34080600	34081000	wE	wE	wE	gE	ENSMMUG00000010649
chr4	34084200	34085200	wE	wE	wE	gE	ENSMMUG00000010649
chr4	34086400	34086600	wE	wE	wE	gE	ENSMMUG00000010649
chr4	34091400	34095400	sP	sP	sP	PiE	ENSMMUG00000003858,ENSMMUG00000003863,ENSMMUG00000003864,ENSMMUG00000003872,ENSMMUG00000015734
chr4	34095800	34096200	sE	sE	sE	PiE	ENSMMUG00000015734
chr4	34098600	34099800	sE	sE	sE	gE	ENSMMUG00000010649
chr4	34114000	34125400	sP	sP	sP	P	ENSMMUG00000003864
chr4	34131000	34136600	sP	sP	sP	P	ENSMMUG00000003871
chr4	34139000	34139200	sE	Non-re	E/Non-re	prE	ENSMMUG00000003869
chr4	34140200	34145800	sP	sP	sP	P	ENSMMUG00000003872
chr4	34175000	34176600	wE	wE	wE	prE	ENSMMUG00000004287
chr4	34178400	34182400	sE	wE	aE	PiE	ENSMMUG00000003864,ENSMMUG00000003872
chr4	34186200	34188800	sE	wE	aE	gE	ENSMMUG00000010649
chr4	34190800	34191000	wE	wE	wE	gE	ENSMMUG00000010649
chr4	34192800	34193400	wE	wE	wE	gE	ENSMMUG00000010649
chr4	34196600	34196800	wE	Non-re	E/Non-re	gE	ENSMMUG00000010649
chr4	34199000	34202400	wE	wE	wE	gE	ENSMMUG00000010649
chr4	34231200	34231400	wE	wE	wE	gE	ENSMMUG00000010649
chr4	34232200	34232400	wE	wE	wE	gE	ENSMMUG00000010649
chr4	34243400	34248600	sP	sP	sP	P	ENSMMUG00000007477
chr4	34249400	34249800	sE	sE	sE	prE	ENSMMUG00000029198
chr4	34260200	34261400	sE	sE	sE	gE	ENSMMUG00000010649
chr4	34276400	34279000	sE	sE	sE	prE	ENSMMUG00000010658
chr4	34284000	34288600	sE	sE	sE	PiE	ENSMMUG00000003864,ENSMMUG00000029765
chr4	34294400	34297800	sE	sE	sE	gE	ENSMMUG00000010659
chr4	34299400	34302200	sE	sE	sE	prE	ENSMMUG00000029765
chr4	34304800	34306400	sP	sE	P/E	prE	ENSMMUG00000029765
chr4	34308800	34311600	sP	sP	sP	P	ENSMMUG00000029765
chr4	34363600	34364200	wE	wE	wE	NA	NA
chr4	34366200	34369200	wE	wE	wE	NA	NA
chr4	34417200	34421000	sE	wE	aE	NA	NA
chr4	34430800	34432400	sP	sP	sP	PiE	ENSMMUG00000007477,ENSMMUG00000009104,ENSMMUG00000020703
chr4	34436600	34440600	sP	sP	sP	P	ENSMMUG00000009104
chr4	34445400	34446400	wE	wE	wE	PiE	ENSMMUG00000020703
chr4	34449400	34452000	wE	wE	wE	EiE	ENSMMUG00000020703
chr4	34452400	34456400	wE	wE	wE	PiE	ENSMMUG00000047729
chr4	34485000	34486400	pE	pE	pE	P	ENSMMUG00000047729
chr4	34487000	34488200	pE	pE	pE	gE	ENSMMUG00000047729
chr4	34498000	34499600	pE	pE	pE	gE	ENSMMUG00000047729
chr4	34510800	34513000	wE	wE	wE	gE	ENSMMUG00000047729
chr4	34558400	34559000	wE	wE	wE	prE	ENSMMUG00000038229
chr4	34564200	34567000	wE	sE	aE	gE	ENSMMUG00000020703
chr4	34568000	34569000	wE	wE	wE	gE	ENSMMUG00000020703
chr4	34570200	34571400	wE	wE	wE	gE	ENSMMUG00000020703
chr4	34572600	34579400	sP	sP	sP	P	ENSMMUG00000020703
chr4	34581800	34582000	wE	wE	wE	prE	ENSMMUG00000020703
chr4	34582400	34582600	wE	wE	wE	prE	ENSMMUG00000020703
chr4	34583400	34584000	wE	wE	wE	PiE	ENSMMUG00000019529
chr4	34585800	34586600	wE	wE	wE	prE	ENSMMUG00000020703
chr4	34588400	34590400	wE	wE	wE	gE	ENSMMUG00000045656
chr4	34592200	34593000	wE	wE	wE	gE	ENSMMUG00000045656
chr4	34631600	34632200	wE	wE	wE	NA	NA
chr4	34634200	34635800	pE	sE	aE	PiE	ENSMMUG00000021734
chr4	34636400	34637200	wE	wE	wE	gE	ENSMMUG00000021734
chr4	34638600	34641000	sE	sE	sE	gE	ENSMMUG00000021734
chr4	34641600	34642000	wE	sE	aE	gE	ENSMMUG00000021734
chr4	34649800	34653400	sP	sP	sP	P	ENSMMUG00000021734
chr4	34671200	34671800	wE	wE	wE	P	ENSMMUG00000021738
chr4	34699200	34701000	wE	wE	wE	NA	NA
chr4	34763800	34764800	pE	pE	pE	NA	NA
chr4	34785000	34785200	wE	wE	wE	NA	NA
chr4	34788400	34788600	wE	wE	wE	NA	NA
chr4	34801600	34802200	wE	wE	wE	NA	NA
chr4	34813200	34813800	wE	wE	wE	NA	NA
chr4	34996200	34998600	pE	pE	pE	gE	ENSMMUG00000023046
chr4	35000000	35002400	wE	wE	wE	gE	ENSMMUG00000023046
chr4	35007600	35008000	pE	pE	pE	gE	ENSMMUG00000023046
chr4	35027800	35028800	wE	wE	wE	NA	NA
chr4	35037200	35038800	sE	sE	sE	PiE	ENSMMUG00000019531
chr4	35047800	35050600	pE	wE	aE	PiE	ENSMMUG00000019529
chr4	35057400	35058600	wE	wE	wE	NA	NA
chr4	35071600	35071800	wE	wE	wE	NA	NA
chr4	35074400	35076600	sP	sP	sP	PiE	ENSMMUG00000019532
chr4	35079000	35083200	sE	wE	aE	NA	NA
chr4	35088600	35091400	sP	sP	sP	PiE	ENSMMUG00000019531
chr4	35094000	35101800	sP	sP	sP	P	ENSMMUG00000019529
chr4	35103200	35106800	sP	sP	sP	P	ENSMMUG00000019531
chr4	35108600	35109000	sE	wE	aE	prE	ENSMMUG00000019531
chr4	35140400	35142000	sE	sE	sE	PiE	ENSMMUG00000019529
chr4	35143400	35144800	sE	sE	sE	NA	NA
chr4	35145400	35149400	sE	sE	sE	P	ENSMMUG00000042719
chr4	35150000	35152400	sE	sE	sE	prE	ENSMMUG00000029987
chr4	35152800	35153800	sE	sE	sE	prE	ENSMMUG00000029987
chr4	35154200	35155200	sE	sE	sE	prE	ENSMMUG00000029987
chr4	35156000	35157200	sE	sE	sE	prE	ENSMMUG00000029987
chr4	35161400	35162000	sE	sE	sE	gE	ENSMMUG00000019532
chr4	35163200	35164200	sE	sE	sE	gE	ENSMMUG00000019532
chr4	35164800	35165600	sE	sE	sE	gE	ENSMMUG00000019532
chr4	35179000	35179400	wE	sE	aE	gE	ENSMMUG00000019532
chr4	35180600	35188800	sE	sE	sE	gE	ENSMMUG00000019532
chr4	35194000	35195400	sE	sE	sE	gE	ENSMMUG00000019532
chr4	35200800	35205800	sE	sE	sE	gE	ENSMMUG00000019532
chr4	35210400	35214000	sE	sE	sE	gE	ENSMMUG00000019532
chr4	35215200	35226800	sE	sE	sE	PiE	ENSMMUG00000019531
chr4	35228200	35230200	sE	sE	sE	gE	ENSMMUG00000019532
chr4	35233200	35234800	sE	sE	sE	gE	ENSMMUG00000019532
chr4	35235200	35238600	sE	sE	sE	gE	ENSMMUG00000019532
chr4	35243200	35243400	wE	wE	wE	gE	ENSMMUG00000019532
chr4	35243800	35244800	sE	sE	sE	gE	ENSMMUG00000019532
chr4	35246200	35246800	sE	sE	sE	gE	ENSMMUG00000019532
chr4	35247600	35249200	sE	sE	sE	gE	ENSMMUG00000019532
chr4	35251000	35251200	wE	wE	wE	gE	ENSMMUG00000019532
chr4	35256400	35257600	sE	sE	sE	gE	ENSMMUG00000019532
chr4	35259000	35260600	sE	sE	sE	gE	ENSMMUG00000019532
chr4	35262400	35267400	sP	sP	sP	P	ENSMMUG00000019532
chr4	35281200	35291800	sE	sE	sE	PiE	ENSMMUG00000019529,ENSMMUG00000019531
chr4	35292800	35296000	sP	sP	sP	P	ENSMMUG00000000267
chr4	35307000	35307600	wE	wE	wE	NA	NA
chr4	35319200	35319600	wE	wE	wE	NA	NA
chr4	35334800	35335800	pE	pE	pE	NA	NA
chr4	35337600	35338600	wE	wE	wE	NA	NA
chr4	35345400	35346000	wE	wE	wE	NA	NA
chr4	35354800	35356000	wE	wE	wE	NA	NA
chr4	35359400	35359800	wE	wE	wE	NA	NA
chr4	35394800	35396000	pE	wE	aE	gE	ENSMMUG00000007811
chr4	35432200	35433000	wE	wE	wE	gE	ENSMMUG00000022824
chr4	35444600	35445200	sE	sE	sE	gE	ENSMMUG00000022824
chr4	35448600	35449000	wE	wE	wE	gE	ENSMMUG00000022824
chr4	35449800	35450600	sE	sE	sE	gE	ENSMMUG00000022824
chr4	35452600	35455800	sE	sE	sE	gE	ENSMMUG00000022824
chr4	35459400	35459600	wE	sE	aE	gE	ENSMMUG00000022824
chr4	35463000	35467200	sE	sE	sE	gE	ENSMMUG00000022824
chr4	35468400	35472000	sE	sE	sE	gE	ENSMMUG00000022824
chr4	35474200	35474800	sE	sE	sE	gE	ENSMMUG00000022824
chr4	35478400	35481600	sE	sE	sE	gE	ENSMMUG00000022824
chr4	35483800	35486400	sE	sE	sE	gE	ENSMMUG00000022824
chr4	35491800	35492200	wE	wE	wE	gE	ENSMMUG00000022824
chr4	35497400	35501000	sE	sE	sE	gE	ENSMMUG00000022824
chr4	35546400	35547000	sE	wE	aE	PiE	ENSMMUG00000022824
chr4	35550600	35553600	sE	sE	sE	P	ENSMMUG00000039262
chr4	35554600	35557200	sE	sE	sE	P	ENSMMUG00000043122
chr4	35560200	35561400	sE	sE	sE	prE	ENSMMUG00000043122
chr4	35564600	35565400	sE	sE	sE	prE	ENSMMUG00000043122
chr4	35566000	35572000	sP	sP	sP	P	ENSMMUG00000022824
chr4	35583600	35585800	wE	sE	aE	NA	NA
chr4	35591000	35594000	sE	sE	sE	NA	NA
chr4	35594800	35596400	sE	sE	sE	NA	NA
chr4	35617000	35619400	sE	sE	sE	NA	NA
chr4	35628600	35629600	sE	sE	sE	prE	ENSMMUG00000000869
chr4	35636200	35640600	sP	sP	sP	P	ENSMMUG00000000869
chr4	35642800	35644400	sE	sE	sE	gE	ENSMMUG00000000869
chr4	35651000	35652400	sE	sE	sE	gE	ENSMMUG00000000869
chr4	35655200	35655800	sE	Non-re	E/Non-re	NA	NA
chr4	35662400	35662800	wE	wE	wE	prE	ENSMMUG00000021712
chr4	35664600	35670200	sP	sP	sP	P	ENSMMUG00000021712
chr4	35685400	35690600	sE	sE	sE	PiE	ENSMMUG00000021712,ENSMMUG00000023823
chr4	35694800	35695400	wE	wE	wE	P	ENSMMUG00000023823
chr4	35702200	35702400	wE	sE	aE	gE	ENSMMUG00000021712
chr4	35703600	35704000	wE	sE	aE	gE	ENSMMUG00000021712
chr4	35708000	35713200	sE	sE	sE	gE	ENSMMUG00000021712
chr4	35734400	35735200	Non-re	sE	E/Non-re	prE	ENSMMUG00000036180
chr4	35744400	35744800	Non-re	sE	E/Non-re	P	ENSMMUG00000036180
chr4	35757400	35763200	sP	sP	sP	P	ENSMMUG00000021715
chr4	35766600	35766800	wE	wE	wE	prE	ENSMMUG00000021715
chr4	35768200	35770200	wE	sE	aE	prE	ENSMMUG00000021715
chr4	35784600	35787600	wE	sE	aE	gE	ENSMMUG00000021718
chr4	35789800	35791400	wE	sE	aE	gE	ENSMMUG00000021718
chr4	35812200	35813800	wE	wE	wE	gE	ENSMMUG00000021718
chr4	35834200	35834800	wE	wE	wE	gE	ENSMMUG00000021718
chr4	35846600	35846800	wE	wE	wE	gE	ENSMMUG00000021718
chr4	35849200	35849600	sE	wE	aE	gE	ENSMMUG00000021718
chr4	35851600	35852400	sE	sE	sE	gE	ENSMMUG00000021718
chr4	35912800	35915000	wE	sE	aE	gE	ENSMMUG00000021718
chr4	35927000	35927600	wE	wE	wE	gE	ENSMMUG00000021718
chr4	35938400	35941800	sE	sE	sE	gE	ENSMMUG00000021718
chr4	35950600	35951000	wE	wE	wE	gE	ENSMMUG00000021718
chr4	35953000	35953600	wE	wE	wE	gE	ENSMMUG00000021718
chr4	35962400	35962600	wE	wE	wE	gE	ENSMMUG00000021718
chr4	35987000	35989000	sE	sE	sE	gE	ENSMMUG00000021718
chr4	35992000	35994800	sE	sE	sE	gE	ENSMMUG00000021718
chr4	36043200	36045400	wE	pE	aE	gE	ENSMMUG00000021720
chr4	36047600	36048600	wE	wE	wE	gE	ENSMMUG00000021720
chr4	36054000	36057600	sE	sE	sE	gE	ENSMMUG00000021720
chr4	36059800	36061000	wE	wE	wE	gE	ENSMMUG00000021720
chr4	36061800	36062000	wE	wE	wE	gE	ENSMMUG00000021720
chr4	36072200	36076200	wE	wE	wE	prE	ENSMMUG00000021720
chr4	36080000	36081400	wE	wE	wE	NA	NA
chr4	36097400	36099200	wE	wE	wE	NA	NA
chr4	36099800	36100000	Non-re	wE	E/Non-re	NA	NA
chr4	36111200	36111600	wE	wE	wE	prE	ENSMMUG00000023557
chr4	36112800	36113200	wE	wE	wE	prE	ENSMMUG00000023557
chr4	36120400	36122000	pE	pE	pE	P	ENSMMUG00000023557
chr4	36124800	36125800	wE	wE	wE	gE	ENSMMUG00000023557
chr4	36131400	36133400	wE	wE	wE	gE	ENSMMUG00000023557
chr4	36135000	36135400	wE	wE	wE	gE	ENSMMUG00000023557
chr4	36145000	36145200	wE	wE	wE	gE	ENSMMUG00000023557
chr4	36155200	36157800	sE	sE	sE	gE	ENSMMUG00000023557
chr4	36158600	36161400	sE	sE	sE	NA	NA
chr4	36163800	36171600	sP	sP	sP	EiE	ENSMMUG00000023557
chr4	36179800	36180400	wE	wE	wE	prE	ENSMMUG00000023559
chr4	36181200	36182600	sE	sE	sE	prE	ENSMMUG00000023559
chr4	36184400	36185400	sE	sE	sE	prE	ENSMMUG00000023559
chr4	36186600	36187400	wE	sE	aE	P	ENSMMUG00000023559
chr4	36194000	36196400	sE	sE	sE	prE	ENSMMUG00000023560
chr4	36198200	36201800	sE	sE	sE	PiE	ENSMMUG00000023560
chr4	36202200	36211200	sP	sP	sP	P	ENSMMUG00000023560
chr4	36214400	36214600	sE	wE	aE	gE	ENSMMUG00000023560
chr4	36215000	36220200	sE	sE	sE	gE	ENSMMUG00000023560
chr4	36236200	36237400	sE	wE	aE	PiE	ENSMMUG00000023560
chr4	36251400	36254600	sP	sP	sP	NA	NA
chr4	36255600	36261000	sE	sE	sE	P	ENSMMUG00000025267
chr4	36262800	36268000	sE	sE	sE	prE	ENSMMUG00000025267
chr4	36268800	36276200	sE	sE	sE	prE	ENSMMUG00000015904
chr4	36276600	36284400	sE	sE	sE	P	ENSMMUG00000015904
chr4	36287800	36291400	sE	sE	sE	gE	ENSMMUG00000015904
chr4	36294600	36295800	sE	wE	aE	gE	ENSMMUG00000015904
chr4	36296600	36299200	sE	sE	sE	gE	ENSMMUG00000015904
chr4	36306000	36307800	sE	wE	aE	gE	ENSMMUG00000015904
chr4	36311800	36312800	wE	wE	wE	gE	ENSMMUG00000015904
chr4	36317000	36317200	wE	wE	wE	gE	ENSMMUG00000015904
chr4	36320200	36321200	sE	sE	sE	gE	ENSMMUG00000015904
chr4	36324000	36324800	sE	sE	sE	gE	ENSMMUG00000015904
chr4	36333000	36334000	sE	sE	sE	gE	ENSMMUG00000015904
chr4	36335800	36336400	sE	sE	sE	gE	ENSMMUG00000015904
chr4	36340200	36340600	wE	wE	wE	gE	ENSMMUG00000015904
chr4	36347200	36347400	wE	wE	wE	NA	NA
chr4	36355600	36357800	wE	wE	wE	prE	ENSMMUG00000015906
chr4	36360600	36361600	wE	wE	wE	PiE	ENSMMUG00000015907
chr4	36362800	36367000	sP	sP	sP	P	ENSMMUG00000015906
chr4	36374800	36381800	sP	sP	sP	P	ENSMMUG00000015907
chr4	36401000	36401600	wE	wE	wE	P	ENSMMUG00000015909
chr4	36410000	36411800	pE	pP	P/E	gE	ENSMMUG00000005064
chr4	36426200	36426600	wE	wE	wE	P	ENSMMUG00000005064
chr4	36436600	36437200	wE	wE	wE	NA	NA
chr4	36482000	36483200	wE	sE	aE	NA	NA
chr4	36489000	36494600	sE	sE	sE	gE	ENSMMUG00000011520
chr4	36497800	36498600	sE	sE	sE	gE	ENSMMUG00000011520
chr4	36499600	36502000	sE	sE	sE	gE	ENSMMUG00000011520
chr4	36505000	36507200	sE	sE	sE	gE	ENSMMUG00000011520
chr4	36508800	36509200	wE	sE	aE	gE	ENSMMUG00000011520
chr4	36509800	36512200	sE	sE	sE	gE	ENSMMUG00000011520
chr4	36513200	36518800	sE	sP	P/E	gE	ENSMMUG00000011520
chr4	36519600	36521000	sE	sE	sE	gE	ENSMMUG00000011520
chr4	36525800	36527400	sE	sE	sE	gE	ENSMMUG00000011520
chr4	36534600	36535400	sE	Non-re	E/Non-re	gE	ENSMMUG00000011520
chr4	36536000	36538800	sE	sE	sE	gE	ENSMMUG00000011520
chr4	36539400	36540000	wE	sE	aE	gE	ENSMMUG00000011520
chr4	36541200	36542400	sE	sE	sE	gE	ENSMMUG00000011520
chr4	36545000	36545800	sE	sE	sE	gE	ENSMMUG00000011520
chr4	36557800	36558400	Non-re	sE	E/Non-re	prE	ENSMMUG00000033122
chr4	36559200	36560000	sE	sE	sE	prE	ENSMMUG00000033122
chr4	36566400	36566800	wE	wE	wE	P	ENSMMUG00000033122
chr4	36579000	36582400	sE	sE	sE	gE	ENSMMUG00000011520
chr4	36583600	36584800	sE	sE	sE	gE	ENSMMUG00000011520
chr4	36585800	36588000	sE	sE	sE	gE	ENSMMUG00000011520
chr4	36588400	36593800	sE	sE	sE	PiE	ENSMMUG00000011520
chr4	36595400	36597000	sE	sE	sE	PiE	ENSMMUG00000011520
chr4	36599000	36601200	sE	sE	sE	gE	ENSMMUG00000011520
chr4	36602800	36608000	sP	sP	sP	P	ENSMMUG00000011520
chr4	36611800	36613400	sE	wE	aE	prE	ENSMMUG00000011520
chr4	36616600	36618000	wE	wE	wE	prE	ENSMMUG00000011520
chr4	36626600	36627400	wE	wE	wE	NA	NA
chr4	36628200	36629000	wE	wE	wE	NA	NA
chr4	36629400	36632000	wE	wE	wE	NA	NA
chr4	36697800	36698600	wE	wE	wE	prE	ENSMMUG00000015382
chr4	36703200	36704400	pE	pE	pE	P	ENSMMUG00000015382
chr4	36706800	36707000	wE	wE	wE	P	ENSMMUG00000015383
chr4	36708400	36708600	Non-re	wE	E/Non-re	gE	ENSMMUG00000015383
chr4	36765400	36771200	sE	sE	sE	gE	ENSMMUG00000018557
chr4	36776400	36777600	sE	sE	sE	gE	ENSMMUG00000018557
chr4	36781800	36784800	sE	sE	sE	gE	ENSMMUG00000018557
chr4	36787600	36788800	sE	sE	sE	gE	ENSMMUG00000018557
chr4	36792400	36796400	sE	sE	sE	gE	ENSMMUG00000018557
chr4	36797000	36799200	sE	sE	sE	gE	ENSMMUG00000018557
chr4	36801200	36802000	sE	sE	sE	gE	ENSMMUG00000018557
chr4	36812800	36813400	Non-re	sE	E/Non-re	gE	ENSMMUG00000018557
chr4	36822200	36822400	wE	wE	wE	gE	ENSMMUG00000018557
chr4	36826200	36829000	sE	sE	sE	gE	ENSMMUG00000018557
chr4	36834000	36837200	sE	sE	sE	gE	ENSMMUG00000018557
chr4	36845400	36852800	sP	sP	sP	P	ENSMMUG00000018557
chr4	36902000	36904200	wE	sE	aE	gE	ENSMMUG00000008442
chr4	36910000	36914400	wE	pE	aE	gE	ENSMMUG00000008442
chr4	36927600	36928200	wE	wE	wE	gE	ENSMMUG00000008442
chr4	36952200	36953400	pE	wE	aE	P	ENSMMUG00000008442
chr4	36973600	36974600	sE	sE	sE	gE	ENSMMUG00000008444
chr4	36976600	36978400	sE	sE	sE	gE	ENSMMUG00000008444
chr4	36987400	36988600	sE	sE	sE	gE	ENSMMUG00000008444
chr4	36991800	36994800	sE	sE	sE	gE	ENSMMUG00000008444
chr4	37000800	37001600	sE	sE	sE	gE	ENSMMUG00000008444
chr4	37003200	37006600	sE	sE	sE	gE	ENSMMUG00000008444
chr4	37018200	37019000	sE	sE	sE	gE	ENSMMUG00000008444
chr4	37021800	37024200	sE	sE	sE	gE	ENSMMUG00000008444
chr4	37025200	37028600	sE	sE	sE	PiE	ENSMMUG00000008442
chr4	37030600	37031200	Non-re	sE	E/Non-re	PiE	ENSMMUG00000008442
chr4	37036000	37044000	sE	sE	sE	gE	ENSMMUG00000008444
chr4	37044400	37044600	wE	Non-re	E/Non-re	NA	NA
chr4	37047000	37048200	wE	sE	aE	NA	NA
chr4	37049800	37050600	sE	sE	sE	PiE	ENSMMUG00000015416
chr4	37052400	37052800	wE	wE	wE	PiE	ENSMMUG00000015416
chr4	37055400	37056400	wE	wE	wE	prE	ENSMMUG00000005903
chr4	37059200	37061400	pP	pE	P/E	P	ENSMMUG00000005903
chr4	37073800	37074200	wE	wE	wE	NA	NA
chr4	37090600	37091200	wE	wE	wE	NA	NA
chr4	37097400	37101400	sE	sE	sE	NA	NA
chr4	37112400	37112600	wE	wE	wE	NA	NA
chr4	37123400	37126800	sP	sP	sP	P	ENSMMUG00000015416
chr4	37130000	37135000	sE	sE	sE	gE	ENSMMUG00000015416
chr4	37169600	37171000	wE	wE	wE	PiE	ENSMMUG00000015416
chr4	37172400	37172800	wE	wE	wE	NA	NA
chr4	37188600	37189600	wE	wE	wE	NA	NA
chr4	37210800	37214000	sE	wE	aE	gE	ENSMMUG00000000685
chr4	37214400	37217000	wE	wE	wE	gE	ENSMMUG00000000685
chr4	37218400	37220200	wE	wE	wE	gE	ENSMMUG00000000685
chr4	37226400	37226600	wE	wE	wE	gE	ENSMMUG00000000685
chr4	37227200	37228200	wE	wE	wE	gE	ENSMMUG00000000685
chr4	37230400	37231200	wE	wE	wE	gE	ENSMMUG00000000685
chr4	37232000	37234800	wE	wE	wE	gE	ENSMMUG00000000685
chr4	37239200	37247400	sE	sE	sE	gE	ENSMMUG00000000685
chr4	37256200	37256600	wE	wE	wE	prE	ENSMMUG00000047054
chr4	37257000	37259000	wE	wE	wE	prE	ENSMMUG00000047054
chr4	37262800	37263000	wP	wE	P/E	prE	ENSMMUG00000047054
chr4	37265800	37269800	wE	wE	wE	NA	NA
chr4	37281000	37282400	pE	pE	pE	NA	NA
chr4	37285600	37285800	wE	wE	wE	NA	NA
chr4	37287200	37288200	wE	wE	wE	NA	NA
chr4	37290000	37290800	wE	wE	wE	NA	NA
chr4	37300800	37302000	wE	wE	wE	gE	ENSMMUG00000000687
chr4	37308800	37309400	wP	wE	P/E	gE	ENSMMUG00000000687
chr4	37312600	37315200	pE	pP	P/E	P	ENSMMUG00000000687
chr4	37318200	37319600	wE	wE	wE	prE	ENSMMUG00000000687
chr4	37349400	37350400	wP	sP	aP	gE	ENSMMUG00000040249
chr4	37354000	37354200	wE	wE	wE	P	ENSMMUG00000040249
chr4	37358400	37359600	wE	wE	wE	prE	ENSMMUG00000040249
chr4	37372800	37377400	sP	sP	sP	P	ENSMMUG00000014508
chr4	37397800	37399000	wE	sE	aE	gE	ENSMMUG00000014508
chr4	37406400	37407800	sE	sE	sE	gE	ENSMMUG00000014508
chr4	37419800	37420200	wE	sE	aE	NA	NA
chr4	37421200	37421600	wE	wE	wE	NA	NA
chr4	37444200	37445400	sE	sE	sE	prE	ENSMMUG00000046610
chr4	37445800	37450400	sE	sE	sE	P	ENSMMUG00000046610
chr4	37454800	37458400	sE	sE	sE	gE	ENSMMUG00000020558
chr4	37470200	37471000	sE	sE	sE	gE	ENSMMUG00000020558
chr4	37472000	37479200	sP	sP	sP	P	ENSMMUG00000020558
chr4	37480400	37481400	wE	wE	wE	prE	ENSMMUG00000020558
chr4	37488200	37490400	wE	wE	wE	NA	NA
chr4	37507800	37508200	wE	wE	wE	NA	NA
chr4	37516400	37516600	wE	wE	wE	prE	ENSMMUG00000014306
chr4	37539400	37541400	sE	sE	sE	PiE	ENSMMUG00000003210
chr4	37542000	37544800	sE	sE	sE	PiE	ENSMMUG00000003210,ENSMMUG00000020558
chr4	37552200	37553800	wE	wE	wE	PiE	ENSMMUG00000003210
chr4	37561400	37561600	wE	wE	wE	PiE	ENSMMUG00000003210
chr4	37582200	37584800	wE	wE	wE	PiE	ENSMMUG00000003210
chr4	37594000	37598800	wE	sE	aE	PiE	ENSMMUG00000003210
chr4	37599600	37603400	sE	wE	aE	PiE	ENSMMUG00000003210
chr4	37605000	37605400	wE	wE	wE	P	ENSMMUG00000042101
chr4	37609800	37617800	pP	sP	aP	P	ENSMMUG00000003210
chr4	37620200	37625400	sE	sE	sE	PiE	ENSMMUG00000003210
chr4	37626800	37627600	wE	wE	wE	PiE	ENSMMUG00000003210
chr4	37648200	37649600	wE	wE	wE	gE	ENSMMUG00000003214
chr4	37650600	37650800	wE	wE	wE	gE	ENSMMUG00000003214
chr4	37654400	37655800	wE	wE	wE	gE	ENSMMUG00000003214
chr4	37659000	37659600	wE	wE	wE	gE	ENSMMUG00000003214
chr4	37660600	37663800	wE	wE	wE	PiE	ENSMMUG00000003210
chr4	37666200	37668600	wE	wE	wE	gE	ENSMMUG00000003214
chr4	37669000	37670200	wE	wE	wE	NA	NA
chr4	37686000	37692600	sE	wE	aE	PiE	ENSMMUG00000003210
chr4	37694000	37694400	wE	wE	wE	gE	ENSMMUG00000005854
chr4	37702600	37705800	wE	wE	wE	gE	ENSMMUG00000005854
chr4	37714400	37715200	pE	wE	aE	gE	ENSMMUG00000005854
chr4	37771600	37773400	pE	pE	pE	P	ENSMMUG00000005854
chr4	37796600	37797200	sE	sE	sE	NA	NA
chr4	37797800	37798200	sE	sE	sE	NA	NA
chr4	37798800	37801000	sE	sE	sE	NA	NA
chr4	37803200	37809000	sP	sP	sP	P	ENSMMUG00000041146
chr4	37818200	37821400	sP	sP	sP	P	ENSMMUG00000005004
chr4	37841200	37843000	sE	sE	sE	gE	ENSMMUG00000005004
chr4	37852400	37853400	sE	sE	sE	prE	ENSMMUG00000041166
chr4	37864200	37864800	wE	wE	wE	NA	NA
chr4	37866200	37866800	wE	wE	wE	NA	NA
chr4	37870800	37871400	wE	wE	wE	NA	NA
chr4	37878600	37879200	wE	wE	wE	prE	ENSMMUG00000021977
chr4	37882000	37883800	wE	wE	wE	P	ENSMMUG00000021977
chr4	37888600	37889000	wE	wE	wE	gE	ENSMMUG00000021977
chr4	37890800	37891400	wE	wE	wE	gE	ENSMMUG00000021977
chr4	37894800	37895800	sE	sE	sE	NA	NA
chr4	37906400	37915400	sP	sP	sP	P	ENSMMUG00000021976
chr4	37929800	37938400	sP	sE	P/E	P	ENSMMUG00000022193
chr4	37968000	37968400	wE	wE	wE	NA	NA
chr4	37969000	37973600	sE	sE	sE	NA	NA
chr4	37974800	37985600	sE	sE	sE	PiE	ENSMMUG00000021976
chr4	37994400	37994800	wE	wE	wE	NA	NA
chr4	37996800	37997000	Non-re	wE	E/Non-re	NA	NA
chr4	38003800	38004200	wE	wE	wE	NA	NA
chr4	38016200	38016600	wE	wE	wE	NA	NA
chr4	38035800	38039600	wE	wE	wE	NA	NA
chr4	38072400	38073400	wE	wE	wE	NA	NA
chr4	38077000	38082200	sE	sE	sE	NA	NA
chr4	38086400	38088200	wE	wE	wE	NA	NA
chr4	38089200	38092200	sE	sE	sE	EiE	ENSMMUG00000021976
chr4	38095000	38096800	sE	sE	sE	NA	NA
chr4	38097600	38098200	wE	wE	wE	NA	NA
chr4	38103200	38113600	sP	sP	sP	EiE	ENSMMUG00000021976
chr4	38115600	38116600	sE	wE	aE	NA	NA
chr4	38117600	38120400	sE	sE	sE	NA	NA
chr4	38127200	38133000	sE	sE	sE	NA	NA
chr4	38135400	38141000	sE	sE	sE	NA	NA
chr4	38144200	38146200	wE	wE	wE	NA	NA
chr4	38148600	38154400	sE	wE	aE	EiE	ENSMMUG00000021976
chr4	38156000	38157000	wE	wE	wE	NA	NA
chr4	38162600	38163400	wE	wE	wE	gE	ENSMMUG00000022006
chr4	38168800	38172200	sP	sP	sP	gE	ENSMMUG00000022006
chr4	38176000	38177600	wE	wE	wE	gE	ENSMMUG00000022006
chr4	38183200	38184600	wE	wE	wE	gE	ENSMMUG00000022006
chr4	38185600	38188000	sE	sE	sE	PiE	ENSMMUG00000022008
chr4	38189800	38194000	sE	sE	sE	PiE	ENSMMUG00000022008
chr4	38204800	38210800	sP	sP	sP	P	ENSMMUG00000022008
chr4	38211800	38212200	wE	wE	wE	prE	ENSMMUG00000022006
chr4	38213400	38213800	wE	wE	wE	prE	ENSMMUG00000022006
chr4	38217600	38217800	wE	wE	wE	gE	ENSMMUG00000022008
chr4	38218200	38220400	sE	sE	sE	gE	ENSMMUG00000022008
chr4	38222200	38228600	sE	sE	sE	gE	ENSMMUG00000022008
chr4	38230800	38240200	sE	sE	sE	gE	ENSMMUG00000022008
chr4	38242000	38242400	sE	sE	sE	gE	ENSMMUG00000022008
chr4	38244800	38245000	wE	sE	aE	gE	ENSMMUG00000022008
chr4	38245400	38246000	wE	sE	aE	gE	ENSMMUG00000022008
chr4	38252400	38254600	sE	sE	sE	gE	ENSMMUG00000022008
chr4	38257400	38257800	sE	sE	sE	gE	ENSMMUG00000022008
chr4	38260600	38263400	sE	sE	sE	gE	ENSMMUG00000022008
chr4	38265000	38265600	Non-re	sE	E/Non-re	gE	ENSMMUG00000022008
chr4	38267400	38270000	sE	sE	sE	gE	ENSMMUG00000022008
chr4	38271800	38272600	sE	sE	sE	gE	ENSMMUG00000022008
chr4	38275800	38276000	Non-re	wE	E/Non-re	prE	ENSMMUG00000042994
chr4	38281600	38282400	sE	sE	sE	P	ENSMMUG00000042994
chr4	38296000	38297000	wE	wE	wE	prE	ENSMMUG00000001287
chr4	38304400	38310200	sP	sP	sP	P	ENSMMUG00000001287
chr4	38314800	38315000	wE	Non-re	E/Non-re	gE	ENSMMUG00000001287
chr4	38318000	38318600	wE	sE	aE	gE	ENSMMUG00000001287
chr4	38319200	38319800	wE	sE	aE	gE	ENSMMUG00000001287
chr4	38321200	38325000	sE	sE	sE	gE	ENSMMUG00000001287
chr4	38325600	38326200	wE	sE	aE	gE	ENSMMUG00000001287
chr4	38327200	38331200	sE	sE	sE	gE	ENSMMUG00000001287
chr4	38332200	38332800	sE	sE	sE	gE	ENSMMUG00000001287
chr4	38336600	38337400	sE	sE	sE	gE	ENSMMUG00000001287
chr4	38337800	38338200	wE	wE	wE	gE	ENSMMUG00000001287
chr4	38340600	38341800	Non-re	sE	E/Non-re	gE	ENSMMUG00000001287
chr4	38353400	38355600	sE	wE	aE	NA	NA
chr4	38362800	38363000	wE	wE	wE	NA	NA
chr4	38363800	38364200	wE	wE	wE	NA	NA
chr4	38391800	38396600	sP	sP	sP	P	ENSMMUG00000011573
chr4	38398000	38401000	sE	sE	sE	gE	ENSMMUG00000011573
chr4	38404200	38404800	sE	sE	sE	gE	ENSMMUG00000011573
chr4	38405400	38406200	sE	sE	sE	PiE	ENSMMUG00000011573
chr4	38433000	38433600	sE	Non-re	E/Non-re	gE	ENSMMUG00000011573
chr4	38445800	38446800	sE	sE	sE	gE	ENSMMUG00000011575
chr4	38449200	38455000	sE	sE	sE	PiE	ENSMMUG00000003725
chr4	38457800	38458200	wE	wE	wE	gE	ENSMMUG00000011575
chr4	38461200	38463800	sP	sP	sP	P	ENSMMUG00000011575
chr4	38465000	38467600	wE	wE	wE	prE	ENSMMUG00000011575
chr4	38480400	38482200	wE	wE	wE	EiE	ENSMMUG00000011575
chr4	38484200	38485200	wE	wE	wE	NA	NA
chr4	38516400	38517400	wE	wE	wE	EiE	ENSMMUG00000011575
chr4	38529000	38529200	wP	wE	P/E	PiE	ENSMMUG00000011575
chr4	38558200	38558600	wE	wE	wE	NA	NA
chr4	38658600	38663000	pE	pE	pE	P	ENSMMUG00000003725
chr4	38725600	38726000	wE	wE	wE	NA	NA
chr4	38755800	38756000	wE	wE	wE	NA	NA
chr4	38760000	38760600	wE	wE	wE	NA	NA
chr4	38784600	38790800	sP	sP	sP	P	ENSMMUG00000001632
chr4	38791800	38802200	sE	sE	sE	P	ENSMMUG00000048908
chr4	38813400	38813600	wE	wE	wE	gE	ENSMMUG00000001632
chr4	38817000	38819600	sE	sE	sE	gE	ENSMMUG00000001632
chr4	38822600	38823600	sE	sE	sE	gE	ENSMMUG00000001632
chr4	38828400	38829200	wE	wE	wE	gE	ENSMMUG00000001632
chr4	38832400	38835600	sE	sE	sE	gE	ENSMMUG00000001632
chr4	38836000	38836600	wE	wE	wE	gE	ENSMMUG00000001632
chr4	38840000	38841200	wE	wE	wE	gE	ENSMMUG00000001632
chr4	38842400	38843000	wE	sE	aE	gE	ENSMMUG00000001632
chr4	38844000	38845000	wE	sE	aE	gE	ENSMMUG00000001632
chr4	38845400	38850400	sE	sE	sE	gE	ENSMMUG00000001632
chr4	38850800	38851200	wE	sE	aE	gE	ENSMMUG00000001632
chr4	38856600	38858000	wE	sE	aE	gE	ENSMMUG00000001632
chr4	38861400	38862000	wE	wE	wE	gE	ENSMMUG00000001632
chr4	38866400	38867400	wE	wE	wE	gE	ENSMMUG00000001632
chr4	38869800	38871000	wE	wE	wE	gE	ENSMMUG00000001632
chr4	38875000	38875400	wE	wE	wE	prE	ENSMMUG00000025555
chr4	38877400	38877600	wE	wE	wE	prE	ENSMMUG00000025555
chr4	38886800	38887800	wE	wE	wE	gE	ENSMMUG00000001632
chr4	38890600	38891000	wE	wE	wE	gE	ENSMMUG00000001632
chr4	38892400	38898200	sE	sE	sE	gE	ENSMMUG00000001632
chr4	38901800	38903000	wE	wE	wE	gE	ENSMMUG00000001632
chr4	38906600	38907200	sE	wE	aE	gE	ENSMMUG00000001632
chr4	38908800	38912600	sE	sE	sE	gE	ENSMMUG00000001632
chr4	38932800	38933200	wE	wE	wE	gE	ENSMMUG00000001632
chr4	38943600	38944600	wE	wE	wE	gE	ENSMMUG00000001632
chr4	38947400	38947800	wE	wE	wE	gE	ENSMMUG00000001632
chr4	38954000	38954200	wE	wE	wE	gE	ENSMMUG00000001632
chr4	38962400	38964400	wE	sE	aE	gE	ENSMMUG00000001632
chr4	38985000	38985400	wE	wE	wE	gE	ENSMMUG00000001632
chr4	38995400	38996400	wE	wE	wE	gE	ENSMMUG00000001632
chr4	38997600	38997800	wE	Non-re	E/Non-re	gE	ENSMMUG00000001632
chr4	39000600	39004200	sE	sE	sE	gE	ENSMMUG00000001632
chr4	39005400	39007000	wE	sE	aE	gE	ENSMMUG00000001632
chr4	39022600	39024200	wE	wE	wE	gE	ENSMMUG00000001632
chr4	39025800	39027200	wE	wE	wE	gE	ENSMMUG00000001632
chr4	39033400	39034200	wE	sE	aE	gE	ENSMMUG00000001632
chr4	39034800	39035200	wE	wE	wE	gE	ENSMMUG00000001632
chr4	39038200	39039000	wE	wE	wE	gE	ENSMMUG00000001632
chr4	39040000	39040400	wE	wE	wE	gE	ENSMMUG00000001632
chr4	39046600	39048400	wE	sE	aE	gE	ENSMMUG00000001632
chr4	39064800	39065800	wE	sE	aE	gE	ENSMMUG00000001632
chr4	39066800	39073600	sE	sE	sE	gE	ENSMMUG00000001632
chr4	39077600	39079600	sE	sE	sE	gE	ENSMMUG00000001632
chr4	39098800	39099600	wE	wE	wE	gE	ENSMMUG00000001632
chr4	39106600	39109400	sE	sE	sE	gE	ENSMMUG00000001632
chr4	39114400	39116600	sE	sE	sE	gE	ENSMMUG00000001632
chr4	39121800	39122200	wE	wE	wE	gE	ENSMMUG00000001632
chr4	39278000	39281000	wE	wE	wE	gE	ENSMMUG00000001634
chr4	39291600	39293800	sE	wE	aE	gE	ENSMMUG00000001634
chr4	39295000	39295400	wE	wE	wE	gE	ENSMMUG00000001634
chr4	39306800	39307000	wE	wE	wE	gE	ENSMMUG00000001634
chr4	39310800	39312200	wE	wE	wE	gE	ENSMMUG00000001634
chr4	39322000	39323200	wE	wE	wE	gE	ENSMMUG00000001634
chr4	39328800	39329200	wE	wE	wE	gE	ENSMMUG00000001634
chr4	39346400	39348400	wE	sE	aE	gE	ENSMMUG00000001634
chr4	39364600	39364800	Non-re	wE	E/Non-re	gE	ENSMMUG00000001634
chr4	39369400	39371400	wE	sE	aE	gE	ENSMMUG00000001634
chr4	39372400	39372600	wE	wE	wE	gE	ENSMMUG00000001634
chr4	39404400	39405400	wE	wE	wE	gE	ENSMMUG00000001634
chr4	39436800	39437200	wE	wE	wE	gE	ENSMMUG00000001634
chr4	39491800	39492400	wE	wE	wE	gE	ENSMMUG00000001634
chr4	39541800	39542600	wE	wE	wE	P	ENSMMUG00000027678
chr4	39550400	39553400	sE	sE	sE	gE	ENSMMUG00000001634
chr4	39608000	39610600	wE	wE	wE	gE	ENSMMUG00000001634
chr4	39611000	39612000	wE	wE	wE	gE	ENSMMUG00000001634
chr4	39620200	39623200	sP	sP	sP	gE	ENSMMUG00000001634
chr4	39656400	39657800	sE	sE	sE	gE	ENSMMUG00000039698
chr4	39682400	39684600	sP	sP	sP	P	ENSMMUG00000039698
chr4	39703600	39704000	pE	pE	pE	P	ENSMMUG00000023381
chr4	40028400	40030800	wE	wE	wE	prE	ENSMMUG00000023387
chr4	40031200	40032400	wE	wE	wE	prE	ENSMMUG00000023387
chr4	40037800	40038800	pE	pE	pE	P	ENSMMUG00000023387
chr4	40044000	40045800	wE	wE	wE	gE	ENSMMUG00000023387
chr4	40098600	40105800	sP	sP	sP	P	ENSMMUG00000015747
chr4	40156600	40157400	wE	wE	wE	NA	NA
chr4	40159400	40160400	pP	wE	P/E	EiE	ENSMMUG00000013644
chr4	40166200	40166800	wE	wE	wE	NA	NA
chr4	40180600	40182000	wE	wE	wE	gE	ENSMMUG00000008993
chr4	40186000	40186800	sE	sE	sE	gE	ENSMMUG00000008993
chr4	40190400	40192400	wE	wE	wE	gE	ENSMMUG00000008993
chr4	40198600	40199600	wE	wE	wE	gE	ENSMMUG00000008993
chr4	40209000	40209800	wE	wE	wE	PiE	ENSMMUG00000008993
chr4	40212400	40214000	sE	wE	aE	PiE	ENSMMUG00000008993
chr4	40215200	40223000	pP	pP	pP	P	ENSMMUG00000008993
chr4	40245200	40245600	wP	wE	P/E	gE	ENSMMUG00000013644
chr4	40255400	40256000	pE	pE	pE	gE	ENSMMUG00000013644
chr4	40283800	40285000	wE	wE	wE	gE	ENSMMUG00000013651
chr4	40303200	40304200	wE	wE	wE	PiE	ENSMMUG00000015747
chr4	40305000	40310600	sE	sE	sE	gE	ENSMMUG00000013651
chr4	40315400	40317400	sE	wE	aE	gE	ENSMMUG00000013651
chr4	40319000	40320600	wE	wE	wE	gE	ENSMMUG00000013651
chr4	40329000	40331800	sE	wE	aE	gE	ENSMMUG00000013651
chr4	40341600	40353400	sE	sE	sE	gE	ENSMMUG00000013651
chr4	40362600	40363600	wE	wE	wE	gE	ENSMMUG00000013651
chr4	40386000	40388400	wE	wE	wE	gE	ENSMMUG00000013651
chr4	40390000	40390600	wE	wE	wE	gE	ENSMMUG00000013651
chr4	40393400	40395200	sE	wE	aE	gE	ENSMMUG00000013651
chr4	40407600	40409200	wE	wE	wE	gE	ENSMMUG00000013651
chr4	40415200	40415400	wE	wE	wE	gE	ENSMMUG00000013651
chr4	40416800	40417600	wE	wE	wE	gE	ENSMMUG00000013651
chr4	40485000	40488200	sE	sE	sE	gE	ENSMMUG00000013651
chr4	40489800	40496200	sE	sE	sE	gE	ENSMMUG00000013651
chr4	40502600	40504800	wE	wE	wE	gE	ENSMMUG00000013651
chr4	40513400	40514000	wE	wE	wE	gE	ENSMMUG00000013651
chr4	40515600	40516200	wE	wE	wE	gE	ENSMMUG00000013651
chr4	40543000	40543400	wE	wE	wE	gE	ENSMMUG00000013651
chr4	40558000	40559200	wE	wE	wE	gE	ENSMMUG00000013651
chr4	40615800	40616200	wE	wE	wE	gE	ENSMMUG00000013651
chr4	40617800	40623400	sE	sE	sE	gE	ENSMMUG00000013651
chr4	40637000	40638600	wE	wE	wE	gE	ENSMMUG00000013651
chr4	40644200	40646800	sE	wE	aE	gE	ENSMMUG00000013651
chr4	40649200	40649800	wE	wE	wE	gE	ENSMMUG00000013651
chr4	40657200	40658000	wE	wE	wE	gE	ENSMMUG00000013651
chr4	40671800	40673400	sP	sP	sP	P	ENSMMUG00000013651
chr4	40693600	40696800	sE	sE	sE	NA	NA
chr4	40726400	40727000	wE	wE	wE	prE	ENSMMUG00000019072
chr4	40732600	40733800	pE	pE	pE	P	ENSMMUG00000019072
chr4	40751000	40757800	sE	wE	aE	gE	ENSMMUG00000019072
chr4	40805800	40806000	wE	wE	wE	gE	ENSMMUG00000019072
chr4	40840200	40840600	wE	wE	wE	gE	ENSMMUG00000019072
chr4	40875400	40876400	pE	pE	pE	P	ENSMMUG00000021315
chr4	41000200	41001200	wE	wE	wE	NA	NA
chr4	41207800	41209800	wE	wE	wE	NA	NA
chr4	41229400	41230600	wE	wE	wE	NA	NA
chr4	41240600	41241000	wE	pE	aE	NA	NA
chr4	41373600	41375000	wE	wE	wE	gE	ENSMMUG00000012572
chr4	41390800	41391200	wE	wE	wE	P	ENSMMUG00000012572
chr4	41523800	41525200	wE	wE	wE	NA	NA
chr4	41537400	41538400	pE	pE	pE	NA	NA
chr4	41672400	41673200	wE	wE	wE	NA	NA
chr4	41686600	41687400	wE	wE	wE	NA	NA
chr4	41704800	41706200	wE	wE	wE	NA	NA
chr4	41741800	41743200	wE	wE	wE	NA	NA
chr4	41746000	41746200	Non-re	wE	E/Non-re	NA	NA
chr4	41749400	41749600	wE	wE	wE	NA	NA
chr4	41750200	41751000	wE	wE	wE	NA	NA
chr4	41756600	41757600	wE	wE	wE	NA	NA
chr4	41799400	41800200	wE	wE	wE	NA	NA
chr4	41811600	41812000	wE	wE	wE	NA	NA
chr4	41894000	41895400	wE	wE	wE	NA	NA
chr4	41978000	41979400	pE	pE	pE	gE	ENSMMUG00000021168
chr4	42003200	42003600	wE	wE	wE	P	ENSMMUG00000021171
chr4	42037200	42044200	sE	sE	sE	gE	ENSMMUG00000021173
chr4	42047400	42048000	sE	sE	sE	gE	ENSMMUG00000021173
chr4	42049400	42053800	sP	sP	sP	gE	ENSMMUG00000021173
chr4	42106200	42106400	Non-re	wE	E/Non-re	P	ENSMMUG00000013919
chr4	42107000	42108200	wE	wE	wE	prE	ENSMMUG00000013919
chr4	42119400	42119800	wE	wE	wE	gE	ENSMMUG00000013920
chr4	42143400	42145000	wE	wE	wE	gE	ENSMMUG00000013920
chr4	42146000	42146800	wE	wE	wE	gE	ENSMMUG00000013922
chr4	42147400	42150000	sE	sE	sE	gE	ENSMMUG00000013922
chr4	42155000	42155600	sE	sE	sE	gE	ENSMMUG00000013922
chr4	42156600	42161400	sP	sP	sP	P	ENSMMUG00000013922
chr4	42162800	42166000	sE	sE	sE	prE	ENSMMUG00000013922
chr4	42200200	42201000	wE	wE	wE	P	ENSMMUG00000046356
chr4	42225800	42226600	wE	wE	wE	prE	ENSMMUG00000035049
chr4	42241800	42242400	wE	wE	wE	gE	ENSMMUG00000003674
chr4	42256800	42261000	sE	sE	sE	P	ENSMMUG00000003674
chr4	42262200	42263400	sE	sE	sE	prE	ENSMMUG00000003674
chr4	42264400	42265000	wE	wE	wE	prE	ENSMMUG00000003674
chr4	42268200	42268600	wE	wE	wE	NA	NA
chr4	42289400	42292400	sE	wE	aE	NA	NA
chr4	42298600	42300600	wE	wE	wE	prE	ENSMMUG00000003675
chr4	42302800	42306000	sE	wE	aE	prE	ENSMMUG00000003675
chr4	42308000	42308200	wE	wE	wE	gE	ENSMMUG00000003675
chr4	42312600	42320000	sE	sE	sE	gE	ENSMMUG00000003675
chr4	42326400	42327600	wE	wE	wE	NA	NA
chr4	42337600	42338200	wE	wE	wE	NA	NA
chr4	42340400	42341400	wE	wE	wE	EiE	ENSMMUG00000004690
chr4	42343600	42346600	pE	pE	pE	EiE	ENSMMUG00000045079
chr4	42365800	42366800	pE	pE	pE	NA	NA
chr4	42397400	42401800	pE	pE	pE	P	ENSMMUG00000040041
chr4	42432000	42432600	wE	wE	wE	NA	NA
chr4	42442400	42443800	pE	pE	pE	NA	NA
chr4	42459200	42462600	sE	wE	aE	EiE	ENSMMUG00000019985
chr4	42472800	42473200	wE	wE	wE	NA	NA
chr4	42476600	42477800	pE	pE	pE	NA	NA
chr4	42483400	42484400	wE	wE	wE	NA	NA
chr4	42499200	42509400	sE	sE	sE	prE	ENSMMUG00000019985
chr4	42510200	42512800	sE	sE	sE	prE	ENSMMUG00000019985
chr4	42513600	42514200	sE	wE	aE	prE	ENSMMUG00000019985
chr4	42563200	42564800	sE	sE	sE	prE	ENSMMUG00000045079
chr4	42574200	42575800	sE	wE	aE	EiE	ENSMMUG00000004690
chr4	42611600	42612800	wE	pE	aE	gE	ENSMMUG00000009449
chr4	42646200	42650600	sE	sE	sE	gE	ENSMMUG00000004690
chr4	42732800	42733000	Non-re	wE	E/Non-re	NA	NA
chr4	42734800	42736200	sE	sE	sE	NA	NA
chr4	42744600	42748800	sP	sP	sP	P	ENSMMUG00000012417
chr4	42751200	42755400	sP	sP	sP	P	ENSMMUG00000043970
chr4	42757800	42758800	sE	sE	sE	NA	NA
chr4	42771200	42772800	pE	pE	pE	gE	ENSMMUG00000012421
chr4	42783800	42784200	wE	wE	wE	P	ENSMMUG00000012421
chr4	42807800	42809000	wE	sE	aE	NA	NA
chr4	42817800	42818400	wE	wE	wE	NA	NA
chr4	42858600	42861800	sP	sP	sP	EiE	ENSMMUG00000013483,ENSMMUG00000043970
chr4	42866800	42868200	sE	sE	sE	NA	NA
chr4	42872800	42873600	Non-re	sE	E/Non-re	gE	ENSMMUG00000029683
chr4	42874800	42876400	sE	sE	sE	gE	ENSMMUG00000029683
chr4	42895400	42896200	sE	sE	sE	prE	ENSMMUG00000029683
chr4	42900400	42909800	sP	sP	sP	PiE	ENSMMUG00000043970
chr4	42923000	42926000	sE	sE	sE	gE	ENSMMUG00000004419
chr4	42926800	42932000	sE	sE	sE	gE	ENSMMUG00000004419
chr4	42944000	42945000	sE	wE	aE	gE	ENSMMUG00000004419
chr4	42949800	42951200	wE	wE	wE	gE	ENSMMUG00000004419
chr4	42952200	42953400	wE	wE	wE	gE	ENSMMUG00000004419
chr4	42959200	42960600	wE	sE	aE	gE	ENSMMUG00000004419
chr4	42966200	42966400	wE	wE	wE	gE	ENSMMUG00000004419
chr4	42967600	42969200	wE	sE	aE	gE	ENSMMUG00000004419
chr4	42987200	42992200	sE	sE	sE	gE	ENSMMUG00000004419
chr4	42993400	42994200	sE	sE	sE	gE	ENSMMUG00000004419
chr4	42997400	42998200	wE	wE	wE	gE	ENSMMUG00000004419
chr4	43000000	43009200	sE	sE	sE	P	ENSMMUG00000034996
chr4	43009600	43011600	sE	sE	sE	gE	ENSMMUG00000004419
chr4	43012800	43014000	wE	sE	aE	gE	ENSMMUG00000004419
chr4	43033800	43034600	sE	sE	sE	P	ENSMMUG00000004419
chr4	43035800	43036000	wE	wP	P/E	prE	ENSMMUG00000004419
chr4	43057800	43058400	sE	sE	sE	gE	ENSMMUG00000012470
chr4	43063600	43063800	wE	wE	wE	gE	ENSMMUG00000012470
chr4	43085400	43086200	wE	wE	wE	NA	NA
chr4	43093600	43097000	sP	sP	sP	gE	ENSMMUG00000042009
chr4	43123200	43126000	wE	wE	wE	gE	ENSMMUG00000042009
chr4	43128600	43129200	wE	wE	wE	gE	ENSMMUG00000042009
chr4	43134800	43135600	pE	pE	pE	P	ENSMMUG00000042009
chr4	43150600	43151800	wE	wE	wE	gE	ENSMMUG00000047592
chr4	43152800	43153800	wE	sE	aE	gE	ENSMMUG00000047592
chr4	43159400	43159800	wE	wE	wE	prE	ENSMMUG00000000872
chr4	43161400	43162400	wP	wP	wP	prE	ENSMMUG00000000872
chr4	43194400	43194800	wE	wE	wE	P	ENSMMUG00000003999
chr4	43200200	43201400	Non-re	sP	P/Non-re	NA	NA
chr4	43203800	43206400	sE	sE	sE	gE	ENSMMUG00000014661
chr4	43207600	43214800	sE	sE	sE	gE	ENSMMUG00000014661
chr4	43216000	43217200	sP	wP	aP	P	ENSMMUG00000014661
chr4	43219000	43219600	wE	wE	wE	prE	ENSMMUG00000014661
chr4	43222200	43223400	wE	sE	aE	prE	ENSMMUG00000014661
chr4	43251600	43253400	sE	sE	sE	gE	ENSMMUG00000005575
chr4	43258800	43260400	sE	sE	sE	gE	ENSMMUG00000005575
chr4	43262800	43263400	wE	sE	aE	gE	ENSMMUG00000005575
chr4	43266800	43268800	sE	sE	sE	gE	ENSMMUG00000005575
chr4	43276800	43280400	sE	sE	sE	gE	ENSMMUG00000005575
chr4	43288200	43288600	Non-re	wE	E/Non-re	gE	ENSMMUG00000005575
chr4	43289600	43290200	wE	wE	wE	gE	ENSMMUG00000005575
chr4	43300000	43301600	wE	sE	aE	gE	ENSMMUG00000005575
chr4	43311800	43314000	wE	sE	aE	gE	ENSMMUG00000005575
chr4	43316600	43317000	wE	wE	wE	gE	ENSMMUG00000005575
chr4	43332000	43333200	wE	wE	wE	gE	ENSMMUG00000005575
chr4	43336600	43338600	sE	sE	sE	gE	ENSMMUG00000005575
chr4	43339200	43344800	sE	sE	sE	gE	ENSMMUG00000005575
chr4	43349800	43350000	wE	wE	wE	gE	ENSMMUG00000005575
chr4	43362000	43367800	sE	sE	sE	PiE	ENSMMUG00000005575
chr4	43368400	43370800	sE	sE	sE	gE	ENSMMUG00000005575
chr4	43371600	43376000	sE	sE	sE	gE	ENSMMUG00000005575
chr4	43376400	43380400	sE	sE	sE	gE	ENSMMUG00000005575
chr4	43406800	43410200	sE	sE	sE	gE	ENSMMUG00000005575
chr4	43411000	43413200	sE	sE	sE	gE	ENSMMUG00000005575
chr4	43414800	43418000	sE	sE	sE	gE	ENSMMUG00000005575
chr4	43420400	43423200	sE	sE	sE	PiE	ENSMMUG00000005575
chr4	43424400	43424800	wE	wE	wE	gE	ENSMMUG00000005575
chr4	43425600	43431400	sE	sE	sE	PiE	ENSMMUG00000005575
chr4	43435400	43436000	sE	sE	sE	gE	ENSMMUG00000005575
chr4	43437000	43445600	sE	sE	sE	PiE	ENSMMUG00000005575
chr4	43447600	43454200	pP	sP	aP	P	ENSMMUG00000005575
chr4	43459000	43460000	wE	wE	wE	prE	ENSMMUG00000005575
chr4	43470000	43470200	wE	wE	wE	NA	NA
chr4	43471600	43473800	sE	wE	aE	NA	NA
chr4	43480400	43481000	wE	wE	wE	NA	NA
chr4	43502800	43505800	sE	sE	sE	NA	NA
chr4	43507400	43508000	wE	wE	wE	EiE	ENSMMUG00000005575
chr4	43510000	43512400	sE	sE	sE	NA	NA
chr4	43521200	43524600	sE	wE	aE	NA	NA
chr4	43525000	43525200	wE	wE	wE	NA	NA
chr4	43526600	43527400	wE	wE	wE	NA	NA
chr4	43529600	43530400	wE	wE	wE	NA	NA
chr4	43544800	43545000	wE	wE	wE	NA	NA
chr4	43546400	43547600	wP	wP	wP	PiE	ENSMMUG00000005575,ENSMMUG00000005675
chr4	43555800	43556800	wE	wE	wE	prE	ENSMMUG00000005675
chr4	43564400	43568800	sP	sP	sP	P	ENSMMUG00000005675
chr4	43569800	43574800	sE	sE	sE	gE	ENSMMUG00000005675
chr4	43576200	43577600	sE	sE	sE	gE	ENSMMUG00000005675
chr4	43578200	43581400	sE	sE	sE	gE	ENSMMUG00000005675
chr4	43585000	43587000	sE	sE	sE	gE	ENSMMUG00000005675
chr4	43588600	43589200	sE	sE	sE	gE	ENSMMUG00000005675
chr4	43592400	43596000	sE	sE	sE	gE	ENSMMUG00000005675
chr4	43601200	43602800	sE	sE	sE	gE	ENSMMUG00000005675
chr4	43604600	43605400	sE	sE	sE	gE	ENSMMUG00000005675
chr4	43611600	43612600	sE	sE	sE	gE	ENSMMUG00000005675
chr4	43624800	43625400	sE	sE	sE	gE	ENSMMUG00000005675
chr4	43627400	43629200	sE	sE	sE	gE	ENSMMUG00000005675
chr4	43664200	43664400	wE	wE	wE	P	ENSMMUG00000041219
chr4	43694600	43695600	sE	sE	sE	gE	ENSMMUG00000005675
chr4	43706800	43707200	wE	wE	wE	NA	NA
chr4	43724400	43726000	wP	wP	wP	P	ENSMMUG00000005679
chr4	43735600	43736000	wE	wE	wE	P	ENSMMUG00000013016
chr4	43744000	43752400	sP	sP	sP	P	ENSMMUG00000001305
chr4	43757600	43757800	Non-re	wE	E/Non-re	NA	NA
chr4	43765000	43765400	wE	wE	wE	NA	NA
chr4	43766400	43767800	sE	wE	aE	NA	NA
chr4	43797600	43798000	wE	wE	wE	gE	ENSMMUG00000029682
chr4	43814200	43816200	sE	sE	sE	gE	ENSMMUG00000029682
chr4	43822200	43825400	sE	sE	sE	gE	ENSMMUG00000029682
chr4	43847400	43848000	wE	sE	aE	gE	ENSMMUG00000029682
chr4	43851400	43852400	sE	sE	sE	gE	ENSMMUG00000029682
chr4	43855400	43855800	wE	wE	wE	gE	ENSMMUG00000029682
chr4	43856800	43858000	sE	sE	sE	gE	ENSMMUG00000029682
chr4	43885800	43886200	wE	wE	wE	PiE	ENSMMUG00000001305,ENSMMUG00000041219
chr4	43887600	43893600	sP	sP	sP	P	ENSMMUG00000021313
chr4	43897600	43901200	sP	sP	sP	P	ENSMMUG00000020248
chr4	43911200	43912600	wE	wE	wE	PiE	ENSMMUG00000004873,ENSMMUG00000021313
chr4	43914400	43914800	wE	wE	wE	NA	NA
chr4	43919200	43919400	wE	wE	wE	prE	ENSMMUG00000000460
chr4	43922800	43923200	wE	wE	wE	prE	ENSMMUG00000000460
chr4	43925400	43926600	sE	wE	aE	P	ENSMMUG00000000460
chr4	43937600	43938200	sE	wE	aE	P	ENSMMUG00000042706
chr4	43954600	43956000	sE	sE	sE	EiE	ENSMMUG00000004873,ENSMMUG00000021313
chr4	43973000	43975400	sE	sE	sE	P	ENSMMUG00000001393
chr4	43980200	43980400	wE	wE	wE	PiE	ENSMMUG00000001394
chr4	43982600	43983400	sE	sE	sE	gE	ENSMMUG00000001394
chr4	43984200	43993800	sP	sP	sP	P	ENSMMUG00000001394
chr4	44000800	44004400	sP	sP	sP	P	ENSMMUG00000004873
chr4	44012600	44013000	wE	sE	aE	gE	ENSMMUG00000004873
chr4	44016800	44017600	sE	sE	sE	gE	ENSMMUG00000004873
chr4	44023800	44032200	sP	sP	sP	P	ENSMMUG00000004871
chr4	44032800	44034800	sE	sE	sE	P	ENSMMUG00000000766
chr4	44037400	44040000	sP	sP	sP	PiE	ENSMMUG00000002451
chr4	44040400	44040800	sE	sE	sE	prE	ENSMMUG00000004871
chr4	44049200	44050000	Non-re	sE	E/Non-re	NA	NA
chr4	44066000	44066400	sE	sE	sE	PiE	ENSMMUG00000002450
chr4	44067200	44072000	sP	sP	sP	P	ENSMMUG00000002451
chr4	44073400	44077000	sP	sP	sP	P	ENSMMUG00000002450
chr4	44090600	44091400	wE	wE	wE	prE	ENSMMUG00000011670
chr4	44094200	44095800	pE	pE	pE	P	ENSMMUG00000011670
chr4	44111400	44114600	sE	sE	sE	gE	ENSMMUG00000011670
chr4	44153600	44154000	wE	wE	wE	gE	ENSMMUG00000011670
chr4	44156600	44157600	wE	wE	wE	gE	ENSMMUG00000011670
chr4	44159600	44162600	wE	wE	wE	gE	ENSMMUG00000011670
chr4	44165400	44166600	wE	wE	wE	gE	ENSMMUG00000011670
chr4	44181800	44182600	wE	wE	wE	prE	ENSMMUG00000000033
chr4	44188200	44194800	sP	sP	sP	P	ENSMMUG00000000033
chr4	44198200	44202000	sP	sP	sP	P	ENSMMUG00000005434
chr4	44202400	44206200	sE	sE	sE	PiE	ENSMMUG00000000033
chr4	44244000	44246000	sE	sE	sE	gE	ENSMMUG00000005434
chr4	44250400	44251200	pE	pE	pE	P	ENSMMUG00000013990
chr4	44262200	44263000	pE	wE	aE	P	ENSMMUG00000017322
chr4	44266200	44270000	pP	pP	pP	PiE	ENSMMUG00000013990
chr4	44271200	44271400	wE	wE	wE	gE	ENSMMUG00000017322
chr4	44291000	44292600	pE	pE	pE	gE	ENSMMUG00000017322
chr4	44294800	44295400	wE	wE	wE	gE	ENSMMUG00000017322
chr4	44297200	44298400	pE	pE	pE	gE	ENSMMUG00000017322
chr4	44299800	44300800	wE	wE	wE	gE	ENSMMUG00000017322
chr4	44304200	44305000	wE	wE	wE	gE	ENSMMUG00000017322
chr4	44307200	44307600	pE	pE	pE	gE	ENSMMUG00000017322
chr4	44309600	44310200	wE	wE	wE	gE	ENSMMUG00000017322
chr4	44373400	44374400	wE	wE	wE	prE	ENSMMUG00000022942
chr4	44375200	44375400	wE	wE	wE	prE	ENSMMUG00000022942
chr4	44376000	44376200	wE	wE	wE	prE	ENSMMUG00000022942
chr4	44377000	44383200	sE	wE	aE	NA	NA
chr4	44385000	44386000	wE	wE	wE	NA	NA
chr4	44396000	44397800	sE	sE	sE	gE	ENSMMUG00000011567
chr4	44400200	44400600	wE	wE	wE	gE	ENSMMUG00000011567
chr4	44401800	44402200	wE	wE	wE	gE	ENSMMUG00000011567
chr4	44417800	44419000	sE	wE	aE	PiE	ENSMMUG00000011567
chr4	44420600	44421000	wE	sE	aE	gE	ENSMMUG00000011567
chr4	44422000	44432200	pP	pP	pP	P	ENSMMUG00000011567
chr4	44435400	44447800	sE	pE	aE	PiE	ENSMMUG00000011567,ENSMMUG00000015569
chr4	44452000	44452600	wE	wE	wE	NA	NA
chr4	44455400	44456000	wE	wE	wE	NA	NA
chr4	44459400	44460400	wE	wE	wE	NA	NA
chr4	44470400	44470600	wE	wE	wE	NA	NA
chr4	44472600	44473000	wE	wE	wE	NA	NA
chr4	44482000	44482600	wE	wE	wE	NA	NA
chr4	44494200	44497000	sP	sP	sP	P	ENSMMUG00000015569
chr4	44524200	44525600	pE	pE	pE	EiE	ENSMMUG00000015192
chr4	44535400	44535800	wE	wE	wE	P	ENSMMUG00000047788
chr4	44543000	44546000	sP	sP	sP	P	ENSMMUG00000023319
chr4	44565800	44567600	sE	sE	sE	PiE	ENSMMUG00000015192
chr4	44573800	44574000	wE	wE	wE	PiE	ENSMMUG00000015192
chr4	44575600	44578000	pP	pP	pP	PiE	ENSMMUG00000015192
chr4	44578600	44578800	Non-re	sE	E/Non-re	EiE	ENSMMUG00000017322
chr4	44581600	44589600	sP	sP	sP	P	ENSMMUG00000015192
chr4	44620200	44620800	Non-re	sE	E/Non-re	gE	ENSMMUG00000015193
chr4	44637400	44649800	sP	sP	sP	P	ENSMMUG00000015193
chr4	44675400	44675800	sE	sE	sE	PiE	ENSMMUG00000008890,ENSMMUG00000015193
chr4	44685600	44687000	sE	sE	sE	PiE	ENSMMUG00000008890
chr4	44692000	44698600	sP	sP	sP	P	ENSMMUG00000008890
chr4	44704200	44709200	sP	sP	sP	PiE	ENSMMUG00000008890,ENSMMUG00000015193
chr4	44714400	44715800	wP	wP	wP	P	ENSMMUG00000029639
chr4	44728800	44731600	wE	sE	aE	gE	ENSMMUG00000029639
chr4	44736600	44739800	sE	sE	sE	gE	ENSMMUG00000029639
chr4	44747600	44748600	sE	sE	sE	gE	ENSMMUG00000014749
chr4	44752800	44758200	sP	sP	sP	P	ENSMMUG00000014749
chr4	44778600	44781000	wE	wE	wE	NA	NA
chr4	44781800	44783000	wE	wE	wE	NA	NA
chr4	44786400	44788600	wE	wE	wE	PiE	ENSMMUG00000008890,ENSMMUG00000014749
chr4	44796600	44798800	wE	wE	wE	PiE	ENSMMUG00000042782
chr4	44806800	44807000	wE	wE	wE	EiE	ENSMMUG00000042782
chr4	44865800	44866800	pE	wE	aE	NA	NA
chr4	44883800	44884200	Non-re	wE	E/Non-re	EiE	ENSMMUG00000042782
chr4	44903200	44903800	sE	sE	sE	gE	ENSMMUG00000004577
chr4	44914600	44915200	wE	wE	wE	NA	NA
chr4	44917600	44919600	wE	sE	aE	NA	NA
chr4	44925800	44929400	wE	wE	wE	NA	NA
chr4	44930400	44932800	wE	wE	wE	NA	NA
chr4	44949400	44950800	wE	wE	wE	NA	NA
chr4	44954000	44954400	wE	wE	wE	NA	NA
chr4	44959800	44960400	wE	wE	wE	prE	ENSMMUG00000042782
chr4	44962400	44964200	wE	wE	wE	P	ENSMMUG00000042782
chr4	44989200	44990200	wE	wE	wE	NA	NA
chr4	44990600	44991400	wE	wE	wE	NA	NA
chr4	44995800	44996000	wE	wE	wE	NA	NA
chr4	44997400	44998400	wE	wE	wE	NA	NA
chr4	45001400	45001800	wE	wE	wE	NA	NA
chr4	45003400	45004600	wE	wE	wE	NA	NA
chr4	45010400	45015000	wE	sE	aE	NA	NA
chr4	45032200	45032800	wE	wE	wE	NA	NA
chr4	45036000	45037200	wE	wE	wE	NA	NA
chr4	45046600	45047400	wE	pE	aE	NA	NA
chr4	45050200	45055000	sE	wE	aE	gE	ENSMMUG00000042372
chr4	45061200	45063800	wE	pE	aE	P	ENSMMUG00000042372
chr4	45075800	45076800	wE	wE	wE	NA	NA
chr4	45084200	45084600	wE	wE	wE	NA	NA
chr4	45088800	45090600	wE	wE	wE	NA	NA
chr4	45092200	45094200	wE	wE	wE	NA	NA
chr4	45096800	45100000	wE	wE	wE	NA	NA
chr4	45103000	45107600	sE	pE	aE	NA	NA
chr4	45111600	45112400	wE	wE	wE	NA	NA
chr4	45114200	45114400	wE	wE	wE	NA	NA
chr4	45119600	45119800	wE	wE	wE	prE	ENSMMUG00000011364
chr4	45120400	45123000	wE	wE	wE	prE	ENSMMUG00000011364
chr4	45125800	45131200	pP	pE	P/E	P	ENSMMUG00000011364
chr4	45139000	45140000	wE	wE	wE	NA	NA
chr4	45143400	45143600	wE	wE	wE	EiE	ENSMMUG00000008890
chr4	45157000	45157800	wE	wE	wE	NA	NA
chr4	45184800	45187400	wE	sE	aE	NA	NA
chr4	45189400	45192600	wE	wE	wE	NA	NA
chr4	45197000	45197800	wE	wE	wE	NA	NA
chr4	45199200	45200000	wE	wE	wE	EiE	ENSMMUG00000042782
chr4	45201000	45206800	pP	pP	pP	PiE	ENSMMUG00000008890
chr4	45207800	45208000	wE	wE	wE	EiE	ENSMMUG00000042782
chr4	45223400	45223800	wE	wE	wE	NA	NA
chr4	45224800	45225600	wE	wE	wE	NA	NA
chr4	45230000	45230400	wE	wE	wE	NA	NA
chr4	45261600	45263400	sE	wE	aE	gE	ENSMMUG00000016230
chr4	45272800	45273200	wE	wE	wE	gE	ENSMMUG00000016230
chr4	45275400	45275800	wE	sE	aE	gE	ENSMMUG00000016230
chr4	45281000	45281400	wE	wE	wE	gE	ENSMMUG00000016230
chr4	45296800	45297600	wE	wE	wE	P	ENSMMUG00000012876
chr4	45303400	45304000	pE	wE	aE	gE	ENSMMUG00000012876
chr4	45307400	45308200	pE	pE	pE	gE	ENSMMUG00000012876
chr4	45334400	45334800	wE	wE	wE	NA	NA
chr4	45340200	45341600	wE	wE	wE	NA	NA
chr4	45344200	45346400	wP	wE	P/E	prE	ENSMMUG00000022685
chr4	45347000	45351600	sP	sP	sP	PiE	ENSMMUG00000015192
chr4	45352000	45355600	sE	sE	sE	P	ENSMMUG00000022685
chr4	45356200	45357600	Non-re	sE	E/Non-re	gE	ENSMMUG00000022685
chr4	45361000	45361800	sE	sE	sE	NA	NA
chr4	45363600	45365400	sP	sP	sP	PiE	ENSMMUG00000015193
chr4	45394800	45395800	wE	wE	wE	P	ENSMMUG00000022689
chr4	45398400	45399000	pE	wE	aE	EiE	ENSMMUG00000022689
chr4	45423400	45424800	pE	pE	pE	PiE	ENSMMUG00000014387
chr4	45431400	45436400	sE	sE	sE	PiE	ENSMMUG00000022689
chr4	45438000	45440200	sP	sP	sP	P	ENSMMUG00000014387
chr4	45460400	45462600	sE	wE	aE	prE	ENSMMUG00000014388
chr4	45463400	45464800	wE	wE	wE	prE	ENSMMUG00000014388
chr4	45466600	45468400	wE	wE	wE	prE	ENSMMUG00000014388
chr4	45469400	45470800	pE	pE	pE	P	ENSMMUG00000014388
chr4	45477200	45477800	wE	wE	wE	gE	ENSMMUG00000014388
chr4	45512200	45517200	sP	sP	sP	P	ENSMMUG00000014389
chr4	45527200	45528400	sE	sE	sE	gE	ENSMMUG00000014389
chr4	45541200	45542800	sE	sE	sE	gE	ENSMMUG00000014389
chr4	45543800	45544600	sE	sE	sE	gE	ENSMMUG00000014389
chr4	45547600	45549000	sE	sE	sE	gE	ENSMMUG00000014389
chr4	45569600	45570200	wE	sE	aE	gE	ENSMMUG00000014389
chr4	45594600	45597800	wE	wE	wE	NA	NA
chr4	45603200	45604200	wE	wE	wE	NA	NA
chr4	45609200	45610400	pE	wE	aE	NA	NA
chr4	45695400	45695800	pE	wE	aE	NA	NA
chr4	45696400	45697000	pE	pE	pE	NA	NA
chr4	45705000	45705400	wE	wE	wE	NA	NA
chr4	45706400	45707400	wE	wE	wE	NA	NA
chr4	45708800	45709200	wE	wE	wE	NA	NA
chr4	45717800	45718400	wE	wE	wE	NA	NA
chr4	45718800	45719600	wE	wE	wE	NA	NA
chr4	45723000	45723800	wE	wE	wE	NA	NA
chr4	45740400	45741800	wE	wE	wE	NA	NA
chr4	45744800	45745600	wE	wE	wE	NA	NA
chr4	45749600	45750600	wP	wP	wP	NA	NA
chr4	45764200	45766600	sE	wE	aE	NA	NA
chr4	45770000	45771000	wE	wE	wE	NA	NA
chr4	45775800	45777800	wE	wE	wE	EiE	ENSMMUG00000003511
chr4	45822200	45823200	wE	wE	wE	NA	NA
chr4	45859400	45860400	wE	wE	wE	NA	NA
chr4	45910200	45911200	wE	wE	wE	NA	NA
chr4	45936200	45936800	wE	wE	wE	NA	NA
chr4	45941200	45942000	wE	wE	wE	NA	NA
chr4	45946000	45948400	sE	sE	sE	gE	ENSMMUG00000021377
chr4	45950000	45952000	wE	sE	aE	gE	ENSMMUG00000021377
chr4	45959200	45959800	wE	wE	wE	gE	ENSMMUG00000021377
chr4	45962400	45963000	wE	wE	wE	gE	ENSMMUG00000021377
chr4	45967200	45968600	sE	sE	sE	gE	ENSMMUG00000021377
chr4	45972200	45974400	sE	sE	sE	gE	ENSMMUG00000021377
chr4	45983200	45985400	sE	sE	sE	gE	ENSMMUG00000021377
chr4	45986800	45988400	sE	sE	sE	gE	ENSMMUG00000021377
chr4	46000600	46004000	wE	sE	aE	gE	ENSMMUG00000021377
chr4	46022800	46024800	wE	sE	aE	gE	ENSMMUG00000021377
chr4	46027800	46030000	wE	sE	aE	gE	ENSMMUG00000021377
chr4	46034200	46036800	sE	sE	sE	gE	ENSMMUG00000021377
chr4	46037600	46038200	wE	wE	wE	gE	ENSMMUG00000021377
chr4	46044400	46045000	wE	sE	aE	gE	ENSMMUG00000021377
chr4	46056400	46056600	wE	wE	wE	gE	ENSMMUG00000021377
chr4	46057200	46057400	wE	wE	wE	gE	ENSMMUG00000021377
chr4	46062200	46064000	sE	sE	sE	gE	ENSMMUG00000021377
chr4	46084000	46085600	sE	sE	sE	gE	ENSMMUG00000021377
chr4	46114200	46117000	sE	sE	sE	gE	ENSMMUG00000021377
chr4	46131000	46132000	wE	sE	aE	gE	ENSMMUG00000021377
chr4	46141600	46144200	sE	sE	sE	gE	ENSMMUG00000021377
chr4	46178800	46179600	wE	wE	wE	gE	ENSMMUG00000021377
chr4	46219800	46223400	sE	sE	sE	gE	ENSMMUG00000021377
chr4	46227400	46229400	wE	sE	aE	gE	ENSMMUG00000021377
chr4	46234600	46235400	wE	sE	aE	gE	ENSMMUG00000021377
chr4	46242800	46244200	wE	wE	wE	gE	ENSMMUG00000021377
chr4	46250000	46251000	sE	sE	sE	gE	ENSMMUG00000021377
chr4	46254200	46254400	wE	wE	wE	gE	ENSMMUG00000021377
chr4	46269200	46272200	sE	sE	sE	gE	ENSMMUG00000021377
chr4	46283800	46284400	wE	wE	wE	gE	ENSMMUG00000021377
chr4	46295400	46295600	wE	wE	wE	gE	ENSMMUG00000021377
chr4	46297200	46298200	wE	sE	aE	gE	ENSMMUG00000021377
chr4	46306000	46306800	wE	wE	wE	gE	ENSMMUG00000021377
chr4	46309200	46309800	wE	wE	wE	gE	ENSMMUG00000021377
chr4	46313000	46313200	wE	wE	wE	gE	ENSMMUG00000021377
chr4	46314200	46315000	wE	sE	aE	gE	ENSMMUG00000021377
chr4	46322200	46322600	wE	wE	wE	gE	ENSMMUG00000021377
chr4	46329600	46330400	wE	wE	wE	gE	ENSMMUG00000021377
chr4	46402600	46404200	wE	sE	aE	gE	ENSMMUG00000021377
chr4	46420400	46420800	wE	sE	aE	prE	ENSMMUG00000019819
chr4	46422200	46424800	sE	sE	sE	prE	ENSMMUG00000019819
chr4	46426000	46430000	sE	sE	sE	P	ENSMMUG00000019819
chr4	46450200	46453800	sE	sE	sE	gE	ENSMMUG00000021377
chr4	46480000	46482600	wE	sE	aE	gE	ENSMMUG00000019819
chr4	46538600	46542000	sE	sE	sE	gE	ENSMMUG00000019819
chr4	46584800	46595400	sE	sE	sE	gE	ENSMMUG00000019819
chr4	46597200	46599800	sE	sE	sE	gE	ENSMMUG00000019819
chr4	46601200	46602200	sE	sE	sE	gE	ENSMMUG00000019819
chr4	46606200	46606800	sE	sE	sE	gE	ENSMMUG00000019819
chr4	46608200	46609800	sE	sE	sE	gE	ENSMMUG00000019819
chr4	46613400	46615400	sE	sE	sE	gE	ENSMMUG00000019819
chr4	46616200	46619200	sE	sE	sE	gE	ENSMMUG00000019819
chr4	46619800	46621800	sE	sE	sE	gE	ENSMMUG00000019819
chr4	46622800	46624800	sE	sE	sE	gE	ENSMMUG00000019819
chr4	46642200	46643800	sE	wE	aE	gE	ENSMMUG00000019819
chr4	46645600	46647000	sE	sE	sE	gE	ENSMMUG00000019819
chr4	46662400	46663800	sE	wE	aE	gE	ENSMMUG00000019819
chr4	46664800	46668200	sE	wE	aE	gE	ENSMMUG00000019819
chr4	46670400	46670600	wE	wE	wE	gE	ENSMMUG00000019819
chr4	46671200	46672400	wE	wE	wE	gE	ENSMMUG00000019819
chr4	46674400	46675000	wE	wE	wE	gE	ENSMMUG00000019819
chr4	46716200	46717600	wE	wE	wE	gE	ENSMMUG00000019819
chr4	46718000	46721000	sE	sE	sE	gE	ENSMMUG00000019819
chr4	46721400	46727800	sE	sE	sE	gE	ENSMMUG00000019819
chr4	46729400	46730000	wE	wE	wE	gE	ENSMMUG00000019819
chr4	46735200	46735400	wE	wE	wE	gE	ENSMMUG00000019819
chr4	46736800	46739400	sE	wE	aE	gE	ENSMMUG00000019819
chr4	46742400	46743000	wE	wE	wE	gE	ENSMMUG00000019819
chr4	46743400	46743800	wE	wE	wE	gE	ENSMMUG00000019819
chr4	46752800	46753600	wE	sE	aE	gE	ENSMMUG00000019819
chr4	46758000	46760600	sE	sE	sE	gE	ENSMMUG00000019819
chr4	46763400	46767200	wE	sE	aE	gE	ENSMMUG00000019819
chr4	46773400	46773800	wE	wE	wE	P	ENSMMUG00000037834
chr4	46845800	46847400	sE	sE	sE	NA	NA
chr4	46848800	46849400	wE	wE	wE	NA	NA
chr4	46851800	46852000	wE	wE	wE	NA	NA
chr4	46856800	46859200	wE	wE	wE	NA	NA
chr4	46860000	46863200	sE	sE	sE	NA	NA
chr4	46864000	46869400	sE	sE	sE	NA	NA
chr4	46870600	46870800	wE	wE	wE	NA	NA
chr4	46878400	46881800	sE	sE	sE	NA	NA
chr4	46885600	46885800	wE	Non-re	E/Non-re	NA	NA
chr4	46889400	46889600	wE	wE	wE	NA	NA
chr4	46903800	46908600	sP	sP	sP	NA	NA
chr4	46918800	46919200	wE	wE	wE	NA	NA
chr4	46925800	46927200	sE	sE	sE	NA	NA
chr4	46930000	46939800	sE	sE	sE	NA	NA
chr4	46942200	46943000	wE	wE	wE	NA	NA
chr4	46943400	46943600	wE	wE	wE	NA	NA
chr4	46946200	46948600	sE	sE	sE	NA	NA
chr4	46951800	46963400	sE	sE	sE	P	ENSMMUG00000034363
chr4	46966200	46969800	sE	sE	sE	NA	NA
chr4	46971800	46976000	sE	sE	sE	NA	NA
chr4	46978000	46981600	sE	sE	sE	NA	NA
chr4	46984800	46985200	wE	wE	wE	NA	NA
chr4	46992800	46994400	sE	sE	sE	NA	NA
chr4	47000600	47005600	sP	sP	sP	NA	NA
chr4	47007800	47008000	wE	wE	wE	NA	NA
chr4	47008600	47019800	sE	sE	sE	NA	NA
chr4	47021200	47022400	sE	sE	sE	gE	ENSMMUG00000003511
chr4	47023800	47024000	wE	Non-re	E/Non-re	gE	ENSMMUG00000003511
chr4	47030600	47033400	sE	sE	sE	gE	ENSMMUG00000003511
chr4	47036200	47037000	wE	sE	aE	gE	ENSMMUG00000003511
chr4	47042800	47051000	sE	sE	sE	gE	ENSMMUG00000003511
chr4	47086000	47090000	wE	wE	wE	gE	ENSMMUG00000003511
chr4	47090400	47092200	wE	sE	aE	gE	ENSMMUG00000003511
chr4	47095800	47096800	sE	sE	sE	gE	ENSMMUG00000003511
chr4	47101000	47102800	sE	sE	sE	gE	ENSMMUG00000003511
chr4	47109800	47115800	sE	sE	sE	gE	ENSMMUG00000003511
chr4	47129800	47132400	sE	sE	sE	prE	ENSMMUG00000032707
chr4	47134600	47137600	pE	pP	P/E	P	ENSMMUG00000032707
chr4	47172600	47174400	sE	sE	sE	gE	ENSMMUG00000003511
chr4	47177000	47177200	wE	wE	wE	gE	ENSMMUG00000003511
chr4	47250600	47258800	pE	pP	P/E	P	ENSMMUG00000042260
chr4	47259400	47259600	wE	wE	wE	gE	ENSMMUG00000042260
chr4	47286200	47286400	wP	wP	wP	NA	NA
chr4	47321200	47321600	wE	wE	wE	NA	NA
chr4	47325400	47326200	wE	wE	wE	NA	NA
chr4	47460400	47461000	wE	wE	wE	gE	ENSMMUG00000019246
chr4	47587600	47589400	pE	pE	pE	gE	ENSMMUG00000019246
chr4	47696000	47696400	wE	wE	wE	gE	ENSMMUG00000019246
chr4	47713000	47714800	wE	sE	aE	gE	ENSMMUG00000019246
chr4	47718800	47719400	wE	wE	wE	gE	ENSMMUG00000019246
chr4	47730400	47731200	wE	wE	wE	gE	ENSMMUG00000019246
chr4	47736200	47736600	wE	wE	wE	prE	ENSMMUG00000019250
chr4	47743400	47746000	pP	pP	pP	P	ENSMMUG00000019250
chr4	47754200	47755000	wE	wE	wE	prE	ENSMMUG00000019246
chr4	47767200	47768200	wE	wE	wE	gE	ENSMMUG00000019250
chr4	47826400	47827400	pE	pE	pE	P	ENSMMUG00000019254
chr4	47868000	47869600	wE	pE	aE	NA	NA
chr4	47938800	47939200	wP	wE	P/E	NA	NA
chr4	48042800	48043200	wE	wE	wE	gE	ENSMMUG00000023002
chr4	48260800	48261600	wE	wE	wE	NA	NA
chr4	48324400	48325800	wE	wE	wE	gE	ENSMMUG00000011905
chr4	48326800	48328200	wE	wE	wE	gE	ENSMMUG00000011905
chr4	48331000	48332600	wE	wE	wE	gE	ENSMMUG00000011905
chr4	48387800	48389600	pE	pE	pE	P	ENSMMUG00000011905
chr4	48491000	48492600	wE	wE	wE	PiE	ENSMMUG00000017952
chr4	48496200	48496400	wE	wE	wE	NA	NA
chr4	48497600	48497800	wE	wE	wE	NA	NA
chr4	48503200	48504800	sE	sE	sE	NA	NA
chr4	48513200	48519200	sE	sE	sE	PiE	ENSMMUG00000017952
chr4	48522400	48522800	wE	wE	wE	NA	NA
chr4	48531400	48532400	wE	wE	wE	PiE	ENSMMUG00000017952
chr4	48532800	48533400	wE	wE	wE	NA	NA
chr4	48535000	48538600	sE	sE	sE	NA	NA
chr4	48542400	48544400	sE	sE	sE	NA	NA
chr4	48554800	48566000	sP	sP	sP	P	ENSMMUG00000017952
chr4	48574600	48575400	wE	wE	wE	gE	ENSMMUG00000017952
chr4	48578600	48580600	sE	sE	sE	gE	ENSMMUG00000017952
chr4	48587200	48592600	sE	sE	sE	gE	ENSMMUG00000017952
chr4	48594200	48595000	wE	sE	aE	gE	ENSMMUG00000017952
chr4	48599200	48602200	sE	sE	sE	gE	ENSMMUG00000017952
chr4	48605200	48605400	wE	wE	wE	gE	ENSMMUG00000017952
chr4	48606200	48606800	wE	wE	wE	gE	ENSMMUG00000017952
chr4	48611600	48614200	sE	sE	sE	gE	ENSMMUG00000017952
chr4	48619200	48621200	sE	sE	sE	gE	ENSMMUG00000017952
chr4	48638200	48639400	sE	sE	sE	gE	ENSMMUG00000017952
chr4	48646200	48646400	Non-re	sE	E/Non-re	gE	ENSMMUG00000017952
chr4	48658000	48660200	sE	sE	sE	gE	ENSMMUG00000017952
chr4	48673000	48673600	wE	sE	aE	gE	ENSMMUG00000017952
chr4	48680600	48680800	wE	sE	aE	gE	ENSMMUG00000017952
chr4	48682000	48682600	wE	sE	aE	gE	ENSMMUG00000017952
chr4	48712800	48713400	wE	wE	wE	NA	NA
chr4	49116600	49117000	wE	wE	wE	gE	ENSMMUG00000003719
chr4	49517000	49517400	Non-re	wE	E/Non-re	NA	NA
chr4	49686200	49687000	wE	wE	wE	NA	NA
chr4	49808600	49808800	wE	wE	wE	NA	NA
chr4	49809400	49810000	wE	wE	wE	NA	NA
chr4	50056400	50056800	wP	wE	P/E	NA	NA
chr4	50198200	50199000	wE	wE	wE	NA	NA
chr4	50483200	50488000	sP	sP	sP	P	ENSMMUG00000048193
chr4	50489800	50491600	sE	sE	sE	prE	ENSMMUG00000002458
chr4	50512000	50513800	wE	wE	wE	P	ENSMMUG00000046051
chr4	50537200	50537600	wE	wE	wE	gE	ENSMMUG00000046051
chr4	50561400	50562400	pE	wE	aE	prE	ENSMMUG00000039015
chr4	50563200	50565200	pE	pE	pE	P	ENSMMUG00000039015
chr4	50568600	50569200	wE	wE	wE	NA	NA
chr4	50593000	50594200	wE	wE	wE	NA	NA
chr4	50988600	50990600	wE	pE	aE	prE	ENSMMUG00000029617
chr4	51067200	51069600	wE	wE	wE	prE	ENSMMUG00000038276
chr4	51239000	51239600	wE	wE	wE	NA	NA
chr4	51276200	51277600	sE	sE	sE	NA	NA
chr4	51282200	51282800	wE	wE	wE	NA	NA
chr4	51286400	51289000	wE	sE	aE	NA	NA
chr4	51298000	51298600	wE	wE	wE	NA	NA
chr4	51299400	51303600	sE	pP	P/E	NA	NA
chr4	51311200	51311400	wE	wE	wE	NA	NA
chr4	51312800	51317200	sE	sP	P/E	NA	NA
chr4	51323600	51324000	wE	wE	wE	NA	NA
chr4	51325400	51327800	sE	sE	sE	NA	NA
chr4	51328600	51329400	wE	wE	wE	NA	NA
chr4	51329800	51331000	wE	wE	wE	NA	NA
chr4	51358600	51362600	sE	sE	sE	NA	NA
chr4	51368600	51371800	wE	sE	aE	NA	NA
chr4	51377000	51378600	sE	sE	sE	NA	NA
chr4	51817800	51818400	pE	pE	pE	P	ENSMMUG00000002869
chr4	51959200	51960000	wE	wE	wE	NA	NA
chr4	52178400	52181200	wE	sE	aE	NA	NA
chr4	52508200	52509200	wE	wE	wE	prE	ENSMMUG00000043048
chr4	52544000	52544600	wE	wE	wE	NA	NA
chr4	52692200	52692800	wE	wE	wE	gE	ENSMMUG00000016993
chr4	52961600	52962200	wE	wE	wE	gE	ENSMMUG00000016993
chr4	52994200	52994600	wE	Non-re	E/Non-re	gE	ENSMMUG00000016993
chr4	53033400	53034400	wE	wE	wE	P	ENSMMUG00000033709
chr4	53146600	53147600	wE	wE	wE	prE	ENSMMUG00000007403
chr4	53150800	53152000	wE	wE	wE	prE	ENSMMUG00000007403
chr4	53180400	53181400	pE	wE	aE	NA	NA
chr4	53184800	53185800	wE	pE	aE	NA	NA
chr4	53190200	53192600	pE	pE	pE	NA	NA
chr4	53194600	53197400	pE	pE	pE	NA	NA
chr4	53219600	53222400	sE	sE	sE	NA	NA
chr4	53246400	53247600	sE	sE	sE	gE	ENSMMUG00000021149
chr4	53249200	53253600	sP	sP	sP	P	ENSMMUG00000021149
chr4	53254400	53255000	wE	wE	wE	PiE	ENSMMUG00000013715
chr4	53256800	53257400	wE	wE	wE	prE	ENSMMUG00000021149
chr4	53268200	53270400	sE	sE	sE	NA	NA
chr4	53270800	53272600	sE	sE	sE	NA	NA
chr4	53276000	53279000	sE	sE	sE	NA	NA
chr4	53279800	53281200	wE	wE	wE	NA	NA
chr4	53282800	53283000	wE	wE	wE	NA	NA
chr4	53290000	53291800	wE	wE	wE	NA	NA
chr4	53300400	53303000	sE	sE	sE	NA	NA
chr4	53304200	53304400	wE	wE	wE	NA	NA
chr4	53311400	53312200	wE	wE	wE	NA	NA
chr4	53327200	53330000	wE	wE	wE	PiE	ENSMMUG00000013715
chr4	53332000	53334000	wE	wE	wE	NA	NA
chr4	53338400	53338800	wE	wE	wE	NA	NA
chr4	53339600	53340000	wP	wP	wP	NA	NA
chr4	53385800	53389600	sP	sP	sP	PiE	ENSMMUG00000013715
chr4	53392800	53393000	wE	sE	aE	NA	NA
chr4	53393800	53394800	sE	sE	sE	NA	NA
chr4	53400200	53407200	sE	sE	sE	NA	NA
chr4	53408400	53419400	sE	sE	sE	PiE	ENSMMUG00000013715,ENSMMUG00000013716
chr4	53421000	53424400	sE	sE	sE	P	ENSMMUG00000013715
chr4	53440000	53446400	wE	pP	P/E	P	ENSMMUG00000013716
chr4	53465000	53466200	wE	wE	wE	gE	ENSMMUG00000013716
chr4	53517400	53527800	sE	sE	sE	P	ENSMMUG00000037745
chr4	53528600	53533600	sE	sE	sE	prE	ENSMMUG00000037745
chr4	53537400	53539400	sE	wE	aE	gE	ENSMMUG00000013718
chr4	53541800	53549200	sE	sE	sE	PiE	ENSMMUG00000037745
chr4	53550200	53552800	sE	wE	aE	gE	ENSMMUG00000013718
chr4	53553200	53555000	sE	wE	aE	gE	ENSMMUG00000013718
chr4	53555800	53561000	sE	wE	aE	PiE	ENSMMUG00000037745
chr4	53561400	53561600	wE	wE	wE	gE	ENSMMUG00000013718
chr4	53563400	53568000	sE	sE	sE	PiE	ENSMMUG00000037745
chr4	53569600	53570800	wE	wE	wE	gE	ENSMMUG00000013718
chr4	53572800	53573800	wE	wE	wE	gE	ENSMMUG00000013718
chr4	53575000	53579600	sE	wE	aE	gE	ENSMMUG00000013718
chr4	53581400	53581800	wE	wE	wE	gE	ENSMMUG00000013718
chr4	53582800	53583200	wE	wE	wE	gE	ENSMMUG00000013718
chr4	53586600	53589000	wE	wE	wE	gE	ENSMMUG00000013718
chr4	53593600	53596400	sE	wE	aE	gE	ENSMMUG00000013718
chr4	53599000	53607400	pP	pP	pP	P	ENSMMUG00000013718
chr4	53608000	53608200	wP	wE	P/E	PiE	ENSMMUG00000013716
chr4	53615000	53615400	wE	wE	wE	prE	ENSMMUG00000013718
chr4	53624200	53625800	wE	pE	aE	PiE	ENSMMUG00000013718
chr4	53627800	53628200	wE	Non-re	E/Non-re	NA	NA
chr4	53636400	53636600	wE	wE	wE	NA	NA
chr4	53650600	53651000	wE	wE	wE	P	ENSMMUG00000033990
chr4	53652400	53653000	wE	wE	wE	NA	NA
chr4	53654200	53655000	wE	wE	wE	NA	NA
chr4	53689400	53691600	pP	pE	P/E	PiE	ENSMMUG00000013716,ENSMMUG00000021149,ENSMMUG00000037745
chr4	53692800	53695400	wE	sE	aE	NA	NA
chr4	53696400	53703000	sP	sP	sP	NA	NA
chr4	53711000	53712600	sE	sE	sE	NA	NA
chr4	53719600	53719800	wE	Non-re	E/Non-re	NA	NA
chr4	53742800	53743800	wE	wE	wE	NA	NA
chr4	53769400	53770400	wE	wE	wE	P	ENSMMUG00000040666
chr4	53812600	53813200	pE	wP	P/E	prE	ENSMMUG00000017137
chr4	53853400	53853600	wE	wE	wE	NA	NA
chr4	53896000	53896200	wE	wE	wE	NA	NA
chr4	53896800	53898400	wE	wE	wE	NA	NA
chr4	53905400	53907400	wE	wE	wE	P	ENSMMUG00000035487
chr4	53915200	53917200	sP	sP	sP	P	ENSMMUG00000014899
chr4	53966600	53969000	sE	sE	sE	gE	ENSMMUG00000005344
chr4	53983600	53987600	sP	sP	sP	P	ENSMMUG00000005340
chr4	53989200	53991000	sE	sE	sE	gE	ENSMMUG00000005340
chr4	54006800	54007000	wE	sE	aE	prE	ENSMMUG00000036736
chr4	54017600	54019600	sE	sE	sE	gE	ENSMMUG00000005340
chr4	54035400	54036800	wE	wE	wE	NA	NA
chr4	54084200	54084800	wE	wE	wE	prE	ENSMMUG00000036716
chr4	54108800	54109400	wE	wE	wE	NA	NA
chr4	54112000	54113800	sP	sP	sP	NA	NA
chr4	54116800	54117200	wE	wE	wE	NA	NA
chr4	54125200	54126600	wE	wE	wE	NA	NA
chr4	54156600	54159600	sE	sE	sE	EiE	ENSMMUG00000006422
chr4	54161200	54162400	wE	wE	wE	NA	NA
chr4	54165000	54172200	sE	sE	sE	NA	NA
chr4	54188000	54188600	wE	sE	aE	NA	NA
chr4	54199000	54199600	Non-re	sE	E/Non-re	gE	ENSMMUG00000006422
chr4	54208400	54210600	sE	sE	sE	gE	ENSMMUG00000006422
chr4	54214600	54215400	sE	sE	sE	gE	ENSMMUG00000006422
chr4	54217200	54221800	sE	sE	sE	gE	ENSMMUG00000006422
chr4	54224600	54224800	wE	wE	wE	gE	ENSMMUG00000006422
chr4	54252600	54259200	sE	sE	sE	prE	ENSMMUG00000006422
chr4	54261200	54262000	sE	sE	sE	NA	NA
chr4	54263600	54269200	sE	sE	sE	NA	NA
chr4	54269600	54273400	sP	sP	sP	EiE	ENSMMUG00000006422
chr4	54281000	54286000	sP	sP	sP	EiE	ENSMMUG00000018582
chr4	54329600	54331000	wE	wE	wE	NA	NA
chr4	54363400	54364200	wE	pE	aE	NA	NA
chr4	54406200	54407200	wE	wE	wE	NA	NA
chr4	54409200	54409400	wE	wE	wE	NA	NA
chr4	54434200	54435400	sE	sE	sE	gE	ENSMMUG00000008684
chr4	54438400	54438800	sE	sE	sE	gE	ENSMMUG00000008684
chr4	54443200	54443800	wE	sE	aE	gE	ENSMMUG00000008684
chr4	54446400	54447200	wE	wE	wE	gE	ENSMMUG00000008684
chr4	54450400	54452400	sE	sE	sE	gE	ENSMMUG00000008684
chr4	54453400	54458800	sP	sP	sP	gE	ENSMMUG00000008684
chr4	54460200	54461600	sE	sE	sE	gE	ENSMMUG00000008684
chr4	54464200	54473200	sP	sP	sP	P	ENSMMUG00000008684
chr4	54522000	54522600	wE	wE	wE	NA	NA
chr4	54540400	54544600	sE	sE	sE	NA	NA
chr4	54578400	54579800	pE	pE	pE	gE	ENSMMUG00000023789
chr4	54586800	54587400	wE	wE	wE	gE	ENSMMUG00000023789
chr4	54588800	54589000	wE	wE	wE	gE	ENSMMUG00000023789
chr4	54636000	54636400	wE	wE	wE	NA	NA
chr4	54651400	54652000	wE	wE	wE	prE	ENSMMUG00000029607
chr4	54657800	54658000	wE	wE	wE	prE	ENSMMUG00000029607
chr4	54665000	54666800	wE	wE	wE	NA	NA
chr4	54668200	54670600	wE	wE	wE	NA	NA
chr4	54731200	54734800	pP	pP	pP	P	ENSMMUG00000011049
chr4	54746600	54752000	sE	pP	P/E	gE	ENSMMUG00000011049
chr4	54753000	54754000	wE	wE	wE	gE	ENSMMUG00000011049
chr4	54755400	54755600	wE	wE	wE	gE	ENSMMUG00000011049
chr4	54756400	54756800	wE	wE	wE	gE	ENSMMUG00000011049
chr4	54759200	54763600	sE	sE	sE	gE	ENSMMUG00000011049
chr4	54772200	54772600	wE	wE	wE	gE	ENSMMUG00000011049
chr4	54773400	54775800	wE	wE	wE	gE	ENSMMUG00000011049
chr4	54779800	54783200	sE	wE	aE	gE	ENSMMUG00000011049
chr4	54789400	54790600	wE	wE	wE	gE	ENSMMUG00000011049
chr4	54830600	54830800	wE	wE	wE	gE	ENSMMUG00000011049
chr4	54832000	54832800	wE	wE	wE	gE	ENSMMUG00000011049
chr4	54840200	54840400	wE	Non-re	E/Non-re	gE	ENSMMUG00000011049
chr4	54842000	54845400	sE	sE	sE	gE	ENSMMUG00000011049
chr4	54854200	54856800	wE	wE	wE	gE	ENSMMUG00000011049
chr4	54857200	54858000	wE	wE	wE	gE	ENSMMUG00000011049
chr4	54865000	54866400	wE	wE	wE	prE	ENSMMUG00000037720
chr4	55270600	55271800	wE	wE	wE	gE	ENSMMUG00000012781
chr4	55285800	55286800	wE	wE	wE	gE	ENSMMUG00000012781
chr4	55288400	55291600	wE	wE	wE	gE	ENSMMUG00000012781
chr4	55296000	55296800	wE	wE	wE	gE	ENSMMUG00000012781
chr4	55327600	55328400	wE	wE	wE	NA	NA
chr4	55598800	55599200	wE	wE	wE	NA	NA
chr4	55600400	55603400	sE	sE	sE	NA	NA
chr4	55604800	55606600	wE	sE	aE	NA	NA
chr4	55715000	55715800	wE	wE	wE	NA	NA
chr4	55718800	55719000	wE	wE	wE	NA	NA
chr4	55813400	55814000	wE	wE	wE	prE	ENSMMUG00000036060
chr4	55815800	55816000	wE	wE	wE	P	ENSMMUG00000036060
chr4	55874200	55875600	pE	pE	pE	P	ENSMMUG00000000815
chr4	55906200	55907400	wE	wE	wE	gE	ENSMMUG00000000815
chr4	55926800	55927600	wE	wE	wE	gE	ENSMMUG00000000815
chr4	55934800	55936200	wE	wE	wE	gE	ENSMMUG00000000815
chr4	55998800	56002200	wE	wE	wE	NA	NA
chr4	56044400	56046400	wE	sE	aE	NA	NA
chr4	56054400	56055600	wE	wE	wE	NA	NA
chr4	56056600	56057400	wE	wE	wE	NA	NA
chr4	56061800	56063400	wE	wE	wE	NA	NA
chr4	56065200	56067800	wE	wE	wE	NA	NA
chr4	56190800	56191400	wE	wE	wE	gE	ENSMMUG00000001395
chr4	56253200	56253800	wE	wE	wE	gE	ENSMMUG00000001395
chr4	56314400	56315000	Non-re	wE	E/Non-re	NA	NA
chr4	56318400	56320000	pP	pP	pP	NA	NA
chr4	56747200	56751000	wE	sE	aE	gE	ENSMMUG00000011858
chr4	56761400	56761800	wE	wE	wE	gE	ENSMMUG00000011858
chr4	56765600	56769600	wE	wE	wE	gE	ENSMMUG00000011858
chr4	56770800	56771000	wE	wE	wE	gE	ENSMMUG00000011858
chr4	56819800	56820800	wE	wE	wE	gE	ENSMMUG00000011858
chr4	56822000	56823200	wE	wE	wE	gE	ENSMMUG00000011858
chr4	56858800	56859400	wE	wE	wE	gE	ENSMMUG00000011858
chr4	56878400	56879400	wE	wE	wE	NA	NA
chr4	57033400	57034000	wE	wE	wE	NA	NA
chr4	57149600	57150200	wE	wE	wE	gE	ENSMMUG00000007616
chr4	57219200	57223000	wE	wE	wE	NA	NA
chr4	57239400	57240400	pE	pE	pE	NA	NA
chr4	57315000	57315800	wE	wE	wE	NA	NA
chr4	57352000	57354400	wE	wE	wE	NA	NA
chr4	57357600	57358200	wE	wE	wE	NA	NA
chr4	57388200	57390000	wE	wE	wE	NA	NA
chr4	57435200	57437600	wE	sE	aE	NA	NA
chr4	57438000	57440000	wE	sE	aE	NA	NA
chr4	57532400	57535400	pE	sP	P/E	gE	ENSMMUG00000000777
chr4	57541600	57543200	sE	sE	sE	gE	ENSMMUG00000000777
chr4	57555200	57555800	wE	wE	wE	gE	ENSMMUG00000000777
chr4	57559800	57560400	wE	sE	aE	gE	ENSMMUG00000000777
chr4	57578800	57582000	sE	sE	sE	gE	ENSMMUG00000000777
chr4	57624400	57625600	sE	sE	sE	gE	ENSMMUG00000000777
chr4	57645400	57647000	sE	sE	sE	gE	ENSMMUG00000000777
chr4	57655000	57655600	sE	sE	sE	gE	ENSMMUG00000000777
chr4	57663400	57664400	wE	sE	aE	gE	ENSMMUG00000000777
chr4	57695000	57695200	wE	wE	wE	gE	ENSMMUG00000000777
chr4	57696600	57697800	wE	wE	wE	gE	ENSMMUG00000000777
chr4	57702800	57705600	sE	sE	sE	PiE	ENSMMUG00000000777
chr4	57707200	57710600	sE	sE	sE	gE	ENSMMUG00000000777
chr4	57711400	57711800	wE	wE	wE	gE	ENSMMUG00000000777
chr4	57713000	57714000	sE	sE	sE	gE	ENSMMUG00000000777
chr4	57715000	57715400	wE	wE	wE	gE	ENSMMUG00000000777
chr4	57721400	57726200	sE	sE	sE	gE	ENSMMUG00000000777
chr4	57734400	57735000	wE	wE	wE	gE	ENSMMUG00000000777
chr4	57736200	57736800	wE	wE	wE	gE	ENSMMUG00000000777
chr4	57739000	57739600	wE	wE	wE	gE	ENSMMUG00000000777
chr4	57743800	57744600	wE	wE	wE	gE	ENSMMUG00000000777
chr4	57768400	57768800	wE	wE	wE	gE	ENSMMUG00000000777
chr4	57772000	57773000	wE	wE	wE	gE	ENSMMUG00000000777
chr4	57775400	57776200	wE	sE	aE	gE	ENSMMUG00000000777
chr4	57779000	57783600	sE	sE	sE	gE	ENSMMUG00000000777
chr4	57793200	57793600	wE	wE	wE	gE	ENSMMUG00000000777
chr4	57799000	57799800	wE	sE	aE	gE	ENSMMUG00000000777
chr4	57805200	57808000	wE	sE	aE	gE	ENSMMUG00000000777
chr4	57818400	57819200	wE	sE	aE	gE	ENSMMUG00000000777
chr4	57827200	57828200	wE	sE	aE	gE	ENSMMUG00000000777
chr4	57832600	57833600	wE	sE	aE	gE	ENSMMUG00000000777
chr4	57836400	57837600	pP	wP	aP	PiE	ENSMMUG00000000777
chr4	57838800	57841000	wE	sE	aE	gE	ENSMMUG00000000777
chr4	57846200	57848600	sE	sE	sE	P	ENSMMUG00000000777
chr4	57856400	57861200	sE	sE	sE	EiE	ENSMMUG00000000777
chr4	57862200	57867200	sE	sE	sE	NA	NA
chr4	57882400	57892000	sE	sE	sE	EiE	ENSMMUG00000018582
chr4	57894400	57894800	wE	wE	wE	PiE	ENSMMUG00000001150
chr4	57895600	57896800	wE	wE	wE	PiE	ENSMMUG00000001150
chr4	57897600	57898400	sE	sE	sE	NA	NA
chr4	57900800	57901400	sE	wE	aE	NA	NA
chr4	57904000	57910400	sE	sE	sE	NA	NA
chr4	57912200	57913400	sE	sE	sE	NA	NA
chr4	57919800	57920400	sE	sE	sE	NA	NA
chr4	57923000	57932000	sE	sP	P/E	EiE	ENSMMUG00000001150
chr4	57939400	57940000	sE	sE	sE	NA	NA
chr4	57940600	57949600	sP	sP	sP	PiE	ENSMMUG00000001150
chr4	57951800	57952000	wE	wE	wE	EiE	ENSMMUG00000001150
chr4	57959800	57960200	wE	sE	aE	P	ENSMMUG00000038733
chr4	57989200	57989600	wE	wE	wE	gE	ENSMMUG00000000795
chr4	58025800	58026600	wE	wE	wE	NA	NA
chr4	58036200	58038400	sP	sP	sP	P	ENSMMUG00000048749
chr4	58039400	58042800	sE	sP	P/E	gE	ENSMMUG00000048749
chr4	58053400	58054000	sE	sE	sE	NA	NA
chr4	58065400	58067800	sE	sE	sE	NA	NA
chr4	58078400	58078600	wP	sE	P/E	prE	ENSMMUG00000018582
chr4	58086400	58087800	sP	sP	sP	gE	ENSMMUG00000018582
chr4	58088800	58095200	sE	sP	P/E	gE	ENSMMUG00000018582
chr4	58098400	58098600	sE	sE	sE	gE	ENSMMUG00000018582
chr4	58099800	58103200	sE	sE	sE	gE	ENSMMUG00000018582
chr4	58105200	58106600	sE	sE	sE	gE	ENSMMUG00000018582
chr4	58107400	58110800	sE	sE	sE	gE	ENSMMUG00000018582
chr4	58112200	58113800	sE	sE	sE	gE	ENSMMUG00000018582
chr4	58115600	58116200	wE	sE	aE	gE	ENSMMUG00000018582
chr4	58147600	58148000	wE	sE	aE	gE	ENSMMUG00000018582
chr4	58152200	58154200	sE	sE	sE	gE	ENSMMUG00000018582
chr4	58159600	58164000	sE	sE	sE	gE	ENSMMUG00000018582
chr4	58164400	58166000	sE	sE	sE	gE	ENSMMUG00000018582
chr4	58171800	58181000	sP	sP	sP	gE	ENSMMUG00000018582
chr4	58195400	58196000	wE	sE	aE	gE	ENSMMUG00000018003
chr4	58199000	58200000	sE	sE	sE	gE	ENSMMUG00000018003
chr4	58205200	58206200	sE	sE	sE	gE	ENSMMUG00000018003
chr4	58209200	58209800	wE	sE	aE	gE	ENSMMUG00000018003
chr4	58214600	58215200	wE	wE	wE	P	ENSMMUG00000018003
chr4	58216000	58217600	sE	sE	sE	prE	ENSMMUG00000018003
chr4	58219000	58223000	sP	sP	sP	EiE	ENSMMUG00000018582
chr4	58230000	58230400	wE	wE	wE	NA	NA
chr4	58244000	58245400	wE	wE	wE	NA	NA
chr4	58254000	58256600	wE	wE	wE	NA	NA
chr4	58298400	58302400	sP	sP	sP	P	ENSMMUG00000001150
chr4	58309800	58311000	sE	sE	sE	PiE	ENSMMUG00000001150
chr4	58320600	58321200	wE	sE	aE	gE	ENSMMUG00000001150
chr4	58346600	58347600	wE	sE	aE	gE	ENSMMUG00000001150
chr4	58349400	58350200	wE	wE	wE	gE	ENSMMUG00000001150
chr4	58350600	58352000	wE	sE	aE	gE	ENSMMUG00000001150
chr4	58364800	58366000	sE	sE	sE	P	ENSMMUG00000045094
chr4	58371000	58373400	sE	sE	sE	gE	ENSMMUG00000001150
chr4	58393000	58398400	sE	sE	sE	P	ENSMMUG00000029598
chr4	58399200	58399400	wE	wE	wE	gE	ENSMMUG00000001150
chr4	58402400	58403400	wE	wE	wE	gE	ENSMMUG00000001150
chr4	58411800	58413400	wE	wE	wE	gE	ENSMMUG00000001150
chr4	58414800	58417600	sE	sE	sE	gE	ENSMMUG00000001150
chr4	58419400	58431600	sE	sE	sE	gE	ENSMMUG00000001150
chr4	58452200	58453400	wE	wE	wE	gE	ENSMMUG00000001150
chr4	58455400	58456800	sE	sE	sE	gE	ENSMMUG00000001150
chr4	58488400	58489200	wE	wE	wE	gE	ENSMMUG00000001150
chr4	58542000	58544600	sE	sE	sE	gE	ENSMMUG00000001150
chr4	58548200	58552800	sE	sE	sE	gE	ENSMMUG00000001150
chr4	58555400	58555800	wE	sE	aE	gE	ENSMMUG00000001150
chr4	58559200	58559800	wE	wE	wE	gE	ENSMMUG00000001150
chr4	58588200	58589000	wE	sE	aE	gE	ENSMMUG00000001150
chr4	58594400	58594600	wE	wE	wE	gE	ENSMMUG00000001150
chr4	58599400	58599800	wP	wP	wP	gE	ENSMMUG00000001150
chr4	58724600	58725200	wE	wE	wE	NA	NA
chr4	58848000	58849200	wE	wE	wE	NA	NA
chr4	58948600	58949600	wE	wE	wE	NA	NA
chr4	58953400	58954800	wE	wE	wE	NA	NA
chr4	58962000	58963800	sE	wE	aE	P	ENSMMUG00000021274
chr4	58994600	58995800	wE	wE	wE	NA	NA
chr4	58998200	58999600	wE	wE	wE	NA	NA
chr4	59001000	59001400	wE	wE	wE	NA	NA
chr4	59013000	59013400	wE	wE	wE	NA	NA
chr4	59241400	59241800	wE	wP	P/E	NA	NA
chr4	59270800	59271400	wE	wE	wE	NA	NA
chr4	59276200	59276800	wE	wE	wE	NA	NA
chr4	59408800	59409600	wE	wE	wE	NA	NA
chr4	59798800	59799400	wE	wE	wE	NA	NA
chr4	59807400	59808400	wE	wE	wE	NA	NA
chr4	59896000	59898800	sP	sE	P/E	NA	NA
chr4	59926800	59927600	wE	wE	wE	NA	NA
chr4	59928800	59931400	sE	wE	aE	NA	NA
chr4	60002000	60002400	wE	wE	wE	NA	NA
chr4	60026400	60027200	wE	wE	wE	P	ENSMMUG00000048557
chr4	60134200	60135200	pE	pE	pE	NA	NA
chr4	60797200	60797600	Non-re	wE	E/Non-re	NA	NA
chr4	60832200	60832800	wP	wE	P/E	NA	NA
chr4	60878800	60879800	wE	wE	wE	NA	NA
chr4	60947200	60947800	wE	wE	wE	NA	NA
chr4	61013600	61014000	wE	wE	wE	NA	NA
chr4	61040800	61041200	wP	wE	P/E	NA	NA
chr4	61042400	61042800	Non-re	wE	E/Non-re	NA	NA
chr4	61051200	61051400	Non-re	wE	E/Non-re	NA	NA
chr4	61184600	61185000	wE	wE	wE	NA	NA
chr4	61217400	61220800	sE	sE	sE	NA	NA
chr4	61225600	61228400	wE	wE	wE	NA	NA
chr4	61234200	61234600	wE	wE	wE	gE	ENSMMUG00000005648
chr4	61235800	61237000	wE	wE	wE	gE	ENSMMUG00000005648
chr4	61241000	61242400	wE	wE	wE	gE	ENSMMUG00000005648
chr4	61260200	61261600	wE	wE	wE	gE	ENSMMUG00000005648
chr4	61272800	61273200	wE	wE	wE	gE	ENSMMUG00000005648
chr4	61277600	61279000	wE	sE	aE	P	ENSMMUG00000005648
chr4	61290400	61292000	wE	wE	wE	NA	NA
chr4	61295800	61297800	sE	sE	sE	NA	NA
chr4	61298400	61300200	sE	sE	sE	NA	NA
chr4	61301000	61304600	sP	sP	sP	EiE	ENSMMUG00000002777
chr4	61306200	61308000	sE	sE	sE	NA	NA
chr4	61309200	61310400	wE	sE	aE	NA	NA
chr4	61315200	61316200	wE	wE	wE	NA	NA
chr4	61318000	61318200	wE	wE	wE	NA	NA
chr4	61319200	61319400	wE	wE	wE	NA	NA
chr4	61321000	61322200	wE	wE	wE	NA	NA
chr4	61329200	61329600	wE	wE	wE	NA	NA
chr4	61336200	61337000	wE	sE	aE	NA	NA
chr4	61348800	61349600	wE	wE	wE	NA	NA
chr4	61355000	61355800	sE	wE	aE	NA	NA
chr4	61375800	61378200	sE	sE	sE	NA	NA
chr4	61407000	61408600	wE	wE	wE	NA	NA
chr4	61436800	61437200	wE	wE	wE	NA	NA
chr4	61447000	61450600	sE	sE	sE	PiE	ENSMMUG00000002777
chr4	61455200	61457400	wE	wE	wE	NA	NA
chr4	61462600	61462800	wE	wE	wE	NA	NA
chr4	61464000	61469000	wE	wE	wE	EiE	ENSMMUG00000002777
chr4	61471200	61472000	wE	wE	wE	NA	NA
chr4	61480800	61482400	wE	wE	wE	gE	ENSMMUG00000042564
chr4	61482800	61485400	sE	wE	aE	gE	ENSMMUG00000042564
chr4	61493800	61495200	wE	wE	wE	gE	ENSMMUG00000042564
chr4	61500200	61503200	wE	wE	wE	gE	ENSMMUG00000042564
chr4	61513200	61519000	sP	sP	sP	P	ENSMMUG00000002777
chr4	61519600	61519800	sE	sE	sE	gE	ENSMMUG00000002777
chr4	61529000	61529600	wE	wE	wE	PiE	ENSMMUG00000002777
chr4	61540400	61541400	sP	sP	sP	PiE	ENSMMUG00000002777
chr4	61577000	61583400	sP	sP	sP	P	ENSMMUG00000017160
chr4	61587600	61588200	wE	sE	aE	PiE	ENSMMUG00000017160
chr4	61591200	61592000	sE	sE	sE	gE	ENSMMUG00000017160
chr4	61596200	61597000	sE	sE	sE	gE	ENSMMUG00000017160
chr4	61628600	61629000	wE	sE	aE	gE	ENSMMUG00000017160
chr4	61632800	61635400	sE	sE	sE	gE	ENSMMUG00000017160
chr4	61637000	61639800	sE	sE	sE	gE	ENSMMUG00000017160
chr4	61655000	61655400	sE	sE	sE	gE	ENSMMUG00000017160
chr4	61656600	61657200	sE	sE	sE	gE	ENSMMUG00000017160
chr4	61662600	61664200	sE	sE	sE	gE	ENSMMUG00000017160
chr4	61665800	61666400	sE	sE	sE	gE	ENSMMUG00000017160
chr4	61673600	61674800	wE	sE	aE	gE	ENSMMUG00000041338
chr4	61758400	61759800	wE	wE	wE	gE	ENSMMUG00000041338
chr4	61760800	61761200	wE	wE	wE	gE	ENSMMUG00000041338
chr4	61766600	61767000	wE	wE	wE	gE	ENSMMUG00000041338
chr4	61971000	61971800	wE	wE	wE	gE	ENSMMUG00000041338
chr4	62197200	62199200	wE	sE	aE	gE	ENSMMUG00000041338
chr4	62205000	62206800	wE	sE	aE	gE	ENSMMUG00000041338
chr4	62221600	62222400	wE	wE	wE	gE	ENSMMUG00000041338
chr4	62270200	62272200	wE	wE	wE	gE	ENSMMUG00000041338
chr4	62273200	62273600	wE	wE	wE	gE	ENSMMUG00000041338
chr4	62305600	62306400	wE	wE	wE	gE	ENSMMUG00000041338
chr4	62322800	62323200	wE	wE	wE	gE	ENSMMUG00000041338
chr4	62352400	62353200	wE	wE	wE	gE	ENSMMUG00000041338
chr4	63117600	63118400	wE	wE	wE	gE	ENSMMUG00000041338
chr4	63280200	63281600	wE	wE	wE	gE	ENSMMUG00000041338
chr4	63435000	63436000	wE	wE	wE	gE	ENSMMUG00000041338
chr4	64697600	64697800	wE	Non-re	E/Non-re	NA	NA
chr4	65035200	65035600	Non-re	wE	E/Non-re	NA	NA
chr4	65044400	65045800	wE	wE	wE	NA	NA
chr4	65046800	65047400	wP	wE	P/E	NA	NA
chr4	65049200	65049400	Non-re	wE	E/Non-re	NA	NA
chr4	65054400	65055600	wE	wE	wE	NA	NA
chr4	65059000	65059200	Non-re	wE	E/Non-re	NA	NA
chr4	65062200	65062800	wE	wE	wE	NA	NA
chr4	65077200	65079800	wE	sE	aE	NA	NA
chr4	65282000	65282400	Non-re	wE	E/Non-re	NA	NA
chr4	65323000	65323600	Non-re	wE	E/Non-re	NA	NA
chr4	65775600	65776400	wE	wE	wE	NA	NA
chr4	65895200	65895800	wE	wE	wE	NA	NA
chr4	66198200	66198800	wE	wE	wE	NA	NA
chr4	66790600	66793600	pP	pP	pP	P	ENSMMUG00000046092
chr4	66796800	66797200	wE	wE	wE	gE	ENSMMUG00000046092
chr4	67121600	67122000	wE	wE	wE	gE	ENSMMUG00000046092
chr4	67130600	67132000	wE	wE	wE	gE	ENSMMUG00000046092
chr4	67163600	67165000	wE	wE	wE	gE	ENSMMUG00000046092
chr4	67539200	67540200	wE	pE	aE	NA	NA
chr4	67541800	67542600	wE	wE	wE	NA	NA
chr4	67555600	67556200	pE	pE	pE	NA	NA
chr4	67627200	67628800	wE	wE	wE	NA	NA
chr4	67630400	67631600	wE	wE	wE	NA	NA
chr4	67706800	67708600	pE	wE	aE	NA	NA
chr4	67901200	67902600	sE	sE	sE	gE	ENSMMUG00000005573
chr4	67904200	67906800	sE	sE	sE	gE	ENSMMUG00000005573
chr4	67919400	67923600	sE	sE	sE	gE	ENSMMUG00000005573
chr4	67924000	67928000	sP	sP	sP	P	ENSMMUG00000005573
chr4	67941800	67946000	sE	sE	sE	PiE	ENSMMUG00000005573
chr4	68001800	68004000	pE	pP	P/E	PiE	ENSMMUG00000005573
chr4	68016600	68018600	wE	wE	wE	gE	ENSMMUG00000005574
chr4	68189200	68190400	wE	wE	wE	gE	ENSMMUG00000005574
chr4	68249400	68250800	wE	wE	wE	gE	ENSMMUG00000005574
chr4	68313000	68314200	wE	wE	wE	gE	ENSMMUG00000005574
chr4	68315400	68316400	wE	wE	wE	gE	ENSMMUG00000005574
chr4	68434400	68435600	wE	wE	wE	gE	ENSMMUG00000005577
chr4	68491200	68491600	wE	wE	wE	gE	ENSMMUG00000005577
chr4	68511800	68513000	wE	wE	wE	gE	ENSMMUG00000005577
chr4	68513400	68514200	wE	wE	wE	gE	ENSMMUG00000005577
chr4	68519400	68519800	wE	wE	wE	P	ENSMMUG00000005577
chr4	68529000	68535800	sP	sP	sP	PiE	ENSMMUG00000029592
chr4	68536800	68540800	sE	sE	sE	prE	ENSMMUG00000009060
chr4	68573600	68574400	wE	wE	wE	gE	ENSMMUG00000009060
chr4	68594800	68596200	sE	sE	sE	gE	ENSMMUG00000009060
chr4	68606200	68606800	sE	sE	sE	gE	ENSMMUG00000009060
chr4	68634400	68635800	sE	sE	sE	gE	ENSMMUG00000009060
chr4	68641000	68641600	sE	sE	sE	gE	ENSMMUG00000009060
chr4	68644400	68645000	wE	sE	aE	gE	ENSMMUG00000009060
chr4	68670000	68672200	sP	sP	sP	P	ENSMMUG00000009062
chr4	68675600	68676000	wE	sE	aE	gE	ENSMMUG00000009062
chr4	68678800	68681400	sE	sE	sE	gE	ENSMMUG00000009062
chr4	68689600	68691000	sE	sE	sE	gE	ENSMMUG00000009062
chr4	68752400	68753600	wE	wE	wE	NA	NA
chr4	68771000	68775000	sP	sP	sP	P	ENSMMUG00000029592
chr4	68776200	68778000	sE	sE	sE	gE	ENSMMUG00000029592
chr4	68782200	68782400	wE	wE	wE	gE	ENSMMUG00000029592
chr4	68792600	68792800	wE	wE	wE	gE	ENSMMUG00000029592
chr4	68797200	68797400	wE	Non-re	E/Non-re	gE	ENSMMUG00000029592
chr4	68804200	68805400	sE	sE	sE	gE	ENSMMUG00000029592
chr4	68807000	68809200	wE	wE	wE	gE	ENSMMUG00000029592
chr4	68812800	68813600	wE	wE	wE	gE	ENSMMUG00000029592
chr4	68816000	68818200	sE	sE	sE	gE	ENSMMUG00000029592
chr4	68819600	68825200	sE	sE	sE	gE	ENSMMUG00000029592
chr4	68832800	68833200	wE	wE	wE	gE	ENSMMUG00000029592
chr4	68835600	68835800	wE	wE	wE	gE	ENSMMUG00000029592
chr4	68840400	68840800	wE	wE	wE	gE	ENSMMUG00000029592
chr4	68862200	68863800	wE	sE	aE	gE	ENSMMUG00000029592
chr4	68865800	68868800	sE	sE	sE	gE	ENSMMUG00000029592
chr4	68872600	68873400	wE	sE	aE	gE	ENSMMUG00000029592
chr4	68883600	68884200	wE	sE	aE	gE	ENSMMUG00000029592
chr4	68891600	68892000	wE	wE	wE	gE	ENSMMUG00000029592
chr4	68919400	68919600	wE	Non-re	E/Non-re	gE	ENSMMUG00000029592
chr4	68920600	68922400	wE	sE	aE	gE	ENSMMUG00000029592
chr4	68936400	68939200	sE	sE	sE	gE	ENSMMUG00000029592
chr4	68944400	68949200	sE	sE	sE	gE	ENSMMUG00000029592
chr4	68950200	68950400	wE	sE	aE	gE	ENSMMUG00000029592
chr4	68951200	68951600	wE	wE	wE	gE	ENSMMUG00000029592
chr4	68956600	68956800	wE	wE	wE	gE	ENSMMUG00000039725
chr4	68979400	68979600	Non-re	wE	E/Non-re	gE	ENSMMUG00000039725
chr4	69000800	69004800	wE	wE	wE	gE	ENSMMUG00000039725
chr4	69009800	69010800	wE	wE	wE	gE	ENSMMUG00000039725
chr4	69023200	69024000	pE	pE	pE	gE	ENSMMUG00000039725
chr4	69025600	69028600	pE	pP	P/E	P	ENSMMUG00000039725
chr4	69347600	69349600	pE	pP	P/E	P	ENSMMUG00000014671
chr4	69351200	69352000	wE	wE	wE	gE	ENSMMUG00000014671
chr4	69357800	69359400	wE	wE	wE	gE	ENSMMUG00000014671
chr4	69404400	69404800	wE	wE	wE	NA	NA
chr4	69429000	69431800	wE	sE	aE	NA	NA
chr4	69450200	69451000	wE	wE	wE	NA	NA
chr4	69475000	69477200	wE	sE	aE	prE	ENSMMUG00000026977
chr4	69479400	69479600	Non-re	wE	E/Non-re	NA	NA
chr4	69482200	69484400	pE	pP	P/E	NA	NA
chr4	69496600	69497000	wE	wE	wE	NA	NA
chr4	69509000	69509800	wE	wE	wE	NA	NA
chr4	69551000	69551400	wE	wE	wE	NA	NA
chr4	69557400	69559600	wE	wE	wE	NA	NA
chr4	69572600	69573000	wE	wE	wE	NA	NA
chr4	69865400	69867800	sE	wE	aE	NA	NA
chr4	69872400	69873400	sE	wE	aE	NA	NA
chr4	69941600	69943400	pP	pP	pP	P	ENSMMUG00000010345
chr4	69964000	69964600	wE	wE	wE	gE	ENSMMUG00000043808
chr4	69976600	69978000	sE	sE	sE	gE	ENSMMUG00000043808
chr4	70019400	70020200	wE	wE	wE	gE	ENSMMUG00000043808
chr4	70041600	70044800	sE	sE	sE	gE	ENSMMUG00000043808
chr4	70047600	70048800	wE	wE	wE	gE	ENSMMUG00000043808
chr4	70060600	70062000	wE	wE	wE	gE	ENSMMUG00000043808
chr4	70063400	70063800	wE	wE	wE	gE	ENSMMUG00000043808
chr4	70064800	70067200	sE	sE	sE	gE	ENSMMUG00000043808
chr4	70082000	70082600	wE	wE	wE	gE	ENSMMUG00000043808
chr4	70101400	70104400	wE	wE	wE	gE	ENSMMUG00000043808
chr4	70154000	70154400	wE	wE	wE	gE	ENSMMUG00000043808
chr4	70214000	70215000	pE	pE	pE	gE	ENSMMUG00000043808
chr4	70279000	70281200	wE	sE	aE	gE	ENSMMUG00000043808
chr4	70293200	70294400	wE	wE	wE	gE	ENSMMUG00000043808
chr4	70298800	70299600	wE	wE	wE	gE	ENSMMUG00000043808
chr4	70319200	70319800	wE	wE	wE	gE	ENSMMUG00000043808
chr4	70343400	70344600	wE	wE	wE	gE	ENSMMUG00000043808
chr4	70404600	70406000	wE	wE	wE	gE	ENSMMUG00000043808
chr4	70415000	70418800	sP	sP	sP	gE	ENSMMUG00000043808
chr4	70426000	70426800	wE	wE	wE	gE	ENSMMUG00000043808
chr4	70443800	70444800	wE	wE	wE	EiE	ENSMMUG00000015320
chr4	70459400	70460000	wP	wE	P/E	NA	NA
chr4	70488600	70489800	wE	sE	aE	NA	NA
chr4	70491000	70491200	Non-re	wE	E/Non-re	NA	NA
chr4	70491600	70492400	wE	wE	wE	NA	NA
chr4	70629200	70629600	wE	wE	wE	NA	NA
chr4	70638800	70640000	wE	wE	wE	prE	ENSMMUG00000015320
chr4	70641800	70642400	wE	wE	wE	EiE	ENSMMUG00000015320
chr4	70645000	70645200	wE	wE	wE	prE	ENSMMUG00000015320
chr4	70645800	70650400	sP	pP	aP	P	ENSMMUG00000015320
chr4	70651200	70653000	sE	sE	sE	gE	ENSMMUG00000015320
chr4	70664200	70667800	sE	sE	sE	gE	ENSMMUG00000015320
chr4	70670000	70678200	sE	sE	sE	gE	ENSMMUG00000015320
chr4	70679600	70680800	wE	wE	wE	gE	ENSMMUG00000015320
chr4	70693800	70694400	wE	wE	wE	gE	ENSMMUG00000015320
chr4	70697400	70698000	wE	wE	wE	gE	ENSMMUG00000015320
chr4	70703200	70703400	wE	wE	wE	gE	ENSMMUG00000015320
chr4	70705200	70706600	sE	sE	sE	gE	ENSMMUG00000015320
chr4	70709800	70713200	sE	sE	sE	gE	ENSMMUG00000015320
chr4	70747000	70747400	wE	wE	wE	gE	ENSMMUG00000015320
chr4	70754600	70756400	sE	sE	sE	gE	ENSMMUG00000015320
chr4	70761600	70764000	wE	wE	wE	gE	ENSMMUG00000015320
chr4	70769200	70771200	sE	sE	sE	gE	ENSMMUG00000015320
chr4	70791200	70793600	wE	wE	wE	gE	ENSMMUG00000015320
chr4	70810400	70811000	wE	wE	wE	gE	ENSMMUG00000015320
chr4	70833600	70835200	wE	sE	aE	gE	ENSMMUG00000015320
chr4	70839600	70840200	wE	wE	wE	gE	ENSMMUG00000015320
chr4	70843600	70847800	sE	sE	sE	gE	ENSMMUG00000015320
chr4	70855200	70855600	wE	wE	wE	gE	ENSMMUG00000015320
chr4	70858800	70859200	wE	wE	wE	gE	ENSMMUG00000015320
chr4	70877400	70880000	sE	sE	sE	gE	ENSMMUG00000015320
chr4	70882600	70883200	wE	wE	wE	gE	ENSMMUG00000015320
chr4	70921800	70922000	wE	wE	wE	gE	ENSMMUG00000015320
chr4	70923200	70923600	wE	wE	wE	gE	ENSMMUG00000015320
chr4	70926600	70928200	wE	wE	wE	gE	ENSMMUG00000015320
chr4	70929800	70931000	wE	wE	wE	gE	ENSMMUG00000015320
chr4	70936800	70937400	wE	wE	wE	gE	ENSMMUG00000015320
chr4	70985400	70986400	wE	wE	wE	P	ENSMMUG00000040388
chr4	70988000	70990800	sE	sE	sE	prE	ENSMMUG00000043655
chr4	70995600	70996600	wE	wE	wE	P	ENSMMUG00000043655
chr4	71025400	71026400	wE	wE	wE	gE	ENSMMUG00000015320
chr4	71086000	71087000	wE	wE	wE	gE	ENSMMUG00000015320
chr4	71094800	71097600	sE	wE	aE	gE	ENSMMUG00000015320
chr4	71131800	71132800	wE	wE	wE	gE	ENSMMUG00000015320
chr4	71136400	71139200	sE	wE	aE	gE	ENSMMUG00000015320
chr4	71154000	71154400	wE	wE	wE	gE	ENSMMUG00000015320
chr4	71158000	71158200	wE	wE	wE	gE	ENSMMUG00000015320
chr4	71165000	71167000	sE	sE	sE	gE	ENSMMUG00000015320
chr4	71190200	71196000	sP	sP	sP	gE	ENSMMUG00000015320
chr4	71213200	71214200	wE	wE	wE	gE	ENSMMUG00000015320
chr4	71282800	71285600	sP	sP	sP	gE	ENSMMUG00000018573
chr4	71286400	71286800	wE	sE	aE	gE	ENSMMUG00000018573
chr4	71330200	71330800	pE	pE	pE	P	ENSMMUG00000018573
chr4	71374200	71374400	Non-re	pE	E/Non-re	gE	ENSMMUG00000010084
chr4	71403000	71404000	pE	pE	pE	prE	ENSMMUG00000019599
chr4	71409600	71411200	pP	wP	aP	P	ENSMMUG00000019599
chr4	71412200	71413000	wE	wE	wE	P	ENSMMUG00000000416
chr4	71445800	71446800	sE	sE	sE	gE	ENSMMUG00000019606
chr4	71456000	71457000	sE	sE	sE	gE	ENSMMUG00000019606
chr4	71458800	71459000	wE	sE	aE	gE	ENSMMUG00000019606
chr4	71460800	71462000	sE	sE	sE	gE	ENSMMUG00000019606
chr4	71465000	71470000	sP	sP	sP	P	ENSMMUG00000019606
chr4	71471800	71472400	wE	wE	wE	prE	ENSMMUG00000019606
chr4	71475200	71475600	wE	wE	wE	prE	ENSMMUG00000019270
chr4	71478200	71481400	sP	sP	sP	P	ENSMMUG00000019270
chr4	71481800	71482200	sE	sE	sE	gE	ENSMMUG00000019270
chr4	71483000	71483200	Non-re	sE	E/Non-re	gE	ENSMMUG00000019270
chr4	71488200	71491000	sE	sE	sE	PiE	ENSMMUG00000004852,ENSMMUG00000019270,ENSMMUG00000019606
chr4	71500800	71501400	sE	sE	sE	gE	ENSMMUG00000019270
chr4	71533000	71543200	sP	sP	sP	P	ENSMMUG00000004852
chr4	71563000	71563800	wE	wE	wE	prE	ENSMMUG00000009233
chr4	71595800	71598000	sE	sE	sE	PiE	ENSMMUG00000004852
chr4	71600800	71605400	sP	sP	sP	PiE	ENSMMUG00000004852
chr4	71664800	71666400	sP	sP	sP	P	ENSMMUG00000008133
chr4	71671400	71672400	wP	wP	wP	prE	ENSMMUG00000008133
chr4	71673800	71676600	sP	sP	sP	PiE	ENSMMUG00000043152
chr4	71684800	71686400	wE	wE	wE	NA	NA
chr4	71714200	71717200	pE	pP	P/E	P	ENSMMUG00000017806
chr4	71737000	71740400	wE	wE	wE	gE	ENSMMUG00000017806
chr4	71742200	71744200	wE	wE	wE	gE	ENSMMUG00000017806
chr4	71769200	71770000	wE	wE	wE	gE	ENSMMUG00000017806
chr4	71835000	71836400	wE	wE	wE	gE	ENSMMUG00000017806
chr4	72215000	72216600	sE	wE	aE	NA	NA
chr4	72218200	72219400	wE	wE	wE	NA	NA
chr4	72242200	72242600	wE	wE	wE	NA	NA
chr4	72251400	72252000	wE	wE	wE	NA	NA
chr4	72297000	72297400	wE	wE	wE	NA	NA
chr4	73077800	73079400	wE	sE	aE	NA	NA
chr4	73250600	73251600	wE	wE	wE	gE	ENSMMUG00000019261
chr4	73257600	73258000	wE	wE	wE	gE	ENSMMUG00000019261
chr4	73318600	73320000	pE	pE	pE	prE	ENSMMUG00000019261
chr4	73352000	73357000	sP	sP	sP	P	ENSMMUG00000043152
chr4	73364000	73364600	sE	sE	sE	prE	ENSMMUG00000043152
chr4	73372400	73375800	sE	sE	sE	gE	ENSMMUG00000019273
chr4	73378000	73380400	sE	sE	sE	PiE	ENSMMUG00000019273
chr4	73381000	73391000	sE	sE	sE	gE	ENSMMUG00000019273
chr4	73391600	73400000	sP	sP	sP	P	ENSMMUG00000019273
chr4	73404400	73404800	wE	wE	wE	prE	ENSMMUG00000019273
chr4	73465000	73465400	pE	pE	pE	gE	ENSMMUG00000019275
chr4	73674400	73674800	wE	wE	wE	NA	NA
chr4	73695800	73696600	wE	wE	wE	NA	NA
chr4	73716800	73729000	sP	sP	sP	P	ENSMMUG00000004491
chr4	73736600	73740800	sE	sE	sE	PiE	ENSMMUG00000004491
chr4	73750200	73751200	sE	sE	sE	gE	ENSMMUG00000004491
chr4	73753800	73756600	sE	sE	sE	prE	ENSMMUG00000036161
chr4	73757200	73757800	sE	sE	sE	P	ENSMMUG00000036161
chr4	73775800	73778200	sE	sE	sE	P	ENSMMUG00000035006
chr4	73794200	73796000	sE	sE	sE	gE	ENSMMUG00000004491
chr4	73820400	73822000	sE	sE	sE	gE	ENSMMUG00000004491
chr4	73851800	73852400	wE	wE	wE	NA	NA
chr4	73861400	73869800	sP	sP	sP	P	ENSMMUG00000005032
chr4	73870200	73872000	sE	sE	sE	gE	ENSMMUG00000005032
chr4	73873800	73875000	sE	wE	aE	gE	ENSMMUG00000005032
chr4	73876000	73876800	wE	wE	wE	gE	ENSMMUG00000005032
chr4	73881800	73882200	wE	wE	wE	gE	ENSMMUG00000005032
chr4	73887400	73887600	wE	wE	wE	prE	ENSMMUG00000035894
chr4	73900800	73901200	wE	wE	wE	gE	ENSMMUG00000005032
chr4	73907000	73909200	sE	sE	sE	gE	ENSMMUG00000005032
chr4	73940000	73940800	wE	wE	wE	gE	ENSMMUG00000005032
chr4	73949400	73949600	wE	wE	wE	gE	ENSMMUG00000005032
chr4	73950600	73950800	wE	wE	wE	gE	ENSMMUG00000005032
chr4	73953600	73953800	wE	wE	wE	gE	ENSMMUG00000005032
chr4	73957600	73958000	wE	wE	wE	gE	ENSMMUG00000005032
chr4	73980200	73981600	wE	sE	aE	gE	ENSMMUG00000005032
chr4	73991600	73993400	sE	sE	sE	gE	ENSMMUG00000005032
chr4	74020600	74021000	wE	wE	wE	P	ENSMMUG00000045152
chr4	74047400	74048200	wE	wE	wE	P	ENSMMUG00000041366
chr4	74056800	74058200	wP	wE	P/E	P	ENSMMUG00000005035
chr4	74066600	74070000	wE	wE	wE	prE	ENSMMUG00000005035
chr4	74070400	74071000	wE	wE	wE	NA	NA
chr4	74115800	74117200	wE	wE	wE	NA	NA
chr4	74119000	74119600	wE	wE	wE	NA	NA
chr4	74288800	74289800	wE	wE	wE	NA	NA
chr4	74452000	74453600	pP	pP	pP	NA	NA
chr4	74456400	74461000	sE	sP	P/E	NA	NA
chr4	74512200	74512800	wE	wE	wE	NA	NA
chr4	74594600	74595800	wE	wE	wE	NA	NA
chr4	74683400	74683600	wE	wE	wE	NA	NA
chr4	74685200	74685400	wP	wE	P/E	NA	NA
chr4	74777600	74778600	wE	wE	wE	NA	NA
chr4	74845600	74847000	sP	wP	aP	NA	NA
chr4	75035400	75038800	wE	sE	aE	NA	NA
chr4	75621800	75623600	pE	pE	pE	P	ENSMMUG00000015717
chr4	75625400	75626200	pE	pE	pE	prE	ENSMMUG00000015717
chr4	75634400	75635000	wP	wE	P/E	NA	NA
chr4	76765000	76765400	wE	wE	wE	gE	ENSMMUG00000047570
chr4	76842800	76843800	wE	wE	wE	NA	NA
chr4	76847200	76847800	wE	wE	wE	NA	NA
chr4	77078800	77079000	wE	wE	wE	prE	ENSMMUG00000044688
chr4	77080400	77083000	sP	sP	sP	P	ENSMMUG00000044688
chr4	77126800	77129800	sP	sP	sP	NA	NA
chr4	77201000	77201600	sE	sE	sE	gE	ENSMMUG00000017186
chr4	77218400	77219400	sE	sE	sE	gE	ENSMMUG00000017186
chr4	77247600	77248000	wE	sE	aE	gE	ENSMMUG00000017186
chr4	77260200	77262200	sE	sE	sE	gE	ENSMMUG00000017186
chr4	77298200	77299000	wE	wE	wE	prE	ENSMMUG00000017186
chr4	77310000	77310400	wE	wE	wE	NA	NA
chr4	77333200	77333800	wE	wE	wE	NA	NA
chr4	77350400	77351800	wE	sE	aE	NA	NA
chr4	77446400	77448000	pE	pE	pE	P	ENSMMUG00000004351
chr4	77538800	77540000	wE	wE	wE	NA	NA
chr4	77589400	77590800	sP	sP	sP	NA	NA
chr4	77649200	77650600	wE	wE	wE	NA	NA
chr4	77749400	77753400	sP	sP	sP	NA	NA
chr4	77756000	77762000	sP	sP	sP	NA	NA
chr4	77764000	77764600	wE	wE	wE	NA	NA
chr4	77765800	77768600	sE	sE	sE	NA	NA
chr4	77779800	77780600	wE	wE	wE	NA	NA
chr4	77782200	77783400	wE	wE	wE	NA	NA
chr4	77829600	77831200	wE	wE	wE	NA	NA
chr4	77838800	77839800	wE	wE	wE	P	ENSMMUG00000048273
chr4	77843600	77845200	wE	sE	aE	prE	ENSMMUG00000046434
chr4	77848400	77850800	pE	pP	P/E	P	ENSMMUG00000046434
chr4	77857200	77860200	wE	wE	wE	gE	ENSMMUG00000046434
chr4	77866600	77869000	wE	sE	aE	gE	ENSMMUG00000046434
chr4	77870200	77871800	wE	wE	wE	gE	ENSMMUG00000046434
chr4	77873000	77875200	wE	wE	wE	gE	ENSMMUG00000046434
chr4	77886000	77894000	sE	sE	sE	gE	ENSMMUG00000046434
chr4	77904600	77906800	wE	sE	aE	gE	ENSMMUG00000046434
chr4	77907400	77908800	wE	wE	wE	gE	ENSMMUG00000046434
chr4	77910600	77917000	sE	sE	sE	gE	ENSMMUG00000046434
chr4	77982400	77983000	wE	wE	wE	NA	NA
chr4	77995000	77995400	wE	wE	wE	NA	NA
chr4	78005200	78006000	pE	pE	pE	NA	NA
chr4	78107800	78108000	wE	wE	wE	NA	NA
chr4	78109400	78111200	pE	pE	pE	NA	NA
chr4	78161400	78161800	wE	wE	wE	gE	ENSMMUG00000020208
chr4	78188200	78188800	wE	wE	wE	gE	ENSMMUG00000020208
chr4	78189600	78192000	pP	pE	P/E	P	ENSMMUG00000020208
chr4	78192400	78192600	wE	pE	aE	prE	ENSMMUG00000020208
chr4	78204000	78204600	wE	wE	wE	prE	ENSMMUG00000011266
chr4	78223000	78224400	wE	wE	wE	NA	NA
chr4	78240400	78244400	sP	sP	sP	P	ENSMMUG00000020207
chr4	78245600	78247200	sE	sE	sE	prE	ENSMMUG00000046180
chr4	78250400	78254600	sE	sE	sE	gE	ENSMMUG00000020207
chr4	78255400	78260000	sE	sE	sE	gE	ENSMMUG00000020207
chr4	78260800	78262200	sE	sE	sE	gE	ENSMMUG00000020207
chr4	78311200	78312600	sE	sE	sE	NA	NA
chr4	78329800	78330200	wE	wE	wE	NA	NA
chr4	78335600	78336000	wE	wE	wE	NA	NA
chr4	78345400	78348000	sP	sP	sP	P	ENSMMUG00000004829
chr4	78373400	78374400	sE	sE	sE	gE	ENSMMUG00000004829
chr4	78380600	78381000	wE	wE	wE	gE	ENSMMUG00000004829
chr4	78381600	78383000	sE	sE	sE	gE	ENSMMUG00000004829
chr4	78383600	78386000	wE	sE	aE	gE	ENSMMUG00000004829
chr4	78394000	78394200	wE	wE	wE	gE	ENSMMUG00000004829
chr4	78395800	78396600	wE	wE	wE	gE	ENSMMUG00000004829
chr4	78400200	78403400	sP	sE	P/E	gE	ENSMMUG00000004829
chr4	78410000	78411400	wE	sE	aE	gE	ENSMMUG00000004829
chr4	78420200	78420800	wE	wE	wE	gE	ENSMMUG00000004829
chr4	78503000	78503600	wE	wE	wE	gE	ENSMMUG00000004829
chr4	78550800	78552000	wE	wE	wE	gE	ENSMMUG00000004829
chr4	78555600	78556000	wE	wE	wE	gE	ENSMMUG00000004829
chr4	78558800	78563000	sE	sE	sE	gE	ENSMMUG00000004829
chr4	78578600	78580400	wE	wE	wE	gE	ENSMMUG00000004829
chr4	78650200	78651000	sE	sE	sE	NA	NA
chr4	78653800	78656600	sE	sE	sE	NA	NA
chr4	78679600	78684800	sE	sE	sE	prE	ENSMMUG00000039843
chr4	78686000	78686200	wE	wE	wE	prE	ENSMMUG00000039843
chr4	78738000	78739200	wE	sE	aE	NA	NA
chr4	78744800	78748400	sE	sE	sE	NA	NA
chr4	78750000	78752800	sE	sE	sE	NA	NA
chr4	78755200	78759800	sE	sE	sE	NA	NA
chr4	78760600	78764000	sE	sE	sE	NA	NA
chr4	78766400	78768400	wE	wE	wE	NA	NA
chr4	78771200	78771800	wE	wE	wE	NA	NA
chr4	78772600	78776200	wE	sE	aE	NA	NA
chr4	78785200	78786000	wE	wE	wE	NA	NA
chr4	78826600	78827000	wE	wE	wE	NA	NA
chr4	78850600	78851400	wE	wE	wE	NA	NA
chr4	78939800	78940600	wE	wE	wE	NA	NA
chr4	79113000	79113400	wE	wE	wE	NA	NA
chr4	79631400	79632400	wE	wE	wE	NA	NA
chr4	79665000	79665600	wE	wE	wE	NA	NA
chr4	79932000	79939400	sP	sP	sP	P	ENSMMUG00000023610
chr4	79941600	79943000	wE	wE	wE	prE	ENSMMUG00000023610
chr4	79943800	79945200	wE	sE	aE	P	ENSMMUG00000024570
chr4	79950400	79954800	sE	sE	sE	NA	NA
chr4	79957600	79959600	sE	sE	sE	NA	NA
chr4	79974200	79975800	wE	wE	wE	NA	NA
chr4	79979400	79980200	wE	wE	wE	NA	NA
chr4	79980800	79981000	wE	wE	wE	NA	NA
chr4	79985200	79985800	wE	wE	wE	NA	NA
chr4	79996000	79999400	sE	sE	sE	NA	NA
chr4	80000400	80002800	wE	wE	wE	NA	NA
chr4	80003800	80004600	wE	wE	wE	NA	NA
chr4	80009000	80009400	wE	wE	wE	NA	NA
chr4	80010200	80011800	sE	sE	sE	NA	NA
chr4	80017200	80018000	sE	sE	sE	NA	NA
chr4	80020600	80020800	wE	wE	wE	NA	NA
chr4	80032200	80033800	wE	wE	wE	NA	NA
chr4	80038000	80039200	wE	wE	wE	NA	NA
chr4	80053400	80053800	wE	wE	wE	NA	NA
chr4	80059600	80060400	wE	wE	wE	NA	NA
chr4	80063000	80063200	wE	wE	wE	NA	NA
chr4	80111800	80112400	wE	wE	wE	NA	NA
chr4	80113800	80116800	sE	sE	sE	NA	NA
chr4	80126600	80128600	sE	sE	sE	NA	NA
chr4	80130400	80133800	sE	sE	sE	NA	NA
chr4	80134600	80135200	wE	wE	wE	NA	NA
chr4	80144000	80148400	sE	sE	sE	NA	NA
chr4	80153000	80154000	wE	sE	aE	NA	NA
chr4	80155600	80156600	sE	sE	sE	NA	NA
chr4	80157200	80162000	sE	sE	sE	NA	NA
chr4	80162400	80163800	sE	sE	sE	NA	NA
chr4	80172800	80177200	sE	sE	sE	NA	NA
chr4	80178000	80179400	sE	sE	sE	NA	NA
chr4	80183200	80183800	wE	wE	wE	NA	NA
chr4	80186200	80192000	sE	sE	sE	NA	NA
chr4	80196400	80199200	sE	sE	sE	NA	NA
chr4	80201200	80201400	wE	wE	wE	NA	NA
chr4	80206200	80208800	wE	wE	wE	NA	NA
chr4	80218200	80218600	wE	wE	wE	NA	NA
chr4	80227200	80230200	sE	sE	sE	NA	NA
chr4	80324400	80325000	wE	wE	wE	NA	NA
chr4	80331400	80332600	wE	sE	aE	NA	NA
chr4	80365000	80365400	sE	sE	sE	gE	ENSMMUG00000010749
chr4	80411400	80413000	sE	sE	sE	prE	ENSMMUG00000036049
chr4	80422800	80423400	sE	sE	sE	gE	ENSMMUG00000010749
chr4	80439600	80445000	sP	sP	sP	P	ENSMMUG00000010749
chr4	80470000	80470800	wE	wE	wE	NA	NA
chr4	80486200	80487400	wE	wE	wE	NA	NA
chr4	80490200	80491600	sE	sE	sE	NA	NA
chr4	80557600	80560000	pE	pP	P/E	gE	ENSMMUG00000005196
chr4	80596000	80598400	wE	wE	wE	NA	NA
chr4	80757400	80760000	sE	sE	sE	NA	NA
chr4	80763000	80763600	wE	wE	wE	NA	NA
chr4	81127000	81128400	wE	sE	aE	gE	ENSMMUG00000015780
chr4	81184200	81184800	wE	wE	wE	gE	ENSMMUG00000015780
chr4	81232800	81233600	wE	sE	aE	gE	ENSMMUG00000015780
chr4	81234600	81236000	sE	sE	sE	prE	ENSMMUG00000012580
chr4	81240200	81251000	sP	sP	sP	P	ENSMMUG00000012580
chr4	81259400	81259800	wE	wE	wE	gE	ENSMMUG00000012580
chr4	81269800	81270200	wE	wE	wE	gE	ENSMMUG00000012580
chr4	81276200	81277200	sE	wE	aE	gE	ENSMMUG00000012580
chr4	81293200	81294200	sE	sE	sE	gE	ENSMMUG00000012580
chr4	81296000	81297000	sE	sE	sE	gE	ENSMMUG00000012580
chr4	81299000	81301000	sE	sE	sE	gE	ENSMMUG00000012580
chr4	81305600	81309400	sE	sE	sE	gE	ENSMMUG00000012580
chr4	81312200	81312600	sE	sE	sE	gE	ENSMMUG00000012580
chr4	81317200	81321400	sE	sE	sE	gE	ENSMMUG00000012580
chr4	81323400	81324600	sE	sE	sE	gE	ENSMMUG00000012580
chr4	81327000	81328600	sE	sE	sE	gE	ENSMMUG00000012580
chr4	81358600	81359800	sE	sE	sE	PiE	ENSMMUG00000012589
chr4	81360600	81361200	sE	sE	sE	gE	ENSMMUG00000012589
chr4	81366000	81368600	sE	sE	sE	prE	ENSMMUG00000012590
chr4	81371600	81378000	sP	sP	sP	P	ENSMMUG00000012589
chr4	81381600	81383000	wE	sE	aE	prE	ENSMMUG00000012589
chr4	81395400	81396400	wE	wE	wE	gE	ENSMMUG00000012592
chr4	81468800	81469800	wE	wE	wE	gE	ENSMMUG00000012592
chr4	81476000	81479000	wE	wE	wE	gE	ENSMMUG00000012592
chr4	81494600	81498200	wE	wE	wE	gE	ENSMMUG00000012592
chr4	81607200	81607800	wE	wE	wE	gE	ENSMMUG00000012592
chr4	81621200	81621400	Non-re	wE	E/Non-re	gE	ENSMMUG00000012592
chr4	81622000	81624400	pP	pP	pP	P	ENSMMUG00000012592
chr4	81693400	81693800	wP	wP	wP	prE	ENSMMUG00000016702
chr4	81699800	81700600	pE	pE	pE	P	ENSMMUG00000016702
chr4	81897200	81899200	pE	pE	pE	P	ENSMMUG00000016703
chr4	82039800	82041400	pE	pE	pE	P	ENSMMUG00000029548
chr4	82046000	82049800	sP	sP	sP	P	ENSMMUG00000009585
chr4	82059200	82061600	sE	sE	sE	gE	ENSMMUG00000009585
chr4	82065600	82066600	wE	sE	aE	gE	ENSMMUG00000009585
chr4	82071600	82072000	wE	wE	wE	gE	ENSMMUG00000009585
chr4	82080200	82081000	wE	sE	aE	gE	ENSMMUG00000009585
chr4	82094200	82094400	wE	Non-re	E/Non-re	gE	ENSMMUG00000009585
chr4	82116600	82116800	wE	sE	aE	gE	ENSMMUG00000009585
chr4	82136800	82138200	sE	wE	aE	gE	ENSMMUG00000009585
chr4	82152800	82153600	wE	sE	aE	NA	NA
chr4	82164600	82165000	wE	wE	wE	NA	NA
chr4	82212400	82212800	wE	wE	wE	NA	NA
chr4	82225000	82227000	pE	pE	pE	NA	NA
chr4	82278600	82279600	wE	wE	wE	NA	NA
chr4	82419400	82422200	sP	sP	sP	P	ENSMMUG00000021072
chr4	82435200	82435400	Non-re	wE	E/Non-re	NA	NA
chr4	82436800	82437600	wE	wE	wE	NA	NA
chr4	82439000	82439200	wE	wE	wE	NA	NA
chr4	82485800	82486400	wE	wE	wE	NA	NA
chr4	82536400	82536600	Non-re	wE	E/Non-re	NA	NA
chr4	82538200	82540400	sE	wP	P/E	NA	NA
chr4	82576600	82576800	pE	wE	aE	NA	NA
chr4	82578400	82582400	sE	sE	sE	NA	NA
chr4	82583000	82583200	wE	wE	wE	NA	NA
chr4	82584800	82585000	wE	wE	wE	NA	NA
chr4	82585600	82586000	wE	wE	wE	NA	NA
chr4	82738000	82740800	wE	wE	wE	NA	NA
chr4	82741800	82742200	wE	wE	wE	NA	NA
chr4	82932800	82933200	pE	pE	pE	gE	ENSMMUG00000010599
chr4	82943200	82943600	pE	wE	aE	P	ENSMMUG00000043634
chr4	83472000	83472800	wE	wE	wE	NA	NA
chr4	83617600	83619000	pE	pE	pE	PiE	ENSMMUG00000027786
chr4	83629400	83630800	wE	wE	wE	gE	ENSMMUG00000005442
chr4	83633000	83633400	wE	pE	aE	gE	ENSMMUG00000005442
chr4	83634400	83635400	wE	wE	wE	gE	ENSMMUG00000005442
chr4	83713000	83714800	sE	sE	sE	gE	ENSMMUG00000005446
chr4	83723400	83725400	Non-re	sE	E/Non-re	gE	ENSMMUG00000005446
chr4	83729400	83732000	sE	sE	sE	gE	ENSMMUG00000005446
chr4	83735200	83737000	sE	sE	sE	gE	ENSMMUG00000005446
chr4	83745600	83746600	sE	sE	sE	gE	ENSMMUG00000005446
chr4	83749400	83750000	sE	sE	sE	gE	ENSMMUG00000005446
chr4	83753400	83754200	Non-re	sE	E/Non-re	gE	ENSMMUG00000005446
chr4	83756000	83757000	wE	sE	aE	gE	ENSMMUG00000005446
chr4	83760800	83763400	sE	sE	sE	gE	ENSMMUG00000005446
chr4	83772200	83777000	sP	sP	sP	PiE	ENSMMUG00000012575,ENSMMUG00000027786
chr4	83781400	83782000	sE	sE	sE	PiE	ENSMMUG00000005446
chr4	83790800	83793000	sE	sE	sE	PiE	ENSMMUG00000027786
chr4	83795200	83795600	sE	sE	sE	P	ENSMMUG00000005446
chr4	83806000	83808800	sE	sE	sE	PiE	ENSMMUG00000005446,ENSMMUG00000012575,ENSMMUG00000027786
chr4	83809600	83811400	sE	sE	sE	PiE	ENSMMUG00000012575,ENSMMUG00000027786
chr4	83814800	83815200	sE	sE	sE	gE	ENSMMUG00000012575
chr4	83817200	83818800	sE	sE	sE	PiE	ENSMMUG00000012575,ENSMMUG00000027786
chr4	83820000	83828200	sP	sP	sP	P	ENSMMUG00000012575
chr4	83834600	83835200	wE	wE	wE	prE	ENSMMUG00000012575
chr4	83858400	83861200	sE	sE	sE	PiE	ENSMMUG00000012575
chr4	83864400	83870400	sP	sP	sP	P	ENSMMUG00000027786
chr4	83871800	83872000	wE	wE	wE	prE	ENSMMUG00000027786
chr4	85075800	85076000	wE	wE	wE	P	ENSMMUG00000000223
chr4	85110800	85111200	wE	wE	wE	gE	ENSMMUG00000000223
chr4	85114200	85114400	wE	wE	wE	gE	ENSMMUG00000000223
chr4	85114800	85115800	wE	wE	wE	gE	ENSMMUG00000000223
chr4	85119000	85119400	wE	wE	wE	gE	ENSMMUG00000000223
chr4	85156400	85158400	wE	wE	wE	gE	ENSMMUG00000000223
chr4	85190800	85192600	wE	wE	wE	NA	NA
chr4	85194800	85196600	sP	sE	P/E	NA	NA
chr4	85202600	85203600	wE	wE	wE	NA	NA
chr4	85215000	85219200	sE	sE	sE	P	ENSMMUG00000035588
chr4	85228400	85233000	sE	sE	sE	P	ENSMMUG00000000222
chr4	85235600	85244200	sE	sE	sE	NA	NA
chr4	85247200	85247400	wE	wE	wE	NA	NA
chr4	85254600	85254800	wE	wE	wE	NA	NA
chr4	85262600	85264200	wE	wE	wE	NA	NA
chr4	85266400	85266800	wE	wE	wE	NA	NA
chr4	85272000	85273000	pE	pP	P/E	NA	NA
chr4	85274800	85275400	wE	wE	wE	NA	NA
chr4	85300600	85300800	wE	wP	P/E	prE	ENSMMUG00000022458
chr4	85319000	85319600	sE	sE	sE	gE	ENSMMUG00000022458
chr4	85346600	85350800	sE	sE	sE	gE	ENSMMUG00000022458
chr4	85354000	85363400	sE	sE	sE	gE	ENSMMUG00000022458
chr4	85373400	85374200	sE	sE	sE	gE	ENSMMUG00000022458
chr4	85407600	85409200	wE	sE	aE	gE	ENSMMUG00000022458
chr4	85462600	85469400	sP	sP	sP	P	ENSMMUG00000045507
chr4	85496800	85498600	wE	wE	wE	gE	ENSMMUG00000022466
chr4	85511600	85514800	sE	sE	sE	NA	NA
chr4	85527200	85527600	wE	wE	wE	NA	NA
chr4	85537600	85539600	sP	sP	sP	P	ENSMMUG00000045108
chr4	85543600	85544000	wE	wE	wE	gE	ENSMMUG00000045108
chr4	85601200	85605200	sP	sP	sP	P	ENSMMUG00000017028
chr4	85614800	85616200	sE	sE	sE	gE	ENSMMUG00000017039
chr4	85618400	85618600	wE	sE	aE	gE	ENSMMUG00000017039
chr4	85621200	85625000	sE	sE	sE	gE	ENSMMUG00000017039
chr4	85631200	85633600	sE	sE	sE	gE	ENSMMUG00000017039
chr4	85637200	85637800	sE	sE	sE	gE	ENSMMUG00000017039
chr4	85659600	85661600	sE	sE	sE	gE	ENSMMUG00000017039
chr4	85663200	85663600	wE	sE	aE	gE	ENSMMUG00000017039
chr4	85666800	85668800	sE	sE	sE	gE	ENSMMUG00000017039
chr4	85671800	85672600	sE	sE	sE	gE	ENSMMUG00000017039
chr4	85675000	85676600	sE	sE	sE	gE	ENSMMUG00000017039
chr4	85687400	85689000	sE	sE	sE	gE	ENSMMUG00000017039
chr4	85689800	85692600	sE	sE	sE	prE	ENSMMUG00000002821
chr4	85700400	85708400	sP	sP	sP	P	ENSMMUG00000002821
chr4	85713800	85716200	sE	sE	sE	PiE	ENSMMUG00000002821
chr4	85719400	85721200	sE	sE	sE	gE	ENSMMUG00000002821
chr4	85727600	85732800	sE	sE	sE	gE	ENSMMUG00000002821
chr4	85736800	85740200	sE	sE	sE	gE	ENSMMUG00000002821
chr4	85745600	85747400	sE	sE	sE	gE	ENSMMUG00000002821
chr4	85752800	85754000	sE	sE	sE	gE	ENSMMUG00000002821
chr4	85764400	85765600	sE	sE	sE	gE	ENSMMUG00000002821
chr4	85766600	85768600	sE	sE	sE	gE	ENSMMUG00000002821
chr4	85772400	85772800	sE	sE	sE	gE	ENSMMUG00000002821
chr4	85775600	85776600	sE	sE	sE	EiE	ENSMMUG00000041017
chr4	85777200	85781400	sE	sE	sE	NA	NA
chr4	85783000	85791400	sE	sE	sE	PiE	ENSMMUG00000041017
chr4	85794800	85798200	sE	sE	sE	gE	ENSMMUG00000002824
chr4	85820800	85821400	wE	wE	wE	NA	NA
chr4	85823600	85834000	sE	sE	sE	NA	NA
chr4	85834800	85840400	sE	sE	sE	NA	NA
chr4	85841200	85848000	sE	sE	sE	EiE	ENSMMUG00000041017
chr4	85849000	85852000	sE	sE	sE	NA	NA
chr4	85853600	85859000	sE	wE	aE	NA	NA
chr4	85859800	85860200	wE	wE	wE	NA	NA
chr4	85862400	85863600	wE	wE	wE	NA	NA
chr4	85869600	85871800	sE	sE	sE	NA	NA
chr4	85873600	85876400	wE	wE	wE	NA	NA
chr4	85893800	85894000	wE	wE	wE	NA	NA
chr4	85894600	85896800	wE	wE	wE	NA	NA
chr4	85930000	85933600	wE	sE	aE	P	ENSMMUG00000041017
chr4	85951800	85952200	wE	wE	wE	NA	NA
chr4	85984800	85985600	wE	wE	wE	NA	NA
chr4	85996400	85997000	wE	wE	wE	NA	NA
chr4	86009800	86010000	wE	wE	wE	NA	NA
chr4	86010600	86011600	wE	wE	wE	NA	NA
chr4	86013000	86014800	wE	wE	wE	NA	NA
chr4	86018400	86018600	wE	wE	wE	NA	NA
chr4	86020600	86021600	wE	wE	wE	NA	NA
chr4	86023800	86024800	wE	wE	wE	NA	NA
chr4	86026600	86029600	sE	sE	sE	NA	NA
chr4	86030600	86033400	sE	sE	sE	NA	NA
chr4	86035600	86036000	wE	wE	wE	NA	NA
chr4	86076600	86077400	pE	pE	pE	NA	NA
chr4	86281600	86283600	pE	pE	pE	P	ENSMMUG00000000763
chr4	86292400	86293200	wE	wE	wE	PiE	ENSMMUG00000000763
chr4	86592600	86593000	wE	wE	wE	NA	NA
chr4	86661400	86662400	wE	wE	wE	NA	NA
chr4	86765800	86772800	sE	sE	sE	P	ENSMMUG00000029540
chr4	86793000	86793600	sE	sE	sE	gE	ENSMMUG00000020097
chr4	86801000	86806000	sE	sE	sE	gE	ENSMMUG00000020097
chr4	86808200	86812600	sE	sE	sE	P	ENSMMUG00000035398
chr4	86813800	86814000	wE	wE	wE	prE	ENSMMUG00000035398
chr4	86824000	86825000	wE	sE	aE	gE	ENSMMUG00000020097
chr4	86832800	86834000	wE	sE	aE	gE	ENSMMUG00000020097
chr4	86834800	86835600	wE	wE	wE	gE	ENSMMUG00000020097
chr4	86850200	86852200	sE	sE	sE	PiE	ENSMMUG00000029540
chr4	86867000	86867800	wE	sE	aE	gE	ENSMMUG00000020097
chr4	86872000	86873400	wE	wE	wE	gE	ENSMMUG00000020097
chr4	86874400	86875200	wE	wE	wE	gE	ENSMMUG00000020097
chr4	86881400	86883400	sE	sE	sE	gE	ENSMMUG00000020097
chr4	86896200	86896600	wE	wE	wE	gE	ENSMMUG00000020097
chr4	86915400	86916000	wE	sE	aE	gE	ENSMMUG00000020097
chr4	86941400	86941600	wE	wE	wE	gE	ENSMMUG00000020097
chr4	86950200	86953600	sE	sE	sE	gE	ENSMMUG00000020097
chr4	86957400	86958200	wE	sE	aE	gE	ENSMMUG00000020097
chr4	86959600	86961200	sE	sE	sE	gE	ENSMMUG00000020097
chr4	86992400	86992800	sE	sE	sE	gE	ENSMMUG00000020097
chr4	86994000	86994200	wE	sE	aE	gE	ENSMMUG00000020097
chr4	87000200	87000600	wE	sE	aE	gE	ENSMMUG00000020097
chr4	87009000	87010600	sE	sE	sE	gE	ENSMMUG00000020097
chr4	87043400	87046800	sP	sP	sP	P	ENSMMUG00000020097
chr4	87055400	87056000	wE	wE	wE	PiE	ENSMMUG00000014940
chr4	87066000	87066400	wE	wE	wE	NA	NA
chr4	87071200	87072800	wE	wE	wE	NA	NA
chr4	87086600	87087000	wE	wE	wE	NA	NA
chr4	87093000	87097200	sE	wE	aE	NA	NA
chr4	87105400	87107600	wE	sE	aE	NA	NA
chr4	87108600	87108800	wE	wE	wE	NA	NA
chr4	87114000	87119600	sE	wE	aE	NA	NA
chr4	87149400	87159200	sP	sP	sP	P	ENSMMUG00000014940
chr4	87169000	87170600	sE	sE	sE	PiE	ENSMMUG00000014940
chr4	87182200	87182400	wE	wE	wE	gE	ENSMMUG00000014941
chr4	87188000	87190600	pP	sP	aP	P	ENSMMUG00000014941
chr4	87205600	87209400	sP	sP	sP	P	ENSMMUG00000014942
chr4	87210000	87211200	sE	sE	sE	gE	ENSMMUG00000014942
chr4	87213000	87213400	wE	sE	aE	gE	ENSMMUG00000014942
chr4	87222800	87223600	sE	sE	sE	gE	ENSMMUG00000014942
chr4	87228200	87229400	sE	sE	sE	NA	NA
chr4	87274800	87275600	wE	wE	wE	gE	ENSMMUG00000014943
chr4	87280200	87281200	wE	wE	wE	gE	ENSMMUG00000014943
chr4	87282400	87283000	wE	wE	wE	P	ENSMMUG00000014943
chr4	87304800	87305400	wE	wE	wE	NA	NA
chr4	87309800	87310200	wE	wE	wE	NA	NA
chr4	87315200	87318000	sE	wE	aE	NA	NA
chr4	87336600	87337600	wE	wE	wE	gE	ENSMMUG00000019530
chr4	87342600	87343200	wE	wE	wE	gE	ENSMMUG00000019530
chr4	87348000	87348200	wE	wE	wE	gE	ENSMMUG00000019530
chr4	87350000	87352000	wE	wE	wE	gE	ENSMMUG00000019530
chr4	87354200	87354400	wE	wE	wE	gE	ENSMMUG00000019530
chr4	87355000	87355200	wE	wE	wE	gE	ENSMMUG00000019530
chr4	87355600	87356000	wE	wE	wE	gE	ENSMMUG00000019530
chr4	87361400	87363800	sE	wE	aE	P	ENSMMUG00000048957
chr4	87377400	87378200	wE	wE	wE	gE	ENSMMUG00000019530
chr4	87389400	87391400	wE	sE	aE	prE	ENSMMUG00000019530
chr4	87391800	87392600	wE	wE	wE	EiE	ENSMMUG00000019530
chr4	87396200	87397600	sE	sE	sE	gE	ENSMMUG00000047198
chr4	87403400	87404800	sE	sE	sE	gE	ENSMMUG00000047198
chr4	87406000	87406600	sE	sE	sE	gE	ENSMMUG00000047198
chr4	87408800	87410800	sE	sE	sE	gE	ENSMMUG00000047198
chr4	87463000	87463800	sE	sE	sE	gE	ENSMMUG00000015262
chr4	87489600	87491600	pP	wP	aP	prE	ENSMMUG00000015262
chr4	87503600	87504200	wE	wE	wE	prE	ENSMMUG00000003462
chr4	87507400	87507800	wE	wE	wE	prE	ENSMMUG00000003462
chr4	87509800	87512000	pP	pP	pP	P	ENSMMUG00000003462
chr4	87513000	87515200	wE	wE	wE	gE	ENSMMUG00000003462
chr4	87549600	87555000	wE	wE	wE	P	ENSMMUG00000043439
chr4	87577800	87578600	wE	pE	aE	gE	ENSMMUG00000003462
chr4	87579800	87580600	wE	wE	wE	gE	ENSMMUG00000003462
chr4	87582600	87582800	wE	wE	wE	gE	ENSMMUG00000003462
chr4	87603400	87606400	wE	wE	wE	gE	ENSMMUG00000003462
chr4	87607800	87609000	wE	wE	wE	gE	ENSMMUG00000003462
chr4	87612000	87615600	wE	wE	wE	gE	ENSMMUG00000003462
chr4	87640200	87641400	wE	wE	wE	gE	ENSMMUG00000003462
chr4	87651600	87652400	wE	wE	wE	gE	ENSMMUG00000003462
chr4	87656200	87658200	wE	wE	wE	gE	ENSMMUG00000003462
chr4	87661400	87662400	wE	wE	wE	gE	ENSMMUG00000003462
chr4	87664400	87665200	wE	wE	wE	gE	ENSMMUG00000003462
chr4	87676400	87685400	sE	sE	sE	gE	ENSMMUG00000003462
chr4	87692000	87694600	sE	wE	aE	gE	ENSMMUG00000003462
chr4	87698600	87699400	wE	wE	wE	gE	ENSMMUG00000003462
chr4	87720400	87723200	sP	sP	sP	P	ENSMMUG00000003463
chr4	87727600	87728000	Non-re	sE	E/Non-re	prE	ENSMMUG00000003463
chr4	87729800	87730600	sE	sE	sE	prE	ENSMMUG00000003463
chr4	87751000	87754400	sE	sE	sE	gE	ENSMMUG00000003464
chr4	87762800	87769400	sE	sE	sE	gE	ENSMMUG00000003464
chr4	87769800	87770200	sE	sE	sE	gE	ENSMMUG00000003464
chr4	87773600	87775400	sE	sE	sE	gE	ENSMMUG00000003464
chr4	87781000	87782600	sE	sE	sE	gE	ENSMMUG00000003464
chr4	87788400	87788800	wE	sE	aE	gE	ENSMMUG00000003464
chr4	87791200	87793200	sE	sE	sE	gE	ENSMMUG00000003464
chr4	87850800	87851800	sE	sE	sE	gE	ENSMMUG00000003464
chr4	87864000	87866200	sE	sE	sE	gE	ENSMMUG00000003464
chr4	87933200	87935600	sE	sE	sE	gE	ENSMMUG00000003464
chr4	87944800	87945600	sE	sE	sE	gE	ENSMMUG00000003464
chr4	87947800	87948800	sE	sE	sE	gE	ENSMMUG00000003464
chr4	87952600	87953200	sE	sE	sE	gE	ENSMMUG00000003464
chr4	87954600	87955000	wE	sE	aE	gE	ENSMMUG00000003464
chr4	87955600	87962200	sP	sP	sP	P	ENSMMUG00000003464
chr4	87966000	87970200	sE	sE	sE	PiE	ENSMMUG00000003464
chr4	87970600	87971000	sE	sE	sE	prE	ENSMMUG00000037218
chr4	87975200	87976600	sE	sE	sE	prE	ENSMMUG00000009182
chr4	87977800	87980400	sE	sE	sE	P	ENSMMUG00000009182
chr4	87984200	87985400	sE	sE	sE	gE	ENSMMUG00000009182
chr4	87989000	87989600	sE	sE	sE	gE	ENSMMUG00000009182
chr4	87990200	87996800	sE	sE	sE	PiE	ENSMMUG00000003464
chr4	88021000	88021600	pE	pE	pE	prE	ENSMMUG00000005800
chr4	88059000	88061000	wE	wE	wE	gE	ENSMMUG00000009736
chr4	88061400	88064000	sE	sE	sE	gE	ENSMMUG00000009736
chr4	88074200	88076000	sE	sE	sE	gE	ENSMMUG00000009736
chr4	88093400	88095600	sE	sE	sE	gE	ENSMMUG00000009736
chr4	88097000	88097800	sE	sE	sE	gE	ENSMMUG00000009736
chr4	88104400	88105400	wE	wE	wE	gE	ENSMMUG00000009736
chr4	88107200	88107600	wE	wE	wE	gE	ENSMMUG00000009736
chr4	88109000	88110200	wE	wE	wE	gE	ENSMMUG00000009736
chr4	88118600	88119200	wE	wE	wE	gE	ENSMMUG00000009736
chr4	88132400	88138000	sE	sE	sE	P	ENSMMUG00000034756
chr4	88141600	88142400	sE	sE	sE	prE	ENSMMUG00000034756
chr4	88156400	88157000	wE	wE	wE	gE	ENSMMUG00000009736
chr4	88163000	88164400	wE	wE	wE	gE	ENSMMUG00000009736
chr4	88165400	88167000	wE	wE	wE	gE	ENSMMUG00000009736
chr4	88171400	88172000	wE	wE	wE	gE	ENSMMUG00000009736
chr4	88179600	88180000	wE	wE	wE	gE	ENSMMUG00000009736
chr4	88182800	88184600	sE	sE	sE	gE	ENSMMUG00000009736
chr4	88185000	88185200	wE	wE	wE	gE	ENSMMUG00000009736
chr4	88197200	88198600	sE	sE	sE	gE	ENSMMUG00000009736
chr4	88202000	88204400	sE	sE	sE	gE	ENSMMUG00000009736
chr4	88205400	88215600	pP	sP	aP	gE	ENSMMUG00000009736
chr4	88217200	88218400	wE	wE	wE	gE	ENSMMUG00000009736
chr4	88223000	88224000	wE	wE	wE	gE	ENSMMUG00000009736
chr4	88229400	88240200	sE	sE	sE	gE	ENSMMUG00000009736
chr4	88249600	88253000	sE	sE	sE	gE	ENSMMUG00000009736
chr4	88254400	88255800	wE	wE	wE	gE	ENSMMUG00000009736
chr4	88277000	88280800	wE	wE	wE	gE	ENSMMUG00000009736
chr4	88287800	88288400	wE	wE	wE	gE	ENSMMUG00000009736
chr4	88291600	88293000	sE	wE	aE	gE	ENSMMUG00000009736
chr4	88298000	88300800	wE	wE	wE	gE	ENSMMUG00000009736
chr4	88303200	88310400	sE	sE	sE	gE	ENSMMUG00000009736
chr4	88311600	88312800	wE	wE	wE	gE	ENSMMUG00000009736
chr4	88315000	88323800	sE	sE	sE	gE	ENSMMUG00000009736
chr4	88329000	88330000	sE	sE	sE	gE	ENSMMUG00000009736
chr4	88332400	88333600	wE	sE	aE	gE	ENSMMUG00000009736
chr4	88346800	88351800	sE	sE	sE	gE	ENSMMUG00000009736
chr4	88353000	88353600	sE	wE	aE	P	ENSMMUG00000009736
chr4	88363400	88372800	sE	sE	sE	NA	NA
chr4	88379200	88383800	sE	sE	sE	NA	NA
chr4	88384200	88388400	sE	sE	sE	NA	NA
chr4	88389800	88390000	wE	wE	wE	NA	NA
chr4	88394400	88394600	Non-re	wE	E/Non-re	NA	NA
chr4	88395200	88396200	wE	wE	wE	NA	NA
chr4	88406000	88407200	wE	wE	wE	NA	NA
chr4	88415400	88420400	sP	sP	sP	NA	NA
chr4	88425400	88428800	pP	pP	pP	NA	NA
chr4	88446400	88448600	wE	wE	wE	NA	NA
chr4	88481800	88485200	sE	sE	sE	NA	NA
chr4	88487400	88489400	wE	sP	P/E	NA	NA
chr4	88499600	88503400	sE	sE	sE	EiE	ENSMMUG00000038821
chr4	88508000	88509200	wE	wE	wE	NA	NA
chr4	88518800	88523000	wE	wE	wE	prE	ENSMMUG00000038821
chr4	88524000	88526400	wE	wE	wE	P	ENSMMUG00000038821
chr4	88529200	88530400	wE	wE	wE	gE	ENSMMUG00000038821
chr4	88533800	88535600	wE	wE	wE	gE	ENSMMUG00000038821
chr4	88538600	88539400	wE	wE	wE	gE	ENSMMUG00000038821
chr4	88539800	88541600	wE	wE	wE	gE	ENSMMUG00000038821
chr4	88547200	88550000	sE	wE	aE	gE	ENSMMUG00000038821
chr4	88550400	88552200	sE	wE	aE	gE	ENSMMUG00000038821
chr4	88553200	88555800	wE	sE	aE	gE	ENSMMUG00000038821
chr4	88560200	88565600	sE	sE	sE	gE	ENSMMUG00000038821
chr4	88576200	88580400	sE	sE	sE	NA	NA
chr4	88587400	88590600	sE	wE	aE	NA	NA
chr4	88594200	88598400	wE	wE	wE	NA	NA
chr4	88602200	88607800	sE	sE	sE	NA	NA
chr4	88610400	88610600	wE	wE	wE	NA	NA
chr4	88613200	88613400	wE	Non-re	E/Non-re	NA	NA
chr4	88615400	88623400	sE	sE	sE	EiE	ENSMMUG00000009736
chr4	88629600	88630000	wE	wE	wE	NA	NA
chr4	88631200	88632400	wE	wE	wE	NA	NA
chr4	88639400	88640800	pE	wE	aE	NA	NA
chr4	88642000	88642600	wE	wE	wE	NA	NA
chr4	88647600	88647800	wE	wE	wE	NA	NA
chr4	88649800	88650000	wE	Non-re	E/Non-re	NA	NA
chr4	88651600	88652200	wE	wE	wE	NA	NA
chr4	88656600	88657400	wE	sE	aE	NA	NA
chr4	88681200	88683400	sE	sE	sE	gE	ENSMMUG00000006512
chr4	88691800	88692800	sE	sE	sE	gE	ENSMMUG00000006512
chr4	88719000	88719400	wE	wE	wE	gE	ENSMMUG00000006512
chr4	88721800	88722600	wE	sE	aE	gE	ENSMMUG00000006512
chr4	88727800	88733600	sP	sP	sP	P	ENSMMUG00000006512
chr4	88755400	88756800	pE	pE	pE	NA	NA
chr4	89000800	89001600	wE	wE	wE	NA	NA
chr4	89069200	89069800	wE	wE	wE	NA	NA
chr4	89070800	89072400	wE	wE	wE	NA	NA
chr4	89073800	89076000	wE	wE	wE	NA	NA
chr4	89119600	89123000	sE	sE	sE	NA	NA
chr4	89460200	89461400	wE	wE	wE	NA	NA
chr4	89464000	89464400	wE	wP	P/E	NA	NA
chr4	89478000	89479200	wE	wE	wE	NA	NA
chr4	89480600	89481000	Non-re	wE	E/Non-re	NA	NA
chr4	89502000	89502400	Non-re	wE	E/Non-re	NA	NA
chr4	89559600	89566600	wE	sE	aE	NA	NA
chr4	89568800	89571600	wE	sE	aE	NA	NA
chr4	89572800	89574600	wE	sE	aE	NA	NA
chr4	89602400	89603000	Non-re	wE	E/Non-re	NA	NA
chr4	89608600	89610200	wE	sE	aE	NA	NA
chr4	89708600	89711400	wE	sE	aE	NA	NA
chr4	89712800	89713200	Non-re	wE	E/Non-re	NA	NA
chr4	89721800	89722600	Non-re	wE	E/Non-re	NA	NA
chr4	89734600	89735000	wE	wE	wE	NA	NA
chr4	89747000	89747600	wE	wE	wE	NA	NA
chr4	89752200	89754200	wE	sE	aE	NA	NA
chr4	89785800	89786400	wE	wE	wE	NA	NA
chr4	89795600	89796600	wE	wE	wE	NA	NA
chr4	90959200	90960200	wE	wE	wE	gE	ENSMMUG00000047194
chr4	91595200	91599400	pE	pE	pE	P	ENSMMUG00000014867
chr4	91775200	91776600	wE	wE	wE	NA	NA
chr4	92779400	92780600	wE	sE	aE	gE	ENSMMUG00000044132
chr4	93626800	93627000	Non-re	wE	E/Non-re	NA	NA
chr4	93628000	93629400	wE	wE	wE	NA	NA
chr4	93630400	93630800	wE	wE	wE	NA	NA
chr4	93953200	93956400	pP	pP	pP	P	ENSMMUG00000012202
chr4	93957800	93958000	wE	wE	wE	gE	ENSMMUG00000012202
chr4	94211400	94212000	Non-re	wE	E/Non-re	NA	NA
chr4	94654800	94655400	wE	wE	wE	NA	NA
chr4	94677600	94680800	wE	sE	aE	NA	NA
chr4	94743600	94744200	wE	wE	wE	NA	NA
chr4	94829800	94831200	wP	sP	aP	NA	NA
chr4	94921200	94921800	wE	sE	aE	NA	NA
chr4	94962000	94966400	sP	sP	sP	P	ENSMMUG00000012616
chr4	94972800	94975200	sE	sE	sE	gE	ENSMMUG00000012616
chr4	95272000	95272200	wE	wE	wE	gE	ENSMMUG00000045116
chr4	95282600	95285000	pP	pP	pP	P	ENSMMUG00000045116
chr4	95351400	95352800	sE	sE	sE	prE	ENSMMUG00000042167
chr4	95355800	95360600	sP	sP	sP	P	ENSMMUG00000018843
chr4	95363000	95363400	wE	wE	wE	EiE	ENSMMUG00000005093
chr4	95370600	95371200	wE	wE	wE	NA	NA
chr4	95378600	95379000	wE	wE	wE	P	ENSMMUG00000044467
chr4	95382600	95387200	sP	sP	sP	P	ENSMMUG00000005093
chr4	95501400	95502800	wE	sE	aE	gE	ENSMMUG00000005093
chr4	95525200	95526000	wE	wE	wE	gE	ENSMMUG00000005093
chr4	95535000	95536800	wE	wE	wE	gE	ENSMMUG00000005093
chr4	95544800	95545600	wE	wE	wE	gE	ENSMMUG00000005093
chr4	95553200	95553600	wP	wP	wP	gE	ENSMMUG00000005093
chr4	95574800	95575400	wE	wE	wE	gE	ENSMMUG00000005093
chr4	95578200	95579200	wE	wE	wE	gE	ENSMMUG00000005093
chr4	95579800	95580000	wE	wE	wE	gE	ENSMMUG00000005093
chr4	95584000	95584600	wE	wE	wE	gE	ENSMMUG00000005093
chr4	95636800	95638000	sE	sE	sE	gE	ENSMMUG00000040203
chr4	95643400	95644000	wE	wE	wE	gE	ENSMMUG00000040203
chr4	95654200	95655000	sE	wE	aE	gE	ENSMMUG00000040203
chr4	95662800	95663200	wE	wE	wE	gE	ENSMMUG00000040203
chr4	95669800	95670800	sE	sE	sE	gE	ENSMMUG00000040203
chr4	95677000	95678600	sE	sE	sE	gE	ENSMMUG00000040203
chr4	95692000	95693400	sE	sE	sE	gE	ENSMMUG00000040203
chr4	95716000	95716800	sE	sE	sE	gE	ENSMMUG00000040203
chr4	95717600	95719600	sE	sE	sE	gE	ENSMMUG00000040203
chr4	95721000	95722600	sE	sE	sE	gE	ENSMMUG00000040203
chr4	95723800	95726200	sE	sE	sE	gE	ENSMMUG00000040203
chr4	95728400	95730000	sE	sE	sE	gE	ENSMMUG00000040203
chr4	95731000	95734400	sE	sE	sE	gE	ENSMMUG00000040203
chr4	95735000	95739400	sP	sP	sP	P	ENSMMUG00000040203
chr4	95758200	95759400	sE	wE	aE	NA	NA
chr4	95760800	95761600	wE	sE	aE	NA	NA
chr4	95986800	95988600	wE	wE	wE	NA	NA
chr4	96037800	96038200	wE	wE	wE	NA	NA
chr4	96062000	96062400	wE	wE	wE	NA	NA
chr4	96142800	96147000	sE	sE	sE	gE	ENSMMUG00000047648
chr4	96231000	96231400	Non-re	wE	E/Non-re	NA	NA
chr4	97346600	97349600	pE	pE	pE	P	ENSMMUG00000001658
chr4	97359400	97359600	pE	wP	P/E	NA	NA
chr4	97391000	97393000	sE	sE	sE	gE	ENSMMUG00000001659
chr4	97434800	97435400	wE	wE	wE	P	ENSMMUG00000001659
chr4	97443600	97444200	wE	sE	aE	prE	ENSMMUG00000001659
chr4	97457400	97460800	sP	sP	sP	NA	NA
chr4	97468000	97471800	sE	sE	sE	NA	NA
chr4	97485400	97487600	wE	wE	wE	NA	NA
chr4	97488800	97489000	wE	wE	wE	NA	NA
chr4	97490200	97490800	wE	wE	wE	NA	NA
chr4	97703200	97705400	wE	wE	wE	P	ENSMMUG00000000347
chr4	97838400	97839400	wE	wE	wE	PiE	ENSMMUG00000005925,ENSMMUG00000041172
chr4	97854400	97856400	pE	pE	pE	P	ENSMMUG00000005923
chr4	97885800	97886200	wE	wE	wE	P	ENSMMUG00000005924
chr4	97900000	97902000	sP	sP	sP	NA	NA
chr4	97923400	97927000	sE	sE	sE	P	ENSMMUG00000005925
chr4	97929800	97934200	sP	sP	sP	P	ENSMMUG00000041172
chr4	97945400	97945800	wE	wE	wE	gE	ENSMMUG00000005929
chr4	97970000	97970200	wP	wP	wP	gE	ENSMMUG00000005929
chr4	97992800	97995600	sE	sE	sE	PiE	ENSMMUG00000005929
chr4	98004200	98008600	sE	sE	sE	gE	ENSMMUG00000005929
chr4	98012800	98013200	wE	wE	wE	gE	ENSMMUG00000005929
chr4	98019800	98020400	wE	wE	wE	gE	ENSMMUG00000005929
chr4	98020800	98024000	sP	sP	sP	P	ENSMMUG00000005929
chr4	98025000	98026800	sP	sP	sP	P	ENSMMUG00000024704
chr4	98050400	98052200	sE	sE	sE	gE	ENSMMUG00000004061
chr4	98066600	98068600	sE	sE	sE	gE	ENSMMUG00000004061
chr4	98069200	98073600	sP	sP	sP	P	ENSMMUG00000004061
chr4	98094400	98095000	pE	pE	pE	NA	NA
chr4	98099400	98099800	wE	pE	aE	NA	NA
chr4	98119600	98120800	pE	pE	pE	gE	ENSMMUG00000048121
chr4	98240200	98240400	wE	wE	wE	NA	NA
chr4	98470200	98470600	pE	pE	pE	P	ENSMMUG00000000808
chr4	98582000	98584600	wE	wE	wE	NA	NA
chr4	98657000	98657600	wE	wE	wE	NA	NA
chr4	98668200	98668400	wE	wE	wE	NA	NA
chr4	98669400	98671000	wE	wE	wE	NA	NA
chr4	98966600	98967400	wE	wE	wE	gE	ENSMMUG00000022285
chr4	99011200	99011800	wE	wE	wE	prE	ENSMMUG00000040359
chr4	99019800	99021400	pE	wE	aE	P	ENSMMUG00000040359
chr4	99085600	99086000	wE	wE	wE	gE	ENSMMUG00000022287
chr4	99096000	99098400	sE	sE	sE	gE	ENSMMUG00000022287
chr4	99099400	99099600	wE	wE	wE	gE	ENSMMUG00000022287
chr4	99118800	99120000	sE	sE	sE	gE	ENSMMUG00000022287
chr4	99125400	99126600	sE	sE	sE	gE	ENSMMUG00000022287
chr4	99129800	99130200	sE	sE	sE	gE	ENSMMUG00000022287
chr4	99166000	99167400	sE	sE	sE	gE	ENSMMUG00000022287
chr4	99199600	99200200	wE	sE	aE	gE	ENSMMUG00000022287
chr4	99229000	99230600	sE	sE	sE	gE	ENSMMUG00000022287
chr4	99245400	99246800	wE	sE	aE	gE	ENSMMUG00000022287
chr4	99249400	99251600	sE	sE	sE	gE	ENSMMUG00000022287
chr4	99257000	99257400	wE	wE	wE	gE	ENSMMUG00000022287
chr4	99266400	99267600	sE	sE	sE	gE	ENSMMUG00000022287
chr4	99279600	99280600	sE	sE	sE	gE	ENSMMUG00000022287
chr4	99344400	99345000	wE	wE	wE	gE	ENSMMUG00000022287
chr4	99354000	99355000	wE	sE	aE	gE	ENSMMUG00000022287
chr4	99374200	99375000	wE	sE	aE	gE	ENSMMUG00000022287
chr4	99411400	99411600	wE	wE	wE	gE	ENSMMUG00000022287
chr4	99412800	99416400	sP	sP	sP	P	ENSMMUG00000022287
chr4	99436200	99437000	wE	wE	wE	NA	NA
chr4	99471000	99472000	wE	wE	wE	NA	NA
chr4	99546400	99546800	wE	wE	wE	NA	NA
chr4	99998000	99998200	Non-re	wP	P/Non-re	prE	ENSMMUG00000009856
chr4	102818200	102819000	wE	wE	wE	NA	NA
chr4	102826800	102828600	wE	wE	wE	prE	ENSMMUG00000002271
chr4	102897200	102897400	wE	wE	wE	gE	ENSMMUG00000002271
chr4	102910600	102911000	wE	wE	wE	gE	ENSMMUG00000002271
chr4	102912800	102913000	wE	wE	wE	gE	ENSMMUG00000002271
chr4	102928400	102929200	wE	wE	wE	gE	ENSMMUG00000002271
chr4	102975000	102976400	wE	wE	wE	gE	ENSMMUG00000002271
chr4	102989400	102991600	sE	sE	sE	gE	ENSMMUG00000002271
chr4	103018400	103019000	wE	wE	wE	gE	ENSMMUG00000002271
chr4	103019400	103021200	wE	wE	wE	NA	NA
chr4	103034600	103035200	wE	wE	wE	NA	NA
chr4	103039000	103039600	wE	wE	wE	NA	NA
chr4	103054000	103055000	wE	wE	wE	NA	NA
chr4	103058600	103063000	pE	pP	P/E	NA	NA
chr4	103073200	103074000	wE	wE	wE	P	ENSMMUG00000042731
chr4	103097800	103100000	wE	sE	aE	gE	ENSMMUG00000042731
chr4	103108400	103114000	sE	sE	sE	NA	NA
chr4	103119800	103120400	wE	sE	aE	gE	ENSMMUG00000007391
chr4	103124600	103128000	sE	sE	sE	gE	ENSMMUG00000007391
chr4	103136800	103138000	sE	sE	sE	gE	ENSMMUG00000007391
chr4	103139600	103142600	sP	sP	sP	P	ENSMMUG00000007391
chr4	103166800	103167200	wE	wE	wE	NA	NA
chr4	103181400	103181600	Non-re	wE	E/Non-re	prE	ENSMMUG00000041372
chr4	103183200	103184600	pE	wE	aE	prE	ENSMMUG00000041372
chr4	103187000	103189600	pE	pE	pE	P	ENSMMUG00000041372
chr4	103224000	103224400	wE	wE	wE	P	ENSMMUG00000041961
chr4	103342000	103342200	wE	Non-re	E/Non-re	NA	NA
chr4	103344200	103345000	wE	wE	wE	NA	NA
chr4	103347600	103348600	wE	wE	wE	prE	ENSMMUG00000041937
chr4	103441200	103445200	wE	wE	wE	NA	NA
chr4	103450000	103451200	wE	wE	wE	NA	NA
chr4	103455000	103457200	wE	sE	aE	NA	NA
chr4	103476000	103478400	sE	sE	sE	gE	ENSMMUG00000008330
chr4	103493600	103493800	sE	sE	sE	gE	ENSMMUG00000008330
chr4	103501200	103501800	sE	sE	sE	gE	ENSMMUG00000008330
chr4	103503400	103509600	sE	sE	sE	PiE	ENSMMUG00000008121
chr4	103510200	103518200	sP	sP	sP	P	ENSMMUG00000008121
chr4	103524200	103524800	sE	sE	sE	gE	ENSMMUG00000008121
chr4	103525800	103527000	sE	sE	sE	gE	ENSMMUG00000008121
chr4	103528200	103533000	sE	sE	sE	gE	ENSMMUG00000008121
chr4	103533800	103535000	sE	sE	sE	P	ENSMMUG00000033210
chr4	103537000	103538600	sE	sE	sE	prE	ENSMMUG00000033210
chr4	103552600	103555000	sE	sE	sE	gE	ENSMMUG00000008121
chr4	103559400	103559800	sE	Non-re	E/Non-re	gE	ENSMMUG00000008121
chr4	103560400	103562600	sE	sE	sE	gE	ENSMMUG00000008121
chr4	103576000	103576600	sE	sE	sE	gE	ENSMMUG00000008120
chr4	103583800	103585000	sE	sE	sE	gE	ENSMMUG00000008120
chr4	103592000	103595400	sE	sE	sE	gE	ENSMMUG00000008120
chr4	103599400	103600200	sE	sE	sE	gE	ENSMMUG00000008120
chr4	103604800	103611000	sE	sE	sE	gE	ENSMMUG00000008120
chr4	103663600	103664400	wE	wE	wE	gE	ENSMMUG00000008120
chr4	103676400	103678600	wE	wE	wE	gE	ENSMMUG00000008120
chr4	103706000	103708000	wE	pE	aE	prE	ENSMMUG00000023870
chr4	103708800	103709600	pE	pE	pE	prE	ENSMMUG00000023870
chr4	103712200	103713000	wE	wE	wE	prE	ENSMMUG00000023870
chr4	103733800	103734600	wE	wE	wE	P	ENSMMUG00000046690
chr4	103749600	103750200	wE	wE	wE	gE	ENSMMUG00000008120
chr4	103760000	103760400	wE	wE	wE	gE	ENSMMUG00000008120
chr4	103765000	103765600	wE	wE	wE	gE	ENSMMUG00000008120
chr4	103770800	103772000	wE	wE	wE	gE	ENSMMUG00000008120
chr4	103773800	103775800	wE	sE	aE	gE	ENSMMUG00000008120
chr4	103778400	103778600	wE	wE	wE	gE	ENSMMUG00000008120
chr4	103787200	103788400	pE	pE	pE	P	ENSMMUG00000008120
chr4	103807200	103808000	pE	wE	aE	EiE	ENSMMUG00000008120
chr4	103821000	103830800	sP	sP	sP	P	ENSMMUG00000019679
chr4	103833200	103833600	sE	sE	sE	gE	ENSMMUG00000019679
chr4	103842400	103842600	wE	wE	wE	P	ENSMMUG00000037150
chr4	103882000	103885600	sE	sE	sE	prE	ENSMMUG00000046956
chr4	103886000	103887000	wE	wE	wE	prE	ENSMMUG00000046956
chr4	103889400	103890200	wE	sE	aE	P	ENSMMUG00000046956
chr4	103895400	103896800	sE	sE	sE	gE	ENSMMUG00000019679
chr4	103898000	103899200	sE	sE	sE	gE	ENSMMUG00000019679
chr4	103902800	103907000	sE	sE	sE	P	ENSMMUG00000048575
chr4	103915600	103916200	sE	sE	sE	prE	ENSMMUG00000048575
chr4	103917200	103918600	wE	sE	aE	gE	ENSMMUG00000019679
chr4	103923400	103924400	wE	sE	aE	gE	ENSMMUG00000019679
chr4	103926600	103927400	wE	wE	wE	gE	ENSMMUG00000019679
chr4	103928800	103932400	sE	sE	sE	gE	ENSMMUG00000019679
chr4	103946200	103947200	wE	wE	wE	gE	ENSMMUG00000019679
chr4	103952600	103957400	sE	sE	sE	gE	ENSMMUG00000019679
chr4	103959600	103960000	wE	wE	wE	gE	ENSMMUG00000019679
chr4	103961600	103964200	sE	sE	sE	gE	ENSMMUG00000019679
chr4	103968000	103975000	sE	sE	sE	gE	ENSMMUG00000019679
chr4	103978200	103986000	sE	sE	sE	gE	ENSMMUG00000019679
chr4	103989400	103994200	sE	sE	sE	gE	ENSMMUG00000019679
chr4	103995800	104001400	sE	sE	sE	NA	NA
chr4	104003600	104004000	wE	wE	wE	NA	NA
chr4	104026600	104026800	wE	wE	wE	NA	NA
chr4	104028000	104039200	sE	sE	sE	NA	NA
chr4	104040800	104042400	sE	sE	sE	NA	NA
chr4	104044000	104045200	wE	wE	wE	NA	NA
chr4	104046400	104046800	wE	wE	wE	NA	NA
chr4	104048000	104051000	wE	sE	aE	NA	NA
chr4	104051400	104055600	sE	sE	sE	NA	NA
chr4	104101200	104102800	sE	sE	sE	prE	ENSMMUG00000021401
chr4	104104600	104107600	sE	sE	sE	NA	NA
chr4	104122400	104123400	sE	wE	aE	NA	NA
chr4	104128600	104129000	wE	wE	wE	NA	NA
chr4	104130200	104134400	sE	sE	sE	NA	NA
chr4	104138200	104139600	sE	sE	sE	NA	NA
chr4	104140200	104140400	wE	wE	wE	NA	NA
chr4	104147400	104147600	wE	wE	wE	NA	NA
chr4	104151800	104154600	sE	sE	sE	NA	NA
chr4	104157800	104159000	wE	wE	wE	NA	NA
chr4	104234200	104235400	sE	wE	aE	NA	NA
chr4	104240200	104240800	wE	sE	aE	NA	NA
chr4	104241800	104244200	sE	sE	sE	NA	NA
chr4	104246800	104256800	sP	sP	sP	NA	NA
chr4	104258800	104260200	pE	wE	aE	NA	NA
chr4	104262000	104263000	wE	wE	wE	NA	NA
chr4	104263800	104265000	pE	pE	pE	NA	NA
chr4	104266200	104267200	wE	sE	aE	NA	NA
chr4	104269800	104270000	wE	wE	wE	NA	NA
chr4	104273800	104274000	wE	wE	wE	NA	NA
chr4	104286600	104288000	wE	wE	wE	NA	NA
chr4	104290600	104292600	sE	wE	aE	NA	NA
chr4	104304000	104306800	wE	sE	aE	NA	NA
chr4	104312800	104313200	wE	wE	wE	NA	NA
chr4	104336400	104340200	sE	sE	sE	prE	ENSMMUG00000040895
chr4	104385000	104387400	sE	sE	sE	NA	NA
chr4	104389200	104390800	wE	wE	wE	NA	NA
chr4	104394400	104395800	wE	wE	wE	NA	NA
chr4	104419600	104421800	sE	sE	sE	NA	NA
chr4	104422200	104428400	sE	sE	sE	NA	NA
chr4	104428800	104431000	sE	sE	sE	NA	NA
chr4	104433800	104437400	sE	sE	sE	NA	NA
chr4	104438600	104449600	sE	sE	sE	P	ENSMMUG00000047638
chr4	104450400	104462400	sE	sE	sE	prE	ENSMMUG00000047638
chr4	104462800	104463000	wE	wE	wE	NA	NA
chr4	104464400	104465000	wE	wE	wE	NA	NA
chr4	104476400	104477000	wE	wE	wE	NA	NA
chr4	104479600	104481400	wE	wE	wE	NA	NA
chr4	104486800	104489800	sE	sE	sE	NA	NA
chr4	104495600	104498800	sE	sE	sE	NA	NA
chr4	104500600	104504600	sE	sE	sE	NA	NA
chr4	104507000	104507800	wE	wE	wE	NA	NA
chr4	104510000	104513000	sE	sE	sE	NA	NA
chr4	104528200	104529400	wE	wE	wE	NA	NA
chr4	104532600	104533600	wE	wE	wE	NA	NA
chr4	104546600	104549000	sE	sE	sE	NA	NA
chr4	104549400	104551600	wE	wE	wE	NA	NA
chr4	104557400	104559000	sE	sE	sE	NA	NA
chr4	104561000	104569200	sE	sE	sE	NA	NA
chr4	104574800	104576000	wE	wE	wE	prE	ENSMMUG00000042319
chr4	104580600	104582200	sE	wE	aE	prE	ENSMMUG00000042319
chr4	104583800	104584400	wE	wE	wE	NA	NA
chr4	104585200	104594200	sE	sE	sE	NA	NA
chr4	104595000	104596600	wE	wE	wE	NA	NA
chr4	104603600	104604600	wE	wE	wE	NA	NA
chr4	104608400	104611600	sE	wE	aE	NA	NA
chr4	104622600	104623000	wE	wE	wE	NA	NA
chr4	104633000	104636400	sE	sE	sE	NA	NA
chr4	104638600	104638800	wE	wE	wE	NA	NA
chr4	104642200	104649000	sE	sE	sE	NA	NA
chr4	104651200	104652400	sE	sE	sE	NA	NA
chr4	104654000	104655800	wE	wE	wE	NA	NA
chr4	104675000	104678600	sE	sE	sE	NA	NA
chr4	104694800	104695800	wE	wE	wE	NA	NA
chr4	104715600	104716200	wE	wE	wE	NA	NA
chr4	104728000	104730000	wE	wE	wE	NA	NA
chr4	104743800	104744400	sE	wE	aE	NA	NA
chr4	104761200	104761400	wE	wE	wE	NA	NA
chr4	104764400	104767600	sE	sE	sE	NA	NA
chr4	104769400	104770600	wE	sE	aE	NA	NA
chr4	104777000	104777800	wE	wE	wE	NA	NA
chr4	104778800	104779800	wE	wE	wE	NA	NA
chr4	104780800	104785600	sE	sE	sE	NA	NA
chr4	104787600	104790000	sE	sE	sE	NA	NA
chr4	104811600	104812800	wE	wE	wE	NA	NA
chr4	104814800	104815400	wE	wE	wE	NA	NA
chr4	104854800	104862000	sP	sP	sP	P	ENSMMUG00000013483
chr4	104867200	104868000	sE	sE	sE	gE	ENSMMUG00000013483
chr4	104868600	104869600	sE	sE	sE	gE	ENSMMUG00000013483
chr4	104874400	104879800	sE	sE	sE	gE	ENSMMUG00000013483
chr4	104880400	104881200	sE	sE	sE	gE	ENSMMUG00000013483
chr4	104881800	104883400	sE	sE	sE	gE	ENSMMUG00000013483
chr4	104885400	104888200	sE	sE	sE	gE	ENSMMUG00000013483
chr4	104889600	104890600	sE	sE	sE	gE	ENSMMUG00000013483
chr4	104892800	104902000	sE	sE	sE	gE	ENSMMUG00000013483
chr4	104925000	104927200	sE	sE	sE	gE	ENSMMUG00000013483
chr4	104932000	104932200	Non-re	sE	E/Non-re	gE	ENSMMUG00000013483
chr4	104936600	104937800	sE	sE	sE	gE	ENSMMUG00000013483
chr4	104962400	104963000	sE	sE	sE	prE	ENSMMUG00000040585
chr4	104969800	104970400	wE	sE	aE	gE	ENSMMUG00000013483
chr4	105036800	105038400	sE	sE	sE	NA	NA
chr4	105047600	105048400	wE	wE	wE	NA	NA
chr4	105053800	105055400	sE	wE	aE	NA	NA
chr4	105069200	105070200	wE	wE	wE	NA	NA
chr4	105086200	105087600	pE	pE	pE	P	ENSMMUG00000014473
chr4	105098800	105099400	wE	wE	wE	gE	ENSMMUG00000014473
chr4	105123000	105124800	pE	pE	pE	P	ENSMMUG00000014471
chr4	105293800	105295000	pE	pE	pE	gE	ENSMMUG00000014470
chr4	105310600	105312200	pE	pE	pE	P	ENSMMUG00000046930
chr4	105387000	105387200	wE	wE	wE	prE	ENSMMUG00000014703
chr4	105388800	105391400	pP	sP	aP	P	ENSMMUG00000014703
chr4	105421600	105422200	wE	wE	wE	gE	ENSMMUG00000014703
chr4	105453800	105454200	wE	wE	wE	gE	ENSMMUG00000014703
chr4	105465800	105466600	wE	sE	aE	gE	ENSMMUG00000014703
chr4	105475800	105477200	sE	sE	sE	gE	ENSMMUG00000014703
chr4	105485200	105486200	wE	wE	wE	gE	ENSMMUG00000014703
chr4	105509600	105511800	wE	sE	aE	gE	ENSMMUG00000014703
chr4	105547600	105548000	wE	wE	wE	NA	NA
chr4	106471400	106472000	wE	wE	wE	NA	NA
chr4	106488000	106491200	sP	sP	sP	P	ENSMMUG00000043627
chr4	106494600	106496400	wE	wE	wE	NA	NA
chr4	106519600	106522800	pE	pE	pE	P	ENSMMUG00000022950
chr4	106566800	106567200	wE	wE	wE	gE	ENSMMUG00000022950
chr4	106581600	106583200	wE	wE	wE	gE	ENSMMUG00000022950
chr4	106651800	106653000	wE	wE	wE	gE	ENSMMUG00000022950
chr4	106668800	106669600	pE	pE	pE	gE	ENSMMUG00000022950
chr4	106672800	106673200	wE	wE	wE	gE	ENSMMUG00000022950
chr4	106679600	106680200	wE	wE	wE	gE	ENSMMUG00000022950
chr4	106692600	106694000	wE	wE	wE	gE	ENSMMUG00000022950
chr4	106705400	106709000	wE	sE	aE	NA	NA
chr4	106711400	106712600	wE	wE	wE	NA	NA
chr4	106734400	106734600	wE	wE	wE	NA	NA
chr4	106741400	106743200	sE	sE	sE	gE	ENSMMUG00000014936
chr4	106770000	106776800	sE	sE	sE	gE	ENSMMUG00000014936
chr4	106787400	106787800	wE	wE	wE	gE	ENSMMUG00000014936
chr4	106793400	106795000	sE	sE	sE	gE	ENSMMUG00000014936
chr4	106799200	106800000	wE	sE	aE	gE	ENSMMUG00000014936
chr4	106806800	106807000	wE	sE	aE	gE	ENSMMUG00000014936
chr4	106816800	106817800	sE	sE	sE	gE	ENSMMUG00000014936
chr4	106821200	106824600	sE	sE	sE	gE	ENSMMUG00000014936
chr4	106825200	106829000	sE	sE	sE	gE	ENSMMUG00000014936
chr4	106831000	106832200	sE	sE	sE	gE	ENSMMUG00000014936
chr4	106837600	106842200	sE	sE	sE	gE	ENSMMUG00000014936
chr4	106845800	106849800	sE	sE	sE	gE	ENSMMUG00000014936
chr4	106851200	106855000	sE	sE	sE	gE	ENSMMUG00000014936
chr4	106855600	106864400	sP	sP	sP	P	ENSMMUG00000014936
chr4	106864800	106869600	sE	sE	sE	prE	ENSMMUG00000014936
chr4	106875800	106877800	wE	wE	wE	NA	NA
chr4	106882600	106884000	wP	wP	wP	NA	NA
chr4	106896000	106896600	wE	wE	wE	NA	NA
chr4	106898000	106904200	sE	sE	sE	gE	ENSMMUG00000016598
chr4	106907800	106908400	sE	sE	sE	gE	ENSMMUG00000016598
chr4	106911800	106913000	sE	sE	sE	gE	ENSMMUG00000016598
chr4	106914200	106914400	wE	Non-re	E/Non-re	gE	ENSMMUG00000016598
chr4	106915000	106917400	sE	sE	sE	gE	ENSMMUG00000016598
chr4	106922200	106924600	sE	sE	sE	gE	ENSMMUG00000016598
chr4	106925600	106929000	sE	sE	sE	gE	ENSMMUG00000016598
chr4	106980400	106988200	sP	sP	sP	P	ENSMMUG00000016598
chr4	107032800	107035400	wE	wE	wE	NA	NA
chr4	107067800	107068600	wE	wE	wE	NA	NA
chr4	107078400	107082400	sP	sP	sP	NA	NA
chr4	107097800	107100200	sE	wE	aE	NA	NA
chr4	107101400	107103200	wE	wE	wE	prE	ENSMMUG00000040918
chr4	107104800	107106400	wE	wE	wE	prE	ENSMMUG00000040918
chr4	107113600	107114000	wE	wE	wE	NA	NA
chr4	107127000	107129400	sE	sE	sE	prE	ENSMMUG00000019457
chr4	107132200	107132400	wE	wE	wE	prE	ENSMMUG00000019457
chr4	107167600	107171400	sE	sE	sE	gE	ENSMMUG00000019457
chr4	107172000	107175200	sE	sE	sE	gE	ENSMMUG00000019457
chr4	107176000	107176400	sE	sE	sE	gE	ENSMMUG00000019457
chr4	107178400	107178800	sE	sE	sE	gE	ENSMMUG00000019457
chr4	107184000	107184400	sE	sE	sE	prE	ENSMMUG00000047134
chr4	107188600	107189000	sE	sE	sE	prE	ENSMMUG00000047134
chr4	107192800	107195200	sE	sE	sE	P	ENSMMUG00000047134
chr4	107239600	107240200	wE	sE	aE	NA	NA
chr4	107240600	107248600	sE	sE	sE	NA	NA
chr4	107252800	107253400	pE	wE	aE	NA	NA
chr4	107256200	107257400	wP	wP	wP	NA	NA
chr4	107273000	107275200	sE	sE	sE	EiE	ENSMMUG00000019454
chr4	107287000	107287200	wE	wE	wE	NA	NA
chr4	107288200	107290800	sE	sE	sE	NA	NA
chr4	107296400	107296600	wE	wP	P/E	NA	NA
chr4	107297000	107298200	wE	wE	wE	NA	NA
chr4	107298800	107299000	wE	wE	wE	NA	NA
chr4	107301200	107305800	sE	sE	sE	PiE	ENSMMUG00000019454
chr4	107306200	107309600	sE	sE	sE	prE	ENSMMUG00000019454
chr4	107312200	107319200	pP	sP	aP	P	ENSMMUG00000019454
chr4	107321600	107323200	sE	sE	sE	NA	NA
chr4	107324600	107325400	sE	sE	sE	NA	NA
chr4	107326800	107328400	sE	sE	sE	gE	ENSMMUG00000019450
chr4	107330000	107331000	sE	sE	sE	gE	ENSMMUG00000019450
chr4	107370000	107370600	sE	sE	sE	gE	ENSMMUG00000019450
chr4	107372200	107373800	sE	sE	sE	gE	ENSMMUG00000019450
chr4	107387800	107393200	sE	sE	sE	gE	ENSMMUG00000019450
chr4	107394800	107399800	pP	sP	aP	P	ENSMMUG00000019450
chr4	107429800	107431400	pE	pE	pE	NA	NA
chr4	107449400	107450600	wE	wE	wE	prE	ENSMMUG00000039510
chr4	107480600	107481200	wE	wE	wE	gE	ENSMMUG00000019448
chr4	107514800	107517800	sP	sP	sP	gE	ENSMMUG00000019448
chr4	107520000	107520400	wP	wP	wP	gE	ENSMMUG00000019448
chr4	107524400	107526000	sE	sE	sE	P	ENSMMUG00000039962
chr4	107552400	107553000	wE	wE	wE	gE	ENSMMUG00000019448
chr4	107554400	107554800	wE	wE	wE	P	ENSMMUG00000019448
chr4	107563600	107564200	wE	wE	wE	NA	NA
chr4	107596000	107596400	wE	wE	wE	NA	NA
chr4	107617800	107620000	sE	sE	sE	NA	NA
chr4	107626600	107631600	sE	sE	sE	NA	NA
chr4	107633000	107636600	sE	sE	sE	NA	NA
chr4	107640400	107643600	wE	sE	aE	NA	NA
chr4	107645600	107649600	sE	sE	sE	NA	NA
chr4	107650400	107652000	wE	wE	wE	NA	NA
chr4	107661000	107665200	pE	pE	pE	NA	NA
chr4	107667000	107667200	wE	wE	wE	NA	NA
chr4	107667600	107669600	wE	wE	wE	NA	NA
chr4	107670800	107671800	wE	wE	wE	NA	NA
chr4	107672200	107675000	pE	wE	aE	NA	NA
chr4	107676800	107677400	wE	wE	wE	NA	NA
chr4	107692200	107693600	wE	wE	wE	NA	NA
chr4	107702400	107702600	wE	wE	wE	NA	NA
chr4	107704000	107713000	sE	sE	sE	NA	NA
chr4	107717200	107717800	wE	wE	wE	NA	NA
chr4	107719400	107720800	wE	wE	wE	NA	NA
chr4	107732600	107733400	wE	wE	wE	P	ENSMMUG00000021262
chr4	107741200	107744200	pE	pE	pE	NA	NA
chr4	107756000	107756600	wE	wE	wE	NA	NA
chr4	107777600	107778000	wE	wE	wE	prE	ENSMMUG00000029510
chr4	107781000	107781800	wE	sE	aE	prE	ENSMMUG00000029510
chr4	107785400	107785600	wE	wE	wE	prE	ENSMMUG00000029510
chr4	107786000	107789200	sP	sP	sP	P	ENSMMUG00000029510
chr4	107816400	107816600	wE	wE	wE	gE	ENSMMUG00000029510
chr4	107867000	107867200	wE	wE	wE	gE	ENSMMUG00000007153
chr4	107889200	107889600	wE	wE	wE	gE	ENSMMUG00000007153
chr4	107904200	107904600	wE	wE	wE	gE	ENSMMUG00000007153
chr4	107905600	107907000	wE	wE	wE	gE	ENSMMUG00000007153
chr4	107914600	107915000	wE	wE	wE	gE	ENSMMUG00000007153
chr4	107916800	107918000	wE	wE	wE	gE	ENSMMUG00000007153
chr4	107922800	107924200	wE	wE	wE	gE	ENSMMUG00000007153
chr4	107931200	107932200	wE	wE	wE	gE	ENSMMUG00000007153
chr4	107936200	107937400	wE	wE	wE	gE	ENSMMUG00000007153
chr4	107958600	107959800	pE	wE	aE	gE	ENSMMUG00000007153
chr4	107977400	107978800	wE	wE	wE	gE	ENSMMUG00000007153
chr4	107980600	107982600	pE	pE	pE	P	ENSMMUG00000007153
chr4	108001600	108002200	wE	wE	wE	NA	NA
chr4	108009800	108010800	pE	pE	pE	NA	NA
chr4	108036200	108038200	wE	wE	wE	gE	ENSMMUG00000007142
chr4	108055000	108057600	sE	sE	sE	gE	ENSMMUG00000007142
chr4	108079800	108080600	wE	wE	wE	gE	ENSMMUG00000007142
chr4	108086000	108087800	pE	wE	aE	gE	ENSMMUG00000007142
chr4	108091000	108093000	wE	wE	wE	gE	ENSMMUG00000007142
chr4	108094600	108094800	wE	wE	wE	gE	ENSMMUG00000007142
chr4	108101800	108103000	wE	wE	wE	gE	ENSMMUG00000007142
chr4	108105600	108106600	wE	wE	wE	gE	ENSMMUG00000007142
chr4	108110800	108111800	wE	wE	wE	gE	ENSMMUG00000007142
chr4	108130200	108131000	wE	wE	wE	gE	ENSMMUG00000007142
chr4	108134800	108137000	pE	pE	pE	gE	ENSMMUG00000007142
chr4	108141600	108144600	pE	pE	pE	P	ENSMMUG00000007142
chr4	108150800	108152200	wE	wE	wE	prE	ENSMMUG00000007142
chr4	108165400	108167400	sE	sE	sE	NA	NA
chr4	108185800	108188400	wE	wE	wE	NA	NA
chr4	108196200	108198600	wE	wE	wE	NA	NA
chr4	108200000	108207000	sE	sE	sE	EiE	ENSMMUG00000007142,ENSMMUG00000015872
chr4	108208600	108210200	pE	wE	aE	EiE	ENSMMUG00000007142
chr4	108241200	108242000	pE	wE	aE	NA	NA
chr4	108300800	108302000	wE	wE	wE	gE	ENSMMUG00000015872
chr4	108302800	108307200	sE	sE	sE	gE	ENSMMUG00000015872
chr4	108307800	108308200	wE	wE	wE	gE	ENSMMUG00000015872
chr4	108309400	108310800	wE	sE	aE	gE	ENSMMUG00000015872
chr4	108318400	108324800	sE	sE	sE	gE	ENSMMUG00000015872
chr4	108336200	108339800	sE	sE	sE	gE	ENSMMUG00000015872
chr4	108355600	108356800	wE	sE	aE	gE	ENSMMUG00000015872
chr4	108357600	108364600	sE	sE	sE	gE	ENSMMUG00000015872
chr4	108368200	108372400	sE	sP	P/E	gE	ENSMMUG00000015872
chr4	108373000	108373800	wE	sE	aE	gE	ENSMMUG00000015872
chr4	108383000	108384000	wE	wE	wE	gE	ENSMMUG00000015872
chr4	108384400	108384600	wE	wE	wE	gE	ENSMMUG00000015872
chr4	108394600	108395400	wE	wE	wE	gE	ENSMMUG00000015872
chr4	108399400	108405800	sE	sE	sE	gE	ENSMMUG00000015872
chr4	108407000	108412000	sE	sE	sE	gE	ENSMMUG00000015872
chr4	108414800	108418800	sE	sE	sE	gE	ENSMMUG00000015872
chr4	108420000	108420200	wE	sE	aE	gE	ENSMMUG00000015872
chr4	108427200	108435600	sE	sE	sE	P	ENSMMUG00000015872
chr4	108437600	108442600	sE	sE	sE	P	ENSMMUG00000047992
chr4	108446200	108447000	wE	wE	wE	prE	ENSMMUG00000047992
chr4	108450200	108451000	wE	wE	wE	NA	NA
chr4	108452000	108452200	wE	wE	wE	NA	NA
chr4	108462400	108462600	wE	wE	wE	NA	NA
chr4	108465200	108465400	wE	wE	wE	NA	NA
chr4	108469200	108471400	wE	sE	aE	NA	NA
chr4	108473400	108476200	wE	sE	aE	NA	NA
chr4	108478400	108479200	wE	wE	wE	NA	NA
chr4	108480600	108480800	wE	wE	wE	NA	NA
chr4	108481400	108481600	wE	wE	wE	NA	NA
chr4	108483600	108483800	wE	wE	wE	NA	NA
chr4	108490600	108491000	wE	wE	wE	NA	NA
chr4	108502200	108502600	wE	wE	wE	NA	NA
chr4	108504200	108513600	sE	sE	sE	EiE	ENSMMUG00000015872
chr4	108515200	108515400	wE	wE	wE	NA	NA
chr4	108516200	108517200	wE	sE	aE	NA	NA
chr4	108522200	108522800	wE	wE	wE	NA	NA
chr4	108527200	108533400	pE	sE	aE	NA	NA
chr4	108541000	108541600	wE	wE	wE	NA	NA
chr4	108548800	108550000	wE	sE	aE	NA	NA
chr4	108577000	108582000	sE	sE	sE	NA	NA
chr4	108582600	108584000	sE	sE	sE	NA	NA
chr4	108585800	108595000	pP	pP	pP	NA	NA
chr4	108597000	108598600	wE	wE	wE	prE	ENSMMUG00000039140
chr4	108641600	108642000	wE	wE	wE	NA	NA
chr4	108643000	108648600	pP	pP	pP	NA	NA
chr4	108650600	108651800	wE	sE	aE	NA	NA
chr4	108653200	108653800	wE	sE	aE	NA	NA
chr4	108655200	108658600	sE	sE	sE	NA	NA
chr4	108662400	108662800	wE	sE	aE	NA	NA
chr4	108684400	108684800	wE	wE	wE	NA	NA
chr4	108696600	108698200	pE	pE	pE	NA	NA
chr4	108722200	108722600	wE	wE	wE	NA	NA
chr4	108756800	108757800	pE	pE	pE	NA	NA
chr4	108773800	108775000	wE	sE	aE	gE	ENSMMUG00000002270
chr4	108778600	108781800	sE	sE	sE	gE	ENSMMUG00000002270
chr4	108790600	108791400	sE	sE	sE	gE	ENSMMUG00000002270
chr4	108804600	108805000	wE	wE	wE	gE	ENSMMUG00000002270
chr4	108809200	108810000	sE	sE	sE	gE	ENSMMUG00000002270
chr4	108824400	108824800	sE	sE	sE	gE	ENSMMUG00000002270
chr4	108825200	108825400	wE	wE	wE	gE	ENSMMUG00000002270
chr4	108842200	108844000	Non-re	sE	E/Non-re	gE	ENSMMUG00000002270
chr4	108862600	108862800	wE	wE	wE	gE	ENSMMUG00000002270
chr4	108871200	108871600	wE	wE	wE	gE	ENSMMUG00000002270
chr4	108890200	108890400	wE	wE	wE	gE	ENSMMUG00000002270
chr4	108901200	108901400	wE	wE	wE	gE	ENSMMUG00000002270
chr4	108905600	108906600	wE	wE	wE	gE	ENSMMUG00000002270
chr4	108908800	108910200	wE	wE	wE	gE	ENSMMUG00000002270
chr4	108913000	108913600	wE	wE	wE	gE	ENSMMUG00000002270
chr4	108930600	108931600	wE	wE	wE	gE	ENSMMUG00000002270
chr4	108932200	108932600	wE	wE	wE	gE	ENSMMUG00000002270
chr4	108948400	108953200	sE	sE	sE	gE	ENSMMUG00000002270
chr4	108955400	108956000	wE	wE	wE	gE	ENSMMUG00000002270
chr4	108963000	108967400	sP	sP	sP	gE	ENSMMUG00000002270
chr4	108972400	108973400	wE	wE	wE	gE	ENSMMUG00000002270
chr4	108976800	108977400	wE	wE	wE	gE	ENSMMUG00000002270
chr4	108992600	108994000	wE	wE	wE	gE	ENSMMUG00000002270
chr4	108995200	108999000	wE	wE	wE	gE	ENSMMUG00000002270
chr4	109000200	109001600	wE	wE	wE	gE	ENSMMUG00000002270
chr4	109002400	109002600	wE	wE	wE	gE	ENSMMUG00000002270
chr4	109007000	109008600	wE	wE	wE	gE	ENSMMUG00000002270
chr4	109016400	109016600	wE	wE	wE	gE	ENSMMUG00000002270
chr4	109017600	109019400	wE	wE	wE	gE	ENSMMUG00000002270
chr4	109020200	109020400	wE	wE	wE	gE	ENSMMUG00000002270
chr4	109023000	109024200	wE	wE	wE	gE	ENSMMUG00000002270
chr4	109044400	109045600	wE	wE	wE	gE	ENSMMUG00000002270
chr4	109060400	109061200	wE	wE	wE	gE	ENSMMUG00000002270
chr4	109069200	109070600	sE	sE	sE	gE	ENSMMUG00000002270
chr4	109073800	109078800	sE	sE	sE	gE	ENSMMUG00000002270
chr4	109087400	109088600	wE	wE	wE	gE	ENSMMUG00000002270
chr4	109099200	109100200	wE	wE	wE	gE	ENSMMUG00000002270
chr4	109101400	109101800	wE	wE	wE	gE	ENSMMUG00000002270
chr4	109103600	109107000	wE	wE	wE	gE	ENSMMUG00000002270
chr4	109109600	109111200	wE	wE	wE	gE	ENSMMUG00000002270
chr4	109115600	109115800	Non-re	wE	E/Non-re	gE	ENSMMUG00000002270
chr4	109117800	109121200	sE	sE	sE	gE	ENSMMUG00000002270
chr4	109122800	109123400	wE	wE	wE	gE	ENSMMUG00000002270
chr4	109175000	109176600	wE	wE	wE	gE	ENSMMUG00000002270
chr4	109177400	109178800	wE	wE	wE	gE	ENSMMUG00000002270
chr4	109181000	109184800	sE	wE	aE	gE	ENSMMUG00000002270
chr4	109186400	109186800	wE	wE	wE	gE	ENSMMUG00000002270
chr4	109188000	109190200	sE	sE	sE	gE	ENSMMUG00000002270
chr4	109192000	109192200	wE	wE	wE	gE	ENSMMUG00000002270
chr4	109206800	109208400	wE	sE	aE	gE	ENSMMUG00000002270
chr4	109213200	109216000	wE	wE	wE	gE	ENSMMUG00000002270
chr4	109216400	109217800	wE	wE	wE	gE	ENSMMUG00000002270
chr4	109218600	109218800	wE	wE	wE	gE	ENSMMUG00000002270
chr4	109221600	109221800	wE	wE	wE	gE	ENSMMUG00000002270
chr4	109225200	109229000	sE	sE	sE	gE	ENSMMUG00000002270
chr4	109235800	109236000	wE	wE	wE	gE	ENSMMUG00000002270
chr4	109238400	109238600	wE	wE	wE	gE	ENSMMUG00000002270
chr4	109270400	109271600	wE	wE	wE	NA	NA
chr4	109283000	109284000	wE	wE	wE	NA	NA
chr4	109286200	109287200	wE	wE	wE	NA	NA
chr4	109290800	109291000	wE	wE	wE	NA	NA
chr4	109308800	109309000	wE	wE	wE	NA	NA
chr4	109310600	109313600	wE	wE	wE	NA	NA
chr4	109316600	109320400	pP	sE	P/E	NA	NA
chr4	109323600	109324800	wE	wE	wE	NA	NA
chr4	109326000	109326200	wE	Non-re	E/Non-re	NA	NA
chr4	109337600	109337800	wE	wE	wE	NA	NA
chr4	109338400	109347600	sE	sE	sE	EiE	ENSMMUG00000002270
chr4	109348800	109356000	pP	pP	pP	NA	NA
chr4	109368400	109369400	pE	pE	pE	NA	NA
chr4	109386200	109386800	wE	wE	wE	NA	NA
chr4	109387200	109389600	wE	wE	wE	NA	NA
chr4	109396800	109398000	pE	wE	aE	NA	NA
chr4	109404400	109406600	wE	wE	wE	NA	NA
chr4	109450600	109451200	wE	wE	wE	NA	NA
chr4	109512200	109513000	wE	wE	wE	NA	NA
chr4	109531400	109532600	pE	wE	aE	NA	NA
chr4	109655400	109656800	pE	pE	pE	NA	NA
chr4	109664000	109664200	sE	wE	aE	NA	NA
chr4	109711000	109714800	wE	wE	wE	NA	NA
chr4	109716000	109716400	wE	wE	wE	NA	NA
chr4	109762400	109765000	pE	pE	pE	NA	NA
chr4	110025400	110025800	wE	wE	wE	NA	NA
chr4	110081000	110081400	wP	wP	wP	NA	NA
chr4	110153800	110157000	sE	sE	sE	NA	NA
chr4	110767600	110773400	sP	sP	sP	P	ENSMMUG00000011171
chr4	110799200	110799800	sE	Non-re	E/Non-re	gE	ENSMMUG00000011171
chr4	110807200	110811200	sE	sE	sE	P	ENSMMUG00000011172
chr4	110818600	110821800	sE	sE	sE	prE	ENSMMUG00000011172
chr4	110834600	110835400	wE	wE	wE	gE	ENSMMUG00000011169
chr4	110880000	110880800	wE	wE	wE	gE	ENSMMUG00000011169
chr4	110892600	110893200	wE	wE	wE	gE	ENSMMUG00000011169
chr4	110894800	110896400	wE	wE	wE	gE	ENSMMUG00000011169
chr4	110897400	110901600	sE	sE	sE	gE	ENSMMUG00000011169
chr4	110910400	110911400	wE	wE	wE	gE	ENSMMUG00000011169
chr4	110939800	110941000	wE	wE	wE	gE	ENSMMUG00000011169
chr4	111004000	111005600	wE	wE	wE	prE	ENSMMUG00000011169
chr4	111009000	111009600	wE	wE	wE	NA	NA
chr4	111038800	111040200	wE	wE	wE	NA	NA
chr4	111095400	111096600	pE	pE	pE	NA	NA
chr4	111109600	111110200	wE	wE	wE	NA	NA
chr4	111126000	111126400	wE	wE	wE	NA	NA
chr4	111127400	111128200	wE	sE	aE	NA	NA
chr4	111135400	111139000	sE	sE	sE	NA	NA
chr4	111157200	111158800	wE	wE	wE	NA	NA
chr4	111164800	111166000	wE	wE	wE	NA	NA
chr4	111167600	111168600	sE	wE	aE	NA	NA
chr4	111171800	111175000	sE	sE	sE	NA	NA
chr4	111177800	111178000	wE	wE	wE	NA	NA
chr4	111180000	111180600	sE	wE	aE	NA	NA
chr4	111194000	111196800	sE	sE	sE	NA	NA
chr4	111197200	111197400	wE	wE	wE	NA	NA
chr4	111198000	111198200	wE	wE	wE	NA	NA
chr4	111205800	111207200	sE	sE	sE	NA	NA
chr4	111238800	111243400	sE	sE	sE	gE	ENSMMUG00000015163
chr4	111259000	111260200	sE	sE	sE	P	ENSMMUG00000033126
chr4	111264400	111266200	sE	sE	sE	gE	ENSMMUG00000015163
chr4	111274000	111275000	sE	sE	sE	gE	ENSMMUG00000015163
chr4	111284000	111284200	wE	sE	aE	gE	ENSMMUG00000015163
chr4	111287600	111288400	sE	sE	sE	gE	ENSMMUG00000015163
chr4	111291200	111292600	sE	sE	sE	gE	ENSMMUG00000015163
chr4	111295000	111296600	sE	sE	sE	gE	ENSMMUG00000015163
chr4	111299600	111300000	wE	sE	aE	gE	ENSMMUG00000015163
chr4	111306000	111309400	sE	sE	sE	gE	ENSMMUG00000015163
chr4	111312000	111314200	sE	sE	sE	gE	ENSMMUG00000015163
chr4	111316000	111320200	sE	sE	sE	PiE	ENSMMUG00000015163
chr4	111321400	111323800	sE	sE	sE	gE	ENSMMUG00000015163
chr4	111329000	111330800	sE	sE	sE	gE	ENSMMUG00000015163
chr4	111333200	111334400	sE	sE	sE	gE	ENSMMUG00000015163
chr4	111340200	111348400	sE	sE	sE	PiE	ENSMMUG00000015163
chr4	111349200	111350000	sE	sE	sE	gE	ENSMMUG00000015163
chr4	111351400	111357200	sP	sP	sP	P	ENSMMUG00000015163
chr4	111391400	111398800	sE	sE	sE	NA	NA
chr4	111409000	111410400	wE	wE	wE	NA	NA
chr4	111411600	111413400	wE	sE	aE	NA	NA
chr4	111470200	111471000	wE	wE	wE	NA	NA
chr4	111473400	111477400	wE	wE	wE	NA	NA
chr4	111487800	111488400	wE	wE	wE	NA	NA
chr4	111567800	111569400	pE	pE	pE	P	ENSMMUG00000009861
chr4	111598400	111599600	pE	pE	pE	gE	ENSMMUG00000009861
chr4	111673400	111674200	wE	wE	wE	gE	ENSMMUG00000009861
chr4	111722800	111723000	wE	wE	wE	gE	ENSMMUG00000009861
chr4	111724400	111725000	wE	wE	wE	gE	ENSMMUG00000009861
chr4	111731800	111732200	wE	wE	wE	gE	ENSMMUG00000009861
chr4	111737600	111745600	sE	sE	sE	gE	ENSMMUG00000009861
chr4	111747000	111748000	sE	sE	sE	gE	ENSMMUG00000009861
chr4	111748600	111749800	wE	sE	aE	gE	ENSMMUG00000009861
chr4	111753400	111754200	wE	wE	wE	gE	ENSMMUG00000009861
chr4	111765600	111767400	wE	sE	aE	gE	ENSMMUG00000009861
chr4	111777000	111778600	wE	sE	aE	gE	ENSMMUG00000009861
chr4	111786800	111788200	wE	wE	wE	gE	ENSMMUG00000009861
chr4	111790200	111791800	sE	sE	sE	gE	ENSMMUG00000009861
chr4	111792600	111797800	sE	sE	sE	gE	ENSMMUG00000009861
chr4	111800600	111801800	wE	wE	wE	gE	ENSMMUG00000009861
chr4	111804600	111804800	wE	wE	wE	gE	ENSMMUG00000009861
chr4	111813400	111813600	wE	wE	wE	gE	ENSMMUG00000009861
chr4	111819600	111826400	sE	sE	sE	gE	ENSMMUG00000009861
chr4	111828200	111828600	wE	wE	wE	gE	ENSMMUG00000009861
chr4	111884000	111884600	wE	sE	aE	gE	ENSMMUG00000022691
chr4	111887400	111889800	sE	sE	sE	gE	ENSMMUG00000022691
chr4	111893600	111895400	sE	sE	sE	gE	ENSMMUG00000022691
chr4	111898200	111899600	sE	sE	sE	gE	ENSMMUG00000022691
chr4	111903600	111904400	sE	sE	sE	gE	ENSMMUG00000022691
chr4	111907600	111909400	sE	sE	sE	gE	ENSMMUG00000022691
chr4	111930400	111940000	sE	sE	sE	gE	ENSMMUG00000022691
chr4	111941800	111946400	sE	sE	sE	gE	ENSMMUG00000022691
chr4	111950000	111950800	wE	wE	wE	gE	ENSMMUG00000022691
chr4	111961400	111963200	wE	wE	wE	gE	ENSMMUG00000022691
chr4	111988000	111988600	wE	wE	wE	gE	ENSMMUG00000022691
chr4	111992000	111994000	wE	wE	wE	gE	ENSMMUG00000022691
chr4	112041800	112042800	wE	wE	wE	gE	ENSMMUG00000022691
chr4	112809200	112811800	sE	sE	sE	NA	NA
chr4	112840000	112840400	wE	wE	wE	EiE	ENSMMUG00000019078
chr4	112925600	112926400	wE	wE	wE	NA	NA
chr4	112965200	112966200	wE	wE	wE	NA	NA
chr4	113049000	113051200	pE	pE	pE	P	ENSMMUG00000019078
chr4	113061600	113062400	wE	wE	wE	gE	ENSMMUG00000019078
chr4	113080200	113081200	wE	wP	P/E	gE	ENSMMUG00000019078
chr4	113087800	113088200	wE	wE	wE	gE	ENSMMUG00000019078
chr4	113090200	113090400	wE	wE	wE	gE	ENSMMUG00000019078
chr4	113133800	113136200	sE	sE	sE	gE	ENSMMUG00000019078
chr4	113146600	113149000	wE	sP	P/E	gE	ENSMMUG00000019078
chr4	113175600	113188000	sP	sP	sP	P	ENSMMUG00000020178
chr4	113232800	113233800	wE	wE	wE	NA	NA
chr4	113237200	113237800	wP	wP	wP	NA	NA
chr4	113329800	113330400	wE	wE	wE	P	ENSMMUG00000043452
chr4	113407400	113408600	wP	wP	wP	NA	NA
chr4	113518800	113520800	sE	wE	aE	NA	NA
chr4	113555000	113557800	pE	pE	pE	prE	ENSMMUG00000019048
chr4	113847600	113848800	wE	wE	wE	gE	ENSMMUG00000019048
chr4	113933600	113935000	sE	sE	sE	gE	ENSMMUG00000019048
chr4	113937400	113938400	wE	wE	wE	gE	ENSMMUG00000019048
chr4	113945200	113956400	sP	sP	sP	gE	ENSMMUG00000019048
chr4	113960400	113961000	sE	sE	sE	gE	ENSMMUG00000019048
chr4	113964200	113965200	sE	sE	sE	gE	ENSMMUG00000019048
chr4	113972600	113976000	sE	sE	sE	gE	ENSMMUG00000019048
chr4	113984800	113986200	sE	sE	sE	gE	ENSMMUG00000019048
chr4	114020000	114020600	wE	sE	aE	gE	ENSMMUG00000019048
chr4	114024800	114029000	Non-re	sE	E/Non-re	gE	ENSMMUG00000019048
chr4	114045600	114050600	sE	sE	sE	gE	ENSMMUG00000019048
chr4	114058600	114066600	sP	sP	sP	gE	ENSMMUG00000019048
chr4	114067600	114068400	sE	sE	sE	gE	ENSMMUG00000019048
chr4	114073400	114074200	sE	sE	sE	gE	ENSMMUG00000019048
chr4	114075400	114077800	sE	sE	sE	gE	ENSMMUG00000019048
chr4	114087800	114089000	sE	sE	sE	gE	ENSMMUG00000019048
chr4	114094600	114095200	sE	sE	sE	gE	ENSMMUG00000019048
chr4	114111400	114112600	sE	sE	sE	gE	ENSMMUG00000019048
chr4	114121600	114125200	sE	sE	sE	PiE	ENSMMUG00000019045
chr4	114130000	114131600	sE	sE	sE	gE	ENSMMUG00000019045
chr4	114140000	114140400	wE	wE	wE	gE	ENSMMUG00000019045
chr4	114154200	114155400	sE	wE	aE	gE	ENSMMUG00000019045
chr4	114170200	114171000	wE	wE	wE	gE	ENSMMUG00000019045
chr4	114231800	114233200	wE	wE	wE	gE	ENSMMUG00000019045
chr4	114233600	114235200	wE	wE	wE	gE	ENSMMUG00000019045
chr4	114237600	114238000	wE	wE	wE	gE	ENSMMUG00000019045
chr4	114240200	114242400	sE	wE	aE	gE	ENSMMUG00000019045
chr4	114275400	114277000	wE	wE	wE	gE	ENSMMUG00000019045
chr4	114278000	114282600	sE	wE	aE	gE	ENSMMUG00000019045
chr4	114285400	114286600	wE	wE	wE	gE	ENSMMUG00000019045
chr4	114294800	114296800	sE	wE	aE	gE	ENSMMUG00000019045
chr4	114302000	114303200	wE	wE	wE	gE	ENSMMUG00000019045
chr4	114362600	114363600	wE	wE	wE	gE	ENSMMUG00000019045
chr4	114411600	114415800	wE	wE	wE	gE	ENSMMUG00000019045
chr4	114421400	114422200	wE	wE	wE	gE	ENSMMUG00000019045
chr4	114427600	114430000	pE	pE	pE	gE	ENSMMUG00000019045
chr4	114445400	114446800	wE	wE	wE	gE	ENSMMUG00000019045
chr4	114460000	114460600	wE	wE	wE	gE	ENSMMUG00000019045
chr4	114461200	114461400	wE	wE	wE	gE	ENSMMUG00000019045
chr4	114470000	114473200	sP	wP	aP	gE	ENSMMUG00000019045
chr4	114477200	114479000	sE	wE	aE	P	ENSMMUG00000046958
chr4	114494400	114494800	wE	wE	wE	gE	ENSMMUG00000019045
chr4	114512200	114513800	wE	wE	wE	gE	ENSMMUG00000019045
chr4	114514600	114517200	wE	pE	aE	gE	ENSMMUG00000019045
chr4	114529200	114533400	sE	pE	aE	P	ENSMMUG00000019045
chr4	114538000	114540600	sE	sE	sE	prE	ENSMMUG00000019045
chr4	114541000	114546000	sP	wP	aP	prE	ENSMMUG00000019045
chr4	114551800	114552200	wE	wE	wE	EiE	ENSMMUG00000019045,ENSMMUG00000019048
chr4	114558000	114559200	wE	wE	wE	NA	NA
chr4	114688200	114689000	wE	wE	wE	gE	ENSMMUG00000018346
chr4	114723600	114725000	wE	wE	wE	gE	ENSMMUG00000018346
chr4	114748000	114750400	wE	wE	wE	gE	ENSMMUG00000018346
chr4	114753000	114754400	pE	pE	pE	P	ENSMMUG00000018346
chr4	114760200	114761000	wE	wE	wE	prE	ENSMMUG00000018346
chr4	114765200	114766000	wE	wE	wE	NA	NA
chr4	114772400	114772800	wP	wE	P/E	PiE	ENSMMUG00000042614
chr4	114782800	114784800	sE	sE	sE	gE	ENSMMUG00000042614
chr4	114785800	114789000	sE	sE	sE	prE	ENSMMUG00000018342
chr4	114791600	114799800	sP	sP	sP	P	ENSMMUG00000042614
chr4	114800600	114801000	wE	sE	aE	prE	ENSMMUG00000042614
chr4	114805800	114806400	sE	wE	aE	prE	ENSMMUG00000042614
chr4	114809800	114810200	sE	wE	aE	gE	ENSMMUG00000018342
chr4	114836400	114837000	sE	sE	sE	P	ENSMMUG00000038260
chr4	114839800	114842200	sE	sE	sE	gE	ENSMMUG00000018342
chr4	114843400	114844600	sE	sE	sE	gE	ENSMMUG00000018342
chr4	114846800	114847800	sE	sE	sE	NA	NA
chr4	114850800	114851000	wE	wE	wE	NA	NA
chr4	114851600	114851800	wE	sE	aE	NA	NA
chr4	114853800	114858400	sP	sP	sP	NA	NA
chr4	114859400	114863600	sP	sP	sP	NA	NA
chr4	114864800	114865800	sE	sE	sE	prE	ENSMMUG00000029475
chr4	114868200	114868600	sE	sE	sE	prE	ENSMMUG00000029475
chr4	114869000	114876400	sP	sP	sP	P	ENSMMUG00000029475
chr4	114915400	114915600	wP	Non-re	P/Non-re	gE	ENSMMUG00000023265
chr4	114931000	114933200	pE	pE	pE	gE	ENSMMUG00000023265
chr4	114960000	114960400	wE	wE	wE	gE	ENSMMUG00000023265
chr4	114969600	114971600	wE	wE	wE	prE	ENSMMUG00000036727
chr4	115020000	115021800	pE	pE	pE	P	ENSMMUG00000023265
chr4	115079400	115080200	wE	wE	wE	NA	NA
chr4	115116600	115117400	pE	wE	aE	NA	NA
chr4	115142200	115142400	Non-re	wE	E/Non-re	NA	NA
chr4	115144000	115148200	sE	sE	sE	NA	NA
chr4	115148600	115149400	wE	wE	wE	NA	NA
chr4	115151200	115151600	wE	wE	wE	NA	NA
chr4	115158800	115159800	wE	wE	wE	NA	NA
chr4	115171600	115171800	wE	wE	wE	NA	NA
chr4	115203800	115205000	sE	sE	sE	gE	ENSMMUG00000019774
chr4	115206000	115208000	sE	sE	sE	gE	ENSMMUG00000019774
chr4	115209400	115209800	sE	sE	sE	gE	ENSMMUG00000019774
chr4	115233400	115234800	sE	sE	sE	gE	ENSMMUG00000019774
chr4	115260400	115261400	sE	sE	sE	gE	ENSMMUG00000019774
chr4	115269600	115272400	sE	sE	sE	gE	ENSMMUG00000019774
chr4	115294400	115296200	sE	sE	sE	gE	ENSMMUG00000019774
chr4	115299600	115300800	sE	sE	sE	gE	ENSMMUG00000019774
chr4	115346800	115349000	sP	sE	P/E	gE	ENSMMUG00000019774
chr4	115368800	115371200	sE	sE	sE	gE	ENSMMUG00000019774
chr4	115375800	115376200	wE	wE	wE	gE	ENSMMUG00000019774
chr4	115377800	115380000	sE	sE	sE	gE	ENSMMUG00000019774
chr4	115385400	115388200	sE	sE	sE	gE	ENSMMUG00000019774
chr4	115391600	115391800	sE	Non-re	E/Non-re	gE	ENSMMUG00000019774
chr4	115392200	115392400	wE	sE	aE	gE	ENSMMUG00000019774
chr4	115395200	115400400	sE	sE	sE	gE	ENSMMUG00000019774
chr4	115403000	115403400	wE	sE	aE	gE	ENSMMUG00000019774
chr4	115404400	115404600	wP	wE	P/E	gE	ENSMMUG00000019774
chr4	115405000	115408800	sP	sP	sP	P	ENSMMUG00000019774
chr4	115411600	115413400	sE	sE	sE	prE	ENSMMUG00000019774
chr4	115418800	115420200	wE	sE	aE	NA	NA
chr4	115432400	115433000	wE	sE	aE	gE	ENSMMUG00000019772
chr4	115440800	115441200	wE	wE	wE	gE	ENSMMUG00000019772
chr4	115443200	115443800	wE	wE	wE	gE	ENSMMUG00000019772
chr4	115455600	115456800	sE	sE	sE	PiE	ENSMMUG00000038685
chr4	115492400	115494200	sE	sE	sE	gE	ENSMMUG00000019772
chr4	115502000	115502400	wE	wE	wE	gE	ENSMMUG00000019772
chr4	115503400	115507200	sE	sE	sE	gE	ENSMMUG00000019772
chr4	115518200	115520200	sE	sE	sE	gE	ENSMMUG00000019772
chr4	115534400	115536600	sE	sE	sE	gE	ENSMMUG00000019772
chr4	115537200	115538600	wE	sE	aE	gE	ENSMMUG00000019772
chr4	115539000	115540200	wE	wE	wE	gE	ENSMMUG00000019772
chr4	115542800	115547600	sE	sE	sE	gE	ENSMMUG00000019772
chr4	115548800	115550800	sE	sE	sE	gE	ENSMMUG00000019772
chr4	115553400	115554800	sE	wE	aE	gE	ENSMMUG00000019772
chr4	115562000	115563800	sE	sE	sE	gE	ENSMMUG00000019772
chr4	115566000	115566200	wE	wE	wE	gE	ENSMMUG00000019772
chr4	115567800	115568600	wE	sE	aE	gE	ENSMMUG00000019772
chr4	115569000	115570600	wE	sE	aE	gE	ENSMMUG00000019772
chr4	115578400	115580600	sE	sE	sE	gE	ENSMMUG00000019772
chr4	115584000	115584200	wE	wE	wE	gE	ENSMMUG00000019772
chr4	115586600	115588400	sE	sE	sE	gE	ENSMMUG00000019772
chr4	115594600	115596200	sE	sE	sE	gE	ENSMMUG00000019772
chr4	115598200	115598400	wE	wE	wE	gE	ENSMMUG00000019772
chr4	115602200	115603200	wE	sE	aE	gE	ENSMMUG00000019772
chr4	115605400	115606400	wE	sE	aE	gE	ENSMMUG00000019772
chr4	115645000	115648800	sE	sE	sE	NA	NA
chr4	115649600	115651600	sE	sE	sE	NA	NA
chr4	115652400	115652800	wE	wE	wE	NA	NA
chr4	115654200	115655800	wE	wE	wE	NA	NA
chr4	115657200	115665200	sE	sE	sE	NA	NA
chr4	115667000	115673800	sP	sP	sP	NA	NA
chr4	115683800	115684600	wE	wE	wE	NA	NA
chr4	115768000	115768200	Non-re	wE	E/Non-re	NA	NA
chr4	115768800	115769800	wE	wE	wE	NA	NA
chr4	115786600	115788400	wE	wE	wE	NA	NA
chr4	115789000	115789200	wE	wE	wE	NA	NA
chr4	115857800	115859800	pP	wE	P/E	P	ENSMMUG00000038685
chr4	115880200	115880600	wE	wE	wE	gE	ENSMMUG00000010802
chr4	115889600	115891600	wE	wE	wE	gE	ENSMMUG00000010802
chr4	115925600	115926200	wE	wE	wE	gE	ENSMMUG00000043845
chr4	115932600	115933800	wE	wE	wE	P	ENSMMUG00000043845
chr4	115937600	115939800	wE	wE	wE	prE	ENSMMUG00000043845
chr4	115985600	115986200	wE	wE	wE	P	ENSMMUG00000028498
chr4	115989400	115989800	wE	wE	wE	NA	NA
chr4	116001000	116002600	wE	wE	wE	NA	NA
chr4	116009800	116011600	wE	wE	wE	NA	NA
chr4	116012600	116013400	pE	wE	aE	NA	NA
chr4	116016800	116017200	wE	pE	aE	NA	NA
chr4	116036200	116037400	wE	pE	aE	NA	NA
chr4	116070600	116071000	wE	wE	wE	gE	ENSMMUG00000022110
chr4	116098800	116100800	pE	wE	aE	gE	ENSMMUG00000022110
chr4	116107800	116109000	wE	wE	wE	gE	ENSMMUG00000022110
chr4	116126400	116127400	wE	wE	wE	gE	ENSMMUG00000022110
chr4	116129400	116132600	wE	wE	wE	gE	ENSMMUG00000022110
chr4	116133000	116135400	wE	wE	wE	gE	ENSMMUG00000022110
chr4	116135800	116137000	wE	wE	wE	gE	ENSMMUG00000022110
chr4	116138400	116145400	sE	sE	sE	gE	ENSMMUG00000022110
chr4	116146600	116147800	wE	wE	wE	gE	ENSMMUG00000022110
chr4	116154000	116155800	wE	wE	wE	gE	ENSMMUG00000022110
chr4	116156800	116158800	wE	pE	aE	gE	ENSMMUG00000022110
chr4	116165400	116170600	pE	pE	pE	P	ENSMMUG00000022110
chr4	116199200	116199800	wE	wE	wE	NA	NA
chr4	116201600	116201800	wP	wE	P/E	NA	NA
chr4	116240200	116242200	wE	wE	wE	prE	ENSMMUG00000045337
chr4	116246800	116249400	pE	pP	P/E	P	ENSMMUG00000047033
chr4	116258800	116260800	pE	pE	pE	NA	NA
chr4	116282200	116283400	wE	wE	wE	NA	NA
chr4	116285200	116288000	pE	pE	pE	prE	ENSMMUG00000042669
chr4	116289200	116289600	wE	wE	wE	prE	ENSMMUG00000042669
chr4	116291400	116294000	pP	sP	aP	P	ENSMMUG00000042669
chr4	116297600	116297800	wP	wE	P/E	gE	ENSMMUG00000042669
chr4	116330000	116331800	pE	pE	pE	gE	ENSMMUG00000005580
chr4	116377600	116378800	pE	pE	pE	NA	NA
chr4	116444800	116445600	pE	pE	pE	NA	NA
chr4	116496800	116497800	wE	wE	wE	gE	ENSMMUG00000039508
chr4	116509200	116510800	pP	pP	pP	P	ENSMMUG00000039508
chr4	116523200	116524600	pE	pE	pE	P	ENSMMUG00000000923
chr4	116544200	116544800	pE	pE	pE	P	ENSMMUG00000029465
chr4	116547000	116547600	pE	pE	pE	prE	ENSMMUG00000029465
chr4	116557000	116558200	pE	pE	pE	NA	NA
chr4	116571800	116572800	wE	wE	wE	NA	NA
chr4	116573400	116573600	Non-re	wE	E/Non-re	NA	NA
chr4	116613000	116614400	pE	wE	aE	prE	ENSMMUG00000029463
chr4	116617600	116619800	pP	pP	pP	P	ENSMMUG00000029463
chr4	116623800	116624000	wE	wE	wE	gE	ENSMMUG00000029463
chr4	116625600	116626200	wE	wE	wE	gE	ENSMMUG00000029463
chr4	116642000	116642400	wE	wE	wE	gE	ENSMMUG00000029463
chr4	116654800	116655600	wE	wE	wE	gE	ENSMMUG00000029463
chr4	116659800	116663200	wE	sE	aE	gE	ENSMMUG00000029463
chr4	116676000	116678200	sE	sE	sE	NA	NA
chr4	116711400	116712200	sE	sE	sE	gE	ENSMMUG00000029462
chr4	116716400	116716600	wE	wE	wE	gE	ENSMMUG00000029462
chr4	116718000	116721600	sE	sE	sE	gE	ENSMMUG00000029462
chr4	116725600	116727000	wE	sE	aE	prE	ENSMMUG00000047824
chr4	116727400	116733800	sP	sP	sP	P	ENSMMUG00000029462
chr4	116735000	116738000	sP	sP	sP	P	ENSMMUG00000047824
chr4	116751200	116754800	sE	sE	sE	gE	ENSMMUG00000047824
chr4	116765600	116769800	sP	sP	sP	P	ENSMMUG00000009827
chr4	116772200	116772800	sE	sE	sE	P	ENSMMUG00000041058
chr4	116773200	116777600	sE	sE	sE	prE	ENSMMUG00000041058
chr4	116783000	116784000	sE	sE	sE	gE	ENSMMUG00000009827
chr4	116798200	116800800	sE	sE	sE	gE	ENSMMUG00000009827
chr4	116804600	116806400	sE	sE	sE	gE	ENSMMUG00000009827
chr4	116834200	116838800	sP	sP	sP	P	ENSMMUG00000004646
chr4	116839600	116840600	sE	sE	sE	gE	ENSMMUG00000004646
chr4	116853800	116855000	sE	sE	sE	gE	ENSMMUG00000004646
chr4	116856200	116858800	sE	sE	sE	P	ENSMMUG00000039271
chr4	116928400	116932000	sP	sP	sP	P	ENSMMUG00000015161
chr4	116954600	116958200	sP	sP	sP	P	ENSMMUG00000023067
chr4	116961600	116962000	wE	wE	wE	gE	ENSMMUG00000023067
chr4	116984000	116984800	wE	wE	wE	gE	ENSMMUG00000023067
chr4	116991600	116994000	wE	sE	aE	gE	ENSMMUG00000023067
chr4	117002800	117004000	wE	wE	wE	NA	NA
chr4	117021000	117022400	pE	pE	pE	prE	ENSMMUG00000014999
chr4	117025800	117037000	pP	pP	pP	P	ENSMMUG00000014999
chr4	117037600	117038200	pE	pE	pE	gE	ENSMMUG00000014999
chr4	117050600	117052000	pE	pE	pE	NA	NA
chr4	117073200	117074200	pE	wE	aE	NA	NA
chr4	117076000	117082000	pE	pE	pE	NA	NA
chr4	117088000	117088800	wE	wE	wE	NA	NA
chr4	117120800	117122800	sE	sE	sE	gE	ENSMMUG00000014995
chr4	117126600	117135000	sE	sE	sE	gE	ENSMMUG00000014995
chr4	117140600	117141800	wE	wE	wE	gE	ENSMMUG00000014995
chr4	117158000	117160000	wE	sE	aE	P	ENSMMUG00000014995
chr4	117161400	117164000	sE	sE	sE	prE	ENSMMUG00000014995
chr4	117174200	117175000	wE	wE	wE	NA	NA
chr4	117176000	117176600	wE	wE	wE	NA	NA
chr4	117177800	117181200	sP	sP	sP	EiE	ENSMMUG00000014995
chr4	117184600	117186600	pP	pP	pP	NA	NA
chr4	117228200	117228800	wE	wE	wE	NA	NA
chr4	117230400	117233000	wE	wE	wE	NA	NA
chr4	117235600	117235800	wE	Non-re	E/Non-re	NA	NA
chr4	117236600	117237600	wE	pE	aE	NA	NA
chr4	117268600	117270600	wE	wE	wE	NA	NA
chr4	117353200	117353600	Non-re	wE	E/Non-re	NA	NA
chr4	117364000	117364400	wE	wP	P/E	EiE	ENSMMUG00000014360
chr4	117447000	117448200	pE	wE	aE	gE	ENSMMUG00000014360
chr4	117460200	117462000	pE	pE	pE	gE	ENSMMUG00000014360
chr4	117464400	117464600	wE	wE	wE	gE	ENSMMUG00000014360
chr4	117467400	117470000	pE	sE	aE	gE	ENSMMUG00000014360
chr4	117474400	117476200	wE	wE	wE	gE	ENSMMUG00000014360
chr4	117497200	117497600	wE	wE	wE	gE	ENSMMUG00000014360
chr4	117621000	117624200	wE	wE	wE	gE	ENSMMUG00000014360
chr4	117634800	117635400	wE	wE	wE	gE	ENSMMUG00000014360
chr4	117637800	117641200	wE	wE	wE	gE	ENSMMUG00000014360
chr4	117668000	117670400	sE	wE	aE	gE	ENSMMUG00000014360
chr4	117671600	117673600	wE	pE	aE	gE	ENSMMUG00000014360
chr4	117674400	117674600	wE	Non-re	E/Non-re	gE	ENSMMUG00000014360
chr4	117677800	117680200	wE	pE	aE	gE	ENSMMUG00000014360
chr4	117685200	117685600	wE	wE	wE	gE	ENSMMUG00000014360
chr4	117691200	117692000	wE	pE	aE	gE	ENSMMUG00000014360
chr4	117727800	117728600	wE	wE	wE	gE	ENSMMUG00000014360
chr4	117733800	117741800	sE	wE	aE	P	ENSMMUG00000014360
chr4	117743600	117743800	wE	wP	P/E	prE	ENSMMUG00000014360
chr4	117746200	117749000	pP	pP	pP	PiE	ENSMMUG00000014360
chr4	117808200	117808600	wE	wE	wE	NA	NA
chr4	117817600	117818400	wE	wE	wE	NA	NA
chr4	117892600	117894000	wE	wE	wE	NA	NA
chr4	117947000	117947800	wE	wE	wE	NA	NA
chr4	117959400	117959600	wE	wE	wE	NA	NA
chr4	117961400	117961800	wE	wE	wE	NA	NA
chr4	117978200	117979600	wE	wE	wE	gE	ENSMMUG00000004893
chr4	117996200	117997600	wE	wE	wE	gE	ENSMMUG00000004893
chr4	118169000	118169400	wE	wE	wE	gE	ENSMMUG00000004893
chr4	118177200	118179400	pE	pE	pE	gE	ENSMMUG00000004893
chr4	118323600	118325000	wE	wE	wE	NA	NA
chr4	118384400	118384600	wP	Non-re	P/Non-re	NA	NA
chr4	118789600	118790000	wE	wE	wE	NA	NA
chr4	118796400	118797400	wE	wE	wE	NA	NA
chr4	118798400	118799000	wE	wE	wE	gE	ENSMMUG00000017086
chr4	119070000	119070400	pE	pE	pE	gE	ENSMMUG00000017086
chr4	119092000	119094200	pE	pE	pE	P	ENSMMUG00000017086
chr4	119212000	119213200	sE	sE	sE	gE	ENSMMUG00000017082
chr4	119232400	119232600	wE	sE	aE	gE	ENSMMUG00000017082
chr4	119242000	119242200	wP	wE	P/E	gE	ENSMMUG00000017082
chr4	119290600	119291200	wE	wE	wE	gE	ENSMMUG00000017082
chr4	119311600	119311800	wE	wE	wE	gE	ENSMMUG00000017082
chr4	119331200	119332400	sE	sE	sE	gE	ENSMMUG00000017082
chr4	119336400	119337000	wE	sE	aE	gE	ENSMMUG00000017082
chr4	119382200	119383000	sE	sE	sE	gE	ENSMMUG00000017082
chr4	119392000	119394200	sE	sE	sE	gE	ENSMMUG00000017082
chr4	119396800	119403400	sP	sP	sP	P	ENSMMUG00000017082
chr4	119404200	119404400	wE	wE	wE	prE	ENSMMUG00000017082
chr4	119406400	119410600	sE	sE	sE	prE	ENSMMUG00000017082
chr4	119413600	119414200	wE	wE	wE	NA	NA
chr4	119437200	119438400	wE	wE	wE	NA	NA
chr4	119460200	119461200	wE	sE	aE	NA	NA
chr4	119494600	119496600	wE	sE	aE	NA	NA
chr4	119499800	119503000	wE	sE	aE	NA	NA
chr4	119509800	119510400	wE	wE	wE	NA	NA
chr4	119523200	119523400	wP	wP	wP	NA	NA
chr4	119538800	119539400	wE	wE	wE	NA	NA
chr4	119546600	119547200	wE	wE	wE	NA	NA
chr4	119563800	119564000	wE	wE	wE	NA	NA
chr4	119568400	119569600	sE	sE	sE	NA	NA
chr4	120151200	120153400	pP	sP	aP	NA	NA
chr4	120259000	120259800	wE	wE	wE	NA	NA
chr4	120263200	120264400	wE	wE	wE	gE	ENSMMUG00000016428
chr4	120274800	120276200	wE	wE	wE	gE	ENSMMUG00000016428
chr4	120358200	120359200	wE	sE	aE	gE	ENSMMUG00000016428
chr4	120414000	120414800	wE	wE	wE	gE	ENSMMUG00000016428
chr4	120421000	120422000	wE	wE	wE	gE	ENSMMUG00000016428
chr4	120424800	120425200	wE	wE	wE	gE	ENSMMUG00000016428
chr4	120436800	120438200	wE	wE	wE	gE	ENSMMUG00000016428
chr4	120765200	120768800	sP	sP	sP	P	ENSMMUG00000011955
chr4	120846600	120847800	sE	sE	sE	gE	ENSMMUG00000011955
chr4	120877600	120878400	sE	wE	aE	gE	ENSMMUG00000011955
chr4	120881000	120881600	wE	wE	wE	gE	ENSMMUG00000011955
chr4	120882600	120886800	sE	sE	sE	gE	ENSMMUG00000011955
chr4	120892800	120893400	wE	wE	wE	NA	NA
chr4	120914600	120917600	wE	sE	aE	NA	NA
chr4	120921200	120923600	wE	wE	wE	NA	NA
chr4	120924600	120928200	wE	sE	aE	NA	NA
chr4	120931600	120933200	wE	wE	wE	NA	NA
chr4	120937400	120941200	wE	wE	wE	NA	NA
chr4	120944400	120947200	sE	sE	sE	NA	NA
chr4	120954200	120955400	wE	wE	wE	NA	NA
chr4	120958200	120958800	wE	wE	wE	NA	NA
chr4	120961800	120964800	wE	sE	aE	NA	NA
chr4	120976400	120978400	wE	wE	wE	NA	NA
chr4	120988800	120989200	wE	wE	wE	prE	ENSMMUG00000021936
chr4	120990000	120998600	sP	sP	sP	P	ENSMMUG00000021936
chr4	121104800	121106000	pP	pP	pP	NA	NA
chr4	121177200	121177400	wE	wE	wE	PiE	ENSMMUG00000045569
chr4	121179400	121180600	wE	sE	aE	NA	NA
chr4	121183600	121183800	wE	Non-re	E/Non-re	prE	ENSMMUG00000045569
chr4	121187600	121187800	wE	wE	wE	prE	ENSMMUG00000045569
chr4	121189200	121194400	sP	sP	sP	P	ENSMMUG00000045569
chr4	121200800	121201000	wE	wE	wE	gE	ENSMMUG00000045569
chr4	121210400	121210600	wE	wE	wE	gE	ENSMMUG00000045569
chr4	121908400	121908800	wE	wE	wE	NA	NA
chr4	121915400	121917800	wE	wE	wE	NA	NA
chr4	121919400	121920400	wE	wE	wE	NA	NA
chr4	121971000	121973400	wE	sE	aE	NA	NA
chr4	122005200	122006400	wE	wE	wE	P	ENSMMUG00000046680
chr4	122010400	122010600	wE	wE	wE	prE	ENSMMUG00000046680
chr4	122016000	122018200	wE	sE	aE	NA	NA
chr4	122018800	122019400	wE	wE	wE	NA	NA
chr4	122044800	122045400	wE	wE	wE	NA	NA
chr4	122088000	122088400	wE	wE	wE	NA	NA
chr4	122126800	122128200	wE	wE	wE	EiE	ENSMMUG00000019438
chr4	122132400	122133800	wE	sE	aE	NA	NA
chr4	122141200	122144000	sE	sE	sE	NA	NA
chr4	122177400	122180400	wE	sE	aE	NA	NA
chr4	122203600	122206400	sE	sE	sE	NA	NA
chr4	122207800	122213200	sE	sE	sE	gE	ENSMMUG00000019438
chr4	122214200	122217000	sE	sE	sE	gE	ENSMMUG00000019438
chr4	122237600	122243600	sE	sE	sE	gE	ENSMMUG00000019438
chr4	122244800	122246400	sE	sE	sE	gE	ENSMMUG00000019438
chr4	122260200	122260600	wE	sE	aE	gE	ENSMMUG00000019438
chr4	122291000	122294000	sE	sE	sE	gE	ENSMMUG00000019438
chr4	122299800	122300400	wE	sE	aE	gE	ENSMMUG00000019438
chr4	122300800	122303600	sE	sE	sE	gE	ENSMMUG00000019438
chr4	122312000	122313400	sE	sE	sE	gE	ENSMMUG00000019438
chr4	122315200	122316200	sE	sE	sE	gE	ENSMMUG00000019438
chr4	122321400	122321600	Non-re	sE	E/Non-re	gE	ENSMMUG00000019438
chr4	122324600	122324800	wE	wE	wE	gE	ENSMMUG00000019438
chr4	122325200	122325400	wE	wE	wE	gE	ENSMMUG00000019438
chr4	122336800	122343400	sE	sP	P/E	gE	ENSMMUG00000019438
chr4	122344600	122349000	sE	sE	sE	gE	ENSMMUG00000019438
chr4	122351400	122352000	wE	sE	aE	gE	ENSMMUG00000019438
chr4	122353400	122354400	wE	wE	wE	gE	ENSMMUG00000019438
chr4	122379200	122381000	sE	sE	sE	gE	ENSMMUG00000019438
chr4	122386800	122387000	wE	wE	wE	gE	ENSMMUG00000019438
chr4	122390200	122391800	sE	sE	sE	gE	ENSMMUG00000019438
chr4	122398000	122402000	sE	sE	sE	gE	ENSMMUG00000019438
chr4	122407600	122410000	sE	sE	sE	gE	ENSMMUG00000019438
chr4	122413800	122419400	sE	sE	sE	gE	ENSMMUG00000019438
chr4	122421400	122424800	sE	sE	sE	gE	ENSMMUG00000019438
chr4	122430000	122431400	wE	sE	aE	gE	ENSMMUG00000019438
chr4	122431800	122432400	wE	wE	wE	gE	ENSMMUG00000019438
chr4	122433800	122434000	wE	wE	wE	gE	ENSMMUG00000019438
chr4	122439000	122439600	wE	wE	wE	gE	ENSMMUG00000019438
chr4	122450200	122450400	wE	wE	wE	gE	ENSMMUG00000019438
chr4	122461400	122462000	wE	wE	wE	gE	ENSMMUG00000019438
chr4	122487200	122487400	wE	sE	aE	gE	ENSMMUG00000019438
chr4	122487800	122496200	sE	sE	sE	gE	ENSMMUG00000019438
chr4	122500600	122501400	wE	sE	aE	gE	ENSMMUG00000019438
chr4	122508600	122511400	sE	sE	sE	gE	ENSMMUG00000019438
chr4	122512800	122515400	sE	sE	sE	gE	ENSMMUG00000019438
chr4	122538200	122538400	wE	wE	wE	gE	ENSMMUG00000019438
chr4	122546600	122548000	sE	sE	sE	gE	ENSMMUG00000019438
chr4	122550000	122551200	sE	sE	sE	gE	ENSMMUG00000019438
chr4	122554800	122555600	sE	sE	sE	gE	ENSMMUG00000019438
chr4	122575000	122575400	sE	sE	sE	gE	ENSMMUG00000019438
chr4	122589000	122590000	sE	sE	sE	gE	ENSMMUG00000019438
chr4	122590600	122593000	sE	sE	sE	gE	ENSMMUG00000019438
chr4	122596600	122601200	sE	sE	sE	gE	ENSMMUG00000019438
chr4	122625800	122626200	sE	sE	sE	gE	ENSMMUG00000019438
chr4	122656400	122657400	wE	wE	wE	gE	ENSMMUG00000019438
chr4	122665200	122666000	wE	sE	aE	gE	ENSMMUG00000019438
chr4	122678200	122683800	sE	sE	sE	gE	ENSMMUG00000019438
chr4	122684600	122686000	sE	sE	sE	gE	ENSMMUG00000019438
chr4	122686400	122686600	wE	wE	wE	gE	ENSMMUG00000019438
chr4	122697200	122697400	wE	wE	wE	gE	ENSMMUG00000019438
chr4	122711400	122718200	sE	sE	sE	gE	ENSMMUG00000019438
chr4	122737800	122738000	wE	wE	wE	gE	ENSMMUG00000019438
chr4	122740400	122742800	wE	wE	wE	gE	ENSMMUG00000019438
chr4	122765600	122766800	wE	wE	wE	NA	NA
chr4	122770000	122771400	wE	sE	aE	NA	NA
chr4	122772200	122774200	wE	wE	wE	NA	NA
chr4	122778200	122779000	sE	sE	sE	NA	NA
chr4	122789400	122792800	pE	pE	pE	NA	NA
chr4	122807200	122807600	wE	wE	wE	NA	NA
chr4	122857000	122859400	sP	sP	sP	PiE	ENSMMUG00000019443,ENSMMUG00000047691
chr4	122861000	122863600	wE	sE	aE	NA	NA
chr4	122876000	122876200	wE	Non-re	E/Non-re	NA	NA
chr4	122888400	122889000	wE	sE	aE	gE	ENSMMUG00000019443
chr4	122891000	122891600	sE	sE	sE	gE	ENSMMUG00000019443
chr4	122892400	122896200	sE	sE	sE	gE	ENSMMUG00000019443
chr4	122896600	122897800	sE	sE	sE	gE	ENSMMUG00000019443
chr4	122899000	122900000	sE	sE	sE	gE	ENSMMUG00000019443
chr4	122902600	122904400	sE	sE	sE	gE	ENSMMUG00000019443
chr4	122912400	122924200	sP	sP	sP	P	ENSMMUG00000019443
chr4	122926400	122935200	sE	sE	sE	PiE	ENSMMUG00000019443
chr4	122943400	122944000	wE	wE	wE	PiE	ENSMMUG00000019443
chr4	122985200	122988400	sP	sP	sP	P	ENSMMUG00000047691
chr4	123012200	123014400	sE	sE	sE	NA	NA
chr4	123039400	123040600	wE	wE	wE	NA	NA
chr4	123044200	123045000	wE	wE	wE	NA	NA
chr4	123062400	123064600	wE	wE	wE	NA	NA
chr4	123067600	123068800	sE	sE	sE	NA	NA
chr4	123072400	123076200	sP	sP	sP	P	ENSMMUG00000045228
chr4	123096600	123096800	sE	wE	aE	NA	NA
chr4	123103200	123106200	sE	sE	sE	NA	NA
chr4	123114000	123118400	sE	sE	sE	P	ENSMMUG00000003750
chr4	123126200	123127200	sE	sE	sE	gE	ENSMMUG00000003750
chr4	123139400	123140400	wE	wE	wE	NA	NA
chr4	123142600	123145000	sE	sE	sE	NA	NA
chr4	123159800	123160800	wE	sE	aE	NA	NA
chr4	123166600	123170800	sP	sP	sP	NA	NA
chr4	123171800	123177600	sE	sE	sE	NA	NA
chr4	123181200	123183000	sE	sE	sE	NA	NA
chr4	123184800	123187000	wE	sE	aE	P	ENSMMUG00000040942
chr4	123189200	123190000	wE	wE	wE	prE	ENSMMUG00000040942
chr4	123244200	123245000	sE	sE	sE	gE	ENSMMUG00000005348
chr4	123247600	123250400	sE	sE	sE	gE	ENSMMUG00000005348
chr4	123254400	123255000	sE	sE	sE	gE	ENSMMUG00000005348
chr4	123257000	123268800	sP	sP	sP	P	ENSMMUG00000005348
chr4	123294000	123294800	wE	sE	aE	gE	ENSMMUG00000005346
chr4	123306600	123307600	sE	sE	sE	gE	ENSMMUG00000005346
chr4	123315200	123316000	wE	wE	wE	gE	ENSMMUG00000005346
chr4	123319400	123320800	sE	sE	sE	gE	ENSMMUG00000005346
chr4	123342000	123342200	wE	sE	aE	gE	ENSMMUG00000005346
chr4	123346800	123350800	sE	sE	sE	gE	ENSMMUG00000005346
chr4	123373800	123374000	wE	wE	wE	gE	ENSMMUG00000005346
chr4	123375800	123376000	wE	wE	wE	gE	ENSMMUG00000005346
chr4	123377400	123379000	sE	sE	sE	gE	ENSMMUG00000005346
chr4	123380200	123380600	wE	wE	wE	gE	ENSMMUG00000005346
chr4	123385600	123389400	sE	sE	sE	gE	ENSMMUG00000005346
chr4	123394200	123395000	wE	wE	wE	gE	ENSMMUG00000005346
chr4	123407800	123412200	sE	sE	sE	gE	ENSMMUG00000005346
chr4	123413600	123413800	wE	wE	wE	gE	ENSMMUG00000005346
chr4	123414200	123415200	wE	wE	wE	gE	ENSMMUG00000005346
chr4	123426600	123427600	wE	sE	aE	gE	ENSMMUG00000005346
chr4	123428000	123428200	wE	wE	wE	gE	ENSMMUG00000005346
chr4	123428800	123431000	wE	sE	aE	gE	ENSMMUG00000005346
chr4	123431400	123432000	wE	wE	wE	gE	ENSMMUG00000005346
chr4	123438600	123444400	pP	sP	aP	gE	ENSMMUG00000005346
chr4	123470200	123470600	wE	wE	wE	gE	ENSMMUG00000005346
chr4	123471400	123471800	wE	wE	wE	gE	ENSMMUG00000005346
chr4	123477200	123477800	wE	wE	wE	gE	ENSMMUG00000005346
chr4	123486600	123487200	wE	wE	wE	gE	ENSMMUG00000005346
chr4	123503600	123504400	wE	wE	wE	gE	ENSMMUG00000005346
chr4	123504800	123505800	wE	sE	aE	gE	ENSMMUG00000005346
chr4	123520200	123521600	sE	sE	sE	gE	ENSMMUG00000005346
chr4	123545800	123546200	wE	wE	wE	gE	ENSMMUG00000005346
chr4	123549200	123550200	wE	wE	wE	gE	ENSMMUG00000005346
chr4	123550600	123553400	sE	wE	aE	prE	ENSMMUG00000041310
chr4	123557200	123558200	wE	wE	wE	P	ENSMMUG00000041310
chr4	123562000	123564800	sE	sE	sE	gE	ENSMMUG00000005346
chr4	123568600	123569600	wE	sE	aE	gE	ENSMMUG00000005346
chr4	123572400	123575000	wE	sE	aE	gE	ENSMMUG00000005346
chr4	123581000	123585200	pP	pP	pP	P	ENSMMUG00000005346
chr4	123588800	123590200	sE	sE	sE	prE	ENSMMUG00000005346
chr4	123600800	123602800	sE	sE	sE	prE	ENSMMUG00000005366
chr4	123604000	123616400	sP	sP	sP	P	ENSMMUG00000005366
chr4	123618400	123620600	sE	sE	sE	gE	ENSMMUG00000005366
chr4	123659000	123660200	sE	sE	sE	prE	ENSMMUG00000005362
chr4	123660600	123671400	sP	sP	sP	P	ENSMMUG00000005365
chr4	123680200	123681000	sE	sE	sE	gE	ENSMMUG00000005362
chr4	123694600	123695800	sE	sE	sE	NA	NA
chr4	123714000	123714800	wE	wE	wE	NA	NA
chr4	123746200	123746600	wE	wE	wE	NA	NA
chr4	123762000	123762400	wE	wE	wE	NA	NA
chr4	123856400	123857600	wE	wE	wE	gE	ENSMMUG00000006430
chr4	123869200	123870200	wE	wE	wE	gE	ENSMMUG00000006430
chr4	123882200	123882800	wE	wE	wE	gE	ENSMMUG00000006430
chr4	123928400	123929600	sE	wE	aE	gE	ENSMMUG00000006430
chr4	123934000	123941400	sE	sE	sE	gE	ENSMMUG00000006430
chr4	123957600	123959200	sE	wE	aE	gE	ENSMMUG00000006430
chr4	124002200	124003400	wE	wE	wE	gE	ENSMMUG00000006430
chr4	124006000	124007200	wE	wE	wE	gE	ENSMMUG00000006430
chr4	124015000	124016600	sE	wE	aE	gE	ENSMMUG00000006430
chr4	124020400	124022800	sE	sE	sE	gE	ENSMMUG00000006430
chr4	124024200	124025000	sE	sE	sE	gE	ENSMMUG00000006430
chr4	124027800	124028600	wE	wE	wE	gE	ENSMMUG00000006430
chr4	124037200	124037400	wE	wE	wE	gE	ENSMMUG00000006430
chr4	124054200	124061000	sP	sP	sP	P	ENSMMUG00000006430
chr4	124062400	124062800	wE	wE	wE	prE	ENSMMUG00000006430
chr4	124072400	124075200	sE	sE	sE	P	ENSMMUG00000042735
chr4	124076000	124076400	wE	wE	wE	gE	ENSMMUG00000042735
chr4	124122000	124122800	wE	wE	wE	NA	NA
chr4	124175600	124180600	wE	wE	wE	PiE	ENSMMUG00000048244
chr4	124182800	124183000	wE	wE	wE	NA	NA
chr4	124183600	124190400	sP	sP	sP	PiE	ENSMMUG00000048244
chr4	124191400	124191800	wE	sE	aE	NA	NA
chr4	124193200	124194000	sE	sE	sE	EiE	ENSMMUG00000048244
chr4	124195000	124206000	sE	sE	sE	PiE	ENSMMUG00000048244
chr4	124210800	124221600	sE	sE	sE	P	ENSMMUG00000048244
chr4	124222200	124232000	sE	sE	sE	PiE	ENSMMUG00000048244
chr4	124234600	124235200	wE	wE	wE	NA	NA
chr4	124237000	124238200	sE	wE	aE	NA	NA
chr4	124242200	124253000	sE	sE	sE	PiE	ENSMMUG00000048244
chr4	124255600	124261600	sE	sE	sE	EiE	ENSMMUG00000048244
chr4	124262400	124266000	sE	sE	sE	NA	NA
chr4	124267000	124268000	wE	sE	aE	NA	NA
chr4	124309400	124311000	sE	sE	sE	gE	ENSMMUG00000007998
chr4	124311600	124315400	sP	sE	P/E	PiE	ENSMMUG00000048244
chr4	124319400	124321800	sE	sE	sE	gE	ENSMMUG00000007998
chr4	124328400	124331200	sE	sE	sE	gE	ENSMMUG00000007998
chr4	124333200	124333600	wE	wE	wE	gE	ENSMMUG00000007998
chr4	124334400	124335800	sE	sE	sE	gE	ENSMMUG00000007998
chr4	124337400	124338200	wE	sE	aE	gE	ENSMMUG00000007998
chr4	124347600	124349400	sE	sE	sE	gE	ENSMMUG00000007998
chr4	124350000	124350400	sE	wE	aE	gE	ENSMMUG00000007998
chr4	124351200	124351400	wE	wE	wE	gE	ENSMMUG00000007998
chr4	124359600	124360400	sE	sE	sE	gE	ENSMMUG00000007998
chr4	124375600	124376200	sE	sE	sE	gE	ENSMMUG00000007998
chr4	124378200	124378400	wE	wE	wE	gE	ENSMMUG00000007998
chr4	124382400	124383400	wE	wE	wE	gE	ENSMMUG00000007998
chr4	124384400	124384800	wE	wE	wE	NA	NA
chr4	124389600	124390200	wE	wE	wE	NA	NA
chr4	124404600	124406200	sP	sE	P/E	NA	NA
chr4	124410200	124410600	wE	wE	wE	NA	NA
chr4	124417800	124418600	wE	wE	wE	NA	NA
chr4	124423400	124424000	wE	wE	wE	NA	NA
chr4	124445600	124446800	wE	wE	wE	NA	NA
chr4	124572400	124574600	wE	wE	wE	NA	NA
chr4	124590600	124591000	wE	wE	wE	NA	NA
chr4	124597000	124599200	wE	wE	wE	NA	NA
chr4	124621800	124622800	wE	wE	wE	NA	NA
chr4	124654600	124655000	wE	wE	wE	NA	NA
chr4	124733200	124735200	wE	sE	aE	gE	ENSMMUG00000044958
chr4	124740400	124743400	wE	sE	aE	gE	ENSMMUG00000044958
chr4	124754400	124758000	wE	sE	aE	gE	ENSMMUG00000044958
chr4	124762000	124763000	wE	wE	wE	gE	ENSMMUG00000044958
chr4	124767800	124769600	wE	wE	wE	gE	ENSMMUG00000044958
chr4	124793600	124794400	wE	wE	wE	gE	ENSMMUG00000044958
chr4	124826400	124827400	wE	wE	wE	gE	ENSMMUG00000044958
chr4	124841400	124843200	pE	pE	pE	P	ENSMMUG00000044958
chr4	124953800	124954800	sE	sE	sE	gE	ENSMMUG00000023012
chr4	124965800	124967200	sE	sE	sE	gE	ENSMMUG00000023012
chr4	124998600	124998800	wE	wE	wE	gE	ENSMMUG00000023012
chr4	125005800	125009000	sP	sP	sP	P	ENSMMUG00000023012
chr4	125164600	125165200	wE	wE	wE	NA	NA
chr4	125170600	125171600	wE	wE	wE	NA	NA
chr4	125343400	125343600	Non-re	wE	E/Non-re	NA	NA
chr4	125344800	125345200	wE	wE	wE	NA	NA
chr4	125570800	125571600	wE	wE	wE	PiE	ENSMMUG00000029445
chr4	125650200	125650600	wE	wE	wE	P	ENSMMUG00000034250
chr4	125653200	125656400	sE	sE	sE	NA	NA
chr4	125676000	125677000	wE	wE	wE	NA	NA
chr4	125678600	125680000	wE	wE	wE	NA	NA
chr4	125683200	125683600	wE	wE	wE	NA	NA
chr4	126013400	126013600	wE	wE	wE	NA	NA
chr4	126014200	126014800	wE	wE	wE	NA	NA
chr4	126064200	126064400	wP	Non-re	P/Non-re	NA	NA
chr4	126252600	126253000	wE	wE	wE	PiE	ENSMMUG00000029445
chr4	126257000	126258400	wE	wE	wE	NA	NA
chr4	126274600	126278400	sE	sE	sE	PiE	ENSMMUG00000029445
chr4	126278800	126279000	wE	Non-re	E/Non-re	NA	NA
chr4	126293400	126301600	sE	sP	P/E	NA	NA
chr4	126369400	126373400	sE	sE	sE	NA	NA
chr4	126389400	126389600	wE	wE	wE	NA	NA
chr4	126391200	126392000	wE	wE	wE	NA	NA
chr4	126395400	126396600	wE	sE	aE	NA	NA
chr4	126400000	126401400	wE	sE	aE	NA	NA
chr4	126404600	126408600	sE	sE	sE	NA	NA
chr4	126414200	126414400	wE	wE	wE	NA	NA
chr4	126438800	126440200	sE	sE	sE	NA	NA
chr4	126558200	126559000	wE	wE	wE	NA	NA
chr4	126572400	126573800	sE	sE	sE	NA	NA
chr4	126577600	126578600	wE	wE	wE	NA	NA
chr4	126869600	126870000	wE	wE	wE	NA	NA
chr4	126870800	126871800	wE	wE	wE	NA	NA
chr4	126923200	126924000	wE	wE	wE	NA	NA
chr4	126928000	126928600	wE	wE	wE	NA	NA
chr4	126969000	126970000	wE	wE	wE	NA	NA
chr4	127146400	127147200	wE	wE	wE	NA	NA
chr4	127330200	127333200	wE	wE	wE	NA	NA
chr4	127338400	127341400	wE	sE	aE	NA	NA
chr4	127346200	127348400	sE	sE	sE	NA	NA
chr4	127349600	127350200	wE	wE	wE	NA	NA
chr4	127366200	127366400	Non-re	wE	E/Non-re	NA	NA
chr4	127367400	127370800	sE	sE	sE	NA	NA
chr4	127404400	127404800	wE	wE	wE	NA	NA
chr4	127410800	127412200	wE	wE	wE	NA	NA
chr4	127412600	127413400	wE	wE	wE	NA	NA
chr4	127542800	127544800	sP	sP	sP	NA	NA
chr4	127619000	127621800	wE	sE	aE	NA	NA
chr4	127686200	127687600	wE	wE	wE	gE	ENSMMUG00000046765
chr4	127723600	127724200	wE	wE	wE	NA	NA
chr4	127732400	127733200	wE	wE	wE	NA	NA
chr4	127770000	127770600	wE	wE	wE	NA	NA
chr4	127811400	127813400	wE	wE	wE	PiE	ENSMMUG00000029445
chr4	127814600	127815600	wE	wE	wE	NA	NA
chr4	127868600	127870400	wE	wE	wE	PiE	ENSMMUG00000029445
chr4	127891200	127891400	wE	wE	wE	prE	ENSMMUG00000029445
chr4	127893000	127901400	sP	sP	sP	P	ENSMMUG00000029445
chr4	127902400	127903000	wE	wE	wE	NA	NA
chr4	127905800	127906400	wE	wE	wE	NA	NA
chr4	127913600	127914400	wE	wE	wE	NA	NA
chr4	127946200	127949800	sE	sE	sE	PiE	ENSMMUG00000029445
chr4	127956800	127959400	sE	sE	sE	NA	NA
chr4	127962400	127965800	sE	sE	sE	NA	NA
chr4	127966800	127967400	sE	sE	sE	NA	NA
chr4	127985600	127991000	sP	sP	sP	P	ENSMMUG00000019136
chr4	127997200	127998000	wE	wE	wE	gE	ENSMMUG00000019136
chr4	128009200	128010800	sE	wE	aE	gE	ENSMMUG00000019136
chr4	128013800	128014800	wE	wE	wE	gE	ENSMMUG00000019136
chr4	128016800	128019600	sP	sP	sP	gE	ENSMMUG00000019136
chr4	128022200	128022400	wE	wE	wE	gE	ENSMMUG00000019136
chr4	128023600	128024200	wE	wE	wE	gE	ENSMMUG00000019136
chr4	128029600	128030200	wE	wE	wE	gE	ENSMMUG00000019136
chr4	128033200	128033400	wE	wE	wE	gE	ENSMMUG00000019136
chr4	128035000	128037200	sE	sE	sE	gE	ENSMMUG00000019136
chr4	128055200	128056600	wE	wE	wE	NA	NA
chr4	128059000	128061200	sP	sE	P/E	NA	NA
chr4	128075200	128075800	wE	wE	wE	NA	NA
chr4	128089000	128089800	wE	wE	wE	NA	NA
chr4	128097000	128097800	wE	sE	aE	NA	NA
chr4	128099200	128099800	wE	sE	aE	gE	ENSMMUG00000005682
chr4	128100200	128101000	wE	wE	wE	gE	ENSMMUG00000005682
chr4	128107600	128108800	sE	sE	sE	gE	ENSMMUG00000005682
chr4	128113800	128115000	wE	sE	aE	P	ENSMMUG00000005682
chr4	128122600	128132400	sE	sE	sE	EiE	ENSMMUG00000029445
chr4	128134800	128135000	wE	wE	wE	NA	NA
chr4	128135800	128144200	sP	sP	sP	PiE	ENSMMUG00000029445
chr4	128149600	128150800	wE	sE	aE	NA	NA
chr4	128163200	128163600	wE	wE	wE	NA	NA
chr4	128195800	128197400	wE	wE	wE	NA	NA
chr4	128243400	128250200	sP	sP	sP	PiE	ENSMMUG00000000224,ENSMMUG00000029445
chr4	128271400	128272600	wE	wE	wE	NA	NA
chr4	128291200	128297600	sP	sP	sP	P	ENSMMUG00000000224
chr4	128303800	128304000	wE	wE	wE	gE	ENSMMUG00000000224
chr4	128314600	128315000	wE	wE	wE	gE	ENSMMUG00000000224
chr4	128319000	128319200	wE	wE	wE	gE	ENSMMUG00000000224
chr4	128321000	128321600	wE	wE	wE	gE	ENSMMUG00000000224
chr4	128336000	128339200	sE	sE	sE	PiE	ENSMMUG00000000224
chr4	128349800	128351800	sE	sE	sE	gE	ENSMMUG00000000224
chr4	128357000	128359800	sE	sE	sE	gE	ENSMMUG00000000224
chr4	128365600	128371400	sE	sE	sE	gE	ENSMMUG00000000224
chr4	128376000	128378200	sE	sE	sE	gE	ENSMMUG00000000224
chr4	128386400	128387600	sE	sE	sE	gE	ENSMMUG00000040900
chr4	128414600	128415000	wE	wE	wE	gE	ENSMMUG00000040900
chr4	128417600	128421600	wE	sE	aE	gE	ENSMMUG00000040900
chr4	128422200	128422800	wE	wE	wE	gE	ENSMMUG00000040900
chr4	128514400	128517200	sP	sP	sP	P	ENSMMUG00000017643
chr4	128597400	128599800	pE	pP	P/E	NA	NA
chr4	128603800	128604800	wE	wE	wE	NA	NA
chr4	128695200	128700600	wE	wE	wE	NA	NA
chr4	128701600	128701800	wE	wE	wE	NA	NA
chr4	128714000	128716600	wE	wE	wE	NA	NA
chr4	128720000	128725200	wE	pE	aE	NA	NA
chr4	128771200	128772000	wE	wE	wE	gE	ENSMMUG00000000123
chr4	128779400	128781000	wE	wE	wE	gE	ENSMMUG00000000123
chr4	128794400	128794600	wE	wE	wE	gE	ENSMMUG00000000123
chr4	128795800	128796000	wE	wE	wE	gE	ENSMMUG00000000123
chr4	128799800	128800800	wE	pE	aE	gE	ENSMMUG00000000123
chr4	128889200	128891800	pP	pP	pP	P	ENSMMUG00000000122
chr4	129147200	129148400	pE	pE	pE	P	ENSMMUG00000019927
chr4	129205400	129206800	pE	pE	pE	P	ENSMMUG00000000997
chr4	129314400	129314600	Non-re	wE	E/Non-re	NA	NA
chr4	129316000	129323200	sE	sE	sE	NA	NA
chr4	129325800	129329400	sE	sE	sE	NA	NA
chr4	129338000	129339000	wE	wE	wE	NA	NA
chr4	129345800	129349600	sE	sE	sE	EiE	ENSMMUG00000008869
chr4	129352200	129354800	sE	wE	aE	EiE	ENSMMUG00000008869
chr4	129356400	129358800	sE	sE	sE	EiE	ENSMMUG00000010024
chr4	129369600	129375000	sE	sE	sE	NA	NA
chr4	129380400	129381000	wE	wE	wE	NA	NA
chr4	129385000	129385400	wE	wE	wE	NA	NA
chr4	129387800	129392000	sE	sE	sE	EiE	ENSMMUG00000010024
chr4	129392800	129398800	sE	sE	sE	PiE	ENSMMUG00000010024
chr4	129403000	129403400	wE	wE	wE	NA	NA
chr4	129407800	129409200	wE	wE	wE	NA	NA
chr4	129438000	129438800	wE	wE	wE	P	ENSMMUG00000008869
chr4	129448400	129450000	wE	wE	wE	NA	NA
chr4	129451400	129452200	wE	wE	wE	NA	NA
chr4	129454200	129455400	wE	wE	wE	NA	NA
chr4	129468000	129473400	sE	sE	sE	NA	NA
chr4	129475000	129477600	sE	sE	sE	NA	NA
chr4	129478800	129480800	wE	wE	wE	NA	NA
chr4	129486600	129490000	sE	sE	sE	EiE	ENSMMUG00000008869
chr4	129490600	129493400	sE	sE	sE	NA	NA
chr4	129495600	129495800	wE	wE	wE	NA	NA
chr4	129498800	129502600	wE	sE	aE	PiE	ENSMMUG00000008869
chr4	129503800	129504000	Non-re	wE	E/Non-re	NA	NA
chr4	129505200	129506600	wE	wE	wE	NA	NA
chr4	129507600	129510000	wE	sE	aE	PiE	ENSMMUG00000010024
chr4	129531200	129533600	wE	sE	aE	NA	NA
chr4	129535800	129537200	wE	wE	wE	NA	NA
chr4	129543600	129546400	sE	sE	sE	NA	NA
chr4	129547200	129548200	wE	wE	wE	NA	NA
chr4	129550200	129555200	wE	sE	aE	NA	NA
chr4	129561400	129564400	wE	wE	wE	NA	NA
chr4	129576800	129579000	sE	sE	sE	NA	NA
chr4	129582000	129583200	sE	sE	sE	NA	NA
chr4	129583600	129585200	wE	wE	wE	prE	ENSMMUG00000010024
chr4	129590000	129596000	wE	sE	aE	P	ENSMMUG00000010024
chr4	129606800	129607200	wE	wE	wE	NA	NA
chr4	129615800	129616800	wE	sE	aE	NA	NA
chr4	129619400	129619800	wE	wE	wE	NA	NA
chr4	129622800	129623800	wE	sE	aE	NA	NA
chr4	129658600	129661800	wE	wE	wE	NA	NA
chr4	129865000	129866200	pE	pE	pE	NA	NA
chr4	129913800	129915800	wE	wE	wE	NA	NA
chr4	129937400	129938000	wE	wE	wE	NA	NA
chr4	129988000	129988600	wE	wE	wE	NA	NA
chr4	129994600	129995000	wE	wE	wE	NA	NA
chr4	130042800	130048600	wE	wE	wE	EiE	ENSMMUG00000013562
chr4	130063600	130065800	wE	wE	wE	NA	NA
chr4	130069600	130072200	wE	wE	wE	EiE	ENSMMUG00000013562
chr4	130073800	130076200	wE	wE	wE	EiE	ENSMMUG00000013562
chr4	130076600	130087600	sP	sP	sP	PiE	ENSMMUG00000013562
chr4	130088000	130092000	sE	sE	sE	P	ENSMMUG00000045195
chr4	130103800	130104400	wE	sE	aE	gE	ENSMMUG00000045195
chr4	130124000	130127200	wE	pE	aE	NA	NA
chr4	130128000	130134400	sE	pE	aE	P	ENSMMUG00000013562
chr4	130141400	130145400	sE	sE	sE	gE	ENSMMUG00000013562
chr4	130171400	130171600	wE	wE	wE	NA	NA
chr4	130175000	130181600	sE	sE	sE	PiE	ENSMMUG00000013562
chr4	130182000	130185000	sE	wE	aE	PiE	ENSMMUG00000013562
chr4	130186000	130190800	sE	wE	aE	PiE	ENSMMUG00000013562
chr4	130234600	130236400	pE	pE	pE	NA	NA
chr4	130245600	130247200	pE	wE	aE	NA	NA
chr4	130263400	130264000	pE	wE	aE	gE	ENSMMUG00000013566
chr4	130289800	130290200	wE	wE	wE	NA	NA
chr4	130324400	130325400	wE	wE	wE	NA	NA
chr4	130356200	130357200	wE	pE	aE	prE	ENSMMUG00000024958
chr4	130359400	130363200	pE	pE	pE	NA	NA
chr4	130372600	130373600	wE	wE	wE	gE	ENSMMUG00000016382
chr4	130374000	130375200	sE	sE	sE	gE	ENSMMUG00000016382
chr4	130384000	130384200	wE	wE	wE	gE	ENSMMUG00000016382
chr4	130434600	130434800	wE	wE	wE	gE	ENSMMUG00000016382
chr4	130462400	130464800	sP	sP	sP	P	ENSMMUG00000016382
chr4	130480800	130481200	wE	wE	wE	NA	NA
chr4	130491400	130503600	pP	sP	aP	P	ENSMMUG00000016376
chr4	130504400	130505000	wE	wE	wE	gE	ENSMMUG00000016376
chr4	130510600	130514200	wE	wE	wE	PiE	ENSMMUG00000016376
chr4	130517400	130525600	sE	sE	sE	PiE	ENSMMUG00000016376
chr4	130535800	130538400	sE	sE	sE	gE	ENSMMUG00000016376
chr4	130539200	130543200	sE	wE	aE	PiE	ENSMMUG00000016376
chr4	130544600	130546000	wE	pE	aE	gE	ENSMMUG00000016376
chr4	130546400	130549000	wE	wE	wE	gE	ENSMMUG00000016376
chr4	130559000	130559200	wE	Non-re	E/Non-re	gE	ENSMMUG00000016376
chr4	130560200	130562000	wE	wE	wE	gE	ENSMMUG00000016376
chr4	130562800	130563800	wE	wE	wE	gE	ENSMMUG00000016376
chr4	130565600	130566000	wE	wE	wE	gE	ENSMMUG00000016376
chr4	130566600	130566800	wE	wE	wE	gE	ENSMMUG00000016376
chr4	130567200	130568000	wE	wE	wE	PiE	ENSMMUG00000016376
chr4	130568800	130574800	sE	sE	sE	PiE	ENSMMUG00000016376
chr4	130681600	130682000	wE	wE	wE	gE	ENSMMUG00000016376
chr4	130697200	130699400	sE	sE	sE	gE	ENSMMUG00000016376
chr4	130726400	130727000	wE	sE	aE	gE	ENSMMUG00000016376
chr4	130728400	130729600	wE	wE	wE	gE	ENSMMUG00000016376
chr4	130742000	130743600	pE	pE	pE	NA	NA
chr4	130821200	130822800	wE	wE	wE	NA	NA
chr4	130826000	130826200	wE	wE	wE	NA	NA
chr4	130830800	130831200	wE	wE	wE	NA	NA
chr4	130933600	130935000	pE	pE	pE	gE	ENSMMUG00000016373
chr4	130953000	130954800	sE	wE	aE	NA	NA
chr4	130984800	130985600	wE	wE	wE	NA	NA
chr4	131009800	131020600	sP	sP	sP	P	ENSMMUG00000003710
chr4	131046200	131051200	sP	sP	sP	PiE	ENSMMUG00000003710
chr4	131061200	131061400	sE	sE	sE	gE	ENSMMUG00000003709
chr4	131070800	131072200	wE	sE	aE	NA	NA
chr4	131124200	131125000	wE	wE	wE	gE	ENSMMUG00000003708
chr4	131181200	131181600	Non-re	wE	E/Non-re	gE	ENSMMUG00000003708
chr4	131253200	131254000	wE	wE	wE	gE	ENSMMUG00000003708
chr4	131405800	131410000	sP	sP	sP	gE	ENSMMUG00000003708
chr4	131412600	131413600	wE	wE	wE	gE	ENSMMUG00000003708
chr4	131422400	131422800	wP	wE	P/E	gE	ENSMMUG00000003708
chr4	131426800	131428200	wE	sE	aE	gE	ENSMMUG00000003708
chr4	131433400	131438200	wE	sP	P/E	P	ENSMMUG00000003708
chr4	131481000	131482200	wE	wE	wE	NA	NA
chr4	131491000	131493800	sE	sE	sE	NA	NA
chr4	131584000	131586200	wE	wE	wE	NA	NA
chr4	131630800	131631000	wE	wE	wE	NA	NA
chr4	131636200	131638000	sE	sE	sE	NA	NA
chr4	131660400	131661000	wE	wE	wE	NA	NA
chr4	131663400	131664200	wE	wE	wE	NA	NA
chr4	131698200	131699800	wE	sE	aE	NA	NA
chr4	131702000	131702800	wE	wE	wE	NA	NA
chr4	131763400	131763600	wE	wE	wE	NA	NA
chr4	131764800	131765400	wE	wE	wE	NA	NA
chr4	131799400	131799800	wE	wE	wE	NA	NA
chr4	131801000	131801400	wE	wE	wE	NA	NA
chr4	131807000	131808200	wE	wE	wE	NA	NA
chr4	131820400	131822400	sE	sE	sE	prE	ENSMMUG00000009368
chr4	131829000	131831400	sP	sP	sP	P	ENSMMUG00000009368
chr4	131832000	131832200	wE	wE	wE	gE	ENSMMUG00000009368
chr4	131832600	131833600	sE	sE	sE	gE	ENSMMUG00000009368
chr4	131862000	131862600	wE	wE	wE	gE	ENSMMUG00000009368
chr4	131892000	131894200	sE	sE	sE	gE	ENSMMUG00000009368
chr4	131898400	131898800	wE	wE	wE	gE	ENSMMUG00000009368
chr4	131908600	131910000	sE	sE	sE	gE	ENSMMUG00000009368
chr4	131931000	131932200	sE	sE	sE	gE	ENSMMUG00000009368
chr4	131937800	131938800	wE	sE	aE	gE	ENSMMUG00000009368
chr4	131948000	131948200	Non-re	wE	E/Non-re	gE	ENSMMUG00000009368
chr4	131951400	131951800	wE	wE	wE	gE	ENSMMUG00000009368
chr4	131954400	131957800	sE	sE	sE	gE	ENSMMUG00000009368
chr4	131961400	131963200	sE	sE	sE	gE	ENSMMUG00000009368
chr4	131964400	131966400	sE	sE	sE	gE	ENSMMUG00000009368
chr4	131976000	131976800	wE	wE	wE	gE	ENSMMUG00000009368
chr4	131989200	131991400	sE	sE	sE	gE	ENSMMUG00000009368
chr4	131993600	131994200	wE	wE	wE	gE	ENSMMUG00000009368
chr4	132005400	132008200	sE	sE	sE	prE	ENSMMUG00000044284
chr4	132011600	132021200	sE	sE	sE	gE	ENSMMUG00000009368
chr4	132022200	132024400	sE	sE	sE	gE	ENSMMUG00000009368
chr4	132027000	132028400	wE	sE	aE	gE	ENSMMUG00000009368
chr4	132031200	132031800	wE	wE	wE	gE	ENSMMUG00000009368
chr4	132040400	132042200	wE	sE	aE	gE	ENSMMUG00000009368
chr4	132065000	132066000	wE	wE	wE	NA	NA
chr4	132082000	132082400	wE	wE	wE	NA	NA
chr4	132106200	132107200	wE	wE	wE	P	ENSMMUG00000032829
chr4	132109400	132109600	wE	wE	wE	prE	ENSMMUG00000032829
chr4	132114200	132115200	wE	wE	wE	NA	NA
chr4	132125800	132126800	sE	sE	sE	gE	ENSMMUG00000018166
chr4	132143200	132143800	wE	wE	wE	gE	ENSMMUG00000018166
chr4	132146400	132148600	sE	sE	sE	gE	ENSMMUG00000018166
chr4	132154400	132159200	pP	wP	aP	P	ENSMMUG00000018166
chr4	132168000	132168600	wE	wE	wE	NA	NA
chr4	132173800	132178200	sE	sE	sE	EiE	ENSMMUG00000018166
chr4	132178600	132179800	wE	wE	wE	NA	NA
chr4	132193200	132195400	sE	sE	sE	PiE	ENSMMUG00000018166
chr4	132197200	132197400	wE	Non-re	E/Non-re	NA	NA
chr4	132200400	132203000	wE	wE	wE	NA	NA
chr4	132209400	132213200	sE	sE	sE	NA	NA
chr4	132218000	132218200	wE	wE	wE	NA	NA
chr4	132220600	132227000	sE	sE	sE	NA	NA
chr4	132229200	132229400	Non-re	wE	E/Non-re	NA	NA
chr4	132239600	132243600	sE	sE	sE	NA	NA
chr4	132250000	132253800	sE	sE	sE	NA	NA
chr4	132254400	132261800	sE	sE	sE	PiE	ENSMMUG00000018166
chr4	132276800	132277000	wE	wE	wE	NA	NA
chr4	132314400	132320800	sE	sE	sE	gE	ENSMMUG00000004802
chr4	132325000	132326400	sE	sE	sE	gE	ENSMMUG00000004802
chr4	132328400	132335600	sE	sE	sE	gE	ENSMMUG00000004802
chr4	132339000	132339800	sE	sE	sE	gE	ENSMMUG00000004802
chr4	132342000	132342200	wE	wE	wE	gE	ENSMMUG00000004802
chr4	132342600	132346400	sE	sE	sE	gE	ENSMMUG00000004802
chr4	132351400	132352000	Non-re	sE	E/Non-re	gE	ENSMMUG00000004802
chr4	132363800	132366800	sE	sE	sE	gE	ENSMMUG00000004802
chr4	132368800	132371000	sE	sE	sE	gE	ENSMMUG00000004802
chr4	132385800	132388000	sE	sE	sE	NA	NA
chr4	132398000	132399200	wE	wE	wE	P	ENSMMUG00000029428
chr4	132472000	132472200	wE	wE	wE	NA	NA
chr4	132478800	132479400	wE	wE	wE	NA	NA
chr4	132482400	132483200	wE	wE	wE	EiE	ENSMMUG00000009368,ENSMMUG00000018166,ENSMMUG00000022920
chr4	132489200	132490400	wE	wE	wE	NA	NA
chr4	132686800	132688000	wE	wE	wE	NA	NA
chr4	132707600	132708400	wE	wE	wE	NA	NA
chr4	132710000	132713000	wE	wE	wE	EiE	ENSMMUG00000018166,ENSMMUG00000022920
chr4	132721400	132723000	wE	wE	wE	NA	NA
chr4	132726800	132728800	wE	wE	wE	NA	NA
chr4	132733000	132733800	wE	wE	wE	NA	NA
chr4	132749600	132751400	wE	wE	wE	NA	NA
chr4	132775600	132777400	sE	sE	sE	NA	NA
chr4	132780800	132781400	wE	wE	wE	NA	NA
chr4	132784000	132784600	wE	wE	wE	NA	NA
chr4	132822400	132822800	wE	wE	wE	NA	NA
chr4	132831200	132832000	wE	wE	wE	NA	NA
chr4	132838400	132839200	wE	wE	wE	NA	NA
chr4	132885000	132885600	wE	wE	wE	NA	NA
chr4	132889000	132891600	sE	sE	sE	EiE	ENSMMUG00000018166,ENSMMUG00000022920
chr4	132894400	132895200	sE	wE	aE	prE	ENSMMUG00000047310
chr4	132917000	132923000	wE	sE	aE	gE	ENSMMUG00000047310
chr4	132934400	132937000	sE	wE	aE	NA	NA
chr4	132938000	132938800	wE	wE	wE	NA	NA
chr4	132946000	132946600	wE	wE	wE	NA	NA
chr4	132947800	132948200	wE	wE	wE	NA	NA
chr4	132957600	132959800	wE	wE	wE	NA	NA
chr4	132960800	132965400	sE	sE	sE	NA	NA
chr4	132967200	132967600	wE	wE	wE	NA	NA
chr4	132969200	132970800	wE	wE	wE	NA	NA
chr4	132971200	132974200	sE	wE	aE	NA	NA
chr4	132975800	132977800	wE	wE	wE	NA	NA
chr4	132983800	132985800	sE	sE	sE	EiE	ENSMMUG00000018166,ENSMMUG00000022920
chr4	132986800	132989200	sE	sE	sE	NA	NA
chr4	132990400	132994200	sE	sE	sE	EiE	ENSMMUG00000018166,ENSMMUG00000022920
chr4	133012000	133015000	wE	wE	wE	NA	NA
chr4	133025200	133026000	wE	wE	wE	NA	NA
chr4	133032200	133033200	wE	wE	wE	NA	NA
chr4	133042200	133042600	wE	wE	wE	prE	ENSMMUG00000008140
chr4	133048800	133049800	pE	pE	pE	P	ENSMMUG00000008140
chr4	133071000	133072000	sE	wE	aE	gE	ENSMMUG00000008140
chr4	133078000	133079800	sE	wE	aE	gE	ENSMMUG00000008140
chr4	133081000	133081800	wE	wE	wE	gE	ENSMMUG00000008140
chr4	133083400	133084000	wE	wE	wE	gE	ENSMMUG00000008140
chr4	133093200	133093400	wE	wE	wE	P	ENSMMUG00000027321
chr4	133095000	133095600	wE	wE	wE	prE	ENSMMUG00000027321
chr4	133098600	133100400	wE	wE	wE	prE	ENSMMUG00000027321
chr4	133103200	133104600	wE	wE	wE	gE	ENSMMUG00000008140
chr4	133105000	133105800	wE	wE	wE	gE	ENSMMUG00000008140
chr4	133118800	133123200	sE	sE	sE	EiE	ENSMMUG00000008140,ENSMMUG00000018166,ENSMMUG00000022920
chr4	133131000	133134000	sE	sE	sE	gE	ENSMMUG00000008140
chr4	133137800	133138800	wE	wE	wE	gE	ENSMMUG00000008140
chr4	133143000	133143400	wE	wE	wE	gE	ENSMMUG00000008140
chr4	133150600	133151800	wE	wE	wE	gE	ENSMMUG00000008140
chr4	133152600	133154000	wE	wE	wE	gE	ENSMMUG00000008140
chr4	133172400	133174600	wE	wE	wE	gE	ENSMMUG00000008140
chr4	133207000	133208400	pE	pE	pE	gE	ENSMMUG00000008140
chr4	133232600	133234200	wP	pP	aP	gE	ENSMMUG00000008140
chr4	133234800	133239800	pP	pP	pP	PiE	ENSMMUG00000018166,ENSMMUG00000022920
chr4	133359800	133361600	wP	wP	wP	P	ENSMMUG00000022921
chr4	133396200	133396600	wE	wE	wE	gE	ENSMMUG00000022921
chr4	133429200	133429800	sE	sE	sE	gE	ENSMMUG00000022920
chr4	133431600	133432000	sE	sE	sE	gE	ENSMMUG00000022920
chr4	133438200	133438800	wE	wE	wE	gE	ENSMMUG00000022920
chr4	133441200	133447200	sE	sE	sE	PiE	ENSMMUG00000022920
chr4	133447600	133452800	sE	sE	sE	PiE	ENSMMUG00000022920
chr4	133455600	133464000	sP	sP	sP	P	ENSMMUG00000022920
chr4	133504800	133506000	pE	wE	aE	NA	NA
chr4	133547800	133550000	pE	pE	pE	gE	ENSMMUG00000002871
chr4	133564400	133564800	wE	wE	wE	NA	NA
chr4	133744400	133745600	wE	wE	wE	NA	NA
chr4	133752400	133752800	wE	wE	wE	NA	NA
chr4	133892000	133892600	pE	wE	aE	NA	NA
chr4	133909000	133910600	wE	wE	wE	NA	NA
chr4	133912200	133915800	sE	sE	sE	NA	NA
chr4	133918000	133922800	sE	sE	sE	NA	NA
chr4	133947600	133948400	sE	sE	sE	gE	ENSMMUG00000005745
chr4	133956000	133956800	sE	sE	sE	gE	ENSMMUG00000005745
chr4	133958600	133962200	sE	sE	sE	gE	ENSMMUG00000005745
chr4	133968600	133973400	sE	sE	sE	gE	ENSMMUG00000005745
chr4	133980600	133981400	sE	sE	sE	gE	ENSMMUG00000005745
chr4	133983200	133984600	sE	sE	sE	gE	ENSMMUG00000005745
chr4	133995800	133996000	sE	sE	sE	gE	ENSMMUG00000005745
chr4	133998000	133999800	sE	sE	sE	gE	ENSMMUG00000005745
chr4	134005400	134007200	sE	sE	sE	gE	ENSMMUG00000005745
chr4	134020600	134021600	sE	sE	sE	gE	ENSMMUG00000005745
chr4	134022200	134024800	sE	sE	sE	gE	ENSMMUG00000005745
chr4	134049600	134050200	sE	sE	sE	gE	ENSMMUG00000005745
chr4	134051800	134053400	sE	sE	sE	gE	ENSMMUG00000005745
chr4	134087400	134088000	wE	sE	aE	gE	ENSMMUG00000005745
chr4	134090600	134091000	wE	wE	wE	gE	ENSMMUG00000005745
chr4	134092000	134101600	sE	sE	sE	gE	ENSMMUG00000005745
chr4	134106000	134109000	sE	sE	sE	gE	ENSMMUG00000005745
chr4	134109400	134110800	wE	sE	aE	gE	ENSMMUG00000005745
chr4	134124000	134125000	sE	sE	sE	gE	ENSMMUG00000005745
chr4	134127800	134137000	sP	sP	sP	gE	ENSMMUG00000005745
chr4	134139800	134140200	wE	wE	wE	gE	ENSMMUG00000005745
chr4	134158400	134158600	wE	wE	wE	gE	ENSMMUG00000005745
chr4	134159000	134162000	wE	sE	aE	gE	ENSMMUG00000005745
chr4	134162400	134163800	wE	sE	aE	gE	ENSMMUG00000005745
chr4	134182600	134183600	wE	sE	aE	gE	ENSMMUG00000005745
chr4	134187200	134188000	wE	wE	wE	gE	ENSMMUG00000005745
chr4	134189200	134189800	wE	wE	wE	gE	ENSMMUG00000005745
chr4	134191200	134193400	wE	sE	aE	gE	ENSMMUG00000005745
chr4	134195000	134198200	sE	sE	sE	gE	ENSMMUG00000005745
chr4	134200400	134202600	wE	sE	aE	gE	ENSMMUG00000005745
chr4	134204000	134210400	pP	pP	pP	P	ENSMMUG00000005745
chr4	134212600	134213000	wE	wE	wE	prE	ENSMMUG00000005745
chr4	134231400	134231800	wE	wE	wE	NA	NA
chr4	134250200	134251800	wE	wE	wE	NA	NA
chr4	134294200	134294600	wE	wE	wE	NA	NA
chr4	134316000	134317800	wE	wE	wE	NA	NA
chr4	134334200	134335400	wE	wE	wE	NA	NA
chr4	134419800	134420600	wE	wE	wE	prE	ENSMMUG00000034474
chr4	134430800	134431200	wE	wE	wE	NA	NA
chr4	134501600	134502000	pE	pE	pE	NA	NA
chr4	134585000	134586800	wE	wE	wE	NA	NA
chr4	134658800	134660400	wP	wP	wP	P	ENSMMUG00000013236
chr4	134662000	134662800	wE	wE	wE	gE	ENSMMUG00000013236
chr4	134672800	134673600	wE	wE	wE	gE	ENSMMUG00000013236
chr4	134682800	134683200	wE	wE	wE	gE	ENSMMUG00000013236
chr4	134695400	134702800	sP	sE	P/E	P	ENSMMUG00000015091
chr4	134707800	134711200	sE	sE	sE	gE	ENSMMUG00000015091
chr4	134713200	134713800	wE	wE	wE	gE	ENSMMUG00000015091
chr4	134735600	134736200	wE	wE	wE	gE	ENSMMUG00000015090
chr4	134743200	134744000	wE	wE	wE	P	ENSMMUG00000015089
chr4	134779600	134780400	wE	wE	wE	gE	ENSMMUG00000015089
chr4	134783600	134785000	wE	wE	wE	NA	NA
chr4	134788200	134788600	wE	wE	wE	NA	NA
chr4	134793800	134795400	wE	wE	wE	NA	NA
chr4	134798000	134800000	wE	sE	aE	NA	NA
chr4	134801200	134801600	wE	wE	wE	NA	NA
chr4	134806400	134808200	wE	wP	P/E	NA	NA
chr4	134814000	134814600	wE	wE	wE	P	ENSMMUG00000015088
chr4	134821000	134822600	wE	wE	wE	NA	NA
chr4	134849800	134850600	wE	wE	wE	P	ENSMMUG00000004987
chr4	134862800	134863600	wE	wE	wE	P	ENSMMUG00000004988
chr4	134879000	134879400	wE	wE	wE	prE	ENSMMUG00000004989
chr4	134887400	134888600	wE	wE	wE	gE	ENSMMUG00000004989
chr4	134890000	134891000	wE	wE	wE	NA	NA
chr4	134935400	134936400	wE	wE	wE	prE	ENSMMUG00000004992
chr4	134947200	134955400	sP	sP	sP	EiE	ENSMMUG00000004994
chr4	134959200	134971400	sP	sP	sP	gE	ENSMMUG00000004994
chr4	134973000	134973200	wE	sE	aE	gE	ENSMMUG00000004994
chr4	134976600	134981000	sE	sE	sE	gE	ENSMMUG00000004994
chr4	134981800	134983400	sE	sE	sE	gE	ENSMMUG00000004994
chr4	134994200	134995200	sE	sE	sE	gE	ENSMMUG00000004994
chr4	134998600	134999200	Non-re	sE	E/Non-re	gE	ENSMMUG00000004994
chr4	135004000	135006200	sE	sE	sE	NA	NA
chr4	135049600	135052800	wE	wE	wE	EiE	ENSMMUG00000004996
chr4	135054200	135055800	pP	pP	pP	P	ENSMMUG00000004996
chr4	135087800	135091400	sE	sE	sE	gE	ENSMMUG00000004996
chr4	135139800	135140800	wE	wE	wE	gE	ENSMMUG00000004996
chr4	135155600	135158200	wE	wE	wE	gE	ENSMMUG00000004996
chr4	135174600	135175400	wP	wP	wP	EiE	ENSMMUG00000004996
chr4	135178400	135178600	wE	Non-re	E/Non-re	gE	ENSMMUG00000043171
chr4	135183000	135186400	wE	wE	wE	NA	NA
chr4	135463000	135463600	wE	wE	wE	NA	NA
chr4	135512400	135513600	pE	pE	pE	P	ENSMMUG00000014150
chr4	135516800	135518000	wE	wE	wE	NA	NA
chr4	135535600	135536200	wE	wE	wE	NA	NA
chr4	135553000	135555000	wE	wE	wE	NA	NA
chr4	135560200	135564800	sE	sE	sE	gE	ENSMMUG00000014151
chr4	135685800	135687800	pE	pE	pE	P	ENSMMUG00000014151
chr4	135702800	135703600	wE	wE	wE	P	ENSMMUG00000033698
chr4	135704800	135705400	wE	wE	wE	prE	ENSMMUG00000033698
chr4	135761400	135762000	wE	wE	wE	gE	ENSMMUG00000017549
chr4	135773800	135774600	pE	wP	P/E	gE	ENSMMUG00000017549
chr4	135793800	135794600	wE	wE	wE	gE	ENSMMUG00000017549
chr4	135795000	135796400	wE	wE	wE	gE	ENSMMUG00000017549
chr4	135818800	135819000	wE	wE	wE	gE	ENSMMUG00000017549
chr4	135820600	135821800	wE	wE	wE	gE	ENSMMUG00000017549
chr4	135853200	135856000	sP	sP	sP	P	ENSMMUG00000017544
chr4	135872800	135874000	sE	sE	sE	gE	ENSMMUG00000017544
chr4	135875600	135876000	sE	sE	sE	gE	ENSMMUG00000017544
chr4	135920600	135921400	wE	wE	wE	P	ENSMMUG00000017540
chr4	136094000	136094800	wE	wE	wE	NA	NA
chr4	136100600	136102200	wE	sE	aE	NA	NA
chr4	136113800	136115800	wE	wE	wE	NA	NA
chr4	136116400	136118200	wE	wE	wE	NA	NA
chr4	136201000	136202800	sE	sE	sE	gE	ENSMMUG00000000577
chr4	136208200	136209200	wE	wE	wE	gE	ENSMMUG00000000577
chr4	136218600	136219800	wE	wE	wE	gE	ENSMMUG00000000577
chr4	136223400	136225200	pE	pE	pE	gE	ENSMMUG00000000577
chr4	136234800	136235200	wE	wE	wE	gE	ENSMMUG00000000577
chr4	136266600	136268200	sE	sE	sE	gE	ENSMMUG00000000577
chr4	136307400	136307800	wE	wE	wE	gE	ENSMMUG00000000577
chr4	136339000	136341800	sP	sP	sP	P	ENSMMUG00000000577
chr4	136402400	136406400	pP	sP	aP	P	ENSMMUG00000007758
chr4	136489600	136489800	wE	wE	wE	gE	ENSMMUG00000007758
chr4	136501000	136501600	wE	wE	wE	gE	ENSMMUG00000007758
chr4	136502000	136503400	wE	wE	wE	gE	ENSMMUG00000007758
chr4	136506400	136508600	wE	wE	wE	gE	ENSMMUG00000007758
chr4	136513600	136515200	wE	sE	aE	gE	ENSMMUG00000007758
chr4	136520200	136524400	sE	sE	sE	gE	ENSMMUG00000007758
chr4	136525000	136525800	wE	wE	wE	gE	ENSMMUG00000007758
chr4	136538800	136541400	sE	sE	sE	gE	ENSMMUG00000007758
chr4	136545200	136545400	wE	wE	wE	gE	ENSMMUG00000007758
chr4	136552600	136553200	wE	wE	wE	gE	ENSMMUG00000007758
chr4	136570600	136571000	wE	sE	aE	gE	ENSMMUG00000007758
chr4	136618200	136622600	sE	sE	sE	gE	ENSMMUG00000007758
chr4	136628000	136628800	wE	wE	wE	gE	ENSMMUG00000007758
chr4	136682200	136683600	wE	wE	wE	NA	NA
chr4	136684000	136689800	sE	wE	aE	NA	NA
chr4	136690400	136692200	sE	sE	sE	NA	NA
chr4	136695400	136696600	sE	wE	aE	NA	NA
chr4	136714200	136715000	wE	wE	wE	NA	NA
chr4	136728600	136729200	wE	wE	wE	gE	ENSMMUG00000038696
chr4	136754600	136755600	wE	wE	wE	NA	NA
chr4	136763400	136764400	sE	sE	sE	NA	NA
chr4	136776000	136777600	wE	wE	wE	NA	NA
chr4	136796600	136798200	wE	wE	wE	NA	NA
chr4	136815800	136816800	wE	wE	wE	NA	NA
chr4	136823600	136824200	wE	wE	wE	NA	NA
chr4	136860600	136861600	wE	wE	wE	P	ENSMMUG00000044492
chr4	136866400	136868400	wE	wE	wE	prE	ENSMMUG00000044492
chr4	136874000	136874600	wE	wE	wE	NA	NA
chr4	136875200	136877800	wE	wE	wE	NA	NA
chr4	136883600	136885000	sE	wE	aE	NA	NA
chr4	136886200	136887600	sE	wP	P/E	NA	NA
chr4	136895800	136899200	sE	wE	aE	NA	NA
chr4	136906200	136910600	sE	wE	aE	NA	NA
chr4	136911400	136915600	sE	sE	sE	NA	NA
chr4	136916600	136916800	wE	wE	wE	NA	NA
chr4	136939600	136941800	wE	wE	wE	NA	NA
chr4	136956200	136957400	wE	wE	wE	NA	NA
chr4	136959000	136962200	sE	sE	sE	NA	NA
chr4	137015400	137016000	wE	wE	wE	NA	NA
chr4	137118400	137120000	pE	pE	pE	NA	NA
chr4	137175800	137176600	wE	wE	wE	NA	NA
chr4	137178600	137179200	wE	wE	wE	NA	NA
chr4	137224200	137226400	sE	sE	sE	NA	NA
chr4	137233400	137235400	wE	sE	aE	NA	NA
chr4	137262600	137263400	wE	wE	wE	prE	ENSMMUG00000021499
chr4	137270400	137271200	wE	wE	wE	P	ENSMMUG00000021499
chr4	137274000	137274800	wE	wE	wE	gE	ENSMMUG00000021499
chr4	137283600	137284000	wE	wE	wE	gE	ENSMMUG00000021499
chr4	137292400	137292800	wE	wE	wE	gE	ENSMMUG00000021499
chr4	137301600	137302400	wE	wE	wE	gE	ENSMMUG00000021499
chr4	137304400	137306200	wE	sE	aE	gE	ENSMMUG00000021499
chr4	137339400	137340800	sE	sE	sE	gE	ENSMMUG00000021498
chr4	137341600	137342800	wE	sE	aE	gE	ENSMMUG00000021498
chr4	137351400	137352000	wE	wE	wE	gE	ENSMMUG00000021498
chr4	137354000	137358400	sE	sE	sE	gE	ENSMMUG00000021498
chr4	137359400	137359800	wE	wE	wE	gE	ENSMMUG00000021498
chr4	137360600	137362000	sE	sE	sE	gE	ENSMMUG00000021498
chr4	137365200	137369200	sE	sE	sE	gE	ENSMMUG00000021498
chr4	137372800	137376400	sE	sE	sE	gE	ENSMMUG00000021498
chr4	137377600	137378600	sE	sE	sE	gE	ENSMMUG00000021498
chr4	137380800	137384400	sE	sE	sE	gE	ENSMMUG00000021498
chr4	137393000	137393200	wE	wE	wE	gE	ENSMMUG00000021498
chr4	137399200	137399600	wE	wE	wE	gE	ENSMMUG00000021498
chr4	137406200	137407200	sE	sE	sE	gE	ENSMMUG00000021498
chr4	137442400	137443200	wE	wE	wE	gE	ENSMMUG00000021498
chr4	137443600	137448800	sE	sE	sE	gE	ENSMMUG00000021498
chr4	137451200	137455600	sP	sE	P/E	gE	ENSMMUG00000021498
chr4	137457400	137464200	sP	sP	sP	P	ENSMMUG00000021498
chr4	137554600	137555200	wE	wE	wE	NA	NA
chr4	137565400	137566600	wE	wE	wE	NA	NA
chr4	137588600	137589800	wE	wE	wE	NA	NA
chr4	137608400	137610200	wE	wE	wE	gE	ENSMMUG00000046450
chr4	137615000	137617800	sE	sE	sE	P	ENSMMUG00000046450
chr4	137619000	137619600	wE	wE	wE	prE	ENSMMUG00000046450
chr4	137630200	137632400	sP	sE	P/E	P	ENSMMUG00000042297
chr4	137662200	137662800	wE	wE	wE	gE	ENSMMUG00000042297
chr4	137697800	137698000	wE	wE	wE	NA	NA
chr4	137699600	137700000	wE	wE	wE	NA	NA
chr4	137720000	137720400	wE	Non-re	E/Non-re	NA	NA
chr4	137725400	137729000	pE	pE	pE	P	ENSMMUG00000042270
chr4	137732800	137734600	wE	wE	wE	prE	ENSMMUG00000042270
chr4	137741600	137746600	sP	sP	sP	EiE	ENSMMUG00000021498
chr4	137749000	137749800	wE	wE	wE	NA	NA
chr4	137762600	137763000	wE	wE	wE	EiE	ENSMMUG00000020365
chr4	137782200	137785600	sP	sP	sP	P	ENSMMUG00000020365
chr4	137788200	137789600	sE	wE	aE	gE	ENSMMUG00000020365
chr4	137795400	137795800	wE	wE	wE	gE	ENSMMUG00000020365
chr4	137797800	137798200	wE	wE	wE	PiE	ENSMMUG00000020365
chr4	137800400	137800800	wE	wE	wE	gE	ENSMMUG00000020365
chr4	137802200	137803000	wE	wE	wE	gE	ENSMMUG00000020365
chr4	137803600	137812400	sE	sE	sE	PiE	ENSMMUG00000020365
chr4	137815800	137816400	wE	wE	wE	gE	ENSMMUG00000020365
chr4	137819400	137823400	sE	sE	sE	PiE	ENSMMUG00000020365
chr4	137831200	137832400	sE	wE	aE	gE	ENSMMUG00000020365
chr4	137836600	137838000	wE	sE	aE	gE	ENSMMUG00000020365
chr4	137840200	137842000	sE	sE	sE	gE	ENSMMUG00000020365
chr4	137843000	137844600	sE	sE	sE	gE	ENSMMUG00000020365
chr4	137846000	137848400	sE	sE	sE	gE	ENSMMUG00000020365
chr4	137849000	137849800	wE	wE	wE	gE	ENSMMUG00000020365
chr4	137856200	137856800	wE	sE	aE	gE	ENSMMUG00000020365
chr4	137857400	137858600	sE	sE	sE	gE	ENSMMUG00000020365
chr4	137859800	137861000	wE	sE	aE	gE	ENSMMUG00000020365
chr4	137864400	137864800	wE	wE	wE	gE	ENSMMUG00000020365
chr4	137898000	137900000	sE	sE	sE	PiE	ENSMMUG00000021498
chr4	137914000	137915600	wE	sE	aE	gE	ENSMMUG00000020365
chr4	137984800	137985800	wE	wE	wE	gE	ENSMMUG00000022136
chr4	137993200	137993400	wE	wE	wE	prE	ENSMMUG00000035126
chr4	137995000	137996000	wE	wE	wE	prE	ENSMMUG00000035126
chr4	138002800	138005800	sE	sE	sE	gE	ENSMMUG00000022136
chr4	138062800	138063200	wE	wE	wE	gE	ENSMMUG00000022136
chr4	138066800	138067800	wE	wE	wE	gE	ENSMMUG00000022136
chr4	138068400	138068600	Non-re	wE	E/Non-re	gE	ENSMMUG00000022136
chr4	138752800	138754800	sE	sE	sE	NA	NA
chr4	138962400	138964400	pE	pE	pE	NA	NA
chr4	139191800	139192800	wE	wE	wE	NA	NA
chr4	139196400	139199000	wE	wE	wE	NA	NA
chr4	139221200	139222200	wE	wE	wE	NA	NA
chr4	139229000	139229600	wP	wE	P/E	NA	NA
chr4	139390800	139391600	wE	wE	wE	gE	ENSMMUG00000029421
chr4	139392800	139394000	wE	wE	wE	gE	ENSMMUG00000029421
chr4	139587600	139589400	wE	wE	wE	NA	NA
chr4	139674600	139675400	wE	wE	wE	gE	ENSMMUG00000014652
chr4	139844000	139844600	wE	wE	wE	gE	ENSMMUG00000014652
chr4	139994000	139994200	Non-re	wE	E/Non-re	NA	NA
chr4	139995600	139998000	wE	sE	aE	NA	NA
chr4	140074200	140076200	pE	pP	P/E	gE	ENSMMUG00000010611
chr4	140109200	140109800	wE	wE	wE	prE	ENSMMUG00000048882
chr4	140117800	140118400	pE	pE	pE	P	ENSMMUG00000048882
chr4	140121400	140123200	wE	wE	wE	gE	ENSMMUG00000048882
chr4	140259400	140260200	wE	wE	wE	NA	NA
chr4	140260600	140261600	wE	wE	wE	NA	NA
chr4	140265200	140265800	wE	wE	wE	prE	ENSMMUG00000015352
chr4	140273800	140285200	sP	sP	sP	P	ENSMMUG00000015352
chr4	140286600	140287000	sE	wE	aE	gE	ENSMMUG00000015352
chr4	140300400	140301000	sE	sE	sE	gE	ENSMMUG00000015352
chr4	140313200	140317000	sE	sE	sE	gE	ENSMMUG00000015352
chr4	140324000	140327800	sE	sE	sE	gE	ENSMMUG00000015352
chr4	140341400	140342200	wE	sE	aE	prE	ENSMMUG00000045629
chr4	140346200	140352800	sP	sP	sP	P	ENSMMUG00000015354
chr4	140490200	140494200	pE	pE	pE	P	ENSMMUG00000015355
chr4	140836000	140839200	wE	sE	aE	gE	ENSMMUG00000042285
chr4	140906200	140906600	wE	wE	wE	gE	ENSMMUG00000044193
chr4	140912200	140912600	wE	wE	wE	P	ENSMMUG00000044193
chr4	140937200	140937600	wE	wE	wE	NA	NA
chr4	141245600	141247000	wE	wE	wE	NA	NA
chr4	141254600	141255000	wE	wE	wE	NA	NA
chr4	141267400	141267800	sE	sE	sE	NA	NA
chr4	141275400	141278600	sP	sP	sP	P	ENSMMUG00000029416
chr4	141310600	141312800	sE	wE	aE	NA	NA
chr4	141350200	141351200	wE	wE	wE	NA	NA
chr4	141414600	141415600	sP	wP	aP	NA	NA
chr4	141455800	141456800	wE	wE	wE	P	ENSMMUG00000040490
chr4	141469200	141470400	wE	wE	wE	NA	NA
chr4	141472400	141473000	wE	wE	wE	NA	NA
chr4	141539800	141540400	wE	wE	wE	NA	NA
chr4	141542200	141542400	wE	wE	wE	NA	NA
chr4	141561000	141566800	sE	sE	sE	NA	NA
chr4	141571000	141575800	sE	sE	sE	NA	NA
chr4	141578600	141580800	sE	sE	sE	NA	NA
chr4	141593800	141595400	sE	sE	sE	NA	NA
chr4	141602800	141603400	sE	sE	sE	gE	ENSMMUG00000004293
chr4	141605000	141605600	sE	sE	sE	gE	ENSMMUG00000004293
chr4	141607600	141609000	sE	sE	sE	gE	ENSMMUG00000004293
chr4	141615800	141616200	sE	sE	sE	gE	ENSMMUG00000004293
chr4	141627600	141628000	sP	sE	P/E	gE	ENSMMUG00000004293
chr4	141632000	141633000	sE	sE	sE	gE	ENSMMUG00000004293
chr4	141635400	141636000	sE	sE	sE	gE	ENSMMUG00000004293
chr4	141641400	141643000	sE	sE	sE	PiE	ENSMMUG00000004293
chr4	141644000	141644200	sE	sE	sE	gE	ENSMMUG00000004293
chr4	141644600	141646600	sE	sE	sE	gE	ENSMMUG00000004293
chr4	141649000	141649600	sE	sE	sE	gE	ENSMMUG00000004293
chr4	141655400	141658800	sP	sP	sP	P	ENSMMUG00000004293
chr4	141662200	141664200	sE	sE	sE	prE	ENSMMUG00000004293
chr4	141675000	141675200	wE	wE	wE	gE	ENSMMUG00000004291
chr4	141684600	141685000	wE	sE	aE	gE	ENSMMUG00000004291
chr4	141685800	141690400	sP	sP	sP	P	ENSMMUG00000004291
chr4	141699000	141702200	sE	sE	sE	PiE	ENSMMUG00000004291
chr4	141708600	141711200	sE	sE	sE	gE	ENSMMUG00000004290
chr4	141712800	141724600	sP	sP	sP	PiE	ENSMMUG00000004290,ENSMMUG00000004291
chr4	141727600	141731600	sE	sE	sE	gE	ENSMMUG00000004290
chr4	141732200	141733000	sE	sE	sE	gE	ENSMMUG00000004290
chr4	141735000	141737800	sE	sE	sE	gE	ENSMMUG00000004290
chr4	141753400	141755000	sE	sE	sE	gE	ENSMMUG00000004290
chr4	141758000	141759000	sE	sE	sE	gE	ENSMMUG00000004290
chr4	141760800	141763800	sE	sE	sE	gE	ENSMMUG00000004290
chr4	141766000	141766600	sE	sE	sE	gE	ENSMMUG00000004290
chr4	141773600	141779600	sE	sE	sE	P	ENSMMUG00000034559
chr4	141780800	141781000	wE	wE	wE	prE	ENSMMUG00000043532
chr4	141785000	141786200	sE	sE	sE	P	ENSMMUG00000043532
chr4	141789600	141789800	wE	sE	aE	gE	ENSMMUG00000004290
chr4	141790200	141791600	sE	sE	sE	gE	ENSMMUG00000004290
chr4	141793200	141793600	wE	wE	wE	gE	ENSMMUG00000004290
chr4	141801800	141806000	sP	sP	sP	gE	ENSMMUG00000004290
chr4	141809600	141810000	sE	wE	aE	gE	ENSMMUG00000004290
chr4	141811600	141818600	sE	sE	sE	gE	ENSMMUG00000004290
chr4	141822600	141822800	wE	sE	aE	gE	ENSMMUG00000004290
chr4	141829000	141830200	sE	sE	sE	gE	ENSMMUG00000004290
chr4	141832800	141837400	sE	sE	sE	gE	ENSMMUG00000004290
chr4	141865600	141872400	sP	sP	sP	P	ENSMMUG00000004290
chr4	141876400	141877000	wE	wE	wE	EiE	ENSMMUG00000004290,ENSMMUG00000004291
chr4	141910600	141913800	sE	sE	sE	NA	NA
chr4	141918600	141920800	sE	sE	sE	NA	NA
chr4	141921200	141924400	sE	sE	sE	NA	NA
chr4	141952600	141955200	sE	sE	sE	NA	NA
chr4	141961200	141962400	sE	sE	sE	NA	NA
chr4	141963000	141963600	sE	sE	sE	NA	NA
chr4	141971600	141972400	sE	wE	aE	NA	NA
chr4	141973600	141980000	sE	sE	sE	NA	NA
chr4	141989800	141990000	wE	wE	wE	NA	NA
chr4	142005800	142007000	wE	sE	aE	NA	NA
chr4	142015800	142016400	wE	wE	wE	NA	NA
chr4	142022000	142023800	wE	sE	aE	NA	NA
chr4	142046000	142046200	wE	wE	wE	NA	NA
chr4	142111000	142112600	sE	sE	sE	NA	NA
chr4	142163200	142169000	sE	wE	aE	NA	NA
chr4	142170000	142172000	wE	wE	wE	NA	NA
chr4	142175600	142176200	wE	wE	wE	NA	NA
chr4	142245600	142247200	wE	wE	wE	NA	NA
chr4	142258400	142259800	wE	wE	wE	NA	NA
chr4	142272400	142273000	pE	pE	pE	NA	NA
chr4	142320000	142322200	wE	wE	wE	NA	NA
chr4	142323600	142323800	Non-re	wE	E/Non-re	NA	NA
chr4	142340400	142345000	sP	sP	sP	P	ENSMMUG00000015317
chr4	142366000	142367000	sE	sE	sE	gE	ENSMMUG00000015317
chr4	142368600	142369200	sE	sE	sE	gE	ENSMMUG00000015317
chr4	142375800	142376000	wE	wE	wE	NA	NA
chr4	142386000	142386800	wE	wE	wE	gE	ENSMMUG00000003135
chr4	142438800	142440000	wE	pE	aE	gE	ENSMMUG00000003135
chr4	142482200	142486800	pP	pE	P/E	P	ENSMMUG00000003135
chr4	142503000	142504000	wE	wE	wE	NA	NA
chr4	142529000	142529400	pE	pE	pE	NA	NA
chr4	142533400	142534400	wE	wE	wE	NA	NA
chr4	142569200	142570000	wE	wE	wE	gE	ENSMMUG00000003134
chr4	142674000	142676200	pE	pP	P/E	P	ENSMMUG00000003134
chr4	142742400	142743800	wE	wE	wE	NA	NA
chr4	142759200	142759800	wE	wE	wE	NA	NA
chr4	143154400	143155800	wE	wE	wE	gE	ENSMMUG00000013322
chr4	143312400	143312600	wE	Non-re	E/Non-re	gE	ENSMMUG00000013322
chr4	143318800	143319000	wE	Non-re	E/Non-re	gE	ENSMMUG00000013322
chr4	143323600	143324400	sE	Non-re	E/Non-re	gE	ENSMMUG00000013322
chr4	143366400	143366600	wE	wE	wE	gE	ENSMMUG00000031592
chr4	143501600	143502200	wE	wE	wE	gE	ENSMMUG00000013322
chr4	143712600	143714000	wE	wE	wE	gE	ENSMMUG00000013322
chr4	143845200	143847400	pE	pE	pE	P	ENSMMUG00000013322
chr4	144096800	144097200	wE	wE	wE	gE	ENSMMUG00000009725
chr4	144669200	144669600	pE	pE	pE	P	ENSMMUG00000018176
chr4	144924600	144925200	wE	wE	wE	NA	NA
chr4	144932400	144934400	sE	sE	sE	NA	NA
chr4	144936600	144944400	sP	sP	sP	NA	NA
chr4	144980400	144985000	wE	wE	wE	gE	ENSMMUG00000040423
chr4	145014000	145014800	wE	wE	wE	NA	NA
chr4	145018800	145020200	wE	wE	wE	NA	NA
chr4	145022600	145023400	wE	wE	wE	NA	NA
chr4	145025000	145026000	wE	wE	wE	NA	NA
chr4	145083800	145085400	pE	pE	pE	NA	NA
chr4	145103600	145104800	wE	wE	wE	NA	NA
chr4	145191400	145192200	wE	wE	wE	NA	NA
chr4	145213200	145217600	sP	sP	sP	P	ENSMMUG00000007911
chr4	145225600	145226800	sE	sE	sE	gE	ENSMMUG00000007911
chr4	145229400	145231000	sE	sE	sE	gE	ENSMMUG00000007911
chr4	145250400	145253600	sE	sE	sE	gE	ENSMMUG00000007910
chr4	145255800	145259800	sE	sE	sE	gE	ENSMMUG00000007910
chr4	145260400	145262600	sE	sE	sE	gE	ENSMMUG00000007910
chr4	145280800	145282600	wE	sE	aE	gE	ENSMMUG00000007910
chr4	145287000	145291200	sP	sP	sP	P	ENSMMUG00000007910
chr4	145308400	145308600	wE	wP	P/E	NA	NA
chr4	145309600	145312800	wE	wE	wE	NA	NA
chr4	145363400	145363600	wP	wE	P/E	NA	NA
chr4	145660200	145660800	wE	wE	wE	NA	NA
chr4	145684600	145685400	wE	wE	wE	NA	NA
chr4	146028600	146029000	wE	wE	wE	NA	NA
chr4	146344600	146346600	pE	pE	pE	gE	ENSMMUG00000005225
chr4	146453400	146455400	sP	sP	sP	P	ENSMMUG00000017715
chr4	146457800	146458200	wE	wE	wE	gE	ENSMMUG00000017715
chr4	146644800	146646400	wE	wE	wE	gE	ENSMMUG00000017715
chr4	146754600	146755000	wP	wE	P/E	NA	NA
chr4	146790800	146791400	Non-re	wE	E/Non-re	NA	NA
chr4	146792800	146794400	wE	sE	aE	NA	NA
chr4	146818000	146818400	wE	wP	P/E	NA	NA
chr4	146885200	146886400	wE	sE	aE	NA	NA
chr4	147737200	147737400	Non-re	wE	E/Non-re	NA	NA
chr4	147738400	147738800	wE	wP	P/E	NA	NA
chr4	148258400	148259200	wE	wE	wE	prE	ENSMMUG00000045481
chr4	148288000	148288600	wE	wE	wE	NA	NA
chr4	148313200	148313800	wE	wE	wE	NA	NA
chr4	148320400	148320800	wE	wP	P/E	NA	NA
chr4	148323600	148325200	sE	sE	sE	NA	NA
chr4	148327000	148333400	sE	sE	sE	PiE	ENSMMUG00000013304
chr4	148334800	148336800	wE	wE	wE	NA	NA
chr4	148344600	148345200	wE	wE	wE	NA	NA
chr4	148346600	148346800	wE	wE	wE	NA	NA
chr4	148348400	148348600	wE	wE	wE	NA	NA
chr4	148372800	148373600	wE	wE	wE	NA	NA
chr4	148456400	148459400	wE	pE	aE	prE	ENSMMUG00000013304
chr4	148463200	148465400	wE	wE	wE	prE	ENSMMUG00000013304
chr4	148467200	148475800	sP	sP	sP	P	ENSMMUG00000013304
chr4	148477000	148478800	sE	sE	sE	PiE	ENSMMUG00000013304
chr4	148480800	148487600	sE	sE	sE	PiE	ENSMMUG00000013304
chr4	148494000	148495000	sE	wE	aE	P	ENSMMUG00000026225
chr4	148496800	148499400	sE	sE	sE	prE	ENSMMUG00000026225
chr4	148500200	148506600	sP	sP	sP	PiE	ENSMMUG00000013304
chr4	148537000	148537600	sE	sE	sE	gE	ENSMMUG00000013304
chr4	148540600	148542200	sE	sE	sE	gE	ENSMMUG00000013304
chr4	148555600	148556800	sE	sE	sE	gE	ENSMMUG00000013304
chr4	148562200	148562600	wE	wE	wE	gE	ENSMMUG00000013304
chr4	148588400	148589000	wE	sE	aE	gE	ENSMMUG00000013304
chr4	148597200	148598400	wE	sE	aE	gE	ENSMMUG00000013304
chr4	148632800	148634000	sE	sE	sE	gE	ENSMMUG00000013304
chr4	148641800	148642800	sE	sE	sE	gE	ENSMMUG00000013304
chr4	148662600	148663000	Non-re	wE	E/Non-re	NA	NA
chr4	148672200	148672800	wE	wE	wE	NA	NA
chr4	148709800	148710600	wE	wE	wE	NA	NA
chr4	148727000	148727800	wE	wE	wE	NA	NA
chr4	148744800	148746200	pE	pE	pE	P	ENSMMUG00000013302
chr4	148785800	148786200	wE	wE	wE	gE	ENSMMUG00000013302
chr4	148897000	148897600	wE	wE	wE	prE	ENSMMUG00000008525
chr4	148902800	148906400	sP	sP	sP	P	ENSMMUG00000008525
chr4	148930600	148932200	sE	sE	sE	gE	ENSMMUG00000008525
chr4	148935200	148939200	sE	sE	sE	gE	ENSMMUG00000008526
chr4	148940800	148952800	sP	sP	sP	P	ENSMMUG00000008526
chr4	148953200	148953800	wE	sE	aE	prE	ENSMMUG00000008526
chr4	148955200	148964200	sE	sP	P/E	PiE	ENSMMUG00000008526
chr4	148966000	148966600	sE	sE	sE	gE	ENSMMUG00000008525
chr4	148974600	148975000	wE	wE	wE	gE	ENSMMUG00000008525
chr4	148979600	148979800	wE	wE	wE	gE	ENSMMUG00000008525
chr4	148980800	148981600	wE	sE	aE	gE	ENSMMUG00000008525
chr4	148984200	148985200	sE	sE	sE	gE	ENSMMUG00000008525
chr4	148988600	148989200	sE	sE	sE	gE	ENSMMUG00000008525
chr4	148998200	148999200	sE	sE	sE	gE	ENSMMUG00000008525
chr4	149000200	149001800	sE	sE	sE	gE	ENSMMUG00000008525
chr4	149005000	149006600	sE	sE	sE	gE	ENSMMUG00000008525
chr4	149013400	149014200	sE	sE	sE	gE	ENSMMUG00000008525
chr4	149028400	149031400	sE	sE	sE	NA	NA
chr4	149039600	149040000	wP	wE	P/E	NA	NA
chr4	149047000	149048400	wE	wE	wE	NA	NA
chr4	149067000	149068800	sE	wE	aE	NA	NA
chr4	149089000	149092800	wE	wE	wE	NA	NA
chr4	149094200	149098400	wE	sE	aE	NA	NA
chr4	149099200	149099600	wE	wE	wE	NA	NA
chr4	149116200	149119400	sE	sE	sE	NA	NA
chr4	149124600	149133400	sP	sP	sP	PiE	ENSMMUG00000013304
chr4	149134000	149136400	sE	sE	sE	NA	NA
chr4	149137200	149137800	sE	sE	sE	NA	NA
chr4	149145800	149148800	sE	sE	sE	NA	NA
chr4	149153000	149155800	sE	sE	sE	NA	NA
chr4	149157000	149157800	wE	wE	wE	NA	NA
chr4	149160600	149165000	sE	sE	sE	NA	NA
chr4	149169600	149171600	sE	sP	P/E	prE	ENSMMUG00000022184
chr4	149174600	149175200	sE	wE	aE	P	ENSMMUG00000022184
chr4	149183200	149188600	sP	sP	sP	gE	ENSMMUG00000022184
chr4	149189800	149191600	wE	sE	aE	gE	ENSMMUG00000022184
chr4	149195200	149197200	sE	sE	sE	gE	ENSMMUG00000022184
chr4	149201200	149202600	sE	sE	sE	gE	ENSMMUG00000022184
chr4	149211800	149212400	wE	wE	wE	gE	ENSMMUG00000022184
chr4	149215800	149217600	sE	sE	sE	gE	ENSMMUG00000022184
chr4	149220400	149224000	sE	sE	sE	gE	ENSMMUG00000022184
chr4	149236800	149239400	sP	sP	sP	gE	ENSMMUG00000022184
chr4	149247000	149248600	sE	sE	sE	gE	ENSMMUG00000022184
chr4	149259000	149259600	wE	sE	aE	gE	ENSMMUG00000022184
chr4	149264200	149265200	sE	sE	sE	gE	ENSMMUG00000022184
chr4	149270200	149272200	sE	sE	sE	gE	ENSMMUG00000045439
chr4	149276800	149277200	wE	wE	wE	gE	ENSMMUG00000045439
chr4	149281400	149282400	sE	sE	sE	gE	ENSMMUG00000045439
chr4	149290000	149291600	sE	sE	sE	prE	ENSMMUG00000045439
chr4	149295600	149296200	wE	sE	aE	gE	ENSMMUG00000022184
chr4	149305200	149307800	sE	sE	sE	gE	ENSMMUG00000022184
chr4	149336600	149338200	sE	sE	sE	gE	ENSMMUG00000022184
chr4	149343200	149345600	sE	sE	sE	gE	ENSMMUG00000022184
chr4	149473000	149473800	wE	wE	wE	NA	NA
chr4	149700400	149702200	sP	sP	sP	gE	ENSMMUG00000022354
chr4	149854000	149854200	wE	wE	wE	gE	ENSMMUG00000022354
chr4	149855000	149855200	wE	wE	wE	gE	ENSMMUG00000022354
chr4	149970400	149974400	pE	pE	pE	P	ENSMMUG00000022354
chr4	150001600	150002600	wE	wE	wE	NA	NA
chr4	150007200	150011200	sP	sP	sP	NA	NA
chr4	150012200	150012400	wP	sE	P/E	NA	NA
chr4	150015400	150015600	wE	wE	wE	NA	NA
chr4	150032400	150034400	wE	wE	wE	NA	NA
chr4	150084200	150085000	wE	wE	wE	gE	ENSMMUG00000038793
chr4	150087600	150088400	wE	wE	wE	NA	NA
chr4	150148200	150151400	sE	sE	sE	NA	NA
chr4	150179600	150183400	sP	sP	sP	PiE	ENSMMUG00000023738
chr4	150262200	150263600	wE	wE	wE	prE	ENSMMUG00000023738
chr4	150264600	150271400	sP	sP	sP	P	ENSMMUG00000023738
chr4	150276600	150278200	sE	sE	sE	gE	ENSMMUG00000023738
chr4	150283000	150284400	sE	sE	sE	gE	ENSMMUG00000023738
chr4	150303600	150305000	sE	sE	sE	gE	ENSMMUG00000023738
chr4	150317000	150317200	wE	wE	wE	gE	ENSMMUG00000023738
chr4	150320200	150322000	pE	pE	pE	gE	ENSMMUG00000023738
chr4	150330000	150330800	wE	pE	aE	gE	ENSMMUG00000023738
chr4	150371400	150371600	wE	Non-re	E/Non-re	gE	ENSMMUG00000023738
chr4	150385000	150387200	pE	pE	pE	P	ENSMMUG00000017558
chr4	150534600	150535400	wP	wE	P/E	gE	ENSMMUG00000023738
chr4	150615000	150615200	pE	wE	aE	P	ENSMMUG00000023737
chr4	150801200	150801600	wE	wE	wE	NA	NA
chr4	150844800	150846200	wE	wE	wE	NA	NA
chr4	150891000	150891400	wE	wE	wE	NA	NA
chr4	150960400	150962000	pE	pE	pE	P	ENSMMUG00000017189
chr4	151065400	151067000	pE	pP	P/E	NA	NA
chr4	151109000	151110600	sE	sE	sE	gE	ENSMMUG00000048955
chr4	151111400	151115400	sE	sE	sE	gE	ENSMMUG00000048955
chr4	151129200	151135800	sE	sE	sE	PiE	ENSMMUG00000001806
chr4	151142200	151146600	sP	sP	sP	P	ENSMMUG00000048955
chr4	151155800	151166200	sP	sP	sP	P	ENSMMUG00000001806
chr4	151169600	151170000	wE	sE	aE	gE	ENSMMUG00000001806
chr4	151171000	151172600	sE	sE	sE	gE	ENSMMUG00000001806
chr4	151201600	151203800	pE	pE	pE	P	ENSMMUG00000001805
chr4	151237000	151237400	Non-re	sE	E/Non-re	gE	ENSMMUG00000007415
chr4	151243200	151246000	sE	sE	sE	gE	ENSMMUG00000007415
chr4	151246600	151251800	sP	sP	sP	P	ENSMMUG00000007415
chr4	151259400	151259800	wP	wP	wP	prE	ENSMMUG00000007415
chr4	151288600	151294600	sE	sE	sE	gE	ENSMMUG00000007413
chr4	151302400	151304000	wE	wE	wE	gE	ENSMMUG00000007413
chr4	151305400	151308800	wE	wE	wE	P	ENSMMUG00000007412
chr4	151340600	151342600	wE	wE	wE	NA	NA
chr4	151346200	151346800	wE	wE	wE	NA	NA
chr4	151354000	151364200	sP	sP	sP	P	ENSMMUG00000007410
chr4	151365800	151367200	wE	sE	aE	prE	ENSMMUG00000007410
chr4	151369800	151373800	wE	sE	aE	NA	NA
chr4	151378800	151379200	wE	wE	wE	NA	NA
chr4	151397600	151398000	wE	wE	wE	gE	ENSMMUG00000007409
chr4	151406200	151410400	wE	wE	wE	PiE	ENSMMUG00000007409
chr4	151411800	151412200	wE	wE	wE	PiE	ENSMMUG00000007409
chr4	151421200	151422600	wE	wE	wE	gE	ENSMMUG00000007409
chr4	151445400	151448800	pP	pP	pP	P	ENSMMUG00000007409
chr4	151465600	151466600	wE	sE	aE	NA	NA
chr4	151512600	151513400	wE	wE	wE	NA	NA
chr4	151535000	151535200	wE	Non-re	E/Non-re	prE	ENSMMUG00000037901
chr4	151536200	151543000	sP	sP	sP	P	ENSMMUG00000037901
chr4	151558800	151566600	sP	sP	sP	P	ENSMMUG00000014643
chr4	151567400	151570000	sE	sE	sE	PiE	ENSMMUG00000014643
chr4	151575400	151577200	sE	sE	sE	gE	ENSMMUG00000014638
chr4	151583400	151585000	sP	sP	sP	gE	ENSMMUG00000014638
chr4	151592000	151593600	sE	sE	sE	gE	ENSMMUG00000014638
chr4	151594600	151595400	wE	wE	wE	gE	ENSMMUG00000014638
chr4	151599200	151600000	wE	wE	wE	gE	ENSMMUG00000014638
chr4	151603200	151605400	wE	wE	wE	gE	ENSMMUG00000014638
chr4	151607200	151607800	wE	Non-re	E/Non-re	gE	ENSMMUG00000014638
chr4	151672800	151673600	wE	wE	wE	prE	ENSMMUG00000043519
chr4	151698600	151699400	wE	wE	wE	gE	ENSMMUG00000014638
chr4	151712600	151717000	sP	sP	sP	P	ENSMMUG00000014638
chr4	151718400	151719000	wE	wE	wE	prE	ENSMMUG00000014638
chr4	151725800	151729200	sE	wE	aE	PiE	ENSMMUG00000014638
chr4	151730600	151732600	wE	wE	wE	NA	NA
chr4	151745600	151749000	sE	wE	aE	NA	NA
chr4	151752200	151753600	wE	wE	wE	NA	NA
chr4	151755800	151758000	wE	wE	wE	NA	NA
chr4	151796000	151797200	wE	wE	wE	gE	ENSMMUG00000014635
chr4	151814400	151815200	wE	wE	wE	gE	ENSMMUG00000014635
chr4	152807200	152807800	Non-re	sE	E/Non-re	NA	NA
chr4	152808600	152809200	Non-re	wE	E/Non-re	NA	NA
chr4	152810400	152810800	Non-re	wE	E/Non-re	NA	NA
chr4	152911000	152912000	wE	wE	wE	NA	NA
chr4	152984800	152986800	wP	sP	aP	NA	NA
chr4	152987600	152989000	wE	wE	wE	NA	NA
chr4	153557200	153557800	wE	wE	wE	NA	NA
chr4	153574000	153575200	pE	pE	pE	NA	NA
chr4	153646400	153647400	wE	wE	wE	NA	NA
chr4	153755400	153756200	wE	wE	wE	NA	NA
chr4	153912400	153913200	wE	wE	wE	NA	NA
chr4	153942000	153942800	wE	wE	wE	prE	ENSMMUG00000008937
chr4	153950600	153955200	sP	sP	sP	P	ENSMMUG00000008937
chr4	153961000	153962000	wE	sE	aE	PiE	ENSMMUG00000008937
chr4	153968000	153972000	sE	sE	sE	gE	ENSMMUG00000008937
chr4	154001200	154002000	wE	wE	wE	NA	NA
chr4	154021000	154022000	wE	wE	wE	NA	NA
chr4	154047000	154047600	wE	wE	wE	EiE	ENSMMUG00000008934
chr4	154065200	154073400	sP	sP	sP	P	ENSMMUG00000008934
chr4	154080000	154082000	sE	wE	aE	prE	ENSMMUG00000008934
chr4	154103200	154104000	wE	wE	wE	NA	NA
chr4	154121000	154128400	sE	sE	sE	P	ENSMMUG00000039467
chr4	154134600	154134800	wE	wE	wE	NA	NA
chr4	154135400	154139000	sE	sE	sE	NA	NA
chr4	154148600	154150400	wE	wE	wE	NA	NA
chr4	154157200	154159800	sE	wE	aE	NA	NA
chr4	154161200	154161400	wE	wE	wE	NA	NA
chr4	154165200	154169800	sE	sE	sE	NA	NA
chr4	154171800	154173800	sE	sE	sE	NA	NA
chr4	154196000	154197600	sE	sE	sE	NA	NA
chr4	154198400	154199600	wE	wE	wE	NA	NA
chr4	154204400	154204800	wE	wE	wE	NA	NA
chr4	154208400	154208800	wE	wE	wE	NA	NA
chr4	154211800	154212400	wE	wE	wE	NA	NA
chr4	154231600	154232400	wE	wE	wE	NA	NA
chr4	154234200	154239600	sE	sE	sE	NA	NA
chr4	154242800	154248000	sE	sE	sE	NA	NA
chr4	154249200	154251800	sE	wE	aE	NA	NA
chr4	154258000	154258600	wE	wE	wE	NA	NA
chr4	154261400	154267400	sE	sE	sE	NA	NA
chr4	154312200	154313600	sE	sE	sE	NA	NA
chr4	154325200	154325800	wE	Non-re	E/Non-re	NA	NA
chr4	154353000	154353800	wE	wE	wE	NA	NA
chr4	154366600	154368600	sP	wE	P/E	NA	NA
chr4	154373200	154373800	wE	wE	wE	NA	NA
chr4	154454600	154456400	wE	wE	wE	NA	NA
chr4	154459600	154462000	sP	sP	sP	NA	NA
chr4	154463800	154464600	wE	wE	wE	NA	NA
chr4	154472000	154473800	wE	wE	wE	NA	NA
chr4	154479800	154481400	wE	wE	wE	NA	NA
chr4	154503000	154504200	wE	wE	wE	NA	NA
chr4	154510000	154510600	wE	wE	wE	NA	NA
chr4	154526400	154526800	wE	wE	wE	NA	NA
chr4	154536800	154538600	wE	sE	aE	NA	NA
chr4	154540600	154542800	wE	sE	aE	EiE	ENSMMUG00000045184
chr4	154581200	154582000	wE	wE	wE	gE	ENSMMUG00000045184
chr4	154585000	154585200	wE	wE	wE	gE	ENSMMUG00000045184
chr4	154585800	154586200	wE	wE	wE	gE	ENSMMUG00000045184
chr4	154593600	154595200	wE	wE	wE	gE	ENSMMUG00000045184
chr4	154596600	154597400	wE	wE	wE	gE	ENSMMUG00000045184
chr4	154599600	154603600	sE	sE	sE	gE	ENSMMUG00000045184
chr4	154625000	154626000	wE	wE	wE	NA	NA
chr4	154650600	154651200	wE	wE	wE	PiE	ENSMMUG00000008934
chr4	154657200	154658000	wE	wE	wE	NA	NA
chr4	154661000	154661400	wE	wE	wE	NA	NA
chr4	154674800	154676200	wE	wE	wE	NA	NA
chr4	154763600	154764200	wE	wE	wE	NA	NA
chr4	154828400	154829800	wE	wE	wE	NA	NA
chr4	154875400	154876400	wE	wE	wE	NA	NA
chr4	154881000	154885400	sE	sP	P/E	NA	NA
chr4	154888200	154890400	wE	wE	wE	NA	NA
chr4	154997200	154998400	wE	wE	wE	NA	NA
chr4	155109800	155110400	wE	wE	wE	NA	NA
chr4	155123600	155126600	wE	wE	wE	NA	NA
chr4	155144800	155145600	wE	wE	wE	NA	NA
chr4	155479200	155480400	wE	wE	wE	NA	NA
chr4	155552600	155555000	wE	wE	wE	NA	NA
chr4	155677400	155678400	wE	wE	wE	NA	NA
chr4	155683400	155685200	wE	wE	wE	NA	NA
chr4	155700600	155702000	pE	pE	pE	gE	ENSMMUG00000013782
chr4	155752600	155753800	wE	wE	wE	prE	ENSMMUG00000039431
chr4	155761000	155761600	wE	wE	wE	gE	ENSMMUG00000013782
chr4	155769000	155770000	pE	pE	pE	gE	ENSMMUG00000013782
chr4	155797600	155798400	wE	wE	wE	gE	ENSMMUG00000013782
chr4	155803200	155804000	wE	wE	wE	gE	ENSMMUG00000013782
chr4	155805200	155806000	wE	wE	wE	gE	ENSMMUG00000013782
chr4	155810800	155812800	wE	wE	wE	gE	ENSMMUG00000013782
chr4	155828200	155828600	wE	wE	wE	gE	ENSMMUG00000013782
chr4	155841400	155843400	wE	wE	wE	P	ENSMMUG00000044323
chr4	155859400	155859600	wE	wE	wE	NA	NA
chr4	155871000	155874200	sP	sP	sP	P	ENSMMUG00000012581
chr4	155887000	155889000	sE	sE	sE	prE	ENSMMUG00000037451
chr4	155893200	155895600	wE	wE	wE	gE	ENSMMUG00000012582
chr4	155907400	155908400	wE	wE	wE	P	ENSMMUG00000012582
chr4	155911400	155914800	sP	sP	sP	PiE	ENSMMUG00000017520,ENSMMUG00000021533
chr4	155928600	155930600	wE	wE	wE	NA	NA
chr4	155967800	155978600	sE	sE	sE	EiE	ENSMMUG00000017017
chr4	155986600	155988000	wE	wE	wE	NA	NA
chr4	155990400	155995400	wE	wE	wE	NA	NA
chr4	156005600	156013400	sE	sE	sE	NA	NA
chr4	156016400	156018000	wE	wE	wE	NA	NA
chr4	156020000	156023400	sE	sE	sE	NA	NA
chr4	156023800	156025200	wE	wE	wE	NA	NA
chr4	156025800	156026000	wE	wE	wE	NA	NA
chr4	156030600	156032800	wE	wE	wE	NA	NA
chr4	156042200	156043600	wE	wE	wE	NA	NA
chr4	156045800	156047600	wE	wE	wE	NA	NA
chr4	156051600	156053000	wE	wE	wE	NA	NA
chr4	156071000	156071600	pE	pE	pE	NA	NA
chr4	156178200	156181600	sE	sE	sE	gE	ENSMMUG00000017017
chr4	156238400	156241400	sE	sE	sE	gE	ENSMMUG00000017017
chr4	156243000	156251000	sE	sE	sE	gE	ENSMMUG00000017017
chr4	156251600	156252800	sE	sE	sE	gE	ENSMMUG00000017017
chr4	156256400	156258600	sE	sE	sE	gE	ENSMMUG00000017017
chr4	156264800	156265200	sE	sE	sE	gE	ENSMMUG00000017017
chr4	156268000	156268600	Non-re	sE	E/Non-re	gE	ENSMMUG00000017017
chr4	156275400	156277000	sE	sE	sE	gE	ENSMMUG00000017017
chr4	156278600	156279400	Non-re	sE	E/Non-re	gE	ENSMMUG00000017017
chr4	156282200	156284400	sE	sE	sE	gE	ENSMMUG00000017017
chr4	156347800	156352200	sP	sP	sP	P	ENSMMUG00000002174
chr4	156353000	156353400	sE	sE	sE	gE	ENSMMUG00000002174
chr4	156356000	156356600	sE	sE	sE	gE	ENSMMUG00000002174
chr4	156362800	156364800	sE	sE	sE	gE	ENSMMUG00000002174
chr4	156378200	156378600	wE	sE	aE	gE	ENSMMUG00000002174
chr4	156379200	156380400	sE	sE	sE	gE	ENSMMUG00000002174
chr4	156388600	156393600	sE	sE	sE	gE	ENSMMUG00000002174
chr4	156396400	156398600	sE	sE	sE	gE	ENSMMUG00000002174
chr4	156424000	156424600	wE	wE	wE	NA	NA
chr4	156430400	156430600	wE	Non-re	E/Non-re	NA	NA
chr4	156431400	156433200	sE	sE	sE	NA	NA
chr4	156434600	156435400	wE	wE	wE	NA	NA
chr4	156454800	156459400	sE	sE	sE	NA	NA
chr4	156463000	156464000	sE	wE	aE	NA	NA
chr4	156466600	156467200	wE	sE	aE	prE	ENSMMUG00000021533
chr4	156469800	156482000	sP	sP	sP	P	ENSMMUG00000021533
chr4	156485000	156485600	wE	sE	aE	PiE	ENSMMUG00000017520
chr4	156489600	156490200	sE	sE	sE	PiE	ENSMMUG00000021533
chr4	156491200	156492400	sE	sE	sE	gE	ENSMMUG00000021533
chr4	156496000	156497000	sE	sE	sE	gE	ENSMMUG00000021533
chr4	156498600	156499200	wE	sE	aE	gE	ENSMMUG00000021533
chr4	156509800	156510000	wE	sE	aE	gE	ENSMMUG00000021533
chr4	156511800	156514400	sE	sE	sE	gE	ENSMMUG00000021533
chr4	156517200	156518000	sE	sE	sE	gE	ENSMMUG00000021533
chr4	156527400	156528200	wE	sE	aE	gE	ENSMMUG00000021533
chr4	156540200	156545000	sE	sE	sE	P	ENSMMUG00000037466
chr4	156545400	156549400	sE	sE	sE	prE	ENSMMUG00000037466
chr4	156550000	156550400	wE	sE	aE	gE	ENSMMUG00000021533
chr4	156552400	156553800	sE	sE	sE	gE	ENSMMUG00000021533
chr4	156554400	156558200	sE	sE	sE	PiE	ENSMMUG00000021533
chr4	156567200	156568200	wE	sE	aE	gE	ENSMMUG00000021533
chr4	156572600	156574600	sE	sE	sE	gE	ENSMMUG00000021533
chr4	156579400	156585200	sE	sE	sE	gE	ENSMMUG00000021533
chr4	156589000	156590000	sE	sE	sE	gE	ENSMMUG00000021533
chr4	156594000	156595200	sE	sE	sE	gE	ENSMMUG00000021533
chr4	156600400	156600800	Non-re	sE	E/Non-re	gE	ENSMMUG00000021533
chr4	156619000	156620600	sE	sE	sE	gE	ENSMMUG00000021533
chr4	156621800	156624200	sE	sE	sE	gE	ENSMMUG00000021533
chr4	156633400	156634000	sE	sE	sE	gE	ENSMMUG00000021533
chr4	156640800	156641400	Non-re	sE	E/Non-re	gE	ENSMMUG00000021533
chr4	156659000	156660600	sE	sE	sE	gE	ENSMMUG00000021533
chr4	156673000	156673200	wE	wE	wE	NA	NA
chr4	156674800	156675200	wE	wE	wE	NA	NA
chr4	156684200	156685200	sE	sE	sE	NA	NA
chr4	156686400	156686600	wP	Non-re	P/Non-re	gE	ENSMMUG00000017520
chr4	156687400	156688400	sE	sE	sE	gE	ENSMMUG00000017520
chr4	156690600	156693600	sP	sP	sP	P	ENSMMUG00000017520
chr4	156697200	156699200	sE	wE	aE	prE	ENSMMUG00000017520
chr4	156731400	156732800	wE	wE	wE	gE	ENSMMUG00000021534
chr4	156736800	156737400	wE	wE	wE	gE	ENSMMUG00000021534
chr4	156741000	156744000	wE	sE	aE	P	ENSMMUG00000021534
chr4	156794200	156795600	wE	wE	wE	gE	ENSMMUG00000041562
chr4	156827400	156827800	wE	wE	wE	gE	ENSMMUG00000041562
chr4	156833800	156834600	wE	wE	wE	gE	ENSMMUG00000041562
chr4	156862800	156865000	pE	pE	pE	P	ENSMMUG00000041562
chr4	156914200	156914600	wE	Non-re	E/Non-re	NA	NA
chr4	156934600	156938200	sE	sE	sE	prE	ENSMMUG00000038775
chr4	156940200	156940600	sE	sE	sE	prE	ENSMMUG00000038775
chr4	156946400	156947000	sE	sE	sE	gE	ENSMMUG00000021532
chr4	156949800	156950200	wE	sE	aE	gE	ENSMMUG00000021532
chr4	156953000	156953600	sE	sE	sE	gE	ENSMMUG00000021532
chr4	156967400	156976200	sP	sP	sP	P	ENSMMUG00000021532
chr4	156995200	156998600	sP	sP	sP	P	ENSMMUG00000012709
chr4	157001200	157001400	wE	wE	wE	prE	ENSMMUG00000012709
chr4	157012400	157015400	sE	sE	sE	NA	NA
chr4	157018400	157018600	wE	wE	wE	NA	NA
chr4	157032400	157032800	wE	wE	wE	NA	NA
chr4	157063000	157063400	sE	sE	sE	NA	NA
chr4	157065000	157065600	sE	sE	sE	gE	ENSMMUG00000000535
chr4	157068200	157073800	sE	sE	sE	gE	ENSMMUG00000000535
chr4	157092000	157092200	wP	wE	P/E	prE	ENSMMUG00000000535
chr4	157092600	157101400	sE	sE	sE	prE	ENSMMUG00000000535
chr4	157142000	157142400	wE	wE	wE	NA	NA
chr4	157155200	157156200	wE	wE	wE	P	ENSMMUG00000020637
chr4	157174400	157177200	sE	sE	sE	gE	ENSMMUG00000020637
chr4	157182200	157184000	sE	sE	sE	gE	ENSMMUG00000020637
chr4	157184400	157184600	wE	wE	wE	gE	ENSMMUG00000020637
chr4	157186000	157195600	sE	sE	sE	gE	ENSMMUG00000020637
chr4	157196000	157196200	wE	wE	wE	gE	ENSMMUG00000020637
chr4	157199000	157204000	sE	sE	sE	gE	ENSMMUG00000020637
chr4	157218000	157220800	sE	sE	sE	gE	ENSMMUG00000020637
chr4	157225200	157226600	wE	wE	wE	gE	ENSMMUG00000020637
chr4	157227400	157228600	wE	sE	aE	gE	ENSMMUG00000020637
chr4	157229600	157230400	sE	wE	aE	gE	ENSMMUG00000020637
chr4	157239800	157240400	wE	sE	aE	gE	ENSMMUG00000020637
chr4	157241200	157242000	wE	wE	wE	gE	ENSMMUG00000020637
chr4	157246400	157246600	wE	Non-re	E/Non-re	prE	ENSMMUG00000024155
chr4	157248400	157249800	wE	wE	wE	prE	ENSMMUG00000024155
chr4	157250600	157250800	wE	wE	wE	prE	ENSMMUG00000024155
chr4	157255400	157255600	wE	wE	wE	P	ENSMMUG00000024155
chr4	157259000	157259400	wE	wE	wE	gE	ENSMMUG00000020637
chr4	157263800	157264400	wE	wE	wE	gE	ENSMMUG00000020637
chr4	157267600	157268200	wE	wE	wE	gE	ENSMMUG00000020637
chr4	157277200	157277600	wE	wE	wE	gE	ENSMMUG00000020637
chr4	157279000	157279800	wE	wE	wE	gE	ENSMMUG00000020637
chr4	157282000	157284000	wE	sE	aE	gE	ENSMMUG00000020637
chr4	157287600	157288800	wE	sE	aE	gE	ENSMMUG00000020637
chr4	157293800	157295600	sE	wE	aE	gE	ENSMMUG00000020637
chr4	157302600	157303400	wE	wE	wE	gE	ENSMMUG00000020637
chr4	157307400	157309600	sE	sE	sE	gE	ENSMMUG00000020637
chr4	157314000	157315200	wE	sE	aE	gE	ENSMMUG00000020637
chr4	157318600	157319400	wE	wE	wE	gE	ENSMMUG00000020637
chr4	157327000	157327600	wE	wE	wE	gE	ENSMMUG00000020637
chr4	157340400	157341200	wE	sE	aE	gE	ENSMMUG00000020637
chr4	157364800	157367200	sE	sE	sE	gE	ENSMMUG00000020637
chr4	157391200	157391600	wE	wE	wE	NA	NA
chr4	157395200	157395400	wE	wE	wE	NA	NA
chr4	157408200	157408800	wE	wE	wE	NA	NA
chr4	157419600	157420000	wE	wE	wE	NA	NA
chr4	157425600	157428000	wE	wE	wE	NA	NA
chr4	157430000	157432800	pE	wE	aE	NA	NA
chr4	157446400	157447200	pE	wE	aE	NA	NA
chr4	157511600	157512600	pE	pE	pE	P	ENSMMUG00000008187
chr4	157539600	157540800	wE	wE	wE	prE	ENSMMUG00000043661
chr4	157566600	157567000	wE	wE	wE	NA	NA
chr4	157588200	157589000	pE	pE	pE	NA	NA
chr4	157622600	157623600	pE	wE	aE	prE	ENSMMUG00000008184
chr4	157631000	157632200	pE	pE	pE	P	ENSMMUG00000008184
chr4	157711400	157712000	wE	wE	wE	gE	ENSMMUG00000008184
chr4	157754600	157755600	wE	sE	aE	gE	ENSMMUG00000008182
chr4	157767600	157768400	wE	wE	wE	gE	ENSMMUG00000008182
chr4	157798000	157798400	wE	wE	wE	gE	ENSMMUG00000008182
chr4	157801400	157808800	pP	pP	pP	P	ENSMMUG00000008182
chr4	157914200	157916200	pE	pE	pE	NA	NA
chr4	157934200	157935000	wE	wE	wE	EiE	ENSMMUG00000044846
chr4	157936400	157937000	pE	wE	aE	EiE	ENSMMUG00000044846
chr4	157938000	157939000	pE	wP	P/E	P	ENSMMUG00000044846
chr4	158096800	158098600	sE	sE	sE	NA	NA
chr4	158142200	158143600	sE	wE	aE	gE	ENSMMUG00000020538
chr4	158148400	158150000	sE	sE	sE	gE	ENSMMUG00000020538
chr4	158181000	158181200	wE	wE	wE	gE	ENSMMUG00000020538
chr4	158194600	158199000	sE	sE	sE	gE	ENSMMUG00000020538
chr4	158203600	158204000	wE	sE	aE	gE	ENSMMUG00000020538
chr4	158253400	158257200	sE	sE	sE	P	ENSMMUG00000020537
chr4	158260000	158261000	wE	wE	wE	gE	ENSMMUG00000020538
chr4	158266800	158267000	wP	wE	P/E	gE	ENSMMUG00000020538
chr4	158267400	158272000	sP	sP	sP	P	ENSMMUG00000020538
chr4	158338400	158339200	wE	wE	wE	gE	ENSMMUG00000020537
chr4	158412200	158412800	wE	pE	aE	PiE	ENSMMUG00000044846
chr4	158420600	158421400	wE	pE	aE	gE	ENSMMUG00000020537
chr4	158454000	158454800	wP	wP	wP	prE	ENSMMUG00000003678
chr4	158458400	158464000	sE	sE	sE	P	ENSMMUG00000003678
chr4	158465800	158466600	sE	sE	sE	gE	ENSMMUG00000003678
chr4	158467800	158470600	sE	sE	sE	PiE	ENSMMUG00000023221
chr4	158483000	158488200	pP	pE	P/E	P	ENSMMUG00000023221
chr4	158496000	158496800	sE	sE	sE	PiE	ENSMMUG00000023221
chr4	158499600	158502600	sP	sP	sP	P	ENSMMUG00000007020
chr4	158504800	158505400	wE	wE	wE	gE	ENSMMUG00000007020
chr4	158511200	158511400	wE	wE	wE	gE	ENSMMUG00000007020
chr4	158571200	158571800	sE	sE	sE	gE	ENSMMUG00000007011
chr4	158573600	158574000	sE	sE	sE	NA	NA
chr4	158576400	158585400	sE	sE	sE	gE	ENSMMUG00000007010
chr4	158587000	158588000	wE	sE	aE	gE	ENSMMUG00000007010
chr4	158595000	158595400	wE	wE	wE	gE	ENSMMUG00000007010
chr4	158608000	158612800	sE	sE	sE	gE	ENSMMUG00000007010
chr4	158615600	158617000	wE	wE	wE	gE	ENSMMUG00000007010
chr4	158628600	158632000	wE	sE	aE	P	ENSMMUG00000045242
chr4	158643400	158644400	wP	pE	P/E	prE	ENSMMUG00000007010
chr4	158693400	158695600	sE	wE	aE	NA	NA
chr4	158702000	158710400	sE	sE	sE	NA	NA
chr4	158713200	158713600	wE	wE	wE	NA	NA
chr4	158729200	158729800	wE	wE	wE	NA	NA
chr4	158740000	158740800	wE	wE	wE	NA	NA
chr4	158764600	158766000	wE	wE	wE	NA	NA
chr4	158789600	158790600	wE	sE	aE	gE	ENSMMUG00000012241
chr4	158792200	158792800	wE	wE	wE	gE	ENSMMUG00000012241
chr4	158800600	158802200	wE	sE	aE	gE	ENSMMUG00000012241
chr4	158810800	158812000	wE	wE	wE	gE	ENSMMUG00000012241
chr4	158819400	158820400	wE	sE	aE	prE	ENSMMUG00000018232
chr4	158822800	158824400	wE	sE	aE	prE	ENSMMUG00000018232
chr4	158825200	158831600	sP	sP	sP	P	ENSMMUG00000018232
chr4	158837400	158837600	wE	wE	wE	gE	ENSMMUG00000018232
chr4	158839400	158839600	wE	wE	wE	gE	ENSMMUG00000018232
chr4	158843200	158847400	sE	sE	sE	gE	ENSMMUG00000018232
chr4	158847800	158850600	sE	sE	sE	gE	ENSMMUG00000018232
chr4	158857000	158864600	sE	sE	sE	P	ENSMMUG00000024393
chr4	158865400	158866200	wE	sE	aE	gE	ENSMMUG00000018232
chr4	158867600	158874600	sE	sE	sE	gE	ENSMMUG00000018232
chr4	158879800	158881200	wE	wE	wE	gE	ENSMMUG00000018232
chr4	158881600	158884600	sE	sE	sE	gE	ENSMMUG00000018232
chr4	158894400	158895000	wE	sE	aE	gE	ENSMMUG00000018232
chr4	158895400	158897600	sE	sE	sE	gE	ENSMMUG00000018232
chr4	158899600	158902800	sE	sE	sE	gE	ENSMMUG00000018232
chr4	158924400	158924800	sE	sE	sE	gE	ENSMMUG00000018232
chr4	158927800	158930800	sE	sE	sE	gE	ENSMMUG00000018232
chr4	158937800	158939400	sE	sE	sE	gE	ENSMMUG00000018231
chr4	158941800	158944800	sE	sE	sE	gE	ENSMMUG00000018231
chr4	158947200	158955200	sE	sE	sE	gE	ENSMMUG00000018231
chr4	158963800	158967000	sE	sE	sE	gE	ENSMMUG00000018231
chr4	158970200	158981000	sE	sE	sE	gE	ENSMMUG00000018231
chr4	158985600	158986200	sE	sE	sE	gE	ENSMMUG00000018231
chr4	158990600	158992600	sE	sE	sE	gE	ENSMMUG00000018231
chr4	158993200	158993400	wE	wE	wE	gE	ENSMMUG00000018231
chr4	158994200	159006400	sE	sE	sE	gE	ENSMMUG00000018231
chr4	159028400	159028800	sE	wE	aE	gE	ENSMMUG00000018231
chr4	159030400	159030800	wE	wE	wE	gE	ENSMMUG00000018231
chr4	159031200	159033000	sE	sE	sE	gE	ENSMMUG00000018231
chr4	159034600	159037200	sE	sE	sE	gE	ENSMMUG00000018231
chr4	159037600	159041800	sE	sE	sE	gE	ENSMMUG00000018231
chr4	159042800	159050800	sE	sE	sE	gE	ENSMMUG00000018231
chr4	159054000	159058000	sE	sE	sE	gE	ENSMMUG00000018231
chr4	159071200	159076000	sP	sP	sP	prE	ENSMMUG00000018231
chr4	159079400	159082000	wE	wE	wE	NA	NA
chr4	159083200	159086800	wE	wE	wE	NA	NA
chr4	159093800	159094000	wE	wE	wE	NA	NA
chr4	159119200	159120600	wE	wE	wE	NA	NA
chr4	159124400	159125400	wE	wE	wE	NA	NA
chr4	159126200	159126400	wE	wE	wE	NA	NA
chr4	159127200	159129000	wE	wE	wE	NA	NA
chr4	159130000	159131400	wE	wE	wE	NA	NA
chr4	159133600	159134000	wE	wE	wE	NA	NA
chr4	159135200	159135800	wE	wE	wE	NA	NA
chr4	159137000	159137600	wE	wE	wE	NA	NA
chr4	159144200	159147400	wE	pP	P/E	NA	NA
chr4	159153000	159153800	wE	wE	wE	NA	NA
chr4	159156800	159160000	wE	wE	wE	NA	NA
chr4	159162600	159164600	wE	wE	wE	NA	NA
chr4	159192400	159193400	wE	wE	wE	NA	NA
chr4	159200800	159203000	wE	wE	wE	NA	NA
chr4	159224400	159225000	wE	wE	wE	NA	NA
chr4	159238600	159240000	wE	sE	aE	NA	NA
chr4	159243400	159244200	sE	sE	sE	gE	ENSMMUG00000020369
chr4	159250200	159252000	sE	sE	sE	gE	ENSMMUG00000020369
chr4	159254800	159257000	sE	sE	sE	gE	ENSMMUG00000020369
chr4	159258600	159260600	sE	sE	sE	gE	ENSMMUG00000020369
chr4	159261800	159264800	sE	sE	sE	gE	ENSMMUG00000020369
chr4	159267800	159268400	wE	wE	wE	gE	ENSMMUG00000020369
chr4	159269600	159271800	sE	sE	sE	gE	ENSMMUG00000020369
chr4	159273800	159275000	sE	wE	aE	gE	ENSMMUG00000020369
chr4	159275400	159283000	sE	sE	sE	gE	ENSMMUG00000020369
chr4	159288800	159290800	wE	sE	aE	gE	ENSMMUG00000020369
chr4	159292200	159295800	sE	sE	sE	gE	ENSMMUG00000020369
chr4	159299400	159300400	wE	wE	wE	gE	ENSMMUG00000020369
chr4	159303600	159304000	wE	wE	wE	gE	ENSMMUG00000020369
chr4	159306600	159309800	sE	sE	sE	gE	ENSMMUG00000020369
chr4	159310800	159313400	sE	sE	sE	gE	ENSMMUG00000020369
chr4	159314000	159316800	sE	sE	sE	gE	ENSMMUG00000020369
chr4	159319800	159326000	sE	sE	sE	gE	ENSMMUG00000020369
chr4	159347600	159351200	sE	sE	sE	gE	ENSMMUG00000020369
chr4	159352200	159357600	sE	sE	sE	gE	ENSMMUG00000020369
chr4	159380200	159382400	wE	wE	wE	prE	ENSMMUG00000020369
chr4	159384200	159385200	wE	wE	wE	NA	NA
chr4	159388400	159389400	wE	wE	wE	EiE	ENSMMUG00000018231
chr4	159395400	159396400	wE	wE	wE	NA	NA
chr4	159489000	159489600	wE	wE	wE	gE	ENSMMUG00000020367
chr4	159529000	159529400	wE	wE	wE	gE	ENSMMUG00000020367
chr4	159554200	159554800	wE	wE	wE	gE	ENSMMUG00000020367
chr4	159559000	159559600	wE	wE	wE	gE	ENSMMUG00000020367
chr4	159568000	159572200	sE	sE	sE	gE	ENSMMUG00000020367
chr4	159573800	159577600	sE	sE	sE	gE	ENSMMUG00000020367
chr4	159599400	159600400	wE	wE	wE	gE	ENSMMUG00000020367
chr4	159602000	159602600	wE	wE	wE	gE	ENSMMUG00000020367
chr4	159621200	159623400	sE	sE	sE	gE	ENSMMUG00000020367
chr4	159625000	159628000	sP	sP	sP	P	ENSMMUG00000020367
chr4	159634000	159634800	wE	wE	wE	P	ENSMMUG00000038789
chr4	159648400	159648600	wE	wE	wE	prE	ENSMMUG00000020366
chr4	159654000	159662000	sP	sP	sP	P	ENSMMUG00000020366
chr4	159662600	159663400	sE	sE	sE	gE	ENSMMUG00000020366
chr4	159664000	159664400	wE	wE	wE	gE	ENSMMUG00000020366
chr4	159665200	159666600	sE	sE	sE	P	ENSMMUG00000034801
chr4	159676600	159677200	wE	wE	wE	gE	ENSMMUG00000020366
chr4	159687600	159690000	wE	sE	aE	gE	ENSMMUG00000020366
chr4	159741800	159743800	pE	pE	pE	gE	ENSMMUG00000023767
chr4	159761000	159761600	pE	pE	pE	NA	NA
chr4	159783800	159784400	pE	pE	pE	NA	NA
chr4	159798200	159800200	pE	pE	pE	NA	NA
chr4	159802000	159802400	pE	pE	pE	NA	NA
chr4	159845000	159848000	pP	sP	aP	P	ENSMMUG00000022247
chr4	159852000	159855400	sE	sE	sE	gE	ENSMMUG00000022247
chr4	159867800	159868600	wE	wE	wE	prE	ENSMMUG00000039410
chr4	159874800	159875000	wE	wE	wE	gE	ENSMMUG00000022247
chr4	159890200	159891600	sE	wE	aE	NA	NA
chr4	159977000	159977800	wE	wE	wE	NA	NA
chr4	160022400	160027600	sP	sP	sP	P	ENSMMUG00000020011
chr4	160037000	160038400	wE	wE	wE	EiE	ENSMMUG00000020011
chr4	160039400	160043800	sE	wE	aE	NA	NA
chr4	160046600	160047400	wE	wE	wE	NA	NA
chr4	160053200	160054000	sE	sE	sE	NA	NA
chr4	160076200	160078200	wE	wE	wE	P	ENSMMUG00000011994
chr4	160103800	160105200	wE	wE	wE	NA	NA
chr4	160106800	160113400	sE	sE	sE	NA	NA
chr4	160115200	160117200	sE	wE	aE	EiE	ENSMMUG00000020011
chr4	160120200	160122800	sE	wE	aE	NA	NA
chr4	160125600	160127800	wE	sE	aE	NA	NA
chr4	160129200	160134400	wE	sE	aE	NA	NA
chr4	160136200	160143000	sE	wE	aE	PiE	ENSMMUG00000020011
chr4	160146200	160151600	sE	sE	sE	EiE	ENSMMUG00000020011
chr4	160164200	160164600	wE	wE	wE	NA	NA
chr4	160202600	160203400	pE	pE	pE	P	ENSMMUG00000000500
chr4	160207800	160208000	pE	pE	pE	gE	ENSMMUG00000000500
chr4	160246400	160247400	wE	wE	wE	P	ENSMMUG00000046879
chr4	160256400	160256800	wE	wE	wE	gE	ENSMMUG00000000500
chr4	160482600	160483200	wE	wE	wE	NA	NA
chr4	160720600	160720800	wE	wE	wE	NA	NA
chr4	160737600	160739000	wE	wE	wE	NA	NA
chr4	160809200	160810800	sE	sE	sE	gE	ENSMMUG00000038719
chr4	160814000	160819000	sP	sP	sP	P	ENSMMUG00000038719
chr4	160819600	160820200	sE	wE	aE	prE	ENSMMUG00000038719
chr4	160824600	160826400	sE	sE	sE	P	ENSMMUG00000038786
chr4	160835400	160836400	sE	sE	sE	NA	NA
chr4	160843600	160854600	sP	sP	sP	P	ENSMMUG00000012837
chr4	160855600	160860000	sE	sE	sE	gE	ENSMMUG00000012837
chr4	160865600	160867200	sE	sE	sE	PiE	ENSMMUG00000012837
chr4	160871200	160872800	sE	sE	sE	prE	ENSMMUG00000012843
chr4	160880000	160887000	sP	sP	sP	P	ENSMMUG00000012843
chr4	160899400	160901600	sE	sE	sE	P	ENSMMUG00000025943
chr4	160903400	160914200	sP	sP	sP	P	ENSMMUG00000012846
chr4	160915600	160918000	sE	sE	sE	prE	ENSMMUG00000012846
chr4	160932600	160933600	wE	wE	wE	gE	ENSMMUG00000004181
chr4	160938600	160939600	wE	wE	wE	NA	NA
chr4	160946200	160946400	wP	wE	P/E	P	ENSMMUG00000029378
chr4	161064000	161065800	wE	wE	wE	NA	NA
chr4	161122200	161124200	sE	sE	sE	gE	ENSMMUG00000015658
chr4	161138000	161140400	sP	sP	sP	gE	ENSMMUG00000015658
chr4	161146000	161146800	wE	wE	wE	gE	ENSMMUG00000015658
chr4	161148800	161151400	sE	sE	sE	gE	ENSMMUG00000015658
chr4	161161800	161162400	sE	sE	sE	gE	ENSMMUG00000015658
chr4	161178600	161179000	sE	sE	sE	gE	ENSMMUG00000015658
chr4	161186600	161191800	sE	sE	sE	gE	ENSMMUG00000015658
chr4	161198800	161204600	sE	sE	sE	gE	ENSMMUG00000015658
chr4	161226800	161232800	sE	sE	sE	gE	ENSMMUG00000015658
chr4	161240400	161240800	wE	sE	aE	NA	NA
chr4	161397400	161398200	wE	wE	wE	prE	ENSMMUG00000005715
chr4	161403200	161406800	wE	wE	wE	NA	NA
chr4	161521600	161523600	wE	sE	aE	gE	ENSMMUG00000005717
chr4	161773400	161774200	pE	pE	pE	gE	ENSMMUG00000016201
chr4	161805400	161805800	wP	wE	P/E	gE	ENSMMUG00000016945
chr4	161822600	161822800	wE	wE	wE	gE	ENSMMUG00000016945
chr4	161823400	161832600	sE	sE	sE	gE	ENSMMUG00000016945
chr4	161833600	161835200	sE	sE	sE	gE	ENSMMUG00000016945
chr4	161846000	161846600	wE	wE	wE	gE	ENSMMUG00000016201
chr4	161855200	161858000	pP	sP	aP	gE	ENSMMUG00000016201
chr4	161860200	161861400	wE	sE	aE	gE	ENSMMUG00000016201
chr4	161863800	161865800	wE	sE	aE	gE	ENSMMUG00000016201
chr4	161947800	161948600	pE	wP	P/E	EiE	ENSMMUG00000006143
chr4	162052000	162058600	sP	sP	sP	P	ENSMMUG00000006143
chr4	162059400	162066800	sE	sE	sE	gE	ENSMMUG00000006143
chr4	162074600	162075200	wE	wE	wE	gE	ENSMMUG00000006143
chr4	162085000	162087600	sE	sE	sE	gE	ENSMMUG00000006143
chr4	162088800	162090400	sE	sE	sE	PiE	ENSMMUG00000006143
chr4	162092000	162093800	sE	sE	sE	gE	ENSMMUG00000006143
chr4	162096200	162102200	sE	sE	sE	gE	ENSMMUG00000006143
chr4	162107400	162108600	wE	wE	wE	gE	ENSMMUG00000006143
chr4	162114200	162115600	sE	sE	sE	gE	ENSMMUG00000006143
chr4	162117200	162120400	sE	sE	sE	gE	ENSMMUG00000006143
chr4	162122800	162126800	sE	sE	sE	gE	ENSMMUG00000006143
chr4	162162600	162163000	sE	sE	sE	gE	ENSMMUG00000006143
chr4	162166800	162168000	sE	sE	sE	gE	ENSMMUG00000006143
chr4	162183400	162183600	wE	wE	wE	NA	NA
chr4	162201400	162201800	wE	sE	aE	gE	ENSMMUG00000006147
chr4	162203600	162204000	wE	wE	wE	gE	ENSMMUG00000006147
chr4	162286400	162287200	wE	wE	wE	gE	ENSMMUG00000006147
chr4	162335800	162337200	pE	wP	P/E	P	ENSMMUG00000006147
chr4	162415000	162417200	sE	sE	sE	gE	ENSMMUG00000020410
chr4	162417600	162420000	wE	wE	wE	gE	ENSMMUG00000020410
chr4	163769400	163769600	Non-re	wE	E/Non-re	gE	ENSMMUG00000020410
chr4	163770000	163770200	wE	wE	wE	gE	ENSMMUG00000020410
chr4	163805800	163807800	pE	wP	P/E	P	ENSMMUG00000020410
chr4	163832200	163832800	wE	wE	wE	gE	ENSMMUG00000020412
chr4	164046800	164047200	wE	wP	P/E	gE	ENSMMUG00000020412
chr4	164075800	164076800	wE	wE	wE	gE	ENSMMUG00000020412
chr4	164482400	164483400	wE	wE	wE	NA	NA
chr4	164540600	164540800	wE	wE	wE	NA	NA
chr4	164554800	164563200	sE	sE	sE	P	ENSMMUG00000000428
chr4	164567400	164568800	wE	sE	aE	gE	ENSMMUG00000000428
chr4	164590600	164591200	wE	wE	wE	gE	ENSMMUG00000000428
chr4	164592200	164592600	wE	wE	wE	gE	ENSMMUG00000000428
chr4	164605400	164606400	wE	sE	aE	gE	ENSMMUG00000000428
chr4	164616800	164617200	wE	wE	wE	gE	ENSMMUG00000000428
chr4	164628800	164635400	sE	sE	sE	gE	ENSMMUG00000000428
chr4	164639400	164640000	sE	sE	sE	gE	ENSMMUG00000000428
chr4	164642200	164643800	sE	sE	sE	gE	ENSMMUG00000000428
chr4	164646400	164647600	sE	sE	sE	gE	ENSMMUG00000000428
chr4	164652600	164658800	sE	sE	sE	gE	ENSMMUG00000000428
chr4	164659400	164659800	sE	sE	sE	gE	ENSMMUG00000000428
chr4	164660400	164661400	wE	sE	aE	gE	ENSMMUG00000000428
chr4	164770800	164772400	pE	sE	aE	NA	NA
chr4	166726200	166727600	sP	sP	sP	gE	ENSMMUG00000023614
chr4	167361200	167362600	pE	pP	P/E	NA	NA
chr4	167487800	167489200	wE	wE	wE	NA	NA
chr4	167616400	167616600	wP	wE	P/E	NA	NA
chr4	167624400	167627000	pE	pE	pE	NA	NA
chr4	167630200	167633000	wE	sE	aE	NA	NA
chr4	167634800	167635200	wE	wE	wE	NA	NA
chr4	167645200	167646600	wE	wE	wE	NA	NA
chr4	167655200	167661400	sE	sE	sE	NA	NA
chr4	167664400	167665600	wE	wE	wE	NA	NA
chr4	167667000	167669000	wE	wE	wE	NA	NA
chr4	167674800	167675200	wE	wE	wE	NA	NA
chr4	167687600	167689400	pE	pE	pE	P	ENSMMUG00000011700
chr4	167693200	167693600	wE	wE	wE	PiE	ENSMMUG00000011739
chr4	167732600	167732800	wE	wE	wE	prE	ENSMMUG00000011736
chr4	167737000	167737200	wE	wE	wE	NA	NA
chr4	167743800	167744200	sE	wE	aE	NA	NA
chr4	167745000	167748400	sE	sE	sE	NA	NA
chr4	167749200	167749800	sE	sE	sE	NA	NA
chr4	167766400	167771200	pP	sP	aP	P	ENSMMUG00000011739
chr4	167774000	167774400	Non-re	wE	E/Non-re	prE	ENSMMUG00000011739
chr4	167818600	167819000	wE	wE	wE	NA	NA
chr4	167820200	167820600	wE	wE	wE	NA	NA
chr4	167822200	167822600	wE	wE	wE	NA	NA
chr4	167826800	167827400	wE	wE	wE	NA	NA
chr4	167835800	167836600	wE	wE	wE	gE	ENSMMUG00000005670
chr4	167844400	167851800	wE	sE	aE	gE	ENSMMUG00000005670
chr4	167863600	167864600	pE	wE	aE	P	ENSMMUG00000038405
chr4	167886400	167889400	wE	wE	wE	gE	ENSMMUG00000005670
chr4	167908800	167909200	wP	wP	wP	gE	ENSMMUG00000005670
chr4	168009600	168010600	wE	wE	wE	gE	ENSMMUG00000005670
chr4	168050800	168053200	pE	pE	pE	gE	ENSMMUG00000005670
chr4	168146200	168147000	pE	pE	pE	gE	ENSMMUG00000005670
chr4	168167200	168167800	wE	wE	wE	gE	ENSMMUG00000005670
chr4	168186400	168187000	pE	wE	aE	gE	ENSMMUG00000005670
chr4	168197800	168198400	wE	wE	wE	gE	ENSMMUG00000005670
chr4	168258000	168258400	wE	wE	wE	gE	ENSMMUG00000005670
chr4	168261400	168262200	wE	wE	wE	gE	ENSMMUG00000005670
chr4	168289400	168289800	pE	pE	pE	P	ENSMMUG00000005670
chr4	168365800	168366200	sE	sE	sE	gE	ENSMMUG00000005673
chr4	168396400	168396600	wE	Non-re	E/Non-re	prE	ENSMMUG00000005673
chr4	168407600	168409000	sE	wE	aE	NA	NA
chr4	168428000	168429600	wE	wE	wE	NA	NA
chr4	168430400	168430600	wE	wE	wE	NA	NA
chr4	168433000	168433400	wE	wE	wE	prE	ENSMMUG00000005674
chr4	168436600	168437200	wE	wE	wE	prE	ENSMMUG00000005674
chr4	168440000	168443600	sP	sP	sP	P	ENSMMUG00000005674
chr4	168444200	168446200	sE	sE	sE	gE	ENSMMUG00000005674
chr4	168449200	168451200	sE	sE	sE	gE	ENSMMUG00000005674
chr4	168452400	168455000	sE	sE	sE	gE	ENSMMUG00000005674
chr4	168461000	168462200	sE	sE	sE	gE	ENSMMUG00000005674
chr4	168462800	168464800	sE	sE	sE	gE	ENSMMUG00000005674
chr4	168467800	168468800	sE	sE	sE	gE	ENSMMUG00000005674
chr4	168471800	168475400	sE	sE	sE	gE	ENSMMUG00000005674
chr4	168476400	168478600	sE	sE	sE	gE	ENSMMUG00000005674
chr4	168481000	168481600	sE	sE	sE	gE	ENSMMUG00000005674
chr4	168483400	168486400	sE	sE	sE	gE	ENSMMUG00000005674
chr4	168489400	168501800	sP	sE	P/E	NA	NA
chr4	168512200	168513600	wE	wE	wE	NA	NA
chr4	168574000	168579000	sE	sE	sE	gE	ENSMMUG00000005676
chr4	168579400	168581400	sE	sE	sE	NA	NA
chr4	168584400	168587400	sE	sE	sE	NA	NA
chr4	168588600	168597400	sE	sE	sE	NA	NA
chr4	168616600	168619600	wE	wE	wE	NA	NA
chr4	168641000	168642200	pE	pE	pE	NA	NA
chr4	168770400	168770800	wE	wE	wE	NA	NA
chr4	168881800	168883200	pE	pE	pE	NA	NA
chr4	168930000	168933000	pP	wE	P/E	NA	NA
chr4	168940600	168941000	Non-re	wE	E/Non-re	NA	NA
chr4	169036000	169036400	wE	wE	wE	NA	NA
chr4	169154200	169155400	wE	wE	wE	NA	NA
chr4	169209400	169210000	wE	wE	wE	NA	NA
chr4	169241000	169241800	wE	wE	wE	NA	NA
chr4	169243600	169243800	wE	wE	wE	NA	NA
chr4	169273000	169277400	pP	pP	pP	P	ENSMMUG00000021044
chr4	169279400	169281600	wE	sE	aE	gE	ENSMMUG00000021044
chr4	169284800	169285200	wE	wE	wE	gE	ENSMMUG00000021044
chr4	169289800	169291200	wE	wE	wE	gE	ENSMMUG00000021044
chr4	169297200	169299800	pE	pE	pE	gE	ENSMMUG00000021044
chr4	169320000	169321600	wE	wE	wE	gE	ENSMMUG00000021044
chr4	169340200	169343400	sE	sE	sE	gE	ENSMMUG00000021044
chr4	169350000	169350800	wE	sE	aE	gE	ENSMMUG00000021044
chr4	169377400	169377600	wE	wE	wE	gE	ENSMMUG00000021044
chr4	169378000	169378400	wE	sE	aE	gE	ENSMMUG00000021044
chr4	169384200	169384600	wE	sE	aE	gE	ENSMMUG00000021044
chr4	169400000	169402000	wE	sE	aE	gE	ENSMMUG00000021044
chr4	169403400	169403800	wE	wE	wE	gE	ENSMMUG00000021044
chr4	169407200	169410000	sE	sE	sE	gE	ENSMMUG00000021044
chr4	169410600	169411600	sE	sE	sE	gE	ENSMMUG00000021044
chr4	169438000	169438600	wE	wE	wE	prE	ENSMMUG00000020444
chr4	170855200	170856000	wE	wE	wE	NA	NA
chr4	170953200	170956200	sE	sE	sE	NA	NA
chr4	170961000	170962400	sE	wP	P/E	NA	NA
chr4	170963600	170965000	sE	wE	aE	NA	NA
chr4	171703600	171708800	sP	sP	sP	P	ENSMMUG00000043752
chr4	171710400	171713200	sE	sE	sE	prE	ENSMMUG00000015331
chr4	171721400	171728000	sP	sP	sP	P	ENSMMUG00000015335
chr4	171728600	171728800	wP	wP	wP	prE	ENSMMUG00000015335
chr4	171752600	171756600	sP	sP	sP	P	ENSMMUG00000015341
chr4	171793200	171795000	pE	pE	pE	NA	NA
chr4	171796000	171797000	wE	wE	wE	NA	NA
chr4	171806600	171810200	wE	wE	wE	NA	NA
chr4	171945200	171954800	sP	sP	sP	P	ENSMMUG00000019916
chr4	171957000	171957400	sE	sE	sE	NA	NA
chr4	171974000	171974800	sE	sE	sE	prE	ENSMMUG00000019919
chr4	171977600	171985800	sP	sP	sP	P	ENSMMUG00000019919
chr4	171991000	171991600	Non-re	sE	E/Non-re	gE	ENSMMUG00000019919
chr4	172005200	172007800	sE	sE	sE	NA	NA
chr4	172011200	172013400	sE	sE	sE	NA	NA
chr4	172025600	172027000	sE	sE	sE	NA	NA
chr4	172028800	172030600	sE	sE	sE	NA	NA
chr4	172031400	172034200	sE	sE	sE	NA	NA
chr4	172034600	172034800	wE	wE	wE	NA	NA
chr4	172035200	172040400	sE	sE	sE	NA	NA
chr4	172042800	172043000	wE	wE	wE	NA	NA
chr4	172046200	172050800	sE	sE	sE	NA	NA
chr4	172052200	172053200	sE	sE	sE	NA	NA
chr4	172086400	172089200	wE	wE	wE	NA	NA
chr4	172090800	172091000	wE	wE	wE	NA	NA
chr4	172096400	172097400	wE	wE	wE	NA	NA
chr4	172099400	172100800	sP	wE	P/E	NA	NA
chr4	172114800	172115400	wP	wE	P/E	NA	NA
chr4	172119200	172119600	wE	wE	wE	NA	NA
chr4	172121800	172122000	wE	wE	wE	NA	NA
chr4	172129600	172130400	sE	sE	sE	NA	NA
chr4	172132000	172133000	sE	sE	sE	gE	ENSMMUG00000021145
chr4	172134200	172136800	sE	sE	sE	gE	ENSMMUG00000021145
chr4	172138600	172139600	sE	sE	sE	gE	ENSMMUG00000021145
chr4	172140000	172140600	sE	sE	sE	gE	ENSMMUG00000021145
chr4	172149800	172151200	wE	sE	aE	gE	ENSMMUG00000021145
chr4	172152800	172155000	sE	sE	sE	gE	ENSMMUG00000021145
chr4	172156600	172158800	sE	sE	sE	gE	ENSMMUG00000021145
chr4	172166800	172167600	sE	sE	sE	gE	ENSMMUG00000021145
chr4	172183600	172185800	sE	sE	sE	gE	ENSMMUG00000021145
chr4	172193200	172194000	wE	sE	aE	prE	ENSMMUG00000044516
chr4	172199400	172200200	sE	sE	sE	gE	ENSMMUG00000021145
chr4	172203200	172215000	sP	sP	sP	PiE	ENSMMUG00000021145,ENSMMUG00000043752
chr4	172219400	172221600	wE	pE	aE	prE	ENSMMUG00000021144
chr4	172222800	172233000	pP	pP	pP	P	ENSMMUG00000021145
chr4	172233600	172233800	wE	Non-re	E/Non-re	prE	ENSMMUG00000021145
chr4	172242200	172242600	wE	wE	wE	NA	NA
chr4	172246200	172250200	pP	pE	P/E	PiE	ENSMMUG00000021145
chr4	172250800	172251000	wE	wE	wE	prE	ENSMMUG00000042254
chr4	172323400	172323800	wE	wE	wE	NA	NA
chr4	172417200	172419600	wE	wE	wE	NA	NA
chr4	172435200	172435600	wE	wE	wE	NA	NA
chr4	172514400	172514600	wE	wE	wE	prE	ENSMMUG00000041018
chr4	172516000	172516400	wE	wE	wE	prE	ENSMMUG00000041018
chr4	172518000	172519000	wE	wE	wE	P	ENSMMUG00000041018
chr5	26800	28400	Non-re	sP	P/Non-re	P	ENSMMUG00000032295
chr5	105200	105400	Non-re	wP	P/Non-re	prE	ENSMMUG00000003503
chr5	306000	307400	pP	sP	aP	P	ENSMMUG00000039020
chr5	478800	481600	sP	sP	sP	P	ENSMMUG00000017457
chr5	492400	492800	wE	wE	wE	gE	ENSMMUG00000017457
chr5	505400	505800	wE	wE	wE	gE	ENSMMUG00000017457
chr5	547200	550000	pE	pE	pE	NA	NA
chr5	560400	561800	wE	pE	aE	NA	NA
chr5	568800	569200	wE	wE	wE	NA	NA
chr5	570000	570600	wE	wE	wE	NA	NA
chr5	613000	614000	Non-re	wE	E/Non-re	gE	ENSMMUG00000003282
chr5	637000	642800	pP	sP	aP	P	ENSMMUG00000044585
chr5	644600	645800	pE	wP	P/E	prE	ENSMMUG00000044585
chr5	647000	647200	pE	wE	aE	prE	ENSMMUG00000044585
chr5	671000	673200	pP	pP	pP	PiE	ENSMMUG00000044585
chr5	674000	674200	wE	wP	P/E	NA	NA
chr5	678400	679000	sE	wE	aE	NA	NA
chr5	684800	686600	sE	wE	aE	NA	NA
chr5	689200	689400	wE	Non-re	E/Non-re	NA	NA
chr5	714600	716600	sE	sE	sE	gE	ENSMMUG00000012624
chr5	747800	751400	sP	sP	sP	P	ENSMMUG00000043696
chr5	752000	752200	wE	wE	wE	prE	ENSMMUG00000043696
chr5	761200	762200	pE	pE	pE	gE	ENSMMUG00000005016
chr5	798000	799600	pE	pE	pE	P	ENSMMUG00000005016
chr5	829000	830000	wE	wE	wE	gE	ENSMMUG00000016919
chr5	838600	838800	wE	Non-re	E/Non-re	gE	ENSMMUG00000016919
chr5	879600	883400	sE	sE	sE	gE	ENSMMUG00000016919
chr5	883800	884000	wE	wE	wE	gE	ENSMMUG00000016919
chr5	889400	889600	wE	wE	wE	gE	ENSMMUG00000016919
chr5	891400	892600	wE	wE	wE	gE	ENSMMUG00000016919
chr5	896200	899400	sE	sE	sE	gE	ENSMMUG00000016919
chr5	901800	902600	wE	wE	wE	gE	ENSMMUG00000016919
chr5	903000	904600	wE	wE	wE	gE	ENSMMUG00000016919
chr5	905000	910200	sP	sP	sP	P	ENSMMUG00000016919
chr5	913400	914800	wE	wE	wE	prE	ENSMMUG00000016919
chr5	920200	920800	wE	wP	P/E	prE	ENSMMUG00000017221
chr5	923000	923400	wE	wE	wE	prE	ENSMMUG00000017221
chr5	960000	962800	pE	pE	pE	gE	ENSMMUG00000017222
chr5	971000	974800	sP	sP	sP	P	ENSMMUG00000017222
chr5	995600	997800	pE	pE	pE	NA	NA
chr5	999200	999600	pE	pE	pE	prE	ENSMMUG00000032300
chr5	1007400	1008400	wE	wE	wE	P	ENSMMUG00000032300
chr5	1031600	1032600	pE	pE	pE	NA	NA
chr5	1098800	1099000	Non-re	wP	P/Non-re	P	ENSMMUG00000015507
chr5	1115400	1116000	wE	wE	wE	gE	ENSMMUG00000015509
chr5	1121800	1122800	wE	wE	wE	gE	ENSMMUG00000015509
chr5	1149200	1151800	pP	pP	pP	gE	ENSMMUG00000020856
chr5	1153800	1155600	pE	pE	pE	gE	ENSMMUG00000020856
chr5	1160800	1162200	wE	wE	wE	P	ENSMMUG00000020856
chr5	1165200	1165600	wE	wE	wE	prE	ENSMMUG00000020856
chr5	1167600	1168600	wE	wE	wE	EiE	ENSMMUG00000008323
chr5	1174600	1176200	wE	sE	aE	NA	NA
chr5	1177200	1179200	wE	wE	wE	NA	NA
chr5	1182800	1189600	sE	sE	sE	PiE	ENSMMUG00000008323,ENSMMUG00000020856
chr5	1200400	1201400	sE	sE	sE	gE	ENSMMUG00000008323
chr5	1202200	1208000	sE	sE	sE	PiE	ENSMMUG00000008323
chr5	1216600	1219800	sE	sE	sE	gE	ENSMMUG00000008323
chr5	1223800	1234800	sP	sP	sP	P	ENSMMUG00000008323
chr5	1236800	1239800	sE	sE	sE	prE	ENSMMUG00000008323
chr5	1242200	1244800	sE	sE	sE	NA	NA
chr5	1249200	1251600	sE	wE	aE	NA	NA
chr5	1268400	1268800	wE	wE	wE	NA	NA
chr5	1290400	1296600	sP	sP	sP	P	ENSMMUG00000008357
chr5	1298400	1300000	sE	sE	sE	gE	ENSMMUG00000008357
chr5	1310000	1310400	sE	wE	aE	gE	ENSMMUG00000008357
chr5	1311800	1315400	sP	sP	sP	gE	ENSMMUG00000008357
chr5	1315800	1316000	sE	wE	aE	gE	ENSMMUG00000008357
chr5	1317600	1318800	sE	sE	sE	gE	ENSMMUG00000008357
chr5	1338400	1343800	sE	sE	sE	prE	ENSMMUG00000038497
chr5	1345400	1347000	sE	sE	sE	prE	ENSMMUG00000038497
chr5	1347400	1352600	sP	sP	sP	P	ENSMMUG00000038497
chr5	1353800	1355200	sE	sE	sE	gE	ENSMMUG00000038497
chr5	1358400	1359000	wE	wE	wE	gE	ENSMMUG00000038497
chr5	1368200	1368400	wE	wE	wE	gE	ENSMMUG00000038497
chr5	1392000	1393600	sE	sE	sE	prE	ENSMMUG00000048334
chr5	1412400	1413200	pE	pE	pE	NA	NA
chr5	1560400	1561000	pE	pE	pE	NA	NA
chr5	1615800	1617400	pE	pP	P/E	NA	NA
chr5	1781000	1781400	wE	wE	wE	gE	ENSMMUG00000008363
chr5	1782400	1785800	pP	pP	pP	P	ENSMMUG00000008363
chr5	1798400	1799600	sE	sE	sE	EiE	ENSMMUG00000032303
chr5	1800800	1801400	sE	sE	sE	PiE	ENSMMUG00000008363
chr5	1807800	1813400	sE	sE	sE	gE	ENSMMUG00000032303
chr5	1814000	1815600	sE	sE	sE	gE	ENSMMUG00000032303
chr5	1817400	1825200	sP	sP	sP	P	ENSMMUG00000032303
chr5	1850800	1853000	sE	sE	sE	gE	ENSMMUG00000011191
chr5	1855400	1857400	sE	wE	aE	gE	ENSMMUG00000011191
chr5	1863200	1863600	wE	wE	wE	NA	NA
chr5	1866400	1868000	wE	wE	wE	NA	NA
chr5	1869600	1870000	Non-re	wE	E/Non-re	NA	NA
chr5	1872200	1872400	wE	wE	wE	NA	NA
chr5	1878000	1888000	pE	wE	aE	NA	NA
chr5	1889000	1892000	wE	wE	wE	NA	NA
chr5	1900600	1901600	wE	wE	wE	prE	ENSMMUG00000019945
chr5	1907200	1910200	pE	pE	pE	P	ENSMMUG00000019945
chr5	1924000	1924800	sE	wE	aE	NA	NA
chr5	1942000	1948800	sE	sE	sE	gE	ENSMMUG00000019948
chr5	1951600	1953200	sE	sE	sE	gE	ENSMMUG00000019948
chr5	1955800	1956600	sE	sE	sE	gE	ENSMMUG00000019948
chr5	1957200	1961200	sE	sE	sE	gE	ENSMMUG00000019948
chr5	1962200	1966000	sE	sE	sE	gE	ENSMMUG00000019948
chr5	1967600	1971200	sE	sE	sE	gE	ENSMMUG00000019948
chr5	1971600	1975000	sP	sP	sP	P	ENSMMUG00000019948
chr5	1979800	1980600	wE	wE	wE	prE	ENSMMUG00000019948
chr5	1987200	1989200	sP	sP	sP	P	ENSMMUG00000039163
chr5	1990800	1999800	sP	sP	sP	prE	ENSMMUG00000039163
chr5	2000800	2002800	sE	sE	sE	NA	NA
chr5	2003200	2006400	sE	sE	sE	NA	NA
chr5	2011800	2020200	sE	sE	sE	P	ENSMMUG00000046942
chr5	2023000	2023400	wE	sE	aE	gE	ENSMMUG00000046942
chr5	2026400	2030800	sE	sE	sE	gE	ENSMMUG00000046942
chr5	2031600	2035600	sE	sE	sE	gE	ENSMMUG00000046942
chr5	2036000	2037200	sE	sE	sE	gE	ENSMMUG00000046942
chr5	2083800	2086400	sE	sE	sE	prE	ENSMMUG00000038114
chr5	2089800	2090200	Non-re	sE	E/Non-re	prE	ENSMMUG00000038114
chr5	2101200	2102000	sE	sE	sE	gE	ENSMMUG00000046942
chr5	2129600	2135400	sP	sP	sP	P	ENSMMUG00000009944
chr5	2283600	2284200	wE	wE	wE	gE	ENSMMUG00000001156
chr5	2285800	2287600	wE	wE	wE	gE	ENSMMUG00000001156
chr5	2297400	2298400	wE	wE	wE	gE	ENSMMUG00000001156
chr5	2400600	2401400	wE	wE	wE	gE	ENSMMUG00000001156
chr5	2420600	2426200	sP	sP	sP	P	ENSMMUG00000001158
chr5	2427800	2428200	wE	wE	wE	prE	ENSMMUG00000001158
chr5	2439400	2447200	sP	sP	sP	P	ENSMMUG00000048558
chr5	2460400	2460600	wP	wE	P/E	P	ENSMMUG00000043384
chr5	2465400	2465800	wE	wE	wE	prE	ENSMMUG00000043384
chr5	2473800	2475200	pE	pE	pE	NA	NA
chr5	2628400	2630400	pE	pE	pE	gE	ENSMMUG00000032306
chr5	2633800	2636000	pE	pP	P/E	P	ENSMMUG00000032306
chr5	2678600	2680200	pE	pE	pE	prE	ENSMMUG00000007948
chr5	2681600	2681800	wE	wE	wE	prE	ENSMMUG00000007948
chr5	2684000	2691000	sP	sP	sP	P	ENSMMUG00000007948
chr5	2692000	2693400	sE	sE	sE	gE	ENSMMUG00000007948
chr5	2697600	2704200	sE	sE	sE	PiE	ENSMMUG00000007948
chr5	2705000	2707600	sE	sE	sE	gE	ENSMMUG00000007948
chr5	2710200	2710600	Non-re	sE	E/Non-re	gE	ENSMMUG00000007948
chr5	2712000	2715800	sE	sE	sE	gE	ENSMMUG00000007948
chr5	2719400	2722200	sE	sE	sE	gE	ENSMMUG00000007948
chr5	2725200	2726400	sE	sE	sE	gE	ENSMMUG00000007948
chr5	2727000	2729800	sE	sE	sE	PiE	ENSMMUG00000007948
chr5	2739200	2739800	wE	wE	wE	NA	NA
chr5	2752400	2752800	wE	wE	wE	NA	NA
chr5	2754600	2754800	wE	Non-re	E/Non-re	NA	NA
chr5	2758600	2763800	sP	sP	sP	NA	NA
chr5	2764600	2765400	sE	sE	sE	NA	NA
chr5	2773000	2775600	sE	sE	sE	NA	NA
chr5	2776000	2777400	sE	sE	sE	NA	NA
chr5	2780000	2781200	sE	sE	sE	NA	NA
chr5	2788000	2789200	sE	sE	sE	NA	NA
chr5	2790800	2796800	sE	sE	sE	EiE	ENSMMUG00000013158
chr5	2799000	2800600	wE	wE	wE	NA	NA
chr5	2801000	2801200	wE	wE	wE	NA	NA
chr5	2810200	2810400	wE	wE	wE	prE	ENSMMUG00000013158
chr5	2810800	2814200	wE	sE	aE	prE	ENSMMUG00000013158
chr5	2815000	2815200	wE	wE	wE	prE	ENSMMUG00000013158
chr5	2818000	2820000	wE	sE	aE	P	ENSMMUG00000013158
chr5	2820400	2826000	sE	sE	sE	gE	ENSMMUG00000013158
chr5	2829200	2832600	sE	sE	sE	gE	ENSMMUG00000013158
chr5	2843800	2847600	sE	sE	sE	P	ENSMMUG00000042606
chr5	2848000	2848800	sE	sE	sE	prE	ENSMMUG00000042606
chr5	2852000	2852800	sE	sE	sE	gE	ENSMMUG00000013158
chr5	2873600	2874200	sE	sE	sE	gE	ENSMMUG00000013158
chr5	2876400	2878200	sE	sE	sE	gE	ENSMMUG00000013158
chr5	2882600	2883400	Non-re	sE	E/Non-re	gE	ENSMMUG00000013158
chr5	2892200	2893800	sE	sE	sE	gE	ENSMMUG00000013158
chr5	2895200	2895800	sE	sE	sE	gE	ENSMMUG00000013158
chr5	2901200	2902800	sE	sE	sE	gE	ENSMMUG00000013158
chr5	2922800	2923800	sE	sE	sE	PiE	ENSMMUG00000008379
chr5	2929200	2931800	sE	sE	sE	gE	ENSMMUG00000013158
chr5	2949600	2950800	sE	sE	sE	gE	ENSMMUG00000013158
chr5	2961800	2963800	sE	sE	sE	EiE	ENSMMUG00000007966,ENSMMUG00000008383
chr5	2973000	2975000	sE	sE	sE	gE	ENSMMUG00000007966
chr5	2975400	2978400	sE	sE	sE	PiE	ENSMMUG00000007966,ENSMMUG00000008383
chr5	2985000	2985200	wE	wE	wE	gE	ENSMMUG00000007966
chr5	2989200	2991600	sP	sP	sP	P	ENSMMUG00000007966
chr5	2992000	2992800	wE	wE	wE	prE	ENSMMUG00000007966
chr5	2996800	2998000	pP	pE	P/E	EiE	ENSMMUG00000007966,ENSMMUG00000008383
chr5	3001200	3002600	wE	wE	wE	NA	NA
chr5	3029200	3031400	sE	wE	aE	PiE	ENSMMUG00000008379,ENSMMUG00000008383,ENSMMUG00000014335
chr5	3035600	3037200	pE	pE	pE	NA	NA
chr5	3041600	3045600	wE	wE	wE	PiE	ENSMMUG00000014335
chr5	3048800	3050400	wE	wE	wE	prE	ENSMMUG00000014335
chr5	3054400	3057400	sP	sP	sP	P	ENSMMUG00000014335
chr5	3059400	3061600	pE	pE	pE	gE	ENSMMUG00000014335
chr5	3072800	3075200	sE	wE	aE	gE	ENSMMUG00000014335
chr5	3086000	3093000	sE	sE	sE	gE	ENSMMUG00000014335
chr5	3094600	3094800	wE	Non-re	E/Non-re	NA	NA
chr5	3103800	3109400	sP	sP	sP	P	ENSMMUG00000008379
chr5	3109800	3115200	sE	sE	sE	gE	ENSMMUG00000008379
chr5	3117000	3118000	sE	sE	sE	gE	ENSMMUG00000008379
chr5	3119200	3120000	wE	sE	aE	gE	ENSMMUG00000008379
chr5	3122600	3127000	sE	sE	sE	PiE	ENSMMUG00000008379
chr5	3128800	3131000	sE	sE	sE	gE	ENSMMUG00000008379
chr5	3131600	3135400	sE	sE	sE	gE	ENSMMUG00000008379
chr5	3140000	3142400	sE	sE	sE	gE	ENSMMUG00000008385
chr5	3153200	3155800	sE	sE	sE	gE	ENSMMUG00000008385
chr5	3157000	3157400	wE	sE	aE	gE	ENSMMUG00000008385
chr5	3162000	3162800	sE	sE	sE	gE	ENSMMUG00000008385
chr5	3174400	3175000	sE	sE	sE	gE	ENSMMUG00000008385
chr5	3181800	3182600	sE	sE	sE	gE	ENSMMUG00000008385
chr5	3183600	3185800	sE	sE	sE	gE	ENSMMUG00000008385
chr5	3197200	3198600	sE	sE	sE	gE	ENSMMUG00000008385
chr5	3201400	3207800	sP	sP	sP	P	ENSMMUG00000008383
chr5	3216600	3217000	Non-re	sE	E/Non-re	gE	ENSMMUG00000008385
chr5	3231800	3240200	sP	sP	sP	P	ENSMMUG00000008385
chr5	3241600	3242600	Non-re	sE	E/Non-re	prE	ENSMMUG00000008385
chr5	3246000	3249000	sE	sE	sE	gE	ENSMMUG00000008390
chr5	3270600	3271000	wE	wE	wE	gE	ENSMMUG00000008390
chr5	3285800	3288600	sE	sE	sE	gE	ENSMMUG00000008390
chr5	3289400	3289800	wE	sE	aE	gE	ENSMMUG00000008390
chr5	3291000	3295800	sE	sE	sE	gE	ENSMMUG00000008390
chr5	3305400	3310600	sE	sE	sE	PiE	ENSMMUG00000048154
chr5	3319000	3321800	wE	wE	wE	NA	NA
chr5	3330000	3330400	wE	wE	wE	prE	ENSMMUG00000048154
chr5	3332800	3333200	wE	wE	wE	P	ENSMMUG00000048154
chr5	3348400	3353000	sP	sP	sP	P	ENSMMUG00000008392
chr5	3354200	3356600	sE	sE	sE	gE	ENSMMUG00000008392
chr5	3357200	3357400	wE	wE	wE	gE	ENSMMUG00000008392
chr5	3362400	3364000	sE	sE	sE	gE	ENSMMUG00000008392
chr5	3379600	3382000	sE	sE	sE	gE	ENSMMUG00000008392
chr5	3383600	3384600	sE	sE	sE	gE	ENSMMUG00000008392
chr5	3463000	3464800	sE	sE	sE	gE	ENSMMUG00000008392
chr5	3474800	3475000	wE	wE	wE	gE	ENSMMUG00000008392
chr5	3492800	3493200	sE	sE	sE	gE	ENSMMUG00000008392
chr5	3510600	3511800	sE	sE	sE	prE	ENSMMUG00000008398
chr5	3564800	3567200	pE	pP	P/E	gE	ENSMMUG00000007154
chr5	3576600	3577200	wE	wE	wE	gE	ENSMMUG00000007154
chr5	3604000	3604400	wE	wE	wE	gE	ENSMMUG00000007154
chr5	3651600	3653200	wE	wE	wE	gE	ENSMMUG00000007154
chr5	3694400	3695200	wP	wP	wP	gE	ENSMMUG00000007154
chr5	3771600	3772400	Non-re	sE	E/Non-re	gE	ENSMMUG00000046062
chr5	3773200	3774400	Non-re	sE	E/Non-re	gE	ENSMMUG00000046062
chr5	3781800	3782800	wE	wE	wE	gE	ENSMMUG00000046062
chr5	3824000	3824800	wE	wE	wE	prE	ENSMMUG00000047106
chr5	3827800	3830600	sP	sP	sP	P	ENSMMUG00000023099
chr5	3989400	3989800	wE	wE	wE	NA	NA
chr5	4060400	4061600	wE	wE	wE	NA	NA
chr5	4062800	4067400	pE	wE	aE	NA	NA
chr5	4068200	4071000	wE	wE	wE	NA	NA
chr5	4131400	4131800	wE	wE	wE	prE	ENSMMUG00000014781
chr5	4134800	4135200	pE	pE	pE	P	ENSMMUG00000014781
chr5	4136800	4139600	wE	pE	aE	NA	NA
chr5	4190000	4190600	wE	wE	wE	NA	NA
chr5	4274600	4275200	pE	wP	P/E	NA	NA
chr5	4276400	4276800	wP	wP	wP	NA	NA
chr5	4278600	4281000	pE	pE	pE	NA	NA
chr5	4283200	4285200	wE	wE	wE	NA	NA
chr5	4290400	4291600	wE	wE	wE	NA	NA
chr5	4417400	4418000	pE	pE	pE	P	ENSMMUG00000002782
chr5	4425600	4427000	sE	sE	sE	prE	ENSMMUG00000002782
chr5	4437400	4441600	sP	sP	sP	P	ENSMMUG00000023242
chr5	4442400	4443200	wE	wE	wE	prE	ENSMMUG00000023242
chr5	4444200	4444400	wE	wE	wE	prE	ENSMMUG00000023242
chr5	4450000	4450600	wE	wE	wE	NA	NA
chr5	4453600	4454000	wE	wE	wE	NA	NA
chr5	4457600	4458200	wE	wE	wE	NA	NA
chr5	4458600	4463800	sP	sP	sP	NA	NA
chr5	4466000	4466800	wE	wE	wE	NA	NA
chr5	4498200	4500000	sE	sE	sE	P	ENSMMUG00000002722
chr5	4507400	4510400	sE	sE	sE	prE	ENSMMUG00000002722
chr5	4510800	4512400	sE	sE	sE	gE	ENSMMUG00000023393
chr5	4517400	4518400	sE	sE	sE	gE	ENSMMUG00000023393
chr5	4525200	4534400	sP	sP	sP	P	ENSMMUG00000023394
chr5	4544600	4545000	wE	Non-re	E/Non-re	gE	ENSMMUG00000023394
chr5	4555200	4560000	sE	sE	sE	gE	ENSMMUG00000023394
chr5	4575600	4576200	wE	wE	wE	NA	NA
chr5	4644000	4646200	pE	pE	pE	gE	ENSMMUG00000020203
chr5	4688400	4689200	Non-re	wE	E/Non-re	gE	ENSMMUG00000020204
chr5	4706200	4707200	wE	wE	wE	gE	ENSMMUG00000020204
chr5	4717800	4718800	wE	sE	aE	gE	ENSMMUG00000020204
chr5	4743200	4744200	wE	wE	wE	gE	ENSMMUG00000020204
chr5	4748200	4748600	wE	wE	wE	gE	ENSMMUG00000020204
chr5	4750400	4750800	wE	wE	wE	gE	ENSMMUG00000020204
chr5	4752000	4755400	sP	sP	sP	PiE	ENSMMUG00000020204
chr5	4782800	4783400	wE	wE	wE	gE	ENSMMUG00000020204
chr5	4801800	4805200	sP	sP	sP	P	ENSMMUG00000020204
chr5	4837800	4838400	pE	pE	pE	gE	ENSMMUG00000042503
chr5	5027600	5028000	wE	wE	wE	EiE	ENSMMUG00000020204
chr5	5134400	5135800	pE	pE	pE	NA	NA
chr5	5228000	5229200	wE	wE	wE	NA	NA
chr5	5316200	5316400	Non-re	wE	E/Non-re	prE	ENSMMUG00000016922
chr5	6275600	6276400	Non-re	sE	E/Non-re	gE	ENSMMUG00000015099
chr5	6314800	6315400	wE	wE	wE	gE	ENSMMUG00000015099
chr5	6400600	6407200	wE	sE	aE	PiE	ENSMMUG00000015099
chr5	6414800	6415200	wE	wE	wE	gE	ENSMMUG00000015099
chr5	6421200	6424400	pE	pE	pE	P	ENSMMUG00000015099
chr5	6442200	6443200	pE	pE	pE	NA	NA
chr5	6452000	6452600	wE	wE	wE	NA	NA
chr5	6493200	6497400	pP	pP	pP	EiE	ENSMMUG00000013414
chr5	6503200	6505200	sE	sE	sE	gE	ENSMMUG00000013414
chr5	6507200	6508200	wE	wE	wE	gE	ENSMMUG00000013414
chr5	6514600	6514800	wE	Non-re	E/Non-re	gE	ENSMMUG00000013414
chr5	6516000	6516200	wE	wE	wE	gE	ENSMMUG00000013414
chr5	6516800	6518400	sP	sE	P/E	gE	ENSMMUG00000013414
chr5	6524600	6526400	sE	sE	sE	gE	ENSMMUG00000013414
chr5	6649600	6650200	wE	wE	wE	prE	ENSMMUG00000013416
chr5	6697200	6698800	pE	pE	pE	NA	NA
chr5	6792600	6793000	pE	pE	pE	NA	NA
chr5	6800000	6801400	wE	wE	wE	prE	ENSMMUG00000005298
chr5	6804000	6806200	sP	sP	sP	P	ENSMMUG00000005298
chr5	6844600	6845600	Non-re	sE	E/Non-re	gE	ENSMMUG00000005298
chr5	6854200	6855000	wE	wE	wE	NA	NA
chr5	6865600	6869400	sP	sP	sP	P	ENSMMUG00000021695
chr5	6874200	6874400	wE	wE	wE	NA	NA
chr5	6874800	6875200	wE	wE	wE	NA	NA
chr5	6882800	6883800	pE	pE	pE	NA	NA
chr5	6890800	6891800	pE	wE	aE	prE	ENSMMUG00000039566
chr5	6896800	6900000	pP	sP	aP	P	ENSMMUG00000039566
chr5	6915800	6917000	sE	wE	aE	gE	ENSMMUG00000021887
chr5	6917400	6918800	wE	wE	wE	gE	ENSMMUG00000021887
chr5	6922800	6923400	wE	wE	wE	NA	NA
chr5	6927800	6934200	sP	sP	sP	P	ENSMMUG00000021886
chr5	6938400	6941400	sP	sP	sP	P	ENSMMUG00000045562
chr5	6977400	6979000	sE	wE	aE	NA	NA
chr5	6994800	6995400	wE	wE	wE	NA	NA
chr5	7003600	7005000	wE	wE	wE	prE	ENSMMUG00000016999
chr5	7008200	7009400	wE	wE	wE	prE	ENSMMUG00000016999
chr5	7011800	7016800	sP	sP	sP	P	ENSMMUG00000016999
chr5	7017800	7019000	sE	wE	aE	gE	ENSMMUG00000016999
chr5	7021600	7022600	sE	sE	sE	gE	ENSMMUG00000016999
chr5	7023000	7027600	sE	sE	sE	PiE	ENSMMUG00000016999
chr5	7032200	7033600	wE	wE	wE	gE	ENSMMUG00000016999
chr5	7047000	7047600	wE	wE	wE	gE	ENSMMUG00000016999
chr5	7051200	7055200	sE	sE	sE	gE	ENSMMUG00000016999
chr5	7056000	7058000	sE	sE	sE	gE	ENSMMUG00000016999
chr5	7066000	7067600	sE	sE	sE	gE	ENSMMUG00000016999
chr5	7071400	7072600	sE	sE	sE	gE	ENSMMUG00000016999
chr5	7073800	7074800	sE	sE	sE	gE	ENSMMUG00000016999
chr5	7080600	7086000	sE	sE	sE	PiE	ENSMMUG00000016999,ENSMMUG00000021695,ENSMMUG00000045562
chr5	7099600	7100000	wE	wE	wE	gE	ENSMMUG00000016999
chr5	7118400	7121200	sE	sE	sE	NA	NA
chr5	7136800	7147400	sP	sP	sP	PiE	ENSMMUG00000016999
chr5	7148400	7151200	sE	sE	sE	NA	NA
chr5	7152800	7158200	sE	sE	sE	NA	NA
chr5	7159600	7164200	sE	sE	sE	NA	NA
chr5	7165600	7172800	sE	sE	sE	NA	NA
chr5	7174600	7175000	wE	wE	wE	prE	ENSMMUG00000017000
chr5	7179200	7179400	wE	Non-re	E/Non-re	prE	ENSMMUG00000017000
chr5	7179800	7187800	sE	sE	sE	P	ENSMMUG00000017000
chr5	7189600	7196600	sE	sE	sE	gE	ENSMMUG00000017000
chr5	7199200	7204600	sE	sE	sE	gE	ENSMMUG00000017000
chr5	7206000	7207400	wE	wE	wE	gE	ENSMMUG00000017000
chr5	7210200	7210800	wE	wE	wE	gE	ENSMMUG00000017000
chr5	7213200	7217000	sP	sP	sP	prE	ENSMMUG00000024359
chr5	7219200	7222400	sE	sE	sE	P	ENSMMUG00000024359
chr5	7241400	7243600	sE	sE	sE	gE	ENSMMUG00000017000
chr5	7258600	7261800	sE	sE	sE	prE	ENSMMUG00000017002
chr5	7269600	7276200	pP	pP	pP	P	ENSMMUG00000017002
chr5	7279600	7281400	sE	sE	sE	EiE	ENSMMUG00000016999,ENSMMUG00000017002,ENSMMUG00000021886
chr5	7293200	7293400	sE	sE	sE	NA	NA
chr5	7293800	7298600	sP	sP	sP	PiE	ENSMMUG00000016999,ENSMMUG00000017002,ENSMMUG00000021886
chr5	7299200	7299600	wE	wE	wE	PiE	ENSMMUG00000017002
chr5	7343800	7344400	pE	wE	aE	PiE	ENSMMUG00000021886
chr5	7427800	7428600	pE	pE	pE	NA	NA
chr5	7487000	7490000	wE	wE	wE	NA	NA
chr5	8079200	8080400	wE	wE	wE	gE	ENSMMUG00000043581
chr5	8206200	8207000	pE	pE	pE	NA	NA
chr5	8288600	8288800	wP	wP	wP	gE	ENSMMUG00000013984
chr5	8435400	8438400	pP	pP	pP	P	ENSMMUG00000013984
chr5	8438800	8439600	wE	wE	wE	prE	ENSMMUG00000013984
chr5	8470400	8471400	wE	wE	wE	prE	ENSMMUG00000030400
chr5	8476000	8477800	wE	wE	wE	P	ENSMMUG00000030400
chr5	8478800	8479600	pE	wE	aE	gE	ENSMMUG00000030400
chr5	8483800	8484400	wE	wE	wE	gE	ENSMMUG00000030400
chr5	8512400	8513200	wP	wE	P/E	gE	ENSMMUG00000030400
chr5	8592200	8592800	wE	wE	wE	NA	NA
chr5	8597600	8599200	pE	pE	pE	NA	NA
chr5	8633600	8634600	pE	wE	aE	NA	NA
chr5	8669000	8669800	wE	wE	wE	prE	ENSMMUG00000023874
chr5	8674600	8677000	sE	sE	sE	P	ENSMMUG00000023874
chr5	8677800	8678000	wE	wE	wE	gE	ENSMMUG00000006234
chr5	8695400	8697200	sE	sE	sE	gE	ENSMMUG00000006234
chr5	8699400	8700600	wE	wE	wE	gE	ENSMMUG00000006234
chr5	8701200	8704000	sP	sP	sP	P	ENSMMUG00000006234
chr5	8708200	8710600	sE	sE	sE	prE	ENSMMUG00000006234
chr5	8711000	8717600	sP	sP	sP	prE	ENSMMUG00000006234
chr5	8732200	8734800	sE	sE	sE	NA	NA
chr5	8736200	8738000	sE	sE	sE	NA	NA
chr5	8759600	8760400	wE	wE	wE	NA	NA
chr5	8803400	8805600	wE	wE	wE	NA	NA
chr5	8981600	8982400	Non-re	wE	E/Non-re	NA	NA
chr5	9080000	9080400	wE	wE	wE	NA	NA
chr5	9084600	9086400	wE	wE	wE	NA	NA
chr5	9094000	9099000	pE	pP	P/E	P	ENSMMUG00000002783
chr5	9108400	9108800	Non-re	wE	E/Non-re	NA	NA
chr5	9117600	9118600	wE	wE	wE	prE	ENSMMUG00000036246
chr5	9163400	9164200	wE	wE	wE	gE	ENSMMUG00000002785
chr5	9254000	9255000	wE	wE	wE	gE	ENSMMUG00000002785
chr5	9257200	9261200	sE	wE	aE	gE	ENSMMUG00000002785
chr5	9263600	9264000	wE	wE	wE	gE	ENSMMUG00000002785
chr5	9267800	9272800	sE	sE	sE	gE	ENSMMUG00000002785
chr5	9281200	9281600	wE	wE	wE	gE	ENSMMUG00000002785
chr5	9360800	9361800	wE	wE	wE	gE	ENSMMUG00000002785
chr5	9363000	9368600	sE	sE	sE	gE	ENSMMUG00000002785
chr5	9375600	9375800	Non-re	wE	E/Non-re	gE	ENSMMUG00000002785
chr5	9377800	9378600	wE	wE	wE	gE	ENSMMUG00000002785
chr5	9379800	9380800	sP	sP	sP	gE	ENSMMUG00000002785
chr5	9450000	9453000	sE	sE	sE	gE	ENSMMUG00000000960
chr5	9463600	9463800	Non-re	wE	E/Non-re	gE	ENSMMUG00000000960
chr5	9465400	9471800	sE	sE	sE	gE	ENSMMUG00000000960
chr5	9472600	9481600	sE	sE	sE	PiE	ENSMMUG00000000960
chr5	9484800	9489600	sP	sP	sP	P	ENSMMUG00000000960
chr5	9601200	9602000	wE	wE	wE	NA	NA
chr5	9800000	9801800	sE	sE	sE	NA	NA
chr5	9805800	9806400	wE	wE	wE	NA	NA
chr5	9829600	9830000	wE	wE	wE	gE	ENSMMUG00000017761
chr5	9835200	9836800	sE	sE	sE	gE	ENSMMUG00000017761
chr5	9837200	9837400	wE	wE	wE	gE	ENSMMUG00000017761
chr5	9837800	9839400	sE	sE	sE	gE	ENSMMUG00000017761
chr5	9841200	9845400	sP	sP	sP	P	ENSMMUG00000017761
chr5	9846400	9849600	pE	wP	P/E	prE	ENSMMUG00000017761
chr5	9850800	9851600	wE	wE	wE	prE	ENSMMUG00000017761
chr5	9853400	9854800	sE	wE	aE	prE	ENSMMUG00000017761
chr5	9855200	9856800	wE	wE	wE	NA	NA
chr5	9859200	9866400	sE	pE	aE	NA	NA
chr5	9909800	9910600	Non-re	sE	E/Non-re	gE	ENSMMUG00000017762
chr5	9913400	9914600	wE	sE	aE	gE	ENSMMUG00000017762
chr5	9946600	9947400	sE	sE	sE	gE	ENSMMUG00000017762
chr5	9981400	9982800	sE	sE	sE	gE	ENSMMUG00000017762
chr5	9985000	9988800	sE	sE	sE	gE	ENSMMUG00000017762
chr5	9991800	9993800	sE	sE	sE	gE	ENSMMUG00000017762
chr5	9998000	9999200	sE	sE	sE	gE	ENSMMUG00000017762
chr5	10015800	10020000	sE	sE	sE	gE	ENSMMUG00000017762
chr5	10022800	10031200	sE	sE	sE	gE	ENSMMUG00000017762
chr5	10036800	10037800	sE	sE	sE	gE	ENSMMUG00000017762
chr5	10038800	10039600	sE	sE	sE	gE	ENSMMUG00000017762
chr5	10045000	10049200	sE	sE	sE	gE	ENSMMUG00000017762
chr5	10051400	10059600	sE	sE	sE	gE	ENSMMUG00000017762
chr5	10060200	10065800	sE	sE	sE	gE	ENSMMUG00000017762
chr5	10084000	10086200	sE	sE	sE	gE	ENSMMUG00000017762
chr5	10101000	10102400	wE	wE	wE	gE	ENSMMUG00000017762
chr5	10107800	10109200	wE	sE	aE	gE	ENSMMUG00000017762
chr5	10120200	10121400	wE	wE	wE	gE	ENSMMUG00000017762
chr5	10125200	10125400	wE	wE	wE	gE	ENSMMUG00000017762
chr5	10128000	10133000	sE	sE	sE	P	ENSMMUG00000017762
chr5	10139200	10146200	sE	sE	sE	prE	ENSMMUG00000017762
chr5	10151600	10153000	wE	wE	wE	NA	NA
chr5	10188400	10188800	wE	wE	wE	NA	NA
chr5	10231000	10232200	wE	wE	wE	NA	NA
chr5	10321800	10322600	wE	wE	wE	NA	NA
chr5	10346000	10351800	wE	wE	wE	NA	NA
chr5	10488200	10489200	wE	wE	wE	NA	NA
chr5	10489600	10490400	wE	pE	aE	NA	NA
chr5	10639200	10639400	wE	wP	P/E	NA	NA
chr5	10658400	10659000	wP	pE	P/E	NA	NA
chr5	10752600	10753000	wE	wE	wE	NA	NA
chr5	10754600	10755600	wE	wE	wE	gE	ENSMMUG00000001341
chr5	10784800	10787000	pE	pE	pE	P	ENSMMUG00000046549
chr5	10793200	10794600	wE	wE	wE	P	ENSMMUG00000001341
chr5	10844400	10845600	wE	wE	wE	NA	NA
chr5	10846600	10848400	wE	wE	wE	NA	NA
chr5	10853200	10854200	wE	wE	wE	NA	NA
chr5	11284600	11285400	wE	wE	wE	NA	NA
chr5	11300600	11304000	wE	wE	wE	NA	NA
chr5	11316400	11318200	wE	wE	wE	NA	NA
chr5	11348600	11349400	wE	wE	wE	NA	NA
chr5	11851200	11853000	wE	wE	wE	NA	NA
chr5	11860000	11861600	wE	wE	wE	NA	NA
chr5	11884200	11884600	Non-re	wE	E/Non-re	NA	NA
chr5	11886400	11886600	Non-re	wE	E/Non-re	NA	NA
chr5	12321200	12322000	wE	wE	wE	NA	NA
chr5	12525000	12525800	wE	wE	wE	NA	NA
chr5	12675800	12677000	wE	wE	wE	NA	NA
chr5	12706600	12708000	wE	wE	wE	gE	ENSMMUG00000022025
chr5	12771400	12772000	wE	wE	wE	gE	ENSMMUG00000022025
chr5	12794400	12794800	wE	wE	wE	gE	ENSMMUG00000022025
chr5	12798200	12798400	wE	wE	wE	gE	ENSMMUG00000022025
chr5	12804200	12806000	sE	sE	sE	gE	ENSMMUG00000022025
chr5	12809400	12813600	sP	sP	sP	P	ENSMMUG00000022025
chr5	12869000	12869200	pE	wP	P/E	NA	NA
chr5	12873000	12874200	pE	pE	pE	NA	NA
chr5	12876400	12877000	pE	pE	pE	NA	NA
chr5	12912400	12915400	sE	sE	sE	gE	ENSMMUG00000022027
chr5	12924000	12930000	sE	sE	sE	gE	ENSMMUG00000022027
chr5	12952200	12956200	sP	sP	sP	P	ENSMMUG00000022027
chr5	12968400	12969000	wE	wE	wE	NA	NA
chr5	12974000	12974800	wP	wE	P/E	NA	NA
chr5	12980200	12980400	wP	wP	wP	NA	NA
chr5	13301600	13302000	wP	pE	P/E	NA	NA
chr5	13890800	13891400	wE	wE	wE	NA	NA
chr5	13913400	13917800	wE	wE	wE	NA	NA
chr5	13976400	13977000	wE	wE	wE	NA	NA
chr5	13995800	14000200	wE	wE	wE	prE	ENSMMUG00000024161
chr5	14062800	14063400	wP	wE	P/E	NA	NA
chr5	14087400	14088400	wE	wE	wE	NA	NA
chr5	14123000	14123800	wE	wE	wE	NA	NA
chr5	14311600	14312200	wE	wE	wE	NA	NA
chr5	14358600	14359200	pE	pE	pE	prE	ENSMMUG00000001384
chr5	14362800	14368600	pP	pP	pP	P	ENSMMUG00000001384
chr5	14382400	14383600	wE	wE	wE	gE	ENSMMUG00000001384
chr5	14414600	14414800	Non-re	wE	E/Non-re	gE	ENSMMUG00000001384
chr5	14593800	14594600	wE	wE	wE	NA	NA
chr5	14612800	14614200	wE	wE	wE	NA	NA
chr5	14670000	14670200	wP	Non-re	P/Non-re	NA	NA
chr5	14753400	14753800	pE	wP	P/E	NA	NA
chr5	14814000	14815600	wE	wE	wE	gE	ENSMMUG00000009388
chr5	14831600	14832200	wE	wE	wE	gE	ENSMMUG00000009388
chr5	14860800	14861600	wE	wE	wE	gE	ENSMMUG00000009388
chr5	14899200	14899400	Non-re	wE	E/Non-re	gE	ENSMMUG00000009388
chr5	14908800	14909200	wE	wE	wE	gE	ENSMMUG00000009388
chr5	14910400	14912000	sE	sE	sE	gE	ENSMMUG00000009388
chr5	14912800	14916200	sE	sE	sE	gE	ENSMMUG00000009388
chr5	14929000	14930200	sE	sE	sE	gE	ENSMMUG00000009388
chr5	14930600	14930800	wE	sE	aE	gE	ENSMMUG00000009388
chr5	14936800	14937800	wE	sE	aE	gE	ENSMMUG00000009388
chr5	14938800	14946800	sP	sP	sP	P	ENSMMUG00000009388
chr5	14965400	14965800	sE	sE	sE	prE	ENSMMUG00000046253
chr5	14966600	14976600	sP	sP	sP	P	ENSMMUG00000046253
chr5	14982400	14984800	sE	sE	sE	NA	NA
chr5	15003600	15005000	pE	pE	pE	P	ENSMMUG00000015294
chr5	15033400	15036200	sE	sE	sE	gE	ENSMMUG00000015294
chr5	15037200	15037600	wE	sE	aE	gE	ENSMMUG00000015294
chr5	15040600	15044600	wE	sE	aE	gE	ENSMMUG00000015294
chr5	15053600	15054200	wE	wE	wE	NA	NA
chr5	15109400	15115200	sE	sE	sE	P	ENSMMUG00000045567
chr5	15158600	15159800	sE	sE	sE	NA	NA
chr5	15195800	15197200	sE	wE	aE	NA	NA
chr5	15199200	15201000	wE	wE	wE	NA	NA
chr5	15201400	15203400	wE	wE	wE	NA	NA
chr5	15204600	15206000	sE	sE	sE	NA	NA
chr5	15211600	15214000	sE	sE	sE	NA	NA
chr5	15215400	15216000	wE	wE	wE	NA	NA
chr5	15217400	15218400	wE	sE	aE	NA	NA
chr5	15218800	15219000	wE	wE	wE	NA	NA
chr5	15220400	15232400	sE	sE	sE	NA	NA
chr5	15243400	15245000	wE	wE	wE	NA	NA
chr5	15276200	15277600	wE	wE	wE	NA	NA
chr5	15280600	15285400	wE	sE	aE	P	ENSMMUG00000008163
chr5	15320600	15321200	wE	wE	wE	gE	ENSMMUG00000008164
chr5	15391600	15391800	wP	wE	P/E	gE	ENSMMUG00000008164
chr5	15402800	15404400	pE	pE	pE	gE	ENSMMUG00000008164
chr5	15443800	15444400	wP	wP	wP	NA	NA
chr5	15483200	15486000	sE	sE	sE	gE	ENSMMUG00000001747
chr5	15506000	15506400	wE	sE	aE	gE	ENSMMUG00000001747
chr5	15519400	15520400	wE	sE	aE	gE	ENSMMUG00000001747
chr5	15521600	15521800	wE	wE	wE	gE	ENSMMUG00000001747
chr5	15525800	15530600	sE	sE	sE	gE	ENSMMUG00000001747
chr5	15532400	15533400	wE	sE	aE	gE	ENSMMUG00000001747
chr5	15534200	15536800	sE	sE	sE	gE	ENSMMUG00000001747
chr5	15540000	15541600	sE	sE	sE	gE	ENSMMUG00000001747
chr5	15545800	15552200	sP	sP	sP	P	ENSMMUG00000001747
chr5	15572400	15572800	wE	wE	wE	NA	NA
chr5	15582800	15584800	wE	pE	aE	NA	NA
chr5	15860200	15863400	wE	wE	wE	gE	ENSMMUG00000023116
chr5	15864800	15865800	wE	wE	wE	gE	ENSMMUG00000023116
chr5	15906200	15906600	wE	wE	wE	gE	ENSMMUG00000023116
chr5	15920000	15921200	wE	wE	wE	gE	ENSMMUG00000023116
chr5	16049400	16051400	wE	wE	wE	gE	ENSMMUG00000023116
chr5	16053800	16054800	wE	wE	wE	gE	ENSMMUG00000023116
chr5	16196200	16196600	Non-re	wE	E/Non-re	gE	ENSMMUG00000023116
chr5	16211600	16214800	wE	sE	aE	gE	ENSMMUG00000023116
chr5	16216600	16221600	sE	sP	P/E	gE	ENSMMUG00000023116
chr5	16222400	16227200	pP	sP	aP	P	ENSMMUG00000023116
chr5	16828000	16830200	pP	sP	aP	P	ENSMMUG00000046366
chr5	16891400	16893600	sP	sP	sP	P	ENSMMUG00000005730
chr5	16898600	16898800	Non-re	wP	P/Non-re	prE	ENSMMUG00000005730
chr5	16914600	16915800	wE	wE	wE	NA	NA
chr5	16925000	16926400	wE	wE	wE	PiE	ENSMMUG00000005734
chr5	16941000	16948000	sP	sP	sP	P	ENSMMUG00000005732
chr5	16953400	16954400	sE	sE	sE	gE	ENSMMUG00000005732
chr5	16956800	16958600	sE	sE	sE	PiE	ENSMMUG00000005732,ENSMMUG00000005734
chr5	16977600	16981200	sP	sP	sP	P	ENSMMUG00000005734
chr5	16983400	16983800	sE	sE	sE	gE	ENSMMUG00000005734
chr5	16998600	16999600	sE	sE	sE	gE	ENSMMUG00000018067
chr5	17065200	17066000	wE	wE	wE	gE	ENSMMUG00000018067
chr5	17156800	17158000	pE	pE	pE	P	ENSMMUG00000018067
chr5	17163000	17163600	wE	wE	wE	prE	ENSMMUG00000018067
chr5	17172200	17173600	wE	wE	wE	prE	ENSMMUG00000044845
chr5	17182000	17192400	sP	sP	sP	P	ENSMMUG00000018070
chr5	17193400	17193600	sE	sE	sE	prE	ENSMMUG00000018069
chr5	17199200	17199800	sE	sE	sE	PiE	ENSMMUG00000018070
chr5	17211200	17211600	wE	sE	aE	gE	ENSMMUG00000018070
chr5	17276600	17278200	sE	sE	sE	gE	ENSMMUG00000018073
chr5	17340200	17340400	wE	wE	wE	gE	ENSMMUG00000018073
chr5	17383000	17384800	wE	wE	wE	gE	ENSMMUG00000018073
chr5	17394600	17399400	sP	sP	sP	P	ENSMMUG00000018073
chr5	17400600	17401000	wE	wE	wE	prE	ENSMMUG00000018073
chr5	17408600	17409400	wE	wE	wE	NA	NA
chr5	17434000	17436400	sE	sE	sE	PiE	ENSMMUG00000018073
chr5	17445200	17445800	wE	wE	wE	NA	NA
chr5	17472000	17473600	wE	wE	wE	NA	NA
chr5	17475200	17478800	wE	sE	aE	NA	NA
chr5	17764800	17765400	wE	wE	wE	NA	NA
chr5	17767800	17768800	wE	wE	wE	NA	NA
chr5	17780800	17783800	wE	wE	wE	NA	NA
chr5	17959800	17960000	wE	Non-re	E/Non-re	NA	NA
chr5	19617000	19620800	pE	pE	pE	P	ENSMMUG00000002614
chr5	19669400	19671000	wE	sE	aE	gE	ENSMMUG00000002614
chr5	19683800	19684000	Non-re	wE	E/Non-re	gE	ENSMMUG00000002614
chr5	19685400	19686200	Non-re	wE	E/Non-re	gE	ENSMMUG00000002614
chr5	19716000	19716400	wE	wE	wE	gE	ENSMMUG00000002614
chr5	19735200	19735400	Non-re	wE	E/Non-re	gE	ENSMMUG00000002614
chr5	19737400	19737600	Non-re	wE	E/Non-re	gE	ENSMMUG00000002614
chr5	19739800	19742200	wE	wE	wE	gE	ENSMMUG00000002614
chr5	19750000	19751600	wE	wE	wE	gE	ENSMMUG00000002614
chr5	19788000	19788800	wP	wE	P/E	gE	ENSMMUG00000002614
chr5	20075200	20078000	sP	sP	sP	P	ENSMMUG00000017670
chr5	20139400	20139600	wP	wP	wP	gE	ENSMMUG00000030380
chr5	21355200	21355400	Non-re	wP	P/Non-re	P	ENSMMUG00000030380
chr5	21472000	21472400	wE	wE	wE	NA	NA
chr5	21476800	21478600	wE	wE	wE	NA	NA
chr5	21497600	21497800	Non-re	wE	E/Non-re	NA	NA
chr5	21498400	21499000	wE	wE	wE	NA	NA
chr5	21935400	21936400	pE	pE	pE	NA	NA
chr5	23865000	23868800	pE	pE	pE	NA	NA
chr5	23909200	23910200	sE	sE	sE	NA	NA
chr5	23918800	23920000	sE	sE	sE	gE	ENSMMUG00000009637
chr5	23931000	23935000	sE	sE	sE	gE	ENSMMUG00000009637
chr5	23940600	23941200	sE	sE	sE	gE	ENSMMUG00000009637
chr5	23945400	23948000	sE	sE	sE	gE	ENSMMUG00000009637
chr5	23948600	23949400	sE	sE	sE	gE	ENSMMUG00000009637
chr5	23956200	23957000	sE	sE	sE	P	ENSMMUG00000045833
chr5	23961600	23963000	sE	sE	sE	prE	ENSMMUG00000045833
chr5	23964000	23964600	wE	sE	aE	gE	ENSMMUG00000009637
chr5	23966000	23973800	sP	sP	sP	P	ENSMMUG00000009637
chr5	23975000	23976800	wE	wE	wE	prE	ENSMMUG00000009637
chr5	24058600	24059200	wE	wE	wE	NA	NA
chr5	24076600	24077400	wE	wE	wE	NA	NA
chr5	24264600	24265800	wE	sE	aE	gE	ENSMMUG00000004785
chr5	24295200	24296000	wE	wE	wE	gE	ENSMMUG00000004785
chr5	24311600	24313200	pE	pP	P/E	P	ENSMMUG00000004785
chr5	24325800	24327200	wE	wE	wE	NA	NA
chr5	24329400	24329800	Non-re	wE	E/Non-re	NA	NA
chr5	24330800	24331000	wE	wE	wE	NA	NA
chr5	24422600	24424000	pE	pE	pE	P	ENSMMUG00000009154
chr5	24523000	24526000	sE	sE	sE	gE	ENSMMUG00000019784
chr5	24537000	24538000	wE	sE	aE	gE	ENSMMUG00000019784
chr5	24548400	24557800	sP	sP	sP	P	ENSMMUG00000019784
chr5	24564200	24564400	wE	wE	wE	P	ENSMMUG00000036309
chr5	24576800	24578600	wE	wE	wE	NA	NA
chr5	24582800	24583600	wE	wE	wE	NA	NA
chr5	24586800	24587400	wE	wE	wE	NA	NA
chr5	24636000	24640800	sP	sP	sP	P	ENSMMUG00000003629
chr5	24644000	24647400	sE	sE	sE	gE	ENSMMUG00000003629
chr5	24688200	24688600	wE	wE	wE	NA	NA
chr5	24705400	24707200	sP	sP	sP	P	ENSMMUG00000015410
chr5	24712600	24714800	sE	sE	sE	gE	ENSMMUG00000015410
chr5	24727800	24728800	sE	sE	sE	gE	ENSMMUG00000015410
chr5	24767800	24771800	sP	sP	sP	P	ENSMMUG00000004458
chr5	24930200	24931200	wE	wE	wE	NA	NA
chr5	25115400	25116200	wE	wE	wE	NA	NA
chr5	25121200	25122600	wE	wE	wE	NA	NA
chr5	25151200	25152800	pE	wE	aE	NA	NA
chr5	25195800	25198000	sE	sE	sE	gE	ENSMMUG00000020349
chr5	25206400	25208200	sE	sE	sE	gE	ENSMMUG00000020349
chr5	25213800	25214400	sE	sE	sE	gE	ENSMMUG00000020349
chr5	25226400	25228200	sE	sE	sE	gE	ENSMMUG00000020349
chr5	25239000	25239400	sE	sE	sE	gE	ENSMMUG00000020349
chr5	25240400	25241000	sE	sE	sE	gE	ENSMMUG00000020349
chr5	25243200	25244600	sE	sE	sE	gE	ENSMMUG00000020349
chr5	25262200	25263800	sE	sE	sE	gE	ENSMMUG00000020349
chr5	25292800	25299200	sE	sE	sE	NA	NA
chr5	25303800	25304600	wE	wE	wE	NA	NA
chr5	25320400	25321000	sE	wE	aE	prE	ENSMMUG00000006680
chr5	25322200	25323200	sE	sE	sE	P	ENSMMUG00000006680
chr5	25364600	25368200	sE	sE	sE	NA	NA
chr5	25369200	25369800	wE	wE	wE	NA	NA
chr5	25377200	25381800	sE	sE	sE	NA	NA
chr5	25385000	25385800	wE	wE	wE	NA	NA
chr5	25399200	25401200	wE	wE	wE	NA	NA
chr5	25404200	25405600	wE	wE	wE	NA	NA
chr5	25411800	25413800	wE	wE	wE	P	ENSMMUG00000042242
chr5	25417400	25419600	wE	wE	wE	NA	NA
chr5	25442000	25448000	sE	sE	sE	NA	NA
chr5	25471600	25472400	wE	wE	wE	NA	NA
chr5	25474200	25475400	wE	wE	wE	NA	NA
chr5	25486400	25486600	wE	wE	wE	prE	ENSMMUG00000048187
chr5	25488400	25493600	sE	sE	sE	P	ENSMMUG00000048187
chr5	25494800	25499400	sE	wE	aE	gE	ENSMMUG00000048187
chr5	25503200	25504200	sE	wE	aE	PiE	ENSMMUG00000048187
chr5	25506800	25509200	sE	wE	aE	NA	NA
chr5	25515400	25515600	wE	wE	wE	NA	NA
chr5	25516400	25516600	wE	wE	wE	NA	NA
chr5	25532800	25533600	wE	wE	wE	NA	NA
chr5	25542200	25543200	wE	wE	wE	EiE	ENSMMUG00000015828
chr5	25546600	25550600	sE	sE	sE	PiE	ENSMMUG00000048187
chr5	25555000	25557600	sE	wE	aE	P	ENSMMUG00000042843
chr5	25572000	25572400	wE	wE	wE	prE	ENSMMUG00000015828
chr5	25577600	25580200	wE	sE	aE	P	ENSMMUG00000015828
chr5	25582000	25582800	wE	wE	wE	gE	ENSMMUG00000015828
chr5	25585400	25588400	sE	wE	aE	gE	ENSMMUG00000015828
chr5	25604800	25610600	sE	sE	sE	gE	ENSMMUG00000015828
chr5	25611800	25612600	wE	wE	wE	gE	ENSMMUG00000015828
chr5	25617200	25618200	wE	wE	wE	gE	ENSMMUG00000015828
chr5	25632200	25635000	sE	sE	sE	gE	ENSMMUG00000015828
chr5	25648400	25648800	wE	wE	wE	gE	ENSMMUG00000015828
chr5	25670600	25672800	wE	wE	wE	gE	ENSMMUG00000015828
chr5	25686600	25690400	wE	wE	wE	gE	ENSMMUG00000015828
chr5	25701800	25704000	sE	wE	aE	gE	ENSMMUG00000015828
chr5	25713200	25715600	sE	sE	sE	gE	ENSMMUG00000015828
chr5	25727800	25729400	wE	wE	wE	gE	ENSMMUG00000015828
chr5	25746600	25752000	sE	sE	sE	gE	ENSMMUG00000015828
chr5	25754400	25765600	sE	sE	sE	gE	ENSMMUG00000015828
chr5	25766200	25767600	sE	sE	sE	gE	ENSMMUG00000015828
chr5	25768600	25771000	sE	sE	sE	gE	ENSMMUG00000015828
chr5	25773800	25776600	sE	sE	sE	gE	ENSMMUG00000015828
chr5	25777200	25777400	wE	sE	aE	gE	ENSMMUG00000015828
chr5	25779600	25781400	sE	sE	sE	gE	ENSMMUG00000015828
chr5	25782800	25785200	sE	sE	sE	gE	ENSMMUG00000015828
chr5	25785600	25789600	sE	sE	sE	gE	ENSMMUG00000015828
chr5	25790600	25793600	sE	sE	sE	gE	ENSMMUG00000015828
chr5	25794400	25803600	sE	sE	sE	gE	ENSMMUG00000015828
chr5	25806400	25809400	sE	sE	sE	gE	ENSMMUG00000015828
chr5	25812000	25813800	sE	sE	sE	gE	ENSMMUG00000015828
chr5	25814400	25814600	wE	Non-re	E/Non-re	gE	ENSMMUG00000015828
chr5	25816000	25818000	sE	sE	sE	gE	ENSMMUG00000015828
chr5	25818800	25826200	sE	sE	sE	gE	ENSMMUG00000015828
chr5	25827400	25828400	sE	sE	sE	gE	ENSMMUG00000015828
chr5	25833000	25833200	wE	wE	wE	gE	ENSMMUG00000015828
chr5	25834000	25837800	sE	sE	sE	gE	ENSMMUG00000015828
chr5	25841000	25844000	sE	sE	sE	gE	ENSMMUG00000015828
chr5	25847400	25848200	sE	sE	sE	gE	ENSMMUG00000015828
chr5	25865400	25867400	wE	wE	wE	NA	NA
chr5	25995800	25996800	wE	wE	wE	gE	ENSMMUG00000019239
chr5	25999200	26001400	sP	wP	aP	gE	ENSMMUG00000019239
chr5	26007000	26008600	wE	wE	wE	gE	ENSMMUG00000019239
chr5	26075600	26076400	wE	wE	wE	gE	ENSMMUG00000019239
chr5	26078200	26078600	wE	wE	wE	gE	ENSMMUG00000019239
chr5	26125000	26127400	sE	wE	aE	gE	ENSMMUG00000019239
chr5	26129600	26131200	wE	wE	wE	gE	ENSMMUG00000019239
chr5	26133800	26134800	wE	wE	wE	gE	ENSMMUG00000019239
chr5	26150400	26151200	wE	wE	wE	gE	ENSMMUG00000019239
chr5	26153000	26155400	sE	sE	sE	gE	ENSMMUG00000019239
chr5	26156800	26158200	wE	wE	wE	gE	ENSMMUG00000019239
chr5	26164600	26165600	sE	wE	aE	NA	NA
chr5	26168200	26168400	wE	wE	wE	NA	NA
chr5	26181600	26182800	wE	wE	wE	NA	NA
chr5	26189400	26190600	wE	wE	wE	NA	NA
chr5	26207200	26209400	wE	wE	wE	NA	NA
chr5	26223800	26224600	wE	wE	wE	NA	NA
chr5	26228600	26229000	wE	Non-re	E/Non-re	NA	NA
chr5	26271800	26272000	wE	wE	wE	gE	ENSMMUG00000009439
chr5	26274600	26277200	sE	sE	sE	P	ENSMMUG00000043988
chr5	26279400	26291200	sE	sP	P/E	EiE	ENSMMUG00000009439,ENSMMUG00000043988
chr5	26294000	26295800	sE	sE	sE	gE	ENSMMUG00000009439
chr5	26298200	26305400	sE	sE	sE	gE	ENSMMUG00000009439
chr5	26305800	26308200	sE	sE	sE	gE	ENSMMUG00000009439
chr5	26308800	26316200	sE	sE	sE	gE	ENSMMUG00000009439
chr5	26317200	26321000	sE	sE	sE	gE	ENSMMUG00000009439
chr5	26333600	26335400	sE	sE	sE	gE	ENSMMUG00000009439
chr5	26338400	26338800	wE	wE	wE	gE	ENSMMUG00000009439
chr5	26344000	26344600	wE	wE	wE	gE	ENSMMUG00000009439
chr5	26350800	26355800	sE	sE	sE	gE	ENSMMUG00000009439
chr5	26357400	26358200	sE	sE	sE	gE	ENSMMUG00000009439
chr5	26362600	26368200	sE	sE	sE	gE	ENSMMUG00000009439
chr5	26375200	26376400	wE	wE	wE	gE	ENSMMUG00000009439
chr5	26376800	26377000	wE	Non-re	E/Non-re	gE	ENSMMUG00000009439
chr5	26384800	26389400	sE	sE	sE	gE	ENSMMUG00000009439
chr5	26391000	26396600	sE	sP	P/E	PiE	ENSMMUG00000043988
chr5	26403400	26405400	sE	sE	sE	gE	ENSMMUG00000009439
chr5	26411000	26411400	wE	sE	aE	gE	ENSMMUG00000009439
chr5	26413400	26423200	sE	sE	sE	gE	ENSMMUG00000009439
chr5	26450800	26451800	wE	wE	wE	NA	NA
chr5	26452400	26452600	wE	wE	wE	NA	NA
chr5	26563800	26564400	wE	wE	wE	NA	NA
chr5	30215000	30215200	pE	pE	pE	gE	ENSMMUG00000042000
chr5	30501400	30501800	Non-re	wE	E/Non-re	gE	ENSMMUG00000042000
chr5	31157200	31157600	Non-re	wE	E/Non-re	NA	NA
chr5	33310800	33311000	Non-re	wE	E/Non-re	NA	NA
chr5	33318400	33318800	Non-re	wE	E/Non-re	NA	NA
chr5	33370800	33372000	wE	wE	wE	NA	NA
chr5	33380000	33381400	wE	sE	aE	NA	NA
chr5	33611200	33612000	Non-re	wE	E/Non-re	NA	NA
chr5	33612400	33613000	Non-re	wE	E/Non-re	NA	NA
chr5	33676200	33676800	Non-re	wE	E/Non-re	NA	NA
chr5	35009400	35009600	wP	wE	P/E	NA	NA
chr5	35288600	35289400	wE	wE	wE	NA	NA
chr5	35290400	35290800	wE	wE	wE	NA	NA
chr5	35453000	35454200	wP	wE	P/E	NA	NA
chr5	35458800	35460000	wE	wE	wE	NA	NA
chr5	35692800	35694400	wE	wE	wE	NA	NA
chr5	35696600	35697800	wE	wE	wE	NA	NA
chr5	35702000	35703000	wE	wE	wE	NA	NA
chr5	35717400	35718200	sE	sE	sE	gE	ENSMMUG00000006871
chr5	35731000	35731600	Non-re	sE	E/Non-re	gE	ENSMMUG00000006871
chr5	35739400	35743800	sE	sE	sE	gE	ENSMMUG00000006871
chr5	35744200	35744600	sE	sE	sE	gE	ENSMMUG00000006871
chr5	35755000	35755400	wE	sE	aE	gE	ENSMMUG00000006871
chr5	35756200	35757200	sE	sE	sE	gE	ENSMMUG00000006871
chr5	35760600	35761200	sE	sE	sE	gE	ENSMMUG00000006871
chr5	35773200	35780600	sE	sE	sE	gE	ENSMMUG00000006871
chr5	35781200	35782000	sE	sE	sE	gE	ENSMMUG00000006871
chr5	35798000	35799800	sE	sE	sE	gE	ENSMMUG00000006871
chr5	35806000	35808200	sE	sE	sE	gE	ENSMMUG00000006871
chr5	35811800	35814600	sE	sE	sE	gE	ENSMMUG00000006871
chr5	35817400	35818200	sE	sE	sE	gE	ENSMMUG00000006871
chr5	35825400	35826800	sE	sE	sE	gE	ENSMMUG00000006871
chr5	35831200	35838600	sE	sE	sE	gE	ENSMMUG00000006871
chr5	35850000	35856200	sE	sE	sE	gE	ENSMMUG00000006871
chr5	35857800	35863400	sE	sE	sE	gE	ENSMMUG00000006871
chr5	35868400	35870000	sE	sE	sE	gE	ENSMMUG00000006871
chr5	35873200	35875800	sE	sE	sE	gE	ENSMMUG00000006871
chr5	35876800	35877400	sE	sE	sE	gE	ENSMMUG00000006871
chr5	35878600	35879200	sE	sE	sE	gE	ENSMMUG00000006871
chr5	35883800	35894800	sP	sP	sP	P	ENSMMUG00000006871
chr5	35896600	35906000	sE	sP	P/E	PiE	ENSMMUG00000006871
chr5	35911200	35911800	wE	wE	wE	NA	NA
chr5	35912200	35912400	wE	wE	wE	NA	NA
chr5	35914000	35917200	sE	sE	sE	NA	NA
chr5	35923800	35934200	sP	sE	P/E	P	ENSMMUG00000006875
chr5	35935600	35937200	sE	sE	sE	gE	ENSMMUG00000006875
chr5	35938800	35939000	wE	wE	wE	gE	ENSMMUG00000006875
chr5	35939800	35940600	wE	wE	wE	gE	ENSMMUG00000006875
chr5	35945200	35946000	wE	wE	wE	gE	ENSMMUG00000006875
chr5	35949400	35950000	wE	wE	wE	gE	ENSMMUG00000006875
chr5	35951800	35957000	sE	sE	sE	gE	ENSMMUG00000006875
chr5	35959400	35971800	sE	sE	sE	gE	ENSMMUG00000006875
chr5	35972400	35976400	sE	sE	sE	PiE	ENSMMUG00000006871,ENSMMUG00000006875
chr5	35977400	35977600	wE	wE	wE	gE	ENSMMUG00000006875
chr5	35982000	35984400	sE	wE	aE	PiE	ENSMMUG00000006871,ENSMMUG00000006875
chr5	35996600	36000000	sE	sE	sE	EiE	ENSMMUG00000006871,ENSMMUG00000006875
chr5	36001000	36002600	wE	wE	wE	PiE	ENSMMUG00000006875
chr5	36029000	36034200	sE	wE	aE	EiE	ENSMMUG00000006871,ENSMMUG00000006875
chr5	36040000	36040600	wE	wE	wE	NA	NA
chr5	36043600	36044200	wE	wE	wE	EiE	ENSMMUG00000006875
chr5	36044600	36047200	wE	sE	aE	NA	NA
chr5	36209600	36210200	wP	wE	P/E	NA	NA
chr5	36292200	36292600	Non-re	wE	E/Non-re	NA	NA
chr5	36297000	36300200	sE	sE	sE	NA	NA
chr5	36335800	36337200	wE	wE	wE	NA	NA
chr5	36556800	36557400	wE	wE	wE	NA	NA
chr5	36558400	36559400	wE	wE	wE	NA	NA
chr5	36629000	36631200	wE	wE	wE	NA	NA
chr5	36711400	36712200	sE	wE	aE	NA	NA
chr5	36776200	36776400	wE	Non-re	E/Non-re	NA	NA
chr5	36787200	36790200	wE	sE	aE	NA	NA
chr5	36848800	36849400	wE	wE	wE	NA	NA
chr5	36893000	36894800	pE	pE	pE	P	ENSMMUG00000003676
chr5	37034000	37034800	wP	wE	P/E	gE	ENSMMUG00000003676
chr5	37100800	37102200	pE	pE	pE	NA	NA
chr5	37245800	37248000	wE	wE	wE	NA	NA
chr5	37248800	37249000	wE	Non-re	E/Non-re	NA	NA
chr5	37257200	37257600	wE	wE	wE	NA	NA
chr5	37314800	37318600	wE	sE	aE	PiE	ENSMMUG00000000237,ENSMMUG00000017630
chr5	37319200	37320800	wE	wE	wE	gE	ENSMMUG00000017630
chr5	37321200	37321400	wE	wE	wE	gE	ENSMMUG00000017630
chr5	37323400	37328800	pP	pP	pP	P	ENSMMUG00000017630
chr5	37358400	37358600	wE	wE	wE	NA	NA
chr5	37416200	37417000	wE	wE	wE	NA	NA
chr5	37425200	37426200	wE	wE	wE	NA	NA
chr5	37427600	37427800	Non-re	wE	E/Non-re	NA	NA
chr5	37454400	37454800	wE	wE	wE	NA	NA
chr5	37460600	37462400	sE	sE	sE	prE	ENSMMUG00000000232
chr5	37466800	37467000	wE	wE	wE	prE	ENSMMUG00000000232
chr5	37468600	37476000	sP	sP	sP	P	ENSMMUG00000000232
chr5	37479200	37481600	sE	sE	sE	gE	ENSMMUG00000000232
chr5	37488200	37490000	sE	sE	sE	gE	ENSMMUG00000000232
chr5	37492200	37495400	sE	sE	sE	gE	ENSMMUG00000000232
chr5	37517800	37518400	wE	wE	wE	prE	ENSMMUG00000048889
chr5	37522200	37523600	wE	wE	wE	NA	NA
chr5	37527800	37529400	wE	wE	wE	prE	ENSMMUG00000000237
chr5	37532000	37543600	sP	sP	sP	P	ENSMMUG00000000237
chr5	37544200	37546000	sE	sE	sE	P	ENSMMUG00000048638
chr5	37549400	37552800	sE	sE	sE	prE	ENSMMUG00000048638
chr5	37555600	37556400	sE	sE	sE	gE	ENSMMUG00000000237
chr5	37559800	37560600	sE	sE	sE	gE	ENSMMUG00000000237
chr5	37565400	37566400	sE	sE	sE	gE	ENSMMUG00000000237
chr5	37571400	37574000	sE	sE	sE	gE	ENSMMUG00000000237
chr5	37579800	37587400	sE	sE	sE	gE	ENSMMUG00000000237
chr5	37587800	37588000	wP	wE	P/E	gE	ENSMMUG00000000237
chr5	37601800	37602600	wE	sE	aE	P	ENSMMUG00000047849
chr5	37606000	37609800	sE	sE	sE	gE	ENSMMUG00000000237
chr5	37610200	37613400	sE	sE	sE	gE	ENSMMUG00000000237
chr5	37615000	37616000	wE	sE	aE	gE	ENSMMUG00000000237
chr5	37619400	37626400	sP	sP	sP	gE	ENSMMUG00000000237
chr5	37646800	37649400	sE	sE	sE	gE	ENSMMUG00000000237
chr5	37650200	37654000	sE	sE	sE	gE	ENSMMUG00000000237
chr5	37655800	37656200	wE	sE	aE	gE	ENSMMUG00000000237
chr5	37658800	37661600	sE	sE	sE	gE	ENSMMUG00000000237
chr5	37666400	37669400	sE	sE	sE	gE	ENSMMUG00000000237
chr5	37672000	37675000	sE	sE	sE	gE	ENSMMUG00000000237
chr5	37677000	37677600	sE	sE	sE	gE	ENSMMUG00000000237
chr5	37678400	37682200	sE	sE	sE	gE	ENSMMUG00000000237
chr5	37687200	37688600	sE	sE	sE	gE	ENSMMUG00000000237
chr5	37693200	37697800	sE	sE	sE	gE	ENSMMUG00000000237
chr5	37699800	37700200	Non-re	sE	E/Non-re	gE	ENSMMUG00000000237
chr5	37716600	37719000	sE	sE	sE	gE	ENSMMUG00000000237
chr5	37721000	37725400	sE	sE	sE	gE	ENSMMUG00000000237
chr5	37786200	37789400	sE	sE	sE	NA	NA
chr5	37790200	37790400	sE	sE	sE	NA	NA
chr5	37793000	37794200	sE	sE	sE	NA	NA
chr5	37802000	37802800	wE	wE	wE	NA	NA
chr5	37803600	37807000	sE	sE	sE	NA	NA
chr5	37807600	37813400	sE	sE	sE	NA	NA
chr5	37818200	37825600	sE	sE	sE	EiE	ENSMMUG00000000237
chr5	37827600	37828800	sE	sE	sE	NA	NA
chr5	37830600	37831800	sE	wE	aE	NA	NA
chr5	37833800	37835000	wE	wE	wE	NA	NA
chr5	37837200	37839200	wE	wE	wE	NA	NA
chr5	37852400	37853000	wE	wE	wE	NA	NA
chr5	37855800	37856000	wE	Non-re	E/Non-re	NA	NA
chr5	37857000	37858200	wE	wE	wE	NA	NA
chr5	37918400	37918800	wE	wE	wE	NA	NA
chr5	37925600	37926600	sE	wE	aE	NA	NA
chr5	37931200	37933200	wE	wE	wE	NA	NA
chr5	37963000	37974200	sE	sE	sE	EiE	ENSMMUG00000000237
chr5	37974800	37980600	sP	sP	sP	EiE	ENSMMUG00000000237
chr5	37981600	37982800	sE	wE	aE	NA	NA
chr5	37986000	37986200	wE	wE	wE	NA	NA
chr5	37989000	37993000	sE	sE	sE	NA	NA
chr5	38043800	38044600	wE	wE	wE	NA	NA
chr5	38084400	38084800	wE	wE	wE	NA	NA
chr5	38105800	38106400	sE	wE	aE	NA	NA
chr5	38109000	38111400	sE	sE	sE	NA	NA
chr5	38118600	38120400	sE	sE	sE	NA	NA
chr5	38125800	38126400	wE	wE	wE	NA	NA
chr5	38145000	38147400	sE	sE	sE	NA	NA
chr5	38149600	38159200	sE	sE	sE	NA	NA
chr5	38160200	38161000	wE	wE	wE	NA	NA
chr5	38162800	38165200	wE	sE	aE	NA	NA
chr5	38167000	38172200	sE	sE	sE	NA	NA
chr5	38175600	38177200	sE	sE	sE	NA	NA
chr5	38193400	38193600	wE	wE	wE	NA	NA
chr5	38194600	38196800	sE	sE	sE	NA	NA
chr5	38198600	38199000	wE	wE	wE	NA	NA
chr5	38204200	38204400	wE	wE	wE	NA	NA
chr5	38204800	38208600	sE	sE	sE	NA	NA
chr5	38240200	38245200	sE	sE	sE	NA	NA
chr5	38261000	38261800	wE	wE	wE	NA	NA
chr5	38277000	38279000	wE	sE	aE	NA	NA
chr5	38287400	38288000	wE	wE	wE	NA	NA
chr5	38321600	38324000	sE	sE	sE	gE	ENSMMUG00000003363
chr5	38324600	38329600	sE	sE	sE	gE	ENSMMUG00000003363
chr5	38331600	38335600	sE	sE	sE	gE	ENSMMUG00000003363
chr5	38347600	38348400	wE	wE	wE	NA	NA
chr5	38351800	38356200	sE	sE	sE	NA	NA
chr5	38366200	38369600	sE	sE	sE	NA	NA
chr5	38374000	38376800	sE	sE	sE	EiE	ENSMMUG00000003363
chr5	38390000	38393800	sP	sP	sP	NA	NA
chr5	38397000	38400800	sE	sE	sE	PiE	ENSMMUG00000002418,ENSMMUG00000016754
chr5	38422000	38425400	sE	sE	sE	gE	ENSMMUG00000003373
chr5	38426800	38431400	sP	sP	sP	P	ENSMMUG00000003373
chr5	38432200	38435600	sE	sE	sE	EiE	ENSMMUG00000003373,ENSMMUG00000016754
chr5	38439800	38441400	sE	wE	aE	PiE	ENSMMUG00000003373,ENSMMUG00000016754
chr5	38443200	38444800	wE	sE	aE	PiE	ENSMMUG00000016754
chr5	38450000	38450200	sE	wE	aE	gE	ENSMMUG00000016754
chr5	38451000	38457000	sP	sP	sP	P	ENSMMUG00000016754
chr5	38463400	38469800	sE	sE	sE	PiE	ENSMMUG00000002418,ENSMMUG00000003373,ENSMMUG00000016754
chr5	38474200	38475000	sE	wE	aE	gE	ENSMMUG00000002418
chr5	38487000	38488400	sE	sE	sE	gE	ENSMMUG00000002418
chr5	38489600	38499800	sP	sP	sP	P	ENSMMUG00000002418
chr5	38502400	38506400	pP	sP	aP	P	ENSMMUG00000004471
chr5	38509400	38510000	wE	wE	wE	gE	ENSMMUG00000004471
chr5	38519000	38519400	wE	wE	wE	gE	ENSMMUG00000004471
chr5	38523000	38525800	sE	sE	sE	gE	ENSMMUG00000004471
chr5	38527800	38530200	sE	sE	sE	gE	ENSMMUG00000004471
chr5	38531800	38533800	wE	sE	aE	gE	ENSMMUG00000004471
chr5	38543800	38548200	sE	sE	sE	gE	ENSMMUG00000004471
chr5	38549200	38550600	wE	sE	aE	gE	ENSMMUG00000004471
chr5	38554800	38555800	sE	sE	sE	gE	ENSMMUG00000004471
chr5	38559200	38568000	sE	sE	sE	gE	ENSMMUG00000004471
chr5	38571800	38576800	sE	sE	sE	gE	ENSMMUG00000004471
chr5	38587400	38588800	wE	wE	wE	NA	NA
chr5	38592000	38595200	sE	sE	sE	NA	NA
chr5	38598200	38598400	wE	wE	wE	NA	NA
chr5	38603200	38605000	sE	sE	sE	NA	NA
chr5	38606400	38607800	sE	sE	sE	NA	NA
chr5	38617400	38626000	sE	sE	sE	gE	ENSMMUG00000002419
chr5	38630400	38634000	sE	sE	sE	gE	ENSMMUG00000002419
chr5	38648000	38650000	sE	sE	sE	gE	ENSMMUG00000002419
chr5	38655600	38656200	sE	sE	sE	gE	ENSMMUG00000002419
chr5	38656800	38665600	sP	sP	sP	P	ENSMMUG00000002419
chr5	38666200	38667000	wE	wE	wE	prE	ENSMMUG00000002419
chr5	38674000	38674200	wE	wE	wE	prE	ENSMMUG00000002419
chr5	38675600	38676400	wE	wE	wE	NA	NA
chr5	38680800	38684800	sP	sP	sP	PiE	ENSMMUG00000002419
chr5	38686000	38686200	wE	wE	wE	NA	NA
chr5	38686800	38687000	wE	Non-re	E/Non-re	NA	NA
chr5	38691200	38692800	wE	sE	aE	prE	ENSMMUG00000002755
chr5	38694000	38695000	wE	sE	aE	prE	ENSMMUG00000002755
chr5	38699200	38701400	sE	sE	sE	P	ENSMMUG00000002755
chr5	38704400	38705400	wE	wE	wE	gE	ENSMMUG00000002755
chr5	38735800	38736200	wE	wE	wE	gE	ENSMMUG00000002755
chr5	38752800	38753600	wE	sE	aE	gE	ENSMMUG00000002755
chr5	38769600	38770200	wE	wE	wE	NA	NA
chr5	38798800	38802000	sE	sE	sE	NA	NA
chr5	38804000	38804400	wE	wE	wE	NA	NA
chr5	38810600	38816000	sP	sP	sP	P	ENSMMUG00000002756
chr5	38835400	38836000	wE	wE	wE	gE	ENSMMUG00000002756
chr5	38836800	38838800	sE	sE	sE	gE	ENSMMUG00000002756
chr5	38843000	38843400	wE	wE	wE	gE	ENSMMUG00000002756
chr5	38868800	38869200	wE	wE	wE	gE	ENSMMUG00000002756
chr5	38898400	38899000	sE	wE	aE	gE	ENSMMUG00000002756
chr5	38901400	38902000	wE	sE	aE	gE	ENSMMUG00000002756
chr5	38928200	38932400	sE	sE	sE	gE	ENSMMUG00000009324
chr5	38935400	38935800	sE	sE	sE	gE	ENSMMUG00000009324
chr5	38940400	38941000	sE	sE	sE	gE	ENSMMUG00000009324
chr5	38969800	38970800	sE	sE	sE	gE	ENSMMUG00000009324
chr5	38971800	38972000	wE	sE	aE	gE	ENSMMUG00000009324
chr5	38972400	38976000	sE	sE	sE	gE	ENSMMUG00000009324
chr5	39051000	39052200	sE	wE	aE	gE	ENSMMUG00000008834
chr5	39077200	39079800	sP	sP	sP	prE	ENSMMUG00000013851
chr5	39100000	39101600	sE	sE	sE	PiE	ENSMMUG00000011323
chr5	39116200	39117800	sE	sE	sE	NA	NA
chr5	39123800	39125200	sE	sE	sE	NA	NA
chr5	39126000	39126200	wE	wE	wE	NA	NA
chr5	39127000	39128800	sE	sE	sE	gE	ENSMMUG00000001892
chr5	39133000	39134000	sE	sE	sE	gE	ENSMMUG00000001892
chr5	39157600	39161800	sP	sP	sP	P	ENSMMUG00000001892
chr5	39173800	39174800	sE	sE	sE	NA	NA
chr5	39231600	39232200	Non-re	sE	E/Non-re	NA	NA
chr5	39233600	39234600	wE	sE	aE	NA	NA
chr5	39238000	39239600	sE	sE	sE	gE	ENSMMUG00000020324
chr5	39247200	39247800	wE	sE	aE	gE	ENSMMUG00000020324
chr5	39251000	39251800	sE	sE	sE	gE	ENSMMUG00000020324
chr5	39254800	39255000	Non-re	wE	E/Non-re	gE	ENSMMUG00000020324
chr5	39256400	39257000	sE	Non-re	E/Non-re	gE	ENSMMUG00000020324
chr5	39261400	39263000	sE	sE	sE	gE	ENSMMUG00000020324
chr5	39272400	39273200	sE	sE	sE	gE	ENSMMUG00000020324
chr5	39274200	39276800	sE	sE	sE	gE	ENSMMUG00000020324
chr5	39280600	39281600	sE	sE	sE	gE	ENSMMUG00000020324
chr5	39286000	39294200	sE	sE	sE	PiE	ENSMMUG00000001892
chr5	39297200	39299000	sE	sE	sE	P	ENSMMUG00000036979
chr5	39338200	39338600	wE	wE	wE	NA	NA
chr5	39341000	39341800	wE	wE	wE	NA	NA
chr5	39347600	39348400	wE	wE	wE	NA	NA
chr5	39350200	39352400	sE	wE	aE	NA	NA
chr5	39353200	39353800	wE	wE	wE	NA	NA
chr5	39384200	39393200	sP	sP	sP	P	ENSMMUG00000011325
chr5	39393800	39400000	sE	sE	sE	P	ENSMMUG00000036314
chr5	39400600	39412800	sE	sE	sE	PiE	ENSMMUG00000011325,ENSMMUG00000036314
chr5	39416000	39417200	sE	sE	sE	gE	ENSMMUG00000011325
chr5	39418400	39421600	sE	sE	sE	gE	ENSMMUG00000011325
chr5	39423200	39423400	wE	wE	wE	gE	ENSMMUG00000011325
chr5	39423800	39424000	wE	sE	aE	gE	ENSMMUG00000011325
chr5	39424400	39424800	wE	sE	aE	gE	ENSMMUG00000011325
chr5	39433000	39434600	sE	sE	sE	gE	ENSMMUG00000011325
chr5	39435800	39438200	sE	sE	sE	gE	ENSMMUG00000011325
chr5	39441200	39448400	sE	sE	sE	prE	ENSMMUG00000042619
chr5	39450200	39452000	sE	sE	sE	P	ENSMMUG00000042619
chr5	39453600	39459200	sE	sE	sE	gE	ENSMMUG00000011325
chr5	39460000	39460200	wP	sE	P/E	gE	ENSMMUG00000011325
chr5	39460800	39461800	sE	sE	sE	gE	ENSMMUG00000011325
chr5	39467600	39471800	sE	sE	sE	gE	ENSMMUG00000011325
chr5	39499400	39500000	wE	wE	wE	NA	NA
chr5	39511000	39515600	sE	sE	sE	gE	ENSMMUG00000011323
chr5	39520800	39521200	sE	sE	sE	gE	ENSMMUG00000011323
chr5	39565600	39566000	sE	sE	sE	gE	ENSMMUG00000011323
chr5	39575600	39576000	sE	wE	aE	gE	ENSMMUG00000011323
chr5	39584200	39588600	sE	sE	sE	gE	ENSMMUG00000011323
chr5	39599000	39600000	sE	sE	sE	gE	ENSMMUG00000011323
chr5	39609200	39610400	sE	sE	sE	gE	ENSMMUG00000011323
chr5	39611400	39611800	sE	sE	sE	gE	ENSMMUG00000011323
chr5	39613800	39614200	sE	sE	sE	gE	ENSMMUG00000011323
chr5	39624200	39624600	sE	sE	sE	prE	ENSMMUG00000035636
chr5	39641600	39642400	sE	sE	sE	gE	ENSMMUG00000011323
chr5	39643600	39645200	sE	sE	sE	gE	ENSMMUG00000011323
chr5	39645600	39647600	sE	sE	sE	gE	ENSMMUG00000011323
chr5	39666600	39667400	sE	sE	sE	gE	ENSMMUG00000011323
chr5	39668000	39668200	wE	Non-re	E/Non-re	gE	ENSMMUG00000011323
chr5	39672800	39681600	sP	sP	sP	P	ENSMMUG00000011323
chr5	39684600	39685400	wE	wE	wE	prE	ENSMMUG00000011323
chr5	39749200	39750000	wE	wE	wE	NA	NA
chr5	39779400	39784600	sP	sP	sP	PiE	ENSMMUG00000011323
chr5	39788200	39789000	sE	sE	sE	prE	ENSMMUG00000002667
chr5	39789600	39792000	sE	sE	sE	prE	ENSMMUG00000002667
chr5	39803400	39805400	sE	sE	sE	P	ENSMMUG00000025863
chr5	39817200	39818200	sE	wE	aE	gE	ENSMMUG00000002667
chr5	39830000	39831000	sE	sE	sE	gE	ENSMMUG00000002667
chr5	39853400	39853800	wE	sE	aE	gE	ENSMMUG00000002667
chr5	39857000	39858400	sE	sE	sE	gE	ENSMMUG00000002667
chr5	39866400	39867600	sE	sE	sE	gE	ENSMMUG00000002667
chr5	39869800	39870400	wE	sE	aE	gE	ENSMMUG00000002667
chr5	39881600	39883600	sE	sE	sE	NA	NA
chr5	39889800	39892600	sE	sE	sE	NA	NA
chr5	39894200	39896600	wE	sE	aE	NA	NA
chr5	39977000	39983000	sE	sE	sE	NA	NA
chr5	39991600	39994200	sE	sE	sE	NA	NA
chr5	39995000	39998200	sE	sE	sE	NA	NA
chr5	39998800	39999600	sE	wE	aE	NA	NA
chr5	40002600	40002800	wE	wE	wE	NA	NA
chr5	40003200	40005600	sE	sE	sE	NA	NA
chr5	40075200	40078200	sP	sP	sP	prE	ENSMMUG00000040680
chr5	40081600	40081800	wE	wE	wE	prE	ENSMMUG00000040680
chr5	40084000	40086400	sE	sE	sE	P	ENSMMUG00000040680
chr5	40138200	40138600	wE	wE	wE	P	ENSMMUG00000036851
chr5	40150000	40150400	wE	wE	wE	NA	NA
chr5	40178200	40179000	wE	wE	wE	NA	NA
chr5	40190000	40190800	wE	wE	wE	gE	ENSMMUG00000012036
chr5	40191800	40194200	sE	sE	sE	gE	ENSMMUG00000012036
chr5	40199800	40200400	wE	wE	wE	gE	ENSMMUG00000012036
chr5	40200800	40202200	wE	wE	wE	gE	ENSMMUG00000012036
chr5	40211600	40212200	wE	wE	wE	PiE	ENSMMUG00000049081
chr5	40217800	40219600	sE	wE	aE	EiE	ENSMMUG00000012036
chr5	40220600	40221200	wE	wE	wE	prE	ENSMMUG00000049081
chr5	40222400	40228000	sE	sE	sE	P	ENSMMUG00000049081
chr5	40230200	40231000	wE	wE	wE	gE	ENSMMUG00000012036
chr5	40235400	40236200	wE	wE	wE	PiE	ENSMMUG00000049081
chr5	40249600	40250000	wE	wE	wE	gE	ENSMMUG00000012036
chr5	40259600	40260200	wE	wE	wE	gE	ENSMMUG00000012036
chr5	40262800	40263200	wE	wE	wE	gE	ENSMMUG00000012036
chr5	40264800	40265000	wE	wE	wE	prE	ENSMMUG00000047265
chr5	40275400	40278600	sE	wE	aE	gE	ENSMMUG00000012036
chr5	40283800	40284400	wE	wE	wE	gE	ENSMMUG00000012036
chr5	40286200	40287200	wE	wE	wE	gE	ENSMMUG00000012036
chr5	40296000	40296800	wE	wE	wE	gE	ENSMMUG00000012036
chr5	40307200	40307600	wE	wE	wE	gE	ENSMMUG00000012036
chr5	40309600	40311200	wE	wE	wE	gE	ENSMMUG00000012036
chr5	40320400	40320600	wE	wE	wE	gE	ENSMMUG00000012036
chr5	40321200	40323000	sE	wE	aE	gE	ENSMMUG00000012036
chr5	40323400	40326400	sE	sE	sE	gE	ENSMMUG00000012036
chr5	40333800	40334000	wE	wE	wE	gE	ENSMMUG00000012036
chr5	40335400	40338200	sE	sE	sE	PiE	ENSMMUG00000012036
chr5	40351000	40351200	wE	wE	wE	gE	ENSMMUG00000012036
chr5	40352400	40352600	wE	wE	wE	gE	ENSMMUG00000012036
chr5	40362200	40363200	wE	wE	wE	gE	ENSMMUG00000012036
chr5	40371400	40371800	wE	wE	wE	gE	ENSMMUG00000012036
chr5	40375200	40376200	wE	wE	wE	gE	ENSMMUG00000012036
chr5	40382200	40385000	sE	sE	sE	PiE	ENSMMUG00000012036
chr5	40390800	40394000	pP	pP	pP	P	ENSMMUG00000012036
chr5	40420000	40421600	wE	wE	wE	EiE	ENSMMUG00000012036
chr5	40436200	40438800	sE	sE	sE	PiE	ENSMMUG00000012036
chr5	40441600	40442000	wE	wE	wE	NA	NA
chr5	40443200	40444200	wE	sE	aE	NA	NA
chr5	40447400	40448600	wE	wE	wE	NA	NA
chr5	40475600	40476200	wE	wE	wE	NA	NA
chr5	40484400	40484800	wE	wE	wE	PiE	ENSMMUG00000012036
chr5	40487400	40489200	sE	wE	aE	NA	NA
chr5	40499000	40501800	sE	sE	sE	NA	NA
chr5	40520600	40522200	pE	pE	pE	P	ENSMMUG00000012561
chr5	40535000	40535400	wE	wE	wE	PiE	ENSMMUG00000012561
chr5	40541200	40541800	wE	wE	wE	gE	ENSMMUG00000012561
chr5	40593200	40594400	sE	sE	sE	P	ENSMMUG00000027662
chr5	40605000	40612000	sE	sE	sE	gE	ENSMMUG00000012563
chr5	40612800	40615200	sE	sE	sE	gE	ENSMMUG00000012563
chr5	40615800	40617000	wE	sE	aE	gE	ENSMMUG00000012563
chr5	40621400	40628000	sE	sP	P/E	gE	ENSMMUG00000012563
chr5	40632000	40633400	wE	wE	wE	gE	ENSMMUG00000012563
chr5	40642800	40646200	sE	sE	sE	gE	ENSMMUG00000012563
chr5	40648800	40654000	sE	sE	sE	gE	ENSMMUG00000012563
chr5	40659200	40659800	sE	sE	sE	gE	ENSMMUG00000012563
chr5	40663000	40663600	sE	sE	sE	gE	ENSMMUG00000012563
chr5	40664800	40666000	sE	sE	sE	gE	ENSMMUG00000012563
chr5	40674400	40675200	wE	wE	wE	gE	ENSMMUG00000012563
chr5	40676000	40678000	sE	sE	sE	gE	ENSMMUG00000012563
chr5	40692200	40693800	wE	sE	aE	PiE	ENSMMUG00000012563
chr5	40699600	40699800	Non-re	sE	E/Non-re	gE	ENSMMUG00000012563
chr5	40714400	40714800	wE	wE	wE	gE	ENSMMUG00000012563
chr5	40744800	40746000	wE	wE	wE	gE	ENSMMUG00000012563
chr5	40748600	40749400	wE	wE	wE	prE	ENSMMUG00000025776
chr5	40751400	40754000	sE	sE	sE	P	ENSMMUG00000025776
chr5	40760400	40762800	sE	sE	sE	gE	ENSMMUG00000012563
chr5	40774800	40778600	sE	sE	sE	gE	ENSMMUG00000012563
chr5	40787400	40789400	sE	sE	sE	gE	ENSMMUG00000012563
chr5	40797200	40798400	wE	sE	aE	gE	ENSMMUG00000012563
chr5	40839200	40840200	wE	wE	wE	gE	ENSMMUG00000012563
chr5	40842000	40842200	wE	wE	wE	prE	ENSMMUG00000027700
chr5	40845600	40846400	wE	wE	wE	prE	ENSMMUG00000027700
chr5	40847400	40848000	wE	wE	wE	P	ENSMMUG00000027700
chr5	40860600	40861000	wE	wE	wE	gE	ENSMMUG00000012563
chr5	40865400	40866000	wP	wE	P/E	gE	ENSMMUG00000012563
chr5	40872600	40874000	sE	sE	sE	prE	ENSMMUG00000047664
chr5	40874400	40874600	wE	sE	aE	prE	ENSMMUG00000047664
chr5	40901000	40902400	wE	wE	wE	gE	ENSMMUG00000012563
chr5	40903800	40904000	wE	wE	wE	gE	ENSMMUG00000012563
chr5	40914400	40915000	wE	wE	wE	gE	ENSMMUG00000012563
chr5	40919200	40920200	wE	sE	aE	gE	ENSMMUG00000012563
chr5	40932200	40932400	wE	wE	wE	gE	ENSMMUG00000012563
chr5	40934800	40937200	sE	sE	sE	gE	ENSMMUG00000012563
chr5	40939600	40943800	sE	sE	sE	gE	ENSMMUG00000012563
chr5	40973000	40977400	sE	sE	sE	gE	ENSMMUG00000012563
chr5	40978400	40980400	sE	sE	sE	gE	ENSMMUG00000012563
chr5	40981200	40992800	sP	sP	sP	P	ENSMMUG00000012563
chr5	41032600	41037800	pP	pP	pP	P	ENSMMUG00000013071
chr5	41065800	41066600	wE	Non-re	E/Non-re	NA	NA
chr5	41079000	41080200	wE	wE	wE	P	ENSMMUG00000023954
chr5	41083200	41083600	wE	wE	wE	prE	ENSMMUG00000023954
chr5	41136000	41137800	pE	pE	pE	P	ENSMMUG00000007805
chr5	41146000	41146200	wE	wE	wE	gE	ENSMMUG00000007805
chr5	41288600	41289800	wE	wE	wE	gE	ENSMMUG00000007805
chr5	41368600	41369000	wE	pE	aE	gE	ENSMMUG00000007805
chr5	41422600	41423200	Non-re	pE	E/Non-re	gE	ENSMMUG00000007805
chr5	41425600	41426400	wE	wE	wE	gE	ENSMMUG00000007805
chr5	41472200	41472400	wE	wE	wE	gE	ENSMMUG00000007805
chr5	41708800	41709000	wE	wE	wE	prE	ENSMMUG00000020940
chr5	41711800	41716800	sP	sP	sP	P	ENSMMUG00000020940
chr5	41728200	41733800	sE	sE	sE	gE	ENSMMUG00000020940
chr5	41751600	41753000	sE	sE	sE	prE	ENSMMUG00000022781
chr5	41754400	41755400	wE	sE	aE	prE	ENSMMUG00000022781
chr5	41763000	41764400	sE	sE	sE	prE	ENSMMUG00000022782
chr5	41767800	41772600	sP	sP	sP	P	ENSMMUG00000022782
chr5	41799800	41801200	sE	sE	sE	gE	ENSMMUG00000022782
chr5	41808800	41809800	wE	sE	aE	gE	ENSMMUG00000022782
chr5	41865600	41867200	sE	sE	sE	gE	ENSMMUG00000022782
chr5	41902800	41903200	wE	wE	wE	NA	NA
chr5	41937000	41937400	wE	wE	wE	gE	ENSMMUG00000015808
chr5	41939000	41941400	wE	pE	aE	gE	ENSMMUG00000015808
chr5	41942800	41944400	wE	wE	wE	gE	ENSMMUG00000015808
chr5	41951600	41957000	pE	pE	pE	P	ENSMMUG00000015808
chr5	41966400	41969200	wE	wE	wE	NA	NA
chr5	41970200	41971600	wE	wE	wE	NA	NA
chr5	41998000	41998600	wE	wE	wE	NA	NA
chr5	42000400	42000600	wE	Non-re	E/Non-re	NA	NA
chr5	42017600	42018200	wE	wE	wE	NA	NA
chr5	42083000	42085000	wE	wE	wE	NA	NA
chr5	42114400	42115200	wE	wE	wE	NA	NA
chr5	42118400	42119400	wE	wE	wE	NA	NA
chr5	42126600	42127600	sE	wE	aE	NA	NA
chr5	42128600	42128800	wE	Non-re	E/Non-re	NA	NA
chr5	42160000	42160400	wE	wE	wE	NA	NA
chr5	42163400	42164400	wE	wE	wE	NA	NA
chr5	42173000	42173400	wE	wE	wE	NA	NA
chr5	42201800	42204400	pE	pE	pE	NA	NA
chr5	42221200	42223000	sE	sE	sE	gE	ENSMMUG00000017733
chr5	42233200	42233600	wE	wE	wE	gE	ENSMMUG00000017733
chr5	42258200	42259800	sE	sE	sE	gE	ENSMMUG00000017733
chr5	42264000	42265800	sE	sE	sE	gE	ENSMMUG00000017733
chr5	42293600	42297400	sE	sE	sE	gE	ENSMMUG00000017733
chr5	42304000	42304200	wE	wE	wE	gE	ENSMMUG00000017733
chr5	42313000	42313600	wE	sE	aE	gE	ENSMMUG00000017733
chr5	42403600	42404400	sE	sE	sE	gE	ENSMMUG00000017733
chr5	42411400	42417600	sE	sE	sE	gE	ENSMMUG00000017733
chr5	42421800	42426600	sE	sE	sE	gE	ENSMMUG00000017733
chr5	42441400	42446000	sE	sE	sE	PiE	ENSMMUG00000017733
chr5	42476000	42483200	sP	sP	sP	P	ENSMMUG00000017733
chr5	44333000	44334800	pE	pE	pE	P	ENSMMUG00000017912
chr5	44558000	44565200	sP	sP	sP	P	ENSMMUG00000009270
chr5	44570600	44571000	sE	sE	sE	gE	ENSMMUG00000009273
chr5	44574800	44579000	sE	sE	sE	gE	ENSMMUG00000009273
chr5	44585200	44587400	sE	sE	sE	gE	ENSMMUG00000009273
chr5	44589200	44589600	Non-re	sE	E/Non-re	gE	ENSMMUG00000009273
chr5	44597800	44602000	sE	sE	sE	gE	ENSMMUG00000009273
chr5	44602400	44603600	sE	sE	sE	gE	ENSMMUG00000009273
chr5	44605600	44609800	sP	sP	sP	P	ENSMMUG00000009273
chr5	45494200	45495000	Non-re	wE	E/Non-re	NA	NA
chr5	45575000	45576400	Non-re	wE	E/Non-re	NA	NA
chr5	46025400	46026400	wP	sP	aP	gE	ENSMMUG00000012820
chr5	46046800	46047200	pE	pE	pE	gE	ENSMMUG00000012820
chr5	46155600	46158200	wE	sE	aE	NA	NA
chr5	46159200	46159600	Non-re	wE	E/Non-re	NA	NA
chr5	46329200	46330400	pE	pE	pE	P	ENSMMUG00000003614
chr5	46999400	47000800	pE	pE	pE	P	ENSMMUG00000048465
chr5	47370600	47374400	wE	wE	wE	NA	NA
chr5	47375600	47377000	wE	wE	wE	EiE	ENSMMUG00000021778,ENSMMUG00000021779
chr5	47395200	47397600	wE	wE	wE	NA	NA
chr5	47407200	47407600	wE	wE	wE	NA	NA
chr5	47425800	47429400	sE	sE	sE	NA	NA
chr5	47445200	47452400	sP	sP	sP	P	ENSMMUG00000021777
chr5	47470200	47479800	sP	sP	sP	P	ENSMMUG00000021778
chr5	47483800	47488800	sE	sE	sE	PiE	ENSMMUG00000021778
chr5	47494600	47497800	sE	sE	sE	PiE	ENSMMUG00000021777,ENSMMUG00000021778
chr5	47509600	47510000	sE	sE	sE	gE	ENSMMUG00000021778
chr5	47521400	47526600	sE	sE	sE	gE	ENSMMUG00000021778
chr5	47529200	47532600	sE	sE	sE	gE	ENSMMUG00000021778
chr5	47534600	47536200	sE	sE	sE	gE	ENSMMUG00000021778
chr5	47546000	47547200	sE	sE	sE	gE	ENSMMUG00000021778
chr5	47556200	47556600	wE	sE	aE	gE	ENSMMUG00000021779
chr5	47559000	47559800	sE	sE	sE	PiE	ENSMMUG00000021778
chr5	47564000	47564600	sE	sE	sE	gE	ENSMMUG00000021779
chr5	47574800	47576600	sE	sE	sE	gE	ENSMMUG00000021779
chr5	47577200	47578200	sE	sE	sE	gE	ENSMMUG00000021779
chr5	47584800	47588400	sE	sE	sE	gE	ENSMMUG00000021779
chr5	47590800	47592200	sE	sE	sE	gE	ENSMMUG00000021779
chr5	47603200	47603600	wE	wE	wE	gE	ENSMMUG00000021779
chr5	47610400	47611000	wE	wE	wE	gE	ENSMMUG00000021779
chr5	47611600	47611800	wE	wE	wE	gE	ENSMMUG00000021779
chr5	47635400	47637200	wE	sE	aE	gE	ENSMMUG00000021779
chr5	47637600	47638800	wE	wE	wE	gE	ENSMMUG00000021779
chr5	47647000	47648000	wE	wE	wE	gE	ENSMMUG00000021779
chr5	47668200	47670200	sE	wE	aE	gE	ENSMMUG00000021779
chr5	47710600	47711200	wE	wE	wE	gE	ENSMMUG00000021779
chr5	47849200	47850200	pE	pE	pE	P	ENSMMUG00000021779
chr5	47851400	47852000	wE	wE	wE	prE	ENSMMUG00000021779
chr5	47886800	47887600	sE	sE	sE	gE	ENSMMUG00000021780
chr5	47909200	47910400	sE	sE	sE	gE	ENSMMUG00000021780
chr5	47916800	47919800	sE	sE	sE	gE	ENSMMUG00000021780
chr5	47921400	47926200	sP	sP	sP	P	ENSMMUG00000021780
chr5	47935600	47936000	pE	pE	pE	NA	NA
chr5	47966000	47966400	wE	wE	wE	gE	ENSMMUG00000005764
chr5	48026000	48027000	pE	wE	aE	prE	ENSMMUG00000018625
chr5	48028600	48030200	pE	pE	pE	P	ENSMMUG00000018625
chr5	48047600	48050000	wE	wE	wE	PiE	ENSMMUG00000018625
chr5	48056000	48061400	wE	wE	wE	PiE	ENSMMUG00000018625
chr5	48062400	48062800	wE	wE	wE	NA	NA
chr5	48073000	48074800	wE	pE	aE	gE	ENSMMUG00000018627
chr5	48110600	48110800	wE	wE	wE	gE	ENSMMUG00000018627
chr5	48112200	48113600	sE	wE	aE	P	ENSMMUG00000026622
chr5	48116200	48117400	wE	wE	wE	prE	ENSMMUG00000026622
chr5	48124800	48128600	wE	sE	aE	gE	ENSMMUG00000018627
chr5	48141800	48143600	wE	wE	wE	PiE	ENSMMUG00000018628
chr5	48149000	48149800	wE	sE	aE	P	ENSMMUG00000018627
chr5	48169200	48169400	sE	wE	aE	P	ENSMMUG00000041864
chr5	48180600	48181200	sE	sE	sE	gE	ENSMMUG00000018628
chr5	48187200	48188000	sE	sE	sE	gE	ENSMMUG00000018628
chr5	48190400	48195000	sE	sE	sE	gE	ENSMMUG00000018628
chr5	48196800	48197200	wE	wE	wE	gE	ENSMMUG00000018628
chr5	48202000	48202400	wE	wE	wE	gE	ENSMMUG00000018628
chr5	48207400	48213600	sP	sE	P/E	PiE	ENSMMUG00000018628
chr5	48244600	48244800	wE	wE	wE	gE	ENSMMUG00000018628
chr5	48254400	48258800	sE	sE	sE	gE	ENSMMUG00000018628
chr5	48262600	48265400	sE	wE	aE	gE	ENSMMUG00000018628
chr5	48266600	48269000	sE	sE	sE	gE	ENSMMUG00000018628
chr5	48269800	48273200	sE	sE	sE	gE	ENSMMUG00000018628
chr5	48278600	48278800	wE	wE	wE	gE	ENSMMUG00000018628
chr5	48282200	48283200	wE	wE	wE	PiE	ENSMMUG00000018628
chr5	48285200	48292000	sP	sP	sP	P	ENSMMUG00000018628
chr5	48296000	48296600	wE	wE	wE	EiE	ENSMMUG00000018628
chr5	48297600	48298600	wE	wE	wE	EiE	ENSMMUG00000018628
chr5	48336600	48337000	wE	wE	wE	NA	NA
chr5	48366600	48374800	sP	sP	sP	PiE	ENSMMUG00000018628
chr5	48387800	48388400	wE	wE	wE	NA	NA
chr5	48390400	48391000	wE	wE	wE	NA	NA
chr5	48397000	48397200	wE	wE	wE	NA	NA
chr5	48452000	48452800	wE	wE	wE	NA	NA
chr5	48461600	48462400	wE	wE	wE	NA	NA
chr5	48507800	48509400	pE	pE	pE	P	ENSMMUG00000006703
chr5	48514600	48516000	pE	pE	pE	P	ENSMMUG00000006704
chr5	48524000	48525000	sE	sE	sE	gE	ENSMMUG00000006705
chr5	48550200	48552800	sE	sE	sE	gE	ENSMMUG00000006705
chr5	48561600	48563200	sE	sE	sE	gE	ENSMMUG00000006705
chr5	48564800	48565000	wE	sE	aE	gE	ENSMMUG00000006705
chr5	48623400	48625400	sE	sE	sE	gE	ENSMMUG00000006705
chr5	48625800	48626200	wE	wE	wE	gE	ENSMMUG00000006705
chr5	48630200	48631000	sE	sE	sE	gE	ENSMMUG00000006705
chr5	48635800	48636200	wE	wE	wE	gE	ENSMMUG00000006705
chr5	48667600	48668600	sE	sE	sE	gE	ENSMMUG00000006705
chr5	48672400	48674000	sE	sE	sE	gE	ENSMMUG00000006705
chr5	48675200	48675600	wE	sE	aE	gE	ENSMMUG00000006705
chr5	48679800	48681000	wE	sE	aE	gE	ENSMMUG00000006705
chr5	48692600	48692800	wE	wE	wE	gE	ENSMMUG00000006705
chr5	48700200	48701200	sE	sE	sE	gE	ENSMMUG00000006705
chr5	48704200	48706200	sE	sE	sE	gE	ENSMMUG00000006705
chr5	48722800	48724600	sE	sE	sE	P	ENSMMUG00000006705
chr5	48725600	48725800	Non-re	sE	E/Non-re	prE	ENSMMUG00000006705
chr5	48728600	48730000	wE	sE	aE	prE	ENSMMUG00000006705
chr5	48737400	48737600	wE	wE	wE	NA	NA
chr5	48739000	48742400	sE	sE	sE	NA	NA
chr5	48751200	48751600	sE	sE	sE	NA	NA
chr5	48755200	48755800	sE	sE	sE	NA	NA
chr5	48758800	48760800	sE	sE	sE	NA	NA
chr5	48762400	48763000	wE	sE	aE	NA	NA
chr5	48774600	48774800	wE	wE	wE	NA	NA
chr5	48792400	48793000	wE	wE	wE	NA	NA
chr5	48796000	48799600	sE	sE	sE	NA	NA
chr5	48805600	48806800	wE	sE	aE	NA	NA
chr5	48810800	48811200	sE	sE	sE	NA	NA
chr5	48812800	48813600	sE	sE	sE	NA	NA
chr5	48814400	48821200	sP	sP	sP	NA	NA
chr5	48853400	48855800	wE	wE	wE	PiE	ENSMMUG00000014868
chr5	48871000	48874600	sP	sP	sP	P	ENSMMUG00000014868
chr5	48875200	48875800	sE	sE	sE	gE	ENSMMUG00000014868
chr5	48890600	48892200	sE	sE	sE	gE	ENSMMUG00000014868
chr5	48894200	48894600	sE	sE	sE	gE	ENSMMUG00000014868
chr5	48896000	48896200	wE	sE	aE	gE	ENSMMUG00000014868
chr5	48896600	48896800	wP	sE	P/E	gE	ENSMMUG00000014868
chr5	48900200	48901000	sE	sE	sE	gE	ENSMMUG00000014868
chr5	48927000	48927800	wE	wE	wE	gE	ENSMMUG00000014869
chr5	48928200	48929200	wE	wE	wE	gE	ENSMMUG00000014869
chr5	48934400	48935600	sE	wE	aE	gE	ENSMMUG00000014869
chr5	48941200	48942400	pE	pE	pE	P	ENSMMUG00000014869
chr5	48989200	48990000	wE	wE	wE	prE	ENSMMUG00000046182
chr5	48998000	48999800	wE	wE	wE	P	ENSMMUG00000046182
chr5	49274800	49276200	pE	pE	pE	P	ENSMMUG00000021164
chr5	49674800	49676400	pE	pE	pE	P	ENSMMUG00000021162
chr5	49773200	49773400	Non-re	pE	E/Non-re	P	ENSMMUG00000021161
chr5	49898200	49899000	wE	wE	wE	NA	NA
chr5	50762600	50762800	wE	wE	wE	gE	ENSMMUG00000041217
chr5	50763800	50775400	sE	sE	sE	gE	ENSMMUG00000041217
chr5	50777800	50778000	wE	wE	wE	gE	ENSMMUG00000041217
chr5	50781000	50782200	wE	wE	wE	gE	ENSMMUG00000041217
chr5	50785000	50787400	pP	pP	pP	P	ENSMMUG00000041217
chr5	50788200	50788400	Non-re	wE	E/Non-re	prE	ENSMMUG00000041217
chr5	50805400	50807400	wE	wE	wE	NA	NA
chr5	50832600	50835400	sP	sP	sP	P	ENSMMUG00000030337
chr5	50860400	50867400	sP	sP	sP	P	ENSMMUG00000015350
chr5	50876800	50878600	sE	sE	sE	PiE	ENSMMUG00000015350
chr5	50904400	50905600	sE	sE	sE	gE	ENSMMUG00000015350
chr5	50945800	50946600	wE	wE	wE	prE	ENSMMUG00000003986
chr5	50956200	50956800	wE	wE	wE	NA	NA
chr5	50957800	50959600	wE	sE	aE	NA	NA
chr5	50964400	50966000	sE	sE	sE	NA	NA
chr5	50973600	50976400	sE	sE	sE	prE	ENSMMUG00000013342
chr5	50978200	50978800	wE	wE	wE	prE	ENSMMUG00000013342
chr5	50979800	50981400	pE	pE	pE	P	ENSMMUG00000013342
chr5	51013200	51013600	wE	wE	wE	gE	ENSMMUG00000013342
chr5	51017800	51019400	sE	sE	sE	gE	ENSMMUG00000013342
chr5	51031200	51035800	sP	sP	sP	P	ENSMMUG00000013340
chr5	51037400	51037600	wE	wE	wE	PiE	ENSMMUG00000022311
chr5	51038000	51038200	wE	wE	wE	PiE	ENSMMUG00000022311
chr5	51040400	51040800	wE	wE	wE	gE	ENSMMUG00000013340
chr5	51043000	51052000	sE	sE	sE	gE	ENSMMUG00000013340
chr5	51052600	51061600	sE	sE	sE	gE	ENSMMUG00000013340
chr5	51063000	51064400	sE	wE	aE	NA	NA
chr5	51066800	51068800	wE	wE	wE	NA	NA
chr5	51076000	51077200	wE	wE	wE	PiE	ENSMMUG00000022311
chr5	51079800	51080000	wE	wE	wE	NA	NA
chr5	51082200	51083400	wE	wE	wE	NA	NA
chr5	51125800	51127200	sE	sE	sE	NA	NA
chr5	51140600	51140800	wE	Non-re	E/Non-re	NA	NA
chr5	51142400	51143200	sE	sE	sE	NA	NA
chr5	51145800	51146600	wE	wE	wE	NA	NA
chr5	51178600	51179200	sE	wE	aE	NA	NA
chr5	51180400	51183400	sE	wE	aE	NA	NA
chr5	51185000	51186600	sE	sE	sE	NA	NA
chr5	51190800	51193000	sE	wE	aE	NA	NA
chr5	51198200	51198800	wE	wE	wE	NA	NA
chr5	51202200	51203200	wE	wE	wE	NA	NA
chr5	51213000	51213200	wE	Non-re	E/Non-re	prE	ENSMMUG00000048062
chr5	51217400	51220400	sE	sE	sE	P	ENSMMUG00000048062
chr5	51227800	51230800	sE	wE	aE	NA	NA
chr5	51233600	51234200	wE	wE	wE	NA	NA
chr5	51236000	51236800	wE	wE	wE	prE	ENSMMUG00000022311
chr5	51244200	51252600	sP	pP	aP	P	ENSMMUG00000022311
chr5	51255800	51256200	sE	wE	aE	gE	ENSMMUG00000022311
chr5	51274600	51275400	sE	sE	sE	gE	ENSMMUG00000022312
chr5	51276200	51277000	sE	wE	aE	PiE	ENSMMUG00000013340
chr5	51305400	51307000	sE	sE	sE	gE	ENSMMUG00000022312
chr5	51311200	51315600	sP	sP	sP	P	ENSMMUG00000022312
chr5	51329200	51330000	wE	wE	wE	prE	ENSMMUG00000008514
chr5	51336400	51345800	sP	sP	sP	P	ENSMMUG00000008514
chr5	51350200	51352400	sE	sE	sE	P	ENSMMUG00000036835
chr5	51353800	51358600	sE	sE	sE	PiE	ENSMMUG00000008514
chr5	51361200	51366800	sE	sE	sE	gE	ENSMMUG00000008514
chr5	51369200	51380800	sE	sE	sE	gE	ENSMMUG00000008514
chr5	51384200	51385200	sE	sE	sE	gE	ENSMMUG00000008514
chr5	51388800	51390600	sE	sE	sE	gE	ENSMMUG00000008514
chr5	51407200	51408400	sE	sE	sE	gE	ENSMMUG00000008514
chr5	51412000	51413400	sE	sE	sE	gE	ENSMMUG00000008514
chr5	51421800	51422200	sE	Non-re	E/Non-re	gE	ENSMMUG00000008514
chr5	51476400	51476800	sE	Non-re	E/Non-re	gE	ENSMMUG00000008501
chr5	51492400	51494800	sE	sE	sE	gE	ENSMMUG00000008501
chr5	51563000	51566400	pE	pE	pE	P	ENSMMUG00000000866
chr5	51613000	51614200	sP	wP	aP	gE	ENSMMUG00000000866
chr5	51625600	51626000	wE	wE	wE	gE	ENSMMUG00000000866
chr5	51633000	51634000	wE	wE	wE	gE	ENSMMUG00000000866
chr5	51805200	51805400	pE	pE	pE	gE	ENSMMUG00000001485
chr5	51837400	51838200	wE	wE	wE	gE	ENSMMUG00000001485
chr5	51902400	51903200	wE	wE	wE	NA	NA
chr5	51912400	51913800	wP	wP	wP	NA	NA
chr5	51936000	51936600	sE	Non-re	E/Non-re	gE	ENSMMUG00000048621
chr5	51956800	51957600	sE	sE	sE	gE	ENSMMUG00000048621
chr5	51961200	51972600	sP	sP	sP	P	ENSMMUG00000048621
chr5	51996200	51997000	wE	wE	wE	NA	NA
chr5	51997400	51997600	wE	wE	wE	NA	NA
chr5	51999800	52005800	sE	sE	sE	P	ENSMMUG00000013505
chr5	52017600	52018200	wE	wE	wE	NA	NA
chr5	52050200	52050600	Non-re	sE	E/Non-re	NA	NA
chr5	52098400	52099000	wE	wE	wE	NA	NA
chr5	52101400	52104400	sE	wE	aE	NA	NA
chr5	52110200	52113400	pP	sP	aP	NA	NA
chr5	52123400	52124400	wE	wE	wE	NA	NA
chr5	52235000	52236200	wE	wE	wE	NA	NA
chr5	52337800	52338400	pE	pE	pE	NA	NA
chr5	52529000	52529600	wE	wE	wE	NA	NA
chr5	52612200	52613000	wE	wE	wE	NA	NA
chr5	52615600	52616200	wE	wE	wE	NA	NA
chr5	52617400	52618400	wE	wE	wE	NA	NA
chr5	52649200	52650800	wE	wE	wE	gE	ENSMMUG00000021074
chr5	52675400	52676000	wE	wE	wE	gE	ENSMMUG00000021074
chr5	52690000	52690800	wE	wE	wE	gE	ENSMMUG00000021074
chr5	52706800	52708000	wE	wE	wE	gE	ENSMMUG00000021074
chr5	52723600	52728800	sE	wE	aE	gE	ENSMMUG00000021074
chr5	52729200	52730400	wE	wE	wE	gE	ENSMMUG00000021074
chr5	52737200	52738400	wE	wE	wE	gE	ENSMMUG00000021074
chr5	52741800	52742800	wE	wE	wE	gE	ENSMMUG00000021074
chr5	52744800	52746000	wE	wE	wE	gE	ENSMMUG00000021074
chr5	52763800	52769600	wE	wE	wE	gE	ENSMMUG00000021074
chr5	52778800	52781000	wE	wE	wE	gE	ENSMMUG00000021074
chr5	52782800	52785600	sE	wE	aE	gE	ENSMMUG00000021074
chr5	52795000	52796000	wE	wE	wE	gE	ENSMMUG00000021074
chr5	52799000	52800600	wE	wE	wE	gE	ENSMMUG00000021074
chr5	52805800	52811800	sE	sE	sE	gE	ENSMMUG00000021074
chr5	52812600	52813600	sE	sE	sE	gE	ENSMMUG00000021074
chr5	52823800	52826200	sE	sP	P/E	gE	ENSMMUG00000021074
chr5	52827400	52827600	wE	Non-re	E/Non-re	gE	ENSMMUG00000021074
chr5	52839000	52840400	wE	sE	aE	gE	ENSMMUG00000021074
chr5	52840800	52842800	wE	wE	wE	gE	ENSMMUG00000021074
chr5	52851200	52851400	wE	wE	wE	gE	ENSMMUG00000021074
chr5	52852400	52853200	wE	wE	wE	gE	ENSMMUG00000021074
chr5	52862400	52863400	wE	wE	wE	gE	ENSMMUG00000021074
chr5	52865800	52866200	wE	wE	wE	gE	ENSMMUG00000021074
chr5	52868400	52874400	sE	sE	sE	gE	ENSMMUG00000021074
chr5	52883000	52888000	sE	sE	sE	gE	ENSMMUG00000021074
chr5	52889400	52889800	wE	wE	wE	gE	ENSMMUG00000021074
chr5	52896400	52897600	wE	wE	wE	gE	ENSMMUG00000021074
chr5	52905600	52909600	pP	pP	pP	gE	ENSMMUG00000021074
chr5	52922200	52923200	sE	wE	aE	gE	ENSMMUG00000021074
chr5	52924000	52925000	wE	wE	wE	gE	ENSMMUG00000021074
chr5	52925400	52926200	wE	wE	wE	gE	ENSMMUG00000021074
chr5	52954400	52957200	wE	wE	wE	NA	NA
chr5	52972000	52972200	wE	wE	wE	NA	NA
chr5	53097400	53098000	wE	wE	wE	NA	NA
chr5	53231600	53233400	wE	wE	wE	NA	NA
chr5	53329400	53330000	wP	wP	wP	NA	NA
chr5	53358200	53359000	wE	wE	wE	NA	NA
chr5	53391600	53392200	pE	pE	pE	P	ENSMMUG00000010347
chr5	53641200	53641800	wE	wE	wE	NA	NA
chr5	53650400	53651200	wE	wE	wE	NA	NA
chr5	53691400	53693000	wE	wE	wE	NA	NA
chr5	53699000	53700000	wE	wE	wE	NA	NA
chr5	53796800	53798600	wE	wE	wE	NA	NA
chr5	54067200	54067600	pE	pE	pE	gE	ENSMMUG00000042925
chr5	54100000	54100200	wE	wE	wE	NA	NA
chr5	54101000	54101200	wE	wE	wE	NA	NA
chr5	54136600	54137400	pE	pE	pE	P	ENSMMUG00000009067
chr5	54251000	54253000	pE	pE	pE	gE	ENSMMUG00000003338
chr5	54256000	54258200	pE	pE	pE	gE	ENSMMUG00000003338
chr5	54270200	54273200	pP	pP	pP	P	ENSMMUG00000003338
chr5	54280800	54283400	wE	wE	wE	prE	ENSMMUG00000003338
chr5	54314200	54317800	sE	sE	sE	NA	NA
chr5	54330800	54332800	wE	sE	aE	NA	NA
chr5	54372200	54372400	wE	wE	wE	NA	NA
chr5	54374000	54375200	wE	wE	wE	NA	NA
chr5	54375600	54379400	wE	sE	aE	P	ENSMMUG00000039525
chr5	54380400	54392400	sP	sP	sP	P	ENSMMUG00000003333
chr5	54393600	54404000	sE	sE	sE	gE	ENSMMUG00000003333
chr5	54406400	54408600	sE	sE	sE	gE	ENSMMUG00000003333
chr5	54419800	54423000	sE	sE	sE	gE	ENSMMUG00000003333
chr5	54427200	54430400	sE	sE	sE	gE	ENSMMUG00000003333
chr5	54433200	54433600	sE	sE	sE	gE	ENSMMUG00000003333
chr5	54434600	54438400	sE	sE	sE	gE	ENSMMUG00000003333
chr5	54439000	54441200	sE	sE	sE	gE	ENSMMUG00000003333
chr5	54503000	54509000	sE	sE	sE	gE	ENSMMUG00000003333
chr5	54510200	54512000	sE	sE	sE	gE	ENSMMUG00000003333
chr5	54514800	54516600	sE	sE	sE	gE	ENSMMUG00000003333
chr5	54523200	54525800	sE	sE	sE	gE	ENSMMUG00000003333
chr5	54553800	54554600	wE	sE	aE	gE	ENSMMUG00000003333
chr5	54557800	54559000	sE	sE	sE	NA	NA
chr5	54970400	54970800	wE	wE	wE	NA	NA
chr5	55220800	55221400	wE	wE	wE	NA	NA
chr5	55635000	55640200	sP	sP	sP	P	ENSMMUG00000014501
chr5	55645400	55648000	sE	sE	sE	gE	ENSMMUG00000014501
chr5	55649600	55649800	sE	sE	sE	gE	ENSMMUG00000014501
chr5	55650600	55651000	sE	sE	sE	gE	ENSMMUG00000014501
chr5	55652000	55652800	sE	sE	sE	gE	ENSMMUG00000014501
chr5	55657600	55657800	Non-re	sE	E/Non-re	NA	NA
chr5	55658600	55663000	sE	sE	sE	gE	ENSMMUG00000011639
chr5	55663400	55667400	sE	sE	sE	gE	ENSMMUG00000011639
chr5	55671200	55672400	sE	sE	sE	gE	ENSMMUG00000011639
chr5	55682600	55684200	sE	sE	sE	prE	ENSMMUG00000041520
chr5	55685800	55688400	sE	sE	sE	prE	ENSMMUG00000041520
chr5	55692200	55695200	sE	sE	sE	gE	ENSMMUG00000011639
chr5	55699000	55699600	Non-re	sE	E/Non-re	gE	ENSMMUG00000011639
chr5	55703200	55703600	sE	sE	sE	gE	ENSMMUG00000011639
chr5	55707800	55709200	sE	sE	sE	gE	ENSMMUG00000011639
chr5	55710600	55720600	sE	sE	sE	P	ENSMMUG00000027387
chr5	55721600	55722600	sE	sE	sE	prE	ENSMMUG00000027387
chr5	55723200	55728200	sE	sE	sE	prE	ENSMMUG00000027387
chr5	55731400	55732800	sE	sE	sE	gE	ENSMMUG00000011639
chr5	55733200	55736200	sE	sE	sE	gE	ENSMMUG00000011639
chr5	55745200	55745800	sE	sE	sE	gE	ENSMMUG00000011639
chr5	55748000	55753000	sE	sE	sE	gE	ENSMMUG00000011639
chr5	55757000	55758200	sE	sE	sE	gE	ENSMMUG00000011639
chr5	55760000	55764200	sE	sE	sE	gE	ENSMMUG00000011639
chr5	55767000	55771400	sE	sE	sE	gE	ENSMMUG00000011639
chr5	55804800	55805400	wE	wE	wE	P	ENSMMUG00000011639
chr5	55809800	55812400	sE	sE	sE	EiE	ENSMMUG00000011639
chr5	55819000	55830800	sE	sE	sE	PiE	ENSMMUG00000011639
chr5	55837600	55844600	sE	sE	sE	EiE	ENSMMUG00000011639
chr5	55846000	55847000	wE	wE	wE	NA	NA
chr5	55856600	55858600	sE	sE	sE	NA	NA
chr5	55864200	55868600	sE	sE	sE	NA	NA
chr5	55881800	55884800	sE	sE	sE	EiE	ENSMMUG00000011639
chr5	55894600	55895000	wE	wE	wE	NA	NA
chr5	55901600	55904200	sE	sE	sE	NA	NA
chr5	55922800	55923800	wE	wE	wE	NA	NA
chr5	55927600	55930600	sE	sE	sE	NA	NA
chr5	55973200	55977400	sE	sE	sE	gE	ENSMMUG00000022218
chr5	55979000	55979800	sE	sE	sE	gE	ENSMMUG00000022218
chr5	55982600	55984000	sE	sE	sE	gE	ENSMMUG00000022218
chr5	56004400	56004600	wE	wE	wE	gE	ENSMMUG00000022218
chr5	56006000	56008800	sE	sE	sE	gE	ENSMMUG00000022218
chr5	56019000	56019200	wE	sE	aE	gE	ENSMMUG00000022218
chr5	56023800	56027600	pP	pP	pP	P	ENSMMUG00000022218
chr5	56031400	56032000	wE	wE	wE	prE	ENSMMUG00000022218
chr5	56033800	56034600	wE	wE	wE	prE	ENSMMUG00000022218
chr5	56058600	56060000	wE	wE	wE	gE	ENSMMUG00000002564
chr5	56060600	56061000	wE	wE	wE	gE	ENSMMUG00000002564
chr5	56101200	56102800	wE	wE	wE	gE	ENSMMUG00000002564
chr5	56130000	56131400	wE	wE	wE	gE	ENSMMUG00000002564
chr5	56134600	56135600	wE	wE	wE	gE	ENSMMUG00000002564
chr5	56139000	56140200	wE	wE	wE	gE	ENSMMUG00000002564
chr5	56179000	56180400	wE	wE	wE	gE	ENSMMUG00000002564
chr5	56195200	56196000	wE	wE	wE	gE	ENSMMUG00000002564
chr5	56198600	56201800	sE	sE	sE	gE	ENSMMUG00000002564
chr5	56203000	56203800	wE	wE	wE	gE	ENSMMUG00000002564
chr5	56253800	56255000	pE	pE	pE	gE	ENSMMUG00000002564
chr5	56288200	56290200	wE	wE	wE	gE	ENSMMUG00000002564
chr5	56340200	56342000	wE	wE	wE	NA	NA
chr5	56468200	56469000	wE	wE	wE	NA	NA
chr5	56470200	56471800	wE	pE	aE	NA	NA
chr5	56480600	56483800	pE	pE	pE	NA	NA
chr5	56516800	56517800	wE	wE	wE	NA	NA
chr5	56525000	56526600	wE	sE	aE	NA	NA
chr5	56527800	56530000	sE	sE	sE	NA	NA
chr5	56543000	56543800	wE	wE	wE	NA	NA
chr5	56545200	56546800	wE	wE	wE	NA	NA
chr5	56573800	56577600	sE	sE	sE	NA	NA
chr5	56580600	56582400	sE	sE	sE	gE	ENSMMUG00000030317
chr5	56583000	56590800	sE	sE	sE	gE	ENSMMUG00000030317
chr5	56599800	56600600	Non-re	sE	E/Non-re	gE	ENSMMUG00000030317
chr5	56601200	56604600	sE	sE	sE	gE	ENSMMUG00000030317
chr5	56606000	56606400	sE	sE	sE	gE	ENSMMUG00000030317
chr5	56609800	56617800	sE	sE	sE	gE	ENSMMUG00000030317
chr5	56618200	56619200	sE	sE	sE	gE	ENSMMUG00000030317
chr5	56619800	56620800	sE	sE	sE	gE	ENSMMUG00000030317
chr5	56625800	56626800	sE	sE	sE	gE	ENSMMUG00000030317
chr5	56629400	56641400	sE	sE	sE	gE	ENSMMUG00000030317
chr5	56647200	56658400	sE	sE	sE	P	ENSMMUG00000030317
chr5	56664400	56667000	sE	sE	sE	NA	NA
chr5	56667800	56670000	sE	sE	sE	NA	NA
chr5	56670400	56678400	sP	sP	sP	PiE	ENSMMUG00000005958
chr5	56679200	56685400	sE	sE	sE	PiE	ENSMMUG00000005958
chr5	56693600	56697800	sE	sE	sE	NA	NA
chr5	56700400	56701600	wE	wE	wE	NA	NA
chr5	56709200	56714800	sE	sE	sE	prE	ENSMMUG00000005958
chr5	56717000	56725400	sP	sP	sP	P	ENSMMUG00000005958
chr5	56729200	56732600	sE	sE	sE	gE	ENSMMUG00000005958
chr5	56733800	56735800	sE	sE	sE	gE	ENSMMUG00000005958
chr5	56737200	56746400	sE	sE	sE	PiE	ENSMMUG00000005958
chr5	56751600	56751800	wE	wE	wE	gE	ENSMMUG00000005958
chr5	56755600	56755800	wE	wE	wE	prE	ENSMMUG00000045609
chr5	56778400	56779400	sE	sE	sE	gE	ENSMMUG00000045609
chr5	56780200	56780400	sE	sE	sE	gE	ENSMMUG00000045609
chr5	56784600	56785400	wE	sE	aE	gE	ENSMMUG00000045609
chr5	56786400	56787800	sE	sE	sE	gE	ENSMMUG00000045609
chr5	56790600	56791800	sE	sE	sE	gE	ENSMMUG00000045609
chr5	56798600	56809800	sE	sE	sE	gE	ENSMMUG00000045609
chr5	56818000	56818600	sE	sE	sE	gE	ENSMMUG00000005958
chr5	56820600	56821200	sE	sE	sE	gE	ENSMMUG00000005958
chr5	56917600	56918200	pE	wE	aE	NA	NA
chr5	56921600	56922000	wE	wE	wE	NA	NA
chr5	56935600	56936200	wE	wE	wE	P	ENSMMUG00000023186
chr5	56938400	56940800	wE	wE	wE	prE	ENSMMUG00000023186
chr5	56943600	56944400	wE	wE	wE	NA	NA
chr5	56947600	56953600	sE	sE	sE	NA	NA
chr5	56955200	56956000	wE	wE	wE	NA	NA
chr5	57003600	57004600	wE	wE	wE	NA	NA
chr5	57029400	57030600	wE	wE	wE	NA	NA
chr5	57111200	57113600	wE	wE	wE	NA	NA
chr5	57184400	57190000	sE	sE	sE	NA	NA
chr5	57243000	57243800	wE	wE	wE	NA	NA
chr5	57244600	57244800	wE	wE	wE	NA	NA
chr5	57320000	57320200	wE	Non-re	E/Non-re	NA	NA
chr5	57343600	57349200	pP	sE	P/E	PiE	ENSMMUG00000019904
chr5	57351200	57351400	wE	wE	wE	NA	NA
chr5	57359000	57359600	wE	wE	wE	NA	NA
chr5	57367600	57367800	wE	wE	wE	NA	NA
chr5	57394800	57397400	sE	sE	sE	NA	NA
chr5	57400200	57400400	wE	wE	wE	NA	NA
chr5	57406600	57407400	wE	wE	wE	P	ENSMMUG00000030316
chr5	57420200	57420400	wE	wE	wE	NA	NA
chr5	57424400	57429600	sE	sE	sE	NA	NA
chr5	57446000	57447600	wE	wE	wE	NA	NA
chr5	57458000	57459400	sE	sE	sE	NA	NA
chr5	57472400	57480200	sP	sP	sP	P	ENSMMUG00000019904
chr5	57481000	57482000	wE	sE	aE	gE	ENSMMUG00000019904
chr5	57496000	57497400	sE	sE	sE	gE	ENSMMUG00000019904
chr5	57498800	57499600	Non-re	sE	E/Non-re	gE	ENSMMUG00000019904
chr5	57502200	57510000	sE	sE	sE	gE	ENSMMUG00000019901
chr5	57511600	57512200	wP	sE	P/E	gE	ENSMMUG00000019901
chr5	57548000	57558400	sE	sE	sE	PiE	ENSMMUG00000019901
chr5	57558800	57559000	wE	sE	aE	gE	ENSMMUG00000019901
chr5	57559800	57570000	sE	sE	sE	PiE	ENSMMUG00000019901
chr5	57570600	57571400	sE	sE	sE	PiE	ENSMMUG00000019901
chr5	57574800	57575200	wE	sE	aE	gE	ENSMMUG00000019901
chr5	57581000	57583600	sE	sE	sE	PiE	ENSMMUG00000019901
chr5	57584000	57584800	sE	sE	sE	prE	ENSMMUG00000011859
chr5	57585800	57586200	wE	sE	aE	P	ENSMMUG00000011859
chr5	57590600	57592800	sE	sE	sE	gE	ENSMMUG00000019901
chr5	57594000	57600800	sP	sP	sP	P	ENSMMUG00000019901
chr5	57641400	57641600	wE	wE	wE	prE	ENSMMUG00000018186
chr5	57647600	57649400	pE	pE	pE	P	ENSMMUG00000018186
chr5	57651800	57652000	wE	wE	wE	NA	NA
chr5	57671800	57672800	wE	wE	wE	NA	NA
chr5	57680600	57680800	Non-re	wE	E/Non-re	NA	NA
chr5	57689800	57690400	wE	wE	wE	NA	NA
chr5	57731800	57732800	wE	wE	wE	NA	NA
chr5	57766600	57770800	sE	sE	sE	NA	NA
chr5	57772400	57775600	wE	sE	aE	gE	ENSMMUG00000020919
chr5	57779800	57784000	wE	sE	aE	PiE	ENSMMUG00000019904
chr5	57788400	57792400	wE	sE	aE	gE	ENSMMUG00000020919
chr5	57796000	57796400	wE	wE	wE	gE	ENSMMUG00000020919
chr5	57800800	57801000	Non-re	wE	E/Non-re	gE	ENSMMUG00000020919
chr5	57812400	57813000	wE	sE	aE	gE	ENSMMUG00000020919
chr5	57815600	57816800	wE	wE	wE	gE	ENSMMUG00000020919
chr5	57817600	57821400	sE	sE	sE	gE	ENSMMUG00000020919
chr5	57825000	57825800	wE	wE	wE	gE	ENSMMUG00000020919
chr5	57826200	57826800	wE	wE	wE	gE	ENSMMUG00000020919
chr5	57829800	57836200	wE	sE	aE	gE	ENSMMUG00000020919
chr5	57840200	57843000	wE	sE	aE	P	ENSMMUG00000020919
chr5	57870800	57871600	wE	wE	wE	NA	NA
chr5	57872000	57873600	wE	sE	aE	NA	NA
chr5	57884400	57885800	wE	wE	wE	P	ENSMMUG00000039147
chr5	57899200	57899600	wE	wE	wE	NA	NA
chr5	57906600	57907000	Non-re	wE	E/Non-re	NA	NA
chr5	57914000	57916400	wE	wE	wE	NA	NA
chr5	57921800	57922200	pE	wE	aE	NA	NA
chr5	57926000	57927800	wE	wE	wE	NA	NA
chr5	57930600	57932400	wE	sE	aE	NA	NA
chr5	57943200	57943800	wE	wE	wE	NA	NA
chr5	57945600	57949000	wE	sE	aE	PiE	ENSMMUG00000019904
chr5	57953600	57954800	wE	wE	wE	NA	NA
chr5	57969200	57970600	pE	wP	P/E	NA	NA
chr5	57975400	57977000	pE	wE	aE	NA	NA
chr5	57985800	57987800	wE	wE	wE	P	ENSMMUG00000038883
chr5	57991400	57994800	wE	sE	aE	prE	ENSMMUG00000038883
chr5	57996400	57997600	wE	wE	wE	NA	NA
chr5	57999800	58000000	Non-re	wE	E/Non-re	NA	NA
chr5	58004600	58005600	wE	wE	wE	NA	NA
chr5	58007800	58009200	wE	wE	wE	NA	NA
chr5	58009800	58012800	wE	wE	wE	NA	NA
chr5	58040200	58041000	wE	wE	wE	EiE	ENSMMUG00000019901
chr5	58054800	58059000	wE	wE	wE	NA	NA
chr5	58062600	58069800	sE	sE	sE	NA	NA
chr5	58070600	58070800	wE	wE	wE	NA	NA
chr5	58083200	58086600	sE	sE	sE	NA	NA
chr5	58087800	58090800	sE	sE	sE	NA	NA
chr5	58091200	58091400	Non-re	wE	E/Non-re	NA	NA
chr5	58103800	58110600	wE	sE	aE	NA	NA
chr5	58116000	58116200	wE	wE	wE	NA	NA
chr5	58117400	58121000	pP	pP	pP	NA	NA
chr5	58124400	58125200	pE	wE	aE	NA	NA
chr5	58130800	58133000	pP	wP	aP	P	ENSMMUG00000047695
chr5	58140600	58141400	wE	wE	wE	prE	ENSMMUG00000020916
chr5	58142400	58147800	wE	sE	aE	P	ENSMMUG00000020916
chr5	58154400	58154800	Non-re	wE	E/Non-re	P	ENSMMUG00000026786
chr5	58173800	58175000	wE	wE	wE	gE	ENSMMUG00000020916
chr5	58253600	58255600	pE	pE	pE	gE	ENSMMUG00000020914
chr5	58259000	58262600	wE	wE	wE	gE	ENSMMUG00000020914
chr5	58340200	58345600	pP	pP	pP	P	ENSMMUG00000020913
chr5	58352400	58352800	wE	wE	wE	gE	ENSMMUG00000020913
chr5	58355200	58362200	sE	sE	sE	PiE	ENSMMUG00000020910,ENSMMUG00000020913
chr5	58373600	58374000	wE	wE	wE	gE	ENSMMUG00000020913
chr5	58376600	58376800	wE	wE	wE	gE	ENSMMUG00000020913
chr5	58406000	58410400	sP	sP	sP	P	ENSMMUG00000020910
chr5	58431800	58432400	wE	sE	aE	gE	ENSMMUG00000020910
chr5	58446800	58447000	wE	wE	wE	gE	ENSMMUG00000020907
chr5	58462800	58463000	wE	wE	wE	gE	ENSMMUG00000020907
chr5	58464400	58465800	wE	wE	wE	gE	ENSMMUG00000020907
chr5	58466200	58466400	wE	wE	wE	gE	ENSMMUG00000020907
chr5	58468200	58468400	wE	wE	wE	gE	ENSMMUG00000020907
chr5	58472800	58473600	wE	wE	wE	gE	ENSMMUG00000020907
chr5	58492400	58493000	wE	wE	wE	gE	ENSMMUG00000020907
chr5	58493800	58495600	sE	wE	aE	gE	ENSMMUG00000020907
chr5	58497400	58499600	sE	sE	sE	gE	ENSMMUG00000020907
chr5	58500400	58504600	sE	sE	sE	PiE	ENSMMUG00000017503,ENSMMUG00000043801
chr5	58513400	58517200	wE	sE	aE	gE	ENSMMUG00000020907
chr5	58519400	58521000	wE	sE	aE	prE	ENSMMUG00000020903
chr5	58522400	58524800	sE	sE	sE	prE	ENSMMUG00000020903
chr5	58526200	58532400	sE	sE	sE	P	ENSMMUG00000020903
chr5	58535400	58540400	sE	sE	sE	P	ENSMMUG00000043801
chr5	58542200	58545800	wE	sE	aE	P	ENSMMUG00000020907
chr5	58547800	58549200	wE	wE	wE	prE	ENSMMUG00000020907
chr5	58552800	58553200	wE	wE	wE	prE	ENSMMUG00000017503
chr5	58555000	58556000	wE	wE	wE	prE	ENSMMUG00000017503
chr5	58559800	58564200	sP	sP	sP	P	ENSMMUG00000017503
chr5	58565200	58565400	sE	sE	sE	prE	ENSMMUG00000047269
chr5	58567600	58568400	sE	sE	sE	prE	ENSMMUG00000047269
chr5	58572600	58573600	sE	sE	sE	gE	ENSMMUG00000017503
chr5	58593400	58596600	sE	sE	sE	P	ENSMMUG00000017502
chr5	58597600	58598600	sE	sE	sE	prE	ENSMMUG00000017502
chr5	58606000	58610200	sP	sP	sP	P	ENSMMUG00000017501
chr5	58630400	58640800	sE	sE	sE	prE	ENSMMUG00000015716
chr5	58644400	58648000	sE	sE	sE	P	ENSMMUG00000015716
chr5	58664400	58665000	wE	wE	wE	gE	ENSMMUG00000015716
chr5	58678000	58679400	wE	wE	wE	gE	ENSMMUG00000015716
chr5	58691000	58693800	wE	wE	wE	NA	NA
chr5	58700200	58702600	wE	wE	wE	NA	NA
chr5	58703800	58706400	sE	sE	sE	EiE	ENSMMUG00000021835
chr5	58707600	58708800	wE	wE	wE	NA	NA
chr5	58718400	58718800	wE	wE	wE	P	ENSMMUG00000034389
chr5	58725200	58726800	wE	wE	wE	NA	NA
chr5	58729800	58730800	wE	wE	wE	NA	NA
chr5	58753200	58753800	sE	sE	sE	gE	ENSMMUG00000021835
chr5	58762200	58762600	sE	sE	sE	gE	ENSMMUG00000021835
chr5	58770800	58772600	sE	sE	sE	gE	ENSMMUG00000021835
chr5	58795200	58796000	sE	sE	sE	gE	ENSMMUG00000021835
chr5	58813000	58814200	sE	sE	sE	gE	ENSMMUG00000021835
chr5	58817200	58818000	wE	sE	aE	gE	ENSMMUG00000021835
chr5	58819400	58822400	sE	sE	sE	gE	ENSMMUG00000021835
chr5	58824400	58831200	sP	sP	sP	P	ENSMMUG00000021835
chr5	58838200	58838800	wE	wE	wE	prE	ENSMMUG00000021835
chr5	58839200	58841600	sE	sE	sE	NA	NA
chr5	58845200	58846800	sE	sE	sE	NA	NA
chr5	58853800	58857200	sE	sE	sE	PiE	ENSMMUG00000021835
chr5	58858600	58860200	sE	sE	sE	PiE	ENSMMUG00000002153
chr5	58868400	58869400	wE	wE	wE	NA	NA
chr5	58872400	58873200	wE	wE	wE	prE	ENSMMUG00000002153
chr5	58875200	58875600	wE	wE	wE	prE	ENSMMUG00000002153
chr5	58881000	58893400	sP	sP	sP	P	ENSMMUG00000002153
chr5	58896000	58901600	sE	sE	sE	PiE	ENSMMUG00000002153
chr5	58910600	58912400	sE	sE	sE	gE	ENSMMUG00000002153
chr5	58921200	58922000	wE	wE	wE	prE	ENSMMUG00000023227
chr5	58924400	58926800	sP	sP	sP	P	ENSMMUG00000023227
chr5	58966000	58966600	wE	wE	wE	gE	ENSMMUG00000023227
chr5	58973600	58974400	wE	wE	wE	gE	ENSMMUG00000023227
chr5	58981200	58982400	wP	wP	wP	PiE	ENSMMUG00000021835
chr5	58992400	58993800	wE	wE	wE	gE	ENSMMUG00000041351
chr5	59002600	59004000	wE	wE	wE	P	ENSMMUG00000041351
chr5	59010000	59011600	wE	wE	wE	prE	ENSMMUG00000041351
chr5	59029800	59031400	sE	sE	sE	gE	ENSMMUG00000009180
chr5	59032400	59033400	sE	sE	sE	prE	ENSMMUG00000009177
chr5	59039600	59045400	sP	sP	sP	P	ENSMMUG00000009177
chr5	59088200	59088800	wE	wE	wE	NA	NA
chr5	59120400	59121000	wE	wE	wE	NA	NA
chr5	59271800	59274400	wE	wE	wE	gE	ENSMMUG00000039225
chr5	59274800	59275600	wE	wE	wE	gE	ENSMMUG00000039225
chr5	59374400	59374600	wE	wE	wE	NA	NA
chr5	59376200	59379600	wE	wE	wE	NA	NA
chr5	59426400	59427400	wE	wE	wE	NA	NA
chr5	59441000	59442000	wE	wE	wE	NA	NA
chr5	59472200	59472600	wE	wE	wE	NA	NA
chr5	59503600	59504200	wE	wE	wE	NA	NA
chr5	59509000	59509800	wE	wE	wE	NA	NA
chr5	59517200	59518200	wE	wE	wE	NA	NA
chr5	59601400	59603400	wE	wE	wE	NA	NA
chr5	59604400	59604600	Non-re	wE	E/Non-re	NA	NA
chr5	59608000	59608600	pE	wE	aE	NA	NA
chr5	59623400	59624600	wE	wE	wE	NA	NA
chr5	59634200	59636000	pE	pE	pE	EiE	ENSMMUG00000039225
chr5	59681400	59682000	wE	wE	wE	prE	ENSMMUG00000039696
chr5	59693600	59696400	wE	wE	wE	NA	NA
chr5	59776000	59776200	Non-re	pE	E/Non-re	P	ENSMMUG00000047642
chr5	59816000	59816800	wE	wE	wE	gE	ENSMMUG00000047642
chr5	59847200	59847800	wE	wE	wE	NA	NA
chr5	60023000	60024000	wE	wE	wE	NA	NA
chr5	60026400	60028800	sP	sE	P/E	NA	NA
chr5	60041400	60042000	wE	wE	wE	NA	NA
chr5	60076000	60076600	wE	wE	wE	NA	NA
chr5	60134400	60135800	pP	pP	pP	P	ENSMMUG00000002314
chr5	60136800	60137200	wE	wE	wE	prE	ENSMMUG00000002314
chr5	60139800	60140000	wP	wE	P/E	prE	ENSMMUG00000002314
chr5	60174800	60175200	wE	wE	wE	NA	NA
chr5	60180800	60182200	wP	wP	wP	NA	NA
chr5	60212600	60214600	pE	pE	pE	P	ENSMMUG00000039745
chr5	60243000	60244200	wE	wE	wE	NA	NA
chr5	60342200	60342800	wE	wE	wE	gE	ENSMMUG00000015554
chr5	60352600	60354200	wP	sP	aP	gE	ENSMMUG00000015554
chr5	60364200	60367800	sE	sE	sE	gE	ENSMMUG00000015554
chr5	60384000	60384800	wE	wE	wE	gE	ENSMMUG00000015554
chr5	60417200	60419400	pP	pP	pP	P	ENSMMUG00000015554
chr5	60476800	60478400	wE	wE	wE	prE	ENSMMUG00000048596
chr5	60487200	60488400	pE	pE	pE	P	ENSMMUG00000048596
chr5	60492200	60493400	wE	wE	wE	prE	ENSMMUG00000045102
chr5	60534000	60534400	wE	wE	wE	NA	NA
chr5	60557400	60558000	pE	pE	pE	NA	NA
chr5	60607800	60608400	wE	wE	wE	NA	NA
chr5	60611000	60611600	wE	wE	wE	NA	NA
chr5	60612400	60614400	wE	wE	wE	NA	NA
chr5	60629200	60630000	pE	pE	pE	P	ENSMMUG00000008367
chr5	60682000	60682400	pE	pE	pE	gE	ENSMMUG00000042005
chr5	60777800	60779200	wE	wE	wE	NA	NA
chr5	60780200	60780400	wE	wE	wE	NA	NA
chr5	60821200	60822000	pE	pE	pE	P	ENSMMUG00000042117
chr5	60857400	60857800	pE	pE	pE	NA	NA
chr5	60960600	60962000	wE	pE	aE	NA	NA
chr5	60975800	60978800	sE	sE	sE	NA	NA
chr5	60983200	60984000	wE	wE	wE	NA	NA
chr5	61027200	61029200	wE	wE	wE	NA	NA
chr5	61075400	61077600	pP	pP	pP	P	ENSMMUG00000003833
chr5	61080400	61080800	wE	wE	wE	gE	ENSMMUG00000003833
chr5	61084000	61084600	wE	wE	wE	gE	ENSMMUG00000003833
chr5	61085000	61085600	wE	wE	wE	gE	ENSMMUG00000003833
chr5	61105200	61108000	sE	sE	sE	gE	ENSMMUG00000003833
chr5	61112600	61114000	sE	sE	sE	gE	ENSMMUG00000003833
chr5	61115200	61115400	wE	wE	wE	gE	ENSMMUG00000003833
chr5	61119000	61120400	wE	wE	wE	gE	ENSMMUG00000003833
chr5	61421200	61421800	wE	wE	wE	NA	NA
chr5	61439600	61448800	sP	sP	sP	P	ENSMMUG00000000790
chr5	61453600	61455400	sE	sE	sE	gE	ENSMMUG00000000790
chr5	61476000	61479400	sP	sP	sP	gE	ENSMMUG00000000790
chr5	61487000	61487600	sE	sE	sE	gE	ENSMMUG00000000790
chr5	61518200	61519800	sE	sE	sE	gE	ENSMMUG00000000790
chr5	61542400	61543200	sE	sE	sE	gE	ENSMMUG00000000790
chr5	61548800	61549800	sE	sE	sE	gE	ENSMMUG00000000790
chr5	61560800	61562200	sE	sE	sE	NA	NA
chr5	61582400	61584600	sE	sE	sE	P	ENSMMUG00000047798
chr5	61671400	61674000	wE	wE	wE	NA	NA
chr5	61703600	61704000	wE	wE	wE	NA	NA
chr5	61780200	61782400	sE	sE	sE	NA	NA
chr5	61786600	61788400	wE	wE	wE	NA	NA
chr5	61799400	61801000	wP	wE	P/E	NA	NA
chr5	61850800	61851800	wE	wE	wE	NA	NA
chr5	61994000	61994200	wE	wP	P/E	NA	NA
chr5	62059800	62061800	pE	pE	pE	P	ENSMMUG00000017977
chr5	62423400	62423600	Non-re	wP	P/Non-re	NA	NA
chr5	62840200	62840800	wE	wE	wE	gE	ENSMMUG00000023241
chr5	62942800	62943000	Non-re	wE	E/Non-re	NA	NA
chr5	62952400	62955800	sE	sE	sE	NA	NA
chr5	62965800	62966200	wE	wE	wE	NA	NA
chr5	63376800	63377600	wE	wE	wE	gE	ENSMMUG00000016029
chr5	63378600	63379200	wE	wE	wE	gE	ENSMMUG00000016029
chr5	63384000	63385400	wE	wE	wE	gE	ENSMMUG00000016029
chr5	63454200	63458400	pE	pE	pE	gE	ENSMMUG00000016029
chr5	63529600	63530200	wE	wE	wE	gE	ENSMMUG00000016029
chr5	63574000	63574200	wE	wE	wE	NA	NA
chr5	63597800	63598600	sE	sE	sE	PiE	ENSMMUG00000030280
chr5	63599200	63601000	sE	sE	sE	gE	ENSMMUG00000030280
chr5	63606200	63613000	sP	sP	sP	P	ENSMMUG00000030280
chr5	63624800	63626000	wE	sE	aE	PiE	ENSMMUG00000030280
chr5	63634600	63634800	wE	wE	wE	gE	ENSMMUG00000017914
chr5	63655600	63658600	sE	sE	sE	NA	NA
chr5	63661000	63661200	wE	wE	wE	NA	NA
chr5	63663600	63666800	sE	sE	sE	NA	NA
chr5	63669400	63669800	wE	wE	wE	NA	NA
chr5	63670800	63673000	sE	sE	sE	NA	NA
chr5	63674000	63676800	sE	sE	sE	NA	NA
chr5	63693000	63693600	wE	wE	wE	NA	NA
chr5	63694600	63696400	wE	sE	aE	NA	NA
chr5	63698600	63701000	pP	sP	aP	NA	NA
chr5	63776600	63780800	sP	sP	sP	P	ENSMMUG00000000380
chr5	63828800	63832400	sE	sE	sE	gE	ENSMMUG00000004465
chr5	63844800	63845200	wE	sE	aE	gE	ENSMMUG00000004465
chr5	63848400	63849200	sE	sE	sE	gE	ENSMMUG00000004465
chr5	63861000	63863400	wE	sE	aE	gE	ENSMMUG00000004465
chr5	63865000	63866800	wE	sE	aE	gE	ENSMMUG00000004465
chr5	63867200	63873000	sE	sE	sE	gE	ENSMMUG00000004465
chr5	63880600	63887200	sP	sP	sP	gE	ENSMMUG00000004465
chr5	63888400	63888800	wE	wE	wE	PiE	ENSMMUG00000014229
chr5	63893200	63893400	wE	sE	aE	gE	ENSMMUG00000004465
chr5	63897400	63899200	sE	sE	sE	gE	ENSMMUG00000004465
chr5	63902400	63910000	sE	sE	sE	PiE	ENSMMUG00000004465
chr5	63910400	63917000	sP	sP	sP	P	ENSMMUG00000004465
chr5	63929200	63939000	sP	sP	sP	P	ENSMMUG00000014229
chr5	63939600	63943600	sE	sE	sE	PiE	ENSMMUG00000039537
chr5	63944000	63947200	sE	sE	sE	PiE	ENSMMUG00000014229
chr5	63952600	63959000	sP	sP	sP	P	ENSMMUG00000039537
chr5	63960800	63966000	sP	sP	sP	PiE	ENSMMUG00000014229
chr5	63968000	63968600	sE	sE	sE	gE	ENSMMUG00000039537
chr5	63976000	63978000	wE	sE	aE	gE	ENSMMUG00000039537
chr5	63979600	63987600	sP	sP	sP	gE	ENSMMUG00000022102
chr5	63991800	63992200	wE	wE	wE	gE	ENSMMUG00000022102
chr5	64001600	64002200	wE	wE	wE	prE	ENSMMUG00000022102
chr5	64003600	64005400	wE	wE	wE	NA	NA
chr5	64016800	64017800	wE	wE	wE	gE	ENSMMUG00000022099
chr5	64266600	64267800	wE	wE	wE	gE	ENSMMUG00000039681
chr5	64319800	64320400	Non-re	wE	E/Non-re	P	ENSMMUG00000039681
chr5	64599000	64600000	wE	wE	wE	NA	NA
chr5	65681200	65682200	wP	wP	wP	NA	NA
chr5	65982200	65988400	sP	sP	sP	P	ENSMMUG00000002265
chr5	65989000	65992600	sE	sE	sE	gE	ENSMMUG00000002265
chr5	66015000	66016600	sE	sE	sE	gE	ENSMMUG00000002265
chr5	66047600	66048600	wE	wE	wE	NA	NA
chr5	66288800	66289400	wE	wE	wE	NA	NA
chr5	66298000	66299200	wE	wE	wE	prE	ENSMMUG00000041931
chr5	66306000	66307200	wE	wE	wE	NA	NA
chr5	66392400	66393200	wE	wE	wE	gE	ENSMMUG00000000552
chr5	66619000	66619600	wE	wE	wE	gE	ENSMMUG00000003779
chr5	66626000	66626600	wE	wE	wE	P	ENSMMUG00000025423
chr5	66661200	66663600	sP	sP	sP	P	ENSMMUG00000003776
chr5	66664800	66665000	wE	wE	wE	gE	ENSMMUG00000003776
chr5	66667200	66667400	sE	sE	sE	gE	ENSMMUG00000003776
chr5	66682600	66684000	sE	sE	sE	gE	ENSMMUG00000003776
chr5	66709800	66710600	sE	sE	sE	gE	ENSMMUG00000003776
chr5	66715000	66718000	sE	sE	sE	gE	ENSMMUG00000003776
chr5	66719600	66727200	sP	sP	sP	gE	ENSMMUG00000003776
chr5	66739400	66742000	sE	sE	sE	NA	NA
chr5	66745000	66746600	sE	sE	sE	NA	NA
chr5	66749600	66751000	sE	sE	sE	gE	ENSMMUG00000009392
chr5	66764000	66768000	sE	sE	sE	gE	ENSMMUG00000009392
chr5	66772200	66783000	sE	sE	sE	PiE	ENSMMUG00000009390,ENSMMUG00000009392
chr5	66785400	66795000	sP	sP	sP	PiE	ENSMMUG00000009390
chr5	66795400	66798600	sE	wE	aE	P	ENSMMUG00000009392
chr5	66801800	66802000	wE	wE	wE	prE	ENSMMUG00000009390
chr5	66802800	66804000	wE	wE	wE	prE	ENSMMUG00000009390
chr5	66807400	66814200	sP	sP	sP	P	ENSMMUG00000009390
chr5	66815400	66815600	wE	sE	aE	gE	ENSMMUG00000009390
chr5	66825800	66827000	sE	sE	sE	gE	ENSMMUG00000009390
chr5	66828000	66831000	sE	sE	sE	gE	ENSMMUG00000009390
chr5	66839000	66840800	sE	sE	sE	gE	ENSMMUG00000009390
chr5	66850200	66850400	sE	sE	sE	gE	ENSMMUG00000009390
chr5	66853000	66854400	sE	sE	sE	gE	ENSMMUG00000009390
chr5	66878400	66879200	sE	sE	sE	gE	ENSMMUG00000009390
chr5	66930000	66930400	wE	wE	wE	prE	ENSMMUG00000027929
chr5	68722000	68723200	pE	pE	pE	P	ENSMMUG00000014468
chr5	68743400	68744400	wE	wE	wE	gE	ENSMMUG00000014468
chr5	68988800	68989200	wE	wE	wE	gE	ENSMMUG00000014468
chr5	69195400	69196200	wE	wE	wE	NA	NA
chr5	69197400	69201600	sE	sE	sE	NA	NA
chr5	69202800	69203000	wE	wE	wE	NA	NA
chr5	69341600	69341800	wE	Non-re	E/Non-re	NA	NA
chr5	69343000	69343600	wE	wE	wE	NA	NA
chr5	69436600	69442000	sE	sE	sE	NA	NA
chr5	69442400	69448000	sE	sE	sE	NA	NA
chr5	69596400	69600200	sP	sP	sP	NA	NA
chr5	73381600	73381800	Non-re	wP	P/Non-re	NA	NA
chr5	73822600	73822800	Non-re	wE	E/Non-re	NA	NA
chr5	73824400	73825800	wE	sP	P/E	NA	NA
chr5	73827400	73830600	wE	sE	aE	NA	NA
chr5	77419600	77420800	pE	pE	pE	NA	NA
chr5	77430600	77432400	wE	wE	wE	NA	NA
chr5	77448400	77449600	pE	pE	pE	NA	NA
chr5	77503400	77505600	pE	pE	pE	P	ENSMMUG00000014011
chr5	77648000	77648600	sE	sE	sE	prE	ENSMMUG00000014008
chr5	77653200	77653600	wP	wP	wP	NA	NA
chr5	77681400	77682200	wE	sE	aE	NA	NA
chr5	77693400	77695400	sE	sE	sE	gE	ENSMMUG00000018821
chr5	77701800	77710000	sP	sP	sP	P	ENSMMUG00000018821
chr5	77728000	77730400	wE	wE	wE	NA	NA
chr5	77737800	77738200	wE	wE	wE	NA	NA
chr5	77743000	77743400	wE	wE	wE	NA	NA
chr5	77751400	77753800	sE	wE	aE	NA	NA
chr5	77754200	77755200	wE	wE	wE	NA	NA
chr5	77758600	77759200	wE	wE	wE	NA	NA
chr5	77767400	77768600	wE	wE	wE	NA	NA
chr5	77775200	77775800	wE	wE	wE	NA	NA
chr5	77785000	77785200	wE	wE	wE	prE	ENSMMUG00000040987
chr5	77785800	77795600	sP	sP	sP	P	ENSMMUG00000040987
chr5	77801800	77802600	Non-re	sE	E/Non-re	NA	NA
chr5	77809000	77809400	wE	wE	wE	prE	ENSMMUG00000045885
chr5	77809800	77811400	wP	wP	wP	P	ENSMMUG00000041421
chr5	77877400	77878800	wE	wE	wE	NA	NA
chr5	77905800	77907400	wE	wE	wE	NA	NA
chr5	77928600	77929000	wE	wE	wE	gE	ENSMMUG00000017788
chr5	77964600	77964800	wE	wE	wE	NA	NA
chr5	77969000	77970400	wE	wE	wE	NA	NA
chr5	77991800	77993200	wE	wE	wE	NA	NA
chr5	78038800	78039400	wE	wE	wE	gE	ENSMMUG00000041612
chr5	78080400	78082200	pE	pE	pE	P	ENSMMUG00000041612
chr5	78107000	78108400	pE	pE	pE	gE	ENSMMUG00000016368
chr5	78116800	78117600	sE	sE	sE	gE	ENSMMUG00000016368
chr5	78133000	78137200	sE	sE	sE	PiE	ENSMMUG00000016368
chr5	78142800	78148800	sP	sP	sP	P	ENSMMUG00000016368
chr5	78156200	78157200	Non-re	sE	E/Non-re	gE	ENSMMUG00000016366
chr5	78162000	78163600	sE	sE	sE	gE	ENSMMUG00000016366
chr5	78168200	78169800	sE	sE	sE	prE	ENSMMUG00000016362
chr5	78171200	78181000	sP	sP	sP	P	ENSMMUG00000016362
chr5	78182000	78183200	wE	sE	aE	gE	ENSMMUG00000016366
chr5	78186600	78189000	sE	sE	sE	PiE	ENSMMUG00000016362
chr5	78225800	78229800	sP	sP	sP	P	ENSMMUG00000016360
chr5	78237400	78238000	wE	sE	aE	gE	ENSMMUG00000016360
chr5	78268000	78269000	sE	sE	sE	gE	ENSMMUG00000016360
chr5	78292000	78293600	sE	wE	aE	gE	ENSMMUG00000016358
chr5	78302400	78302800	wE	wE	wE	gE	ENSMMUG00000016358
chr5	78313000	78314400	wP	wE	P/E	P	ENSMMUG00000036724
chr5	78371400	78372400	wE	wE	wE	gE	ENSMMUG00000016358
chr5	78403000	78403200	wE	wP	P/E	gE	ENSMMUG00000016358
chr5	78428200	78429400	wE	wE	wE	prE	ENSMMUG00000016358
chr5	78486000	78487800	sE	wE	aE	NA	NA
chr5	78489400	78489600	wE	wE	wE	NA	NA
chr5	78494600	78495000	wE	wE	wE	NA	NA
chr5	78498800	78504000	sE	sE	sE	NA	NA
chr5	78516800	78517400	wE	wE	wE	P	ENSMMUG00000044360
chr5	78545000	78546600	wE	sE	aE	NA	NA
chr5	78550200	78553200	pP	pP	pP	PiE	ENSMMUG00000009925
chr5	78586800	78587600	sE	sE	sE	gE	ENSMMUG00000009925
chr5	78595800	78597200	sE	sE	sE	gE	ENSMMUG00000009925
chr5	78607800	78609800	sE	sE	sE	gE	ENSMMUG00000009925
chr5	78610600	78612400	sE	sE	sE	gE	ENSMMUG00000009925
chr5	78649800	78650400	sE	sE	sE	gE	ENSMMUG00000009925
chr5	78651000	78658000	sP	sP	sP	P	ENSMMUG00000009925
chr5	78676800	78679600	sE	sE	sE	NA	NA
chr5	78702800	78703400	sE	sE	sE	gE	ENSMMUG00000023427
chr5	78722600	78723400	sE	sE	sE	P	ENSMMUG00000023914
chr5	78740600	78741000	sE	wE	aE	gE	ENSMMUG00000023427
chr5	78750200	78751200	wE	sE	aE	gE	ENSMMUG00000023427
chr5	78752200	78755200	sP	sP	sP	P	ENSMMUG00000023427
chr5	78768800	78769600	wE	wE	wE	NA	NA
chr5	78790800	78791200	pE	pE	pE	gE	ENSMMUG00000039297
chr5	78800000	78801000	wE	wE	wE	prE	ENSMMUG00000039297
chr5	78801400	78803600	wE	wE	wE	NA	NA
chr5	78816600	78817200	pE	pE	pE	P	ENSMMUG00000040335
chr5	78871600	78872200	wE	wE	wE	NA	NA
chr5	78925600	78926000	wE	wE	wE	NA	NA
chr5	78944200	78944800	wE	wE	wE	NA	NA
chr5	78998600	79000400	pE	pE	pE	P	ENSMMUG00000043692
chr5	79010400	79011800	wE	wE	wE	gE	ENSMMUG00000043692
chr5	79075000	79076200	wE	wE	wE	PiE	ENSMMUG00000010113
chr5	79080600	79085000	sP	sP	sP	P	ENSMMUG00000046028
chr5	79085400	79086000	wE	wE	wE	P	ENSMMUG00000034590
chr5	79090200	79090600	wE	wE	wE	gE	ENSMMUG00000046028
chr5	79117000	79117600	wE	wE	wE	P	ENSMMUG00000001919
chr5	79118800	79119200	sE	sE	sE	prE	ENSMMUG00000037304
chr5	79127800	79128400	sE	sE	sE	gE	ENSMMUG00000046028
chr5	79147600	79148400	sE	wE	aE	gE	ENSMMUG00000046028
chr5	79194200	79195800	sE	sE	sE	gE	ENSMMUG00000046028
chr5	79197400	79202000	sE	sE	sE	gE	ENSMMUG00000046028
chr5	79213200	79214000	Non-re	sE	E/Non-re	gE	ENSMMUG00000001918
chr5	79220600	79221400	sE	sE	sE	P	ENSMMUG00000023945
chr5	79223800	79224200	sE	sE	sE	prE	ENSMMUG00000023945
chr5	79230000	79237800	sP	sP	sP	P	ENSMMUG00000001918
chr5	79245600	79246200	wE	wE	wE	NA	NA
chr5	79250000	79250400	wE	wE	wE	NA	NA
chr5	79273400	79274400	sE	sE	sE	prE	ENSMMUG00000048788
chr5	79276400	79278200	sE	sE	sE	P	ENSMMUG00000048788
chr5	79284200	79287200	sP	sP	sP	P	ENSMMUG00000010113
chr5	79505400	79506400	pE	pE	pE	P	ENSMMUG00000012669
chr5	79670600	79675400	sE	sE	sE	NA	NA
chr5	79677000	79677800	wE	wE	wE	NA	NA
chr5	79679800	79681200	sE	wE	aE	NA	NA
chr5	79685600	79688800	sE	sE	sE	NA	NA
chr5	79689600	79692000	sE	sE	sE	NA	NA
chr5	79699400	79703200	wE	wE	wE	NA	NA
chr5	79705800	79707000	sE	wE	aE	NA	NA
chr5	79712000	79712200	wE	wE	wE	NA	NA
chr5	79714400	79716400	wE	wE	wE	NA	NA
chr5	79726800	79732800	sE	sE	sE	NA	NA
chr5	79735000	79735600	wE	wE	wE	NA	NA
chr5	79736600	79737200	wE	wE	wE	NA	NA
chr5	79740800	79742000	wE	wE	wE	NA	NA
chr5	79748200	79748400	wE	Non-re	E/Non-re	NA	NA
chr5	79749000	79750400	wE	wE	wE	NA	NA
chr5	79753200	79754000	wE	wE	wE	NA	NA
chr5	79757400	79767800	sE	sE	sE	NA	NA
chr5	79770000	79771400	wE	wE	wE	NA	NA
chr5	79773200	79775200	sE	wE	aE	NA	NA
chr5	79777200	79778200	sE	wE	aE	NA	NA
chr5	79779200	79779600	wE	wE	wE	NA	NA
chr5	79781600	79783400	wE	wE	wE	NA	NA
chr5	79785600	79789200	sE	sE	sE	NA	NA
chr5	79789800	79793600	sE	sE	sE	NA	NA
chr5	79799200	79800200	wE	wE	wE	NA	NA
chr5	79804600	79805200	wE	wE	wE	NA	NA
chr5	79812800	79813000	Non-re	wE	E/Non-re	NA	NA
chr5	79821400	79821600	Non-re	wE	E/Non-re	NA	NA
chr5	79829200	79830000	wE	wE	wE	NA	NA
chr5	79837600	79838000	wE	wE	wE	NA	NA
chr5	79839800	79840400	wE	wE	wE	NA	NA
chr5	79848000	79850200	wE	wE	wE	NA	NA
chr5	79851200	79851400	wE	wE	wE	NA	NA
chr5	79858800	79859200	wE	wE	wE	NA	NA
chr5	79860200	79863600	sE	sE	sE	NA	NA
chr5	79867000	79867600	wE	wE	wE	NA	NA
chr5	79869200	79870800	sE	sE	sE	NA	NA
chr5	79877000	79877200	wE	wE	wE	NA	NA
chr5	79880600	79881200	sE	wE	aE	NA	NA
chr5	79883000	79890600	sE	sE	sE	NA	NA
chr5	79895000	79899800	sE	sE	sE	NA	NA
chr5	79903400	79904000	wE	sE	aE	NA	NA
chr5	79905400	79909200	sE	sE	sE	NA	NA
chr5	79970400	79971600	sE	sE	sE	NA	NA
chr5	79977000	79983200	sE	sP	P/E	NA	NA
chr5	79990800	79991000	wE	wE	wE	NA	NA
chr5	79995600	80007200	sE	sE	sE	NA	NA
chr5	80019800	80023000	wE	sE	aE	NA	NA
chr5	80024000	80033200	pP	pP	pP	NA	NA
chr5	80122400	80123000	wE	wE	wE	NA	NA
chr5	80124000	80124600	wE	wE	wE	NA	NA
chr5	80141200	80142400	wE	wE	wE	NA	NA
chr5	80149600	80149800	wE	wP	P/E	NA	NA
chr5	80166600	80167800	wE	sE	aE	NA	NA
chr5	80230600	80233200	wE	wE	wE	NA	NA
chr5	80361000	80361600	wE	wE	wE	NA	NA
chr5	80368000	80369600	wE	wE	wE	NA	NA
chr5	80447200	80448600	pE	pE	pE	gE	ENSMMUG00000017395
chr5	80463800	80464000	wE	wP	P/E	P	ENSMMUG00000042830
chr5	80584200	80584600	pE	pE	pE	P	ENSMMUG00000048263
chr5	80590400	80592800	pE	pE	pE	prE	ENSMMUG00000048263
chr5	80621600	80628200	sP	sP	sP	P	ENSMMUG00000006382
chr5	80630800	80631400	wE	wE	wE	PiE	ENSMMUG00000006382
chr5	80635200	80635400	wE	wE	wE	gE	ENSMMUG00000017395
chr5	80646000	80646400	wE	wE	wE	gE	ENSMMUG00000017395
chr5	80669800	80670000	wE	wE	wE	gE	ENSMMUG00000017395
chr5	80869400	80871600	wE	wE	wE	gE	ENSMMUG00000017395
chr5	80979800	80981000	wE	wE	wE	gE	ENSMMUG00000017395
chr5	81017600	81018800	wE	wE	wE	gE	ENSMMUG00000017395
chr5	81030200	81032000	wE	wE	wE	gE	ENSMMUG00000017395
chr5	81183200	81183400	wE	wE	wE	P	ENSMMUG00000017401
chr5	81244800	81245000	wE	wE	wE	gE	ENSMMUG00000041981
chr5	81247200	81247800	sE	sE	sE	gE	ENSMMUG00000041981
chr5	81249200	81249600	pE	wE	aE	gE	ENSMMUG00000041981
chr5	81297400	81301800	sE	sE	sE	gE	ENSMMUG00000041981
chr5	81303000	81304000	wE	wE	wE	gE	ENSMMUG00000041981
chr5	81311200	81311400	wE	wE	wE	gE	ENSMMUG00000041981
chr5	81320800	81323800	sE	sE	sE	gE	ENSMMUG00000017395
chr5	81333600	81334600	sE	sE	sE	gE	ENSMMUG00000017395
chr5	81336800	81337400	sE	sE	sE	gE	ENSMMUG00000017395
chr5	81343200	81345800	sE	sE	sE	gE	ENSMMUG00000017395
chr5	81352000	81354800	sE	sE	sE	gE	ENSMMUG00000017395
chr5	81363800	81365400	sE	sE	sE	gE	ENSMMUG00000017395
chr5	81389400	81393400	sP	sP	sP	P	ENSMMUG00000017395
chr5	81398600	81404000	sP	sP	sP	P	ENSMMUG00000017393
chr5	81405200	81405600	wE	wE	wE	gE	ENSMMUG00000017393
chr5	81407000	81407200	wE	wE	wE	gE	ENSMMUG00000017393
chr5	81431800	81432000	wE	wP	P/E	gE	ENSMMUG00000017393
chr5	81448600	81449600	wE	wE	wE	gE	ENSMMUG00000017393
chr5	81452400	81455200	wE	sE	aE	gE	ENSMMUG00000017393
chr5	81463600	81464600	wE	wE	wE	gE	ENSMMUG00000017393
chr5	81465800	81466200	wE	wE	wE	gE	ENSMMUG00000017393
chr5	81469600	81470400	wE	sE	aE	gE	ENSMMUG00000017393
chr5	81472000	81472200	wE	wE	wE	gE	ENSMMUG00000017393
chr5	81498800	81499000	wE	wE	wE	gE	ENSMMUG00000017393
chr5	81501200	81503400	sE	sE	sE	gE	ENSMMUG00000017393
chr5	81507400	81508000	wE	wE	wE	prE	ENSMMUG00000044130
chr5	81574400	81575200	wE	wE	wE	gE	ENSMMUG00000017393
chr5	81576200	81576800	wE	wE	wE	gE	ENSMMUG00000017393
chr5	81579800	81580800	wE	wE	wE	gE	ENSMMUG00000017393
chr5	81586600	81587000	wE	wE	wE	gE	ENSMMUG00000017393
chr5	81769400	81771000	wE	wE	wE	gE	ENSMMUG00000017393
chr5	81903400	81905400	pE	pE	pE	P	ENSMMUG00000037547
chr5	82018200	82019800	pE	pE	pE	P	ENSMMUG00000007951
chr5	82042000	82044200	sP	sP	sP	PiE	ENSMMUG00000023333
chr5	82104600	82108200	sP	sP	sP	P	ENSMMUG00000023333
chr5	82109200	82109800	sE	wE	aE	gE	ENSMMUG00000023333
chr5	82112800	82113000	wE	wE	wE	gE	ENSMMUG00000023333
chr5	82117200	82117400	wE	wE	wE	gE	ENSMMUG00000023333
chr5	82118000	82119800	wE	sE	aE	gE	ENSMMUG00000023333
chr5	82125600	82126200	wE	wE	wE	gE	ENSMMUG00000023333
chr5	82128800	82131400	wE	wE	wE	gE	ENSMMUG00000023333
chr5	82180400	82181400	wE	sE	aE	NA	NA
chr5	82399400	82400000	wE	wE	wE	NA	NA
chr5	82711600	82712800	pE	pE	pE	P	ENSMMUG00000018943
chr5	82725200	82727000	pP	pP	pP	P	ENSMMUG00000046047
chr5	82803800	82804400	wE	wE	wE	NA	NA
chr5	82823200	82824000	wP	wE	P/E	NA	NA
chr5	82843600	82844000	sE	sE	sE	gE	ENSMMUG00000008579
chr5	82851600	82852800	sE	sE	sE	gE	ENSMMUG00000008579
chr5	82862400	82864800	sE	sE	sE	gE	ENSMMUG00000008579
chr5	82889600	82890000	Non-re	sE	E/Non-re	gE	ENSMMUG00000008579
chr5	82903200	82906600	sE	sE	sE	gE	ENSMMUG00000008579
chr5	82912800	82914000	sP	wP	aP	gE	ENSMMUG00000008579
chr5	83008800	83009200	wE	wE	wE	NA	NA
chr5	83400200	83400800	wE	wE	wE	gE	ENSMMUG00000044039
chr5	83613800	83614800	pE	wE	aE	NA	NA
chr5	83644000	83645800	wE	sE	aE	NA	NA
chr5	83668600	83668800	wE	wE	wE	NA	NA
chr5	83670600	83672600	wE	wE	wE	NA	NA
chr5	83673400	83674000	wE	wE	wE	NA	NA
chr5	83675400	83676600	wE	wE	wE	NA	NA
chr5	83700800	83702200	wE	wE	wE	NA	NA
chr5	83703400	83706800	sE	sE	sE	NA	NA
chr5	83708200	83709000	wE	wE	wE	NA	NA
chr5	83731200	83739200	sP	sP	sP	NA	NA
chr5	83739600	83749200	sE	sE	sE	NA	NA
chr5	83752000	83756400	sE	sE	sE	NA	NA
chr5	83770800	83772000	wE	sE	aE	NA	NA
chr5	83774400	83774600	wE	wP	P/E	NA	NA
chr5	83778600	83780000	sE	wE	aE	NA	NA
chr5	83783000	83783600	wE	wE	wE	NA	NA
chr5	83789400	83789800	wE	wE	wE	NA	NA
chr5	83856800	83857200	wE	wE	wE	NA	NA
chr5	83861200	83863600	sE	sE	sE	NA	NA
chr5	83871600	83873800	wE	wE	wE	prE	ENSMMUG00000008341
chr5	83874200	83874400	wE	wE	wE	prE	ENSMMUG00000008341
chr5	83875200	83875400	wE	wE	wE	prE	ENSMMUG00000008341
chr5	83875800	83879200	sE	sE	sE	P	ENSMMUG00000008341
chr5	83882600	83882800	wE	wE	wE	gE	ENSMMUG00000008341
chr5	83901800	83902400	wE	wE	wE	gE	ENSMMUG00000008341
chr5	83905400	83906000	wE	wE	wE	gE	ENSMMUG00000008341
chr5	83907400	83908000	wE	wE	wE	gE	ENSMMUG00000008341
chr5	83908800	83921000	sE	sP	P/E	gE	ENSMMUG00000008341
chr5	83922000	83923200	wE	sE	aE	gE	ENSMMUG00000008341
chr5	83928200	83930800	sE	sE	sE	gE	ENSMMUG00000008341
chr5	83939600	83941400	wE	sE	aE	gE	ENSMMUG00000008341
chr5	83944000	83946000	sE	sE	sE	gE	ENSMMUG00000008341
chr5	83946400	83947800	wE	wE	wE	gE	ENSMMUG00000008341
chr5	83952400	83953400	sE	wE	aE	gE	ENSMMUG00000008341
chr5	83960200	83972600	sE	sE	sE	gE	ENSMMUG00000008341
chr5	83973800	83974200	wE	sE	aE	gE	ENSMMUG00000008341
chr5	83975200	83980200	sE	sE	sE	gE	ENSMMUG00000008341
chr5	83981600	83982000	wE	sE	aE	gE	ENSMMUG00000008341
chr5	83983400	83984600	sE	sE	sE	gE	ENSMMUG00000008341
chr5	83986400	83987800	sE	sE	sE	gE	ENSMMUG00000008341
chr5	83991200	83991800	wE	wE	wE	gE	ENSMMUG00000008341
chr5	83995400	83996000	wE	wE	wE	gE	ENSMMUG00000008341
chr5	83997200	84002200	sE	sE	sE	gE	ENSMMUG00000008341
chr5	84005400	84005600	wE	wE	wE	gE	ENSMMUG00000008341
chr5	84006000	84015600	sE	sE	sE	gE	ENSMMUG00000008341
chr5	84022800	84024800	sE	sE	sE	gE	ENSMMUG00000008341
chr5	84025400	84025600	wE	wE	wE	gE	ENSMMUG00000008341
chr5	84027000	84027600	wE	sE	aE	gE	ENSMMUG00000008341
chr5	84028200	84030200	wE	sE	aE	gE	ENSMMUG00000008341
chr5	84031200	84032800	wE	sE	aE	gE	ENSMMUG00000008341
chr5	84034600	84042600	sE	sE	sE	gE	ENSMMUG00000008341
chr5	84043000	84050600	sE	sE	sE	gE	ENSMMUG00000008341
chr5	84055600	84055800	wE	wE	wE	gE	ENSMMUG00000008341
chr5	84063800	84064400	wE	wE	wE	gE	ENSMMUG00000008341
chr5	84071400	84072400	wE	sE	aE	gE	ENSMMUG00000008341
chr5	84074000	84079400	sE	sE	sE	gE	ENSMMUG00000008341
chr5	84083200	84085800	wE	wE	wE	gE	ENSMMUG00000008341
chr5	84110000	84111800	sE	sE	sE	gE	ENSMMUG00000008341
chr5	84116000	84116600	wE	wE	wE	gE	ENSMMUG00000008341
chr5	84124400	84128000	sE	sE	sE	gE	ENSMMUG00000008341
chr5	84129200	84130600	wE	sE	aE	gE	ENSMMUG00000008341
chr5	84133400	84133800	wE	wE	wE	gE	ENSMMUG00000008341
chr5	84164600	84165000	wE	wE	wE	gE	ENSMMUG00000008341
chr5	84275600	84278200	wE	wE	wE	gE	ENSMMUG00000008341
chr5	84280400	84281400	wE	wE	wE	gE	ENSMMUG00000008341
chr5	84311400	84315000	wE	sE	aE	gE	ENSMMUG00000008341
chr5	84324800	84326000	sE	sE	sE	gE	ENSMMUG00000008341
chr5	84327000	84329200	sE	sE	sE	gE	ENSMMUG00000008341
chr5	84354400	84355400	wE	wE	wE	NA	NA
chr5	84359800	84361800	wE	wE	wE	gE	ENSMMUG00000008342
chr5	84369000	84369400	wE	wE	wE	gE	ENSMMUG00000008342
chr5	84582400	84583000	wE	wE	wE	gE	ENSMMUG00000008342
chr5	84829800	84830000	wP	wP	wP	NA	NA
chr5	84855000	84856400	wE	wE	wE	NA	NA
chr5	84892800	84893800	wE	wE	wE	NA	NA
chr5	84902200	84902800	wE	wE	wE	NA	NA
chr5	84904400	84905600	wE	wE	wE	NA	NA
chr5	84930800	84932600	wE	wE	wE	prE	ENSMMUG00000003726
chr5	84938800	84942800	pP	pP	pP	P	ENSMMUG00000003726
chr5	84948000	84950600	wE	wE	wE	gE	ENSMMUG00000003726
chr5	84983000	84984400	wE	sE	aE	gE	ENSMMUG00000003726
chr5	85001800	85004400	wE	wE	wE	gE	ENSMMUG00000003726
chr5	85006400	85007400	wE	wE	wE	gE	ENSMMUG00000003726
chr5	85008400	85008600	wE	wE	wE	gE	ENSMMUG00000003726
chr5	85017600	85018400	wE	wE	wE	gE	ENSMMUG00000003726
chr5	85068800	85069200	wE	wE	wE	P	ENSMMUG00000039241
chr5	85099600	85100400	wE	wE	wE	gE	ENSMMUG00000003726
chr5	85153000	85154200	wE	wE	wE	gE	ENSMMUG00000003726
chr5	85181400	85182800	wE	wE	wE	gE	ENSMMUG00000003734
chr5	85231400	85232000	wE	wE	wE	NA	NA
chr5	85233200	85234800	pE	pP	P/E	NA	NA
chr5	85250200	85253000	wE	wE	wE	NA	NA
chr5	85253400	85254000	wE	wE	wE	NA	NA
chr5	85272800	85273200	wE	wE	wE	EiE	ENSMMUG00000014076
chr5	85278000	85280800	pP	pE	P/E	EiE	ENSMMUG00000014076
chr5	85282600	85284600	pE	pE	pE	EiE	ENSMMUG00000014076
chr5	85292200	85293200	pE	wE	aE	P	ENSMMUG00000014076
chr5	85306400	85308400	wE	pE	aE	gE	ENSMMUG00000014076
chr5	85310400	85311800	wE	wE	wE	PiE	ENSMMUG00000014076
chr5	85312800	85313000	wE	wE	wE	gE	ENSMMUG00000014076
chr5	85342600	85343800	wE	wE	wE	gE	ENSMMUG00000014076
chr5	85349800	85357400	sP	sP	sP	PiE	ENSMMUG00000014076
chr5	85358400	85360200	wE	sE	aE	gE	ENSMMUG00000014076
chr5	85361600	85365800	sE	sE	sE	gE	ENSMMUG00000014076
chr5	85366200	85366400	wE	wE	wE	gE	ENSMMUG00000014076
chr5	85368600	85370200	wE	wE	wE	gE	ENSMMUG00000014076
chr5	85378200	85379600	wE	wE	wE	gE	ENSMMUG00000014076
chr5	85380600	85381200	wE	wE	wE	gE	ENSMMUG00000014076
chr5	85381600	85383400	wE	wE	wE	gE	ENSMMUG00000014076
chr5	85383800	85386000	wE	wE	wE	gE	ENSMMUG00000014076
chr5	85387800	85393000	wE	sE	aE	gE	ENSMMUG00000014076
chr5	85396600	85402400	sE	sE	sE	gE	ENSMMUG00000014076
chr5	85403800	85404000	wE	wE	wE	gE	ENSMMUG00000014076
chr5	85404800	85409400	sE	sE	sE	gE	ENSMMUG00000014076
chr5	85416200	85416400	wE	wE	wE	gE	ENSMMUG00000014076
chr5	85418200	85423600	sP	sP	sP	gE	ENSMMUG00000014076
chr5	85424600	85427800	sE	sE	sE	gE	ENSMMUG00000014076
chr5	85435200	85436400	sE	wE	aE	gE	ENSMMUG00000014076
chr5	85440400	85442400	sE	sE	sE	gE	ENSMMUG00000014076
chr5	85445400	85446200	wE	wE	wE	gE	ENSMMUG00000014076
chr5	85450000	85450400	wE	wE	wE	gE	ENSMMUG00000014076
chr5	85452000	85453000	wE	wE	wE	gE	ENSMMUG00000014076
chr5	85466800	85471200	sE	sE	sE	gE	ENSMMUG00000014076
chr5	85482800	85484400	wE	wE	wE	gE	ENSMMUG00000014076
chr5	85492600	85494000	wE	wE	wE	NA	NA
chr5	85565600	85568800	pP	sP	aP	P	ENSMMUG00000014080
chr5	85582000	85582600	wP	wP	wP	NA	NA
chr5	85709000	85709600	wE	sE	aE	gE	ENSMMUG00000019041
chr5	85710400	85711600	sE	sE	sE	gE	ENSMMUG00000019041
chr5	85747600	85753000	sP	sP	sP	P	ENSMMUG00000019041
chr5	85756400	85756600	wE	wE	wE	prE	ENSMMUG00000019041
chr5	85761800	85763000	wE	wE	wE	prE	ENSMMUG00000019041
chr5	85778400	85782800	sP	sP	sP	P	ENSMMUG00000019043
chr5	85783400	85785400	sE	sE	sE	gE	ENSMMUG00000019043
chr5	85805600	85807000	sE	sE	sE	gE	ENSMMUG00000019043
chr5	85888000	85889400	wE	wE	wE	gE	ENSMMUG00000019047
chr5	85891200	85891800	wE	wE	wE	gE	ENSMMUG00000019047
chr5	85926000	85926800	wE	wE	wE	NA	NA
chr5	86042000	86045000	wE	sE	aE	NA	NA
chr5	86206800	86208000	wE	wE	wE	NA	NA
chr5	86210600	86211800	pE	wP	P/E	gE	ENSMMUG00000045928
chr5	86250400	86251400	wE	wE	wE	gE	ENSMMUG00000045928
chr5	86331800	86332800	pE	wE	aE	P	ENSMMUG00000008793
chr5	86363400	86370200	pP	pP	pP	P	ENSMMUG00000008795
chr5	86371200	86373000	wE	sE	aE	gE	ENSMMUG00000008795
chr5	86374000	86374200	wE	wE	wE	gE	ENSMMUG00000008795
chr5	86377600	86378800	sE	sE	sE	gE	ENSMMUG00000008795
chr5	86379200	86380200	wE	sE	aE	gE	ENSMMUG00000008795
chr5	86387600	86389400	sE	sE	sE	gE	ENSMMUG00000008795
chr5	86391800	86394200	sE	sE	sE	gE	ENSMMUG00000008795
chr5	86395400	86396800	sE	sE	sE	gE	ENSMMUG00000008795
chr5	86447400	86448800	wE	sE	aE	NA	NA
chr5	86458400	86459600	wE	wE	wE	gE	ENSMMUG00000008797
chr5	86460200	86460400	wE	wE	wE	gE	ENSMMUG00000008797
chr5	86507200	86510200	sP	sP	sP	gE	ENSMMUG00000008797
chr5	86511600	86512600	wE	sE	aE	gE	ENSMMUG00000008797
chr5	86515800	86516000	wE	wE	wE	gE	ENSMMUG00000008797
chr5	86540000	86542400	sE	sE	sE	gE	ENSMMUG00000008797
chr5	86545200	86546200	sE	wE	aE	gE	ENSMMUG00000008797
chr5	86550600	86553000	sE	sE	sE	prE	ENSMMUG00000028039
chr5	86553400	86553800	wE	wE	wE	prE	ENSMMUG00000028039
chr5	86555800	86556200	wE	wE	wE	prE	ENSMMUG00000028039
chr5	86574600	86575800	wE	wE	wE	prE	ENSMMUG00000034107
chr5	86582000	86583800	wE	sE	aE	PiE	ENSMMUG00000008797
chr5	86589600	86589800	wE	Non-re	E/Non-re	P	ENSMMUG00000032865
chr5	86591200	86596200	sP	sP	sP	P	ENSMMUG00000008797
chr5	86626200	86626800	sE	sE	sE	gE	ENSMMUG00000004561
chr5	86637200	86648400	sP	sP	sP	P	ENSMMUG00000004561
chr5	86649200	86649800	wE	wE	wE	prE	ENSMMUG00000004561
chr5	86652400	86653400	wE	wE	wE	NA	NA
chr5	86655000	86655200	wE	wE	wE	NA	NA
chr5	86770200	86771000	wE	wE	wE	NA	NA
chr5	86778000	86778600	wE	wE	wE	prE	ENSMMUG00000010314
chr5	86783200	86785800	sP	sP	sP	P	ENSMMUG00000010314
chr5	86788200	86797000	sE	sE	sE	gE	ENSMMUG00000010314
chr5	86802600	86803800	sE	sE	sE	gE	ENSMMUG00000010314
chr5	86804200	86807400	sE	sE	sE	gE	ENSMMUG00000010314
chr5	86845800	86847200	sE	sE	sE	gE	ENSMMUG00000010314
chr5	86859000	86866600	sP	sP	sP	P	ENSMMUG00000010316
chr5	86868800	86871400	sE	sE	sE	gE	ENSMMUG00000010316
chr5	86880000	86881000	sE	sE	sE	gE	ENSMMUG00000010316
chr5	86911000	86911600	wE	sE	aE	gE	ENSMMUG00000010316
chr5	86923400	86924200	sE	sE	sE	EiE	ENSMMUG00000008797
chr5	86925800	86937000	sP	sP	sP	P	ENSMMUG00000010318
chr5	86945000	86947200	wE	wE	wE	EiE	ENSMMUG00000010141,ENSMMUG00000010318
chr5	86962000	86962600	pE	wE	aE	NA	NA
chr5	86972600	86973600	wE	wE	wE	NA	NA
chr5	86990800	86994400	sP	sP	sP	prE	ENSMMUG00000010138
chr5	86997200	87002000	sE	sE	sE	P	ENSMMUG00000010138
chr5	87003400	87005800	sE	sE	sE	gE	ENSMMUG00000010138
chr5	87007200	87013400	sE	sE	sE	gE	ENSMMUG00000010138
chr5	87015200	87016600	sE	sE	sE	gE	ENSMMUG00000010138
chr5	87018200	87019200	wE	wE	wE	gE	ENSMMUG00000010138
chr5	87020400	87021800	wE	sE	aE	gE	ENSMMUG00000010138
chr5	87059600	87060800	wE	sE	aE	gE	ENSMMUG00000010138
chr5	87066600	87066800	Non-re	wE	E/Non-re	gE	ENSMMUG00000010138
chr5	87077200	87078800	sE	sE	sE	gE	ENSMMUG00000010138
chr5	87102400	87104200	sP	sP	sP	P	ENSMMUG00000010140
chr5	87140800	87143800	wE	sE	aE	gE	ENSMMUG00000010141
chr5	87147600	87148200	wE	wE	wE	gE	ENSMMUG00000010141
chr5	87176600	87178800	wE	wE	wE	gE	ENSMMUG00000010141
chr5	87179600	87181600	sE	wE	aE	gE	ENSMMUG00000010141
chr5	87183600	87183800	wE	wE	wE	gE	ENSMMUG00000010141
chr5	87195800	87200000	wE	wE	wE	gE	ENSMMUG00000010141
chr5	87202000	87204400	wE	wE	wE	PiE	ENSMMUG00000010318
chr5	87207400	87210000	wE	wE	wE	PiE	ENSMMUG00000010318
chr5	87214400	87216000	wE	wE	wE	P	ENSMMUG00000042631
chr5	87223000	87225400	sE	wE	aE	gE	ENSMMUG00000010141
chr5	87227000	87227200	wE	wE	wE	gE	ENSMMUG00000010141
chr5	87228600	87231000	wP	sP	aP	gE	ENSMMUG00000010141
chr5	87236200	87237000	wE	wE	wE	gE	ENSMMUG00000010141
chr5	87265400	87266800	wE	wE	wE	gE	ENSMMUG00000010141
chr5	87318800	87320400	sE	sP	P/E	gE	ENSMMUG00000010141
chr5	87324000	87324200	wE	wE	wE	gE	ENSMMUG00000010141
chr5	87336600	87337400	wE	wE	wE	gE	ENSMMUG00000010141
chr5	87343600	87345600	wE	wE	wE	gE	ENSMMUG00000010141
chr5	87379200	87380000	wE	wE	wE	gE	ENSMMUG00000010141
chr5	87384200	87385400	wE	wE	wE	gE	ENSMMUG00000010141
chr5	87434200	87435200	wE	sE	aE	gE	ENSMMUG00000010141
chr5	87445400	87447800	wP	sP	aP	P	ENSMMUG00000010141
chr5	87454200	87454600	wE	wE	wE	prE	ENSMMUG00000010141
chr5	87465400	87467000	wE	wE	wE	NA	NA
chr5	87478200	87478600	wE	wE	wE	NA	NA
chr5	87489200	87489400	wE	wE	wE	NA	NA
chr5	87490400	87492200	sE	wE	aE	prE	ENSMMUG00000039305
chr5	87500000	87503400	sP	sP	sP	P	ENSMMUG00000039305
chr5	87506200	87507200	wE	wE	wE	NA	NA
chr5	87536200	87537000	wE	wE	wE	NA	NA
chr5	87581600	87582200	wE	wE	wE	NA	NA
chr5	87606000	87607200	wE	wE	wE	NA	NA
chr5	87612800	87613200	wP	wE	P/E	NA	NA
chr5	87630000	87630600	wE	wE	wE	gE	ENSMMUG00000045545
chr5	87634400	87634800	wE	wE	wE	gE	ENSMMUG00000045545
chr5	87640800	87643200	wE	wE	wE	gE	ENSMMUG00000045545
chr5	87667800	87668600	wE	sE	aE	gE	ENSMMUG00000045545
chr5	87669400	87675200	sE	sE	sE	gE	ENSMMUG00000045545
chr5	87677200	87678400	wE	sE	aE	gE	ENSMMUG00000045545
chr5	87679200	87688200	sE	sE	sE	gE	ENSMMUG00000045545
chr5	87688800	87689000	wE	wE	wE	gE	ENSMMUG00000045545
chr5	87691400	87696800	pP	pP	pP	P	ENSMMUG00000045545
chr5	87700600	87706600	sE	sE	sE	prE	ENSMMUG00000045545
chr5	87710200	87712200	sE	sE	sE	P	ENSMMUG00000038188
chr5	87715400	87716200	wE	wE	wE	gE	ENSMMUG00000038188
chr5	87717200	87718200	wE	wE	wE	gE	ENSMMUG00000038188
chr5	87720200	87722200	sE	sE	sE	gE	ENSMMUG00000038188
chr5	87722600	87722800	wE	wE	wE	gE	ENSMMUG00000038188
chr5	87724000	87724600	wE	wE	wE	gE	ENSMMUG00000038188
chr5	87925000	87927400	wE	wE	wE	NA	NA
chr5	87955800	87956400	wE	wE	wE	NA	NA
chr5	88019200	88020000	wE	wE	wE	NA	NA
chr5	88061200	88062800	wE	sE	aE	NA	NA
chr5	88084200	88085000	wP	Non-re	P/Non-re	NA	NA
chr5	88237400	88238600	pE	pE	pE	P	ENSMMUG00000012123
chr5	88295000	88296000	pE	pE	pE	P	ENSMMUG00000022003
chr5	88330200	88330600	wE	wE	wE	gE	ENSMMUG00000022003
chr5	88366400	88366600	wP	wP	wP	NA	NA
chr5	88419000	88419400	wE	wE	wE	NA	NA
chr5	88427200	88427400	wE	Non-re	E/Non-re	NA	NA
chr5	88428400	88434800	sE	sP	P/E	NA	NA
chr5	88475200	88476200	wE	wE	wE	NA	NA
chr5	88485800	88486800	wE	wE	wE	NA	NA
chr5	88493200	88495400	wE	wE	wE	NA	NA
chr5	88521400	88521600	Non-re	wE	E/Non-re	NA	NA
chr5	88522400	88522600	wP	wE	P/E	NA	NA
chr5	88527200	88533000	sP	sP	sP	NA	NA
chr5	88534000	88534800	wE	sE	aE	NA	NA
chr5	88539200	88539400	wE	wE	wE	NA	NA
chr5	88542800	88544000	wE	sE	aE	NA	NA
chr5	88550200	88551800	sE	wE	aE	NA	NA
chr5	88560400	88561200	wE	wE	wE	NA	NA
chr5	88574200	88575000	wE	wE	wE	NA	NA
chr5	88601000	88601600	wE	wE	wE	NA	NA
chr5	88612200	88613600	wE	sE	aE	NA	NA
chr5	88616800	88620400	wE	sE	aE	NA	NA
chr5	88632200	88633200	wE	wE	wE	NA	NA
chr5	88636400	88636800	wE	wE	wE	NA	NA
chr5	88684200	88684600	wE	wE	wE	NA	NA
chr5	88693000	88693200	wE	wE	wE	prE	ENSMMUG00000009652
chr5	88699800	88701400	sE	sE	sE	gE	ENSMMUG00000009652
chr5	88703400	88703600	Non-re	wE	E/Non-re	gE	ENSMMUG00000009652
chr5	88705800	88707200	sE	sE	sE	gE	ENSMMUG00000009652
chr5	88708400	88709800	sE	sE	sE	gE	ENSMMUG00000009652
chr5	88726800	88728200	wE	wE	wE	gE	ENSMMUG00000009652
chr5	88730000	88730200	wE	wE	wE	gE	ENSMMUG00000009652
chr5	88795600	88795800	wE	wE	wE	gE	ENSMMUG00000009652
chr5	88960000	88961000	wE	wE	wE	gE	ENSMMUG00000009652
chr5	88964000	88964400	wE	wE	wE	gE	ENSMMUG00000009652
chr5	88989200	88990000	wE	wE	wE	gE	ENSMMUG00000009652
chr5	88991000	88991400	wE	wE	wE	gE	ENSMMUG00000009652
chr5	89013600	89013800	wE	wE	wE	gE	ENSMMUG00000009652
chr5	89022800	89023200	wE	wE	wE	gE	ENSMMUG00000009652
chr5	89028800	89030400	sE	sE	sE	gE	ENSMMUG00000009652
chr5	89037800	89038000	wE	wE	wE	gE	ENSMMUG00000009652
chr5	89098400	89100000	wE	sE	aE	gE	ENSMMUG00000009652
chr5	89140200	89140600	wE	wE	wE	gE	ENSMMUG00000009652
chr5	89161800	89162800	wE	sE	aE	gE	ENSMMUG00000009652
chr5	89269200	89270400	wE	wE	wE	gE	ENSMMUG00000009652
chr5	89406600	89406800	Non-re	wP	P/Non-re	gE	ENSMMUG00000009652
chr5	90517000	90518600	wE	sE	aE	NA	NA
chr5	90803200	90805400	pE	pE	pE	P	ENSMMUG00000002366
chr5	90998800	90999000	wE	wP	P/E	gE	ENSMMUG00000002366
chr5	91971600	91972000	wE	wE	wE	gE	ENSMMUG00000002366
chr5	92332000	92332400	wP	wP	wP	NA	NA
chr5	92369200	92370800	pE	pE	pE	P	ENSMMUG00000002367
chr5	92548600	92549400	wP	wP	wP	NA	NA
chr5	92661400	92661800	wE	wE	wE	NA	NA
chr5	92663000	92664600	wE	sE	aE	NA	NA
chr5	92688600	92689600	wE	wE	wE	NA	NA
chr5	92734400	92738200	sP	sP	sP	P	ENSMMUG00000022242
chr5	92772800	92773000	wE	sE	aE	gE	ENSMMUG00000022242
chr5	92776600	92777600	sE	sE	sE	gE	ENSMMUG00000022242
chr5	92783800	92784800	sE	sE	sE	gE	ENSMMUG00000022242
chr5	92786200	92786800	wE	sE	aE	gE	ENSMMUG00000022242
chr5	92790400	92791600	sE	sE	sE	gE	ENSMMUG00000022242
chr5	92794200	92796400	sE	sE	sE	gE	ENSMMUG00000022242
chr5	92812400	92814800	sE	sE	sE	gE	ENSMMUG00000022242
chr5	92853400	92854600	wE	wE	wE	gE	ENSMMUG00000022244
chr5	92859800	92860200	wE	wE	wE	gE	ENSMMUG00000022244
chr5	92870400	92871200	wE	wE	wE	prE	ENSMMUG00000022244
chr5	92901000	92902600	wP	wP	wP	NA	NA
chr5	92905000	92906200	wE	wE	wE	NA	NA
chr5	92931200	92932200	wE	wE	wE	NA	NA
chr5	92953800	92956000	sE	sE	sE	NA	NA
chr5	92969000	92969400	wE	wE	wE	P	ENSMMUG00000022246
chr5	92970800	92978200	sP	sP	sP	gE	ENSMMUG00000022246
chr5	92980800	92981600	wE	sE	aE	gE	ENSMMUG00000022246
chr5	92983800	92984400	sE	wE	aE	gE	ENSMMUG00000022246
chr5	92988200	92989600	sE	sE	sE	gE	ENSMMUG00000022246
chr5	92999600	93005400	sE	sE	sE	gE	ENSMMUG00000022246
chr5	93020200	93022000	wE	sE	aE	gE	ENSMMUG00000022246
chr5	93023200	93025800	sE	sE	sE	gE	ENSMMUG00000022246
chr5	93027600	93028200	wE	wE	wE	gE	ENSMMUG00000022246
chr5	93031800	93036400	sE	sE	sE	gE	ENSMMUG00000022246
chr5	93037200	93045600	sP	sP	sP	gE	ENSMMUG00000022246
chr5	93049200	93060400	sE	sE	sE	gE	ENSMMUG00000022246
chr5	93062600	93062800	wE	wE	wE	gE	ENSMMUG00000022246
chr5	93065800	93066400	wE	wE	wE	gE	ENSMMUG00000022246
chr5	93067600	93070400	sE	sE	sE	gE	ENSMMUG00000022246
chr5	93073800	93075400	sE	sE	sE	gE	ENSMMUG00000022246
chr5	93075800	93076000	wE	wE	wE	gE	ENSMMUG00000022246
chr5	93077000	93077400	wE	wE	wE	gE	ENSMMUG00000022246
chr5	93082000	93083000	wE	sE	aE	gE	ENSMMUG00000022246
chr5	93085400	93085800	wE	wE	wE	gE	ENSMMUG00000022246
chr5	93091800	93094200	sE	sE	sE	gE	ENSMMUG00000022246
chr5	93095000	93095400	wE	sE	aE	gE	ENSMMUG00000022246
chr5	93098000	93099200	wE	sE	aE	gE	ENSMMUG00000022246
chr5	93100200	93102400	sE	sE	sE	gE	ENSMMUG00000022246
chr5	93239600	93241200	wE	wE	wE	NA	NA
chr5	93274200	93275600	pE	pE	pE	NA	NA
chr5	93669000	93669200	wE	wE	wE	NA	NA
chr5	94086000	94086600	wE	wE	wE	gE	ENSMMUG00000006309
chr5	94109400	94112400	pE	pE	pE	P	ENSMMUG00000006309
chr5	94199200	94200000	wP	wP	wP	NA	NA
chr5	94492200	94492800	Non-re	wE	E/Non-re	NA	NA
chr5	94597200	94597600	wE	wE	wE	NA	NA
chr5	94723200	94724200	sP	sP	sP	NA	NA
chr5	95674400	95675000	wE	wE	wE	NA	NA
chr5	96104200	96104800	wP	wP	wP	NA	NA
chr5	96147800	96148400	wE	wE	wE	NA	NA
chr5	96150400	96150800	wE	wE	wE	NA	NA
chr5	96157400	96158000	wE	wE	wE	NA	NA
chr5	96160400	96161400	wE	wE	wE	NA	NA
chr5	96168000	96169400	wP	sP	aP	NA	NA
chr5	96674000	96675400	wE	sE	aE	gE	ENSMMUG00000013502
chr5	96767600	96769400	pP	sP	aP	P	ENSMMUG00000013502
chr5	96803400	96804000	wE	wE	wE	prE	ENSMMUG00000026795
chr5	96880800	96881000	wE	wE	wE	NA	NA
chr5	96882400	96883600	wE	wE	wE	NA	NA
chr5	96891600	96891800	wE	wE	wE	prE	ENSMMUG00000022417
chr5	96893600	96897000	sP	sP	sP	P	ENSMMUG00000022417
chr5	96902000	96902400	wE	wE	wE	gE	ENSMMUG00000022417
chr5	96909000	96910200	wE	sE	aE	gE	ENSMMUG00000022417
chr5	96921800	96924600	wE	sE	aE	gE	ENSMMUG00000022417
chr5	96930600	96931400	wE	sE	aE	gE	ENSMMUG00000022417
chr5	96948000	96948400	wE	wE	wE	gE	ENSMMUG00000022417
chr5	96950000	96950800	wE	wE	wE	gE	ENSMMUG00000022417
chr5	96952000	96953600	sE	sE	sE	gE	ENSMMUG00000022417
chr5	96956200	96957600	sE	sE	sE	gE	ENSMMUG00000022417
chr5	96960600	96960800	wE	wE	wE	gE	ENSMMUG00000022417
chr5	96980800	96982600	wE	wE	wE	gE	ENSMMUG00000022417
chr5	97006800	97009000	sE	sE	sE	gE	ENSMMUG00000022417
chr5	97009400	97010400	sE	sE	sE	gE	ENSMMUG00000022417
chr5	97043000	97043400	sE	sE	sE	gE	ENSMMUG00000022417
chr5	97051000	97052400	sE	sE	sE	gE	ENSMMUG00000022417
chr5	97070200	97074600	sE	sE	sE	P	ENSMMUG00000030225
chr5	97080800	97082200	sE	sP	P/E	NA	NA
chr5	97094600	97095000	wP	wP	wP	NA	NA
chr5	97097400	97098000	wE	wE	wE	gE	ENSMMUG00000011702
chr5	97136400	97137600	wE	wE	wE	gE	ENSMMUG00000011702
chr5	97143600	97148800	wE	wE	wE	gE	ENSMMUG00000011702
chr5	97150200	97150600	wE	wE	wE	gE	ENSMMUG00000011702
chr5	97203200	97204200	pE	wE	aE	gE	ENSMMUG00000011702
chr5	97205200	97205800	wE	wE	wE	gE	ENSMMUG00000011702
chr5	97208200	97208600	wE	wE	wE	gE	ENSMMUG00000011702
chr5	97226200	97226600	wE	wE	wE	gE	ENSMMUG00000011702
chr5	97239600	97240800	wE	wE	wE	gE	ENSMMUG00000011702
chr5	97251000	97251600	wE	wE	wE	gE	ENSMMUG00000011702
chr5	97276800	97279600	pP	pP	pP	P	ENSMMUG00000011702
chr5	97281400	97281600	wE	wE	wE	prE	ENSMMUG00000011702
chr5	97282200	97285000	sE	sE	sE	prE	ENSMMUG00000011702
chr5	97293200	97293600	pE	pE	pE	NA	NA
chr5	97327000	97328200	wE	sE	aE	NA	NA
chr5	97385600	97387000	wE	wE	wE	NA	NA
chr5	97541600	97542200	Non-re	sE	E/Non-re	gE	ENSMMUG00000011066
chr5	97545400	97546000	sE	sE	sE	gE	ENSMMUG00000011066
chr5	97550800	97551600	sE	sE	sE	gE	ENSMMUG00000011066
chr5	97555600	97557400	sE	sE	sE	gE	ENSMMUG00000011066
chr5	97558000	97565600	sE	sE	sE	gE	ENSMMUG00000011066
chr5	97569000	97569800	sE	sE	sE	gE	ENSMMUG00000011066
chr5	97571600	97573000	sE	sE	sE	gE	ENSMMUG00000011066
chr5	97574000	97574200	wE	wE	wE	PiE	ENSMMUG00000011066
chr5	97577200	97577600	sE	sE	sE	gE	ENSMMUG00000011066
chr5	97578000	97587600	sP	sP	sP	P	ENSMMUG00000011066
chr5	97589600	97590200	wE	wE	wE	prE	ENSMMUG00000011066
chr5	97594600	97598600	wE	wE	wE	EiE	ENSMMUG00000003736
chr5	97601600	97601800	wE	wE	wE	NA	NA
chr5	97602200	97604000	wE	wE	wE	NA	NA
chr5	97643200	97647000	sP	sP	sP	P	ENSMMUG00000011062
chr5	97654400	97654600	wE	Non-re	E/Non-re	P	ENSMMUG00000039958
chr5	97674800	97676600	sE	sE	sE	gE	ENSMMUG00000011062
chr5	97678400	97681600	sE	sE	sE	gE	ENSMMUG00000011062
chr5	97682600	97683000	wE	sE	aE	gE	ENSMMUG00000011062
chr5	97700200	97700800	sE	sE	sE	gE	ENSMMUG00000011062
chr5	97703000	97708600	sE	sE	sE	gE	ENSMMUG00000011062
chr5	97712600	97713000	sE	sE	sE	gE	ENSMMUG00000011062
chr5	97734800	97735800	sE	sE	sE	gE	ENSMMUG00000003552
chr5	97742200	97746000	sP	sP	sP	P	ENSMMUG00000003552
chr5	97893800	97894200	wE	wE	wE	NA	NA
chr5	98183000	98183800	wE	wE	wE	gE	ENSMMUG00000009089
chr5	98184400	98184600	wE	wE	wE	gE	ENSMMUG00000009089
chr5	98301000	98301800	wE	wE	wE	gE	ENSMMUG00000009089
chr5	98323600	98327000	sP	sP	sP	P	ENSMMUG00000047004
chr5	98495800	98496200	wE	wE	wE	NA	NA
chr5	98562800	98565000	wE	pE	aE	prE	ENSMMUG00000006829
chr5	98566200	98568600	wE	sE	aE	prE	ENSMMUG00000006829
chr5	98601800	98602400	sE	sE	sE	gE	ENSMMUG00000006829
chr5	98603400	98608400	sE	sP	P/E	PiE	ENSMMUG00000006831,ENSMMUG00000047004
chr5	98627800	98629400	sE	sE	sE	prE	ENSMMUG00000034001
chr5	98633600	98635600	sE	sE	sE	P	ENSMMUG00000034001
chr5	98638000	98638600	sE	Non-re	E/Non-re	NA	NA
chr5	98649600	98651000	sE	sE	sE	gE	ENSMMUG00000040293
chr5	98651400	98656600	sP	sP	sP	P	ENSMMUG00000040293
chr5	98674200	98674800	sE	sE	sE	gE	ENSMMUG00000006831
chr5	98693000	98693400	wE	wE	wE	gE	ENSMMUG00000006831
chr5	98697400	98701000	sE	sE	sE	PiE	ENSMMUG00000006831,ENSMMUG00000040293
chr5	98701600	98712400	sP	sP	sP	P	ENSMMUG00000006831
chr5	98713600	98714600	wE	wE	wE	P	ENSMMUG00000038454
chr5	98823000	98823600	wE	wE	wE	NA	NA
chr5	98824800	98826200	wE	wE	wE	NA	NA
chr5	98830200	98830600	wE	wE	wE	NA	NA
chr5	98846600	98846800	wE	wE	wE	prE	ENSMMUG00000045664
chr5	98849000	98850000	wE	wE	wE	prE	ENSMMUG00000045664
chr5	98864400	98865600	wE	wE	wE	NA	NA
chr5	98902800	98904200	wE	wE	wE	NA	NA
chr5	98947200	98948200	pE	pE	pE	NA	NA
chr5	99601000	99601800	wE	wE	wE	NA	NA
chr5	99603800	99605000	wE	wE	wE	NA	NA
chr5	99623200	99631800	sE	sE	sE	NA	NA
chr5	99642400	99642800	wE	wE	wE	NA	NA
chr5	99648000	99649600	wE	wE	wE	NA	NA
chr5	99653200	99654400	wE	wE	wE	NA	NA
chr5	99746800	99747400	wE	wE	wE	NA	NA
chr5	99810400	99812200	wE	wE	wE	NA	NA
chr5	99821200	99821400	wE	Non-re	E/Non-re	NA	NA
chr5	99822400	99823200	wE	wE	wE	NA	NA
chr5	99833000	99833200	Non-re	sE	E/Non-re	gE	ENSMMUG00000004599
chr5	99839800	99841800	sE	sE	sE	gE	ENSMMUG00000004599
chr5	99867400	99868200	sE	sE	sE	gE	ENSMMUG00000004599
chr5	99883200	99884200	sE	sE	sE	gE	ENSMMUG00000004599
chr5	99887400	99894400	sE	sE	sE	gE	ENSMMUG00000004599
chr5	99905400	99907800	sE	sE	sE	gE	ENSMMUG00000004599
chr5	99908600	99910000	sE	sE	sE	gE	ENSMMUG00000004599
chr5	99912600	99913400	wE	sE	aE	gE	ENSMMUG00000004599
chr5	99930000	99930200	wE	wE	wE	gE	ENSMMUG00000004599
chr5	99937200	99939000	sE	sE	sE	gE	ENSMMUG00000004599
chr5	99944000	99945600	sE	sE	sE	gE	ENSMMUG00000004599
chr5	99951400	99952200	wE	wE	wE	gE	ENSMMUG00000004599
chr5	99955200	99956200	wE	wE	wE	gE	ENSMMUG00000004599
chr5	99961400	99961600	wE	wE	wE	gE	ENSMMUG00000004599
chr5	99963000	99963600	wE	sE	aE	gE	ENSMMUG00000004599
chr5	99969400	99969800	wE	wE	wE	gE	ENSMMUG00000004599
chr5	99972000	99974600	sE	sE	sE	gE	ENSMMUG00000004599
chr5	99978800	99984800	sE	sE	sE	gE	ENSMMUG00000004599
chr5	99986200	99986600	wE	wE	wE	gE	ENSMMUG00000004599
chr5	99994800	99998000	sE	sE	sE	gE	ENSMMUG00000004599
chr5	99999600	100001800	sE	sE	sE	gE	ENSMMUG00000004599
chr5	100005400	100008400	wE	sE	aE	gE	ENSMMUG00000004599
chr5	100009600	100010200	wE	wE	wE	gE	ENSMMUG00000004599
chr5	100024400	100027200	sE	sE	sE	gE	ENSMMUG00000004599
chr5	100027800	100028000	wE	wE	wE	gE	ENSMMUG00000004599
chr5	100034200	100035000	wE	wE	wE	gE	ENSMMUG00000004599
chr5	100042600	100045200	sE	sE	sE	gE	ENSMMUG00000004599
chr5	100046400	100049000	sE	sE	sE	gE	ENSMMUG00000004599
chr5	100050000	100052400	sE	sE	sE	gE	ENSMMUG00000004599
chr5	100060600	100061400	wE	sE	aE	gE	ENSMMUG00000004599
chr5	100063800	100065400	sE	sE	sE	gE	ENSMMUG00000004599
chr5	100084200	100085200	wE	sE	aE	gE	ENSMMUG00000004599
chr5	100118600	100128400	sE	sP	P/E	gE	ENSMMUG00000004599
chr5	100135400	100136800	sE	sE	sE	gE	ENSMMUG00000004599
chr5	100139000	100150600	sE	sP	P/E	gE	ENSMMUG00000004599
chr5	100171600	100172000	wE	wE	wE	prE	ENSMMUG00000004599
chr5	100209400	100210000	wE	wE	wE	NA	NA
chr5	100216400	100219000	sE	sE	sE	NA	NA
chr5	100226400	100232400	sE	sE	sE	NA	NA
chr5	100303600	100304800	wE	wE	wE	NA	NA
chr5	100318800	100319200	wE	wE	wE	NA	NA
chr5	100346400	100348800	wE	wE	wE	prE	ENSMMUG00000030210
chr5	100353400	100355600	sE	sE	sE	P	ENSMMUG00000030210
chr5	100422600	100423400	wE	wE	wE	NA	NA
chr5	100513600	100514200	wP	wP	wP	NA	NA
chr5	100542800	100545200	sE	sE	sE	P	ENSMMUG00000008441
chr5	100550800	100552000	wE	sE	aE	P	ENSMMUG00000034347
chr5	100582400	100583600	wE	wE	wE	gE	ENSMMUG00000008441
chr5	100594200	100595000	wE	wE	wE	gE	ENSMMUG00000008441
chr5	100608600	100609600	wE	wE	wE	gE	ENSMMUG00000008441
chr5	100612200	100621400	sP	sP	sP	gE	ENSMMUG00000008441
chr5	100624200	100631800	sE	sE	sE	gE	ENSMMUG00000008441
chr5	100632800	100640600	sE	sP	P/E	gE	ENSMMUG00000008441
chr5	100646000	100651600	sE	sE	sE	gE	ENSMMUG00000008441
chr5	100655200	100658000	sE	sE	sE	gE	ENSMMUG00000008441
chr5	100664200	100668200	sE	sE	sE	gE	ENSMMUG00000008441
chr5	100672400	100673800	sE	sE	sE	gE	ENSMMUG00000008441
chr5	100674400	100676200	sE	sE	sE	gE	ENSMMUG00000008441
chr5	100676800	100685600	sE	sE	sE	gE	ENSMMUG00000008441
chr5	100692400	100696400	sE	sE	sE	gE	ENSMMUG00000008441
chr5	100831200	100832600	sE	sE	sE	gE	ENSMMUG00000008441
chr5	100849800	100850600	sE	wE	aE	gE	ENSMMUG00000008441
chr5	100851200	100852200	sE	sE	sE	gE	ENSMMUG00000008441
chr5	100856200	100857400	sE	sE	sE	gE	ENSMMUG00000008441
chr5	101188000	101188200	wP	wE	P/E	gE	ENSMMUG00000016880
chr5	101189200	101191400	pP	pP	pP	P	ENSMMUG00000016880
chr5	101232200	101232800	wE	wE	wE	NA	NA
chr5	101265200	101266600	wE	wP	P/E	PiE	ENSMMUG00000016880
chr5	101288800	101289600	wE	wE	wE	NA	NA
chr5	101323200	101323600	wE	wE	wE	prE	ENSMMUG00000003736
chr5	101330000	101336200	sP	sP	sP	P	ENSMMUG00000003736
chr5	101349400	101352000	wE	sE	aE	gE	ENSMMUG00000003736
chr5	101356800	101358200	sE	sE	sE	gE	ENSMMUG00000003736
chr5	101360200	101360600	sE	sE	sE	gE	ENSMMUG00000003736
chr5	101363000	101366600	sE	sE	sE	gE	ENSMMUG00000003736
chr5	101370200	101371600	sE	sE	sE	gE	ENSMMUG00000003736
chr5	101374600	101380400	sE	sE	sE	gE	ENSMMUG00000003736
chr5	101383400	101386000	sE	sE	sE	gE	ENSMMUG00000003736
chr5	101386800	101387800	sE	sE	sE	gE	ENSMMUG00000003736
chr5	101393800	101395200	wE	sE	aE	PiE	ENSMMUG00000003736
chr5	101395600	101399200	sE	sE	sE	PiE	ENSMMUG00000003736
chr5	101401000	101401400	wE	sE	aE	P	ENSMMUG00000028562
chr5	101416800	101420200	sE	sE	sE	gE	ENSMMUG00000003736
chr5	101423400	101424000	sE	sE	sE	gE	ENSMMUG00000003736
chr5	101425000	101428000	sE	sE	sE	PiE	ENSMMUG00000003736
chr5	101429600	101430800	sE	sE	sE	gE	ENSMMUG00000003736
chr5	101434400	101436800	sE	sE	sE	gE	ENSMMUG00000003736
chr5	101448800	101450800	sE	sE	sE	gE	ENSMMUG00000003736
chr5	101462400	101463200	wE	wE	wE	gE	ENSMMUG00000003739
chr5	101537200	101538200	wE	wE	wE	gE	ENSMMUG00000003739
chr5	101557600	101559400	wE	wE	wE	gE	ENSMMUG00000003739
chr5	101568000	101569200	wE	sE	aE	prE	ENSMMUG00000042419
chr5	101574800	101575000	wE	wE	wE	prE	ENSMMUG00000040278
chr5	101590000	101591600	sE	sE	sE	gE	ENSMMUG00000003739
chr5	101592200	101592600	wE	sE	aE	gE	ENSMMUG00000003739
chr5	101597800	101598000	Non-re	wE	E/Non-re	gE	ENSMMUG00000003739
chr5	101599200	101602000	wP	sP	aP	gE	ENSMMUG00000003739
chr5	101603200	101603400	wP	wP	wP	P	ENSMMUG00000003739
chr5	101617400	101618400	wE	wE	wE	NA	NA
chr5	101631000	101633200	wE	sE	aE	NA	NA
chr5	101681400	101687000	sE	sE	sE	NA	NA
chr5	101688600	101689400	sE	sE	sE	NA	NA
chr5	101689800	101690200	sE	sE	sE	NA	NA
chr5	101691200	101692400	sE	sE	sE	NA	NA
chr5	101707000	101713800	sP	sP	sP	P	ENSMMUG00000040944
chr5	101714800	101715400	sE	sE	sE	gE	ENSMMUG00000040944
chr5	101724800	101725800	sE	sE	sE	gE	ENSMMUG00000040944
chr5	101733200	101733400	wE	Non-re	E/Non-re	gE	ENSMMUG00000011206
chr5	101749800	101750800	wE	wE	wE	gE	ENSMMUG00000011206
chr5	101770200	101770400	wE	wE	wE	gE	ENSMMUG00000011206
chr5	101839800	101842200	sE	sE	sE	gE	ENSMMUG00000011206
chr5	101873200	101873800	wE	wE	wE	gE	ENSMMUG00000011206
chr5	101876800	101878600	sP	sP	sP	P	ENSMMUG00000011206
chr5	101927000	101927800	wE	sE	aE	gE	ENSMMUG00000019083
chr5	101929400	101935200	sP	sP	sP	PiE	ENSMMUG00000011206
chr5	101951000	101952000	wE	sE	aE	gE	ENSMMUG00000019085
chr5	101957400	101958600	wP	sP	aP	PiE	ENSMMUG00000011206
chr5	101970200	101970800	sE	sE	sE	gE	ENSMMUG00000019089
chr5	101982600	101984600	sE	sE	sE	gE	ENSMMUG00000019089
chr5	101995200	101996200	sE	sE	sE	gE	ENSMMUG00000019089
chr5	101998600	102000800	sE	sE	sE	gE	ENSMMUG00000019089
chr5	102001600	102004200	sE	sE	sE	gE	ENSMMUG00000019089
chr5	102016600	102017200	sE	sE	sE	gE	ENSMMUG00000019089
chr5	102023000	102024200	sE	sE	sE	gE	ENSMMUG00000019089
chr5	102026600	102027400	sE	sE	sE	gE	ENSMMUG00000019089
chr5	102028400	102034000	sE	sE	sE	gE	ENSMMUG00000019089
chr5	102049000	102054000	sP	sP	sP	P	ENSMMUG00000019089
chr5	102154200	102155200	wE	wE	wE	NA	NA
chr5	102996600	102997400	wE	wE	wE	gE	ENSMMUG00000040787
chr5	103029800	103030600	wE	wE	wE	NA	NA
chr5	103215200	103215800	wP	wE	P/E	P	ENSMMUG00000006011
chr5	103240800	103241200	wE	wE	wE	NA	NA
chr5	103241600	103241800	Non-re	wE	E/Non-re	NA	NA
chr5	103246800	103252000	pP	sP	aP	NA	NA
chr5	103255400	103255800	wE	wE	wE	NA	NA
chr5	103383200	103386600	pE	pE	pE	P	ENSMMUG00000001630
chr5	103413800	103414200	wE	wE	wE	gE	ENSMMUG00000001630
chr5	103575600	103576200	wE	wE	wE	NA	NA
chr5	103657400	103658200	wE	wE	wE	gE	ENSMMUG00000048301
chr5	103719600	103720000	wE	wE	wE	NA	NA
chr5	104027400	104029000	wE	wE	wE	NA	NA
chr5	104057400	104058200	sE	sE	sE	gE	ENSMMUG00000015759
chr5	104061200	104069400	sP	sP	sP	P	ENSMMUG00000015759
chr5	104174200	104175000	sE	sE	sE	gE	ENSMMUG00000015756
chr5	104192200	104192400	wE	wE	wE	gE	ENSMMUG00000015756
chr5	104202400	104202800	wE	wE	wE	gE	ENSMMUG00000015756
chr5	104207400	104208400	wE	wE	wE	gE	ENSMMUG00000015756
chr5	104211400	104211600	wE	wE	wE	gE	ENSMMUG00000015756
chr5	104400400	104401200	wE	wE	wE	gE	ENSMMUG00000023428
chr5	104412400	104413400	wP	wP	wP	gE	ENSMMUG00000023428
chr5	104419400	104420200	wE	wE	wE	gE	ENSMMUG00000023428
chr5	104422800	104423600	wE	wE	wE	gE	ENSMMUG00000023428
chr5	104447200	104449400	pE	pP	P/E	P	ENSMMUG00000023428
chr5	104478600	104479200	wE	wE	wE	NA	NA
chr5	104480000	104480200	wE	wE	wE	NA	NA
chr5	104529200	104530000	wE	wE	wE	gE	ENSMMUG00000018811
chr5	104620400	104625000	sP	sP	sP	P	ENSMMUG00000018811
chr5	104628000	104628200	wE	wE	wE	prE	ENSMMUG00000018811
chr5	104628600	104629000	sE	sE	sE	prE	ENSMMUG00000018811
chr5	104632600	104633000	Non-re	sE	E/Non-re	prE	ENSMMUG00000018811
chr5	104644400	104644800	wE	sE	aE	gE	ENSMMUG00000011722
chr5	104688800	104695800	sE	sE	sE	P	ENSMMUG00000010941
chr5	104703200	104703800	wE	wE	wE	prE	ENSMMUG00000010941
chr5	104859400	104864200	sP	sP	sP	P	ENSMMUG00000017004
chr5	104876400	104879400	sE	sE	sE	gE	ENSMMUG00000017004
chr5	104880000	104880800	sE	sE	sE	gE	ENSMMUG00000017004
chr5	104882400	104883000	wE	sE	aE	gE	ENSMMUG00000017004
chr5	104886000	104886800	sE	sE	sE	gE	ENSMMUG00000017004
chr5	104890000	104891000	sE	sE	sE	gE	ENSMMUG00000017004
chr5	104951400	104952400	sE	sE	sE	gE	ENSMMUG00000017004
chr5	104960400	104960800	wE	sE	aE	gE	ENSMMUG00000017004
chr5	105010200	105014200	sE	sE	sE	NA	NA
chr5	105021400	105024200	sE	wE	aE	NA	NA
chr5	105040800	105043000	wE	wE	wE	NA	NA
chr5	105060400	105063600	sE	sE	sE	EiE	ENSMMUG00000017831
chr5	105073400	105074600	sE	sE	sE	NA	NA
chr5	105077400	105078000	wE	wE	wE	NA	NA
chr5	105079800	105080600	sE	sE	sE	NA	NA
chr5	105087200	105088800	sE	sE	sE	gE	ENSMMUG00000017831
chr5	105089400	105091200	sE	sE	sE	gE	ENSMMUG00000017831
chr5	105094800	105097200	sE	sE	sE	gE	ENSMMUG00000017831
chr5	105101000	105103200	sE	sE	sE	gE	ENSMMUG00000017831
chr5	105130000	105132600	sE	sE	sE	gE	ENSMMUG00000017831
chr5	105144800	105145000	wE	wE	wE	gE	ENSMMUG00000017831
chr5	105149400	105152200	sE	sE	sE	gE	ENSMMUG00000017831
chr5	105161000	105162200	sE	sE	sE	gE	ENSMMUG00000017831
chr5	105181200	105183200	sE	sE	sE	gE	ENSMMUG00000017831
chr5	105198000	105201000	sE	sE	sE	gE	ENSMMUG00000017831
chr5	105213000	105213400	wE	wE	wE	gE	ENSMMUG00000017831
chr5	105216000	105221600	sP	sP	sP	P	ENSMMUG00000017831
chr5	105224600	105228400	sE	sE	sE	PiE	ENSMMUG00000017004
chr5	105229600	105233000	wE	sE	aE	prE	ENSMMUG00000017831
chr5	105239200	105239800	wE	wE	wE	NA	NA
chr5	105252000	105253400	wE	wE	wE	NA	NA
chr5	105258400	105259000	wE	wE	wE	NA	NA
chr5	105275200	105276200	wE	wE	wE	NA	NA
chr5	105278200	105279000	wE	wE	wE	NA	NA
chr5	105296200	105299200	sE	sE	sE	PiE	ENSMMUG00000017831
chr5	105300000	105305000	sE	sE	sE	PiE	ENSMMUG00000011660,ENSMMUG00000017004
chr5	105352000	105352400	wE	wE	wE	NA	NA
chr5	105396600	105397400	wE	wE	wE	NA	NA
chr5	105402000	105403400	wE	wE	wE	P	ENSMMUG00000036109
chr5	105405000	105405400	wE	wE	wE	prE	ENSMMUG00000036109
chr5	105409400	105409600	wE	Non-re	E/Non-re	prE	ENSMMUG00000036109
chr5	105410200	105411200	wE	sE	aE	prE	ENSMMUG00000036109
chr5	105414000	105415600	wE	wE	wE	NA	NA
chr5	105434200	105435200	wE	wE	wE	NA	NA
chr5	105437000	105437600	wE	wE	wE	NA	NA
chr5	105445000	105445600	wE	wE	wE	NA	NA
chr5	105453000	105453200	wE	wE	wE	NA	NA
chr5	105455200	105456400	wE	sE	aE	NA	NA
chr5	105458400	105460400	sE	sE	sE	NA	NA
chr5	105464200	105464400	wE	wE	wE	NA	NA
chr5	105467000	105468400	wE	wE	wE	NA	NA
chr5	105486600	105487600	wE	wE	wE	NA	NA
chr5	105501000	105501400	wE	wE	wE	NA	NA
chr5	105558800	105559000	wE	wE	wE	NA	NA
chr5	105562600	105563200	wE	wE	wE	NA	NA
chr5	105629800	105631200	wE	wE	wE	NA	NA
chr5	105632400	105632600	wE	wE	wE	NA	NA
chr5	105633000	105633200	wE	wE	wE	NA	NA
chr5	105770800	105771200	wE	wE	wE	NA	NA
chr5	105773600	105774200	wE	wP	P/E	NA	NA
chr5	105807000	105807400	wE	wP	P/E	NA	NA
chr5	105838200	105838800	wE	wE	wE	NA	NA
chr5	105864600	105866000	wE	wE	wE	NA	NA
chr5	105871800	105872600	wE	wE	wE	P	ENSMMUG00000045445
chr5	105876000	105886400	sP	sP	sP	P	ENSMMUG00000011660
chr5	105887000	105887200	wE	wE	wE	gE	ENSMMUG00000011660
chr5	105896800	105898800	sE	sE	sE	gE	ENSMMUG00000011660
chr5	105899200	105901000	sE	sE	sE	gE	ENSMMUG00000011660
chr5	105943400	105944600	wE	wE	wE	NA	NA
chr5	105976200	105976400	wP	wP	wP	NA	NA
chr5	106174400	106175800	wE	sE	aE	NA	NA
chr5	106517400	106519200	sE	sE	sE	gE	ENSMMUG00000019907
chr5	106521400	106522800	wE	sE	aE	gE	ENSMMUG00000019907
chr5	106528200	106528800	wE	sE	aE	gE	ENSMMUG00000019907
chr5	106535000	106535400	wE	sE	aE	gE	ENSMMUG00000019907
chr5	106543800	106544600	wE	sE	aE	gE	ENSMMUG00000019907
chr5	106545800	106548000	sE	sE	sE	gE	ENSMMUG00000019907
chr5	106552600	106554800	sE	sE	sE	gE	ENSMMUG00000019907
chr5	106555600	106557200	sE	sE	sE	gE	ENSMMUG00000019907
chr5	106557800	106558000	sE	sE	sE	gE	ENSMMUG00000019907
chr5	106577800	106580800	sE	sE	sE	gE	ENSMMUG00000019907
chr5	106584000	106585000	sE	sE	sE	gE	ENSMMUG00000019907
chr5	106588400	106594400	sE	sE	sE	gE	ENSMMUG00000019907
chr5	106595200	106596000	wE	wE	wE	gE	ENSMMUG00000019907
chr5	106597200	106599400	sE	sE	sE	gE	ENSMMUG00000019907
chr5	106600800	106602800	sE	sE	sE	gE	ENSMMUG00000019907
chr5	106636200	106636600	Non-re	wE	E/Non-re	NA	NA
chr5	106653400	106654400	wE	wE	wE	NA	NA
chr5	106721200	106724200	pP	pP	pP	P	ENSMMUG00000017834
chr5	106725000	106725200	wE	wE	wE	gE	ENSMMUG00000017834
chr5	106739200	106739600	wE	wE	wE	gE	ENSMMUG00000017834
chr5	106750200	106751200	wE	wE	wE	gE	ENSMMUG00000017834
chr5	106752800	106753000	wE	wE	wE	gE	ENSMMUG00000017834
chr5	106761400	106761600	wE	wE	wE	gE	ENSMMUG00000017834
chr5	106762400	106763600	wE	wE	wE	gE	ENSMMUG00000017834
chr5	106773000	106773600	wE	wE	wE	prE	ENSMMUG00000034942
chr5	106791800	106793200	wE	wE	wE	gE	ENSMMUG00000017834
chr5	106797200	106798400	wE	wE	wE	gE	ENSMMUG00000017834
chr5	106827400	106827600	wE	wE	wE	NA	NA
chr5	106829200	106840000	sP	sP	sP	NA	NA
chr5	106846400	106847000	sE	sE	sE	NA	NA
chr5	106848800	106849200	sE	Non-re	E/Non-re	NA	NA
chr5	106850600	106851000	sE	sE	sE	NA	NA
chr5	106871800	106873200	wE	wE	wE	NA	NA
chr5	106907800	106908400	sE	wE	aE	gE	ENSMMUG00000023254
chr5	106910800	106919200	sE	sE	sE	gE	ENSMMUG00000023254
chr5	106947200	106948600	sE	sE	sE	gE	ENSMMUG00000023256
chr5	106949600	106952200	wE	wE	wE	gE	ENSMMUG00000023256
chr5	107017000	107018000	wE	wE	wE	gE	ENSMMUG00000023256
chr5	107018600	107018800	Non-re	wE	E/Non-re	gE	ENSMMUG00000023256
chr5	107040800	107042000	wE	wE	wE	gE	ENSMMUG00000023256
chr5	107059600	107061200	pE	pE	pE	gE	ENSMMUG00000023256
chr5	107065600	107069600	pE	pP	P/E	P	ENSMMUG00000023256
chr5	107071400	107073600	pE	pE	pE	P	ENSMMUG00000047774
chr5	107263600	107264000	wE	wE	wE	NA	NA
chr5	107278000	107278600	wE	wE	wE	NA	NA
chr5	107284400	107285200	wE	wE	wE	prE	ENSMMUG00000009066
chr5	107292000	107292800	wE	wE	wE	P	ENSMMUG00000009066
chr5	107338800	107339600	wE	wE	wE	NA	NA
chr5	107350200	107351600	wE	wE	wE	NA	NA
chr5	107357800	107359400	wE	wE	wE	NA	NA
chr5	107365200	107370800	sE	sE	sE	NA	NA
chr5	107372800	107375800	sE	sE	sE	NA	NA
chr5	107376800	107378400	wE	sE	aE	NA	NA
chr5	107382400	107383400	wE	wE	wE	NA	NA
chr5	107400400	107401000	wE	wE	wE	NA	NA
chr5	107414400	107415800	wE	wE	wE	NA	NA
chr5	107462600	107464400	wE	wE	wE	gE	ENSMMUG00000037945
chr5	107487200	107488400	wE	pE	aE	gE	ENSMMUG00000037945
chr5	107525800	107530200	sP	sP	sP	P	ENSMMUG00000037945
chr5	107543600	107544400	wE	wE	wE	NA	NA
chr5	107554400	107560400	sP	sP	sP	P	ENSMMUG00000011902
chr5	107567400	107569200	sE	sE	sE	gE	ENSMMUG00000011902
chr5	107574400	107575000	sE	sE	sE	NA	NA
chr5	107577600	107581200	sE	sE	sE	NA	NA
chr5	107592800	107593200	wE	wE	wE	NA	NA
chr5	107645800	107646600	wE	wE	wE	gE	ENSMMUG00000011903
chr5	107657600	107658400	pE	pE	pE	P	ENSMMUG00000011903
chr5	107742400	107744400	wE	wE	wE	gE	ENSMMUG00000017703
chr5	107745600	107746400	wE	wE	wE	gE	ENSMMUG00000017703
chr5	107869600	107870000	wE	wE	wE	gE	ENSMMUG00000017703
chr5	107912800	107913800	wE	wE	wE	gE	ENSMMUG00000017703
chr5	108102600	108103000	wE	wE	wE	gE	ENSMMUG00000017703
chr5	108218200	108219800	pE	pE	pE	P	ENSMMUG00000017703
chr5	108271200	108273000	sE	wE	aE	NA	NA
chr5	108353400	108362400	sP	sP	sP	PiE	ENSMMUG00000008174,ENSMMUG00000008177,ENSMMUG00000021225
chr5	108363800	108365000	sE	sE	sE	prE	ENSMMUG00000023240
chr5	108367200	108368200	sE	sE	sE	prE	ENSMMUG00000023240
chr5	108370000	108373600	sE	sE	sE	P	ENSMMUG00000023240
chr5	108376200	108377400	sE	sE	sE	P	ENSMMUG00000042469
chr5	108384600	108386200	sE	sE	sE	gE	ENSMMUG00000023240
chr5	108392200	108396400	sE	sE	sE	gE	ENSMMUG00000023240
chr5	108398000	108400600	sE	sE	sE	gE	ENSMMUG00000023240
chr5	108407600	108408200	sE	sE	sE	P	ENSMMUG00000033143
chr5	108427000	108427800	sE	sE	sE	gE	ENSMMUG00000023240
chr5	108473800	108474000	wE	wE	wE	gE	ENSMMUG00000023240
chr5	108478600	108483000	sP	sP	sP	PiE	ENSMMUG00000008174
chr5	108483600	108483800	Non-re	wP	P/Non-re	gE	ENSMMUG00000023240
chr5	108496000	108496200	wE	wE	wE	gE	ENSMMUG00000023240
chr5	108500000	108500200	wE	wE	wE	gE	ENSMMUG00000023240
chr5	108502600	108503200	wE	wE	wE	gE	ENSMMUG00000023240
chr5	108515000	108515400	wE	wE	wE	gE	ENSMMUG00000023240
chr5	108524400	108526800	sE	wE	aE	gE	ENSMMUG00000023240
chr5	108527800	108530800	wE	wE	wE	gE	ENSMMUG00000023240
chr5	108543800	108544400	wE	wE	wE	gE	ENSMMUG00000023240
chr5	108555200	108561200	sE	sE	sE	gE	ENSMMUG00000023240
chr5	108596600	108596800	Non-re	wE	E/Non-re	gE	ENSMMUG00000008174
chr5	108602800	108604400	pP	pP	pP	P	ENSMMUG00000008174
chr5	108622600	108625200	pP	sP	aP	P	ENSMMUG00000008177
chr5	108703200	108703800	wE	wE	wE	EiE	ENSMMUG00000008174,ENSMMUG00000008177,ENSMMUG00000021225
chr5	108705600	108710400	sP	sP	sP	P	ENSMMUG00000021225
chr5	108721800	108722600	wE	wE	wE	gE	ENSMMUG00000021223
chr5	108791400	108791600	wP	wP	wP	NA	NA
chr5	108873400	108874400	wE	wE	wE	gE	ENSMMUG00000010043
chr5	108879600	108880600	wE	wE	wE	gE	ENSMMUG00000010043
chr5	108885200	108892400	wE	wE	wE	PiE	ENSMMUG00000047534
chr5	108897000	108898200	wE	wE	wE	gE	ENSMMUG00000010043
chr5	108901000	108901400	wE	wE	wE	gE	ENSMMUG00000010043
chr5	108923400	108924400	wE	wE	wE	NA	NA
chr5	108924800	108927600	wE	wE	wE	NA	NA
chr5	108929400	108933800	wE	wE	wE	NA	NA
chr5	108940200	108941600	wE	pE	aE	NA	NA
chr5	108953000	108954400	wE	wE	wE	gE	ENSMMUG00000047534
chr5	108957200	108960600	wE	wE	wE	gE	ENSMMUG00000047534
chr5	109007400	109008600	wE	wE	wE	gE	ENSMMUG00000047534
chr5	109020200	109020800	wE	wE	wE	P	ENSMMUG00000038326
chr5	109031000	109032200	wE	wE	wE	PiE	ENSMMUG00000038326
chr5	109066000	109066600	sE	wE	aE	gE	ENSMMUG00000047534
chr5	109070400	109071000	wE	wE	wE	gE	ENSMMUG00000047534
chr5	109073400	109074600	sE	wE	aE	gE	ENSMMUG00000047534
chr5	109075000	109076600	sE	wE	aE	gE	ENSMMUG00000047534
chr5	109082800	109083200	wE	wE	wE	gE	ENSMMUG00000047534
chr5	109090800	109097600	sP	pP	aP	P	ENSMMUG00000047534
chr5	109217200	109218400	wE	wE	wE	prE	ENSMMUG00000032903
chr5	109218800	109219200	wE	wE	wE	prE	ENSMMUG00000032903
chr5	109238200	109240200	wE	wE	wE	EiE	ENSMMUG00000047534
chr5	109317800	109318200	wE	wE	wE	NA	NA
chr5	109389800	109391000	wE	wE	wE	NA	NA
chr5	109444200	109445800	wE	wE	wE	gE	ENSMMUG00000005517
chr5	109453000	109454200	wE	wE	wE	gE	ENSMMUG00000005517
chr5	109476400	109476600	wE	wP	P/E	gE	ENSMMUG00000005517
chr5	109663200	109663600	wE	wE	wE	NA	NA
chr5	109733400	109734400	wE	wE	wE	NA	NA
chr5	109735400	109737400	wE	wE	wE	prE	ENSMMUG00000044546
chr5	109802600	109803400	wE	wE	wE	P	ENSMMUG00000033684
chr5	109816200	109822400	wE	wE	wE	NA	NA
chr5	109836000	109838800	wE	wE	wE	NA	NA
chr5	110006400	110008200	wE	wE	wE	NA	NA
chr5	110433400	110434800	wE	wE	wE	NA	NA
chr5	110435200	110436800	wE	wE	wE	NA	NA
chr5	110830800	110831200	wE	wE	wE	NA	NA
chr5	110880800	110882200	wE	wE	wE	NA	NA
chr5	110950200	110951400	wE	wE	wE	P	ENSMMUG00000040183
chr5	111028600	111029400	wE	wE	wE	NA	NA
chr5	111033800	111035600	sE	sE	sE	NA	NA
chr5	111036800	111037200	wE	wE	wE	NA	NA
chr5	111044000	111045200	wE	sE	aE	NA	NA
chr5	111048000	111048600	wE	wE	wE	gE	ENSMMUG00000044183
chr5	111054600	111054800	wP	wE	P/E	gE	ENSMMUG00000044183
chr5	111057200	111058600	sE	sE	sE	gE	ENSMMUG00000044183
chr5	111061200	111062600	wE	sE	aE	gE	ENSMMUG00000044183
chr5	111063800	111066400	sE	sE	sE	gE	ENSMMUG00000044183
chr5	111067600	111067800	wE	wE	wE	gE	ENSMMUG00000044183
chr5	111072000	111072400	wE	wE	wE	P	ENSMMUG00000044183
chr5	111087000	111087200	wE	wE	wE	prE	ENSMMUG00000044260
chr5	111088000	111094000	sP	sP	sP	P	ENSMMUG00000044260
chr5	111094800	111098200	sE	sE	sE	gE	ENSMMUG00000044260
chr5	111100200	111101200	sE	sE	sE	gE	ENSMMUG00000044260
chr5	111102000	111104000	sE	sE	sE	gE	ENSMMUG00000044260
chr5	111111200	111113200	sE	sE	sE	gE	ENSMMUG00000044260
chr5	111113800	111120200	sE	sE	sE	gE	ENSMMUG00000044260
chr5	111123200	111124800	sE	sE	sE	P	ENSMMUG00000015950
chr5	111125200	111131800	sE	sE	sE	prE	ENSMMUG00000015950
chr5	111132200	111132400	wE	wE	wE	prE	ENSMMUG00000015950
chr5	111133800	111134000	sE	sE	sE	prE	ENSMMUG00000015950
chr5	111143400	111143800	wE	wE	wE	NA	NA
chr5	111160400	111161800	sE	sE	sE	NA	NA
chr5	111175400	111178800	sP	sP	sP	NA	NA
chr5	111179400	111180800	wE	wE	wE	EiE	ENSMMUG00000015950
chr5	111184000	111184600	wE	wE	wE	NA	NA
chr5	111187400	111189000	wE	sE	aE	NA	NA
chr5	111199600	111200600	sE	sE	sE	NA	NA
chr5	111242800	111246600	sP	sP	sP	P	ENSMMUG00000014073
chr5	111247200	111256000	sE	sE	sE	PiE	ENSMMUG00000014073
chr5	111257600	111262000	sE	sE	sE	gE	ENSMMUG00000014073
chr5	111262600	111263000	wE	wE	wE	PiE	ENSMMUG00000014073
chr5	111270800	111271600	wE	wE	wE	gE	ENSMMUG00000014073
chr5	111281800	111282800	wE	wE	wE	gE	ENSMMUG00000014073
chr5	111441400	111442800	pE	pE	pE	gE	ENSMMUG00000044646
chr5	111444800	111445200	pE	pE	pE	P	ENSMMUG00000044646
chr5	111446000	111449800	pE	pE	pE	P	ENSMMUG00000014078
chr5	111453400	111453800	pE	pE	pE	prE	ENSMMUG00000014078
chr5	111455400	111457000	pE	pE	pE	PiE	ENSMMUG00000014078
chr5	111492200	111493000	wE	sE	aE	gE	ENSMMUG00000023591
chr5	111496800	111497600	wE	wE	wE	gE	ENSMMUG00000023591
chr5	111513600	111515200	sE	sE	sE	gE	ENSMMUG00000023591
chr5	111553600	111559800	sP	sP	sP	P	ENSMMUG00000023591
chr5	111566600	111567400	sE	sE	sE	P	ENSMMUG00000017911
chr5	111643200	111645400	pE	pE	pE	NA	NA
chr5	111763200	111764800	wE	wE	wE	NA	NA
chr5	111767800	111770200	sP	wP	aP	NA	NA
chr5	111781200	111781600	wE	wE	wE	NA	NA
chr5	111789800	111790400	wE	wE	wE	NA	NA
chr5	111833200	111837600	pE	pE	pE	NA	NA
chr5	111840400	111842600	wE	wE	wE	NA	NA
chr5	111889400	111890000	wE	wE	wE	gE	ENSMMUG00000008633
chr5	111896600	111898400	sE	wE	aE	gE	ENSMMUG00000008633
chr5	111900400	111900600	wE	wE	wE	gE	ENSMMUG00000008633
chr5	111901600	111901800	wE	wE	wE	gE	ENSMMUG00000008633
chr5	111926000	111926400	wE	wE	wE	gE	ENSMMUG00000008633
chr5	111967600	111970600	sE	wE	aE	gE	ENSMMUG00000008633
chr5	111997000	111997600	wE	wE	wE	gE	ENSMMUG00000008633
chr5	112004400	112005600	wE	wE	wE	gE	ENSMMUG00000008633
chr5	112021400	112023000	wE	wE	wE	gE	ENSMMUG00000008633
chr5	112095400	112097200	wE	sE	aE	prE	ENSMMUG00000042541
chr5	112100800	112103200	wE	sE	aE	P	ENSMMUG00000042541
chr5	112141600	112142000	wE	wE	wE	gE	ENSMMUG00000008633
chr5	112245200	112248400	wE	wE	wE	gE	ENSMMUG00000008633
chr5	112270200	112271400	wE	wE	wE	gE	ENSMMUG00000008633
chr5	112277400	112278200	wE	wE	wE	gE	ENSMMUG00000008633
chr5	112309200	112311600	pE	pE	pE	gE	ENSMMUG00000008633
chr5	112339400	112339800	wE	wE	wE	gE	ENSMMUG00000008633
chr5	112350000	112350600	wP	wE	P/E	EiE	ENSMMUG00000008587
chr5	112396800	112400000	wE	sE	aE	NA	NA
chr5	112405000	112405800	wE	wE	wE	NA	NA
chr5	112406400	112406600	wE	wE	wE	NA	NA
chr5	112415800	112416600	sE	sE	sE	gE	ENSMMUG00000008587
chr5	112418000	112418200	wE	wE	wE	gE	ENSMMUG00000008587
chr5	112428400	112432200	sE	sE	sE	gE	ENSMMUG00000008587
chr5	112452600	112453600	sE	wE	aE	gE	ENSMMUG00000008587
chr5	112454600	112455000	wE	Non-re	E/Non-re	gE	ENSMMUG00000008587
chr5	112498000	112499800	sE	sE	sE	gE	ENSMMUG00000008587
chr5	112504800	112506400	sE	sE	sE	PiE	ENSMMUG00000008587
chr5	112519800	112525000	sE	sE	sE	PiE	ENSMMUG00000008587
chr5	112525600	112525800	wE	wE	wE	gE	ENSMMUG00000008587
chr5	112526600	112526800	wE	wE	wE	gE	ENSMMUG00000008587
chr5	112534800	112535800	wE	wE	wE	gE	ENSMMUG00000008587
chr5	112537600	112538200	wE	sE	aE	gE	ENSMMUG00000008587
chr5	112538600	112540600	wE	sE	aE	gE	ENSMMUG00000008587
chr5	112542000	112543800	sE	sE	sE	gE	ENSMMUG00000008587
chr5	112549000	112549400	sE	sE	sE	gE	ENSMMUG00000008587
chr5	112551800	112552400	wE	wE	wE	gE	ENSMMUG00000008587
chr5	112555600	112556400	wE	sE	aE	gE	ENSMMUG00000008587
chr5	112556800	112557000	wE	wE	wE	gE	ENSMMUG00000008587
chr5	112571000	112573600	sE	sE	sE	gE	ENSMMUG00000008587
chr5	112577800	112584800	sE	sE	sE	gE	ENSMMUG00000008587
chr5	112586000	112587600	sE	sE	sE	gE	ENSMMUG00000008587
chr5	112588400	112590000	sE	sE	sE	gE	ENSMMUG00000008587
chr5	112594600	112595000	wE	sE	aE	gE	ENSMMUG00000008587
chr5	112622600	112623600	sE	sE	sE	gE	ENSMMUG00000008587
chr5	112629200	112632200	sE	sE	sE	gE	ENSMMUG00000008587
chr5	112633000	112637800	sE	sE	sE	gE	ENSMMUG00000008587
chr5	112638600	112642600	sE	sP	P/E	PiE	ENSMMUG00000008587
chr5	112645200	112648600	sE	sE	sE	gE	ENSMMUG00000008587
chr5	112649600	112655200	sE	sE	sE	gE	ENSMMUG00000008587
chr5	112655800	112657200	wE	sE	aE	gE	ENSMMUG00000008587
chr5	112659800	112660400	wE	wE	wE	gE	ENSMMUG00000008587
chr5	112665000	112665600	wE	wE	wE	gE	ENSMMUG00000008587
chr5	112689400	112692400	sE	sE	sE	gE	ENSMMUG00000008587
chr5	112696400	112698600	sE	sE	sE	gE	ENSMMUG00000008587
chr5	112710400	112710600	wE	sE	aE	gE	ENSMMUG00000008587
chr5	112711000	112711400	sE	Non-re	E/Non-re	gE	ENSMMUG00000008587
chr5	112712600	112712800	wE	sE	aE	gE	ENSMMUG00000008587
chr5	112713400	112722200	sP	sP	sP	P	ENSMMUG00000008587
chr5	112746200	112748200	wE	wE	wE	NA	NA
chr5	112749800	112753400	sE	sE	sE	PiE	ENSMMUG00000008587
chr5	112769400	112770000	wE	wE	wE	NA	NA
chr5	112776200	112776800	wE	wE	wE	NA	NA
chr5	112781400	112789600	sE	sE	sE	PiE	ENSMMUG00000008587
chr5	112790600	112792400	wE	wE	wE	NA	NA
chr5	112795600	112802200	sE	sE	sE	PiE	ENSMMUG00000008587
chr5	112804200	112809000	wE	sE	aE	NA	NA
chr5	112811200	112813000	sE	sE	sE	NA	NA
chr5	112814400	112815000	wE	wE	wE	NA	NA
chr5	112827600	112829200	sE	sE	sE	NA	NA
chr5	112830600	112830800	wE	wE	wE	NA	NA
chr5	112875000	112875600	wE	wE	wE	NA	NA
chr5	112881600	112882600	wE	wE	wE	gE	ENSMMUG00000023597
chr5	112895800	112896600	wE	wE	wE	gE	ENSMMUG00000023597
chr5	112927600	112928200	wE	wE	wE	gE	ENSMMUG00000023597
chr5	112932600	112933000	wE	wE	wE	gE	ENSMMUG00000023597
chr5	112953000	112954200	pE	pE	pE	P	ENSMMUG00000023597
chr5	113014000	113014600	wE	wE	wE	NA	NA
chr5	113034600	113034800	Non-re	wE	E/Non-re	NA	NA
chr5	113070400	113072400	sE	sE	sE	NA	NA
chr5	113276800	113277400	wE	wE	wE	NA	NA
chr5	113294200	113297400	sE	sE	sE	NA	NA
chr5	113306800	113310600	wE	sE	aE	NA	NA
chr5	113329400	113330400	wE	wE	wE	NA	NA
chr5	113332600	113336400	sE	sE	sE	NA	NA
chr5	113347400	113348600	wE	wE	wE	NA	NA
chr5	113383200	113386000	sE	sE	sE	NA	NA
chr5	113411000	113411800	wE	wE	wE	prE	ENSMMUG00000043758
chr5	113426800	113428000	sP	sP	sP	gE	ENSMMUG00000043758
chr5	113697800	113699600	pE	pE	pE	P	ENSMMUG00000014456
chr5	113704200	113704600	wE	wE	wE	gE	ENSMMUG00000014456
chr5	113797800	113799400	wE	sE	aE	NA	NA
chr5	113842600	113844400	wE	pE	aE	NA	NA
chr5	113866600	113869600	wE	wE	wE	P	ENSMMUG00000044008
chr5	114004400	114006000	wE	wE	wE	gE	ENSMMUG00000002883
chr5	114011600	114012000	wE	wE	wE	gE	ENSMMUG00000002883
chr5	114077600	114078800	wE	wE	wE	gE	ENSMMUG00000002883
chr5	114171000	114171600	pE	wE	aE	gE	ENSMMUG00000002883
chr5	114372400	114373200	wE	wE	wE	NA	NA
chr5	114374600	114376400	sE	wE	aE	NA	NA
chr5	114378400	114378600	wE	Non-re	E/Non-re	NA	NA
chr5	114914400	114915200	wE	wE	wE	NA	NA
chr5	114917400	114918800	wE	wE	wE	NA	NA
chr5	114921800	114923400	sE	wE	aE	NA	NA
chr5	115423000	115423200	wP	Non-re	P/Non-re	NA	NA
chr5	115513000	115514400	sP	sP	sP	P	ENSMMUG00000044761
chr5	115785400	115786200	wE	wE	wE	NA	NA
chr5	116250600	116251200	wP	wP	wP	P	ENSMMUG00000011778
chr5	116818200	116818600	wP	Non-re	P/Non-re	NA	NA
chr5	117289200	117289800	pE	pE	pE	P	ENSMMUG00000015259
chr5	117405400	117406200	wE	wE	wE	gE	ENSMMUG00000015259
chr5	117452800	117453000	wE	wE	wE	gE	ENSMMUG00000015259
chr5	117454200	117455200	wE	wE	wE	gE	ENSMMUG00000015259
chr5	117517000	117517200	wE	wE	wE	prE	ENSMMUG00000025353
chr5	117518200	117526800	sP	sP	sP	P	ENSMMUG00000025353
chr5	117530200	117530800	wE	wE	wE	PiE	ENSMMUG00000025353
chr5	117583600	117584200	wE	wE	wE	PiE	ENSMMUG00000025353
chr5	117598600	117600200	pE	pE	pE	P	ENSMMUG00000015260
chr5	117644000	117644400	Non-re	wE	E/Non-re	NA	NA
chr5	117664400	117668200	sP	sP	sP	P	ENSMMUG00000007292
chr5	117672600	117673200	sE	sE	sE	gE	ENSMMUG00000007292
chr5	117739800	117741000	sE	sE	sE	gE	ENSMMUG00000007294
chr5	117754000	117756200	sE	sE	sE	gE	ENSMMUG00000007294
chr5	117773800	117775600	sE	sE	sE	gE	ENSMMUG00000007294
chr5	117784400	117786200	sE	sE	sE	gE	ENSMMUG00000007294
chr5	117815400	117819800	sE	sE	sE	P	ENSMMUG00000007294
chr5	117825800	117834600	sP	sP	sP	P	ENSMMUG00000008702
chr5	117880000	117881000	pE	pE	pE	gE	ENSMMUG00000008702
chr5	117941800	117942800	wE	wE	wE	gE	ENSMMUG00000008702
chr5	117949000	117949400	wE	wE	wE	gE	ENSMMUG00000008702
chr5	117960000	117962200	sE	wE	aE	gE	ENSMMUG00000008702
chr5	118031600	118033400	sE	sE	sE	gE	ENSMMUG00000008702
chr5	118034400	118035000	wE	wE	wE	gE	ENSMMUG00000008702
chr5	118035400	118036400	wE	wE	wE	gE	ENSMMUG00000008702
chr5	118078800	118079600	wE	wE	wE	NA	NA
chr5	118094000	118095000	wE	wE	wE	NA	NA
chr5	118186800	118191400	sP	sP	sP	EiE	ENSMMUG00000030179
chr5	118198800	118199400	wE	wE	wE	NA	NA
chr5	118240400	118245000	sE	sE	sE	gE	ENSMMUG00000008705
chr5	118250200	118251800	sE	sE	sE	gE	ENSMMUG00000008705
chr5	118255800	118257000	sE	sE	sE	gE	ENSMMUG00000008705
chr5	118269200	118273200	sP	sP	sP	gE	ENSMMUG00000030179
chr5	118360200	118360800	wE	wE	wE	gE	ENSMMUG00000007305
chr5	118443200	118443600	wE	wE	wE	gE	ENSMMUG00000007305
chr5	118444000	118447200	pE	pE	pE	P	ENSMMUG00000007305
chr5	118451200	118452000	wE	wE	wE	prE	ENSMMUG00000007305
chr5	118479400	118481800	wE	sE	aE	NA	NA
chr5	118511000	118511800	pE	wE	aE	NA	NA
chr5	118545400	118545600	wE	wE	wE	NA	NA
chr5	118550400	118552600	sP	sP	sP	NA	NA
chr5	118567800	118569600	wE	wE	wE	NA	NA
chr5	118828600	118829200	wE	wE	wE	NA	NA
chr5	118897200	118897800	wP	wP	wP	EiE	ENSMMUG00000030179
chr5	118899600	118904600	sE	sE	sE	PiE	ENSMMUG00000007305
chr5	118909400	118916800	sP	sP	sP	EiE	ENSMMUG00000007305
chr5	118934000	118934400	wE	wE	wE	NA	NA
chr5	118939800	118940200	wE	wE	wE	NA	NA
chr5	118968400	118970200	wE	wE	wE	NA	NA
chr5	119022600	119023200	wE	wE	wE	NA	NA
chr5	119279400	119280200	wE	wE	wE	NA	NA
chr5	119287400	119287600	Non-re	wE	E/Non-re	NA	NA
chr5	119288600	119288800	wE	wE	wE	NA	NA
chr5	119293200	119294400	sP	sP	sP	NA	NA
chr5	119552800	119555800	wE	wE	wE	gE	ENSMMUG00000003249
chr5	119640600	119641000	wE	wE	wE	gE	ENSMMUG00000003249
chr5	119667400	119669000	wE	wE	wE	gE	ENSMMUG00000003249
chr5	119749600	119750400	pE	pE	pE	P	ENSMMUG00000003249
chr5	119900200	119902600	pE	pE	pE	P	ENSMMUG00000013989
chr5	119981600	119982400	wE	wE	wE	gE	ENSMMUG00000004415
chr5	119995200	119995600	pE	pE	pE	gE	ENSMMUG00000004415
chr5	120002600	120002800	wE	pE	aE	gE	ENSMMUG00000004415
chr5	120005400	120006000	wE	wE	wE	gE	ENSMMUG00000004415
chr5	120006400	120009200	wE	wE	wE	gE	ENSMMUG00000004415
chr5	120009800	120010000	wE	wE	wE	gE	ENSMMUG00000004415
chr5	120015000	120016400	wE	pE	aE	gE	ENSMMUG00000004415
chr5	120019600	120019800	wE	wE	wE	gE	ENSMMUG00000004415
chr5	120020600	120021600	sE	sE	sE	gE	ENSMMUG00000004415
chr5	120024000	120024800	wE	wE	wE	gE	ENSMMUG00000004415
chr5	120027000	120028800	wE	wE	wE	gE	ENSMMUG00000004415
chr5	120037800	120040000	sE	wE	aE	EiE	ENSMMUG00000004415
chr5	120058600	120059800	wE	wE	wE	P	ENSMMUG00000004415
chr5	120063800	120066000	sP	wP	aP	prE	ENSMMUG00000004415
chr5	120078800	120080200	wE	wE	wE	NA	NA
chr5	120081600	120081800	wE	Non-re	E/Non-re	NA	NA
chr5	120087400	120088000	wE	wE	wE	NA	NA
chr5	120088800	120090000	wE	wE	wE	NA	NA
chr5	120092200	120093600	wE	wE	wE	NA	NA
chr5	120114800	120115400	wE	wE	wE	NA	NA
chr5	120140000	120141800	wE	wE	wE	NA	NA
chr5	120171000	120171600	wE	wE	wE	P	ENSMMUG00000025380
chr5	120185200	120185600	wE	wE	wE	gE	ENSMMUG00000007974
chr5	120204200	120206000	wE	wE	wE	gE	ENSMMUG00000007974
chr5	120212800	120218200	sE	wE	aE	P	ENSMMUG00000044427
chr5	120220200	120223800	pP	pE	P/E	P	ENSMMUG00000007974
chr5	120249000	120251200	sE	sE	sE	NA	NA
chr5	120254800	120260400	sE	sE	sE	NA	NA
chr5	120269000	120271600	sE	wE	aE	NA	NA
chr5	120288600	120289200	wE	wE	wE	NA	NA
chr5	120292000	120294200	sE	wE	aE	NA	NA
chr5	120295400	120297000	wE	wE	wE	NA	NA
chr5	120299400	120300000	wE	wE	wE	NA	NA
chr5	120434000	120434800	wE	wE	wE	NA	NA
chr5	120457400	120461000	wE	sE	aE	NA	NA
chr5	120473800	120474000	wE	wE	wE	NA	NA
chr5	120475400	120476000	wE	wE	wE	NA	NA
chr5	120485800	120488600	wE	wE	wE	prE	ENSMMUG00000017691
chr5	120520400	120525000	wE	sE	aE	NA	NA
chr5	120528400	120530000	wE	wE	wE	NA	NA
chr5	120533000	120533600	wE	wE	wE	NA	NA
chr5	120537600	120538000	wE	wE	wE	gE	ENSMMUG00000009194
chr5	120557200	120560400	sE	wE	aE	PiE	ENSMMUG00000009194
chr5	120562000	120562400	wE	wE	wE	gE	ENSMMUG00000009194
chr5	120565000	120567400	pP	sP	aP	P	ENSMMUG00000009194
chr5	120568400	120569000	wE	pE	aE	EiE	ENSMMUG00000009194
chr5	120578000	120578600	wE	wE	wE	NA	NA
chr5	120581000	120584200	wE	wE	wE	PiE	ENSMMUG00000009816
chr5	120598200	120599600	wE	wE	wE	PiE	ENSMMUG00000009194
chr5	120634200	120635600	pE	pE	pE	P	ENSMMUG00000001752
chr5	120641000	120642000	wE	wE	wE	prE	ENSMMUG00000001752
chr5	120644000	120646000	wE	wE	wE	prE	ENSMMUG00000001752
chr5	120647200	120652000	sE	sE	sE	PiE	ENSMMUG00000009816
chr5	120658600	120661800	wE	sE	aE	PiE	ENSMMUG00000009816
chr5	120666600	120667600	wE	wE	wE	prE	ENSMMUG00000009816
chr5	120670200	120675600	sP	sP	sP	P	ENSMMUG00000009816
chr5	120682800	120683600	sE	sE	sE	PiE	ENSMMUG00000009817
chr5	120691200	120697200	sP	sP	sP	P	ENSMMUG00000009817
chr5	120723200	120725000	sE	sE	sE	gE	ENSMMUG00000009819
chr5	120749800	120752200	sP	sP	sP	P	ENSMMUG00000009819
chr5	120781200	120781600	pE	wE	aE	gE	ENSMMUG00000009820
chr5	120815000	120815400	wE	wE	wE	gE	ENSMMUG00000009820
chr5	120896200	120898200	pE	pE	pE	P	ENSMMUG00000009820
chr5	120904800	120905400	wE	wE	wE	prE	ENSMMUG00000009820
chr5	120919000	120925200	sE	wE	aE	NA	NA
chr5	120947600	120948200	wE	wE	wE	NA	NA
chr5	120948800	120949000	Non-re	wE	E/Non-re	NA	NA
chr5	121088400	121092200	sP	sP	sP	NA	NA
chr5	121093600	121095200	sE	sE	sE	NA	NA
chr5	121100000	121100200	wE	wE	wE	prE	ENSMMUG00000044959
chr5	121100600	121102000	sE	sE	sE	prE	ENSMMUG00000044959
chr5	121103000	121104600	sE	sE	sE	prE	ENSMMUG00000044959
chr5	121106600	121108200	sE	sE	sE	P	ENSMMUG00000044959
chr5	121112200	121116000	sE	sE	sE	gE	ENSMMUG00000044959
chr5	121125200	121125400	wE	sE	aE	prE	ENSMMUG00000004571
chr5	121131800	121132200	wE	sE	aE	P	ENSMMUG00000004571
chr5	121174200	121174600	wE	wE	wE	gE	ENSMMUG00000004571
chr5	121192000	121194800	sE	sE	sE	gE	ENSMMUG00000004571
chr5	121196400	121196800	wE	sE	aE	gE	ENSMMUG00000004571
chr5	121319400	121319800	wE	wE	wE	prE	ENSMMUG00000004572
chr5	121349200	121350400	pE	wE	aE	gE	ENSMMUG00000004572
chr5	121458800	121459400	wE	wE	wE	P	ENSMMUG00000021093
chr5	121520000	121520200	wE	wE	wE	NA	NA
chr5	121521800	121523000	wE	wE	wE	NA	NA
chr5	121528800	121529400	wE	wE	wE	NA	NA
chr5	121549800	121550000	wE	wE	wE	NA	NA
chr5	121550600	121552600	wE	wE	wE	NA	NA
chr5	121557000	121558800	wE	sE	aE	NA	NA
chr5	121562000	121562600	wE	wE	wE	NA	NA
chr5	121589800	121592600	sE	sE	sE	gE	ENSMMUG00000003346
chr5	121593800	121594000	wE	wE	wE	gE	ENSMMUG00000003346
chr5	121605800	121608400	wE	wE	wE	NA	NA
chr5	121608800	121613600	sE	sE	sE	NA	NA
chr5	121629200	121629800	wE	wE	wE	NA	NA
chr5	121656800	121657600	sE	sE	sE	NA	NA
chr5	121658200	121662400	sE	sE	sE	NA	NA
chr5	121675800	121676600	wE	wE	wE	NA	NA
chr5	121682400	121682800	wE	wE	wE	NA	NA
chr5	121683600	121684800	wE	wE	wE	NA	NA
chr5	121686800	121688200	wE	sE	aE	PiE	ENSMMUG00000038069
chr5	121710400	121712600	sP	sP	sP	P	ENSMMUG00000038069
chr5	121719400	121720800	sE	sE	sE	P	ENSMMUG00000030171
chr5	121728200	121728400	wE	wE	wE	NA	NA
chr5	121729000	121735800	sE	sE	sE	NA	NA
chr5	121739200	121739800	wE	wE	wE	NA	NA
chr5	121741600	121750000	sE	sE	sE	EiE	ENSMMUG00000007422
chr5	121758600	121761200	wE	sE	aE	NA	NA
chr5	121771800	121773200	sE	sE	sE	NA	NA
chr5	121783000	121783400	Non-re	wE	E/Non-re	NA	NA
chr5	121788600	121792600	sE	sE	sE	NA	NA
chr5	121797000	121797400	wE	wE	wE	NA	NA
chr5	121816000	121823400	pP	sP	aP	P	ENSMMUG00000007419
chr5	121832600	121833000	wE	wE	wE	gE	ENSMMUG00000007419
chr5	121833600	121840800	sE	sE	sE	gE	ENSMMUG00000007419
chr5	121851800	121853600	wE	wE	wE	gE	ENSMMUG00000007419
chr5	121868600	121870000	wE	sE	aE	gE	ENSMMUG00000007419
chr5	121871200	121871600	wE	sE	aE	gE	ENSMMUG00000007419
chr5	121873800	121875600	sE	sE	sE	gE	ENSMMUG00000007419
chr5	121895400	121896400	wE	sE	aE	gE	ENSMMUG00000007420
chr5	121898800	121899600	wE	wE	wE	gE	ENSMMUG00000007420
chr5	121901800	121904800	sE	sE	sE	gE	ENSMMUG00000007420
chr5	121906800	121907200	wE	wE	wE	prE	ENSMMUG00000007422
chr5	121914200	121920000	sP	sP	sP	P	ENSMMUG00000007422
chr5	121922000	121923000	sE	sE	sE	prE	ENSMMUG00000007420
chr5	121981800	121982400	sE	wE	aE	gE	ENSMMUG00000007422
chr5	121983400	121984800	sE	sE	sE	gE	ENSMMUG00000007422
chr5	121987800	121989400	sE	sE	sE	gE	ENSMMUG00000007422
chr5	121991600	121992800	sE	sE	sE	gE	ENSMMUG00000007422
chr5	122053200	122053600	wE	wE	wE	gE	ENSMMUG00000007422
chr5	122067800	122068600	wE	sE	aE	gE	ENSMMUG00000007422
chr5	122074400	122074800	wE	wE	wE	gE	ENSMMUG00000007422
chr5	122103600	122104000	wE	wE	wE	gE	ENSMMUG00000007422
chr5	122142400	122143200	wE	wE	wE	gE	ENSMMUG00000007422
chr5	122151000	122153800	sE	sE	sE	gE	ENSMMUG00000007422
chr5	122158800	122159200	wE	wE	wE	gE	ENSMMUG00000007422
chr5	122164200	122165000	wE	wE	wE	gE	ENSMMUG00000007422
chr5	122174800	122177600	sE	sE	sE	gE	ENSMMUG00000007422
chr5	122194200	122195000	sE	sE	sE	NA	NA
chr5	122275400	122276600	wE	sE	aE	NA	NA
chr5	122317800	122318600	wE	wE	wE	NA	NA
chr5	122320400	122320600	wE	wE	wE	NA	NA
chr5	122321600	122322400	wE	sE	aE	NA	NA
chr5	122415400	122419400	pE	pE	pE	P	ENSMMUG00000001848
chr5	122466400	122467000	wE	wE	wE	NA	NA
chr5	122494200	122494800	wE	wE	wE	NA	NA
chr5	122504600	122505400	wE	wE	wE	NA	NA
chr5	122578800	122579800	pE	pE	pE	NA	NA
chr5	122589600	122590200	wE	wE	wE	NA	NA
chr5	122656600	122658400	wE	wE	wE	NA	NA
chr5	122667400	122669000	wE	wE	wE	NA	NA
chr5	122675400	122676600	wE	wE	wE	NA	NA
chr5	122685400	122685800	wE	wE	wE	NA	NA
chr5	122690000	122690400	wE	wE	wE	NA	NA
chr5	122717600	122718800	wE	wE	wE	NA	NA
chr5	122743400	122744600	wE	wE	wE	NA	NA
chr5	122746800	122748800	wE	wE	wE	NA	NA
chr5	122772600	122773400	wE	wE	wE	NA	NA
chr5	123064600	123065000	wE	wE	wE	prE	ENSMMUG00000048105
chr5	123094800	123095200	wE	wE	wE	NA	NA
chr5	123498800	123499800	sE	wE	aE	NA	NA
chr5	123543000	123543600	wE	wE	wE	NA	NA
chr5	123548600	123549800	wE	wE	wE	P	ENSMMUG00000019603
chr5	123560600	123561000	wE	wE	wE	NA	NA
chr5	123719200	123720200	wE	wE	wE	NA	NA
chr5	123785200	123785600	wE	wE	wE	gE	ENSMMUG00000006783
chr5	123792600	123794800	pP	pP	pP	P	ENSMMUG00000006783
chr5	124184000	124184400	wE	wE	wE	NA	NA
chr5	124199200	124200000	wE	wE	wE	NA	NA
chr5	124417600	124418400	wE	wE	wE	NA	NA
chr5	124420000	124421400	wE	wE	wE	NA	NA
chr5	124512600	124516600	pE	pE	pE	P	ENSMMUG00000011810
chr5	124941000	124944000	sE	sE	sE	NA	NA
chr5	125897200	125897600	wE	wE	wE	NA	NA
chr5	125909200	125910000	wE	wE	wE	NA	NA
chr5	126896800	126897000	wP	wE	P/E	NA	NA
chr5	126905600	126905800	wE	wE	wE	NA	NA
chr5	126911400	126914400	pP	pP	pP	prE	ENSMMUG00000015241
chr5	126921800	126923800	sP	sP	sP	P	ENSMMUG00000015241
chr5	126952800	126953200	Non-re	wP	P/Non-re	gE	ENSMMUG00000015241
chr5	126984200	126985600	sE	wE	aE	gE	ENSMMUG00000015241
chr5	126986800	126991000	sE	wE	aE	gE	ENSMMUG00000015241
chr5	127009000	127009600	wE	wE	wE	gE	ENSMMUG00000015241
chr5	127014000	127015400	sE	sE	sE	gE	ENSMMUG00000015241
chr5	127019400	127021000	sE	sE	sE	gE	ENSMMUG00000015241
chr5	127056000	127066400	sP	sP	sP	P	ENSMMUG00000015245
chr5	127072400	127072800	wE	wE	wE	gE	ENSMMUG00000015245
chr5	127105400	127107200	sE	sE	sE	gE	ENSMMUG00000015245
chr5	127107800	127109400	sE	sE	sE	gE	ENSMMUG00000015245
chr5	127113000	127116600	sE	sE	sE	gE	ENSMMUG00000015245
chr5	127141000	127141600	wE	wE	wE	PiE	ENSMMUG00000003320,ENSMMUG00000015245
chr5	127155400	127155600	wE	wE	wE	prE	ENSMMUG00000003320
chr5	127157800	127160600	sP	sP	sP	P	ENSMMUG00000003320
chr5	127161400	127162000	sE	sE	sE	prE	ENSMMUG00000035535
chr5	127166000	127168200	sE	sE	sE	P	ENSMMUG00000035535
chr5	127196800	127197200	Non-re	sE	E/Non-re	NA	NA
chr5	127220600	127221200	sE	sE	sE	gE	ENSMMUG00000022751
chr5	127255200	127256200	sE	sE	sE	gE	ENSMMUG00000022751
chr5	127263800	127264000	wE	sE	aE	gE	ENSMMUG00000022751
chr5	127268400	127270800	sE	sE	sE	gE	ENSMMUG00000022751
chr5	127277200	127283600	sP	sP	sP	P	ENSMMUG00000022751
chr5	127285800	127286600	sE	sE	sE	prE	ENSMMUG00000022751
chr5	127299800	127301600	sE	sE	sE	gE	ENSMMUG00000020931
chr5	127307800	127309200	sE	sE	sE	gE	ENSMMUG00000020931
chr5	127315800	127316800	sE	sE	sE	gE	ENSMMUG00000020931
chr5	127325600	127326800	sE	sE	sE	gE	ENSMMUG00000020931
chr5	127356200	127357600	sE	wE	aE	NA	NA
chr5	127358000	127358400	wE	wE	wE	NA	NA
chr5	127386600	127388000	sE	sE	sE	prE	ENSMMUG00000021347
chr5	127390200	127394800	sP	sP	sP	P	ENSMMUG00000021347
chr5	127395400	127396200	wE	wE	wE	gE	ENSMMUG00000021347
chr5	127397400	127397800	sE	sE	sE	gE	ENSMMUG00000021347
chr5	127429000	127433800	sE	sE	sE	gE	ENSMMUG00000021347
chr5	127452800	127453400	wE	sE	aE	gE	ENSMMUG00000021347
chr5	127453800	127455400	sE	sE	sE	gE	ENSMMUG00000021347
chr5	127476000	127476800	wE	sE	aE	gE	ENSMMUG00000021347
chr5	127479000	127480400	sE	sE	sE	gE	ENSMMUG00000021347
chr5	127491000	127491400	wE	sE	aE	gE	ENSMMUG00000021347
chr5	127501000	127502000	sE	sE	sE	gE	ENSMMUG00000021347
chr5	127519000	127520800	sE	sE	sE	gE	ENSMMUG00000021347
chr5	127521200	127522200	wE	wE	wE	gE	ENSMMUG00000021347
chr5	127549000	127550400	wE	sE	aE	NA	NA
chr5	127577800	127579200	wE	wE	wE	NA	NA
chr5	127610800	127611000	wE	Non-re	E/Non-re	gE	ENSMMUG00000037904
chr5	127611400	127611800	sE	sE	sE	gE	ENSMMUG00000037904
chr5	127614400	127620200	sP	sP	sP	P	ENSMMUG00000037904
chr5	127638200	127639800	wE	wE	wE	PiE	ENSMMUG00000037904
chr5	127647400	127648200	wE	wE	wE	NA	NA
chr5	127694000	127695000	wE	wE	wE	gE	ENSMMUG00000042781
chr5	127730400	127730600	wE	wE	wE	NA	NA
chr5	127731200	127732000	wE	wE	wE	NA	NA
chr5	127850200	127851800	wE	wE	wE	NA	NA
chr5	127886000	127887000	wP	wP	wP	NA	NA
chr5	127892000	127893000	wE	wE	wE	NA	NA
chr5	128010200	128010400	Non-re	wE	E/Non-re	NA	NA
chr5	128021000	128021600	wE	wE	wE	NA	NA
chr5	128090200	128091400	wE	wE	wE	NA	NA
chr5	128118600	128119200	wE	wE	wE	NA	NA
chr5	128135200	128140200	sP	sP	sP	P	ENSMMUG00000002145
chr5	128144400	128144600	wE	wE	wE	gE	ENSMMUG00000002145
chr5	128145600	128146600	wE	sE	aE	gE	ENSMMUG00000002145
chr5	128147600	128147800	wE	wE	wE	gE	ENSMMUG00000002145
chr5	128150200	128150400	wE	wP	P/E	gE	ENSMMUG00000002145
chr5	128153000	128153200	wE	wE	wE	PiE	ENSMMUG00000002145
chr5	128156800	128159000	sE	sE	sE	PiE	ENSMMUG00000002145
chr5	128173800	128176600	sE	sE	sE	gE	ENSMMUG00000002145
chr5	128181000	128183800	sE	sE	sE	gE	ENSMMUG00000002145
chr5	128187400	128192600	sE	sE	sE	PiE	ENSMMUG00000002145
chr5	128193800	128196000	sE	sE	sE	gE	ENSMMUG00000002145
chr5	128196600	128200400	sE	sE	sE	gE	ENSMMUG00000002145
chr5	128224600	128225400	wE	wE	wE	gE	ENSMMUG00000002146
chr5	128230600	128231000	wE	wE	wE	gE	ENSMMUG00000002146
chr5	128235600	128236200	wE	wE	wE	gE	ENSMMUG00000002146
chr5	128240000	128243400	sE	sE	sE	PiE	ENSMMUG00000040747
chr5	128246000	128246400	wE	wE	wE	gE	ENSMMUG00000002146
chr5	128248600	128249400	wE	sE	aE	gE	ENSMMUG00000002146
chr5	128283400	128283800	sE	wE	aE	gE	ENSMMUG00000002146
chr5	128384400	128384600	wE	wE	wE	gE	ENSMMUG00000002146
chr5	128399200	128400200	sE	sE	sE	gE	ENSMMUG00000002146
chr5	128409800	128419000	sP	sP	sP	P	ENSMMUG00000040747
chr5	128421200	128422000	wE	sE	aE	prE	ENSMMUG00000002146
chr5	128433600	128433800	wE	sE	aE	gE	ENSMMUG00000040747
chr5	128465200	128466400	wE	sE	aE	NA	NA
chr5	128504000	128504400	wE	wE	wE	NA	NA
chr5	128668200	128668600	wE	wE	wE	NA	NA
chr5	128859400	128863000	sE	wE	aE	NA	NA
chr5	128866600	128867600	wE	wE	wE	P	ENSMMUG00000030156
chr5	128891400	128893400	wE	wE	wE	NA	NA
chr5	128933400	128933800	wE	wE	wE	NA	NA
chr5	128938000	128938800	wE	wE	wE	NA	NA
chr5	128956400	128958200	wE	wE	wE	NA	NA
chr5	129127600	129128400	sE	sE	sE	NA	NA
chr5	129262400	129262800	wE	wE	wE	NA	NA
chr5	132721800	132727200	pP	pE	P/E	P	ENSMMUG00000023149
chr5	132729800	132732400	wP	pE	P/E	gE	ENSMMUG00000023149
chr5	136734000	136734200	wP	Non-re	P/Non-re	NA	NA
chr5	137044600	137045000	wP	Non-re	P/Non-re	NA	NA
chr5	137428800	137429800	wP	pE	P/E	P	ENSMMUG00000008362
chr5	137779600	137779800	Non-re	wP	P/Non-re	NA	NA
chr5	138020600	138021000	wE	wE	wE	NA	NA
chr5	138099800	138104400	sE	sE	sE	PiE	ENSMMUG00000020317
chr5	138110600	138112400	sE	sE	sE	gE	ENSMMUG00000020317
chr5	138121800	138122400	wE	wE	wE	gE	ENSMMUG00000020317
chr5	138138000	138139000	wE	wE	wE	gE	ENSMMUG00000020317
chr5	138142200	138143800	sE	sE	sE	gE	ENSMMUG00000020317
chr5	138147400	138149000	sE	sE	sE	gE	ENSMMUG00000020317
chr5	138150600	138155600	sP	sP	sP	P	ENSMMUG00000020317
chr5	138217200	138218200	wE	wE	wE	NA	NA
chr5	138229000	138229600	sE	wE	aE	NA	NA
chr5	138332000	138332800	wE	wE	wE	NA	NA
chr5	138372400	138374200	wE	wE	wE	NA	NA
chr5	138380600	138381600	wE	wE	wE	NA	NA
chr5	138387000	138387800	wE	wE	wE	NA	NA
chr5	138388800	138389000	Non-re	wE	E/Non-re	NA	NA
chr5	138392600	138396000	sE	sP	P/E	PiE	ENSMMUG00000020317
chr5	138401800	138402600	wE	wE	wE	NA	NA
chr5	138676600	138677000	wE	wE	wE	NA	NA
chr5	138884600	138885800	wE	wE	wE	NA	NA
chr5	138911600	138912200	wE	wE	wE	NA	NA
chr5	138944000	138944800	wP	wE	P/E	NA	NA
chr5	138948800	138949400	wE	wE	wE	NA	NA
chr5	138983600	138984200	wE	wE	wE	NA	NA
chr5	139004600	139010000	sP	sP	sP	P	ENSMMUG00000004983
chr5	139013600	139014200	sE	sE	sE	gE	ENSMMUG00000004983
chr5	139021600	139022400	sP	sE	P/E	gE	ENSMMUG00000004983
chr5	139026000	139029200	sE	sE	sE	gE	ENSMMUG00000004983
chr5	139032200	139032800	sE	wE	aE	gE	ENSMMUG00000004983
chr5	139042200	139042400	Non-re	sE	E/Non-re	P	ENSMMUG00000036099
chr5	139048600	139049600	sE	sE	sE	gE	ENSMMUG00000004984
chr5	139066400	139077400	sP	sP	sP	PiE	ENSMMUG00000004983,ENSMMUG00000004984,ENSMMUG00000018184,ENSMMUG00000020692,ENSMMUG00000036099
chr5	139089800	139090800	wE	wE	wE	gE	ENSMMUG00000004984
chr5	139125200	139129200	sE	sE	sE	gE	ENSMMUG00000004984
chr5	139130200	139131200	wE	wE	wE	gE	ENSMMUG00000004984
chr5	139148800	139149400	wE	wE	wE	P	ENSMMUG00000044972
chr5	139159800	139160000	wE	wE	wE	gE	ENSMMUG00000004984
chr5	139160400	139162000	wE	sE	aE	gE	ENSMMUG00000004984
chr5	139168600	139174200	sP	sP	sP	P	ENSMMUG00000004984
chr5	139216200	139216400	wE	wE	wE	NA	NA
chr5	139218000	139220000	sE	wE	aE	NA	NA
chr5	139221200	139221400	wE	wE	wE	NA	NA
chr5	139269800	139273800	pP	pP	pP	PiE	ENSMMUG00000004984,ENSMMUG00000020692
chr5	139281600	139283200	pE	pE	pE	P	ENSMMUG00000004196
chr5	139298400	139301400	sP	sP	sP	EiE	ENSMMUG00000004984,ENSMMUG00000020692
chr5	139305200	139310400	sP	sP	sP	P	ENSMMUG00000018184
chr5	139311200	139311400	wE	sE	aE	gE	ENSMMUG00000018184
chr5	139313400	139314000	wE	wE	wE	gE	ENSMMUG00000018184
chr5	139318000	139318600	sE	sE	sE	prE	ENSMMUG00000027981
chr5	139335600	139337800	sE	sE	sE	gE	ENSMMUG00000018184
chr5	139338600	139343800	sE	sE	sE	PiE	ENSMMUG00000018184
chr5	139345600	139346200	sE	sE	sE	gE	ENSMMUG00000018184
chr5	139348200	139349400	sE	sE	sE	gE	ENSMMUG00000018184
chr5	139350200	139351200	sE	sE	sE	gE	ENSMMUG00000018184
chr5	139355000	139360800	sE	sE	sE	gE	ENSMMUG00000018184
chr5	139362600	139365000	sE	sE	sE	gE	ENSMMUG00000018184
chr5	139378200	139380600	sE	sE	sE	gE	ENSMMUG00000018184
chr5	139381000	139383400	sE	sE	sE	gE	ENSMMUG00000018184
chr5	139384000	139391400	sE	sE	sE	P	ENSMMUG00000038098
chr5	139394400	139397400	sE	sE	sE	prE	ENSMMUG00000038098
chr5	139466200	139472000	sP	sP	sP	P	ENSMMUG00000020692
chr5	139474600	139474800	wE	wE	wE	gE	ENSMMUG00000020692
chr5	139475600	139475800	wE	wE	wE	gE	ENSMMUG00000020692
chr5	139479600	139481200	wE	wE	wE	gE	ENSMMUG00000020692
chr5	139484200	139484800	wE	wE	wE	gE	ENSMMUG00000020692
chr5	139485800	139486600	wE	sE	aE	gE	ENSMMUG00000020692
chr5	139493000	139493400	wE	wE	wE	NA	NA
chr5	139506000	139506400	wE	wE	wE	NA	NA
chr5	139547800	139549400	sE	sE	sE	gE	ENSMMUG00000001841
chr5	139572600	139578400	pP	pP	pP	P	ENSMMUG00000001841
chr5	139580000	139583200	sE	sE	sE	prE	ENSMMUG00000001841
chr5	139605600	139606200	wE	wE	wE	NA	NA
chr5	139624200	139624800	wE	wE	wE	P	ENSMMUG00000041355
chr5	139670400	139670800	wP	wE	P/E	NA	NA
chr5	139673000	139678800	wE	wE	wE	prE	ENSMMUG00000021999
chr5	139685600	139689000	sP	sP	sP	P	ENSMMUG00000021999
chr5	139690800	139692800	sE	sE	sE	gE	ENSMMUG00000021999
chr5	139694200	139696800	sE	sE	sE	gE	ENSMMUG00000021999
chr5	139697400	139699000	sE	sE	sE	gE	ENSMMUG00000021999
chr5	139714800	139715800	sE	sE	sE	prE	ENSMMUG00000035181
chr5	139729400	139732800	sE	sE	sE	NA	NA
chr5	139749200	139751000	pE	pE	pE	gE	ENSMMUG00000021998
chr5	139778400	139779200	wE	pE	aE	gE	ENSMMUG00000021998
chr5	139823200	139826000	wE	wE	wE	gE	ENSMMUG00000021998
chr5	139868400	139869400	wE	pE	aE	gE	ENSMMUG00000021998
chr5	139875200	139878200	wE	wE	wE	gE	ENSMMUG00000021998
chr5	139889200	139890600	wE	wE	wE	gE	ENSMMUG00000021998
chr5	139893400	139894200	wE	wE	wE	gE	ENSMMUG00000021998
chr5	139917000	139917600	pE	wE	aE	gE	ENSMMUG00000021998
chr5	139924200	139924600	wE	wE	wE	gE	ENSMMUG00000021998
chr5	139926800	139928600	wE	pE	aE	gE	ENSMMUG00000021998
chr5	139942600	139943600	wE	wE	wE	gE	ENSMMUG00000021998
chr5	139965000	139967200	pE	pE	pE	gE	ENSMMUG00000021998
chr5	139987200	139988200	wE	wE	wE	gE	ENSMMUG00000021998
chr5	139990400	139992200	wE	wE	wE	gE	ENSMMUG00000021998
chr5	139993200	139995200	wE	wE	wE	gE	ENSMMUG00000021998
chr5	139995600	139997000	wE	wE	wE	gE	ENSMMUG00000021998
chr5	140031000	140033800	wE	pE	aE	gE	ENSMMUG00000021998
chr5	140063000	140065200	pE	pE	pE	gE	ENSMMUG00000021998
chr5	140066400	140069800	wE	wE	wE	gE	ENSMMUG00000021998
chr5	140071800	140072000	wE	Non-re	E/Non-re	gE	ENSMMUG00000021998
chr5	140075400	140076400	wE	pE	aE	gE	ENSMMUG00000021998
chr5	140083000	140086000	wE	wE	wE	gE	ENSMMUG00000021998
chr5	140092200	140096200	wE	wE	wE	gE	ENSMMUG00000021998
chr5	140104000	140113800	sE	pE	aE	gE	ENSMMUG00000021998
chr5	140127600	140134000	wE	pE	aE	gE	ENSMMUG00000021998
chr5	140136600	140137600	wE	wE	wE	gE	ENSMMUG00000021998
chr5	140149400	140151800	sE	wE	aE	gE	ENSMMUG00000021998
chr5	140155000	140156200	wE	wE	wE	gE	ENSMMUG00000021998
chr5	140157200	140157400	wE	wE	wE	gE	ENSMMUG00000021998
chr5	140164200	140171600	pP	pP	pP	P	ENSMMUG00000021998
chr5	140233600	140236000	wE	wE	wE	NA	NA
chr5	140247200	140248600	wE	wE	wE	NA	NA
chr5	140251000	140254400	wE	wE	wE	NA	NA
chr5	140255400	140257400	wE	wE	wE	NA	NA
chr5	140260600	140260800	wE	wE	wE	prE	ENSMMUG00000049109
chr5	140262400	140267200	pP	pP	pP	prE	ENSMMUG00000049109
chr5	140404400	140404800	wE	wE	wE	NA	NA
chr5	140427000	140428600	wE	wE	wE	NA	NA
chr5	140429000	140431600	wE	wE	wE	prE	ENSMMUG00000038364
chr5	140438000	140445000	sP	sP	sP	P	ENSMMUG00000038364
chr5	140487000	140488800	pE	pP	P/E	P	ENSMMUG00000022355
chr5	140531200	140531400	pE	pE	pE	gE	ENSMMUG00000030139
chr5	140554400	140554600	pE	pE	pE	P	ENSMMUG00000030139
chr5	140557600	140558000	wE	pE	aE	prE	ENSMMUG00000030139
chr5	140575200	140578200	sP	sP	sP	P	ENSMMUG00000015242
chr5	140621800	140622800	pE	pE	pE	P	ENSMMUG00000015244
chr5	140650000	140651400	wE	wE	wE	NA	NA
chr5	140651800	140653400	wE	wE	wE	NA	NA
chr5	140667800	140668200	wE	wE	wE	NA	NA
chr5	140679600	140679800	wE	wE	wE	prE	ENSMMUG00000041723
chr5	140713600	140714800	wE	wE	wE	gE	ENSMMUG00000015246
chr5	140718800	140720200	sE	sE	sE	gE	ENSMMUG00000015246
chr5	140722000	140722400	wE	wE	wE	gE	ENSMMUG00000015246
chr5	140723600	140724600	wE	wE	wE	gE	ENSMMUG00000015246
chr5	140728800	140729200	wE	wE	wE	gE	ENSMMUG00000015246
chr5	140762200	140763200	wE	wE	wE	gE	ENSMMUG00000015246
chr5	140767200	140768400	sE	sE	sE	gE	ENSMMUG00000015246
chr5	140771200	140773400	sE	wE	aE	gE	ENSMMUG00000015246
chr5	140776800	140777000	wE	wE	wE	gE	ENSMMUG00000015246
chr5	140779800	140780800	wE	wE	wE	gE	ENSMMUG00000015246
chr5	140789400	140790400	wE	wE	wE	gE	ENSMMUG00000015246
chr5	140793600	140797000	sE	sE	sE	gE	ENSMMUG00000015246
chr5	140799400	140800000	sE	wE	aE	gE	ENSMMUG00000015246
chr5	140806200	140806400	wE	Non-re	E/Non-re	gE	ENSMMUG00000015246
chr5	140807800	140813800	pP	pP	pP	P	ENSMMUG00000015246
chr5	140814800	140815400	wE	wE	wE	prE	ENSMMUG00000015246
chr5	140830000	140832600	wE	wE	wE	P	ENSMMUG00000032881
chr5	140833600	140842000	sE	sE	sE	prE	ENSMMUG00000032881
chr5	140863000	140863400	wE	wE	wE	NA	NA
chr5	140865800	140871400	sE	sE	sE	NA	NA
chr5	140874200	140878800	sE	sE	sE	NA	NA
chr5	140912600	140913200	wE	wE	wE	NA	NA
chr5	141193000	141195600	pP	pE	P/E	P	ENSMMUG00000010444
chr5	141201000	141201200	wE	wE	wE	prE	ENSMMUG00000010444
chr5	141203000	141204200	wE	wE	wE	prE	ENSMMUG00000010444
chr5	141219600	141220000	wE	wE	wE	NA	NA
chr5	141230400	141233400	wE	wE	wE	NA	NA
chr5	141263400	141265800	wE	wE	wE	prE	ENSMMUG00000010446
chr5	141275000	141278200	sP	sP	sP	gE	ENSMMUG00000010446
chr5	141284800	141285200	sE	sE	sE	gE	ENSMMUG00000010446
chr5	141298800	141300200	wE	wE	wE	NA	NA
chr5	141330000	141330600	wE	wE	wE	NA	NA
chr5	141356600	141356800	Non-re	wE	E/Non-re	gE	ENSMMUG00000041734
chr5	141357200	141358400	wE	wE	wE	gE	ENSMMUG00000041734
chr5	141361000	141362000	wE	wE	wE	NA	NA
chr5	141403600	141405400	wE	wE	wE	NA	NA
chr5	141407600	141408800	wE	wE	wE	NA	NA
chr5	141430800	141433400	wE	sE	aE	NA	NA
chr5	141452400	141452800	wE	wE	wE	NA	NA
chr5	141463000	141464400	wE	wE	wE	NA	NA
chr5	141468000	141468200	Non-re	wE	E/Non-re	NA	NA
chr5	141469400	141470200	wE	wE	wE	NA	NA
chr5	141488400	141489600	wE	wE	wE	NA	NA
chr5	141534400	141534800	wE	wE	wE	NA	NA
chr5	141589600	141590800	wE	wE	wE	NA	NA
chr5	141594600	141596400	sE	sE	sE	NA	NA
chr5	141598600	141601400	sE	sE	sE	NA	NA
chr5	141602400	141602800	wE	wE	wE	NA	NA
chr5	141690000	141691200	wE	wE	wE	NA	NA
chr5	141698800	141701800	pP	sP	aP	NA	NA
chr5	141702400	141703000	wE	wE	wE	NA	NA
chr5	141704200	141706000	wE	wE	wE	NA	NA
chr5	141708600	141708800	wP	wE	P/E	NA	NA
chr5	141710800	141711000	Non-re	wE	E/Non-re	NA	NA
chr5	141714200	141715200	wE	wE	wE	NA	NA
chr5	141716400	141717800	wE	wE	wE	NA	NA
chr5	141770800	141771800	wE	sE	aE	NA	NA
chr5	141890800	141892400	wE	wE	wE	NA	NA
chr5	141920000	141921400	wE	wE	wE	NA	NA
chr5	141922400	141922600	wP	wE	P/E	NA	NA
chr5	142129600	142130000	wE	wE	wE	gE	ENSMMUG00000003697
chr5	142151800	142152200	wE	wE	wE	gE	ENSMMUG00000003697
chr5	142237000	142238200	wE	wE	wE	gE	ENSMMUG00000003697
chr5	142263200	142263800	wE	wE	wE	gE	ENSMMUG00000003697
chr5	142319000	142320600	wE	wE	wE	gE	ENSMMUG00000003697
chr5	142331200	142333200	pE	wE	aE	gE	ENSMMUG00000003697
chr5	142417400	142420400	wE	wE	wE	gE	ENSMMUG00000003697
chr5	142455200	142459600	pP	sP	aP	gE	ENSMMUG00000003697
chr5	142540200	142541000	wE	wE	wE	NA	NA
chr5	142543800	142544200	Non-re	wE	E/Non-re	NA	NA
chr5	142557400	142558200	wE	wE	wE	NA	NA
chr5	142746000	142746200	Non-re	wP	P/Non-re	NA	NA
chr5	142764000	142764600	wE	wE	wE	NA	NA
chr5	142945000	142945400	wE	wE	wE	NA	NA
chr5	142953600	142956000	pE	pP	P/E	NA	NA
chr5	143046600	143046800	Non-re	wE	E/Non-re	NA	NA
chr5	143048600	143049000	wE	wE	wE	NA	NA
chr5	143080200	143080600	wE	wE	wE	NA	NA
chr5	143115200	143122800	sE	sE	sE	NA	NA
chr5	143134800	143136000	sE	wE	aE	NA	NA
chr5	143252200	143252400	wE	wE	wE	NA	NA
chr5	143254000	143254600	wE	wE	wE	NA	NA
chr5	143255600	143257200	sE	wE	aE	NA	NA
chr5	143268400	143279000	sP	sP	sP	P	ENSMMUG00000000827
chr5	143285000	143286000	sE	sE	sE	gE	ENSMMUG00000000827
chr5	143300800	143301200	wE	sE	aE	gE	ENSMMUG00000000827
chr5	143303600	143305000	sE	sE	sE	gE	ENSMMUG00000000827
chr5	143357200	143358200	wE	wE	wE	NA	NA
chr5	143362800	143363600	wE	wE	wE	NA	NA
chr5	143410200	143413200	pP	pP	pP	P	ENSMMUG00000000828
chr5	143431800	143432600	wE	wE	wE	gE	ENSMMUG00000000828
chr5	143433000	143434000	wE	wE	wE	PiE	ENSMMUG00000000828
chr5	143435000	143435200	wE	wE	wE	gE	ENSMMUG00000000828
chr5	143446600	143448400	wE	sE	aE	gE	ENSMMUG00000000828
chr5	143450200	143454400	wE	wE	wE	gE	ENSMMUG00000000828
chr5	143456000	143456600	wE	wE	wE	gE	ENSMMUG00000000828
chr5	143457000	143458200	wE	wE	wE	gE	ENSMMUG00000000828
chr5	143478000	143478600	wE	wE	wE	gE	ENSMMUG00000000828
chr5	143479600	143482000	wE	wE	wE	gE	ENSMMUG00000000828
chr5	143492200	143494000	wE	wE	wE	gE	ENSMMUG00000000828
chr5	143543200	143547000	wE	wE	wE	EiE	ENSMMUG00000000828
chr5	143572600	143573400	wE	wE	wE	NA	NA
chr5	143579400	143579800	wE	wE	wE	prE	ENSMMUG00000000829
chr5	143583400	143586600	sP	sP	sP	P	ENSMMUG00000000829
chr5	143587800	143589200	sE	sE	sE	gE	ENSMMUG00000000829
chr5	143590800	143595000	sE	sE	sE	PiE	ENSMMUG00000000829
chr5	143610000	143610800	sE	sE	sE	gE	ENSMMUG00000000829
chr5	143625600	143627000	sE	sE	sE	NA	NA
chr5	143678400	143678800	wE	wE	wE	gE	ENSMMUG00000003319
chr5	143693400	143695000	wE	pE	aE	gE	ENSMMUG00000003319
chr5	143742200	143743400	wE	wE	wE	gE	ENSMMUG00000003319
chr5	143852200	143852400	wE	wE	wE	NA	NA
chr5	143853200	143853400	Non-re	wE	E/Non-re	NA	NA
chr5	143948800	143950600	sP	wP	aP	gE	ENSMMUG00000044429
chr5	144180600	144182800	wE	wE	wE	NA	NA
chr5	144193600	144197600	pE	pE	pE	NA	NA
chr5	144247600	144250600	wE	wE	wE	NA	NA
chr5	144387000	144388400	wE	wE	wE	NA	NA
chr5	144400400	144403200	wE	wE	wE	prE	ENSMMUG00000014173
chr5	144411600	144413000	wE	wE	wE	NA	NA
chr5	144494200	144496200	pE	pE	pE	P	ENSMMUG00000007968
chr5	144567400	144568400	wE	wE	wE	gE	ENSMMUG00000007968
chr5	144748000	144748200	wP	wE	P/E	NA	NA
chr5	144898600	144899000	Non-re	sE	E/Non-re	P	ENSMMUG00000034829
chr5	144904600	144905600	wE	sE	aE	gE	ENSMMUG00000004432
chr5	144912200	144913000	wE	wE	wE	gE	ENSMMUG00000004432
chr5	144946800	144947600	sE	sE	sE	gE	ENSMMUG00000004432
chr5	144949200	144952000	sE	sE	sE	prE	ENSMMUG00000004433
chr5	144953000	144955000	sE	sE	sE	prE	ENSMMUG00000004433
chr5	144957800	144967400	sP	sP	sP	P	ENSMMUG00000004433
chr5	144988400	144990000	sE	sE	sE	gE	ENSMMUG00000004433
chr5	144993400	145000000	sE	sE	sE	PiE	ENSMMUG00000004433,ENSMMUG00000004437
chr5	145004800	145005400	sE	sE	sE	gE	ENSMMUG00000004437
chr5	145017600	145019000	sE	sE	sE	P	ENSMMUG00000026692
chr5	145020200	145022200	sE	sE	sE	prE	ENSMMUG00000026692
chr5	145024200	145024600	sE	sE	sE	gE	ENSMMUG00000004437
chr5	145027000	145028400	sE	sE	sE	gE	ENSMMUG00000004437
chr5	145030600	145034400	sE	sE	sE	gE	ENSMMUG00000004437
chr5	145035800	145037200	sE	sE	sE	gE	ENSMMUG00000004437
chr5	145038800	145040000	sE	sE	sE	gE	ENSMMUG00000004437
chr5	145040800	145048400	sP	sP	sP	P	ENSMMUG00000004437
chr5	145055200	145055800	wE	wE	wE	P	ENSMMUG00000004440
chr5	145078800	145085200	sE	sE	sE	P	ENSMMUG00000041884
chr5	145087200	145087400	wE	wE	wE	NA	NA
chr5	145124600	145125000	wE	wE	wE	NA	NA
chr5	145156000	145157600	wE	wE	wE	NA	NA
chr5	145184000	145185400	wE	wE	wE	NA	NA
chr5	145326400	145326600	wE	wE	wE	prE	ENSMMUG00000018384
chr5	145328000	145339800	pP	sP	aP	P	ENSMMUG00000018384
chr5	145340800	145352800	sE	sE	sE	PiE	ENSMMUG00000018384
chr5	145362000	145362400	wE	sE	aE	gE	ENSMMUG00000018384
chr5	145367800	145375200	sE	sE	sE	gE	ENSMMUG00000018384
chr5	145386600	145387400	wE	wE	wE	gE	ENSMMUG00000018384
chr5	145393400	145394600	wE	sE	aE	gE	ENSMMUG00000018384
chr5	145398200	145402800	sE	sE	sE	gE	ENSMMUG00000018384
chr5	145434000	145436400	wE	wE	wE	NA	NA
chr5	145439000	145443000	sE	sE	sE	NA	NA
chr5	145463000	145467400	sP	sP	sP	P	ENSMMUG00000005382
chr5	145476800	145478000	wE	sE	aE	prE	ENSMMUG00000043366
chr5	145480200	145480600	wE	wE	wE	prE	ENSMMUG00000043366
chr5	145481400	145485400	sE	sE	sE	gE	ENSMMUG00000005382
chr5	145515600	145516400	wE	sE	aE	NA	NA
chr5	145538800	145539800	wE	wE	wE	NA	NA
chr5	145568200	145569600	pE	pE	pE	gE	ENSMMUG00000039875
chr5	145608400	145610200	sE	sE	sE	gE	ENSMMUG00000005380
chr5	145615400	145616000	wE	sE	aE	gE	ENSMMUG00000005380
chr5	145645400	145647400	wE	sE	aE	gE	ENSMMUG00000005380
chr5	145648200	145651000	sE	sE	sE	gE	ENSMMUG00000005380
chr5	145656400	145656800	wE	wE	wE	gE	ENSMMUG00000005380
chr5	145670800	145673800	sE	sE	sE	gE	ENSMMUG00000005380
chr5	145683400	145684200	wE	wE	wE	gE	ENSMMUG00000005380
chr5	145717800	145718000	wE	wE	wE	gE	ENSMMUG00000005380
chr5	145741600	145742000	wE	wE	wE	gE	ENSMMUG00000005380
chr5	145765600	145767600	wE	wE	wE	gE	ENSMMUG00000005380
chr5	145769400	145775400	pP	pP	pP	P	ENSMMUG00000005380
chr5	145857400	145858200	wE	wE	wE	NA	NA
chr5	145888000	145888600	wE	wE	wE	NA	NA
chr5	145913200	145913400	wE	wE	wE	NA	NA
chr5	145920400	145920800	wE	wE	wE	NA	NA
chr5	145923200	145924000	wE	wE	wE	NA	NA
chr5	145924800	145927200	wE	sE	aE	NA	NA
chr5	145931600	145933600	wE	wE	wE	NA	NA
chr5	145937400	145938400	wE	wE	wE	NA	NA
chr5	145942000	145942400	wE	wE	wE	NA	NA
chr5	145944200	145944400	Non-re	wE	E/Non-re	NA	NA
chr5	145948400	145952000	wE	wE	wE	NA	NA
chr5	145958600	145960800	sE	sE	sE	PiE	ENSMMUG00000042788
chr5	145975400	145976400	wE	wE	wE	NA	NA
chr5	145980800	145982600	wE	wE	wE	NA	NA
chr5	145986600	145988800	sE	sE	sE	NA	NA
chr5	146003000	146013200	sP	sP	sP	P	ENSMMUG00000042788
chr5	146015000	146015400	sE	sE	sE	prE	ENSMMUG00000042788
chr5	146070400	146071000	wP	wE	P/E	EiE	ENSMMUG00000005522
chr5	146097800	146101000	sE	sE	sE	gE	ENSMMUG00000005522
chr5	146102000	146103000	wE	wE	wE	gE	ENSMMUG00000005522
chr5	146105000	146105200	wE	wE	wE	gE	ENSMMUG00000005522
chr5	146137400	146138000	wE	wE	wE	gE	ENSMMUG00000005522
chr5	146158400	146159800	wE	wE	wE	gE	ENSMMUG00000005522
chr5	146167600	146170400	sE	wE	aE	gE	ENSMMUG00000005522
chr5	146172600	146178000	wE	wE	wE	gE	ENSMMUG00000005522
chr5	146178800	146180000	wE	wE	wE	gE	ENSMMUG00000005522
chr5	146196800	146197600	wE	wE	wE	gE	ENSMMUG00000005522
chr5	146203000	146204800	wE	wE	wE	gE	ENSMMUG00000005522
chr5	146228600	146229800	wE	sE	aE	gE	ENSMMUG00000005522
chr5	146232200	146232800	wE	wE	wE	gE	ENSMMUG00000005522
chr5	146236400	146236800	wE	wE	wE	gE	ENSMMUG00000005522
chr5	146279400	146281000	sE	sE	sE	gE	ENSMMUG00000005522
chr5	146300000	146300600	wE	wE	wE	gE	ENSMMUG00000005522
chr5	146310800	146311000	wE	wE	wE	gE	ENSMMUG00000005522
chr5	146341600	146345800	sP	sP	sP	P	ENSMMUG00000005522
chr5	146407000	146409400	wE	sE	aE	NA	NA
chr5	146441400	146442400	pE	pE	pE	P	ENSMMUG00000023440
chr5	146575000	146577400	wE	wE	wE	NA	NA
chr5	146775400	146776400	wE	wE	wE	P	ENSMMUG00000013816
chr5	146778600	146780600	sP	sP	sP	prE	ENSMMUG00000013816
chr5	147191800	147192200	wP	wP	wP	NA	NA
chr5	147224800	147225200	wE	wE	wE	NA	NA
chr5	147225600	147226600	wE	wE	wE	NA	NA
chr5	147362400	147362800	Non-re	wE	E/Non-re	gE	ENSMMUG00000003659
chr5	147477600	147481400	sP	sP	sP	P	ENSMMUG00000004977
chr5	147488000	147488200	wE	wE	wE	gE	ENSMMUG00000004977
chr5	147501800	147502000	wE	wE	wE	gE	ENSMMUG00000004979
chr5	147545800	147548400	sP	sP	sP	P	ENSMMUG00000004979
chr5	147551800	147552400	wE	wE	wE	prE	ENSMMUG00000004979
chr5	147573400	147574400	wE	wE	wE	NA	NA
chr5	147584000	147584400	wE	pE	aE	PiE	ENSMMUG00000014953
chr5	147590400	147591200	wE	wE	wE	prE	ENSMMUG00000014953
chr5	147597400	147604000	pP	pP	pP	P	ENSMMUG00000014953
chr5	147605000	147616800	sE	sE	sE	P	ENSMMUG00000036794
chr5	147617600	147619800	sE	sE	sE	prE	ENSMMUG00000036794
chr5	147621400	147624600	sE	sE	sE	PiE	ENSMMUG00000014953
chr5	147626200	147630600	sE	sE	sE	gE	ENSMMUG00000014953
chr5	147656000	147661000	sE	sE	sE	gE	ENSMMUG00000014953
chr5	147663000	147663800	wE	wE	wE	gE	ENSMMUG00000014953
chr5	147665000	147668000	sE	sE	sE	EiE	ENSMMUG00000014953
chr5	147675200	147678400	wE	sE	aE	P	ENSMMUG00000041315
chr5	147680200	147691600	sE	sE	sE	gE	ENSMMUG00000014953
chr5	147697200	147698800	sE	sE	sE	gE	ENSMMUG00000014953
chr5	147700200	147703800	sE	sE	sE	gE	ENSMMUG00000014953
chr5	147706800	147708400	wE	wE	wE	gE	ENSMMUG00000014953
chr5	147714600	147717400	wE	sE	aE	gE	ENSMMUG00000014953
chr5	147721400	147723200	sE	sE	sE	gE	ENSMMUG00000014953
chr5	147731600	147734400	sE	sE	sE	PiE	ENSMMUG00000004977
chr5	147739600	147739800	wE	wE	wE	gE	ENSMMUG00000014953
chr5	147757800	147759400	sP	sE	P/E	gE	ENSMMUG00000014953
chr5	147786000	147787600	sE	sE	sE	gE	ENSMMUG00000014953
chr5	147788200	147792800	sE	sE	sE	gE	ENSMMUG00000014953
chr5	147799600	147800200	wE	wE	wE	gE	ENSMMUG00000014953
chr5	147802200	147809800	sE	sE	sE	gE	ENSMMUG00000014953
chr5	147813600	147814200	sE	sE	sE	gE	ENSMMUG00000014953
chr5	147828000	147830800	sE	sE	sE	gE	ENSMMUG00000014953
chr5	147841400	147842000	sE	wE	aE	gE	ENSMMUG00000014953
chr5	147843600	147844400	wE	wE	wE	gE	ENSMMUG00000014953
chr5	147846200	147847400	wE	wE	wE	gE	ENSMMUG00000014953
chr5	147849000	147851800	sP	sP	sP	gE	ENSMMUG00000014953
chr5	147872400	147874200	wE	sE	aE	gE	ENSMMUG00000014953
chr5	147875400	147876000	wE	wE	wE	gE	ENSMMUG00000014953
chr5	147884200	147884800	wE	wE	wE	gE	ENSMMUG00000014953
chr5	147888000	147889000	wE	sE	aE	gE	ENSMMUG00000014953
chr5	147896600	147896800	wE	wE	wE	gE	ENSMMUG00000014953
chr5	147911800	147913000	wE	sE	aE	gE	ENSMMUG00000014953
chr5	147913800	147925400	sE	sE	sE	gE	ENSMMUG00000014953
chr5	147960800	147962800	wE	wE	wE	gE	ENSMMUG00000014955
chr5	147974200	147975200	wE	wE	wE	gE	ENSMMUG00000014955
chr5	147993000	147994600	wE	wE	wE	gE	ENSMMUG00000014955
chr5	148051800	148052600	wE	wE	wE	gE	ENSMMUG00000014955
chr5	148057200	148059400	wE	wE	wE	gE	ENSMMUG00000014955
chr5	148302200	148307600	pP	pP	pP	P	ENSMMUG00000014955
chr5	148485200	148485600	Non-re	wE	E/Non-re	NA	NA
chr5	148610000	148611000	wE	wE	wE	NA	NA
chr5	148692200	148693000	wE	wE	wE	NA	NA
chr5	149232000	149232400	wE	wE	wE	gE	ENSMMUG00000047563
chr5	149333000	149333400	wP	wP	wP	gE	ENSMMUG00000047563
chr5	149346000	149346800	wE	wE	wE	gE	ENSMMUG00000047563
chr5	149432000	149432600	wE	wE	wE	gE	ENSMMUG00000047563
chr5	149508600	149517200	sP	sP	sP	gE	ENSMMUG00000047563
chr5	149528800	149536200	sE	sE	sE	gE	ENSMMUG00000047563
chr5	149536800	149537000	wE	Non-re	E/Non-re	gE	ENSMMUG00000047563
chr5	149549600	149550200	wE	wE	wE	gE	ENSMMUG00000047563
chr5	149743000	149744200	Non-re	wE	E/Non-re	gE	ENSMMUG00000042642
chr5	149769000	149769600	wE	wE	wE	NA	NA
chr5	149852800	149853600	wE	wE	wE	NA	NA
chr5	149933200	149935000	pE	pE	pE	P	ENSMMUG00000002211
chr5	149981000	149981200	wE	Non-re	E/Non-re	gE	ENSMMUG00000002211
chr5	149981800	149984200	wE	wE	wE	gE	ENSMMUG00000002211
chr5	149991200	149992000	wE	wE	wE	gE	ENSMMUG00000002211
chr5	150001400	150002800	wE	wE	wE	gE	ENSMMUG00000002211
chr5	150123400	150125400	sE	sE	sE	gE	ENSMMUG00000002212
chr5	150126600	150126800	wE	wE	wE	gE	ENSMMUG00000002212
chr5	150139600	150140800	wE	sE	aE	gE	ENSMMUG00000002212
chr5	150148200	150148800	wE	wE	wE	gE	ENSMMUG00000002212
chr5	150183000	150183200	wE	wE	wE	gE	ENSMMUG00000002212
chr5	150184000	150184200	wE	wE	wE	gE	ENSMMUG00000002212
chr5	150184600	150189200	sE	wE	aE	gE	ENSMMUG00000002212
chr5	150193800	150195600	wE	sE	aE	gE	ENSMMUG00000002212
chr5	150196400	150196600	wE	wE	wE	gE	ENSMMUG00000002212
chr5	150206200	150206600	wE	sE	aE	gE	ENSMMUG00000002212
chr5	150221000	150221400	wE	wE	wE	gE	ENSMMUG00000002212
chr5	150223000	150224200	wE	wE	wE	gE	ENSMMUG00000002212
chr5	150290400	150290600	wE	wE	wE	gE	ENSMMUG00000002212
chr5	150293800	150294000	wE	wE	wE	gE	ENSMMUG00000002212
chr5	150345400	150348200	sE	sE	sE	gE	ENSMMUG00000002212
chr5	150422800	150424400	sE	sE	sE	prE	ENSMMUG00000039441
chr5	150475000	150476200	wE	sE	aE	NA	NA
chr5	150478800	150479200	wE	wE	wE	NA	NA
chr5	150494400	150495400	wE	sE	aE	NA	NA
chr5	150499200	150500000	wE	wE	wE	NA	NA
chr5	150507800	150508200	Non-re	wE	E/Non-re	NA	NA
chr5	150585400	150586000	wE	wE	wE	NA	NA
chr5	150662200	150663400	wE	sE	aE	NA	NA
chr5	150693000	150693400	wE	wE	wE	NA	NA
chr5	150702000	150702800	sE	wE	aE	NA	NA
chr5	150731000	150731400	wE	wE	wE	NA	NA
chr5	150736800	150737400	wE	sE	aE	NA	NA
chr5	150745200	150748400	sP	sP	sP	NA	NA
chr5	150749000	150750400	sE	sE	sE	NA	NA
chr5	150766600	150767600	sE	sE	sE	P	ENSMMUG00000047467
chr5	150808000	150808800	wE	sE	aE	NA	NA
chr5	150818600	150821600	sE	sE	sE	NA	NA
chr5	150825400	150827200	sE	sE	sE	NA	NA
chr5	150862000	150862800	wE	wE	wE	NA	NA
chr5	150880000	150882000	wE	sE	aE	PiE	ENSMMUG00000002676
chr5	150892400	150892800	wE	sE	aE	prE	ENSMMUG00000040337
chr5	150896400	150897600	sE	sE	sE	prE	ENSMMUG00000040337
chr5	150904200	150904800	wE	wE	wE	NA	NA
chr5	150920600	150923200	sE	sE	sE	PiE	ENSMMUG00000046574
chr5	150924600	150931200	sP	sP	sP	P	ENSMMUG00000046574
chr5	150946800	150948400	wE	wE	wE	PiE	ENSMMUG00000046574
chr5	150949800	150950200	wE	wE	wE	NA	NA
chr5	150981600	150982600	wE	wE	wE	NA	NA
chr5	150991600	150993600	wE	wE	wE	NA	NA
chr5	151001600	151007200	sP	sP	sP	P	ENSMMUG00000002676
chr5	151020800	151021000	wE	wE	wE	PiE	ENSMMUG00000002676
chr5	151023400	151024400	wE	wE	wE	NA	NA
chr5	151073600	151074400	wE	wE	wE	gE	ENSMMUG00000006026
chr5	151114400	151114800	wE	wE	wE	gE	ENSMMUG00000006026
chr5	151221400	151222600	pE	pE	pE	P	ENSMMUG00000006026
chr5	151227800	151228200	wE	wE	wE	prE	ENSMMUG00000006026
chr5	151266600	151267000	wE	wE	wE	NA	NA
chr5	151270000	151270600	wE	wE	wE	NA	NA
chr5	151275200	151277000	sE	sE	sE	NA	NA
chr5	151308600	151314000	pP	pE	P/E	NA	NA
chr5	151316600	151317400	pE	pE	pE	NA	NA
chr5	151324400	151325000	wE	pE	aE	NA	NA
chr5	151361600	151364400	wE	pE	aE	NA	NA
chr5	151474800	151476000	wE	wE	wE	gE	ENSMMUG00000041800
chr5	151484000	151486800	sE	sE	sE	gE	ENSMMUG00000041800
chr5	151521800	151522600	wE	wE	wE	gE	ENSMMUG00000041800
chr5	151593000	151593600	wE	sE	aE	gE	ENSMMUG00000011048
chr5	151634600	151636600	sE	sE	sE	gE	ENSMMUG00000011048
chr5	151659400	151660200	wE	wE	wE	PiE	ENSMMUG00000011048
chr5	151672600	151675000	sP	sP	sP	P	ENSMMUG00000011048
chr5	151676400	151676600	wP	wE	P/E	prE	ENSMMUG00000011048
chr5	151711600	151713400	wE	wE	wE	NA	NA
chr5	151727800	151728800	wE	wE	wE	NA	NA
chr5	151773000	151775200	wE	wE	wE	NA	NA
chr5	151792000	151795600	wE	sE	aE	NA	NA
chr5	151798200	151801600	wE	sE	aE	NA	NA
chr5	151813000	151813600	wE	wE	wE	NA	NA
chr5	151815400	151818600	wE	sE	aE	NA	NA
chr5	151821800	151822200	wE	wE	wE	NA	NA
chr5	151844400	151844600	wE	wE	wE	NA	NA
chr5	151845400	151845600	wE	wE	wE	NA	NA
chr5	151867000	151868000	wE	wE	wE	NA	NA
chr5	151928200	151930200	pE	wE	aE	prE	ENSMMUG00000048188
chr5	152020800	152021600	wE	wE	wE	NA	NA
chr5	152037800	152038600	pE	pE	pE	NA	NA
chr5	152057200	152057600	wE	wE	wE	NA	NA
chr5	152068200	152069200	wE	pE	aE	NA	NA
chr5	152078600	152079600	wE	wE	wE	NA	NA
chr5	152099000	152099800	wE	wE	wE	NA	NA
chr5	152101800	152103200	wE	sE	aE	NA	NA
chr5	152103600	152104400	wE	wE	wE	NA	NA
chr5	152106000	152106200	wE	wE	wE	NA	NA
chr5	152154400	152154800	wE	wE	wE	NA	NA
chr5	152180000	152180400	pE	wE	aE	NA	NA
chr5	152268000	152268800	wE	sE	aE	gE	ENSMMUG00000020330
chr5	152270400	152272600	sE	sP	P/E	gE	ENSMMUG00000020330
chr5	152276600	152276800	wE	wE	wE	gE	ENSMMUG00000020330
chr5	152277600	152278000	Non-re	wE	E/Non-re	gE	ENSMMUG00000020330
chr5	152279000	152280200	wE	sE	aE	gE	ENSMMUG00000020330
chr5	152282800	152284800	sE	sE	sE	gE	ENSMMUG00000020330
chr5	152289600	152289800	wE	wE	wE	gE	ENSMMUG00000020330
chr5	152293400	152295400	sE	sE	sE	gE	ENSMMUG00000020330
chr5	152303000	152303600	wE	sE	aE	gE	ENSMMUG00000020330
chr5	152321000	152321200	wE	wE	wE	gE	ENSMMUG00000020330
chr5	152329800	152330400	wE	wE	wE	gE	ENSMMUG00000020330
chr5	152332400	152332800	wE	wE	wE	gE	ENSMMUG00000020330
chr5	152334400	152344000	sE	sE	sE	gE	ENSMMUG00000020330
chr5	152349000	152349400	wE	wE	wE	gE	ENSMMUG00000020330
chr5	152351800	152356200	sE	sE	sE	gE	ENSMMUG00000020330
chr5	152363800	152365200	wE	wE	wE	gE	ENSMMUG00000020330
chr5	152371400	152372400	wE	wE	wE	gE	ENSMMUG00000020330
chr5	152374800	152376200	wE	wE	wE	gE	ENSMMUG00000020330
chr5	152378200	152380200	wE	wE	wE	gE	ENSMMUG00000020330
chr5	152380600	152382000	wE	sE	aE	gE	ENSMMUG00000020330
chr5	152385200	152385400	wE	wE	wE	gE	ENSMMUG00000020330
chr5	152389200	152390200	wE	wE	wE	gE	ENSMMUG00000020330
chr5	152401400	152404600	sE	sE	sE	gE	ENSMMUG00000020330
chr5	152405600	152407800	wE	sE	aE	P	ENSMMUG00000044468
chr5	152415800	152418200	sE	sE	sE	EiE	ENSMMUG00000020330,ENSMMUG00000039094
chr5	152423200	152429400	sE	sE	sE	gE	ENSMMUG00000020330
chr5	152455400	152456200	sE	sE	sE	P	ENSMMUG00000020330
chr5	152467200	152472800	sE	sE	sE	EiE	ENSMMUG00000039094
chr5	152474800	152475800	wE	wE	wE	NA	NA
chr5	152476200	152477000	wE	wE	wE	NA	NA
chr5	152478200	152478400	wE	wE	wE	NA	NA
chr5	152485000	152485800	wE	wE	wE	NA	NA
chr5	152489800	152491400	wE	wE	wE	NA	NA
chr5	152548000	152548400	wE	wE	wE	gE	ENSMMUG00000039094
chr5	152553800	152554800	wE	wE	wE	gE	ENSMMUG00000039094
chr5	152555200	152561800	sE	sE	sE	gE	ENSMMUG00000039094
chr5	152567400	152568000	wE	wE	wE	gE	ENSMMUG00000039094
chr5	152573800	152574400	wE	wE	wE	gE	ENSMMUG00000039094
chr5	152574800	152578600	sE	sE	sE	gE	ENSMMUG00000039094
chr5	152579800	152581800	wE	sE	aE	gE	ENSMMUG00000039094
chr5	152582400	152582800	wE	wE	wE	gE	ENSMMUG00000039094
chr5	152585000	152586000	wE	wE	wE	gE	ENSMMUG00000039094
chr5	152587800	152594600	sE	sE	sE	P	ENSMMUG00000039094
chr5	152596800	152599000	wE	wE	wE	prE	ENSMMUG00000039094
chr5	152600000	152602800	wE	wE	wE	EiE	ENSMMUG00000039094
chr5	152603200	152607400	sE	sE	sE	prE	ENSMMUG00000039094
chr5	152608200	152616400	sE	sE	sE	PiE	ENSMMUG00000039094
chr5	152648400	152650400	wE	wE	wE	EiE	ENSMMUG00000039094
chr5	152651400	152652600	wE	wE	wE	EiE	ENSMMUG00000039094
chr5	152677400	152678400	wE	wE	wE	prE	ENSMMUG00000018490
chr5	152683400	152688600	sP	sP	sP	P	ENSMMUG00000018490
chr5	152691600	152693400	wE	sE	aE	prE	ENSMMUG00000018489
chr5	152698200	152698400	wE	wE	wE	gE	ENSMMUG00000018490
chr5	152712200	152713800	wE	wE	wE	gE	ENSMMUG00000018490
chr5	152715400	152715800	wE	wE	wE	gE	ENSMMUG00000018490
chr5	152717400	152720400	sE	sE	sE	gE	ENSMMUG00000018490
chr5	152732000	152733000	wE	wE	wE	gE	ENSMMUG00000018490
chr5	152737600	152738200	wE	wE	wE	gE	ENSMMUG00000018490
chr5	152756600	152757200	wE	wE	wE	gE	ENSMMUG00000018490
chr5	152766000	152766200	wE	Non-re	E/Non-re	gE	ENSMMUG00000018490
chr5	152793400	152794000	wE	wE	wE	gE	ENSMMUG00000018490
chr5	152805600	152806800	sE	sE	sE	gE	ENSMMUG00000018490
chr5	152844800	152847800	pE	pE	pE	P	ENSMMUG00000018493
chr5	152866800	152867200	wE	wE	wE	gE	ENSMMUG00000018493
chr5	152879800	152880200	wE	wE	wE	gE	ENSMMUG00000018493
chr5	153021800	153022600	wE	wE	wE	NA	NA
chr5	153034200	153034400	wP	wP	wP	NA	NA
chr5	153036800	153037000	wE	wE	wE	NA	NA
chr5	153039200	153041800	wE	wE	wE	EiE	ENSMMUG00000020330
chr5	153058800	153062000	pE	pE	pE	NA	NA
chr5	153066800	153068600	wE	wE	wE	NA	NA
chr5	153070000	153070800	wE	wE	wE	NA	NA
chr5	153096200	153097200	wE	wE	wE	NA	NA
chr5	153099000	153099200	wE	Non-re	E/Non-re	NA	NA
chr5	153129200	153132200	pE	pE	pE	gE	ENSMMUG00000004934
chr5	153151200	153152200	wE	wE	wE	gE	ENSMMUG00000004934
chr5	153157200	153159400	sP	sP	sP	gE	ENSMMUG00000004934
chr5	153183000	153185200	wE	wE	wE	prE	ENSMMUG00000045623
chr5	153230600	153230800	wE	Non-re	E/Non-re	gE	ENSMMUG00000004934
chr5	153249200	153250000	wE	pE	aE	gE	ENSMMUG00000004934
chr5	153251600	153258400	sP	sP	sP	gE	ENSMMUG00000004934
chr5	153266400	153267600	sE	sE	sE	gE	ENSMMUG00000004934
chr5	153271400	153272800	sE	sE	sE	gE	ENSMMUG00000004934
chr5	153274800	153275000	wE	wE	wE	gE	ENSMMUG00000004934
chr5	153277800	153278000	wE	wE	wE	gE	ENSMMUG00000004934
chr5	153288000	153290200	wE	sE	aE	gE	ENSMMUG00000004934
chr5	153313200	153314600	sE	sE	sE	gE	ENSMMUG00000004934
chr5	153328400	153329000	wE	sE	aE	NA	NA
chr5	153335800	153337200	sE	wE	aE	NA	NA
chr5	153345000	153345200	wE	wE	wE	NA	NA
chr5	153346600	153357600	sE	sP	P/E	NA	NA
chr5	153358800	153359000	wE	wE	wE	NA	NA
chr5	153359400	153360800	sE	wE	aE	NA	NA
chr5	153362000	153366200	sE	sE	sE	NA	NA
chr5	153367200	153367400	wE	wE	wE	NA	NA
chr5	153371000	153372400	wE	wE	wE	prE	ENSMMUG00000009001
chr5	153375800	153376000	wE	wE	wE	prE	ENSMMUG00000009001
chr5	153458800	153471000	sE	sE	sE	gE	ENSMMUG00000009001
chr5	153473600	153476400	sE	sE	sE	gE	ENSMMUG00000009001
chr5	153502800	153504000	sE	sE	sE	gE	ENSMMUG00000009001
chr5	153520800	153521600	sE	sE	sE	gE	ENSMMUG00000009001
chr5	153534800	153535200	sE	sE	sE	gE	ENSMMUG00000009001
chr5	153545200	153546000	sE	sE	sE	gE	ENSMMUG00000009001
chr5	153548800	153552800	sE	sE	sE	gE	ENSMMUG00000009001
chr5	153555000	153556800	sE	sE	sE	NA	NA
chr5	153557400	153558200	sE	sE	sE	EiE	ENSMMUG00000004934
chr5	153573000	153573400	wE	wE	wE	NA	NA
chr5	153598800	153600800	pP	pP	pP	P	ENSMMUG00000015847
chr5	153611400	153611600	wE	Non-re	E/Non-re	gE	ENSMMUG00000015847
chr5	153616600	153618400	wE	wE	wE	gE	ENSMMUG00000015847
chr5	153620600	153625800	sE	sE	sE	gE	ENSMMUG00000015847
chr5	153637200	153637400	wE	wE	wE	gE	ENSMMUG00000015849
chr5	153640400	153646400	sE	sE	sE	gE	ENSMMUG00000015849
chr5	153648400	153649400	wE	wE	wE	gE	ENSMMUG00000015849
chr5	153662600	153663000	wE	wE	wE	prE	ENSMMUG00000032763
chr5	153674400	153675000	pE	pE	pE	P	ENSMMUG00000015849
chr5	153704000	153705600	pE	pE	pE	P	ENSMMUG00000015851
chr5	153707400	153709400	pE	pP	P/E	prE	ENSMMUG00000015851
chr5	153821400	153823600	wE	wE	wE	gE	ENSMMUG00000039184
chr5	154192600	154193000	Non-re	wE	E/Non-re	gE	ENSMMUG00000014024
chr5	154236200	154237400	pE	pE	pE	gE	ENSMMUG00000014024
chr5	154265800	154268000	wE	sE	aE	gE	ENSMMUG00000014024
chr5	154273000	154274000	wE	wE	wE	gE	ENSMMUG00000014024
chr5	154303400	154305400	wE	wE	wE	gE	ENSMMUG00000014024
chr5	154309200	154310200	wE	wE	wE	gE	ENSMMUG00000014024
chr5	154319600	154322600	pP	pP	pP	gE	ENSMMUG00000014024
chr5	154323400	154326800	sE	sE	sE	gE	ENSMMUG00000014024
chr5	154327800	154332000	wE	wE	wE	gE	ENSMMUG00000014024
chr5	154334600	154335600	wE	wE	wE	gE	ENSMMUG00000014024
chr5	154336200	154338600	sP	sP	sP	gE	ENSMMUG00000014024
chr5	154339400	154341000	wE	sE	aE	gE	ENSMMUG00000014024
chr5	154357200	154357600	wE	wE	wE	gE	ENSMMUG00000014024
chr5	154361400	154362000	wE	wE	wE	gE	ENSMMUG00000014024
chr5	154369600	154369800	Non-re	wE	E/Non-re	gE	ENSMMUG00000014024
chr5	154371800	154372600	wE	wE	wE	gE	ENSMMUG00000014024
chr5	154373600	154380800	sE	sE	sE	gE	ENSMMUG00000014024
chr5	154389200	154391200	pE	pE	pE	gE	ENSMMUG00000014024
chr5	154394400	154397400	pE	pE	pE	P	ENSMMUG00000014024
chr5	154453600	154457000	sP	sP	sP	P	ENSMMUG00000021301
chr5	154463800	154464200	wE	wE	wE	P	ENSMMUG00000021302
chr5	154521600	154524200	sE	sE	sE	P	ENSMMUG00000021304
chr5	154532200	154533000	pE	pP	P/E	P	ENSMMUG00000038111
chr5	154569600	154570200	wE	wE	wE	NA	NA
chr5	154635000	154635800	wE	wE	wE	NA	NA
chr5	154656800	154658600	pE	pE	pE	P	ENSMMUG00000044274
chr5	154693400	154695200	Non-re	pP	P/Non-re	P	ENSMMUG00000034271
chr5	154845800	154847200	wE	wE	wE	NA	NA
chr5	154948200	154948400	Non-re	wE	E/Non-re	NA	NA
chr5	155056600	155060200	sE	sE	sE	gE	ENSMMUG00000023244
chr5	155069200	155071000	sE	sE	sE	gE	ENSMMUG00000023244
chr5	155076600	155080200	sE	sE	sE	gE	ENSMMUG00000023244
chr5	155081600	155082800	sE	sE	sE	gE	ENSMMUG00000023244
chr5	155086400	155087000	sE	sE	sE	gE	ENSMMUG00000023244
chr5	155087600	155092000	sE	sE	sE	gE	ENSMMUG00000023244
chr5	155097600	155102400	sE	sE	sE	gE	ENSMMUG00000023244
chr5	155103600	155104400	sE	sE	sE	gE	ENSMMUG00000023244
chr5	155120800	155121800	sE	wE	aE	P	ENSMMUG00000023244
chr5	155124400	155126200	wE	wE	wE	prE	ENSMMUG00000023244
chr5	155139200	155140200	wE	wE	wE	NA	NA
chr5	155144200	155148200	sE	sE	sE	NA	NA
chr5	155149000	155151800	sE	sE	sE	NA	NA
chr5	155155000	155156400	wE	wE	wE	NA	NA
chr5	155169800	155170400	wE	wE	wE	NA	NA
chr5	155180400	155181200	wE	wE	wE	NA	NA
chr5	155181600	155182800	wE	wE	wE	NA	NA
chr5	155241600	155242000	wE	wE	wE	NA	NA
chr5	155266800	155267200	wE	wE	wE	NA	NA
chr5	155269400	155269800	wE	wE	wE	NA	NA
chr5	155280800	155281600	wE	wE	wE	NA	NA
chr5	155304200	155305200	wE	wE	wE	NA	NA
chr5	155429000	155429400	wE	wE	wE	NA	NA
chr5	155454400	155456800	sP	sP	sP	P	ENSMMUG00000016949
chr5	155468000	155469000	wE	wE	wE	gE	ENSMMUG00000016949
chr5	155477400	155477800	wE	wE	wE	gE	ENSMMUG00000016949
chr5	155649200	155650200	wE	wE	wE	NA	NA
chr5	155669400	155671200	sE	sE	sE	NA	NA
chr5	155673200	155674200	wE	wE	wE	NA	NA
chr5	155687200	155688800	wE	wE	wE	prE	ENSMMUG00000005447
chr5	155693600	155704200	sP	sP	sP	P	ENSMMUG00000005447
chr5	155704600	155710600	sE	sE	sE	gE	ENSMMUG00000005447
chr5	155720800	155722800	sE	sE	sE	gE	ENSMMUG00000005447
chr5	155725600	155727400	sE	sE	sE	gE	ENSMMUG00000005447
chr5	155806600	155807200	wE	wE	wE	NA	NA
chr5	155860400	155861200	wE	wE	wE	NA	NA
chr5	155868600	155869200	wE	wE	wE	P	ENSMMUG00000022018
chr5	155916200	155916400	wE	wE	wE	gE	ENSMMUG00000022019
chr5	155922000	155924600	sP	sP	sP	P	ENSMMUG00000022019
chr5	155936200	155936800	wE	wE	wE	NA	NA
chr5	155966000	155966200	wE	wE	wE	NA	NA
chr5	155968400	155969600	wE	wE	wE	NA	NA
chr5	156158600	156159200	wP	wP	wP	P	ENSMMUG00000028422
chr5	156238000	156238400	wE	wE	wE	NA	NA
chr5	156316600	156317000	Non-re	wP	P/Non-re	P	ENSMMUG00000021717
chr5	156371600	156372000	wE	wE	wE	NA	NA
chr5	156393000	156394400	sE	sE	sE	NA	NA
chr5	156647600	156648200	wE	wE	wE	NA	NA
chr5	156666800	156670200	wE	sE	aE	NA	NA
chr5	156691000	156692200	wE	wE	wE	NA	NA
chr5	156764200	156764400	wP	wP	wP	gE	ENSMMUG00000022900
chr5	156973000	156974800	pE	pE	pE	P	ENSMMUG00000022900
chr5	157010200	157011400	wE	wE	wE	NA	NA
chr5	157076800	157078400	wE	wE	wE	prE	ENSMMUG00000022901
chr5	157080600	157083200	pP	pP	pP	P	ENSMMUG00000022901
chr5	157089800	157090800	wE	sE	aE	gE	ENSMMUG00000022901
chr5	157095000	157097800	wE	sE	aE	gE	ENSMMUG00000022901
chr5	157351600	157352000	wE	wE	wE	gE	ENSMMUG00000018272
chr5	157630200	157630600	wE	wP	P/E	NA	NA
chr5	157792800	157793400	wE	wE	wE	NA	NA
chr5	157960600	157960800	wE	wE	wE	NA	NA
chr5	158146400	158148600	pE	pP	P/E	gE	ENSMMUG00000008547
chr5	158149400	158149600	pE	wP	P/E	gE	ENSMMUG00000008547
chr5	158187800	158188800	pE	pP	P/E	P	ENSMMUG00000004448
chr5	158246600	158247000	wP	wP	wP	NA	NA
chr5	158310800	158311400	wE	wP	P/E	NA	NA
chr5	158499200	158499600	wE	wE	wE	gE	ENSMMUG00000004647
chr5	158617600	158622200	sP	sP	sP	P	ENSMMUG00000004645
chr5	158641200	158641400	wE	wE	wE	prE	ENSMMUG00000033148
chr5	158663400	158664400	sE	sE	sE	gE	ENSMMUG00000017768
chr5	158668200	158677800	sP	sP	sP	P	ENSMMUG00000017768
chr5	158702200	158703200	wE	wE	wE	NA	NA
chr5	158713400	158717600	pP	pP	pP	P	ENSMMUG00000030046
chr5	158722200	158724800	wE	wE	wE	gE	ENSMMUG00000030046
chr5	158727800	158729600	wE	wE	wE	gE	ENSMMUG00000030046
chr5	158732800	158734600	wE	wE	wE	gE	ENSMMUG00000030046
chr5	158736600	158736800	wE	wE	wE	gE	ENSMMUG00000030046
chr5	158740200	158740800	wE	wE	wE	gE	ENSMMUG00000030046
chr5	158751600	158753800	pE	wE	aE	gE	ENSMMUG00000030046
chr5	158755200	158759600	sE	sE	sE	gE	ENSMMUG00000030046
chr5	158761400	158762000	wE	wE	wE	gE	ENSMMUG00000030046
chr5	158764400	158765600	wE	wE	wE	gE	ENSMMUG00000030046
chr5	158768200	158768600	wE	wE	wE	gE	ENSMMUG00000030046
chr5	158777200	158777400	wE	wE	wE	gE	ENSMMUG00000030046
chr5	158782200	158783600	wE	sE	aE	gE	ENSMMUG00000030046
chr5	158791400	158793400	sE	sE	sE	gE	ENSMMUG00000030046
chr5	158797000	158797600	wE	wE	wE	gE	ENSMMUG00000030046
chr5	158808000	158808400	wE	wE	wE	gE	ENSMMUG00000030046
chr5	158847400	158847800	wE	wE	wE	gE	ENSMMUG00000030046
chr5	158850200	158852000	wE	sE	aE	gE	ENSMMUG00000003488
chr5	158859000	158860000	wE	wE	wE	P	ENSMMUG00000048996
chr5	158872200	158874000	wE	sE	aE	gE	ENSMMUG00000003488
chr5	158875000	158876200	wE	wE	wE	gE	ENSMMUG00000003488
chr5	158877400	158879400	wE	wE	wE	gE	ENSMMUG00000003488
chr5	158886000	158886200	wE	wE	wE	gE	ENSMMUG00000003488
chr5	158888200	158890200	sE	sE	sE	gE	ENSMMUG00000003488
chr5	158892200	158893800	wE	sE	aE	gE	ENSMMUG00000003488
chr5	158906400	158906800	wE	wE	wE	gE	ENSMMUG00000003488
chr5	158910200	158913600	wE	sE	aE	gE	ENSMMUG00000003488
chr5	158920200	158923800	wE	wE	wE	gE	ENSMMUG00000003488
chr5	158930800	158932600	wE	wE	wE	P	ENSMMUG00000003488
chr5	158940200	158941200	wE	wE	wE	prE	ENSMMUG00000003488
chr5	158946600	158946800	Non-re	wE	E/Non-re	NA	NA
chr5	158947600	158947800	wE	wE	wE	NA	NA
chr5	158949800	158953400	wE	wE	wE	NA	NA
chr5	158954200	158954400	wE	wE	wE	NA	NA
chr5	158958200	158960600	wE	wE	wE	prE	ENSMMUG00000043129
chr5	158973400	158974000	wE	wE	wE	NA	NA
chr5	158985600	158990800	wE	wE	wE	EiE	ENSMMUG00000010581
chr5	159011000	159014400	wE	sE	aE	PiE	ENSMMUG00000010581
chr5	159027800	159028200	wE	wE	wE	NA	NA
chr5	159082600	159090600	sP	sP	sP	P	ENSMMUG00000010581
chr5	159096800	159101000	sE	sE	sE	gE	ENSMMUG00000010581
chr5	159103600	159104400	wE	wE	wE	gE	ENSMMUG00000010581
chr5	159106000	159106200	wP	wE	P/E	gE	ENSMMUG00000010581
chr5	159107000	159111200	sE	sE	sE	P	ENSMMUG00000038261
chr5	159122400	159133000	sE	sP	P/E	gE	ENSMMUG00000010581
chr5	159133600	159134200	wE	wE	wE	gE	ENSMMUG00000010581
chr5	159138200	159139200	wE	wE	wE	gE	ENSMMUG00000010581
chr5	159141800	159143400	wE	wE	wE	gE	ENSMMUG00000010581
chr5	159144200	159144400	wE	wE	wE	gE	ENSMMUG00000010581
chr5	159148000	159149200	wE	wE	wE	gE	ENSMMUG00000010581
chr5	159151200	159152800	wE	wE	wE	gE	ENSMMUG00000010581
chr5	159154000	159165000	sE	sE	sE	PiE	ENSMMUG00000010581
chr5	159173400	159174600	wE	wE	wE	gE	ENSMMUG00000010581
chr5	159184800	159185600	wE	wE	wE	gE	ENSMMUG00000010581
chr5	159188200	159190400	sP	sE	P/E	gE	ENSMMUG00000010581
chr5	159210600	159211600	wE	wE	wE	gE	ENSMMUG00000010581
chr5	159215400	159217000	sE	wE	aE	gE	ENSMMUG00000010581
chr5	159223000	159228800	sE	sE	sE	gE	ENSMMUG00000010581
chr5	159234400	159235200	sE	sE	sE	gE	ENSMMUG00000010581
chr5	159244000	159245200	wE	sE	aE	gE	ENSMMUG00000010581
chr5	159251200	159256400	sE	sE	sE	gE	ENSMMUG00000010581
chr5	159260600	159261200	sE	sE	sE	gE	ENSMMUG00000010581
chr5	159262400	159264400	sE	sE	sE	gE	ENSMMUG00000010581
chr5	159269000	159269200	wE	wE	wE	gE	ENSMMUG00000010581
chr5	159351000	159352200	wE	wE	wE	NA	NA
chr5	159468200	159469400	wE	wE	wE	NA	NA
chr5	159471000	159471200	Non-re	wE	E/Non-re	NA	NA
chr5	159479200	159479600	wE	wE	wE	NA	NA
chr5	159526400	159527000	wE	wE	wE	NA	NA
chr5	159791200	159791400	Non-re	wP	P/Non-re	NA	NA
chr5	159827400	159829400	wE	wE	wE	NA	NA
chr5	159882800	159883200	wE	wE	wE	NA	NA
chr5	159967600	159968400	wE	wE	wE	NA	NA
chr5	160136000	160136800	wE	wE	wE	NA	NA
chr5	161323200	161323600	Non-re	wP	P/Non-re	NA	NA
chr5	161768800	161769200	Non-re	wE	E/Non-re	gE	ENSMMUG00000009033
chr5	161788800	161789400	wE	wE	wE	gE	ENSMMUG00000009033
chr5	161791200	161792400	sP	wP	aP	gE	ENSMMUG00000009033
chr5	162298000	162298400	wE	wE	wE	gE	ENSMMUG00000009033
chr5	162385400	162386600	pP	wP	aP	P	ENSMMUG00000009033
chr5	162901600	162902000	Non-re	wE	E/Non-re	NA	NA
chr5	163457200	163458800	sE	sE	sE	gE	ENSMMUG00000001717
chr5	163466800	163467000	wE	sE	aE	gE	ENSMMUG00000001717
chr5	163468200	163469200	sE	sE	sE	gE	ENSMMUG00000001717
chr5	163470800	163475600	sP	sP	sP	P	ENSMMUG00000001717
chr5	163478000	163478800	sE	wE	aE	prE	ENSMMUG00000001717
chr5	163503600	163503800	Non-re	wE	E/Non-re	NA	NA
chr5	163504600	163504800	wE	wE	wE	NA	NA
chr5	163520600	163522200	wE	wE	wE	NA	NA
chr5	163531600	163533400	wE	wE	wE	NA	NA
chr5	163640200	163641400	pE	pE	pE	prE	ENSMMUG00000020242
chr5	163652200	163653400	pE	pE	pE	gE	ENSMMUG00000020242
chr5	163738800	163740000	wE	wE	wE	NA	NA
chr5	163784800	163785400	wE	wE	wE	P	ENSMMUG00000003388
chr5	163792400	163795600	wE	wE	wE	EiE	ENSMMUG00000041688
chr5	163820400	163822000	sE	sE	sE	gE	ENSMMUG00000004482
chr5	163845000	163845800	wE	wE	wE	gE	ENSMMUG00000041688
chr5	163854200	163856000	sE	sE	sE	gE	ENSMMUG00000041688
chr5	163861400	163863800	sE	sE	sE	gE	ENSMMUG00000041688
chr5	163866200	163872600	sE	sE	sE	gE	ENSMMUG00000041688
chr5	163875400	163876400	wE	sE	aE	gE	ENSMMUG00000041688
chr5	163878200	163879200	wE	wE	wE	gE	ENSMMUG00000041688
chr5	163884600	163885200	sE	wE	aE	gE	ENSMMUG00000041688
chr5	163886400	163887400	sE	sE	sE	gE	ENSMMUG00000041688
chr5	163895600	163902000	sP	sP	sP	gE	ENSMMUG00000041688
chr5	163904400	163906000	sE	sE	sE	gE	ENSMMUG00000041688
chr5	163910800	163911000	wE	wE	wE	gE	ENSMMUG00000041688
chr5	163911400	163914000	sE	sE	sE	gE	ENSMMUG00000041688
chr5	163914400	163924000	sP	sP	sP	gE	ENSMMUG00000041688
chr5	163932400	163933200	wE	wE	wE	gE	ENSMMUG00000041688
chr5	163953400	163956200	sE	sE	sE	gE	ENSMMUG00000041688
chr5	163965800	163972000	sE	sE	sE	gE	ENSMMUG00000041688
chr5	163976800	163977400	wE	sE	aE	gE	ENSMMUG00000041688
chr5	163978000	163978400	wE	wE	wE	gE	ENSMMUG00000041688
chr5	164004000	164004600	wE	sE	aE	gE	ENSMMUG00000041688
chr5	164009200	164010200	wE	wE	wE	gE	ENSMMUG00000041688
chr5	164030400	164031000	wE	sE	aE	gE	ENSMMUG00000041688
chr5	164036000	164039000	sE	sE	sE	gE	ENSMMUG00000041688
chr5	164040000	164041000	sE	sE	sE	gE	ENSMMUG00000041688
chr5	164049800	164050000	wE	wE	wE	gE	ENSMMUG00000041688
chr5	164050600	164051200	wE	wE	wE	gE	ENSMMUG00000041688
chr5	164071200	164071400	wE	wE	wE	gE	ENSMMUG00000041688
chr5	164086800	164090000	sP	sP	sP	gE	ENSMMUG00000041688
chr5	164100600	164101400	wE	wE	wE	gE	ENSMMUG00000041688
chr5	164126000	164127800	wE	wE	wE	P	ENSMMUG00000036511
chr5	164132000	164132800	wP	wE	P/E	prE	ENSMMUG00000036511
chr5	164162600	164164000	wE	sP	P/E	NA	NA
chr5	164189800	164192200	wE	wE	wE	NA	NA
chr5	164262800	164264600	sE	wE	aE	NA	NA
chr5	164266200	164266600	wE	wE	wE	NA	NA
chr5	164289000	164293400	sE	sE	sE	NA	NA
chr5	164295200	164296000	wE	wE	wE	NA	NA
chr5	164333400	164334600	wE	wE	wE	NA	NA
chr5	165066000	165066800	pE	wP	P/E	NA	NA
chr5	165168400	165170000	pE	pE	pE	gE	ENSMMUG00000046986
chr5	165188000	165188400	wE	wE	wE	gE	ENSMMUG00000046986
chr5	165258000	165258800	wP	wP	wP	P	ENSMMUG00000039808
chr5	165338600	165339000	wP	Non-re	P/Non-re	prE	ENSMMUG00000000101
chr5	165346000	165346600	sE	sE	sE	NA	NA
chr5	165348400	165349000	wE	sE	aE	gE	ENSMMUG00000021912
chr5	165375800	165376000	wE	wE	wE	gE	ENSMMUG00000021912
chr5	165380800	165383200	sP	sP	sP	PiE	ENSMMUG00000039955
chr5	165400000	165400800	wE	wE	wE	gE	ENSMMUG00000021912
chr5	165401600	165402600	wE	wE	wE	gE	ENSMMUG00000021912
chr5	165422000	165422400	wE	wE	wE	gE	ENSMMUG00000021912
chr5	165447200	165450600	sE	sE	sE	gE	ENSMMUG00000021912
chr5	165453600	165457000	sE	sE	sE	P	ENSMMUG00000021912
chr5	165471000	165473200	wE	sE	aE	prE	ENSMMUG00000017342
chr5	165493400	165493600	wE	sE	aE	gE	ENSMMUG00000017342
chr5	165494000	165501000	sE	sE	sE	gE	ENSMMUG00000017342
chr5	165503400	165504000	sE	sE	sE	gE	ENSMMUG00000017342
chr5	165505200	165507400	sE	sE	sE	gE	ENSMMUG00000017342
chr5	165508400	165508600	wE	sE	aE	gE	ENSMMUG00000017342
chr5	165509800	165510400	sE	sE	sE	gE	ENSMMUG00000017342
chr5	165513200	165514400	sE	sE	sE	gE	ENSMMUG00000017342
chr5	165539600	165540400	sE	sE	sE	gE	ENSMMUG00000017342
chr5	165543200	165548200	sE	sE	sE	gE	ENSMMUG00000017342
chr5	165575400	165576400	sE	sE	sE	gE	ENSMMUG00000017342
chr5	165578200	165586200	sE	sE	sE	PiE	ENSMMUG00000039955
chr5	165593200	165602000	sP	sP	sP	P	ENSMMUG00000039955
chr5	165604000	165610200	sE	sE	sE	PiE	ENSMMUG00000039955
chr5	165613800	165617200	sE	sE	sE	gE	ENSMMUG00000039955
chr5	165617600	165618200	wE	sE	aE	gE	ENSMMUG00000039955
chr5	165618600	165620800	sE	wE	aE	gE	ENSMMUG00000039955
chr5	165624400	165625600	wE	wE	wE	NA	NA
chr5	165637800	165639200	wE	wE	wE	NA	NA
chr5	165641000	165642400	wE	wE	wE	NA	NA
chr5	165643800	165644200	wE	wE	wE	NA	NA
chr5	165660000	165662800	pP	pP	pP	P	ENSMMUG00000023400
chr5	165665000	165665200	wE	wE	wE	prE	ENSMMUG00000033161
chr5	165701000	165701800	wE	wE	wE	gE	ENSMMUG00000023400
chr5	165708800	165709400	wE	sE	aE	gE	ENSMMUG00000023400
chr5	165713200	165714000	wE	wE	wE	gE	ENSMMUG00000023400
chr5	165743600	165744200	wE	wE	wE	gE	ENSMMUG00000023400
chr5	165852400	165852800	wP	wP	wP	NA	NA
chr5	165862200	165863000	wE	wE	wE	NA	NA
chr5	166147800	166150000	pE	pE	pE	P	ENSMMUG00000015799
chr5	166194000	166194400	wE	wE	wE	gE	ENSMMUG00000015799
chr5	166283600	166284000	wP	wE	P/E	gE	ENSMMUG00000015799
chr5	166353400	166353600	wP	wE	P/E	gE	ENSMMUG00000015799
chr5	167465200	167465800	wP	wP	wP	gE	ENSMMUG00000006851
chr5	167470800	167472200	pE	pE	pE	P	ENSMMUG00000006851
chr5	167512400	167512800	wE	wE	wE	NA	NA
chr5	168336400	168336800	Non-re	wP	P/Non-re	gE	ENSMMUG00000001879
chr5	168390800	168391600	wE	wE	wE	gE	ENSMMUG00000001879
chr5	168414800	168415400	wE	wE	wE	gE	ENSMMUG00000001879
chr5	168416600	168418200	sE	sE	sE	gE	ENSMMUG00000001879
chr5	168424800	168426000	sE	sE	sE	NA	NA
chr5	168443600	168444000	wE	sE	aE	gE	ENSMMUG00000001880
chr5	168450800	168451200	wE	sE	aE	gE	ENSMMUG00000001880
chr5	168466200	168466800	wE	sE	aE	gE	ENSMMUG00000001880
chr5	168469200	168469600	wE	sE	aE	gE	ENSMMUG00000001880
chr5	168482200	168483000	sE	sE	sE	gE	ENSMMUG00000001880
chr5	168515200	168516000	sE	sE	sE	gE	ENSMMUG00000001880
chr5	168517000	168517600	wE	wE	wE	gE	ENSMMUG00000001880
chr5	168519800	168520400	wE	sE	aE	gE	ENSMMUG00000001880
chr5	168536800	168543400	sP	sP	sP	P	ENSMMUG00000001880
chr5	168544800	168545000	wE	wE	wE	prE	ENSMMUG00000001880
chr5	168566600	168566800	wE	wE	wE	NA	NA
chr5	168575200	168580800	sE	sE	sE	gE	ENSMMUG00000003634
chr5	168581800	168584000	sE	sE	sE	gE	ENSMMUG00000003634
chr5	168603400	168604400	sE	sE	sE	gE	ENSMMUG00000003634
chr5	168606600	168608600	sE	sE	sE	gE	ENSMMUG00000003634
chr5	168639600	168640000	wE	wE	wE	gE	ENSMMUG00000003634
chr5	168652200	168652600	wE	wE	wE	gE	ENSMMUG00000003634
chr5	168656800	168665400	sP	sP	sP	gE	ENSMMUG00000003634
chr5	168676600	168677800	sE	sE	sE	P	ENSMMUG00000026502
chr5	168688800	168692200	sP	sP	sP	P	ENSMMUG00000003634
chr5	168695800	168696000	wE	wE	wE	NA	NA
chr5	168698600	168699400	wE	wE	wE	prE	ENSMMUG00000007365
chr5	168759000	168760000	wE	wE	wE	gE	ENSMMUG00000007365
chr5	168839200	168840200	pE	pE	pE	gE	ENSMMUG00000007365
chr5	168842400	168843000	pE	pE	pE	gE	ENSMMUG00000007365
chr5	168845400	168846800	wE	wE	wE	gE	ENSMMUG00000007365
chr5	168973200	168973600	wE	wE	wE	gE	ENSMMUG00000007365
chr5	169079600	169081400	pE	pE	pE	gE	ENSMMUG00000007365
chr5	169125600	169126200	wE	wE	wE	prE	ENSMMUG00000026482
chr5	169128000	169128600	pE	pE	pE	prE	ENSMMUG00000026482
chr5	169232800	169233400	wE	wE	wE	NA	NA
chr5	169265600	169269200	sP	sP	sP	P	ENSMMUG00000015921
chr5	169273000	169274200	wE	wE	wE	prE	ENSMMUG00000015921
chr5	169280000	169280400	wE	wE	wE	EiE	ENSMMUG00000012701
chr5	169327000	169328200	wE	wE	wE	NA	NA
chr5	169389000	169390200	wE	wE	wE	gE	ENSMMUG00000012701
chr5	169528400	169531200	pE	pE	pE	P	ENSMMUG00000012701
chr5	169638800	169641200	sE	sE	sE	gE	ENSMMUG00000012244
chr5	169651200	169651600	wE	wE	wE	gE	ENSMMUG00000012244
chr5	169657800	169658200	wE	wE	wE	gE	ENSMMUG00000012244
chr5	169675400	169677800	sE	sE	sE	gE	ENSMMUG00000012244
chr5	169687000	169687200	wE	wE	wE	gE	ENSMMUG00000012244
chr5	169719000	169719800	wE	sE	aE	PiE	ENSMMUG00000012701
chr5	169738800	169739200	wE	wE	wE	gE	ENSMMUG00000012244
chr5	169782800	169784000	sE	sE	sE	gE	ENSMMUG00000012244
chr5	169823600	169825200	sE	sE	sE	gE	ENSMMUG00000012244
chr5	169828000	169828200	wE	wE	wE	gE	ENSMMUG00000012244
chr5	169830800	169836200	sP	sP	sP	P	ENSMMUG00000012244
chr5	169838200	169845200	sP	sP	sP	PiE	ENSMMUG00000010232,ENSMMUG00000012244,ENSMMUG00000015921
chr5	169846600	169847400	sE	sE	sE	NA	NA
chr5	169848200	169848800	sE	sE	sE	prE	ENSMMUG00000010228
chr5	169849400	169850400	sE	sE	sE	prE	ENSMMUG00000010228
chr5	169858200	169858800	sE	sE	sE	P	ENSMMUG00000010228
chr5	169874000	169875400	wE	sE	aE	gE	ENSMMUG00000010228
chr5	169876400	169877000	wE	wE	wE	gE	ENSMMUG00000010228
chr5	169879600	169883400	sP	sP	sP	gE	ENSMMUG00000010228
chr5	169885600	169888000	sE	sE	sE	gE	ENSMMUG00000010228
chr5	169889600	169890200	sE	sE	sE	gE	ENSMMUG00000010228
chr5	169897800	169900600	sE	sE	sE	gE	ENSMMUG00000010228
chr5	169912800	169913600	wE	sE	aE	gE	ENSMMUG00000010228
chr5	169914800	169915800	sE	sE	sE	gE	ENSMMUG00000010228
chr5	169917600	169919000	sE	sE	sE	gE	ENSMMUG00000010228
chr5	169968400	169968800	wE	wE	wE	gE	ENSMMUG00000010232
chr5	169977800	169981200	sP	sP	sP	P	ENSMMUG00000010232
chr5	169985800	169986600	wE	wE	wE	prE	ENSMMUG00000010232
chr5	169999000	169999800	Non-re	wE	E/Non-re	NA	NA
chr5	170020000	170021000	wE	wE	wE	NA	NA
chr5	170126800	170127800	wE	wE	wE	NA	NA
chr5	170223600	170225200	wE	wE	wE	gE	ENSMMUG00000040113
chr5	170242000	170245000	pE	pP	P/E	gE	ENSMMUG00000040113
chr5	170306400	170307600	pE	pE	pE	gE	ENSMMUG00000019473
chr5	170347200	170347800	wE	wE	wE	NA	NA
chr5	170525200	170527400	sP	sP	sP	NA	NA
chr5	170529200	170529400	wE	wE	wE	NA	NA
chr5	170538200	170538800	wE	wE	wE	NA	NA
chr5	170573000	170573400	wE	wE	wE	NA	NA
chr5	170582000	170583400	wE	wE	wE	NA	NA
chr5	170586200	170587600	wE	sE	aE	NA	NA
chr5	170599400	170600200	wE	sE	aE	NA	NA
chr5	170602800	170604600	sE	sE	sE	NA	NA
chr5	170614800	170615000	wE	wE	wE	NA	NA
chr5	170618000	170618600	wE	wE	wE	NA	NA
chr5	170619000	170623200	sP	sP	sP	NA	NA
chr5	170672200	170672800	wP	wP	wP	NA	NA
chr5	170713600	170714000	wE	wE	wE	NA	NA
chr5	170785200	170786400	sE	sE	sE	NA	NA
chr5	170828000	170831400	sE	sE	sE	NA	NA
chr5	170835400	170836000	wE	wE	wE	NA	NA
chr5	170840000	170841400	sE	sE	sE	NA	NA
chr5	170845600	170846400	wE	wE	wE	NA	NA
chr5	172746400	172746800	wE	wE	wE	gE	ENSMMUG00000016767
chr5	172988800	172989800	wE	wE	wE	gE	ENSMMUG00000016767
chr5	172991800	172992400	wE	wE	wE	gE	ENSMMUG00000016767
chr5	173251200	173251800	wE	wE	wE	NA	NA
chr5	173253000	173253800	wE	wE	wE	NA	NA
chr5	173290600	173292200	wE	wE	wE	NA	NA
chr5	173301800	173302600	wE	wE	wE	prE	ENSMMUG00000048727
chr5	173327800	173328200	wE	wE	wE	NA	NA
chr5	173331600	173332600	wE	sE	aE	prE	ENSMMUG00000013106
chr5	173335800	173342600	sP	sP	sP	P	ENSMMUG00000013106
chr5	173344200	173345800	wE	sE	aE	gE	ENSMMUG00000013106
chr5	173347200	173348400	wE	sE	aE	gE	ENSMMUG00000013106
chr5	173349600	173352000	sE	sE	sE	gE	ENSMMUG00000013106
chr5	173353800	173356400	wE	sE	aE	gE	ENSMMUG00000013106
chr5	173358000	173358800	sE	sE	sE	gE	ENSMMUG00000013106
chr5	173360600	173362800	sE	sE	sE	gE	ENSMMUG00000013106
chr5	173364000	173365400	sE	sE	sE	gE	ENSMMUG00000013106
chr5	173375800	173376600	wE	wE	wE	gE	ENSMMUG00000013106
chr5	173377800	173378000	wE	wE	wE	gE	ENSMMUG00000013106
chr5	173378400	173379400	wE	wE	wE	gE	ENSMMUG00000013106
chr5	173386800	173387200	wE	wE	wE	gE	ENSMMUG00000013106
chr5	173397600	173397800	wE	wE	wE	gE	ENSMMUG00000013106
chr5	173400800	173401000	wE	wE	wE	gE	ENSMMUG00000013106
chr5	173403400	173406400	sE	sE	sE	gE	ENSMMUG00000013106
chr5	173409600	173416200	sE	sE	sE	gE	ENSMMUG00000013106
chr5	173417000	173421200	sE	sE	sE	gE	ENSMMUG00000013106
chr5	173422000	173424200	sE	sE	sE	gE	ENSMMUG00000013106
chr5	173442400	173444600	sE	sP	P/E	gE	ENSMMUG00000013106
chr5	173469200	173470200	wE	wE	wE	gE	ENSMMUG00000013106
chr5	173480200	173481400	wE	sE	aE	gE	ENSMMUG00000013106
chr5	173484200	173484800	wE	sE	aE	gE	ENSMMUG00000013106
chr5	173509400	173510800	sE	sE	sE	prE	ENSMMUG00000003187
chr5	173515000	173515200	wE	wE	wE	NA	NA
chr5	173518600	173518800	wE	wE	wE	NA	NA
chr5	173535600	173535800	wP	wE	P/E	prE	ENSMMUG00000002401
chr5	173537400	173545200	sP	sP	sP	P	ENSMMUG00000002401
chr5	173547000	173548200	sE	sE	sE	NA	NA
chr5	173549000	173550400	wE	sE	aE	NA	NA
chr5	173590200	173591000	wE	pE	aE	NA	NA
chr5	174049200	174050000	wE	wE	wE	NA	NA
chr5	174210400	174210800	wE	wE	wE	NA	NA
chr5	174418600	174419400	pE	pE	pE	NA	NA
chr5	174421400	174422400	pE	pE	pE	NA	NA
chr5	174495800	174496200	wE	wE	wE	NA	NA
chr5	174498400	174503600	sP	sP	sP	NA	NA
chr5	174588800	174589000	wE	wE	wE	gE	ENSMMUG00000001743
chr5	174646800	174647400	wE	wE	wE	NA	NA
chr5	174686200	174686800	wE	wE	wE	NA	NA
chr5	174794600	174795600	sE	sE	sE	gE	ENSMMUG00000020408
chr5	174796800	174800000	pP	pP	pP	P	ENSMMUG00000020408
chr5	174806600	174807400	wE	wE	wE	prE	ENSMMUG00000020408
chr5	174814400	174817600	sE	sE	sE	NA	NA
chr5	174818600	174819200	wE	wE	wE	NA	NA
chr5	174827400	174828400	wE	wE	wE	NA	NA
chr5	174832400	174833200	wE	wE	wE	NA	NA
chr5	174843800	174848000	sE	sE	sE	NA	NA
chr5	174894000	174894800	sE	wE	aE	NA	NA
chr5	174897000	174897400	wE	wE	wE	NA	NA
chr5	174907000	174907600	wE	wE	wE	NA	NA
chr5	174972800	174973000	wE	wE	wE	gE	ENSMMUG00000008868
chr5	174973800	174974000	wE	wE	wE	gE	ENSMMUG00000008868
chr5	175092000	175092600	wP	pE	P/E	P	ENSMMUG00000008868
chr5	176204000	176205400	wE	wE	wE	gE	ENSMMUG00000007814
chr5	176298600	176300000	wE	wE	wE	gE	ENSMMUG00000007814
chr5	176351600	176352800	pE	pE	pE	P	ENSMMUG00000007814
chr5	176407400	176408000	Non-re	wP	P/Non-re	prE	ENSMMUG00000013730
chr5	176411000	176412800	pP	wP	aP	P	ENSMMUG00000013730
chr5	176474400	176475200	wE	wE	wE	gE	ENSMMUG00000013730
chr5	176477400	176477800	wE	wE	wE	gE	ENSMMUG00000013730
chr5	176531400	176531600	wE	wE	wE	NA	NA
chr5	176533800	176534800	sE	wE	aE	gE	ENSMMUG00000013733
chr5	176547600	176552200	sP	pP	aP	P	ENSMMUG00000013733
chr5	176553400	176554600	wE	wE	wE	prE	ENSMMUG00000013733
chr5	176584400	176587400	sE	sE	sE	gE	ENSMMUG00000013736
chr5	176601600	176602000	wE	wE	wE	gE	ENSMMUG00000013736
chr5	176602800	176603000	wE	wE	wE	gE	ENSMMUG00000013736
chr5	176606600	176607200	wE	wE	wE	gE	ENSMMUG00000013736
chr5	176608400	176609200	wE	wE	wE	gE	ENSMMUG00000013736
chr5	176613600	176615400	wE	wE	wE	gE	ENSMMUG00000013736
chr5	176624400	176625000	wE	wE	wE	P	ENSMMUG00000033967
chr5	176630200	176631200	wE	wE	wE	P	ENSMMUG00000013736
chr5	176633200	176634200	wE	sE	aE	prE	ENSMMUG00000013736
chr5	176645800	176646200	wE	wE	wE	NA	NA
chr5	176649200	176651600	sE	sE	sE	NA	NA
chr5	176652200	176659000	sE	sE	sE	prE	ENSMMUG00000022784
chr5	176681400	176684600	sE	sE	sE	NA	NA
chr5	176710800	176711200	wE	wE	wE	NA	NA
chr5	176725600	176726600	wE	wE	wE	NA	NA
chr5	176728200	176729000	wE	wE	wE	NA	NA
chr5	176824600	176825400	wE	sE	aE	NA	NA
chr5	176836800	176840000	sE	sP	P/E	gE	ENSMMUG00000043958
chr5	177168600	177169600	pE	pE	pE	P	ENSMMUG00000003748
chr5	177288200	177289000	wE	wE	wE	NA	NA
chr5	177580800	177581200	wE	wE	wE	NA	NA
chr5	177631000	177631400	wP	wE	P/E	NA	NA
chr5	177684800	177688200	sP	sP	sP	P	ENSMMUG00000007394
chr5	177755400	177756200	wE	wE	wE	NA	NA
chr5	177783000	177784200	wE	wE	wE	NA	NA
chr5	177814200	177816800	sE	sE	sE	gE	ENSMMUG00000007393
chr5	177822600	177826400	sP	sP	sP	P	ENSMMUG00000007393
chr5	177829600	177830400	wE	wE	wE	prE	ENSMMUG00000007393
chr5	177857600	177858200	wE	wE	wE	NA	NA
chr5	177885000	177887200	wE	sE	aE	NA	NA
chr5	177944600	177946800	wE	wE	wE	NA	NA
chr5	180448800	180449800	pE	pE	pE	NA	NA
chr5	182548600	182549000	wE	wE	wE	NA	NA
chr5	182551400	182554400	pE	pE	pE	NA	NA
chr5	182782800	182783800	wE	wE	wE	gE	ENSMMUG00000007240
chr5	182820800	182821200	wP	wP	wP	gE	ENSMMUG00000007240
chr5	182852600	182854400	pE	pE	pE	gE	ENSMMUG00000007240
chr5	183202200	183203600	sE	wE	aE	gE	ENSMMUG00000007240
chr5	183214800	183217600	sE	sE	sE	gE	ENSMMUG00000007240
chr5	183218800	183224000	sP	sP	sP	NA	NA
chr5	183328000	183335600	sP	sP	sP	P	ENSMMUG00000000284
chr5	183506200	183508800	pE	pE	pE	P	ENSMMUG00000015748
chr5	183606400	183606800	wE	wE	wE	gE	ENSMMUG00000015748
chr5	183705400	183706000	wE	wE	wE	gE	ENSMMUG00000015748
chr5	183758000	183759000	wE	wE	wE	NA	NA
chr5	183760400	183760600	Non-re	wE	E/Non-re	NA	NA
chr5	183821200	183822400	pE	pE	pE	NA	NA
chr5	183831000	183831800	pE	wE	aE	NA	NA
chr5	183835600	183837200	wE	wE	wE	NA	NA
chr5	183856800	183860400	wE	wE	wE	prE	ENSMMUG00000002004
chr5	183865800	183866600	wE	wE	wE	prE	ENSMMUG00000002004
chr5	183868000	183875000	sP	sP	sP	P	ENSMMUG00000002004
chr5	183878600	183879400	wE	wE	wE	NA	NA
chr5	183883600	183885400	wE	sE	aE	PiE	ENSMMUG00000002004
chr5	183887200	183889000	sE	sE	sE	NA	NA
chr5	183923400	183924200	wE	wE	wE	PiE	ENSMMUG00000002004
chr5	183925800	183935200	sP	sP	sP	P	ENSMMUG00000008881
chr5	183939200	183939400	wE	wE	wE	NA	NA
chr5	184054800	184057200	sE	sE	sE	NA	NA
chr5	184073200	184078800	sP	sP	sP	P	ENSMMUG00000023650
chr5	184087400	184088000	sE	sE	sE	gE	ENSMMUG00000023651
chr5	184091600	184092000	sE	sE	sE	gE	ENSMMUG00000023651
chr5	184114000	184117000	sE	sE	sE	prE	ENSMMUG00000037411
chr5	184134800	184135200	wE	sE	aE	gE	ENSMMUG00000023651
chr5	184140600	184142800	pE	pE	pE	NA	NA
chr5	184215800	184217600	pE	pE	pE	NA	NA
chr5	184248200	184248400	Non-re	wP	P/Non-re	NA	NA
chr5	184261600	184263200	pE	wP	P/E	NA	NA
chr5	184329000	184330200	pE	pE	pE	P	ENSMMUG00000004898
chr5	184476400	184476600	Non-re	wP	P/Non-re	NA	NA
chr5	184529400	184529600	Non-re	wE	E/Non-re	gE	ENSMMUG00000016747
chr5	184530200	184531200	wE	wE	wE	gE	ENSMMUG00000016747
chr5	184593800	184596800	pP	wP	aP	gE	ENSMMUG00000016747
chr5	184613600	184615200	wE	wE	wE	gE	ENSMMUG00000016747
chr5	184685000	184685800	wE	wE	wE	NA	NA
chr5	184690400	184700000	sP	sP	sP	NA	NA
chr5	184739400	184745200	sE	sE	sE	prE	ENSMMUG00000038104
chr5	184767400	184768800	sE	sE	sE	NA	NA
chr5	184786800	184791600	sE	sE	sE	NA	NA
chr5	184792200	184792800	sE	wE	aE	NA	NA
chr5	184814000	184818600	sE	sE	sE	NA	NA
chr5	184822000	184822200	wE	wE	wE	NA	NA
chr5	184827800	184831400	sE	sE	sE	NA	NA
chr5	184832800	184834800	sE	sE	sE	NA	NA
chr5	184835200	184838400	sE	sE	sE	NA	NA
chr5	184942400	184944400	wE	wE	wE	prE	ENSMMUG00000015087
chr5	184944800	184945800	wE	wE	wE	prE	ENSMMUG00000015087
chr5	184949000	184950000	wE	wE	wE	NA	NA
chr5	184950400	184951400	wE	wE	wE	NA	NA
chr5	184952600	184953200	wE	wE	wE	NA	NA
chr5	184956800	184962400	sE	sE	sE	NA	NA
chr5	184967800	184974000	sE	sE	sE	EiE	ENSMMUG00000038104
chr5	184985000	184986400	sE	sE	sE	NA	NA
chr5	184987400	184995800	sP	sP	sP	NA	NA
chr5	184997400	184998400	wE	wE	wE	NA	NA
chr5	185005200	185005600	wE	wE	wE	NA	NA
chr5	185008600	185009000	wE	wE	wE	NA	NA
chr5	185014800	185017800	wE	wE	wE	P	ENSMMUG00000038929
chr5	185018400	185018600	wE	wE	wE	prE	ENSMMUG00000038929
chr5	185020600	185022000	wE	wE	wE	prE	ENSMMUG00000038929
chr5	185024400	185025000	wE	wE	wE	prE	ENSMMUG00000038929
chr5	185038600	185039600	wE	wE	wE	NA	NA
chr5	185046200	185047800	wE	wE	wE	NA	NA
chr5	185069400	185080200	sE	sE	sE	NA	NA
chr5	185114800	185123200	sE	sE	sE	gE	ENSMMUG00000012175
chr5	185134400	185135000	sE	sE	sE	gE	ENSMMUG00000012175
chr5	185139800	185141400	sE	sE	sE	gE	ENSMMUG00000012175
chr5	185142800	185147200	sE	sE	sE	gE	ENSMMUG00000012176
chr5	185154000	185157800	sE	sE	sE	gE	ENSMMUG00000012176
chr5	185158800	185160400	sE	sE	sE	gE	ENSMMUG00000012176
chr5	185161800	185162000	wE	wE	wE	gE	ENSMMUG00000012176
chr5	185162800	185165000	sE	sE	sE	gE	ENSMMUG00000012176
chr5	185172600	185175800	sE	sE	sE	gE	ENSMMUG00000012176
chr5	185178600	185179200	sE	sE	sE	gE	ENSMMUG00000012176
chr5	185180200	185187400	sP	sP	sP	P	ENSMMUG00000012176
chr5	185192200	185193000	wE	wE	wE	PiE	ENSMMUG00000012176
chr5	185207200	185208000	sE	sE	sE	gE	ENSMMUG00000012177
chr5	185209000	185210600	sE	sE	sE	gE	ENSMMUG00000012177
chr5	185212800	185217000	sE	sE	sE	gE	ENSMMUG00000012177
chr5	185223800	185225000	sE	sE	sE	gE	ENSMMUG00000012177
chr5	185234800	185235400	sE	sE	sE	gE	ENSMMUG00000012177
chr5	185239200	185245000	sE	sE	sE	gE	ENSMMUG00000012177
chr5	185246200	185247200	sE	sE	sE	gE	ENSMMUG00000012177
chr5	185247800	185248200	sE	sE	sE	gE	ENSMMUG00000012177
chr5	185255000	185255200	wE	wE	wE	gE	ENSMMUG00000012177
chr5	185256800	185260600	sE	sE	sE	P	ENSMMUG00000012177
chr5	185284600	185285000	wE	wE	wE	NA	NA
chr5	185302400	185303000	wE	wE	wE	P	ENSMMUG00000040138
chr5	185307600	185307800	wE	wE	wE	prE	ENSMMUG00000040138
chr5	185436000	185437200	pE	pE	pE	NA	NA
chr5	185458600	185458800	Non-re	wP	P/Non-re	NA	NA
chr5	185489200	185490600	wE	wE	wE	NA	NA
chr5	185529400	185530000	pE	pE	pE	P	ENSMMUG00000039191
chr5	185546600	185546800	wE	wE	wE	NA	NA
chr5	185548400	185549400	wE	wE	wE	NA	NA
chr5	185573800	185575200	wE	wE	wE	P	ENSMMUG00000044726
chr5	185576400	185578400	pE	pE	pE	prE	ENSMMUG00000044726
chr5	185579000	185579800	wE	wE	wE	prE	ENSMMUG00000044726
chr5	185583800	185584400	Non-re	wP	P/Non-re	prE	ENSMMUG00000015472
chr5	185589200	185593200	sP	sP	sP	P	ENSMMUG00000015472
chr5	185595000	185597000	sE	sE	sE	P	ENSMMUG00000042675
chr5	185597800	185601800	sE	sE	sE	NA	NA
chr5	185604000	185605000	wE	sE	aE	NA	NA
chr5	185608200	185615000	sE	sE	sE	PiE	ENSMMUG00000015472
chr5	185619000	185621200	sE	sE	sE	gE	ENSMMUG00000015473
chr5	185623200	185623800	sE	sE	sE	gE	ENSMMUG00000015473
chr5	185626000	185627600	sE	sE	sE	gE	ENSMMUG00000015473
chr5	185629600	185630800	sE	sE	sE	gE	ENSMMUG00000015473
chr5	185634600	185635000	wE	wE	wE	gE	ENSMMUG00000015473
chr5	185635400	185637600	sE	sE	sE	gE	ENSMMUG00000015473
chr5	185638400	185641400	sE	sE	sE	gE	ENSMMUG00000015473
chr5	185670400	185671400	wE	sE	aE	gE	ENSMMUG00000003518
chr5	185675600	185675800	wE	Non-re	E/Non-re	gE	ENSMMUG00000003518
chr5	185682600	185682800	wE	wE	wE	gE	ENSMMUG00000003518
chr5	185688800	185692400	sE	sE	sE	gE	ENSMMUG00000003518
chr5	185693400	185693600	wE	Non-re	E/Non-re	gE	ENSMMUG00000003518
chr5	185694000	185694200	wE	Non-re	E/Non-re	gE	ENSMMUG00000003518
chr5	185699400	185701000	sE	sE	sE	gE	ENSMMUG00000003518
chr5	185701600	185710600	sE	sE	sE	gE	ENSMMUG00000003518
chr5	185711800	185713000	sE	sE	sE	gE	ENSMMUG00000003518
chr5	185714200	185716200	sE	sE	sE	gE	ENSMMUG00000003518
chr5	185721000	185725400	sE	sE	sE	gE	ENSMMUG00000003518
chr5	185727600	185729000	sE	sE	sE	gE	ENSMMUG00000003518
chr5	185740400	185742800	sE	sE	sE	gE	ENSMMUG00000003518
chr5	185749200	185750200	sE	sE	sE	gE	ENSMMUG00000003518
chr5	185751400	185755800	sE	sE	sE	PiE	ENSMMUG00000043333
chr5	185773000	185776600	sE	sE	sE	PiE	ENSMMUG00000043333
chr5	185780000	185780200	wE	Non-re	E/Non-re	gE	ENSMMUG00000003518
chr5	185781600	185783600	sE	sE	sE	gE	ENSMMUG00000003518
chr5	185784200	185789000	sE	sE	sE	PiE	ENSMMUG00000043333
chr5	185789800	185790000	wE	wE	wE	gE	ENSMMUG00000003518
chr5	185791000	185796400	sP	sP	sP	gE	ENSMMUG00000003518
chr5	185797400	185797600	wE	sE	aE	gE	ENSMMUG00000003518
chr5	185798200	185801000	sE	sE	sE	gE	ENSMMUG00000003518
chr5	185802400	185807200	sE	sE	sE	gE	ENSMMUG00000003518
chr5	185818000	185818600	Non-re	sE	E/Non-re	gE	ENSMMUG00000003519
chr5	185820600	185821600	sE	sE	sE	P	ENSMMUG00000003519
chr5	185831200	185832000	sE	sE	sE	PiE	ENSMMUG00000043333
chr5	185834200	185834800	sE	wE	aE	prE	ENSMMUG00000043333
chr5	185836000	185846600	sP	sP	sP	P	ENSMMUG00000043333
chr5	185868600	185871400	sP	sP	sP	P	ENSMMUG00000003520
chr5	185918200	185921000	pE	pE	pE	P	ENSMMUG00000000359
chr5	185946200	185946800	wE	wE	wE	gE	ENSMMUG00000015407
chr5	185951400	185952600	pE	wE	aE	gE	ENSMMUG00000015407
chr5	185974000	185975000	pE	pE	pE	P	ENSMMUG00000015407
chr5	186018200	186019400	pE	pE	pE	gE	ENSMMUG00000015733
chr5	186029200	186029600	wE	wE	wE	PiE	ENSMMUG00000043333
chr5	186036400	186036800	wE	wE	wE	prE	ENSMMUG00000045467
chr5	186041200	186041400	wP	wP	wP	gE	ENSMMUG00000015733
chr5	186273200	186274800	pE	wE	aE	NA	NA
chr5	186300800	186301200	wE	wE	wE	NA	NA
chr5	186309400	186312200	wE	wE	wE	NA	NA
chr5	186350600	186354800	sE	wE	aE	NA	NA
chr5	186360800	186362400	wE	wE	wE	NA	NA
chr5	186363200	186363400	wE	wE	wE	NA	NA
chr5	186367000	186367400	pE	wE	aE	NA	NA
chr5	186392600	186393200	pE	wE	aE	NA	NA
chr5	186534600	186535400	wE	pE	aE	P	ENSMMUG00000034845
chr5	186553400	186554000	wE	wE	wE	prE	ENSMMUG00000021762
chr5	186558600	186559800	wE	wE	wE	prE	ENSMMUG00000021762
chr5	186561200	186563400	pE	pE	pE	P	ENSMMUG00000021762
chr5	186588800	186589200	wE	wP	P/E	NA	NA
chr5	186607200	186608600	pE	pE	pE	NA	NA
chr5	186628800	186633600	sE	wE	aE	NA	NA
chr5	186640600	186641800	pE	pE	pE	P	ENSMMUG00000039058
chr5	186646200	186647000	pE	pE	pE	gE	ENSMMUG00000039058
chr5	186658000	186659000	wE	wE	wE	gE	ENSMMUG00000039058
chr5	186694600	186698600	sP	sP	sP	P	ENSMMUG00000011632
chr5	187222200	187222600	pE	wP	P/E	gE	ENSMMUG00000018051
chr5	187223600	187224000	Non-re	pE	E/Non-re	gE	ENSMMUG00000018051
chr5	187225200	187226000	pE	pE	pE	P	ENSMMUG00000018051
chr5	189947600	189947800	Non-re	wP	P/Non-re	gE	ENSMMUG00000002083
chr5	190384400	190389400	sP	sP	sP	P	ENSMMUG00000001824
chr5	190390200	190396200	sE	sE	sE	gE	ENSMMUG00000001824
chr5	190400400	190401600	sE	sE	sE	gE	ENSMMUG00000001824
chr5	190419800	190423400	pE	pE	pE	P	ENSMMUG00000048294
chr6	5600	5800	Non-re	wE	E/Non-re	NA	NA
chr6	64400	64600	wP	Non-re	P/Non-re	NA	NA
chr6	138400	138600	Non-re	wE	E/Non-re	prE	ENSMMUG00000044426
chr6	160600	160800	wE	wE	wE	NA	NA
chr6	162000	164000	wE	pE	aE	NA	NA
chr6	169800	170000	wE	wE	wE	NA	NA
chr6	175200	176600	sE	sE	sE	gE	ENSMMUG00000040222
chr6	184600	184800	wE	wE	wE	prE	ENSMMUG00000014452
chr6	185400	188800	sE	sE	sE	prE	ENSMMUG00000014452
chr6	190000	197400	sP	sP	sP	P	ENSMMUG00000014452
chr6	218200	218600	sE	Non-re	E/Non-re	gE	ENSMMUG00000014452
chr6	227800	229200	sE	sE	sE	prE	ENSMMUG00000000752
chr6	230000	232000	sE	sE	sE	prE	ENSMMUG00000000752
chr6	234200	236400	sP	sP	sP	P	ENSMMUG00000000752
chr6	237600	238400	sE	wE	aE	gE	ENSMMUG00000000752
chr6	241200	244800	sP	sP	sP	gE	ENSMMUG00000000752
chr6	247600	248400	sE	sE	sE	gE	ENSMMUG00000000752
chr6	273000	273600	sE	sE	sE	gE	ENSMMUG00000000752
chr6	289400	296200	sP	sP	sP	gE	ENSMMUG00000000752
chr6	313800	319400	sE	sE	sE	gE	ENSMMUG00000000752
chr6	322400	324400	sE	sE	sE	gE	ENSMMUG00000000752
chr6	326800	332400	sE	sE	sE	gE	ENSMMUG00000000752
chr6	335600	339800	sE	sE	sE	gE	ENSMMUG00000000752
chr6	340600	350000	sE	sE	sE	gE	ENSMMUG00000000752
chr6	356400	362200	sE	sE	sE	gE	ENSMMUG00000000752
chr6	363000	370000	sE	sE	sE	gE	ENSMMUG00000000752
chr6	379800	380200	wE	sE	aE	gE	ENSMMUG00000000752
chr6	391400	395000	sE	sE	sE	PiE	ENSMMUG00000003787
chr6	413800	423000	sP	sP	sP	P	ENSMMUG00000003787
chr6	430200	432600	sE	sE	sE	gE	ENSMMUG00000003787
chr6	434800	435400	sE	sE	sE	gE	ENSMMUG00000003787
chr6	441800	444400	sP	sP	sP	gE	ENSMMUG00000003787
chr6	445600	445800	wE	Non-re	E/Non-re	gE	ENSMMUG00000003787
chr6	448200	453000	sP	sP	sP	gE	ENSMMUG00000003789
chr6	454600	456000	wE	wE	wE	gE	ENSMMUG00000003789
chr6	457000	458600	sE	wE	aE	gE	ENSMMUG00000003789
chr6	462400	464400	wE	wE	wE	gE	ENSMMUG00000003789
chr6	494600	495800	pE	pE	pE	P	ENSMMUG00000003789
chr6	498800	503200	pE	pE	pE	prE	ENSMMUG00000003789
chr6	512000	514800	sE	wE	aE	NA	NA
chr6	580200	582200	sP	sP	sP	P	ENSMMUG00000003791
chr6	596000	597000	wE	sE	aE	gE	ENSMMUG00000003791
chr6	609200	611200	sE	sE	sE	gE	ENSMMUG00000003791
chr6	612400	614000	sE	sE	sE	gE	ENSMMUG00000003791
chr6	635000	635800	wE	wE	wE	NA	NA
chr6	658000	659600	pE	pE	pE	NA	NA
chr6	694800	695400	pE	pE	pE	P	ENSMMUG00000047569
chr6	721200	721800	wE	wE	wE	gE	ENSMMUG00000003194
chr6	726400	729400	wE	sE	aE	gE	ENSMMUG00000003194
chr6	740000	746400	wE	sE	aE	gE	ENSMMUG00000003194
chr6	749800	751600	wE	wE	wE	gE	ENSMMUG00000003194
chr6	776600	778200	sE	sE	sE	gE	ENSMMUG00000014738
chr6	789000	789800	sE	sE	sE	prE	ENSMMUG00000014740
chr6	797200	802400	sP	sP	sP	P	ENSMMUG00000014740
chr6	804600	805200	Non-re	sE	E/Non-re	prE	ENSMMUG00000014738
chr6	827400	830400	sE	sE	sE	NA	NA
chr6	834200	836400	sE	sE	sE	NA	NA
chr6	839600	846800	wE	pE	aE	NA	NA
chr6	849400	849600	wE	wE	wE	NA	NA
chr6	850400	854400	sE	wE	aE	NA	NA
chr6	858200	859400	wE	wE	wE	NA	NA
chr6	865600	866400	wE	wE	wE	NA	NA
chr6	869600	870000	wE	wE	wE	NA	NA
chr6	875600	876200	wE	wE	wE	NA	NA
chr6	877400	880600	sE	sE	sE	NA	NA
chr6	882000	882800	sE	wE	aE	NA	NA
chr6	883600	884200	wE	wE	wE	NA	NA
chr6	885800	886800	wE	wE	wE	NA	NA
chr6	887800	891200	sE	wE	aE	NA	NA
chr6	891600	892800	wE	wE	wE	NA	NA
chr6	905400	905800	wE	wE	wE	prE	ENSMMUG00000019439
chr6	907200	907400	pE	pE	pE	prE	ENSMMUG00000019439
chr6	908600	909200	pE	wE	aE	prE	ENSMMUG00000019439
chr6	910400	912600	pP	pE	P/E	P	ENSMMUG00000019439
chr6	947000	947600	sE	Non-re	E/Non-re	NA	NA
chr6	956000	959200	sE	sE	sE	gE	ENSMMUG00000019441
chr6	963000	965000	sE	sE	sE	P	ENSMMUG00000042239
chr6	989200	990800	sE	sE	sE	gE	ENSMMUG00000019441
chr6	999200	1010200	sE	sE	sE	P	ENSMMUG00000019441
chr6	1011200	1017800	sP	pP	aP	prE	ENSMMUG00000019441
chr6	1020400	1020800	wE	wE	wE	NA	NA
chr6	1024600	1025600	wE	wE	wE	NA	NA
chr6	1027400	1028600	wE	wE	wE	NA	NA
chr6	1031200	1035600	sE	wE	aE	NA	NA
chr6	1050200	1050400	wE	wE	wE	NA	NA
chr6	1051800	1057000	pP	pE	P/E	NA	NA
chr6	1064400	1068600	sE	wE	aE	NA	NA
chr6	1069600	1071200	wE	wE	wE	NA	NA
chr6	1076400	1077600	wE	wE	wE	NA	NA
chr6	1107400	1108200	wE	wE	wE	gE	ENSMMUG00000010935
chr6	1190400	1191600	pE	pE	pE	P	ENSMMUG00000010940
chr6	1207200	1214400	sE	sE	sE	PiE	ENSMMUG00000005193
chr6	1230800	1231600	sE	sE	sE	gE	ENSMMUG00000005193
chr6	1233600	1239200	sP	sP	sP	P	ENSMMUG00000005193
chr6	1243200	1243600	wE	wE	wE	prE	ENSMMUG00000005193
chr6	1246600	1247600	wE	wE	wE	prE	ENSMMUG00000005193
chr6	1250200	1250800	wE	wE	wE	NA	NA
chr6	1254600	1254800	wE	wE	wE	NA	NA
chr6	1255600	1259400	wE	wE	wE	NA	NA
chr6	1263000	1265800	wE	wE	wE	NA	NA
chr6	1266400	1266600	wE	wE	wE	NA	NA
chr6	1270200	1271800	wE	wE	wE	NA	NA
chr6	1279400	1280200	wE	wE	wE	NA	NA
chr6	1334800	1335200	pE	pE	pE	P	ENSMMUG00000005198
chr6	1337200	1338800	pE	pE	pE	prE	ENSMMUG00000005198
chr6	1367400	1379000	sP	sP	sP	gE	ENSMMUG00000005199
chr6	1379800	1386400	sE	sE	sE	gE	ENSMMUG00000005199
chr6	1387000	1395800	sE	sE	sE	PiE	ENSMMUG00000005199
chr6	1396600	1398200	sE	sE	sE	gE	ENSMMUG00000005199
chr6	1398600	1401400	sE	sE	sE	gE	ENSMMUG00000005199
chr6	1404200	1405000	sE	sE	sE	gE	ENSMMUG00000005199
chr6	1406000	1407000	sE	sE	sE	gE	ENSMMUG00000005199
chr6	1408800	1414600	sP	sP	sP	P	ENSMMUG00000005199
chr6	1415600	1416000	wE	wE	wE	prE	ENSMMUG00000005199
chr6	1426200	1428400	sE	wP	P/E	EiE	ENSMMUG00000005199
chr6	1444200	1444800	wE	wE	wE	NA	NA
chr6	1445800	1446000	Non-re	wE	E/Non-re	NA	NA
chr6	1447200	1447400	wP	wE	P/E	NA	NA
chr6	1448600	1449600	wE	wE	wE	NA	NA
chr6	1465400	1467000	pE	pE	pE	NA	NA
chr6	1484600	1485200	pE	pE	pE	NA	NA
chr6	1528800	1529200	Non-re	wE	E/Non-re	NA	NA
chr6	1598200	1603400	sE	sE	sE	PiE	ENSMMUG00000004447
chr6	1605400	1608600	sE	sE	sE	NA	NA
chr6	1614600	1622200	sP	sP	sP	P	ENSMMUG00000004447
chr6	1626800	1627800	sE	sE	sE	prE	ENSMMUG00000004451
chr6	1630200	1631000	sE	sE	sE	gE	ENSMMUG00000004447
chr6	1635000	1637800	sE	sE	sE	gE	ENSMMUG00000004447
chr6	1697600	1698200	pE	pE	pE	P	ENSMMUG00000004220
chr6	1845800	1846200	wP	wP	wP	NA	NA
chr6	3878000	3878200	Non-re	wP	P/Non-re	NA	NA
chr6	5289600	5294800	sP	sP	sP	P	ENSMMUG00000001063
chr6	5300000	5301400	sE	sE	sE	gE	ENSMMUG00000001063
chr6	5369000	5370400	pE	pE	pE	NA	NA
chr6	5371000	5371200	wE	wE	wE	NA	NA
chr6	5371800	5372200	wE	pE	aE	NA	NA
chr6	5392400	5394000	sE	sE	sE	NA	NA
chr6	5529200	5529800	wP	wP	wP	gE	ENSMMUG00000043166
chr6	5835400	5837000	wE	wE	wE	NA	NA
chr6	6032800	6033600	wE	wE	wE	NA	NA
chr6	6035400	6036000	wE	wE	wE	NA	NA
chr6	6044400	6045600	wE	wE	wE	NA	NA
chr6	6051000	6052000	wE	wE	wE	NA	NA
chr6	6059200	6060600	wE	wE	wE	NA	NA
chr6	6068400	6070800	sE	sE	sE	NA	NA
chr6	6076600	6080000	sE	sE	sE	NA	NA
chr6	6086800	6089800	sE	sE	sE	NA	NA
chr6	6093600	6094800	wE	wE	wE	NA	NA
chr6	6095200	6098600	wE	wE	wE	NA	NA
chr6	6121800	6122800	wE	wE	wE	NA	NA
chr6	6144200	6144400	wE	Non-re	E/Non-re	NA	NA
chr6	6216800	6220000	sP	sP	sP	P	ENSMMUG00000040822
chr6	6223400	6224600	wE	wE	wE	prE	ENSMMUG00000040822
chr6	6244200	6246400	wE	wE	wE	NA	NA
chr6	6288400	6288600	wP	wP	wP	gE	ENSMMUG00000046991
chr6	6431200	6432200	pE	pE	pE	NA	NA
chr6	6433600	6434400	wE	wE	wE	NA	NA
chr6	6436000	6436200	wE	wE	wE	NA	NA
chr6	6440600	6445400	sE	sE	sE	NA	NA
chr6	6481000	6484800	sP	sP	sP	P	ENSMMUG00000002561
chr6	6485400	6485600	wE	wE	wE	prE	ENSMMUG00000002561
chr6	6487400	6487600	wE	wE	wE	prE	ENSMMUG00000002561
chr6	6554600	6557600	wE	wE	wE	NA	NA
chr6	6564200	6564600	sE	sE	sE	prE	ENSMMUG00000013189
chr6	6565800	6566600	sE	sE	sE	prE	ENSMMUG00000013189
chr6	6567200	6568200	sE	sE	sE	P	ENSMMUG00000013189
chr6	6599200	6604200	sE	sE	sE	PiE	ENSMMUG00000002561
chr6	7712600	7712800	pE	wP	P/E	gE	ENSMMUG00000018745
chr6	7731400	7738800	sP	sP	sP	P	ENSMMUG00000018746
chr6	7760400	7762400	sE	sE	sE	gE	ENSMMUG00000018747
chr6	9580800	9581800	pE	pE	pE	P	ENSMMUG00000035865
chr6	10247000	10247600	wE	wE	wE	NA	NA
chr6	10273800	10274000	wE	wE	wE	NA	NA
chr6	10282200	10283400	sE	sE	sE	gE	ENSMMUG00000020111
chr6	10296400	10297000	wP	wP	wP	P	ENSMMUG00000020111
chr6	10297400	10303400	sP	sP	sP	P	ENSMMUG00000020112
chr6	10318400	10325000	pE	pE	pE	PiE	ENSMMUG00000020112
chr6	10332800	10334200	wE	wE	wE	gE	ENSMMUG00000020113
chr6	10337800	10339000	wE	wE	wE	gE	ENSMMUG00000020113
chr6	10358800	10360800	pP	pP	pP	P	ENSMMUG00000020113
chr6	10362800	10363000	wE	Non-re	E/Non-re	prE	ENSMMUG00000020113
chr6	10369600	10372000	wE	wE	wE	PiE	ENSMMUG00000009758
chr6	10373600	10374800	wE	wE	wE	NA	NA
chr6	10385600	10388600	pE	pE	pE	P	ENSMMUG00000035973
chr6	10391600	10393800	wE	wE	wE	prE	ENSMMUG00000009758
chr6	10400800	10407600	sP	sP	sP	P	ENSMMUG00000009758
chr6	10408800	10409000	wE	Non-re	E/Non-re	gE	ENSMMUG00000009758
chr6	10409400	10410400	wE	sE	aE	gE	ENSMMUG00000009758
chr6	10413400	10414000	wE	wE	wE	PiE	ENSMMUG00000009758
chr6	10447400	10448000	sE	sE	sE	gE	ENSMMUG00000009758
chr6	10468400	10472000	sE	sE	sE	gE	ENSMMUG00000009758
chr6	10473800	10474800	sE	sE	sE	gE	ENSMMUG00000009758
chr6	10480000	10480200	sE	sE	sE	PiE	ENSMMUG00000009758
chr6	10482400	10483200	sE	sE	sE	NA	NA
chr6	10489400	10491600	pP	pP	pP	PiE	ENSMMUG00000009758
chr6	10498200	10498600	wE	wE	wE	NA	NA
chr6	10516000	10519200	wE	wE	wE	prE	ENSMMUG00000040187
chr6	10525200	10525800	wE	wE	wE	NA	NA
chr6	10528200	10529600	wE	wE	wE	NA	NA
chr6	10534200	10538000	wE	wE	wE	NA	NA
chr6	10539400	10540400	wE	wE	wE	NA	NA
chr6	10564400	10565400	wE	wE	wE	NA	NA
chr6	10580800	10583000	wE	wE	wE	NA	NA
chr6	10596000	10597000	wE	wE	wE	NA	NA
chr6	10602800	10603400	wE	wE	wE	prE	ENSMMUG00000001130
chr6	10606000	10614800	pP	sP	aP	P	ENSMMUG00000001130
chr6	10636400	10638200	sE	sE	sE	gE	ENSMMUG00000001130
chr6	10639000	10641400	sE	sE	sE	PiE	ENSMMUG00000001130
chr6	10641800	10642400	wE	sE	aE	gE	ENSMMUG00000001130
chr6	10642800	10648000	sE	sE	sE	PiE	ENSMMUG00000001130
chr6	10648400	10649000	wE	wE	wE	gE	ENSMMUG00000001130
chr6	10650400	10656200	sE	sE	sE	PiE	ENSMMUG00000001130
chr6	10657600	10660600	sE	sE	sE	gE	ENSMMUG00000001130
chr6	10670800	10681000	sE	sE	sE	PiE	ENSMMUG00000001130,ENSMMUG00000001131
chr6	10697800	10700400	sE	sE	sE	EiE	ENSMMUG00000001130,ENSMMUG00000001131
chr6	10725200	10727400	sE	sE	sE	PiE	ENSMMUG00000001130
chr6	10762000	10767200	sE	sE	sE	gE	ENSMMUG00000001131
chr6	10770200	10771800	sE	sE	sE	gE	ENSMMUG00000001131
chr6	10773000	10773600	sE	sE	sE	gE	ENSMMUG00000001131
chr6	10780200	10780600	wE	sE	aE	gE	ENSMMUG00000001131
chr6	10783200	10783600	wE	sE	aE	gE	ENSMMUG00000001131
chr6	10788400	10790000	sE	sE	sE	gE	ENSMMUG00000001131
chr6	10795600	10799800	sP	sP	sP	P	ENSMMUG00000001131
chr6	10801400	10802400	wE	wE	wE	prE	ENSMMUG00000001131
chr6	10805600	10806400	wE	wE	wE	prE	ENSMMUG00000001131
chr6	10982800	10983600	wE	wE	wE	NA	NA
chr6	11043800	11044000	wE	Non-re	E/Non-re	gE	ENSMMUG00000023419
chr6	11154800	11155000	wE	wE	wE	gE	ENSMMUG00000023419
chr6	11155800	11156000	wE	wE	wE	gE	ENSMMUG00000023419
chr6	13773400	13776600	sE	Non-re	E/Non-re	NA	NA
chr6	13777800	13778600	sE	Non-re	E/Non-re	NA	NA
chr6	13779800	13780600	sE	Non-re	E/Non-re	NA	NA
chr6	14394200	14394400	wE	pE	aE	NA	NA
chr6	14398200	14398600	wE	wE	wE	NA	NA
chr6	14414000	14415800	pP	pE	P/E	NA	NA
chr6	14462600	14463200	wE	wE	wE	NA	NA
chr6	14465800	14466400	wE	wE	wE	NA	NA
chr6	14483400	14485200	pE	wE	aE	NA	NA
chr6	14497400	14498600	wE	wE	wE	NA	NA
chr6	14504200	14504800	wE	wE	wE	NA	NA
chr6	14506200	14508200	wE	wE	wE	NA	NA
chr6	14540400	14549800	sP	pP	aP	NA	NA
chr6	14551800	14558400	sE	sE	sE	NA	NA
chr6	14562200	14567200	sE	sE	sE	NA	NA
chr6	14569000	14573600	wE	wE	wE	NA	NA
chr6	14574600	14577000	sE	wE	aE	NA	NA
chr6	14579000	14579400	wE	wE	wE	NA	NA
chr6	14581200	14590200	sE	sE	sE	NA	NA
chr6	14600600	14612400	sE	sE	sE	NA	NA
chr6	14616000	14625200	sE	sE	sE	NA	NA
chr6	14627200	14629600	sE	wE	aE	NA	NA
chr6	14634600	14637600	sE	wE	aE	NA	NA
chr6	14638800	14640200	wE	wE	wE	NA	NA
chr6	14643800	14645800	sE	wE	aE	NA	NA
chr6	14647400	14652400	sE	sE	sE	NA	NA
chr6	14685800	14687800	sE	sE	sE	gE	ENSMMUG00000015489
chr6	14710200	14710800	sE	wE	aE	gE	ENSMMUG00000015489
chr6	14714600	14715000	wE	wE	wE	gE	ENSMMUG00000015489
chr6	14719000	14720200	wE	wE	wE	gE	ENSMMUG00000015489
chr6	14722000	14724000	sE	sE	sE	gE	ENSMMUG00000015489
chr6	14731200	14733000	sE	wE	aE	gE	ENSMMUG00000015489
chr6	14741400	14744000	sE	sE	sE	gE	ENSMMUG00000015489
chr6	14751000	14754800	sE	sE	sE	gE	ENSMMUG00000015489
chr6	14757200	14758200	sE	wE	aE	gE	ENSMMUG00000015489
chr6	14760000	14771400	sE	sE	sE	gE	ENSMMUG00000015489
chr6	14773000	14775200	sE	sE	sE	gE	ENSMMUG00000015489
chr6	14800800	14801600	wE	wE	wE	gE	ENSMMUG00000015489
chr6	14810800	14816000	sE	sE	sE	gE	ENSMMUG00000015489
chr6	14822000	14822200	wE	wE	wE	gE	ENSMMUG00000015489
chr6	14834200	14838400	sE	sE	sE	gE	ENSMMUG00000015489
chr6	14842600	14843400	wE	wE	wE	gE	ENSMMUG00000015489
chr6	14846200	14849400	sE	sE	sE	gE	ENSMMUG00000015489
chr6	14880800	14881800	sE	sE	sE	gE	ENSMMUG00000015489
chr6	14888200	14888800	sE	wE	aE	gE	ENSMMUG00000015489
chr6	14889400	14890800	sE	wE	aE	gE	ENSMMUG00000015489
chr6	14894800	14898400	sE	sE	sE	gE	ENSMMUG00000015489
chr6	14932800	14933400	wE	wE	wE	NA	NA
chr6	14948600	14949200	wE	wE	wE	NA	NA
chr6	14959600	14960400	wE	wE	wE	NA	NA
chr6	14969200	14971000	wE	wE	wE	P	ENSMMUG00000005665
chr6	14994600	14995400	sE	sE	sE	gE	ENSMMUG00000005665
chr6	15010400	15011200	wE	sE	aE	NA	NA
chr6	15012800	15014400	wE	wE	wE	NA	NA
chr6	15027800	15029800	sE	sE	sE	NA	NA
chr6	15031200	15031400	Non-re	wE	E/Non-re	NA	NA
chr6	15038800	15040400	wE	wE	wE	P	ENSMMUG00000005664
chr6	15042600	15043400	wE	wE	wE	prE	ENSMMUG00000005664
chr6	15047800	15048000	wE	wE	wE	NA	NA
chr6	15100800	15103200	sE	sE	sE	NA	NA
chr6	15107000	15114800	sE	sE	sE	prE	ENSMMUG00000044184
chr6	15152800	15154000	wE	wE	wE	gE	ENSMMUG00000021942
chr6	15156200	15157000	wE	wP	P/E	gE	ENSMMUG00000021942
chr6	15162400	15165400	sE	sE	sE	gE	ENSMMUG00000021942
chr6	15166000	15167200	wE	sE	aE	gE	ENSMMUG00000021942
chr6	15210200	15212200	wE	wE	wE	gE	ENSMMUG00000021942
chr6	15246000	15246400	Non-re	wE	E/Non-re	gE	ENSMMUG00000021942
chr6	15270000	15272800	pE	pP	P/E	P	ENSMMUG00000021942
chr6	15296800	15297400	wE	wE	wE	NA	NA
chr6	15347400	15348000	wE	wE	wE	NA	NA
chr6	15644400	15645400	wE	wE	wE	NA	NA
chr6	15991200	15993200	pE	pE	pE	P	ENSMMUG00000013364
chr6	16237200	16238000	wE	wE	wE	gE	ENSMMUG00000013364
chr6	16240000	16243200	sE	sE	sE	gE	ENSMMUG00000013364
chr6	16253400	16254200	wE	wE	wE	gE	ENSMMUG00000013364
chr6	16397000	16397800	wE	wE	wE	gE	ENSMMUG00000013364
chr6	16486200	16490400	sE	sE	sE	NA	NA
chr6	16496000	16498000	wE	sE	aE	NA	NA
chr6	16499600	16500400	Non-re	wE	E/Non-re	NA	NA
chr6	16557600	16557800	Non-re	wE	E/Non-re	gE	ENSMMUG00000007069
chr6	16558800	16559600	wE	wE	wE	gE	ENSMMUG00000007069
chr6	16567000	16567800	wE	wE	wE	gE	ENSMMUG00000007069
chr6	16930600	16931000	sE	sE	sE	NA	NA
chr6	16935600	16936600	sE	sE	sE	NA	NA
chr6	16941400	16942000	sE	sE	sE	NA	NA
chr6	16942400	16947800	sP	sP	sP	EiE	ENSMMUG00000001375
chr6	16952200	16953000	wE	wE	wE	NA	NA
chr6	16965200	16965600	wE	wE	wE	gE	ENSMMUG00000001375
chr6	16996200	16996600	wE	Non-re	E/Non-re	gE	ENSMMUG00000001375
chr6	17012200	17013200	wE	wE	wE	gE	ENSMMUG00000001375
chr6	17021600	17022600	wE	wE	wE	gE	ENSMMUG00000001375
chr6	17034200	17035200	wE	wE	wE	gE	ENSMMUG00000001375
chr6	17037200	17038400	wE	wE	wE	gE	ENSMMUG00000001375
chr6	17040600	17041000	wE	wE	wE	gE	ENSMMUG00000001375
chr6	17064600	17065600	wE	wE	wE	gE	ENSMMUG00000001375
chr6	17073600	17074400	wE	wE	wE	gE	ENSMMUG00000001375
chr6	17084000	17085000	wE	wE	wE	gE	ENSMMUG00000001375
chr6	17086400	17093400	sE	sE	sE	gE	ENSMMUG00000001375
chr6	17094800	17101200	sE	sE	sE	gE	ENSMMUG00000001375
chr6	17102000	17105800	pP	pP	pP	P	ENSMMUG00000001375
chr6	17107200	17108000	wE	wE	wE	prE	ENSMMUG00000001375
chr6	17203200	17204600	wE	wE	wE	gE	ENSMMUG00000012672
chr6	17420200	17424600	pE	pE	pE	P	ENSMMUG00000012672
chr6	17439200	17439800	wE	wE	wE	NA	NA
chr6	17463800	17464800	wE	wE	wE	NA	NA
chr6	17472400	17477000	sE	sE	sE	NA	NA
chr6	17478800	17479400	wE	wE	wE	NA	NA
chr6	17481400	17482800	wE	wE	wE	NA	NA
chr6	17679800	17680800	pE	wE	aE	NA	NA
chr6	17791000	17791600	wE	wE	wE	NA	NA
chr6	17792400	17792600	wE	wE	wE	NA	NA
chr6	17794400	17795400	wE	wE	wE	NA	NA
chr6	17797400	17797600	wE	wE	wE	NA	NA
chr6	17798600	17800400	wE	sE	aE	NA	NA
chr6	17801600	17806800	sE	sE	sE	NA	NA
chr6	17819000	17821200	sE	sE	sE	prE	ENSMMUG00000025070
chr6	17822200	17831000	sE	sE	sE	P	ENSMMUG00000025070
chr6	17831600	17833200	wE	wE	wE	NA	NA
chr6	17834800	17835200	wE	wE	wE	NA	NA
chr6	17840000	17845800	sE	sE	sE	NA	NA
chr6	17846600	17846800	Non-re	wE	E/Non-re	NA	NA
chr6	17856000	17858000	wE	sE	aE	NA	NA
chr6	17863800	17864000	wE	wE	wE	NA	NA
chr6	17874000	17875200	wE	wE	wE	NA	NA
chr6	17877800	17885400	sE	sE	sE	NA	NA
chr6	17885800	17889000	wE	sE	aE	NA	NA
chr6	17891800	17897800	sE	sE	sE	NA	NA
chr6	17900000	17900800	wE	wE	wE	NA	NA
chr6	17905600	17912600	sE	sE	sE	NA	NA
chr6	17917200	17919800	sE	sE	sE	NA	NA
chr6	17928600	17929200	wE	wE	wE	P	ENSMMUG00000043119
chr6	17958200	17962400	sE	sE	sE	prE	ENSMMUG00000045332
chr6	17963200	17965400	wE	wE	wE	prE	ENSMMUG00000045332
chr6	17987800	17988800	wE	wE	wE	P	ENSMMUG00000042623
chr6	18009400	18011400	wE	wE	wE	NA	NA
chr6	18012000	18012800	wE	sE	aE	NA	NA
chr6	18015400	18020200	wE	sE	aE	NA	NA
chr6	18056400	18057800	wE	wE	wE	NA	NA
chr6	18059200	18061600	sE	wE	aE	NA	NA
chr6	18134000	18134400	wE	wE	wE	NA	NA
chr6	18135800	18136000	wE	wE	wE	NA	NA
chr6	18216800	18217800	wE	wE	wE	NA	NA
chr6	18242200	18244600	sE	sE	sE	NA	NA
chr6	18263600	18265600	wE	wE	wE	NA	NA
chr6	18266800	18267000	wE	wE	wE	NA	NA
chr6	18267400	18269800	sE	sE	sE	NA	NA
chr6	18277400	18278200	wE	wE	wE	NA	NA
chr6	18317400	18319000	sE	pE	aE	NA	NA
chr6	18344200	18345800	wE	wE	wE	NA	NA
chr6	18687400	18688400	wE	Non-re	E/Non-re	NA	NA
chr6	18922000	18923000	wE	Non-re	E/Non-re	NA	NA
chr6	19067400	19068400	sP	wP	aP	NA	NA
chr6	19072000	19072400	wE	Non-re	E/Non-re	NA	NA
chr6	19115000	19115600	sE	wE	aE	NA	NA
chr6	24729000	24729200	wP	wP	wP	NA	NA
chr6	24808200	24808600	wE	wE	wE	P	ENSMMUG00000042233
chr6	31813400	31815200	pE	pE	pE	P	ENSMMUG00000000712
chr6	31852400	31853000	wE	wE	wE	gE	ENSMMUG00000000712
chr6	31892600	31893400	wE	wE	wE	gE	ENSMMUG00000000712
chr6	32019000	32020800	sE	wE	aE	gE	ENSMMUG00000012193
chr6	32034600	32035600	sE	sE	sE	P	ENSMMUG00000045057
chr6	32049400	32050400	sE	sE	sE	gE	ENSMMUG00000012193
chr6	32078800	32079800	sE	sE	sE	gE	ENSMMUG00000012193
chr6	32110800	32111600	sE	sE	sE	gE	ENSMMUG00000012193
chr6	32162200	32167200	sP	sP	sP	P	ENSMMUG00000012200
chr6	32187200	32188600	sE	sE	sE	gE	ENSMMUG00000012200
chr6	32203400	32205000	wE	wE	wE	NA	NA
chr6	32235400	32237000	wE	wE	wE	P	ENSMMUG00000046105
chr6	32263200	32263400	wE	wE	wE	NA	NA
chr6	32278200	32279800	pE	pE	pE	NA	NA
chr6	32372200	32373400	wE	wE	wE	NA	NA
chr6	32417600	32418000	wE	wE	wE	NA	NA
chr6	32505400	32506400	pE	pE	pE	NA	NA
chr6	32615000	32615800	wE	wE	wE	gE	ENSMMUG00000013954
chr6	32646600	32647600	wE	wE	wE	gE	ENSMMUG00000013954
chr6	32670600	32674000	wE	sE	aE	gE	ENSMMUG00000013954
chr6	32748000	32750400	sE	sE	sE	gE	ENSMMUG00000013954
chr6	32754200	32754800	sE	sE	sE	gE	ENSMMUG00000013954
chr6	32755600	32756400	wE	wE	wE	gE	ENSMMUG00000013954
chr6	32756800	32758000	sE	sE	sE	gE	ENSMMUG00000013954
chr6	32762200	32767800	sE	sE	sE	gE	ENSMMUG00000013954
chr6	32771600	32772200	sE	sE	sE	NA	NA
chr6	32773000	32773600	sE	sE	sE	NA	NA
chr6	32774200	32776200	sE	sE	sE	gE	ENSMMUG00000013957
chr6	32777000	32781000	sE	sE	sE	prE	ENSMMUG00000026248
chr6	32782600	32783400	sE	sE	sE	prE	ENSMMUG00000026248
chr6	32784000	32789200	sE	sE	sE	P	ENSMMUG00000026248
chr6	32792800	32794800	sE	sE	sE	gE	ENSMMUG00000013957
chr6	32795800	32796200	sE	wE	aE	gE	ENSMMUG00000013957
chr6	32799200	32799400	wE	wE	wE	gE	ENSMMUG00000013957
chr6	32803600	32805600	sE	sE	sE	gE	ENSMMUG00000013957
chr6	32806800	32808200	sE	sE	sE	gE	ENSMMUG00000013957
chr6	32822400	32822800	sE	sE	sE	gE	ENSMMUG00000013957
chr6	32824000	32828200	sE	sE	sE	PiE	ENSMMUG00000013957
chr6	32830000	32836800	sP	sP	sP	P	ENSMMUG00000013957
chr6	32841800	32842600	wE	wE	wE	prE	ENSMMUG00000013957
chr6	32854600	32855000	wE	wE	wE	NA	NA
chr6	32861000	32864400	sE	sE	sE	NA	NA
chr6	32877400	32878000	wE	wE	wE	prE	ENSMMUG00000009162
chr6	32887400	32887600	Non-re	wE	E/Non-re	NA	NA
chr6	32890000	32898000	sE	sE	sE	gE	ENSMMUG00000006600
chr6	32899200	32908400	sE	sE	sE	P	ENSMMUG00000025390
chr6	32915800	32916200	wE	sE	aE	gE	ENSMMUG00000006600
chr6	32919200	32920600	sE	sE	sE	gE	ENSMMUG00000006600
chr6	32925200	32925400	Non-re	sE	E/Non-re	gE	ENSMMUG00000006600
chr6	32930400	32931600	sE	sE	sE	gE	ENSMMUG00000006600
chr6	32936200	32938600	sE	sE	sE	gE	ENSMMUG00000006600
chr6	32939200	32942800	sE	sE	sE	PiE	ENSMMUG00000006600
chr6	32945600	32947200	sE	sE	sE	gE	ENSMMUG00000006600
chr6	32952200	32953400	wE	wE	wE	gE	ENSMMUG00000006600
chr6	32954800	32956400	sE	sE	sE	gE	ENSMMUG00000006600
chr6	32958600	32960400	sE	sE	sE	gE	ENSMMUG00000006600
chr6	32961200	32965400	sE	sE	sE	PiE	ENSMMUG00000006600
chr6	32967400	32969800	sE	sE	sE	P	ENSMMUG00000047329
chr6	32973400	32979800	sP	sP	sP	P	ENSMMUG00000006600
chr6	32995600	32996000	wE	wE	wE	NA	NA
chr6	33004800	33006000	wE	wE	wE	NA	NA
chr6	33007600	33008200	wE	wE	wE	NA	NA
chr6	33012800	33013000	wE	wE	wE	NA	NA
chr6	33058800	33059400	sE	sE	sE	P	ENSMMUG00000032795
chr6	33067600	33077800	sE	sE	sE	prE	ENSMMUG00000032795
chr6	33079200	33080400	sE	sE	sE	gE	ENSMMUG00000001317
chr6	33082400	33084600	sE	sE	sE	gE	ENSMMUG00000001317
chr6	33085000	33085200	wE	wE	wE	gE	ENSMMUG00000001317
chr6	33100600	33101800	sE	sE	sE	gE	ENSMMUG00000001317
chr6	33103000	33111400	sP	sP	sP	P	ENSMMUG00000001317
chr6	33152600	33153000	wE	wE	wE	NA	NA
chr6	33161000	33162200	wE	wE	wE	PiE	ENSMMUG00000046181
chr6	33165000	33165600	wE	wE	wE	NA	NA
chr6	33167600	33169000	pE	wE	aE	NA	NA
chr6	33219200	33220200	wE	wE	wE	NA	NA
chr6	33221200	33222800	wE	sE	aE	NA	NA
chr6	33234000	33238800	sE	sE	sE	PiE	ENSMMUG00000046181
chr6	33241200	33241600	wE	wE	wE	PiE	ENSMMUG00000046181
chr6	33245200	33257400	sP	sP	sP	P	ENSMMUG00000046181
chr6	33258200	33263200	sE	sE	sE	PiE	ENSMMUG00000046181
chr6	33270000	33270800	sE	sE	sE	NA	NA
chr6	33326800	33328000	wE	wE	wE	NA	NA
chr6	33379600	33380800	pE	pE	pE	P	ENSMMUG00000013366
chr6	33467400	33467800	wE	wE	wE	gE	ENSMMUG00000013366
chr6	33579400	33580600	wE	wE	wE	NA	NA
chr6	33920200	33928800	sE	sE	sE	NA	NA
chr6	33984600	33985200	wE	wE	wE	NA	NA
chr6	33987000	33987800	wE	wE	wE	NA	NA
chr6	34067600	34068200	wP	wP	wP	NA	NA
chr6	34103200	34103400	wE	wE	wE	prE	ENSMMUG00000016224
chr6	34104800	34112200	sP	sP	sP	P	ENSMMUG00000016224
chr6	34486400	34486800	wE	wE	wE	gE	ENSMMUG00000016226
chr6	34619200	34620400	wE	wE	wE	NA	NA
chr6	34649600	34651200	wE	wE	wE	gE	ENSMMUG00000009574
chr6	34658600	34660000	wE	wE	wE	gE	ENSMMUG00000009574
chr6	34682200	34684200	wE	sE	aE	gE	ENSMMUG00000013467
chr6	34695800	34698800	sP	sP	sP	P	ENSMMUG00000013467
chr6	34725400	34725800	wE	wE	wE	gE	ENSMMUG00000009841
chr6	34784400	34784800	wE	wE	wE	NA	NA
chr6	34937800	34939000	wE	wE	wE	NA	NA
chr6	35006200	35007400	pE	pE	pE	NA	NA
chr6	35034400	35034800	wE	wE	wE	P	ENSMMUG00000013739
chr6	35056000	35057600	wE	wE	wE	gE	ENSMMUG00000013739
chr6	35066400	35069000	wE	wE	wE	gE	ENSMMUG00000013739
chr6	35085200	35085600	wE	wE	wE	gE	ENSMMUG00000013739
chr6	35186200	35188600	sP	sP	sP	P	ENSMMUG00000000438
chr6	35201800	35204400	sE	sE	sE	gE	ENSMMUG00000000438
chr6	35227000	35227400	wE	wE	wE	gE	ENSMMUG00000000438
chr6	35252200	35252400	wE	Non-re	E/Non-re	gE	ENSMMUG00000045918
chr6	35260400	35266400	sP	sP	sP	P	ENSMMUG00000038794
chr6	35269600	35279600	sP	sP	sP	P	ENSMMUG00000045918
chr6	35303200	35307600	sE	sE	sE	PiE	ENSMMUG00000038794
chr6	35318000	35318200	wE	wE	wE	NA	NA
chr6	35370000	35372200	wE	wE	wE	gE	ENSMMUG00000006301
chr6	35481200	35481800	wE	wE	wE	NA	NA
chr6	35526000	35526800	wE	wE	wE	NA	NA
chr6	35529600	35532200	wE	wE	wE	NA	NA
chr6	35536400	35537400	wE	wE	wE	NA	NA
chr6	35538400	35545800	sE	wE	aE	NA	NA
chr6	35555600	35559800	sE	wE	aE	NA	NA
chr6	35560400	35562000	wE	wE	wE	NA	NA
chr6	35574600	35576400	pE	pE	pE	NA	NA
chr6	35577600	35579400	wE	wE	wE	NA	NA
chr6	35611800	35612800	wE	wE	wE	NA	NA
chr6	35650600	35651200	wE	wE	wE	NA	NA
chr6	35656000	35656800	wE	wE	wE	NA	NA
chr6	35667000	35668200	wE	wE	wE	NA	NA
chr6	35684600	35686200	wE	wE	wE	NA	NA
chr6	35835400	35835800	wE	wE	wE	NA	NA
chr6	35957800	35958200	pE	pE	pE	P	ENSMMUG00000018739
chr6	36009000	36011600	wE	wE	wE	gE	ENSMMUG00000018739
chr6	36012800	36015800	wE	wE	wE	gE	ENSMMUG00000018739
chr6	36038200	36039200	wE	wE	wE	gE	ENSMMUG00000018739
chr6	36119000	36121600	wE	wE	wE	gE	ENSMMUG00000018739
chr6	36129000	36129800	wE	wE	wE	gE	ENSMMUG00000018739
chr6	36137600	36138000	wE	wE	wE	gE	ENSMMUG00000018739
chr6	36189800	36190800	wE	wE	wE	prE	ENSMMUG00000001676
chr6	36192000	36192400	wE	wE	wE	prE	ENSMMUG00000001676
chr6	36194200	36197000	wE	wE	wE	P	ENSMMUG00000001676
chr6	36205800	36206000	wE	Non-re	E/Non-re	gE	ENSMMUG00000001676
chr6	36207200	36208200	wE	wE	wE	gE	ENSMMUG00000001676
chr6	36214200	36216000	wE	wE	wE	gE	ENSMMUG00000001676
chr6	36221800	36223400	wE	pE	aE	NA	NA
chr6	36238400	36245200	sE	wE	aE	PiE	ENSMMUG00000001676
chr6	36247600	36248800	wE	pE	aE	PiE	ENSMMUG00000001676
chr6	36249200	36250000	wE	wE	wE	PiE	ENSMMUG00000001676
chr6	36259000	36261800	pE	pE	pE	gE	ENSMMUG00000001678
chr6	36309200	36311400	sE	sE	sE	gE	ENSMMUG00000006907
chr6	36313400	36315000	sE	sE	sE	gE	ENSMMUG00000006907
chr6	36315400	36316400	wE	wE	wE	gE	ENSMMUG00000006907
chr6	36323000	36323200	wE	wE	wE	gE	ENSMMUG00000006907
chr6	36327000	36327200	pE	Non-re	E/Non-re	gE	ENSMMUG00000006907
chr6	36329200	36330400	sE	sE	sE	gE	ENSMMUG00000006907
chr6	36337000	36337200	wE	wE	wE	gE	ENSMMUG00000006907
chr6	36342800	36343000	wE	wE	wE	prE	ENSMMUG00000006907
chr6	36380800	36381400	wE	wE	wE	gE	ENSMMUG00000006910
chr6	36403200	36403600	wE	wE	wE	gE	ENSMMUG00000006910
chr6	36411600	36412200	wE	wE	wE	P	ENSMMUG00000006910
chr6	36415600	36417400	wE	wE	wE	prE	ENSMMUG00000006910
chr6	36473600	36475000	sE	sE	sE	gE	ENSMMUG00000015223
chr6	36504800	36510000	sP	sP	sP	P	ENSMMUG00000015223
chr6	36512200	36515400	sE	sE	sE	prE	ENSMMUG00000015223
chr6	36534800	36537800	sE	sE	sE	gE	ENSMMUG00000015225
chr6	36573400	36574000	wE	sE	aE	gE	ENSMMUG00000015226
chr6	36579600	36580200	wE	wE	wE	gE	ENSMMUG00000015226
chr6	36584400	36593200	sP	sP	sP	P	ENSMMUG00000015226
chr6	36598600	36599800	sE	sE	sE	NA	NA
chr6	36600800	36603600	sE	sE	sE	NA	NA
chr6	36616200	36616800	sE	sE	sE	NA	NA
chr6	36617600	36620800	sE	sE	sE	NA	NA
chr6	36624200	36627400	sE	sE	sE	NA	NA
chr6	36641400	36647000	sE	sE	sE	NA	NA
chr6	36658400	36659600	sE	sE	sE	NA	NA
chr6	36660000	36661000	sE	sE	sE	NA	NA
chr6	36698800	36702400	sE	sE	sE	NA	NA
chr6	36705000	36705800	wE	wE	wE	NA	NA
chr6	36714400	36714800	wE	wE	wE	NA	NA
chr6	36721200	36726800	sE	sE	sE	NA	NA
chr6	36728200	36732800	sE	sE	sE	NA	NA
chr6	36733800	36737000	sE	sE	sE	NA	NA
chr6	36749000	36750000	wE	sE	aE	NA	NA
chr6	36766200	36769800	sE	wE	aE	NA	NA
chr6	36770800	36771200	wE	wE	wE	NA	NA
chr6	36790400	36791000	wE	wE	wE	NA	NA
chr6	36793200	36794600	wE	sE	aE	NA	NA
chr6	36806600	36807200	wE	wE	wE	NA	NA
chr6	36866200	36866800	wE	wE	wE	NA	NA
chr6	36974600	36976200	pE	pE	pE	P	ENSMMUG00000006202
chr6	37033800	37034400	pE	wE	aE	gE	ENSMMUG00000006202
chr6	37061600	37062400	pE	pE	pE	NA	NA
chr6	37064400	37065200	pE	pE	pE	NA	NA
chr6	37091800	37092200	wE	wE	wE	PiE	ENSMMUG00000022154
chr6	37111200	37112600	pE	pE	pE	NA	NA
chr6	37249400	37249600	wE	wE	wE	EiE	ENSMMUG00000022154
chr6	37250600	37250800	wE	wE	wE	EiE	ENSMMUG00000022154
chr6	37251600	37260000	sP	sP	sP	P	ENSMMUG00000022154
chr6	37261000	37263600	wE	wE	wE	gE	ENSMMUG00000022154
chr6	37268000	37268200	wE	wE	wE	gE	ENSMMUG00000022154
chr6	37279000	37281600	wE	pE	aE	gE	ENSMMUG00000022154
chr6	37287000	37289000	wE	wE	wE	gE	ENSMMUG00000022154
chr6	37322600	37324200	wE	sE	aE	gE	ENSMMUG00000022154
chr6	37325600	37326400	wE	wE	wE	gE	ENSMMUG00000022154
chr6	37336000	37339000	wE	sE	aE	gE	ENSMMUG00000022154
chr6	37347400	37348800	sE	sE	sE	gE	ENSMMUG00000022154
chr6	37379200	37380200	wE	sE	aE	gE	ENSMMUG00000022154
chr6	37419200	37420400	sE	sE	sE	gE	ENSMMUG00000022154
chr6	37421800	37423600	sE	sE	sE	gE	ENSMMUG00000022154
chr6	37470200	37470800	wP	pE	P/E	P	ENSMMUG00000030178
chr6	37486200	37486800	wE	wE	wE	NA	NA
chr6	37495200	37495600	wE	wE	wE	gE	ENSMMUG00000022166
chr6	37496800	37498200	sE	sE	sE	gE	ENSMMUG00000022166
chr6	37507800	37508800	sE	sE	sE	gE	ENSMMUG00000022166
chr6	37549400	37550000	Non-re	sE	E/Non-re	gE	ENSMMUG00000022166
chr6	37577000	37577600	sE	sE	sE	gE	ENSMMUG00000022166
chr6	37580800	37581400	sE	Non-re	E/Non-re	gE	ENSMMUG00000022166
chr6	37593200	37594600	sE	sE	sE	gE	ENSMMUG00000022166
chr6	37609800	37612800	sP	sE	P/E	P	ENSMMUG00000000703
chr6	37653400	37657000	sP	sP	sP	P	ENSMMUG00000022166
chr6	37715200	37715800	sE	sE	sE	gE	ENSMMUG00000000704
chr6	37761800	37762800	sE	sE	sE	gE	ENSMMUG00000000704
chr6	37772400	37776000	sP	sP	sP	P	ENSMMUG00000020273
chr6	37777400	37778000	sE	sE	sE	gE	ENSMMUG00000020273
chr6	37778800	37779000	wP	wE	P/E	gE	ENSMMUG00000020273
chr6	37789400	37795000	sP	sP	sP	P	ENSMMUG00000020274
chr6	37811200	37815600	sP	sP	sP	P	ENSMMUG00000020275
chr6	37827400	37828200	pE	pE	pE	gE	ENSMMUG00000020277
chr6	37836400	37839200	sE	sE	sE	gE	ENSMMUG00000020277
chr6	37845800	37847000	pE	pE	pE	prE	ENSMMUG00000012245
chr6	37853200	37855000	pE	pE	pE	P	ENSMMUG00000012245
chr6	37862000	37863000	pE	pE	pE	prE	ENSMMUG00000020277
chr6	37864800	37869600	wE	wE	wE	P	ENSMMUG00000037707
chr6	37879800	37882800	sP	sP	sP	P	ENSMMUG00000000704
chr6	37890200	37892600	sP	sP	sP	P	ENSMMUG00000006107
chr6	37924200	37925000	sE	sE	sE	gE	ENSMMUG00000006107
chr6	37930600	37932000	sE	sE	sE	gE	ENSMMUG00000006107
chr6	37933400	37934800	sE	sE	sE	gE	ENSMMUG00000006107
chr6	37948600	37950800	sE	sE	sE	gE	ENSMMUG00000006107
chr6	37951800	37952000	wE	Non-re	E/Non-re	gE	ENSMMUG00000006107
chr6	37958000	37959200	sE	sE	sE	gE	ENSMMUG00000006107
chr6	37969000	37970200	sE	sE	sE	gE	ENSMMUG00000006107
chr6	37972000	37973400	sE	sE	sE	gE	ENSMMUG00000006107
chr6	37976600	37977600	wE	sE	aE	gE	ENSMMUG00000006107
chr6	37982000	37984400	sE	sE	sE	gE	ENSMMUG00000006107
chr6	38013800	38015600	sE	sE	sE	gE	ENSMMUG00000006107
chr6	38063200	38063400	wE	wE	wE	gE	ENSMMUG00000006107
chr6	38077800	38078800	sE	wE	aE	gE	ENSMMUG00000006107
chr6	38080200	38081400	wE	sE	aE	gE	ENSMMUG00000006107
chr6	38082800	38084000	wE	wE	wE	gE	ENSMMUG00000006107
chr6	38148200	38148600	wE	wE	wE	P	ENSMMUG00000034969
chr6	38198000	38198800	wE	wE	wE	gE	ENSMMUG00000006107
chr6	38227400	38227600	wE	wE	wE	prE	ENSMMUG00000028526
chr6	38241400	38245200	sE	sE	sE	gE	ENSMMUG00000006107
chr6	38245800	38250200	sE	sE	sE	gE	ENSMMUG00000006107
chr6	38257200	38261600	sE	sE	sE	gE	ENSMMUG00000006107
chr6	38270400	38271000	wE	wE	wE	gE	ENSMMUG00000006107
chr6	38311000	38311400	wE	wE	wE	NA	NA
chr6	38355600	38359800	pE	pE	pE	P	ENSMMUG00000018963
chr6	38366800	38367000	wE	wE	wE	prE	ENSMMUG00000018963
chr6	38377200	38379200	wE	wE	wE	NA	NA
chr6	38399000	38399800	wE	pE	aE	NA	NA
chr6	38414800	38415400	wE	pE	aE	NA	NA
chr6	38419400	38419800	wE	wE	wE	NA	NA
chr6	38432400	38433000	wE	pE	aE	NA	NA
chr6	38444400	38444800	wE	wE	wE	NA	NA
chr6	38451200	38453200	wE	wE	wE	NA	NA
chr6	38488400	38488800	wE	wE	wE	NA	NA
chr6	38531600	38532200	wE	wE	wE	NA	NA
chr6	38676600	38677200	wE	wE	wE	NA	NA
chr6	38959800	38961800	pE	wE	aE	gE	ENSMMUG00000017163
chr6	38995000	38995800	wE	pE	aE	gE	ENSMMUG00000007386
chr6	39054800	39055200	pE	wE	aE	gE	ENSMMUG00000007386
chr6	39057200	39059000	pE	pE	pE	P	ENSMMUG00000007386
chr6	39342200	39343200	pE	pE	pE	NA	NA
chr6	39359200	39359600	wE	wE	wE	P	ENSMMUG00000001609
chr6	39374600	39376000	pE	wE	aE	gE	ENSMMUG00000001609
chr6	39393400	39394800	wE	wE	wE	gE	ENSMMUG00000001609
chr6	39425800	39427400	wE	wE	wE	gE	ENSMMUG00000001609
chr6	39432400	39433000	wE	wE	wE	gE	ENSMMUG00000001609
chr6	39456800	39457400	sE	Non-re	E/Non-re	gE	ENSMMUG00000001611
chr6	39522200	39523200	sE	sE	sE	gE	ENSMMUG00000001611
chr6	39530600	39531800	sE	sE	sE	gE	ENSMMUG00000001611
chr6	39542600	39545000	sE	sE	sE	gE	ENSMMUG00000001611
chr6	39550200	39554000	sE	sP	P/E	PiE	ENSMMUG00000001611
chr6	39556800	39557400	sE	sE	sE	PiE	ENSMMUG00000001611
chr6	39563800	39572800	sP	sP	sP	P	ENSMMUG00000001611
chr6	39671000	39673000	wE	wE	wE	gE	ENSMMUG00000021218
chr6	39683600	39685200	pE	pE	pE	gE	ENSMMUG00000021218
chr6	39704000	39706600	sE	wE	aE	gE	ENSMMUG00000021218
chr6	39711800	39712800	wE	wE	wE	gE	ENSMMUG00000021218
chr6	39764600	39765400	wE	wE	wE	P	ENSMMUG00000021218
chr6	39872000	39873400	wE	wE	wE	gE	ENSMMUG00000019879
chr6	39913400	39914000	pE	pE	pE	NA	NA
chr6	39963800	39964200	wE	wE	wE	NA	NA
chr6	40126400	40127600	wE	wE	wE	NA	NA
chr6	40135600	40136000	Non-re	wE	E/Non-re	NA	NA
chr6	40159200	40160400	Non-re	wP	P/Non-re	NA	NA
chr6	40518200	40519000	wE	wE	wE	NA	NA
chr6	40551400	40553400	sE	sE	sE	NA	NA
chr6	40606600	40606800	Non-re	wE	E/Non-re	NA	NA
chr6	40607400	40608400	wE	sE	aE	NA	NA
chr6	40678600	40680400	wP	sP	aP	NA	NA
chr6	40693400	40693800	wE	wE	wE	NA	NA
chr6	40697800	40701200	sE	sE	sE	NA	NA
chr6	40729400	40730200	wE	wE	wE	NA	NA
chr6	40739600	40739800	wE	wE	wE	NA	NA
chr6	40744200	40744400	wE	wE	wE	NA	NA
chr6	40744800	40747200	sE	sE	sE	NA	NA
chr6	40752800	40759200	sE	sE	sE	NA	NA
chr6	40761400	40761600	wE	wE	wE	NA	NA
chr6	40762400	40762600	wE	wE	wE	NA	NA
chr6	40776000	40777800	sE	sE	sE	NA	NA
chr6	40778800	40780400	wE	wE	wE	NA	NA
chr6	40793400	40794000	wE	wE	wE	prE	ENSMMUG00000024503
chr6	40803200	40804800	wE	wE	wE	P	ENSMMUG00000024503
chr6	40811400	40813400	sE	sE	sE	NA	NA
chr6	40822000	40824600	sE	sE	sE	gE	ENSMMUG00000040754
chr6	40827600	40828000	wE	wE	wE	P	ENSMMUG00000040754
chr6	40842000	40842800	wE	wE	wE	gE	ENSMMUG00000044442
chr6	40843400	40843600	wE	wE	wE	gE	ENSMMUG00000044442
chr6	40874400	40875800	wE	wE	wE	gE	ENSMMUG00000044442
chr6	40880000	40881800	wE	sE	aE	gE	ENSMMUG00000044442
chr6	40894200	40899800	sE	sE	sE	gE	ENSMMUG00000044442
chr6	40925800	40926600	wE	wE	wE	gE	ENSMMUG00000044442
chr6	40931200	40931800	wE	wE	wE	gE	ENSMMUG00000044442
chr6	40941200	40945200	sE	sE	sE	gE	ENSMMUG00000044442
chr6	40947600	40955600	sE	sE	sE	gE	ENSMMUG00000044442
chr6	40957400	40963400	sE	sE	sE	P	ENSMMUG00000044442
chr6	40985400	40985600	wE	Non-re	E/Non-re	NA	NA
chr6	40992200	40992600	wE	wE	wE	NA	NA
chr6	40994600	40994800	wE	wE	wE	NA	NA
chr6	41000200	41005200	sE	sE	sE	NA	NA
chr6	41019600	41020200	wE	wE	wE	NA	NA
chr6	41023200	41024800	wE	wE	wE	NA	NA
chr6	41034800	41035800	sE	wE	aE	NA	NA
chr6	41072400	41073600	sE	wE	aE	NA	NA
chr6	41076200	41078000	wE	wE	wE	NA	NA
chr6	41079600	41079800	wE	wE	wE	NA	NA
chr6	41125400	41127000	sE	wE	aE	NA	NA
chr6	41131800	41137200	sE	sE	sE	NA	NA
chr6	41141200	41142800	wE	wE	wE	NA	NA
chr6	41153200	41157800	sE	sE	sE	NA	NA
chr6	41158600	41158800	wE	wE	wE	NA	NA
chr6	41161000	41161800	wE	wE	wE	NA	NA
chr6	41164600	41166200	wE	wE	wE	NA	NA
chr6	41174800	41175600	wE	wE	wE	NA	NA
chr6	41176800	41179200	sE	wE	aE	NA	NA
chr6	41181000	41181200	wE	wE	wE	NA	NA
chr6	41185400	41187200	wE	wE	wE	NA	NA
chr6	41208800	41210600	sE	sE	sE	prE	ENSMMUG00000025207
chr6	41211200	41215600	sE	sE	sE	P	ENSMMUG00000025207
chr6	41227800	41228600	wE	wE	wE	NA	NA
chr6	41235000	41235600	wE	wE	wE	prE	ENSMMUG00000016167
chr6	41236800	41239000	sE	sE	sE	prE	ENSMMUG00000016167
chr6	41276400	41278000	sE	sE	sE	gE	ENSMMUG00000023805
chr6	41292400	41293800	sE	sE	sE	gE	ENSMMUG00000044017
chr6	41295000	41295600	sE	wE	aE	gE	ENSMMUG00000044017
chr6	41297200	41299200	sE	sE	sE	gE	ENSMMUG00000044017
chr6	41302200	41303600	wE	sE	aE	PiE	ENSMMUG00000023805
chr6	41310200	41316600	sP	sP	sP	P	ENSMMUG00000023805
chr6	41328200	41329600	sE	sE	sE	gE	ENSMMUG00000023806
chr6	41334600	41337200	sE	sE	sE	gE	ENSMMUG00000023806
chr6	41355800	41357600	sE	sE	sE	P	ENSMMUG00000033140
chr6	41358000	41361200	sP	sP	sP	P	ENSMMUG00000023806
chr6	41401600	41408400	sP	sP	sP	prE	ENSMMUG00000023807
chr6	41410200	41411400	sE	sE	sE	gE	ENSMMUG00000023808
chr6	41481800	41482800	wE	wE	wE	P	ENSMMUG00000035796
chr6	41483800	41484600	sE	sE	sE	prE	ENSMMUG00000035796
chr6	41486000	41487600	wE	sE	aE	prE	ENSMMUG00000035796
chr6	41632000	41632400	wE	wE	wE	gE	ENSMMUG00000004774
chr6	42027600	42028000	wE	wE	wE	gE	ENSMMUG00000018004
chr6	42043600	42044800	wE	wE	wE	gE	ENSMMUG00000018004
chr6	42174000	42174600	wE	wE	wE	NA	NA
chr6	42306400	42308600	Non-re	sE	E/Non-re	NA	NA
chr6	42314200	42315600	sE	sE	sE	gE	ENSMMUG00000011027
chr6	42324400	42325400	sE	sE	sE	gE	ENSMMUG00000011027
chr6	42326800	42327000	sE	sE	sE	gE	ENSMMUG00000011027
chr6	42331600	42342000	sE	sE	sE	gE	ENSMMUG00000011027
chr6	42349000	42354200	sE	sE	sE	gE	ENSMMUG00000011027
chr6	42354600	42354800	sE	sE	sE	gE	ENSMMUG00000011027
chr6	42368600	42374400	sE	sE	sE	gE	ENSMMUG00000011027
chr6	42375600	42383800	sE	sE	sE	gE	ENSMMUG00000011027
chr6	42388400	42389600	sE	sE	sE	gE	ENSMMUG00000011027
chr6	42391400	42392600	sE	sE	sE	gE	ENSMMUG00000011027
chr6	42395000	42396400	sE	sE	sE	gE	ENSMMUG00000011027
chr6	42430000	42436200	sE	sE	sE	gE	ENSMMUG00000011027
chr6	42439400	42444200	sE	sE	sE	PiE	ENSMMUG00000042412
chr6	42466600	42467200	wE	wE	wE	P	ENSMMUG00000011027
chr6	42473600	42474600	sE	sE	sE	NA	NA
chr6	42477000	42485400	sE	sE	sE	prE	ENSMMUG00000042412
chr6	42487200	42487800	wE	wE	wE	prE	ENSMMUG00000042412
chr6	42493200	42500400	sP	sP	sP	P	ENSMMUG00000042412
chr6	42522200	42523800	sE	sE	sE	gE	ENSMMUG00000003966
chr6	43085000	43087000	pE	pE	pE	P	ENSMMUG00000001336
chr6	43100200	43101800	wE	wE	wE	gE	ENSMMUG00000001336
chr6	43617600	43618000	pE	wP	P/E	NA	NA
chr6	43671400	43671600	wP	wP	wP	PiE	ENSMMUG00000014251
chr6	43770600	43772200	sE	sE	sE	NA	NA
chr6	43782600	43784800	pE	pP	P/E	P	ENSMMUG00000042498
chr6	43831000	43834600	pP	pP	pP	P	ENSMMUG00000014251
chr6	43875600	43876400	wE	wE	wE	gE	ENSMMUG00000014251
chr6	43880400	43881200	wE	wE	wE	gE	ENSMMUG00000014251
chr6	43891200	43899000	sP	sP	sP	gE	ENSMMUG00000014251
chr6	43905400	43912000	sE	sE	sE	gE	ENSMMUG00000014251
chr6	43919400	43929800	sE	sE	sE	gE	ENSMMUG00000014251
chr6	43930600	43931000	sE	sE	sE	gE	ENSMMUG00000014251
chr6	43935000	43939800	sE	sE	sE	gE	ENSMMUG00000014251
chr6	43970600	43977000	pP	pP	pP	NA	NA
chr6	43979400	43979800	wE	wE	wE	NA	NA
chr6	43994000	43994800	wE	wE	wE	NA	NA
chr6	43996400	43996600	wE	wE	wE	NA	NA
chr6	44009400	44009800	wE	wE	wE	prE	ENSMMUG00000001224
chr6	44011000	44016000	sE	wE	aE	P	ENSMMUG00000001224
chr6	44020800	44025600	sE	sE	sE	gE	ENSMMUG00000001224
chr6	44053800	44054200	wE	wE	wE	gE	ENSMMUG00000001224
chr6	44071800	44072600	Non-re	sE	E/Non-re	NA	NA
chr6	44075200	44078000	sE	sE	sE	gE	ENSMMUG00000001226
chr6	44079400	44081200	sE	sE	sE	gE	ENSMMUG00000001226
chr6	44082400	44082800	sE	sE	sE	gE	ENSMMUG00000001226
chr6	44119200	44120000	wE	wE	wE	NA	NA
chr6	44141600	44142400	wE	wE	wE	NA	NA
chr6	44154600	44156000	wE	sE	aE	gE	ENSMMUG00000000179
chr6	44164000	44165400	wE	wE	wE	gE	ENSMMUG00000000179
chr6	44169000	44170800	pE	pP	P/E	PiE	ENSMMUG00000030140
chr6	44233600	44234800	sE	wE	aE	gE	ENSMMUG00000030140
chr6	44245600	44245800	Non-re	wE	E/Non-re	gE	ENSMMUG00000030140
chr6	44253400	44260200	sP	sP	sP	P	ENSMMUG00000030140
chr6	44267400	44270200	sE	sE	sE	gE	ENSMMUG00000011877
chr6	44277600	44279000	sE	sE	sE	gE	ENSMMUG00000011877
chr6	44280400	44285000	sP	sP	sP	P	ENSMMUG00000011877
chr6	44290200	44291200	sE	sE	sE	prE	ENSMMUG00000011877
chr6	44294400	44298600	sE	sE	sE	gE	ENSMMUG00000011878
chr6	44303000	44312400	sE	sE	sE	gE	ENSMMUG00000011878
chr6	44314600	44325600	sP	sP	sP	P	ENSMMUG00000011878
chr6	44329400	44330200	sE	sE	sE	prE	ENSMMUG00000011878
chr6	44336800	44337800	wE	sE	aE	NA	NA
chr6	44361400	44361800	wE	sE	aE	NA	NA
chr6	44369400	44375400	sP	sP	sP	P	ENSMMUG00000011734
chr6	44399000	44400000	sE	sE	sE	gE	ENSMMUG00000011734
chr6	44406800	44407200	wE	wE	wE	gE	ENSMMUG00000011734
chr6	44449800	44450400	Non-re	sE	E/Non-re	gE	ENSMMUG00000011734
chr6	44458200	44458600	wE	wE	wE	gE	ENSMMUG00000011734
chr6	44473600	44478000	sE	sE	sE	gE	ENSMMUG00000011734
chr6	44496200	44498400	wE	wE	wE	NA	NA
chr6	44932800	44933400	wE	wE	wE	NA	NA
chr6	45768600	45769000	wE	wE	wE	prE	ENSMMUG00000016180
chr6	45777600	45782600	sP	sP	sP	gE	ENSMMUG00000016180
chr6	45788200	45788800	sE	sE	sE	NA	NA
chr6	45789600	45790200	wE	sE	aE	NA	NA
chr6	45796000	45797000	wE	wE	wE	NA	NA
chr6	45844400	45846600	sP	sP	sP	NA	NA
chr6	45848600	45849200	wE	wE	wE	NA	NA
chr6	45859400	45860000	wE	wE	wE	NA	NA
chr6	45864400	45866000	sE	wE	aE	NA	NA
chr6	45867600	45868800	wE	wE	wE	NA	NA
chr6	45903200	45903400	wP	wP	wP	NA	NA
chr6	46013800	46014200	wP	wP	wP	NA	NA
chr6	46746200	46746800	pE	pE	pE	NA	NA
chr6	47549600	47550400	wE	wE	wE	prE	ENSMMUG00000041080
chr6	47945600	47946000	wE	wE	wE	NA	NA
chr6	47948400	47954600	sE	pE	aE	NA	NA
chr6	47984600	47985200	wE	wE	wE	NA	NA
chr6	47990600	47991000	wE	wE	wE	NA	NA
chr6	48107400	48112200	pP	pP	pP	P	ENSMMUG00000005177
chr6	48122200	48123400	sE	sE	sE	NA	NA
chr6	48133600	48134200	wE	wE	wE	NA	NA
chr6	48167600	48168400	wE	wE	wE	NA	NA
chr6	48171600	48172200	wE	wE	wE	NA	NA
chr6	48212000	48212600	wE	wE	wE	prE	ENSMMUG00000005181
chr6	48215800	48220400	pP	pP	pP	P	ENSMMUG00000005181
chr6	48229800	48230000	wE	Non-re	E/Non-re	gE	ENSMMUG00000005181
chr6	48249800	48250000	wE	Non-re	E/Non-re	gE	ENSMMUG00000005181
chr6	48257400	48258400	wE	wE	wE	gE	ENSMMUG00000005181
chr6	48266200	48267400	sE	wE	aE	gE	ENSMMUG00000005181
chr6	48282400	48283000	wE	wE	wE	gE	ENSMMUG00000005181
chr6	48284600	48287000	sE	pE	aE	gE	ENSMMUG00000005181
chr6	48296600	48297000	wE	wE	wE	gE	ENSMMUG00000005181
chr6	48307800	48309000	wE	wE	wE	gE	ENSMMUG00000005181
chr6	48310600	48312200	sE	wE	aE	gE	ENSMMUG00000005181
chr6	48326400	48328200	sE	pE	aE	gE	ENSMMUG00000005181
chr6	48340000	48340800	wE	wE	wE	gE	ENSMMUG00000005181
chr6	48347000	48347400	wE	Non-re	E/Non-re	gE	ENSMMUG00000005181
chr6	48351600	48353400	wE	wE	wE	gE	ENSMMUG00000005181
chr6	48377200	48377400	wE	Non-re	E/Non-re	gE	ENSMMUG00000005181
chr6	48380400	48382000	sE	wE	aE	gE	ENSMMUG00000005181
chr6	48384600	48385000	sE	wE	aE	gE	ENSMMUG00000005181
chr6	48402200	48403400	wE	wE	wE	gE	ENSMMUG00000005181
chr6	48417200	48419000	sE	wE	aE	gE	ENSMMUG00000005181
chr6	48429000	48440400	sE	pP	P/E	gE	ENSMMUG00000005181
chr6	48440800	48441000	wE	Non-re	E/Non-re	gE	ENSMMUG00000005181
chr6	48503600	48505600	sE	wE	aE	prE	ENSMMUG00000043433
chr6	48509200	48509600	wE	wE	wE	P	ENSMMUG00000043433
chr6	48546600	48546800	wE	wE	wE	NA	NA
chr6	48548200	48551000	wE	wE	wE	EiE	ENSMMUG00000012132
chr6	48557800	48560000	wE	wE	wE	P	ENSMMUG00000047309
chr6	48569000	48569200	wE	wE	wE	prE	ENSMMUG00000047309
chr6	48573600	48579200	wE	sE	aE	gE	ENSMMUG00000048323
chr6	48582000	48582200	wE	wE	wE	P	ENSMMUG00000048323
chr6	48585800	48587000	wE	wE	wE	prE	ENSMMUG00000048323
chr6	48620800	48630400	sE	sE	sE	NA	NA
chr6	48655600	48656200	wE	wE	wE	gE	ENSMMUG00000012132
chr6	48666000	48667200	wE	wE	wE	gE	ENSMMUG00000012132
chr6	48671000	48672200	wE	sE	aE	gE	ENSMMUG00000012132
chr6	48690000	48697800	pP	pP	pP	gE	ENSMMUG00000012132
chr6	48719000	48720200	wE	wE	wE	gE	ENSMMUG00000012132
chr6	48728600	48730400	wE	wE	wE	gE	ENSMMUG00000012132
chr6	48749600	48749800	wE	wE	wE	gE	ENSMMUG00000012132
chr6	48752000	48752200	Non-re	wE	E/Non-re	gE	ENSMMUG00000012132
chr6	48752800	48756800	sE	sE	sE	gE	ENSMMUG00000012132
chr6	48758600	48759400	wE	wE	wE	gE	ENSMMUG00000012132
chr6	48766600	48767000	wE	wE	wE	gE	ENSMMUG00000012132
chr6	48776000	48784400	sE	sE	sE	gE	ENSMMUG00000012132
chr6	48790600	48791600	wE	wE	wE	gE	ENSMMUG00000012132
chr6	48800200	48801000	wE	wE	wE	gE	ENSMMUG00000012132
chr6	48808400	48810400	wE	sE	aE	gE	ENSMMUG00000012132
chr6	48830200	48830800	wE	wE	wE	gE	ENSMMUG00000012132
chr6	48835200	48839000	wE	wE	wE	gE	ENSMMUG00000012132
chr6	48840000	48840400	wE	wE	wE	gE	ENSMMUG00000012132
chr6	48844800	48845200	wE	wE	wE	gE	ENSMMUG00000012132
chr6	48936200	48936800	pE	pE	pE	gE	ENSMMUG00000012132
chr6	48954800	48955400	wE	wE	wE	gE	ENSMMUG00000012132
chr6	48957800	48958200	wP	wE	P/E	gE	ENSMMUG00000012132
chr6	49043000	49043600	wE	wE	wE	gE	ENSMMUG00000012132
chr6	49244000	49244400	wE	wE	wE	gE	ENSMMUG00000012132
chr6	49250200	49251200	wE	wE	wE	gE	ENSMMUG00000012132
chr6	49258000	49258200	Non-re	wE	E/Non-re	gE	ENSMMUG00000012132
chr6	49259600	49261600	sE	sE	sE	gE	ENSMMUG00000012132
chr6	49264000	49264400	wE	wE	wE	gE	ENSMMUG00000012132
chr6	49302000	49304400	sE	wE	aE	gE	ENSMMUG00000012132
chr6	49307200	49308600	wE	wE	wE	gE	ENSMMUG00000012132
chr6	49321400	49321600	Non-re	wE	E/Non-re	gE	ENSMMUG00000012132
chr6	49324200	49324600	wE	wP	P/E	gE	ENSMMUG00000012132
chr6	49326000	49326600	wE	wE	wE	gE	ENSMMUG00000012132
chr6	49432000	49432600	pE	pE	pE	gE	ENSMMUG00000012132
chr6	49453000	49455000	sE	sE	sE	gE	ENSMMUG00000012132
chr6	49458400	49458800	Non-re	wE	E/Non-re	gE	ENSMMUG00000012132
chr6	49462000	49463400	wE	wE	wE	gE	ENSMMUG00000012132
chr6	49474200	49474400	wE	wE	wE	gE	ENSMMUG00000012132
chr6	49493600	49494600	wE	wE	wE	gE	ENSMMUG00000012132
chr6	49495000	49496800	sP	sP	sP	gE	ENSMMUG00000012132
chr6	49526800	49527800	wE	wE	wE	gE	ENSMMUG00000012132
chr6	49558200	49558800	pE	pE	pE	gE	ENSMMUG00000012132
chr6	49684000	49693000	sE	sE	sE	gE	ENSMMUG00000012132
chr6	50199800	50201000	wE	wE	wE	PiE	ENSMMUG00000046230
chr6	50217800	50220000	wE	wE	wE	P	ENSMMUG00000046230
chr6	50279200	50281000	sE	sE	sE	PiE	ENSMMUG00000046230
chr6	50314400	50315200	wE	wE	wE	gE	ENSMMUG00000018379
chr6	50317000	50318800	sE	sE	sE	gE	ENSMMUG00000018379
chr6	50325400	50326400	wE	sE	aE	gE	ENSMMUG00000018379
chr6	50345600	50347600	sE	sE	sE	gE	ENSMMUG00000018379
chr6	50372200	50373600	sE	sE	sE	gE	ENSMMUG00000018379
chr6	50374600	50375600	sE	sE	sE	gE	ENSMMUG00000018379
chr6	50378800	50380200	wE	sE	aE	gE	ENSMMUG00000018379
chr6	50381000	50383800	sE	sE	sE	gE	ENSMMUG00000018379
chr6	50385000	50385400	wE	wE	wE	gE	ENSMMUG00000018379
chr6	50398200	50404200	sP	sP	sP	P	ENSMMUG00000018379
chr6	50429600	50430000	wE	wE	wE	NA	NA
chr6	50433400	50433800	wE	wE	wE	NA	NA
chr6	50445800	50446600	wP	wP	wP	NA	NA
chr6	50462600	50467000	sE	sE	sE	gE	ENSMMUG00000014211
chr6	50467600	50468000	wE	wE	wE	gE	ENSMMUG00000014211
chr6	50469000	50469200	sE	wE	aE	gE	ENSMMUG00000014211
chr6	50470600	50470800	wE	wE	wE	gE	ENSMMUG00000014211
chr6	50492600	50493600	sE	sE	sE	P	ENSMMUG00000014211
chr6	50500800	50502000	sE	sE	sE	P	ENSMMUG00000041422
chr6	50532200	50540400	sE	sP	P/E	NA	NA
chr6	50540800	50541800	sE	sE	sE	NA	NA
chr6	50543600	50544400	sE	wE	aE	NA	NA
chr6	50545000	50545800	sE	sE	sE	NA	NA
chr6	50548600	50552200	pP	sP	aP	NA	NA
chr6	51101000	51102200	wE	wE	wE	gE	ENSMMUG00000016149
chr6	51105800	51108400	sE	sE	sE	gE	ENSMMUG00000016149
chr6	51110200	51110800	wE	wE	wE	gE	ENSMMUG00000016149
chr6	51117200	51118400	sE	sE	sE	gE	ENSMMUG00000016149
chr6	51119600	51120200	wE	wE	wE	gE	ENSMMUG00000016149
chr6	51124800	51131200	sP	sP	sP	P	ENSMMUG00000016149
chr6	51132200	51132400	wE	wE	wE	P	ENSMMUG00000023904
chr6	51170800	51171400	wE	wE	wE	NA	NA
chr6	51263000	51265000	sE	sE	sE	NA	NA
chr6	51274200	51284800	sE	sE	sE	NA	NA
chr6	51286000	51289200	sE	sE	sE	NA	NA
chr6	51290000	51292400	sE	sE	sE	NA	NA
chr6	51306400	51308600	sE	sE	sE	NA	NA
chr6	51311200	51311400	wE	wE	wE	NA	NA
chr6	51324800	51325800	wE	wE	wE	NA	NA
chr6	51326600	51337600	sE	sE	sE	NA	NA
chr6	51338600	51339400	wE	wE	wE	NA	NA
chr6	51352200	51353000	sE	wE	aE	NA	NA
chr6	51354800	51355400	wE	wE	wE	NA	NA
chr6	51374400	51376000	wE	wE	wE	NA	NA
chr6	51379600	51384200	sE	sE	sE	NA	NA
chr6	51401600	51403000	sE	wE	aE	NA	NA
chr6	51403600	51404400	wE	wE	wE	NA	NA
chr6	51412000	51412200	wE	wE	wE	prE	ENSMMUG00000013841
chr6	51414000	51425000	sP	sP	sP	P	ENSMMUG00000013841
chr6	51425400	51437200	sE	sE	sE	gE	ENSMMUG00000013841
chr6	51441800	51451000	sE	sE	sE	gE	ENSMMUG00000013841
chr6	51453000	51454600	sE	sE	sE	gE	ENSMMUG00000013841
chr6	51455000	51458400	sE	sE	sE	gE	ENSMMUG00000013841
chr6	51462600	51471000	sE	sE	sE	PiE	ENSMMUG00000013841
chr6	51481600	51484400	sE	sE	sE	gE	ENSMMUG00000013841
chr6	51499000	51499200	sE	wE	aE	gE	ENSMMUG00000013841
chr6	51500000	51503400	sE	sE	sE	gE	ENSMMUG00000013841
chr6	51503800	51507000	sE	sE	sE	gE	ENSMMUG00000013841
chr6	51521600	51522200	sE	sE	sE	gE	ENSMMUG00000013841
chr6	51534600	51535000	wE	sE	aE	gE	ENSMMUG00000013841
chr6	51539600	51541200	sE	sE	sE	gE	ENSMMUG00000013841
chr6	51546400	51547400	sE	sE	sE	gE	ENSMMUG00000013841
chr6	51549000	51550000	sE	sE	sE	gE	ENSMMUG00000013841
chr6	51559000	51561800	sE	sE	sE	gE	ENSMMUG00000013841
chr6	51565400	51571600	sE	sE	sE	gE	ENSMMUG00000013841
chr6	51584000	51585600	sE	sE	sE	gE	ENSMMUG00000013841
chr6	51613600	51614400	wE	wE	wE	NA	NA
chr6	51715000	51716200	pE	pE	pE	NA	NA
chr6	51719000	51722200	pE	pE	pE	gE	ENSMMUG00000044733
chr6	52604600	52605000	wE	wE	wE	NA	NA
chr6	52607400	52608800	sE	sE	sE	NA	NA
chr6	52634400	52634800	wE	wE	wE	NA	NA
chr6	53555000	53556200	wE	wE	wE	NA	NA
chr6	53583800	53584800	wE	wE	wE	NA	NA
chr6	53591400	53592200	wE	wE	wE	NA	NA
chr6	53594200	53595400	wE	wE	wE	NA	NA
chr6	53596600	53599400	wE	sE	aE	NA	NA
chr6	53612800	53616000	wE	sE	aE	NA	NA
chr6	53623200	53628000	sE	sE	sE	NA	NA
chr6	53629400	53636400	sE	sE	sE	NA	NA
chr6	53641600	53642600	wE	wE	wE	NA	NA
chr6	53646000	53646800	wE	wE	wE	NA	NA
chr6	53651200	53655800	sE	sE	sE	NA	NA
chr6	53657400	53659000	wE	wE	wE	NA	NA
chr6	53669000	53669600	wE	wE	wE	NA	NA
chr6	53681800	53682600	wE	wE	wE	NA	NA
chr6	53683000	53683200	Non-re	wE	E/Non-re	NA	NA
chr6	53684600	53690000	pP	sP	aP	prE	ENSMMUG00000039101
chr6	53717800	53719200	wE	sE	aE	NA	NA
chr6	53720400	53725200	sE	sE	sE	NA	NA
chr6	53730000	53733200	wE	sE	aE	NA	NA
chr6	53734200	53734400	wE	wE	wE	NA	NA
chr6	53742800	53743200	wE	wE	wE	P	ENSMMUG00000001753
chr6	53771800	53772800	wE	sE	aE	gE	ENSMMUG00000001753
chr6	53782000	53782600	wE	sE	aE	gE	ENSMMUG00000001753
chr6	53784800	53785200	wE	wE	wE	gE	ENSMMUG00000001753
chr6	53802000	53802400	wE	sE	aE	gE	ENSMMUG00000001753
chr6	53825800	53827400	sE	sE	sE	gE	ENSMMUG00000001753
chr6	53828800	53829200	wE	sE	aE	gE	ENSMMUG00000001753
chr6	53843400	53844000	wE	sE	aE	gE	ENSMMUG00000001753
chr6	53846400	53848000	sE	sE	sE	gE	ENSMMUG00000001753
chr6	53867600	53868200	wE	wE	wE	NA	NA
chr6	53872400	53872800	wE	wE	wE	NA	NA
chr6	53880800	53881800	wE	wE	wE	prE	ENSMMUG00000020448
chr6	53885600	53887800	pP	pP	pP	P	ENSMMUG00000020448
chr6	53901800	53907000	sE	sE	sE	gE	ENSMMUG00000020448
chr6	53908400	53908800	wE	wE	wE	gE	ENSMMUG00000020448
chr6	53919400	53924400	sE	sE	sE	gE	ENSMMUG00000020448
chr6	53925600	53926600	sE	wE	aE	gE	ENSMMUG00000020448
chr6	53928400	53930800	sE	sE	sE	gE	ENSMMUG00000020448
chr6	53933000	53940200	sE	sE	sE	gE	ENSMMUG00000020448
chr6	53948200	53949400	sE	wE	aE	gE	ENSMMUG00000020448
chr6	53986000	53987600	wE	sE	aE	gE	ENSMMUG00000020448
chr6	54005800	54008600	sP	sP	sP	P	ENSMMUG00000020449
chr6	54019000	54019400	pE	pE	pE	NA	NA
chr6	54151400	54152800	wE	wE	wE	NA	NA
chr6	54174200	54174400	wE	wE	wE	NA	NA
chr6	54175000	54176200	wE	wE	wE	NA	NA
chr6	54234600	54235000	wE	wE	wE	NA	NA
chr6	54268200	54269400	wE	wE	wE	prE	ENSMMUG00000045249
chr6	54270600	54270800	wE	wE	wE	gE	ENSMMUG00000046592
chr6	54286800	54287000	wE	wE	wE	gE	ENSMMUG00000046592
chr6	54288000	54288800	wE	wE	wE	gE	ENSMMUG00000046592
chr6	54297200	54297800	wE	wE	wE	prE	ENSMMUG00000046592
chr6	54307000	54308000	wE	wE	wE	NA	NA
chr6	54400400	54405400	pE	pP	P/E	P	ENSMMUG00000004860
chr6	54479400	54482200	sP	sP	sP	P	ENSMMUG00000004861
chr6	54486000	54486800	wE	sE	aE	gE	ENSMMUG00000004861
chr6	54521200	54521400	wE	Non-re	E/Non-re	gE	ENSMMUG00000004861
chr6	54548600	54549000	wE	wE	wE	gE	ENSMMUG00000004861
chr6	54560000	54560200	wE	wE	wE	gE	ENSMMUG00000004861
chr6	54591200	54591600	wE	wE	wE	gE	ENSMMUG00000004861
chr6	54745400	54746400	wE	wE	wE	NA	NA
chr6	54842400	54843200	wE	wE	wE	gE	ENSMMUG00000011995
chr6	54928000	54928800	wE	wE	wE	gE	ENSMMUG00000011995
chr6	54934400	54934800	wE	wE	wE	gE	ENSMMUG00000011995
chr6	54939400	54940600	wE	wE	wE	gE	ENSMMUG00000011995
chr6	55069600	55070000	wE	wE	wE	gE	ENSMMUG00000011995
chr6	55083600	55084000	wE	wE	wE	gE	ENSMMUG00000011995
chr6	55106400	55107400	wE	wE	wE	gE	ENSMMUG00000011995
chr6	55110800	55111200	wE	wE	wE	gE	ENSMMUG00000011995
chr6	55150800	55151200	wE	wE	wE	gE	ENSMMUG00000011995
chr6	55162200	55163200	wE	wE	wE	gE	ENSMMUG00000011995
chr6	55165400	55168200	wE	wE	wE	PiE	ENSMMUG00000004860
chr6	55168600	55169400	wE	wE	wE	PiE	ENSMMUG00000004860
chr6	55172600	55173400	wE	wE	wE	gE	ENSMMUG00000011995
chr6	55183400	55184200	wE	wE	wE	gE	ENSMMUG00000011995
chr6	55187400	55188400	wE	wE	wE	gE	ENSMMUG00000011995
chr6	55192200	55193000	wE	wE	wE	gE	ENSMMUG00000011995
chr6	55193800	55194400	wE	wE	wE	gE	ENSMMUG00000011995
chr6	55194800	55195800	wE	wE	wE	PiE	ENSMMUG00000011995
chr6	55207000	55207400	wE	wE	wE	gE	ENSMMUG00000011995
chr6	55231800	55233000	wE	wE	wE	gE	ENSMMUG00000011995
chr6	55233800	55235400	wE	wE	wE	gE	ENSMMUG00000011995
chr6	55238600	55239000	wE	wE	wE	PiE	ENSMMUG00000011995
chr6	55239400	55239600	wE	wE	wE	prE	ENSMMUG00000041993
chr6	55240400	55241600	wE	wE	wE	prE	ENSMMUG00000041993
chr6	55244800	55248800	sP	sP	sP	P	ENSMMUG00000011995
chr6	55249400	55249600	wE	wE	wE	prE	ENSMMUG00000011995
chr6	55281600	55282000	wE	wE	wE	gE	ENSMMUG00000041993
chr6	55331000	55331600	wE	wE	wE	NA	NA
chr6	55335800	55339200	wE	sE	aE	NA	NA
chr6	55365600	55366000	wE	wE	wE	NA	NA
chr6	55372200	55373000	wE	wE	wE	NA	NA
chr6	55374400	55374600	wE	wE	wE	PiE	ENSMMUG00000011995
chr6	55416000	55416600	wP	wP	wP	EiE	ENSMMUG00000011995
chr6	55419400	55419800	wE	wE	wE	EiE	ENSMMUG00000011995
chr6	55440600	55448400	sP	sP	sP	P	ENSMMUG00000023157
chr6	55453000	55453800	wE	wE	wE	gE	ENSMMUG00000023157
chr6	55455200	55457600	wE	sE	aE	gE	ENSMMUG00000023157
chr6	55459400	55462800	wE	sE	aE	gE	ENSMMUG00000023157
chr6	55482800	55483400	wE	wE	wE	NA	NA
chr6	55495800	55496200	wE	wE	wE	NA	NA
chr6	55515000	55517600	wE	pE	aE	NA	NA
chr6	55527200	55529800	wE	wE	wE	NA	NA
chr6	55540400	55540600	wE	wE	wE	NA	NA
chr6	55563800	55568200	sE	sE	sE	NA	NA
chr6	55578800	55579200	wE	wE	wE	NA	NA
chr6	55581200	55582600	wE	wE	wE	NA	NA
chr6	55597200	55598600	wE	wE	wE	NA	NA
chr6	55601400	55602000	wE	wE	wE	NA	NA
chr6	55603800	55604000	wE	wE	wE	NA	NA
chr6	55643800	55645400	wE	wE	wE	NA	NA
chr6	55646800	55647400	wE	wE	wE	NA	NA
chr6	55660200	55660800	wE	wE	wE	NA	NA
chr6	55668200	55670800	sE	sE	sE	NA	NA
chr6	55677800	55678200	wE	wE	wE	NA	NA
chr6	55709200	55711800	sE	sE	sE	NA	NA
chr6	55712400	55713000	wE	wE	wE	NA	NA
chr6	55717800	55726000	sE	sE	sE	NA	NA
chr6	55727800	55730200	sE	wE	aE	NA	NA
chr6	55752000	55754600	sE	sE	sE	NA	NA
chr6	55759200	55763800	sE	sE	sE	NA	NA
chr6	55765200	55767400	sE	wE	aE	NA	NA
chr6	55799400	55800000	wE	wE	wE	NA	NA
chr6	55801800	55802800	pE	pE	pE	NA	NA
chr6	55803600	55804800	wE	wE	wE	NA	NA
chr6	55808000	55809600	wE	wE	wE	NA	NA
chr6	55811000	55811200	wE	wE	wE	NA	NA
chr6	55813600	55816600	wE	wE	wE	NA	NA
chr6	55817800	55823800	sE	sE	sE	NA	NA
chr6	55856200	55857400	wE	wE	wE	NA	NA
chr6	55864400	55864800	wE	wE	wE	NA	NA
chr6	55881400	55883600	wE	wE	wE	NA	NA
chr6	55898400	55898800	wE	wE	wE	NA	NA
chr6	55905000	55906200	wE	wE	wE	gE	ENSMMUG00000020169
chr6	55910600	55911400	wE	wE	wE	prE	ENSMMUG00000020169
chr6	55915200	55916800	wE	sE	aE	prE	ENSMMUG00000020169
chr6	55928000	55929000	wE	wE	wE	NA	NA
chr6	55931600	55933400	sE	sE	sE	prE	ENSMMUG00000020171
chr6	55936400	55944400	sE	sE	sE	P	ENSMMUG00000020171
chr6	55946000	55947200	sE	sE	sE	prE	ENSMMUG00000043868
chr6	55948200	55956400	sE	sE	sE	P	ENSMMUG00000026232
chr6	55962400	55968600	sE	sE	sE	NA	NA
chr6	55974800	55976600	sE	sE	sE	NA	NA
chr6	55982000	55986000	sE	sE	sE	NA	NA
chr6	55986800	55988800	wE	wE	wE	NA	NA
chr6	55992800	55996600	sE	sE	sE	prE	ENSMMUG00000030111
chr6	55997000	55997200	Non-re	wE	E/Non-re	prE	ENSMMUG00000030111
chr6	56002600	56006200	sE	sE	sE	P	ENSMMUG00000030111
chr6	56032200	56037400	sE	sE	sE	gE	ENSMMUG00000001600
chr6	56040000	56046800	sE	sE	sE	gE	ENSMMUG00000001600
chr6	56048400	56051000	sE	wE	aE	gE	ENSMMUG00000001600
chr6	56052000	56054600	sE	sE	sE	PiE	ENSMMUG00000023157
chr6	56062600	56062800	wE	wE	wE	prE	ENSMMUG00000001604
chr6	56063800	56064200	wE	wE	wE	prE	ENSMMUG00000001604
chr6	56064800	56067800	wE	sE	aE	P	ENSMMUG00000001604
chr6	56079400	56085000	pE	pE	pE	P	ENSMMUG00000001600
chr6	56130000	56131000	pE	pE	pE	gE	ENSMMUG00000030102
chr6	56135800	56138000	pE	pE	pE	P	ENSMMUG00000030102
chr6	56139600	56144000	pE	pE	pE	P	ENSMMUG00000010372
chr6	56198000	56198800	sE	sE	sE	gE	ENSMMUG00000010376
chr6	56204000	56204400	wE	sE	aE	gE	ENSMMUG00000010376
chr6	56215400	56226600	sP	sP	sP	P	ENSMMUG00000010379
chr6	56242400	56244800	sE	sE	sE	gE	ENSMMUG00000010379
chr6	56269600	56270400	sE	sE	sE	gE	ENSMMUG00000010379
chr6	56286000	56286400	wE	sE	aE	gE	ENSMMUG00000010379
chr6	56287400	56289600	sE	sE	sE	gE	ENSMMUG00000010379
chr6	56316400	56317000	Non-re	sE	E/Non-re	gE	ENSMMUG00000010379
chr6	56323800	56325200	sE	sE	sE	gE	ENSMMUG00000010379
chr6	56339800	56342200	sE	sE	sE	gE	ENSMMUG00000010379
chr6	56342800	56343000	sE	sE	sE	gE	ENSMMUG00000010379
chr6	56344200	56344600	sE	sE	sE	gE	ENSMMUG00000010379
chr6	56347800	56350200	sE	sE	sE	gE	ENSMMUG00000030099
chr6	56353800	56358200	sE	sE	sE	gE	ENSMMUG00000030099
chr6	56396200	56397000	wE	wE	wE	P	ENSMMUG00000030099
chr6	56412000	56412800	wE	wE	wE	NA	NA
chr6	56448000	56450800	sP	sP	sP	NA	NA
chr6	56454200	56456200	wE	wE	wE	NA	NA
chr6	56457400	56458200	wE	wP	P/E	NA	NA
chr6	56493200	56495200	wE	wE	wE	NA	NA
chr6	56499200	56500800	wE	wE	wE	NA	NA
chr6	56504800	56506600	wE	wE	wE	NA	NA
chr6	56508000	56508800	wE	wE	wE	NA	NA
chr6	56515200	56518400	sE	sE	sE	NA	NA
chr6	56524400	56525800	wE	wE	wE	NA	NA
chr6	56526200	56526800	wE	wE	wE	NA	NA
chr6	56546400	56547000	wE	sE	aE	NA	NA
chr6	56551200	56553600	sE	sE	sE	gE	ENSMMUG00000010466
chr6	56563800	56565800	wE	sE	aE	gE	ENSMMUG00000010466
chr6	56573400	56575000	sE	sE	sE	gE	ENSMMUG00000010466
chr6	56579200	56580800	sE	sE	sE	gE	ENSMMUG00000010466
chr6	56604000	56605200	sE	sE	sE	gE	ENSMMUG00000010466
chr6	56620000	56621000	wE	sE	aE	gE	ENSMMUG00000010466
chr6	56621400	56622000	wE	wE	wE	gE	ENSMMUG00000010466
chr6	56630200	56632000	sE	sE	sE	P	ENSMMUG00000010466
chr6	56639000	56641200	sP	sP	sP	NA	NA
chr6	56653200	56653600	wE	wE	wE	P	ENSMMUG00000030097
chr6	56736400	56737200	wE	wE	wE	gE	ENSMMUG00000017386
chr6	56742000	56742400	pE	wP	P/E	NA	NA
chr6	56770000	56771600	wE	wE	wE	P	ENSMMUG00000017394
chr6	56778400	56778800	wE	wE	wE	gE	ENSMMUG00000017394
chr6	56781400	56783200	wE	wE	wE	gE	ENSMMUG00000017394
chr6	56798600	56799000	wE	wE	wE	gE	ENSMMUG00000017394
chr6	56832200	56833800	wE	wE	wE	gE	ENSMMUG00000017394
chr6	56838800	56839400	wE	wE	wE	NA	NA
chr6	56842000	56843000	wP	wE	P/E	NA	NA
chr6	56896800	56897800	wE	wE	wE	P	ENSMMUG00000001893
chr6	56910000	56914400	pP	pP	pP	PiE	ENSMMUG00000001893,ENSMMUG00000034998
chr6	56971800	56973000	wE	pE	aE	NA	NA
chr6	56977600	56980600	wE	wE	wE	NA	NA
chr6	56984800	56985600	wE	wE	wE	NA	NA
chr6	56986800	56987400	wE	wE	wE	NA	NA
chr6	57007600	57010600	wE	wE	wE	NA	NA
chr6	57014400	57015000	wE	wE	wE	NA	NA
chr6	57016800	57019800	wE	wE	wE	NA	NA
chr6	57028200	57030200	wE	wE	wE	gE	ENSMMUG00000040883
chr6	57031200	57031400	wE	wE	wE	gE	ENSMMUG00000040883
chr6	57034400	57036000	wE	wE	wE	gE	ENSMMUG00000040883
chr6	57037400	57039600	wE	wE	wE	P	ENSMMUG00000040883
chr6	57047000	57047800	wE	wE	wE	NA	NA
chr6	57114000	57116600	wE	wE	wE	P	ENSMMUG00000034998
chr6	57120200	57120800	wE	wE	wE	prE	ENSMMUG00000034998
chr6	57122600	57125800	wE	wE	wE	prE	ENSMMUG00000034998
chr6	57126600	57127000	wE	wE	wE	gE	ENSMMUG00000009729
chr6	57135400	57136000	wE	wE	wE	gE	ENSMMUG00000009729
chr6	57160600	57161000	wE	wE	wE	P	ENSMMUG00000030086
chr6	57247800	57250000	wE	wE	wE	EiE	ENSMMUG00000012387
chr6	57291400	57293200	wE	wE	wE	NA	NA
chr6	57296200	57296600	wE	wE	wE	NA	NA
chr6	57303000	57305000	sE	wE	aE	NA	NA
chr6	57311400	57316800	sE	sE	sE	NA	NA
chr6	57319800	57320200	wE	wE	wE	NA	NA
chr6	57330000	57331000	wE	pE	aE	NA	NA
chr6	57352600	57353000	wE	wE	wE	NA	NA
chr6	57392600	57398400	sE	sE	sE	NA	NA
chr6	57402600	57403200	wE	sE	aE	NA	NA
chr6	57410000	57410800	wE	wE	wE	NA	NA
chr6	57411600	57412600	wE	wE	wE	NA	NA
chr6	57417400	57418600	wE	wE	wE	NA	NA
chr6	57459400	57462000	pP	pP	pP	NA	NA
chr6	57472400	57474000	wE	wE	wE	NA	NA
chr6	57478400	57479600	wE	wE	wE	NA	NA
chr6	57488400	57488800	wE	wE	wE	gE	ENSMMUG00000041620
chr6	57524800	57525800	wE	wE	wE	gE	ENSMMUG00000041620
chr6	57542200	57545600	wE	wE	wE	NA	NA
chr6	57551200	57551400	wE	wE	wE	NA	NA
chr6	57553600	57554200	wE	wE	wE	NA	NA
chr6	57565200	57568000	sE	wE	aE	NA	NA
chr6	57576000	57577000	wE	wE	wE	NA	NA
chr6	57585200	57585400	wE	wE	wE	NA	NA
chr6	57586800	57589800	wE	wE	wE	NA	NA
chr6	57593400	57594600	wE	wE	wE	NA	NA
chr6	57613000	57613400	wE	wE	wE	NA	NA
chr6	57626200	57626800	pE	wE	aE	NA	NA
chr6	57636400	57637800	wE	wE	wE	NA	NA
chr6	57642600	57643800	wE	wE	wE	NA	NA
chr6	57648600	57650000	wE	wE	wE	NA	NA
chr6	57652200	57657000	sE	sE	sE	NA	NA
chr6	57660000	57660800	wE	wE	wE	NA	NA
chr6	57667000	57672600	sE	sE	sE	NA	NA
chr6	57675000	57679400	sE	sE	sE	NA	NA
chr6	57691000	57691800	wE	wE	wE	NA	NA
chr6	57718200	57720600	wE	wE	wE	gE	ENSMMUG00000040985
chr6	57723400	57728000	sE	wE	aE	gE	ENSMMUG00000040985
chr6	57748600	57748800	wE	wE	wE	gE	ENSMMUG00000040985
chr6	57756200	57756400	wE	wE	wE	prE	ENSMMUG00000040985
chr6	57757800	57760200	sE	sE	sE	prE	ENSMMUG00000040985
chr6	57818600	57826000	sE	sE	sE	gE	ENSMMUG00000012387
chr6	57865000	57865400	wE	wE	wE	gE	ENSMMUG00000012387
chr6	57880400	57880800	wE	wE	wE	prE	ENSMMUG00000030085
chr6	57887800	57891200	pP	pP	pP	P	ENSMMUG00000030085
chr6	57929200	57933000	pP	pP	pP	PiE	ENSMMUG00000030085
chr6	57963600	57964600	wE	wE	wE	NA	NA
chr6	57965800	57966400	wE	wE	wE	NA	NA
chr6	58012800	58013600	wE	wE	wE	NA	NA
chr6	58165800	58166600	wE	wE	wE	NA	NA
chr6	58174200	58174800	wE	wE	wE	P	ENSMMUG00000014647
chr6	58234400	58235200	sE	sE	sE	gE	ENSMMUG00000014647
chr6	58248000	58248400	sE	sE	sE	gE	ENSMMUG00000014647
chr6	58252400	58256200	sE	sE	sE	gE	ENSMMUG00000014647
chr6	58256600	58265000	sE	sE	sE	gE	ENSMMUG00000014647
chr6	58502000	58502400	wP	wP	wP	PiE	ENSMMUG00000005177
chr6	58690800	58691800	wE	wE	wE	NA	NA
chr6	58725200	58726200	wE	wE	wE	NA	NA
chr6	58743800	58745600	wE	wE	wE	NA	NA
chr6	58816800	58818200	wE	sE	aE	gE	ENSMMUG00000021812
chr6	58820600	58821000	wE	wE	wE	gE	ENSMMUG00000021812
chr6	58847600	58852000	sP	sP	sP	P	ENSMMUG00000021813
chr6	58859600	58862400	sE	sE	sE	gE	ENSMMUG00000021813
chr6	58878400	58879600	sE	sE	sE	gE	ENSMMUG00000021813
chr6	58890000	58890800	wE	sE	aE	gE	ENSMMUG00000021813
chr6	58927800	58929000	wE	wE	wE	gE	ENSMMUG00000021813
chr6	58958800	58959600	wE	wE	wE	gE	ENSMMUG00000021813
chr6	59017600	59018000	wE	wE	wE	prE	ENSMMUG00000043516
chr6	59055600	59062200	sP	sP	sP	P	ENSMMUG00000021815
chr6	59095400	59095600	wE	wE	wE	NA	NA
chr6	59096400	59098000	wE	wE	wE	NA	NA
chr6	59166800	59167000	wE	Non-re	E/Non-re	prE	ENSMMUG00000038382
chr6	59168800	59169200	wE	wE	wE	prE	ENSMMUG00000038382
chr6	59171200	59171400	wE	wE	wE	prE	ENSMMUG00000038382
chr6	59175400	59176400	wE	wE	wE	gE	ENSMMUG00000038382
chr6	59193200	59195400	wE	wE	wE	gE	ENSMMUG00000038382
chr6	59198200	59199800	wE	wE	wE	NA	NA
chr6	59214200	59215800	wE	wE	wE	PiE	ENSMMUG00000021815
chr6	59223200	59231600	pP	pP	pP	PiE	ENSMMUG00000021815
chr6	59236600	59236800	wE	wE	wE	NA	NA
chr6	59237800	59239000	wE	wE	wE	NA	NA
chr6	59240000	59241200	wE	wE	wE	NA	NA
chr6	59258600	59260000	wE	wE	wE	NA	NA
chr6	59261400	59261800	wE	wE	wE	NA	NA
chr6	59276400	59278000	wE	wE	wE	NA	NA
chr6	59298600	59299000	wE	wE	wE	NA	NA
chr6	59305200	59307400	pE	pE	pE	NA	NA
chr6	59320000	59320600	wE	wE	wE	NA	NA
chr6	59340600	59341400	wE	wE	wE	NA	NA
chr6	59368600	59369600	wE	wE	wE	gE	ENSMMUG00000002532
chr6	59383200	59383600	wE	wE	wE	gE	ENSMMUG00000002532
chr6	59430000	59433800	sE	sE	sE	gE	ENSMMUG00000002532
chr6	59478000	59478400	wE	wE	wE	NA	NA
chr6	59482000	59484200	wE	wE	wE	NA	NA
chr6	59523800	59524800	pE	pE	pE	NA	NA
chr6	59557200	59557800	pE	wE	aE	EiE	ENSMMUG00000021813
chr6	59590800	59591600	wE	wE	wE	NA	NA
chr6	59609200	59609800	wE	wE	wE	NA	NA
chr6	60007600	60008000	wP	wE	P/E	NA	NA
chr6	60127200	60128200	wE	wE	wE	NA	NA
chr6	60129200	60131400	wE	wE	wE	NA	NA
chr6	60141400	60142600	pE	pE	pE	NA	NA
chr6	60143400	60144600	wP	wP	wP	NA	NA
chr6	60178400	60179200	wE	wE	wE	NA	NA
chr6	60180800	60181400	wE	wE	wE	NA	NA
chr6	60183600	60184400	wE	wE	wE	PiE	ENSMMUG00000000399
chr6	60198600	60199200	wE	wE	wE	NA	NA
chr6	60203600	60205000	wE	sE	aE	NA	NA
chr6	60206600	60207400	wE	sE	aE	NA	NA
chr6	60212000	60215000	wE	sE	aE	PiE	ENSMMUG00000000399
chr6	60224000	60224400	wE	wE	wE	prE	ENSMMUG00000000399
chr6	60229600	60234400	sP	sP	sP	P	ENSMMUG00000000399
chr6	60235600	60241400	sE	sE	sE	gE	ENSMMUG00000000399
chr6	60250200	60251600	sE	sE	sE	gE	ENSMMUG00000000399
chr6	60253000	60255000	sE	sE	sE	gE	ENSMMUG00000000399
chr6	60256800	60258000	sE	sE	sE	gE	ENSMMUG00000000399
chr6	60259400	60259800	Non-re	sE	E/Non-re	gE	ENSMMUG00000000399
chr6	60266000	60268400	sE	sE	sE	gE	ENSMMUG00000000399
chr6	60280800	60281400	sE	wE	aE	gE	ENSMMUG00000000399
chr6	60291600	60292200	sE	sE	sE	gE	ENSMMUG00000000399
chr6	60315600	60316200	sE	sE	sE	gE	ENSMMUG00000000400
chr6	60319000	60320000	sE	sE	sE	PiE	ENSMMUG00000000400
chr6	60321400	60322600	sE	sE	sE	gE	ENSMMUG00000000400
chr6	60325600	60329600	sP	sP	sP	P	ENSMMUG00000000400
chr6	60336600	60340800	sP	sP	sP	P	ENSMMUG00000001233
chr6	60347800	60350600	sE	sE	sE	gE	ENSMMUG00000001233
chr6	60357200	60358000	wE	sE	aE	gE	ENSMMUG00000001233
chr6	60359000	60362000	sE	sE	sE	prE	ENSMMUG00000036910
chr6	60363600	60365800	sE	sE	sE	P	ENSMMUG00000036910
chr6	60386800	60387600	wE	sE	aE	gE	ENSMMUG00000001233
chr6	60392800	60394000	wE	sE	aE	gE	ENSMMUG00000001233
chr6	60400800	60403000	sE	sE	sE	gE	ENSMMUG00000001233
chr6	60403600	60406000	sE	sE	sE	gE	ENSMMUG00000001233
chr6	60434000	60435400	sE	sE	sE	gE	ENSMMUG00000001233
chr6	60441000	60441600	wE	sE	aE	gE	ENSMMUG00000001233
chr6	60466200	60466600	wE	sE	aE	gE	ENSMMUG00000001233
chr6	60473200	60473600	wE	wE	wE	gE	ENSMMUG00000001233
chr6	60495400	60496200	sE	sE	sE	prE	ENSMMUG00000037585
chr6	60503800	60504600	sE	sE	sE	gE	ENSMMUG00000037585
chr6	60505600	60506000	wE	sE	aE	gE	ENSMMUG00000037585
chr6	60508000	60509200	sE	sE	sE	gE	ENSMMUG00000001233
chr6	60517600	60518400	sE	wE	aE	gE	ENSMMUG00000001233
chr6	60532600	60533600	sE	sE	sE	gE	ENSMMUG00000001233
chr6	60537200	60537600	sE	wE	aE	gE	ENSMMUG00000001233
chr6	60538600	60538800	wE	sE	aE	gE	ENSMMUG00000001233
chr6	60539400	60541200	sE	sE	sE	gE	ENSMMUG00000001233
chr6	60542400	60544200	sE	sE	sE	gE	ENSMMUG00000001233
chr6	60558600	60559400	sE	sE	sE	gE	ENSMMUG00000001233
chr6	60569800	60571200	sE	sE	sE	NA	NA
chr6	60576400	60577600	sE	sE	sE	NA	NA
chr6	60581400	60582600	sE	sE	sE	NA	NA
chr6	60585000	60586600	sE	sE	sE	NA	NA
chr6	60590600	60591800	sE	sE	sE	NA	NA
chr6	60630400	60632200	wE	wE	wE	NA	NA
chr6	60648800	60650400	wE	wE	wE	NA	NA
chr6	60660000	60661600	wE	wE	wE	NA	NA
chr6	60662200	60662400	wE	wE	wE	NA	NA
chr6	60672800	60673800	wE	wE	wE	NA	NA
chr6	60706000	60707200	wE	wE	wE	NA	NA
chr6	60714600	60714800	Non-re	wE	E/Non-re	NA	NA
chr6	60716400	60717800	wE	wE	wE	NA	NA
chr6	60731000	60731400	wE	wE	wE	NA	NA
chr6	61697600	61697800	Non-re	wE	E/Non-re	NA	NA
chr6	61700400	61701800	wE	sP	P/E	NA	NA
chr6	61705200	61706000	wE	wE	wE	NA	NA
chr6	62303400	62304400	pE	pE	pE	P	ENSMMUG00000048149
chr6	62662800	62663000	pE	pE	pE	P	ENSMMUG00000021131
chr6	62859800	62860800	pE	pE	pE	NA	NA
chr6	62902600	62905600	sE	sE	sE	gE	ENSMMUG00000015040
chr6	62909400	62910000	sE	sE	sE	gE	ENSMMUG00000015040
chr6	62910800	62911400	wE	wE	wE	gE	ENSMMUG00000015040
chr6	62912600	62913800	sE	sE	sE	gE	ENSMMUG00000015040
chr6	62918000	62918600	wE	sE	aE	gE	ENSMMUG00000015040
chr6	62928800	62934200	sP	sP	sP	P	ENSMMUG00000015040
chr6	62936200	62938600	sE	sE	sE	prE	ENSMMUG00000015040
chr6	62943400	62944400	wE	wE	wE	gE	ENSMMUG00000015041
chr6	62953200	62955000	sE	sE	sE	gE	ENSMMUG00000015041
chr6	62965400	62967400	sE	sE	sE	gE	ENSMMUG00000015041
chr6	62979000	62979800	wE	wE	wE	P	ENSMMUG00000034792
chr6	63005800	63006400	wE	wE	wE	gE	ENSMMUG00000015041
chr6	63075600	63076000	wE	wE	wE	gE	ENSMMUG00000015041
chr6	63089600	63089800	wE	wE	wE	gE	ENSMMUG00000015041
chr6	63119400	63119600	wE	wE	wE	gE	ENSMMUG00000015041
chr6	63120400	63120600	wE	wE	wE	PiE	ENSMMUG00000018100
chr6	63139000	63143800	sE	sE	sE	gE	ENSMMUG00000015041
chr6	63145000	63147000	sE	sE	sE	gE	ENSMMUG00000015041
chr6	63150400	63151200	wE	wE	wE	gE	ENSMMUG00000015041
chr6	63160800	63162200	sE	sE	sE	gE	ENSMMUG00000015041
chr6	63165400	63166000	wE	wE	wE	gE	ENSMMUG00000015041
chr6	63179600	63181000	wE	wE	wE	NA	NA
chr6	63191600	63196400	sP	sP	sP	NA	NA
chr6	63216800	63218400	wE	wE	wE	NA	NA
chr6	63219200	63221600	wE	wE	wE	NA	NA
chr6	63231000	63232200	wE	wE	wE	NA	NA
chr6	63262400	63264400	sP	sP	sP	NA	NA
chr6	63316600	63317600	wE	wE	wE	gE	ENSMMUG00000018100
chr6	63407200	63408400	wE	wE	wE	gE	ENSMMUG00000018100
chr6	63501200	63503000	wE	wE	wE	gE	ENSMMUG00000018100
chr6	63525200	63526000	wE	wE	wE	gE	ENSMMUG00000018100
chr6	63604400	63605200	wE	sE	aE	gE	ENSMMUG00000018100
chr6	63618200	63618600	wE	sE	aE	gE	ENSMMUG00000018100
chr6	63619200	63620200	sE	sE	sE	gE	ENSMMUG00000018100
chr6	63637400	63637600	Non-re	wE	E/Non-re	P	ENSMMUG00000018100
chr6	63638200	63643000	sP	sP	sP	EiE	ENSMMUG00000018100
chr6	63723000	63726800	sE	sE	sE	prE	ENSMMUG00000016511
chr6	63727800	63734200	sP	sP	sP	P	ENSMMUG00000016511
chr6	63790800	63797600	sP	sP	sP	P	ENSMMUG00000016519
chr6	63868200	63870000	sE	sE	sE	gE	ENSMMUG00000016521
chr6	63871800	63873000	wE	sE	aE	gE	ENSMMUG00000016521
chr6	63881200	63881600	wE	sE	aE	gE	ENSMMUG00000016521
chr6	63888800	63889000	wE	wE	wE	prE	ENSMMUG00000016522
chr6	63895000	63895200	wE	wE	wE	prE	ENSMMUG00000016522
chr6	63895600	63902000	sP	sP	sP	P	ENSMMUG00000016522
chr6	63906600	63907600	wE	sE	aE	prE	ENSMMUG00000016521
chr6	63911400	63917800	sE	sE	sE	gE	ENSMMUG00000016522
chr6	63940400	63940800	wE	wE	wE	gE	ENSMMUG00000016522
chr6	63944600	63948800	sE	sE	sE	gE	ENSMMUG00000016522
chr6	63962800	63963400	sE	sE	sE	gE	ENSMMUG00000016522
chr6	63970200	63972600	sE	sE	sE	gE	ENSMMUG00000016522
chr6	63973600	63975000	sE	sE	sE	gE	ENSMMUG00000016522
chr6	63976000	63977200	sE	sE	sE	gE	ENSMMUG00000016522
chr6	63987000	63987600	wE	sE	aE	gE	ENSMMUG00000016522
chr6	63991600	63994800	sE	sE	sE	gE	ENSMMUG00000016522
chr6	63996400	63999400	sE	sE	sE	PiE	ENSMMUG00000007683
chr6	64008600	64009000	wE	wE	wE	gE	ENSMMUG00000016522
chr6	64012400	64013800	sE	wE	aE	gE	ENSMMUG00000016522
chr6	64021000	64021800	wE	wE	wE	gE	ENSMMUG00000016522
chr6	64034800	64035600	wE	wE	wE	gE	ENSMMUG00000016522
chr6	64088000	64090400	wE	sE	aE	NA	NA
chr6	64094600	64095600	wE	wE	wE	NA	NA
chr6	64098200	64102600	sE	sE	sE	prE	ENSMMUG00000007683
chr6	64104600	64106000	wE	wE	wE	prE	ENSMMUG00000007683
chr6	64108800	64115200	sP	sP	sP	P	ENSMMUG00000007683
chr6	64118200	64119200	sE	sE	sE	gE	ENSMMUG00000007683
chr6	64120200	64122400	sE	sE	sE	gE	ENSMMUG00000007683
chr6	64123800	64124600	wE	wE	wE	gE	ENSMMUG00000007683
chr6	64131600	64132400	wE	wE	wE	gE	ENSMMUG00000007683
chr6	64133600	64138400	sE	sE	sE	gE	ENSMMUG00000007683
chr6	64142600	64144600	wE	sE	aE	P	ENSMMUG00000036111
chr6	64146200	64146400	wE	wE	wE	prE	ENSMMUG00000036111
chr6	64149400	64149600	wE	wE	wE	EiE	ENSMMUG00000007683
chr6	64151000	64152000	wE	wE	wE	prE	ENSMMUG00000036111
chr6	64153000	64153800	wE	wE	wE	prE	ENSMMUG00000036111
chr6	64154400	64155200	wE	wE	wE	gE	ENSMMUG00000007683
chr6	64191400	64196000	sE	sE	sE	gE	ENSMMUG00000007683
chr6	64201200	64202600	sE	sE	sE	gE	ENSMMUG00000007683
chr6	64213000	64214400	sE	sE	sE	gE	ENSMMUG00000007683
chr6	64222200	64223200	sE	sE	sE	gE	ENSMMUG00000007683
chr6	64247800	64248800	sE	sE	sE	gE	ENSMMUG00000007683
chr6	64341200	64349200	sP	sP	sP	P	ENSMMUG00000014586
chr6	64357800	64358400	Non-re	sE	E/Non-re	gE	ENSMMUG00000014586
chr6	64363000	64364200	sE	sE	sE	gE	ENSMMUG00000014586
chr6	64382200	64384000	wE	wE	wE	NA	NA
chr6	64389000	64389400	wE	wE	wE	NA	NA
chr6	64394800	64395600	wE	wE	wE	NA	NA
chr6	64637000	64638200	wE	wE	wE	NA	NA
chr6	64647600	64647800	wP	wE	P/E	NA	NA
chr6	64743000	64745000	wE	wE	wE	NA	NA
chr6	64791000	64792800	pE	pE	pE	P	ENSMMUG00000005357
chr6	64839400	64840800	wE	sE	aE	gE	ENSMMUG00000005357
chr6	64842600	64842800	wE	wE	wE	gE	ENSMMUG00000005357
chr6	65002200	65002600	wE	wE	wE	gE	ENSMMUG00000005357
chr6	65003800	65004400	wE	wE	wE	gE	ENSMMUG00000005357
chr6	65019200	65022400	pP	pP	pP	gE	ENSMMUG00000005357
chr6	65030800	65035800	wE	sE	aE	gE	ENSMMUG00000005357
chr6	65047400	65048200	wE	wE	wE	gE	ENSMMUG00000005357
chr6	65053400	65053600	wE	wE	wE	gE	ENSMMUG00000005357
chr6	65055400	65055600	wE	wE	wE	gE	ENSMMUG00000005357
chr6	65056600	65056800	Non-re	wE	E/Non-re	gE	ENSMMUG00000005357
chr6	65059800	65060000	wE	wE	wE	gE	ENSMMUG00000005357
chr6	65087400	65087600	Non-re	wE	E/Non-re	gE	ENSMMUG00000005357
chr6	65088800	65091200	sE	wE	aE	gE	ENSMMUG00000005357
chr6	65092400	65092600	wE	wE	wE	gE	ENSMMUG00000005357
chr6	65153800	65154000	wE	pE	aE	gE	ENSMMUG00000005357
chr6	65167200	65167600	wE	wE	wE	gE	ENSMMUG00000005357
chr6	65172800	65175600	wE	wE	wE	gE	ENSMMUG00000005357
chr6	65198800	65203000	pP	sP	aP	gE	ENSMMUG00000005357
chr6	65205800	65207000	wE	wE	wE	gE	ENSMMUG00000005357
chr6	65211000	65212800	wE	sE	aE	gE	ENSMMUG00000005357
chr6	65214600	65219400	wE	sE	aE	gE	ENSMMUG00000005357
chr6	65224600	65224800	wE	wE	wE	gE	ENSMMUG00000005357
chr6	65225400	65233400	sE	sE	sE	gE	ENSMMUG00000005357
chr6	65237000	65237400	wE	wE	wE	gE	ENSMMUG00000005357
chr6	65238400	65239000	wE	wE	wE	gE	ENSMMUG00000005357
chr6	65261200	65262000	wE	wE	wE	gE	ENSMMUG00000005357
chr6	65278400	65278800	wE	wE	wE	gE	ENSMMUG00000005357
chr6	65287200	65288400	wE	sE	aE	gE	ENSMMUG00000005357
chr6	65289000	65291200	wE	sE	aE	gE	ENSMMUG00000005357
chr6	65292800	65294000	wE	sE	aE	gE	ENSMMUG00000005357
chr6	65297400	65298400	wE	sE	aE	gE	ENSMMUG00000005357
chr6	65319600	65320800	wE	wE	wE	gE	ENSMMUG00000005357
chr6	65348400	65349400	wE	sE	aE	gE	ENSMMUG00000005357
chr6	65354200	65354400	wE	wE	wE	gE	ENSMMUG00000005357
chr6	65356400	65359600	wE	sE	aE	gE	ENSMMUG00000005357
chr6	65368600	65370000	wE	sE	aE	NA	NA
chr6	65381800	65382000	sE	sE	sE	gE	ENSMMUG00000007700
chr6	65409800	65410600	sE	wE	aE	NA	NA
chr6	65412600	65414800	sE	sP	P/E	NA	NA
chr6	65417000	65421200	sE	sE	sE	NA	NA
chr6	65423200	65428000	sE	sE	sE	NA	NA
chr6	65486400	65487600	wE	wE	wE	NA	NA
chr6	65658200	65659400	wE	wE	wE	NA	NA
chr6	65677000	65677600	wE	wE	wE	NA	NA
chr6	65701800	65702600	wE	wE	wE	NA	NA
chr6	65707600	65709600	wE	wE	wE	NA	NA
chr6	65732400	65736000	sE	wE	aE	NA	NA
chr6	65736800	65738600	sE	sE	sE	NA	NA
chr6	65739000	65740800	wE	sE	aE	NA	NA
chr6	65932800	65933200	Non-re	wE	E/Non-re	NA	NA
chr6	65970000	65970800	wE	wE	wE	NA	NA
chr6	65980600	65982400	wE	wE	wE	NA	NA
chr6	66188000	66189000	wE	wE	wE	PiE	ENSMMUG00000011532
chr6	66197400	66199000	wE	wE	wE	NA	NA
chr6	66216600	66217800	pE	wE	aE	NA	NA
chr6	66255400	66256000	wE	wE	wE	NA	NA
chr6	66320000	66320400	wE	wE	wE	NA	NA
chr6	66333200	66335600	wE	wE	wE	PiE	ENSMMUG00000011532
chr6	66350600	66355200	sP	pP	aP	P	ENSMMUG00000011532
chr6	66358800	66364200	sE	sE	sE	gE	ENSMMUG00000011532
chr6	66368000	66369200	wE	wE	wE	gE	ENSMMUG00000011532
chr6	66370400	66371800	wE	wE	wE	gE	ENSMMUG00000011532
chr6	66373400	66379400	pE	pE	pE	gE	ENSMMUG00000011532
chr6	66382200	66383000	wE	wE	wE	gE	ENSMMUG00000011532
chr6	66388000	66388200	wE	wE	wE	gE	ENSMMUG00000011532
chr6	66390400	66392600	sE	sE	sE	gE	ENSMMUG00000011532
chr6	66394800	66403800	sE	sE	sE	gE	ENSMMUG00000011532
chr6	66435400	66436000	sE	sE	sE	gE	ENSMMUG00000011532
chr6	66438000	66441000	sE	sE	sE	NA	NA
chr6	66451200	66452200	wE	wE	wE	NA	NA
chr6	66453400	66453800	wE	wE	wE	NA	NA
chr6	66456200	66460400	sE	sE	sE	NA	NA
chr6	66462400	66463000	wE	wE	wE	NA	NA
chr6	66465600	66467200	wE	wE	wE	NA	NA
chr6	66468400	66469000	wE	wE	wE	NA	NA
chr6	66475000	66476400	wE	wE	wE	NA	NA
chr6	66477200	66480200	wE	sE	aE	NA	NA
chr6	66502200	66503400	wE	wE	wE	NA	NA
chr6	66504400	66507600	wE	wE	wE	PiE	ENSMMUG00000049020
chr6	66511000	66512600	wE	wE	wE	NA	NA
chr6	66513800	66515800	wE	wE	wE	NA	NA
chr6	66528800	66529200	Non-re	wE	E/Non-re	NA	NA
chr6	66544400	66545200	wE	wE	wE	NA	NA
chr6	66558600	66559800	wE	wE	wE	NA	NA
chr6	66563400	66563800	wE	wE	wE	NA	NA
chr6	66570400	66575800	sE	sE	sE	NA	NA
chr6	66579800	66580000	wE	Non-re	E/Non-re	prE	ENSMMUG00000049020
chr6	66584800	66585600	wE	wE	wE	P	ENSMMUG00000049020
chr6	66595200	66596400	wE	wE	wE	NA	NA
chr6	66685600	66686200	wE	wE	wE	NA	NA
chr6	66847800	66851400	wE	sE	aE	NA	NA
chr6	67177800	67184000	sE	sP	P/E	NA	NA
chr6	67184800	67185200	wE	wE	wE	NA	NA
chr6	67189800	67190200	wE	wE	wE	NA	NA
chr6	67205800	67206600	wE	wE	wE	gE	ENSMMUG00000038381
chr6	67221800	67222000	wE	wE	wE	NA	NA
chr6	67222800	67223000	wE	Non-re	E/Non-re	NA	NA
chr6	67227400	67229000	wE	wE	wE	prE	ENSMMUG00000018143
chr6	67230000	67230400	wE	wE	wE	prE	ENSMMUG00000018143
chr6	67232000	67236200	sP	sP	sP	P	ENSMMUG00000018143
chr6	67237000	67239600	sE	sE	sE	gE	ENSMMUG00000018143
chr6	67242200	67246400	sE	sE	sE	PiE	ENSMMUG00000018142
chr6	67270800	67272000	wE	sE	aE	NA	NA
chr6	67280400	67282200	wE	wE	wE	NA	NA
chr6	67310000	67316600	sP	sP	sP	P	ENSMMUG00000018142
chr6	67320400	67323200	sE	sE	sE	PiE	ENSMMUG00000018142
chr6	67324800	67331400	sP	sP	sP	P	ENSMMUG00000030035
chr6	67342000	67342800	sE	sE	sE	gE	ENSMMUG00000030035
chr6	67356400	67357000	wP	wE	P/E	prE	ENSMMUG00000045336
chr6	67359600	67361600	sP	sP	sP	P	ENSMMUG00000045336
chr6	67377000	67379800	sP	sP	sP	PiE	ENSMMUG00000018142,ENSMMUG00000030035
chr6	67380400	67381200	sE	sE	sE	gE	ENSMMUG00000018621
chr6	67382600	67383000	sE	sE	sE	gE	ENSMMUG00000018621
chr6	67395400	67396800	sE	sE	sE	gE	ENSMMUG00000018621
chr6	67417400	67418200	sE	sE	sE	gE	ENSMMUG00000018621
chr6	67423000	67424400	sE	sE	sE	gE	ENSMMUG00000018621
chr6	67472000	67473400	sE	sE	sE	gE	ENSMMUG00000046550
chr6	67496200	67498000	sP	sP	sP	P	ENSMMUG00000046550
chr6	67511400	67511600	wE	Non-re	E/Non-re	NA	NA
chr6	67522200	67523600	sE	sE	sE	gE	ENSMMUG00000043517
chr6	67536200	67536600	sE	sE	sE	P	ENSMMUG00000014881
chr6	67537000	67541000	sP	sP	sP	P	ENSMMUG00000009140
chr6	67543400	67545400	sE	sE	sE	P	ENSMMUG00000043517
chr6	67560400	67561800	sE	sE	sE	gE	ENSMMUG00000014881
chr6	67587600	67589000	pE	pE	pE	P	ENSMMUG00000009158
chr6	67660000	67661400	sE	sE	sE	gE	ENSMMUG00000040410
chr6	67715000	67717200	pE	pE	pE	P	ENSMMUG00000006216
chr6	67736000	67736800	wE	wE	wE	gE	ENSMMUG00000006216
chr6	67754400	67756200	wE	wE	wE	prE	ENSMMUG00000025859
chr6	67773600	67774800	wE	wE	wE	prE	ENSMMUG00000006217
chr6	67779400	67779600	wE	wE	wE	prE	ENSMMUG00000006217
chr6	67780200	67782800	sP	sP	sP	P	ENSMMUG00000006217
chr6	67784200	67785600	sE	sE	sE	gE	ENSMMUG00000006217
chr6	67795800	67796000	wE	sE	aE	gE	ENSMMUG00000006217
chr6	67804000	67806200	sE	sE	sE	gE	ENSMMUG00000006217
chr6	67808000	67808400	sE	sE	sE	gE	ENSMMUG00000006217
chr6	67813600	67815200	sE	sE	sE	gE	ENSMMUG00000006217
chr6	67817800	67819200	sE	sE	sE	prE	ENSMMUG00000020215
chr6	67823600	67823800	wE	wE	wE	P	ENSMMUG00000020215
chr6	67828400	67830000	wE	wE	wE	gE	ENSMMUG00000020215
chr6	67831000	67831800	wE	wE	wE	gE	ENSMMUG00000020215
chr6	67899800	67901800	sE	sE	sE	gE	ENSMMUG00000020214
chr6	67903600	67904200	sE	Non-re	E/Non-re	gE	ENSMMUG00000020214
chr6	67912600	67913200	sE	sE	sE	gE	ENSMMUG00000020214
chr6	67919200	67920000	sE	sE	sE	gE	ENSMMUG00000020214
chr6	67924400	67925400	sE	sE	sE	gE	ENSMMUG00000020214
chr6	67926200	67930400	sP	sP	sP	P	ENSMMUG00000020214
chr6	67952000	67953600	wP	sP	aP	P	ENSMMUG00000048478
chr6	67954200	67954400	wP	wE	P/E	prE	ENSMMUG00000009057
chr6	67957400	67960400	sP	sP	sP	P	ENSMMUG00000009057
chr6	67995200	67998800	sE	sE	sE	gE	ENSMMUG00000009057
chr6	68014000	68015000	sE	sE	sE	gE	ENSMMUG00000009057
chr6	68015600	68016400	sE	sE	sE	gE	ENSMMUG00000009057
chr6	68021000	68024400	sE	sE	sE	gE	ENSMMUG00000009057
chr6	68035000	68036000	sE	sE	sE	gE	ENSMMUG00000009057
chr6	68039600	68041800	sE	sE	sE	gE	ENSMMUG00000009057
chr6	68091800	68096400	sP	sP	sP	P	ENSMMUG00000015175
chr6	68123200	68124000	wE	wE	wE	gE	ENSMMUG00000015175
chr6	68133000	68133200	wE	sE	aE	gE	ENSMMUG00000015175
chr6	68205000	68205600	wE	wE	wE	prE	ENSMMUG00000015177
chr6	68234200	68234600	Non-re	wE	E/Non-re	NA	NA
chr6	68274600	68275200	wE	pE	aE	NA	NA
chr6	68305400	68305800	wE	wE	wE	NA	NA
chr6	68363200	68363800	wE	wE	wE	NA	NA
chr6	68371800	68374000	sP	sP	sP	P	ENSMMUG00000048783
chr6	68395200	68395600	wE	wE	wE	NA	NA
chr6	68406000	68407200	wE	wE	wE	NA	NA
chr6	68412800	68413600	wE	wE	wE	NA	NA
chr6	68419600	68420000	wE	wE	wE	NA	NA
chr6	68507200	68507600	pE	wE	aE	NA	NA
chr6	68604400	68607400	pE	pE	pE	P	ENSMMUG00000017904
chr6	68637400	68639200	wE	wE	wE	gE	ENSMMUG00000017904
chr6	68641200	68641800	wE	wE	wE	gE	ENSMMUG00000017904
chr6	68650000	68653600	wE	wE	wE	gE	ENSMMUG00000017904
chr6	68674200	68676000	wE	wE	wE	gE	ENSMMUG00000017904
chr6	68687000	68688800	wE	wE	wE	gE	ENSMMUG00000017904
chr6	68693000	68696200	pE	pE	pE	gE	ENSMMUG00000017904
chr6	68713000	68713200	wE	Non-re	E/Non-re	NA	NA
chr6	68723000	68729400	sE	sE	sE	gE	ENSMMUG00000017905
chr6	68730000	68736600	sE	sE	sE	gE	ENSMMUG00000017905
chr6	68741400	68747200	sE	sE	sE	gE	ENSMMUG00000017905
chr6	68747600	68747800	wE	wE	wE	gE	ENSMMUG00000017905
chr6	68750600	68757400	sE	sE	sE	gE	ENSMMUG00000017905
chr6	68761800	68763800	sE	sE	sE	gE	ENSMMUG00000017905
chr6	68787800	68791600	sE	sE	sE	gE	ENSMMUG00000017905
chr6	68793800	68794800	sE	sE	sE	gE	ENSMMUG00000017905
chr6	68795200	68797400	sE	sE	sE	gE	ENSMMUG00000017905
chr6	68798600	68804800	sE	sE	sE	gE	ENSMMUG00000017905
chr6	68805400	68811200	sE	sE	sE	gE	ENSMMUG00000017905
chr6	68832200	68833800	sE	sE	sE	P	ENSMMUG00000017905
chr6	68842600	68845200	sE	sE	sE	gE	ENSMMUG00000017908
chr6	68848000	68848600	Non-re	sE	E/Non-re	gE	ENSMMUG00000017908
chr6	68853800	68855200	sE	sE	sE	gE	ENSMMUG00000017908
chr6	68856000	68858400	sE	sE	sE	gE	ENSMMUG00000017908
chr6	68859200	68861000	sE	sE	sE	gE	ENSMMUG00000017908
chr6	68868200	68868600	sE	sE	sE	NA	NA
chr6	68871200	68880200	sE	sE	sE	PiE	ENSMMUG00000020923,ENSMMUG00000041244
chr6	68884000	68887200	sE	sE	sE	NA	NA
chr6	68903200	68905800	sE	wE	aE	NA	NA
chr6	68914000	68915800	wE	wE	wE	NA	NA
chr6	68929000	68930000	wE	wE	wE	NA	NA
chr6	68931200	68931600	wE	wE	wE	NA	NA
chr6	68935200	68936400	wE	wE	wE	NA	NA
chr6	68939200	68939400	wE	wE	wE	NA	NA
chr6	68941400	68942400	wE	wE	wE	gE	ENSMMUG00000003586
chr6	68951400	68955200	sE	sE	sE	gE	ENSMMUG00000003586
chr6	68958400	68961000	sE	wE	aE	gE	ENSMMUG00000003586
chr6	68962800	68970600	sE	sE	sE	gE	ENSMMUG00000003586
chr6	68972600	68974600	wE	wE	wE	gE	ENSMMUG00000003586
chr6	68977000	68979000	sE	sE	sE	gE	ENSMMUG00000003586
chr6	68996600	68997200	wE	wE	wE	gE	ENSMMUG00000003586
chr6	69005200	69010000	sE	sE	sE	P	ENSMMUG00000003586
chr6	69010800	69014200	wE	wE	wE	prE	ENSMMUG00000003586
chr6	69019600	69024000	sE	sE	sE	NA	NA
chr6	69025200	69025400	wE	wE	wE	EiE	ENSMMUG00000020923,ENSMMUG00000041244
chr6	69045200	69046200	wE	wE	wE	NA	NA
chr6	69060600	69061400	pE	pE	pE	NA	NA
chr6	69085000	69086000	wE	wE	wE	NA	NA
chr6	69095000	69096000	wE	wE	wE	NA	NA
chr6	69310200	69311000	wE	wE	wE	gE	ENSMMUG00000041244
chr6	69325600	69326200	wE	wE	wE	prE	ENSMMUG00000020923
chr6	69330000	69334400	sP	sP	sP	P	ENSMMUG00000020923
chr6	69336200	69339400	wE	wE	wE	P	ENSMMUG00000041244
chr6	69351400	69352400	wE	wE	wE	gE	ENSMMUG00000020923
chr6	69354400	69355800	wE	wE	wE	gE	ENSMMUG00000020923
chr6	69360000	69360800	wE	sE	aE	gE	ENSMMUG00000020923
chr6	69363000	69368400	sP	sP	sP	PiE	ENSMMUG00000020923
chr6	69373200	69374600	sE	sE	sE	gE	ENSMMUG00000020923
chr6	69389000	69389800	sE	sE	sE	gE	ENSMMUG00000020923
chr6	69404800	69406400	sE	sE	sE	gE	ENSMMUG00000020923
chr6	69455000	69458800	wE	wE	wE	NA	NA
chr6	69460200	69461000	wE	wE	wE	prE	ENSMMUG00000015422
chr6	69465200	69471800	pP	pP	pP	P	ENSMMUG00000015422
chr6	69476800	69477400	wE	wE	wE	gE	ENSMMUG00000015422
chr6	69544800	69546000	wE	wE	wE	gE	ENSMMUG00000015422
chr6	69583800	69584400	wE	wE	wE	prE	ENSMMUG00000017092
chr6	69600400	69601600	sE	sE	sE	gE	ENSMMUG00000015422
chr6	69656200	69657200	wE	wE	wE	prE	ENSMMUG00000025186
chr6	69672600	69673400	wE	wE	wE	NA	NA
chr6	69683000	69687800	pE	pE	pE	P	ENSMMUG00000015433
chr6	69688800	69690200	wE	wE	wE	gE	ENSMMUG00000015433
chr6	69692000	69692400	wE	wE	wE	gE	ENSMMUG00000015433
chr6	69723000	69724400	wE	pE	aE	NA	NA
chr6	69780200	69780800	pE	pE	pE	NA	NA
chr6	69867600	69869000	wE	wE	wE	gE	ENSMMUG00000046019
chr6	70058800	70060200	pE	pE	pE	P	ENSMMUG00000040510
chr6	70105800	70106400	wE	wE	wE	NA	NA
chr6	70123200	70128200	sP	sP	sP	P	ENSMMUG00000022291
chr6	70133200	70134600	sE	sE	sE	NA	NA
chr6	70152800	70153600	wE	wE	wE	NA	NA
chr6	70159600	70159800	wE	wE	wE	NA	NA
chr6	70197600	70202200	sP	sP	sP	P	ENSMMUG00000023514
chr6	70252800	70254200	wE	pE	aE	NA	NA
chr6	70259200	70260400	pE	pE	pE	NA	NA
chr6	70296800	70297600	wE	sE	aE	NA	NA
chr6	70381000	70381600	wE	wE	wE	gE	ENSMMUG00000017897
chr6	70433400	70435600	wP	wE	P/E	gE	ENSMMUG00000017897
chr6	70436600	70437200	wE	wE	wE	gE	ENSMMUG00000017897
chr6	70470800	70471600	wE	wE	wE	prE	ENSMMUG00000037201
chr6	70502000	70502400	wE	wE	wE	gE	ENSMMUG00000017897
chr6	70503400	70504200	wE	wE	wE	gE	ENSMMUG00000017897
chr6	70530000	70531600	wE	pE	aE	gE	ENSMMUG00000017897
chr6	70554200	70557200	wE	pE	aE	gE	ENSMMUG00000017897
chr6	70559600	70560200	wE	wE	wE	gE	ENSMMUG00000017897
chr6	70610400	70610800	wE	wE	wE	NA	NA
chr6	70679200	70680800	wE	wE	wE	PiE	ENSMMUG00000019996
chr6	70747800	70748000	wE	wP	P/E	NA	NA
chr6	70883000	70887400	sE	wE	aE	NA	NA
chr6	70890000	70890400	wE	pE	aE	NA	NA
chr6	70891800	70896800	sE	pE	aE	NA	NA
chr6	70899600	70903400	sE	wE	aE	NA	NA
chr6	70912600	70914600	sE	wE	aE	NA	NA
chr6	70922200	70923600	wE	wE	wE	prE	ENSMMUG00000033716
chr6	70971000	70972600	wE	wE	wE	PiE	ENSMMUG00000019996
chr6	71029000	71029200	wE	wE	wE	EiE	ENSMMUG00000019996
chr6	71221800	71222600	wE	wP	P/E	PiE	ENSMMUG00000019996
chr6	71274400	71276600	wE	pE	aE	PiE	ENSMMUG00000019996
chr6	71282000	71286400	pE	pP	P/E	P	ENSMMUG00000019996
chr6	71291000	71291400	wE	wE	wE	prE	ENSMMUG00000019996
chr6	71325200	71327400	wE	wE	wE	prE	ENSMMUG00000019997
chr6	71328200	71331400	sP	sP	sP	P	ENSMMUG00000019997
chr6	71367800	71371000	sE	sE	sE	prE	ENSMMUG00000037135
chr6	71399600	71405800	sP	sP	sP	P	ENSMMUG00000019998
chr6	71453400	71453800	wE	wE	wE	gE	ENSMMUG00000011198
chr6	71455000	71455400	wE	wE	wE	gE	ENSMMUG00000011198
chr6	71504400	71505800	pE	pE	pE	P	ENSMMUG00000011198
chr6	71556200	71556400	Non-re	wE	E/Non-re	NA	NA
chr6	71557800	71559200	wE	wE	wE	NA	NA
chr6	71560600	71561400	wE	wE	wE	NA	NA
chr6	71567600	71568600	wE	wE	wE	NA	NA
chr6	71742200	71743400	sE	wE	aE	gE	ENSMMUG00000043533
chr6	71756200	71756400	wE	Non-re	E/Non-re	gE	ENSMMUG00000043533
chr6	71756800	71763600	pP	pE	P/E	PiE	ENSMMUG00000006139
chr6	71936000	71937400	wP	wP	wP	P	ENSMMUG00000011061
chr6	72028400	72029200	sE	wE	aE	prE	ENSMMUG00000006139
chr6	72030600	72038200	sP	sP	sP	P	ENSMMUG00000006139
chr6	72042600	72046800	sE	sE	sE	PiE	ENSMMUG00000006139
chr6	72057400	72060400	sE	sE	sE	PiE	ENSMMUG00000006139
chr6	72071000	72071400	wE	sE	aE	gE	ENSMMUG00000006141
chr6	72091600	72093800	sE	sE	sE	gE	ENSMMUG00000006141
chr6	72108400	72109000	sE	sE	sE	gE	ENSMMUG00000006141
chr6	72136000	72136600	wE	sE	aE	gE	ENSMMUG00000006141
chr6	72154200	72156800	sE	sE	sE	gE	ENSMMUG00000006141
chr6	72158000	72158600	sE	sE	sE	gE	ENSMMUG00000006141
chr6	72170600	72172400	sE	sE	sE	gE	ENSMMUG00000006141
chr6	72173600	72175000	sE	sE	sE	gE	ENSMMUG00000006141
chr6	72175800	72180000	sE	sE	sE	gE	ENSMMUG00000006141
chr6	72224200	72229200	sE	sE	sE	NA	NA
chr6	72231400	72233400	sE	sE	sE	prE	ENSMMUG00000006144
chr6	72240800	72244600	sE	sE	sE	prE	ENSMMUG00000035540
chr6	72267800	72273400	sE	sE	sE	PiE	ENSMMUG00000037515
chr6	72273800	72282600	sE	sP	P/E	P	ENSMMUG00000037515
chr6	72288200	72289800	sE	sE	sE	gE	ENSMMUG00000006144
chr6	72291600	72292200	sE	Non-re	E/Non-re	gE	ENSMMUG00000006144
chr6	72300000	72301200	Non-re	sE	E/Non-re	gE	ENSMMUG00000006144
chr6	72309600	72311800	sE	sE	sE	gE	ENSMMUG00000006144
chr6	72313000	72315600	sP	sP	sP	gE	ENSMMUG00000006144
chr6	72323000	72323400	wE	wE	wE	gE	ENSMMUG00000006144
chr6	72328000	72328400	wE	wE	wE	gE	ENSMMUG00000006144
chr6	72336000	72336200	wE	wE	wE	gE	ENSMMUG00000006144
chr6	72350000	72353200	wP	sP	aP	gE	ENSMMUG00000006144
chr6	72353600	72358000	sE	sE	sE	gE	ENSMMUG00000006144
chr6	72364000	72366200	sE	sE	sE	gE	ENSMMUG00000006144
chr6	72368000	72369600	sE	sE	sE	NA	NA
chr6	72378000	72378800	sE	sE	sE	P	ENSMMUG00000039855
chr6	72384600	72385400	sE	sE	sE	gE	ENSMMUG00000006146
chr6	72397000	72398400	sE	sE	sE	gE	ENSMMUG00000006146
chr6	72401800	72408400	sP	sP	sP	P	ENSMMUG00000006146
chr6	72426000	72426200	wP	Non-re	P/Non-re	gE	ENSMMUG00000045395
chr6	72495800	72497000	wE	wE	wE	NA	NA
chr6	72525000	72527200	wE	wE	wE	PiE	ENSMMUG00000006146
chr6	72650000	72650400	wE	wE	wE	NA	NA
chr6	72743200	72744800	pE	pE	pE	P	ENSMMUG00000019887
chr6	72779200	72779400	pE	wE	aE	gE	ENSMMUG00000019887
chr6	72949400	72953600	wE	wE	wE	gE	ENSMMUG00000019887
chr6	72955600	72959000	wE	wE	wE	gE	ENSMMUG00000019887
chr6	72991200	72991800	wE	wE	wE	prE	ENSMMUG00000037504
chr6	72995000	72995200	wE	wE	wE	NA	NA
chr6	73010600	73011600	wE	wE	wE	PiE	ENSMMUG00000022982
chr6	73014600	73015200	wE	wE	wE	NA	NA
chr6	73019000	73019800	wE	wE	wE	NA	NA
chr6	73025600	73026400	wE	wE	wE	P	ENSMMUG00000045425
chr6	73037000	73037800	wE	wE	wE	NA	NA
chr6	73047000	73048000	wE	wE	wE	prE	ENSMMUG00000022982
chr6	73054600	73062600	sP	pP	aP	P	ENSMMUG00000022982
chr6	73064200	73064400	wE	wP	P/E	gE	ENSMMUG00000022982
chr6	73067200	73069600	wE	sE	aE	gE	ENSMMUG00000022982
chr6	73070400	73070600	wE	wE	wE	gE	ENSMMUG00000022982
chr6	73106200	73107600	wE	wE	wE	gE	ENSMMUG00000022982
chr6	73130600	73132400	wE	wE	wE	gE	ENSMMUG00000022982
chr6	73143800	73144400	wE	Non-re	E/Non-re	gE	ENSMMUG00000022982
chr6	73158400	73158600	wE	wE	wE	gE	ENSMMUG00000022982
chr6	73159600	73160600	wE	wE	wE	gE	ENSMMUG00000022982
chr6	73182400	73185600	wE	wE	wE	gE	ENSMMUG00000022982
chr6	73188600	73189200	wE	wE	wE	gE	ENSMMUG00000022982
chr6	73196200	73197400	wE	wE	wE	gE	ENSMMUG00000022982
chr6	73199000	73206800	sE	sE	sE	PiE	ENSMMUG00000022982
chr6	73215200	73215800	wE	wE	wE	gE	ENSMMUG00000022982
chr6	73225200	73225400	wE	wE	wE	gE	ENSMMUG00000022982
chr6	73237800	73240600	sE	wE	aE	gE	ENSMMUG00000022982
chr6	73266400	73267400	wE	sE	aE	gE	ENSMMUG00000022982
chr6	73289000	73291000	wE	sE	aE	prE	ENSMMUG00000022988
chr6	73312800	73313400	wE	wE	wE	gE	ENSMMUG00000022982
chr6	73340200	73342200	sE	sE	sE	gE	ENSMMUG00000022982
chr6	73351000	73352200	sE	sE	sE	gE	ENSMMUG00000022982
chr6	73356000	73356200	wE	wE	wE	gE	ENSMMUG00000022982
chr6	73358600	73361200	sE	sE	sE	gE	ENSMMUG00000022982
chr6	73365200	73365600	wE	wE	wE	gE	ENSMMUG00000022982
chr6	73368000	73368400	wE	wE	wE	prE	ENSMMUG00000043944
chr6	73380000	73381600	pE	pE	pE	P	ENSMMUG00000039522
chr6	73385600	73387200	wE	wE	wE	gE	ENSMMUG00000039522
chr6	73392600	73392800	wE	wE	wE	gE	ENSMMUG00000039522
chr6	73396600	73404800	sE	sE	sE	PiE	ENSMMUG00000022982
chr6	73409600	73410400	pE	wE	aE	NA	NA
chr6	73437800	73438000	wE	wE	wE	NA	NA
chr6	73439200	73439400	wE	wE	wE	NA	NA
chr6	73442200	73443400	wE	wE	wE	NA	NA
chr6	73453600	73454400	wE	wE	wE	NA	NA
chr6	73461600	73462600	wE	wE	wE	NA	NA
chr6	73466800	73476600	sE	sE	sE	NA	NA
chr6	73481000	73486600	pP	pP	pP	NA	NA
chr6	73487200	73487800	wE	wE	wE	NA	NA
chr6	73488800	73490200	wE	wE	wE	NA	NA
chr6	73502600	73503800	wE	wE	wE	P	ENSMMUG00000038163
chr6	73538800	73539000	wP	Non-re	P/Non-re	NA	NA
chr6	73624200	73624800	wE	wE	wE	prE	ENSMMUG00000037139
chr6	73626000	73627400	wE	pE	aE	P	ENSMMUG00000037139
chr6	73635200	73636400	pE	pE	pE	gE	ENSMMUG00000021354
chr6	73641200	73643200	pE	wE	aE	gE	ENSMMUG00000021354
chr6	73680000	73680400	wE	wE	wE	NA	NA
chr6	73699200	73699400	wP	wE	P/E	prE	ENSMMUG00000021356
chr6	73705400	73709200	sP	sP	sP	P	ENSMMUG00000021356
chr6	73711000	73711200	wE	Non-re	E/Non-re	gE	ENSMMUG00000021356
chr6	73712000	73712800	sE	sE	sE	gE	ENSMMUG00000021356
chr6	73739200	73740800	sE	sE	sE	gE	ENSMMUG00000021356
chr6	73750200	73751400	pE	pE	pE	PiE	ENSMMUG00000021356
chr6	73756000	73756800	wE	wE	wE	P	ENSMMUG00000036603
chr6	73759000	73760600	pE	pE	pE	P	ENSMMUG00000021357
chr6	73771800	73772800	wE	wE	wE	gE	ENSMMUG00000021356
chr6	73892200	73893200	pE	pE	pE	P	ENSMMUG00000021358
chr6	74033600	74034400	wE	wE	wE	gE	ENSMMUG00000021358
chr6	74042800	74044000	wE	wE	wE	gE	ENSMMUG00000021358
chr6	74106200	74107200	wE	wE	wE	prE	ENSMMUG00000046768
chr6	74128200	74129200	wE	wE	wE	gE	ENSMMUG00000021361
chr6	74129600	74130200	wE	wE	wE	gE	ENSMMUG00000021361
chr6	74155600	74157600	sP	sP	sP	gE	ENSMMUG00000021361
chr6	74280200	74281200	wE	wE	wE	gE	ENSMMUG00000021361
chr6	74294400	74294800	pE	pE	pE	EiE	ENSMMUG00000011853
chr6	74328200	74329200	wE	wE	wE	NA	NA
chr6	74341200	74342200	wE	wE	wE	NA	NA
chr6	74361200	74361400	Non-re	wE	E/Non-re	gE	ENSMMUG00000011853
chr6	74370800	74371800	wE	wE	wE	gE	ENSMMUG00000011853
chr6	74379600	74380600	wE	wE	wE	gE	ENSMMUG00000011853
chr6	74430000	74431200	sE	sE	sE	gE	ENSMMUG00000011853
chr6	74433000	74436400	sP	sP	sP	P	ENSMMUG00000011853
chr6	74511200	74511400	pE	pE	pE	NA	NA
chr6	74512400	74512800	pE	pE	pE	NA	NA
chr6	74643200	74643600	wE	wE	wE	NA	NA
chr6	74668400	74670000	wE	wE	wE	P	ENSMMUG00000048467
chr6	74680600	74681200	pE	pE	pE	gE	ENSMMUG00000048467
chr6	74711800	74712800	wE	wE	wE	gE	ENSMMUG00000001360
chr6	74824000	74825000	sE	sE	sE	gE	ENSMMUG00000001360
chr6	74889400	74889800	wE	wE	wE	gE	ENSMMUG00000001360
chr6	74894800	74896000	wE	sE	aE	gE	ENSMMUG00000001360
chr6	74910600	74911400	wE	sE	aE	gE	ENSMMUG00000001360
chr6	74936600	74937400	sE	sE	sE	gE	ENSMMUG00000001360
chr6	74940200	74940600	wE	sE	aE	gE	ENSMMUG00000001360
chr6	74981800	74982000	wP	wE	P/E	gE	ENSMMUG00000001360
chr6	74984200	74984400	wE	wE	wE	gE	ENSMMUG00000001360
chr6	74998600	74999400	wE	wE	wE	gE	ENSMMUG00000001360
chr6	75002400	75003400	wE	wE	wE	gE	ENSMMUG00000001360
chr6	75012800	75016200	pP	pP	pP	P	ENSMMUG00000001360
chr6	75087000	75089400	wE	wE	wE	P	ENSMMUG00000039911
chr6	75103000	75106400	pP	sP	aP	P	ENSMMUG00000039925
chr6	75118400	75121000	pE	wE	aE	gE	ENSMMUG00000039925
chr6	75124800	75125600	wE	wE	wE	gE	ENSMMUG00000039925
chr6	75147800	75149200	wE	wE	wE	gE	ENSMMUG00000039925
chr6	75154000	75155200	wE	wE	wE	gE	ENSMMUG00000039925
chr6	75157000	75157400	wE	wE	wE	gE	ENSMMUG00000039925
chr6	75162400	75163200	wE	sE	aE	gE	ENSMMUG00000039925
chr6	75205000	75206400	wE	wE	wE	gE	ENSMMUG00000039925
chr6	75228200	75231000	wE	sE	aE	NA	NA
chr6	75246200	75252400	sE	sE	sE	gE	ENSMMUG00000016402
chr6	75254000	75254800	wE	wE	wE	gE	ENSMMUG00000016402
chr6	75258000	75262600	pE	pP	P/E	P	ENSMMUG00000016402
chr6	75267800	75268200	wE	wE	wE	prE	ENSMMUG00000016402
chr6	75286600	75288600	wE	wE	wE	NA	NA
chr6	75291600	75299200	sE	sE	sE	NA	NA
chr6	75299800	75303400	sE	sE	sE	NA	NA
chr6	75312000	75312400	wE	wE	wE	NA	NA
chr6	75319200	75321600	sE	wE	aE	NA	NA
chr6	75323800	75327200	sE	wE	aE	NA	NA
chr6	75328000	75328200	wE	wE	wE	NA	NA
chr6	75331600	75332200	wE	wE	wE	NA	NA
chr6	75336000	75339600	sE	wE	aE	NA	NA
chr6	75356400	75358000	wE	wE	wE	NA	NA
chr6	75365800	75368800	wE	wE	wE	NA	NA
chr6	75372800	75373800	wE	wE	wE	NA	NA
chr6	75375800	75376400	wE	wE	wE	NA	NA
chr6	75377800	75378600	wE	wE	wE	NA	NA
chr6	75379400	75380000	wE	wE	wE	NA	NA
chr6	75391800	75394000	pP	pP	pP	EiE	ENSMMUG00000006792
chr6	75443400	75444400	wE	wE	wE	NA	NA
chr6	75449600	75450000	wE	wE	wE	gE	ENSMMUG00000039343
chr6	75456000	75456400	wE	wE	wE	gE	ENSMMUG00000039343
chr6	75460200	75460600	wE	wE	wE	gE	ENSMMUG00000039343
chr6	75488200	75492000	sE	wE	aE	PiE	ENSMMUG00000006792
chr6	75501000	75504600	wE	sE	aE	EiE	ENSMMUG00000006792
chr6	75509000	75509600	sE	wE	aE	NA	NA
chr6	75514800	75517400	sE	sE	sE	gE	ENSMMUG00000006792
chr6	75523800	75526600	sE	sE	sE	gE	ENSMMUG00000006792
chr6	75531000	75531400	wE	wE	wE	gE	ENSMMUG00000006792
chr6	75534400	75536000	sE	sE	sE	gE	ENSMMUG00000006792
chr6	75542600	75544200	wE	sE	aE	gE	ENSMMUG00000006792
chr6	75546400	75546600	wE	wE	wE	gE	ENSMMUG00000006792
chr6	75554400	75556200	sE	sE	sE	gE	ENSMMUG00000006792
chr6	75557800	75558000	wE	wE	wE	gE	ENSMMUG00000006792
chr6	75559000	75561400	sE	sE	sE	gE	ENSMMUG00000006792
chr6	75561800	75563200	sE	sE	sE	gE	ENSMMUG00000006792
chr6	75611400	75611800	Non-re	wE	E/Non-re	gE	ENSMMUG00000006792
chr6	75624600	75624800	wP	wE	P/E	gE	ENSMMUG00000006792
chr6	75627000	75633400	sE	sE	sE	gE	ENSMMUG00000006792
chr6	75634400	75634600	wE	wE	wE	gE	ENSMMUG00000006792
chr6	75635000	75636600	wE	wE	wE	gE	ENSMMUG00000006792
chr6	75651000	75651600	wE	wE	wE	gE	ENSMMUG00000006792
chr6	75665800	75669200	sE	sE	sE	gE	ENSMMUG00000006792
chr6	75696800	75704400	sP	sP	sP	P	ENSMMUG00000006792
chr6	75720600	75722000	wE	sE	aE	gE	ENSMMUG00000006795
chr6	75745200	75745600	wE	wE	wE	gE	ENSMMUG00000006795
chr6	75787400	75787800	pE	pE	pE	P	ENSMMUG00000006795
chr6	75793000	75793600	wE	wE	wE	gE	ENSMMUG00000006796
chr6	75803800	75804800	wE	wE	wE	gE	ENSMMUG00000006796
chr6	75824600	75825800	wE	wE	wE	P	ENSMMUG00000009897
chr6	75840000	75840400	wE	wE	wE	gE	ENSMMUG00000009897
chr6	75850200	75850400	wE	wE	wE	gE	ENSMMUG00000009897
chr6	75852200	75853400	wE	wE	wE	NA	NA
chr6	75854400	75855800	sE	wE	aE	NA	NA
chr6	75898200	75898600	wE	wE	wE	NA	NA
chr6	75936600	75938200	wE	sE	aE	NA	NA
chr6	75947200	75955000	sP	sP	sP	P	ENSMMUG00000046325
chr6	75956000	75957800	sE	wE	aE	gE	ENSMMUG00000046325
chr6	75958800	75959000	wE	wE	wE	gE	ENSMMUG00000046325
chr6	75967800	75969200	sE	sE	sE	PiE	ENSMMUG00000046325
chr6	75969800	75970000	wE	wE	wE	gE	ENSMMUG00000046325
chr6	75981800	75984200	sE	wE	aE	gE	ENSMMUG00000046325
chr6	75985000	75985400	wE	wE	wE	gE	ENSMMUG00000046325
chr6	75986800	75988000	wE	wE	wE	gE	ENSMMUG00000046325
chr6	75998400	75999000	wE	sE	aE	prE	ENSMMUG00000029973
chr6	76003800	76008200	sE	sE	sE	gE	ENSMMUG00000046325
chr6	76014800	76015600	sE	sE	sE	gE	ENSMMUG00000046325
chr6	76021800	76022600	sE	sE	sE	gE	ENSMMUG00000046325
chr6	76072600	76073400	wE	wE	wE	NA	NA
chr6	76106800	76108000	sE	sE	sE	gE	ENSMMUG00000017057
chr6	76150800	76151400	wE	wE	wE	gE	ENSMMUG00000017057
chr6	76169200	76169400	wE	wE	wE	gE	ENSMMUG00000017057
chr6	76172000	76173800	wE	sE	aE	gE	ENSMMUG00000017057
chr6	76177400	76178400	wE	wE	wE	gE	ENSMMUG00000017057
chr6	76180000	76181400	wP	wP	wP	gE	ENSMMUG00000017057
chr6	76185200	76186800	wE	wE	wE	gE	ENSMMUG00000017057
chr6	76224400	76226000	wE	wE	wE	gE	ENSMMUG00000017057
chr6	76226400	76234400	pP	pP	pP	P	ENSMMUG00000017057
chr6	76271400	76271800	wE	wE	wE	NA	NA
chr6	76274600	76278600	sE	sE	sE	P	ENSMMUG00000025412
chr6	76291000	76291200	wE	wE	wE	NA	NA
chr6	76299800	76300400	wE	wE	wE	NA	NA
chr6	76323800	76326800	sP	sP	sP	P	ENSMMUG00000020731
chr6	76373400	76375600	sE	sE	sE	gE	ENSMMUG00000020731
chr6	76384400	76384800	wE	sE	aE	gE	ENSMMUG00000020731
chr6	76393000	76394800	sE	sE	sE	prE	ENSMMUG00000020733
chr6	76401400	76401600	pE	wP	P/E	P	ENSMMUG00000020733
chr6	76408800	76413200	sE	sE	sE	gE	ENSMMUG00000020733
chr6	76449000	76449600	pE	pE	pE	gE	ENSMMUG00000020733
chr6	76468600	76469200	pE	wE	aE	gE	ENSMMUG00000020733
chr6	76486800	76487200	Non-re	wE	E/Non-re	gE	ENSMMUG00000020733
chr6	76644400	76646000	wE	wE	wE	NA	NA
chr6	76654600	76655600	wE	wE	wE	NA	NA
chr6	76687000	76689800	sP	sP	sP	P	ENSMMUG00000021104
chr6	76837000	76838000	wE	wE	wE	gE	ENSMMUG00000023533
chr6	76840600	76846400	sP	sE	P/E	gE	ENSMMUG00000023533
chr6	76851600	76852000	wE	wE	wE	gE	ENSMMUG00000023533
chr6	76853200	76854400	wE	sE	aE	gE	ENSMMUG00000023533
chr6	76862200	76864200	wE	sE	aE	gE	ENSMMUG00000023533
chr6	76867200	76870400	wE	sE	aE	gE	ENSMMUG00000023533
chr6	76874800	76875200	wE	wE	wE	gE	ENSMMUG00000023533
chr6	76891000	76891400	wE	wE	wE	gE	ENSMMUG00000023533
chr6	76916800	76918600	wE	wE	wE	gE	ENSMMUG00000023533
chr6	76927600	76928000	wE	wE	wE	gE	ENSMMUG00000023533
chr6	76951400	76954800	pP	pP	pP	P	ENSMMUG00000023533
chr6	76958200	76958600	wE	wE	wE	prE	ENSMMUG00000023533
chr6	77093800	77095400	wE	wE	wE	NA	NA
chr6	77103400	77104600	wE	wE	wE	NA	NA
chr6	77107000	77107200	wE	wE	wE	NA	NA
chr6	77122200	77122400	wE	wE	wE	prE	ENSMMUG00000044095
chr6	77123200	77124200	wE	wE	wE	prE	ENSMMUG00000044095
chr6	77135800	77138800	sE	sE	sE	NA	NA
chr6	77144600	77146600	sE	sE	sE	PiE	ENSMMUG00000023177
chr6	77148600	77150200	wE	wE	wE	prE	ENSMMUG00000023177
chr6	77152200	77156400	sP	sP	sP	P	ENSMMUG00000023177
chr6	77169000	77169400	wE	wE	wE	gE	ENSMMUG00000023177
chr6	77176600	77177000	wE	wE	wE	gE	ENSMMUG00000023177
chr6	77207200	77207800	sE	sE	sE	gE	ENSMMUG00000023177
chr6	77227000	77228600	pE	pE	pE	P	ENSMMUG00000019459
chr6	77275000	77276000	wE	wE	wE	P	ENSMMUG00000043040
chr6	77303200	77304800	pE	pE	pE	gE	ENSMMUG00000019460
chr6	77310400	77313000	wE	wE	wE	prE	ENSMMUG00000019460
chr6	77314200	77314400	wE	wE	wE	prE	ENSMMUG00000019460
chr6	77345800	77346200	wE	wE	wE	NA	NA
chr6	77348800	77349400	wE	wE	wE	NA	NA
chr6	77354800	77355200	wE	wE	wE	NA	NA
chr6	77367200	77367600	wE	sE	aE	gE	ENSMMUG00000018283
chr6	77423600	77427400	sP	sP	sP	P	ENSMMUG00000018283
chr6	77445600	77448000	sE	sE	sE	PiE	ENSMMUG00000018283
chr6	77470400	77471000	wE	wE	wE	gE	ENSMMUG00000018284
chr6	77473200	77474000	sE	sE	sE	gE	ENSMMUG00000018284
chr6	77475400	77476200	wE	wE	wE	gE	ENSMMUG00000018284
chr6	77493000	77493600	wE	sE	aE	P	ENSMMUG00000039335
chr6	77514600	77515000	wE	sE	aE	gE	ENSMMUG00000018284
chr6	77526600	77530400	sE	sE	sE	gE	ENSMMUG00000018284
chr6	77553200	77555200	sE	sE	sE	gE	ENSMMUG00000018284
chr6	77561200	77562600	wE	sE	aE	gE	ENSMMUG00000018284
chr6	77566600	77567200	wE	wE	wE	gE	ENSMMUG00000018284
chr6	77569600	77572000	sE	sE	sE	gE	ENSMMUG00000018284
chr6	77576400	77577200	wE	wE	wE	gE	ENSMMUG00000018284
chr6	77633400	77634600	wE	sE	aE	gE	ENSMMUG00000018284
chr6	77639200	77639800	wE	sE	aE	gE	ENSMMUG00000018284
chr6	77690400	77691000	wE	wE	wE	NA	NA
chr6	77742000	77743000	pE	pE	pE	P	ENSMMUG00000039944
chr6	77787200	77790000	wE	pE	aE	gE	ENSMMUG00000039944
chr6	77798200	77798600	wE	wE	wE	gE	ENSMMUG00000039944
chr6	77823800	77826800	sE	wE	aE	gE	ENSMMUG00000039944
chr6	77831400	77833400	sE	wE	aE	gE	ENSMMUG00000039944
chr6	77931400	77932000	wE	wE	wE	gE	ENSMMUG00000039944
chr6	77940000	77942200	wE	wE	wE	gE	ENSMMUG00000039944
chr6	77959800	77960600	wE	wE	wE	gE	ENSMMUG00000039944
chr6	78012600	78013400	wE	wE	wE	gE	ENSMMUG00000006932
chr6	78043600	78046800	wE	sE	aE	gE	ENSMMUG00000006932
chr6	78058000	78059600	wE	wE	wE	NA	NA
chr6	78067800	78073800	sP	sP	sP	P	ENSMMUG00000020655
chr6	78162800	78163800	wE	wE	wE	gE	ENSMMUG00000020656
chr6	78166000	78167000	pE	pE	pE	P	ENSMMUG00000020656
chr6	78193600	78196200	sE	sE	sE	gE	ENSMMUG00000017583
chr6	78249800	78253000	sE	sE	sE	gE	ENSMMUG00000017583
chr6	78274400	78278800	sE	sE	sE	PiE	ENSMMUG00000017583
chr6	78310000	78312200	sE	sE	sE	gE	ENSMMUG00000017583
chr6	78314200	78321200	sE	sE	sE	gE	ENSMMUG00000017583
chr6	78331600	78332400	sE	sE	sE	gE	ENSMMUG00000017583
chr6	78339000	78339200	wE	wE	wE	gE	ENSMMUG00000017583
chr6	78354000	78355200	sE	sE	sE	gE	ENSMMUG00000017583
chr6	78363000	78366000	sE	sE	sE	gE	ENSMMUG00000017583
chr6	78371600	78372600	sE	sE	sE	gE	ENSMMUG00000017583
chr6	78373400	78375400	sE	sE	sE	gE	ENSMMUG00000017583
chr6	78392200	78397800	sE	sE	sE	PiE	ENSMMUG00000017583
chr6	78399000	78400200	sE	sE	sE	gE	ENSMMUG00000017583
chr6	78400600	78401800	sE	sE	sE	gE	ENSMMUG00000017583
chr6	78414600	78415400	sE	wE	aE	PiE	ENSMMUG00000017583
chr6	78415800	78416800	wE	sE	aE	gE	ENSMMUG00000017583
chr6	78440400	78442000	wE	sE	aE	gE	ENSMMUG00000017583
chr6	78474000	78474800	sE	sE	sE	gE	ENSMMUG00000017583
chr6	78484200	78484400	wE	sE	aE	gE	ENSMMUG00000017583
chr6	78484800	78486400	sE	sE	sE	gE	ENSMMUG00000017583
chr6	78487000	78492600	sE	sE	sE	gE	ENSMMUG00000017583
chr6	78493000	78493600	wE	wE	wE	gE	ENSMMUG00000017583
chr6	78499600	78502000	sE	sE	sE	gE	ENSMMUG00000017583
chr6	78502600	78508800	sE	sE	sE	gE	ENSMMUG00000017583
chr6	78510200	78511000	sE	sE	sE	gE	ENSMMUG00000017583
chr6	78514000	78517400	sE	sE	sE	gE	ENSMMUG00000017583
chr6	78518000	78523200	sP	sP	sP	P	ENSMMUG00000017583
chr6	78529800	78530600	wE	wE	wE	prE	ENSMMUG00000017583
chr6	78544400	78545600	wE	wE	wE	NA	NA
chr6	78549000	78551000	sE	sE	sE	PiE	ENSMMUG00000017583
chr6	78554400	78555000	wE	wE	wE	NA	NA
chr6	78558800	78559600	wE	wE	wE	NA	NA
chr6	78568800	78570400	wE	wE	wE	NA	NA
chr6	78574800	78576800	sE	sE	sE	NA	NA
chr6	78589000	78589200	wE	wE	wE	NA	NA
chr6	78591800	78592400	wE	wE	wE	NA	NA
chr6	78595800	78601600	sE	sE	sE	NA	NA
chr6	78612000	78612800	wE	wE	wE	NA	NA
chr6	78621200	78628600	sE	sE	sE	PiE	ENSMMUG00000017583
chr6	78673800	78679200	sE	sE	sE	NA	NA
chr6	78680800	78681600	wE	wE	wE	NA	NA
chr6	78685800	78686600	sE	wE	aE	NA	NA
chr6	78688200	78691600	sE	wE	aE	NA	NA
chr6	78692600	78696800	sE	sE	sE	NA	NA
chr6	78733200	78733400	wE	wE	wE	prE	ENSMMUG00000003577
chr6	78734200	78739600	sP	sP	sP	P	ENSMMUG00000003577
chr6	78745000	78745400	wE	wE	wE	gE	ENSMMUG00000003577
chr6	78755000	78756400	wE	wE	wE	gE	ENSMMUG00000003577
chr6	78759000	78759400	wE	wE	wE	gE	ENSMMUG00000003577
chr6	78779200	78780400	wE	wE	wE	gE	ENSMMUG00000003577
chr6	78806800	78807400	wE	wE	wE	gE	ENSMMUG00000003577
chr6	78809800	78810800	wE	sE	aE	gE	ENSMMUG00000003577
chr6	78815000	78817800	sE	sE	sE	gE	ENSMMUG00000003577
chr6	78819400	78819800	wE	sE	aE	gE	ENSMMUG00000003577
chr6	78828400	78830200	sE	sE	sE	prE	ENSMMUG00000046947
chr6	78834800	78837000	wE	sE	aE	P	ENSMMUG00000046947
chr6	78901400	78902400	wE	wE	wE	gE	ENSMMUG00000003577
chr6	78905800	78907200	wE	wE	wE	gE	ENSMMUG00000003577
chr6	78912600	78913600	wE	wE	wE	gE	ENSMMUG00000003577
chr6	78943400	78945200	wE	wE	wE	gE	ENSMMUG00000003577
chr6	78951600	78953400	wE	wE	wE	gE	ENSMMUG00000003577
chr6	78970200	78970400	wE	wE	wE	gE	ENSMMUG00000003577
chr6	78971800	78973200	wE	wE	wE	gE	ENSMMUG00000003577
chr6	78975600	78976800	wE	wE	wE	PiE	ENSMMUG00000017583
chr6	78980000	78981600	sE	wE	aE	PiE	ENSMMUG00000017583
chr6	78989400	78993600	sE	sE	sE	gE	ENSMMUG00000003577
chr6	79025000	79025600	wE	wE	wE	gE	ENSMMUG00000003577
chr6	79029200	79030000	wE	wE	wE	gE	ENSMMUG00000003577
chr6	79047600	79048600	wE	wE	wE	gE	ENSMMUG00000003577
chr6	79056800	79057800	wE	wE	wE	gE	ENSMMUG00000003577
chr6	79060200	79067000	sE	sE	sE	gE	ENSMMUG00000003577
chr6	79147000	79148600	sE	sE	sE	NA	NA
chr6	79162400	79162600	wE	wE	wE	NA	NA
chr6	79163000	79164200	sE	sE	sE	NA	NA
chr6	79179200	79179600	wE	wE	wE	NA	NA
chr6	79440600	79441200	wE	wE	wE	PiE	ENSMMUG00000011513
chr6	79469200	79471800	wE	sE	aE	NA	NA
chr6	79474200	79475800	sE	sE	sE	NA	NA
chr6	79478400	79479200	wE	sE	aE	NA	NA
chr6	79479800	79483200	sE	sE	sE	NA	NA
chr6	79488400	79489600	wE	sE	aE	NA	NA
chr6	79502200	79504400	sE	sE	sE	NA	NA
chr6	79528400	79528600	wE	wE	wE	NA	NA
chr6	79529200	79530400	wE	wE	wE	NA	NA
chr6	79532000	79533000	wE	wE	wE	NA	NA
chr6	79556200	79556400	wE	wE	wE	NA	NA
chr6	79561400	79561600	Non-re	wE	E/Non-re	NA	NA
chr6	79562200	79563800	wE	wE	wE	NA	NA
chr6	79585600	79587600	sE	sE	sE	NA	NA
chr6	79590600	79592000	wE	wE	wE	NA	NA
chr6	79613400	79616600	wE	sE	aE	NA	NA
chr6	79618000	79620400	sE	sE	sE	NA	NA
chr6	79627800	79628000	wP	wE	P/E	gE	ENSMMUG00000044912
chr6	79633200	79639000	sE	sE	sE	prE	ENSMMUG00000044912
chr6	79668200	79669400	wE	wE	wE	gE	ENSMMUG00000038692
chr6	79678000	79678400	wE	wE	wE	P	ENSMMUG00000038692
chr6	79695200	79696200	wE	wE	wE	NA	NA
chr6	79736800	79737600	wE	wE	wE	NA	NA
chr6	79742200	79744000	sE	sE	sE	NA	NA
chr6	79747600	79748800	sE	sE	sE	NA	NA
chr6	79781800	79785200	wE	wE	wE	NA	NA
chr6	79796600	79797600	wE	wE	wE	NA	NA
chr6	79798600	79800400	wE	sE	aE	NA	NA
chr6	79802400	79802800	wE	wE	wE	prE	ENSMMUG00000029952
chr6	79811400	79812000	wE	wE	wE	PiE	ENSMMUG00000046560
chr6	79815400	79816000	wE	wE	wE	NA	NA
chr6	79816600	79820800	sE	sE	sE	NA	NA
chr6	79824400	79826600	sE	sE	sE	NA	NA
chr6	79828200	79828600	sE	wE	aE	NA	NA
chr6	79835400	79836400	wE	wE	wE	NA	NA
chr6	79851600	79851800	wE	wE	wE	NA	NA
chr6	79857800	79858600	sE	sE	sE	P	ENSMMUG00000041934
chr6	79865600	79866400	sE	sE	sE	P	ENSMMUG00000035653
chr6	79868600	79869800	sE	wE	aE	prE	ENSMMUG00000035653
chr6	79871600	79871800	wE	wE	wE	prE	ENSMMUG00000035653
chr6	79876600	79880600	sP	sP	sP	P	ENSMMUG00000046560
chr6	79882800	79883200	wE	wE	wE	prE	ENSMMUG00000046560
chr6	79900200	79901800	wE	sE	aE	NA	NA
chr6	79924800	79925600	wE	wE	wE	NA	NA
chr6	79936400	79936800	wE	wE	wE	NA	NA
chr6	79941400	79943400	sE	sE	sE	NA	NA
chr6	79944800	79946600	sE	sE	sE	NA	NA
chr6	79993200	79994200	wE	wE	wE	NA	NA
chr6	80052400	80052800	wE	wE	wE	NA	NA
chr6	80088400	80091000	wE	sE	aE	NA	NA
chr6	80093000	80093600	wE	sE	aE	NA	NA
chr6	80106000	80106400	wE	wE	wE	NA	NA
chr6	80112800	80113000	wE	wE	wE	NA	NA
chr6	80116600	80116800	wE	wE	wE	NA	NA
chr6	80117600	80119800	sE	sE	sE	NA	NA
chr6	80132200	80132800	wE	wE	wE	NA	NA
chr6	80153600	80155200	wE	sE	aE	NA	NA
chr6	80185200	80186200	wE	wE	wE	NA	NA
chr6	80266000	80267400	wE	wE	wE	PiE	ENSMMUG00000011513
chr6	80290200	80294400	pE	pP	P/E	P	ENSMMUG00000011513
chr6	80358000	80358800	pE	wE	aE	P	ENSMMUG00000044620
chr6	80481000	80481400	wE	wE	wE	gE	ENSMMUG00000011517
chr6	80542200	80542600	pE	pE	pE	P	ENSMMUG00000011517
chr6	80641800	80642400	wP	wE	P/E	NA	NA
chr6	80664000	80665600	wE	wE	wE	NA	NA
chr6	80668200	80673800	sP	sP	sP	NA	NA
chr6	81109600	81110200	wE	wE	wE	gE	ENSMMUG00000007661
chr6	81223000	81225600	pE	pE	pE	P	ENSMMUG00000007661
chr6	81317200	81317800	wE	wE	wE	NA	NA
chr6	81614200	81614600	wE	wE	wE	NA	NA
chr6	81616000	81618400	sE	sE	sE	NA	NA
chr6	81621400	81621600	wE	wE	wE	NA	NA
chr6	81628400	81629600	sE	wE	aE	NA	NA
chr6	81641000	81641600	wE	wE	wE	NA	NA
chr6	81649200	81650400	wE	wE	wE	NA	NA
chr6	81979600	81980000	wE	wE	wE	NA	NA
chr6	83078400	83078600	wE	wE	wE	NA	NA
chr6	83079200	83080600	wE	wE	wE	NA	NA
chr6	83369800	83370200	wE	wE	wE	NA	NA
chr6	83388600	83389000	wE	wE	wE	NA	NA
chr6	83413400	83414600	wE	wE	wE	NA	NA
chr6	83445600	83446600	wE	wE	wE	NA	NA
chr6	83452400	83453600	wE	sE	aE	NA	NA
chr6	83499400	83502400	sP	sP	sP	P	ENSMMUG00000040409
chr6	83506200	83507600	wE	wE	wE	NA	NA
chr6	83874200	83875600	wE	wE	wE	NA	NA
chr6	83878600	83879400	sE	Non-re	E/Non-re	NA	NA
chr6	83917400	83920600	wE	wE	wE	NA	NA
chr6	83965000	83965400	wE	wE	wE	NA	NA
chr6	83968600	83969200	wE	wE	wE	NA	NA
chr6	83969600	83972400	wE	wE	wE	NA	NA
chr6	83992200	83997000	sE	sE	sE	EiE	ENSMMUG00000046013
chr6	84005800	84007000	wE	wE	wE	NA	NA
chr6	84011800	84021200	sE	sE	sE	prE	ENSMMUG00000046013
chr6	84092600	84093400	wE	wE	wE	PiE	ENSMMUG00000003245
chr6	84170400	84173800	pP	pP	pP	P	ENSMMUG00000003245
chr6	84243400	84244200	wE	sE	aE	PiE	ENSMMUG00000003245
chr6	84298800	84299000	sE	sE	sE	gE	ENSMMUG00000003248
chr6	84311400	84314400	sP	sP	sP	P	ENSMMUG00000003248
chr6	84342200	84342600	wE	wE	wE	NA	NA
chr6	84343600	84344400	wE	wE	wE	NA	NA
chr6	84610600	84610800	Non-re	wE	E/Non-re	NA	NA
chr6	84611400	84612000	wE	wE	wE	NA	NA
chr6	84716400	84717000	pE	pE	pE	NA	NA
chr6	84786600	84787200	wE	wE	wE	NA	NA
chr6	85077600	85080800	pE	pE	pE	NA	NA
chr6	85139000	85141200	sE	sE	sE	gE	ENSMMUG00000009319
chr6	85161800	85163000	sE	sE	sE	gE	ENSMMUG00000009319
chr6	85172000	85173400	sE	sE	sE	gE	ENSMMUG00000009319
chr6	85180800	85181000	wE	wE	wE	gE	ENSMMUG00000009319
chr6	85185600	85187600	sE	sE	sE	gE	ENSMMUG00000009319
chr6	85201800	85207000	sP	sP	sP	P	ENSMMUG00000009319
chr6	85440200	85441800	wP	sP	aP	NA	NA
chr6	85604800	85605800	pE	pE	pE	EiE	ENSMMUG00000027085
chr6	85609000	85612400	pP	pE	P/E	P	ENSMMUG00000027085
chr6	85616600	85616800	pE	wP	P/E	prE	ENSMMUG00000027085
chr6	85618400	85620000	pE	pE	pE	prE	ENSMMUG00000027085
chr6	85639600	85640000	pE	pE	pE	NA	NA
chr6	85686600	85694600	sE	sE	sE	gE	ENSMMUG00000019836
chr6	85699200	85701800	sE	sE	sE	gE	ENSMMUG00000019836
chr6	85702200	85705400	sE	sE	sE	gE	ENSMMUG00000019836
chr6	85708200	85710000	sE	sE	sE	gE	ENSMMUG00000019836
chr6	85711600	85717400	sE	sE	sE	gE	ENSMMUG00000019836
chr6	85718600	85718800	sE	sE	sE	gE	ENSMMUG00000019836
chr6	85720800	85722400	sE	sE	sE	gE	ENSMMUG00000019836
chr6	85725800	85729000	sE	sE	sE	gE	ENSMMUG00000019836
chr6	85729600	85729800	wE	sE	aE	gE	ENSMMUG00000019836
chr6	85732600	85734600	sE	sE	sE	gE	ENSMMUG00000019836
chr6	85778200	85782200	sE	sE	sE	gE	ENSMMUG00000019836
chr6	85786800	85790200	sE	sE	sE	gE	ENSMMUG00000019836
chr6	85796400	85797200	sE	wE	aE	gE	ENSMMUG00000019836
chr6	85810800	85811200	sE	sE	sE	gE	ENSMMUG00000019836
chr6	85813600	85814200	sE	sE	sE	gE	ENSMMUG00000019836
chr6	85866000	85866600	wE	wE	wE	gE	ENSMMUG00000045712
chr6	85952000	85954000	wE	sE	aE	NA	NA
chr6	85977400	85977800	wE	wE	wE	NA	NA
chr6	86006400	86007800	wE	wE	wE	NA	NA
chr6	86012400	86013200	wE	wE	wE	P	ENSMMUG00000035935
chr6	86014000	86014200	wE	wE	wE	prE	ENSMMUG00000035935
chr6	86017200	86017600	wE	wE	wE	prE	ENSMMUG00000035935
chr6	86056000	86057600	wE	wE	wE	NA	NA
chr6	86106600	86108000	wE	wE	wE	NA	NA
chr6	86154200	86154600	wE	wE	wE	NA	NA
chr6	86167600	86169400	sE	sE	sE	NA	NA
chr6	86169800	86170000	wE	wE	wE	NA	NA
chr6	86194200	86195800	wE	wE	wE	NA	NA
chr6	86201800	86202000	wE	wE	wE	NA	NA
chr6	86204400	86205400	sE	sE	sE	NA	NA
chr6	86207400	86208200	wE	wE	wE	NA	NA
chr6	86236400	86244400	sE	sE	sE	NA	NA
chr6	86266600	86269000	sE	sE	sE	NA	NA
chr6	86271600	86273000	sE	sE	sE	NA	NA
chr6	86273600	86273800	wE	wE	wE	NA	NA
chr6	86275000	86275200	wE	wE	wE	NA	NA
chr6	86319200	86320600	wE	wE	wE	NA	NA
chr6	86321400	86323600	sE	sE	sE	NA	NA
chr6	86339000	86341200	sE	sE	sE	NA	NA
chr6	86343400	86348000	sE	sE	sE	NA	NA
chr6	86367200	86371200	sE	sE	sE	NA	NA
chr6	86377200	86378800	sE	sE	sE	NA	NA
chr6	86400400	86404400	sE	sE	sE	NA	NA
chr6	86406000	86408200	sE	sE	sE	NA	NA
chr6	86444200	86444800	wE	wE	wE	NA	NA
chr6	86495600	86496600	wE	wE	wE	NA	NA
chr6	86535600	86536400	wE	wE	wE	NA	NA
chr6	86560800	86561800	wE	wE	wE	NA	NA
chr6	86579800	86580400	wE	wE	wE	NA	NA
chr6	86629400	86630000	wE	wE	wE	NA	NA
chr6	86668400	86669400	wE	wE	wE	NA	NA
chr6	86759000	86759400	wE	wE	wE	NA	NA
chr6	86773000	86774000	wE	wE	wE	NA	NA
chr6	86783400	86788400	sE	sE	sE	NA	NA
chr6	86799400	86800200	wE	wE	wE	NA	NA
chr6	86823000	86823600	wE	wE	wE	NA	NA
chr6	86851600	86853200	wE	sE	aE	NA	NA
chr6	86856800	86862000	sE	sE	sE	NA	NA
chr6	86896200	86897600	wE	wE	wE	NA	NA
chr6	86915000	86916000	wE	wE	wE	NA	NA
chr6	86916600	86918400	sE	wE	aE	NA	NA
chr6	86925600	86925800	wE	wE	wE	NA	NA
chr6	86936800	86937600	wE	wE	wE	NA	NA
chr6	86939600	86942200	wE	sE	aE	P	ENSMMUG00000044020
chr6	86944800	86948600	sP	sP	sP	prE	ENSMMUG00000044020
chr6	86974000	86974400	wE	wE	wE	NA	NA
chr6	87095400	87096600	wE	wE	wE	NA	NA
chr6	87170800	87171000	wE	wE	wE	NA	NA
chr6	87172600	87173200	wE	wE	wE	NA	NA
chr6	87243200	87244000	wE	pE	aE	NA	NA
chr6	87244400	87245400	wE	wE	wE	NA	NA
chr6	87312000	87317200	sP	sP	sP	P	ENSMMUG00000020180
chr6	87381000	87389800	sP	sP	sP	P	ENSMMUG00000018972
chr6	87392400	87393200	sE	wE	aE	prE	ENSMMUG00000018971
chr6	87395200	87397000	sE	sE	sE	PiE	ENSMMUG00000018972
chr6	87418800	87420600	sE	sE	sE	prE	ENSMMUG00000044494
chr6	87439200	87443800	sP	sP	sP	P	ENSMMUG00000018974
chr6	87448000	87448600	wE	wE	wE	prE	ENSMMUG00000018974
chr6	87450800	87451000	wE	wE	wE	prE	ENSMMUG00000018974
chr6	87455400	87459400	pE	pE	pE	gE	ENSMMUG00000018976
chr6	87465600	87467000	pE	pE	pE	gE	ENSMMUG00000018976
chr6	87539000	87540200	pE	wE	aE	gE	ENSMMUG00000018976
chr6	87542200	87542800	wE	wE	wE	gE	ENSMMUG00000018976
chr6	87722400	87726600	sE	sE	sE	gE	ENSMMUG00000018976
chr6	87729200	87729600	wE	wE	wE	gE	ENSMMUG00000018976
chr6	87742600	87743400	wE	wE	wE	gE	ENSMMUG00000018976
chr6	87744000	87744200	Non-re	wE	E/Non-re	gE	ENSMMUG00000018976
chr6	87749000	87750600	wE	wE	wE	gE	ENSMMUG00000018976
chr6	87752200	87752400	wE	wE	wE	gE	ENSMMUG00000018976
chr6	87826000	87830400	sE	wE	aE	gE	ENSMMUG00000018976
chr6	87835200	87838400	wE	sE	aE	gE	ENSMMUG00000018976
chr6	87863400	87864200	wE	wE	wE	gE	ENSMMUG00000018976
chr6	87955400	87960000	wE	wE	wE	prE	ENSMMUG00000039795
chr6	87961800	87962200	wE	wE	wE	prE	ENSMMUG00000039795
chr6	87976200	87977400	wE	wE	wE	gE	ENSMMUG00000018976
chr6	87984400	87984600	wE	wE	wE	gE	ENSMMUG00000018976
chr6	87986000	87986800	wE	wE	wE	gE	ENSMMUG00000018976
chr6	87996200	87997600	wE	wE	wE	gE	ENSMMUG00000018976
chr6	88009200	88010000	wE	wE	wE	gE	ENSMMUG00000018976
chr6	88037400	88038200	wE	wE	wE	gE	ENSMMUG00000018976
chr6	88054400	88055400	wE	wE	wE	gE	ENSMMUG00000018976
chr6	88060000	88062000	sE	sE	sE	gE	ENSMMUG00000018976
chr6	88067000	88067800	wE	wE	wE	NA	NA
chr6	88072800	88076400	wE	wE	wE	NA	NA
chr6	88081000	88082800	wE	wE	wE	NA	NA
chr6	88112000	88112800	wE	wE	wE	NA	NA
chr6	88118000	88119400	sE	wE	aE	NA	NA
chr6	88126200	88126400	wE	wE	wE	NA	NA
chr6	88133000	88133200	wE	wE	wE	NA	NA
chr6	88154200	88155200	wE	wE	wE	NA	NA
chr6	88161000	88162000	wE	wE	wE	NA	NA
chr6	88166000	88166200	wE	wE	wE	prE	ENSMMUG00000025376
chr6	88168800	88169000	Non-re	wE	E/Non-re	prE	ENSMMUG00000025376
chr6	88193000	88193400	Non-re	wE	E/Non-re	NA	NA
chr6	88203400	88203600	wE	wE	wE	NA	NA
chr6	88211000	88215800	sE	sE	sE	NA	NA
chr6	88217400	88217600	wE	Non-re	E/Non-re	NA	NA
chr6	88222200	88223400	wE	wE	wE	NA	NA
chr6	88232000	88234800	wE	sE	aE	NA	NA
chr6	88250600	88251000	wE	wE	wE	NA	NA
chr6	88252000	88254000	sE	sE	sE	NA	NA
chr6	88261400	88263600	sE	sE	sE	PiE	ENSMMUG00000003569
chr6	88264000	88264200	wE	wE	wE	NA	NA
chr6	88267600	88269600	sE	sE	sE	PiE	ENSMMUG00000003569
chr6	88272200	88276200	sE	sE	sE	PiE	ENSMMUG00000003569
chr6	88277600	88286600	sP	sP	sP	P	ENSMMUG00000003569
chr6	88291400	88292600	wE	wE	wE	prE	ENSMMUG00000003569
chr6	88298800	88300800	wE	sE	aE	NA	NA
chr6	88329600	88330000	wE	wE	wE	NA	NA
chr6	88335200	88336600	sE	sE	sE	NA	NA
chr6	88375800	88376400	wE	wE	wE	NA	NA
chr6	88396600	88397200	wE	wE	wE	NA	NA
chr6	88592800	88593800	wE	wE	wE	NA	NA
chr6	88685600	88686800	wE	wE	wE	NA	NA
chr6	88689200	88693200	sP	sE	P/E	NA	NA
chr6	88698200	88701000	sE	wE	aE	NA	NA
chr6	88744000	88744600	wE	wE	wE	NA	NA
chr6	88746400	88750600	sP	pP	aP	NA	NA
chr6	88761600	88765400	sE	sE	sE	NA	NA
chr6	88784200	88785200	wE	wE	wE	NA	NA
chr6	88790800	88791200	wE	Non-re	E/Non-re	NA	NA
chr6	89129800	89131000	wE	wE	wE	NA	NA
chr6	89483000	89483200	wE	Non-re	E/Non-re	NA	NA
chr6	89607800	89608400	pE	wP	P/E	NA	NA
chr6	89799200	89800800	wE	wE	wE	NA	NA
chr6	89811800	89812600	wE	pE	aE	NA	NA
chr6	89874600	89876200	sE	wE	aE	NA	NA
chr6	90119200	90119800	wE	wE	wE	NA	NA
chr6	90166800	90167600	Non-re	wE	E/Non-re	gE	ENSMMUG00000039539
chr6	90537400	90539800	pE	pE	pE	prE	ENSMMUG00000006209
chr6	90541000	90542400	pE	pE	pE	EiE	ENSMMUG00000001722
chr6	90543000	90543400	pE	pE	pE	P	ENSMMUG00000006209
chr6	90562000	90562400	pE	pE	pE	NA	NA
chr6	90570200	90571200	pE	pE	pE	NA	NA
chr6	90578000	90581600	pP	pP	pP	gE	ENSMMUG00000001722
chr6	90634400	90637000	sE	sE	sE	gE	ENSMMUG00000001722
chr6	90637800	90643600	sP	sP	sP	gE	ENSMMUG00000001722
chr6	90645600	90646400	wE	wE	wE	gE	ENSMMUG00000001722
chr6	90669400	90670400	wE	wE	wE	gE	ENSMMUG00000001722
chr6	90677400	90678000	wE	wE	wE	gE	ENSMMUG00000001722
chr6	90682400	90683800	wE	wE	wE	gE	ENSMMUG00000001722
chr6	90687200	90687400	wE	wE	wE	gE	ENSMMUG00000001722
chr6	90688800	90689600	wE	wE	wE	gE	ENSMMUG00000001722
chr6	90714400	90715600	wE	wE	wE	gE	ENSMMUG00000001722
chr6	90735800	90737000	wE	sE	aE	gE	ENSMMUG00000001722
chr6	90745800	90746600	wE	wE	wE	gE	ENSMMUG00000001722
chr6	90751800	90752600	wE	wE	wE	gE	ENSMMUG00000001722
chr6	90758600	90758800	wE	wE	wE	gE	ENSMMUG00000001722
chr6	90833800	90834600	wE	wE	wE	gE	ENSMMUG00000001722
chr6	90835800	90837000	wE	sE	aE	gE	ENSMMUG00000001722
chr6	90847000	90848200	wP	sP	aP	gE	ENSMMUG00000001722
chr6	90951000	90951600	wE	wE	wE	gE	ENSMMUG00000001722
chr6	91027600	91029000	wE	sE	aE	gE	ENSMMUG00000001722
chr6	91037800	91038000	wE	wE	wE	gE	ENSMMUG00000001722
chr6	91054200	91056800	sP	sP	sP	P	ENSMMUG00000001722
chr6	91131800	91132800	wE	wE	wE	gE	ENSMMUG00000002508
chr6	91139600	91140000	wE	wE	wE	gE	ENSMMUG00000002508
chr6	91328400	91329800	sP	sP	sP	gE	ENSMMUG00000002508
chr6	91444800	91446000	wE	wE	wE	gE	ENSMMUG00000002508
chr6	91532800	91534000	wE	wE	wE	gE	ENSMMUG00000002508
chr6	91535400	91535600	wE	wE	wE	gE	ENSMMUG00000002508
chr6	91537400	91537800	wE	wE	wE	gE	ENSMMUG00000002508
chr6	91558800	91559800	wE	wE	wE	gE	ENSMMUG00000002508
chr6	91562600	91562800	wE	wE	wE	gE	ENSMMUG00000002508
chr6	91563600	91565000	wE	wE	wE	gE	ENSMMUG00000002508
chr6	91567400	91567600	wE	wE	wE	gE	ENSMMUG00000002508
chr6	91568000	91568400	wP	wE	P/E	gE	ENSMMUG00000002508
chr6	91604200	91610600	sP	sP	sP	P	ENSMMUG00000002508
chr6	91611400	91612200	wE	sE	aE	P	ENSMMUG00000001392
chr6	91617800	91618800	sE	sE	sE	gE	ENSMMUG00000001392
chr6	91688000	91688800	sP	sE	P/E	NA	NA
chr6	91772800	91773600	wE	wE	wE	gE	ENSMMUG00000001397
chr6	91776400	91780600	sE	sE	sE	gE	ENSMMUG00000001397
chr6	91984800	91985600	pE	wE	aE	gE	ENSMMUG00000001397
chr6	92015800	92017200	wE	wE	wE	gE	ENSMMUG00000001397
chr6	92018600	92019000	Non-re	wE	E/Non-re	gE	ENSMMUG00000001397
chr6	92071800	92072600	wE	pE	aE	gE	ENSMMUG00000001397
chr6	92135800	92137200	sP	sE	P/E	gE	ENSMMUG00000001397
chr6	92243400	92245000	wE	wE	wE	gE	ENSMMUG00000001397
chr6	92281400	92282600	pE	pE	pE	P	ENSMMUG00000001397
chr6	92354000	92355000	wE	wE	wE	NA	NA
chr6	92358800	92359800	wE	wE	wE	NA	NA
chr6	92366000	92366400	wE	wE	wE	NA	NA
chr6	92518800	92519400	sE	sE	sE	gE	ENSMMUG00000001205
chr6	92520400	92520600	Non-re	sE	E/Non-re	gE	ENSMMUG00000001205
chr6	92522800	92524400	sE	sE	sE	gE	ENSMMUG00000001205
chr6	92532200	92534600	sE	sE	sE	gE	ENSMMUG00000001205
chr6	92541800	92542000	Non-re	sE	E/Non-re	P	ENSMMUG00000001209
chr6	92542600	92547600	sP	sP	sP	P	ENSMMUG00000001205
chr6	92581200	92582200	wE	wE	wE	gE	ENSMMUG00000001209
chr6	92605400	92606400	wE	wE	wE	prE	ENSMMUG00000001211
chr6	92607600	92608000	wE	wE	wE	prE	ENSMMUG00000001211
chr6	92609800	92612400	pE	pE	pE	P	ENSMMUG00000001211
chr6	92615800	92616400	wE	wE	wE	NA	NA
chr6	92630000	92630600	wE	wE	wE	prE	ENSMMUG00000001212
chr6	92631400	92635000	sP	sP	sP	P	ENSMMUG00000001212
chr6	92640600	92641400	wE	sE	aE	gE	ENSMMUG00000001212
chr6	92642000	92644200	sE	sE	sE	gE	ENSMMUG00000001213
chr6	92646800	92647200	wE	wE	wE	gE	ENSMMUG00000001213
chr6	92649600	92650200	wE	wE	wE	PiE	ENSMMUG00000047813
chr6	92652400	92654000	sE	sE	sE	gE	ENSMMUG00000001213
chr6	92657200	92657600	wE	wE	wE	gE	ENSMMUG00000001213
chr6	92663200	92663800	wE	wE	wE	gE	ENSMMUG00000001213
chr6	92681600	92682200	sE	sE	sE	NA	NA
chr6	92684000	92688000	sE	sE	sE	gE	ENSMMUG00000048377
chr6	92692200	92694400	sE	sE	sE	gE	ENSMMUG00000048377
chr6	92722800	92725800	sE	sE	sE	gE	ENSMMUG00000021165
chr6	92726800	92730000	sE	sE	sE	gE	ENSMMUG00000021165
chr6	92738200	92743400	sE	sE	sE	gE	ENSMMUG00000021165
chr6	92753400	92758400	sE	sE	sE	PiE	ENSMMUG00000047813
chr6	92759400	92763200	sE	sE	sE	PiE	ENSMMUG00000047813
chr6	92765400	92770400	sE	sE	sE	gE	ENSMMUG00000021165
chr6	92774200	92775000	sE	sE	sE	NA	NA
chr6	92776000	92776600	sE	sE	sE	NA	NA
chr6	92778600	92780200	sE	sE	sE	NA	NA
chr6	92781800	92786800	sE	sE	sE	PiE	ENSMMUG00000005312
chr6	92787800	92792600	sE	sE	sE	PiE	ENSMMUG00000005312
chr6	92794400	92806000	sP	sP	sP	P	ENSMMUG00000005312
chr6	92806800	92808600	wE	sE	aE	prE	ENSMMUG00000005312
chr6	92810600	92815800	sE	sE	sE	PiE	ENSMMUG00000005312
chr6	92816600	92818200	sE	sE	sE	NA	NA
chr6	92820800	92822400	wE	sE	aE	PiE	ENSMMUG00000005312
chr6	92824600	92825800	sE	wE	aE	P	ENSMMUG00000047813
chr6	92831000	92831200	wE	wE	wE	gE	ENSMMUG00000047813
chr6	92838200	92839200	wE	wE	wE	gE	ENSMMUG00000047813
chr6	92840200	92844200	wE	wE	wE	PiE	ENSMMUG00000005314
chr6	92845200	92846200	wE	wE	wE	NA	NA
chr6	92847800	92849000	sE	sE	sE	NA	NA
chr6	92849800	92851400	sE	sE	sE	NA	NA
chr6	92871800	92875800	sE	sE	sE	PiE	ENSMMUG00000005314
chr6	92882400	92885000	sE	sE	sE	gE	ENSMMUG00000005314
chr6	92887400	92895600	sE	sE	sE	PiE	ENSMMUG00000005314
chr6	92896600	92903400	sE	sE	sE	gE	ENSMMUG00000005314
chr6	92936400	92945200	sP	sP	sP	P	ENSMMUG00000005314
chr6	92947800	92948800	wE	wE	wE	prE	ENSMMUG00000005314
chr6	92952800	92956000	sE	sE	sE	PiE	ENSMMUG00000005314
chr6	92959200	92960800	wE	wE	wE	NA	NA
chr6	92970200	92971600	wE	wE	wE	NA	NA
chr6	92990400	92991200	wE	wE	wE	NA	NA
chr6	93004000	93008400	sE	sE	sE	NA	NA
chr6	93029400	93029800	wE	wE	wE	NA	NA
chr6	93052000	93052400	wE	wE	wE	prE	ENSMMUG00000032858
chr6	93089200	93089600	wE	wE	wE	NA	NA
chr6	93119400	93120200	wE	sE	aE	NA	NA
chr6	93122600	93123600	wE	wE	wE	NA	NA
chr6	93144600	93145200	wE	wE	wE	NA	NA
chr6	93198200	93198800	wE	wE	wE	NA	NA
chr6	93224200	93225000	wE	wE	wE	prE	ENSMMUG00000018813
chr6	93282800	93283400	wE	wE	wE	NA	NA
chr6	93288400	93289000	wE	wE	wE	NA	NA
chr6	93302600	93303000	wE	wE	wE	EiE	ENSMMUG00000047813
chr6	93348200	93349000	wE	wE	wE	NA	NA
chr6	93398000	93401200	pE	pE	pE	P	ENSMMUG00000005134
chr6	93405200	93407400	wE	sP	P/E	prE	ENSMMUG00000005134
chr6	93523800	93525600	wE	wE	wE	NA	NA
chr6	93582600	93583200	wE	wE	wE	NA	NA
chr6	93593200	93594400	wE	wE	wE	NA	NA
chr6	93613600	93616600	wE	wE	wE	NA	NA
chr6	93618200	93619800	wE	wE	wE	prE	ENSMMUG00000002062
chr6	93621600	93624600	wE	wE	wE	prE	ENSMMUG00000002062
chr6	93626200	93631000	sP	sP	sP	P	ENSMMUG00000002062
chr6	93636200	93640000	sE	sE	sE	gE	ENSMMUG00000002062
chr6	93642400	93642800	sE	sE	sE	gE	ENSMMUG00000002062
chr6	93647400	93647600	wE	wE	wE	gE	ENSMMUG00000002062
chr6	93648000	93648200	wE	wE	wE	gE	ENSMMUG00000002062
chr6	93649400	93650800	wE	sE	aE	gE	ENSMMUG00000002062
chr6	93653400	93654600	sE	wE	aE	gE	ENSMMUG00000002062
chr6	93657800	93658600	sE	sE	sE	gE	ENSMMUG00000002062
chr6	93670600	93672600	pE	pE	pE	PiE	ENSMMUG00000002062
chr6	93676400	93677400	wE	sE	aE	gE	ENSMMUG00000002062
chr6	93683600	93685200	wE	wE	wE	gE	ENSMMUG00000002062
chr6	93687400	93689200	sE	sE	sE	gE	ENSMMUG00000002062
chr6	93691400	93692200	wE	wE	wE	gE	ENSMMUG00000002062
chr6	93707000	93708000	sE	sE	sE	gE	ENSMMUG00000002062
chr6	93710600	93711600	sE	sE	sE	gE	ENSMMUG00000002062
chr6	93719800	93721200	Non-re	sE	E/Non-re	gE	ENSMMUG00000002062
chr6	93724600	93725200	wE	wE	wE	gE	ENSMMUG00000002062
chr6	93736400	93739200	sE	sE	sE	gE	ENSMMUG00000002062
chr6	93741400	93742800	Non-re	sE	E/Non-re	gE	ENSMMUG00000002063
chr6	93764600	93765000	sE	sE	sE	gE	ENSMMUG00000002063
chr6	93768600	93771000	sE	sE	sE	P	ENSMMUG00000002063
chr6	93772000	93776000	sP	sP	sP	prE	ENSMMUG00000002063
chr6	93783200	93784000	wE	wE	wE	NA	NA
chr6	93792400	93793400	wE	wE	wE	NA	NA
chr6	93799600	93801000	wE	wE	wE	NA	NA
chr6	93804800	93806600	wE	wE	wE	NA	NA
chr6	93810200	93811000	wE	wE	wE	gE	ENSMMUG00000045644
chr6	93812600	93812800	wE	wE	wE	gE	ENSMMUG00000045644
chr6	93829600	93832400	wE	wE	wE	gE	ENSMMUG00000045644
chr6	93861600	93867600	sE	sE	sE	gE	ENSMMUG00000011043
chr6	93876800	93877400	sE	sE	sE	gE	ENSMMUG00000011043
chr6	93892600	93894400	sE	sE	sE	NA	NA
chr6	93902600	93903200	wE	sE	aE	EiE	ENSMMUG00000018542
chr6	93946600	93955000	sE	sE	sE	gE	ENSMMUG00000018542
chr6	93969400	93977000	sE	sE	sE	gE	ENSMMUG00000018542
chr6	93977800	93979200	sE	sE	sE	gE	ENSMMUG00000018542
chr6	93985400	93990000	sE	sE	sE	gE	ENSMMUG00000018542
chr6	93993600	93995200	sE	sE	sE	gE	ENSMMUG00000018542
chr6	93998200	94002200	sE	sE	sE	gE	ENSMMUG00000018542
chr6	94007400	94009000	sE	sE	sE	NA	NA
chr6	94017200	94021200	sE	sE	sE	prE	ENSMMUG00000045806
chr6	94025200	94026600	wE	wE	wE	P	ENSMMUG00000045806
chr6	94047200	94047400	wE	Non-re	E/Non-re	NA	NA
chr6	94048600	94049400	wE	wE	wE	NA	NA
chr6	94051400	94052800	sE	wE	aE	NA	NA
chr6	94060600	94060800	wE	wE	wE	NA	NA
chr6	94061400	94063800	sE	sE	sE	NA	NA
chr6	94065000	94065800	wE	wE	wE	NA	NA
chr6	94074400	94079800	sE	sE	sE	gE	ENSMMUG00000019953
chr6	94091000	94091800	wE	wE	wE	gE	ENSMMUG00000019953
chr6	94097000	94099400	sE	sE	sE	gE	ENSMMUG00000019953
chr6	94100400	94100600	wE	wE	wE	gE	ENSMMUG00000019953
chr6	94141800	94147600	sE	sE	sE	PiE	ENSMMUG00000000307
chr6	94159800	94164400	sP	sP	sP	P	ENSMMUG00000000307
chr6	94449000	94449800	wE	wE	wE	NA	NA
chr6	94484200	94485000	wE	wE	wE	P	ENSMMUG00000037689
chr6	94519600	94521200	sE	wE	aE	P	ENSMMUG00000042545
chr6	94609200	94610600	wE	wE	wE	NA	NA
chr6	94890400	94890800	wE	wE	wE	NA	NA
chr6	95019000	95020200	wE	wE	wE	NA	NA
chr6	95337000	95338600	sE	sE	sE	NA	NA
chr6	95702000	95710200	pP	pP	pP	P	ENSMMUG00000014086
chr6	95711400	95711600	wE	wE	wE	gE	ENSMMUG00000014086
chr6	95730200	95730600	wE	wE	wE	P	ENSMMUG00000049008
chr6	95737400	95738200	wE	wE	wE	prE	ENSMMUG00000049008
chr6	95815600	95817200	sE	sE	sE	gE	ENSMMUG00000014090
chr6	95821400	95821800	Non-re	sE	E/Non-re	prE	ENSMMUG00000025021
chr6	95851200	95851400	wE	wE	wE	PiE	ENSMMUG00000014090
chr6	95852600	95853200	sE	sE	sE	gE	ENSMMUG00000014090
chr6	95854600	95858400	sE	sE	sE	gE	ENSMMUG00000014090
chr6	95864000	95866200	sE	sE	sE	PiE	ENSMMUG00000014090
chr6	95868600	95875600	sP	sP	sP	P	ENSMMUG00000014090
chr6	95876400	95877400	sE	sE	sE	PiE	ENSMMUG00000039960
chr6	95879600	95880200	wE	sE	aE	P	ENSMMUG00000026458
chr6	95880800	95882400	sE	sE	sE	prE	ENSMMUG00000026458
chr6	95896400	95897200	Non-re	sE	E/Non-re	NA	NA
chr6	95903000	95905200	wE	sE	aE	NA	NA
chr6	95944800	95947000	wE	wE	wE	PiE	ENSMMUG00000039960
chr6	95968400	95968800	wE	wE	wE	NA	NA
chr6	96013800	96014800	wE	wE	wE	NA	NA
chr6	96019000	96024200	sE	wE	aE	P	ENSMMUG00000039960
chr6	96026800	96029400	wE	sE	aE	gE	ENSMMUG00000039960
chr6	96044000	96044600	wE	wE	wE	gE	ENSMMUG00000039960
chr6	96047600	96048400	wE	wE	wE	PiE	ENSMMUG00000014090
chr6	96102200	96103400	wE	wE	wE	NA	NA
chr6	96535800	96537200	wE	sE	aE	NA	NA
chr6	96724800	96725800	Non-re	wE	E/Non-re	NA	NA
chr6	96726600	96730000	wE	sE	aE	NA	NA
chr6	96782800	96784200	Non-re	wE	E/Non-re	NA	NA
chr6	96797200	96798200	wE	wE	wE	NA	NA
chr6	96814800	96815800	wE	wE	wE	NA	NA
chr6	96840000	96843200	wE	sE	aE	P	ENSMMUG00000024247
chr6	96843600	96844600	wE	sE	aE	prE	ENSMMUG00000024247
chr6	96850800	96851600	wE	wE	wE	NA	NA
chr6	96915000	96919000	wE	sE	aE	NA	NA
chr6	97110800	97111200	wE	wE	wE	NA	NA
chr6	97425600	97426800	sP	sP	sP	NA	NA
chr6	97688800	97693200	sP	sP	sP	P	ENSMMUG00000014863
chr6	97722800	97723200	wE	wE	wE	gE	ENSMMUG00000014863
chr6	97729000	97729200	wE	wE	wE	gE	ENSMMUG00000014863
chr6	97731200	97732200	wE	sE	aE	gE	ENSMMUG00000014863
chr6	97743800	97744200	wE	wE	wE	NA	NA
chr6	97750400	97751000	wE	wE	wE	NA	NA
chr6	97774400	97775400	wE	wE	wE	NA	NA
chr6	97777400	97777800	wE	wE	wE	NA	NA
chr6	97783400	97784200	wE	wE	wE	NA	NA
chr6	97785800	97787000	wE	sE	aE	NA	NA
chr6	97796600	97799000	wE	sE	aE	NA	NA
chr6	97807000	97811200	sP	sP	sP	NA	NA
chr6	97813800	97814000	wE	wE	wE	NA	NA
chr6	97814400	97814600	wE	wE	wE	NA	NA
chr6	97816800	97818000	sE	sE	sE	NA	NA
chr6	97826000	97828800	sE	sE	sE	NA	NA
chr6	97845600	97846400	wE	wE	wE	NA	NA
chr6	97851200	97851400	wE	Non-re	E/Non-re	NA	NA
chr6	97852800	97854400	sE	sE	sE	NA	NA
chr6	97871200	97871800	wE	wE	wE	prE	ENSMMUG00000024202
chr6	97879600	97881800	sE	sE	sE	P	ENSMMUG00000024202
chr6	97898400	97898800	wE	wE	wE	NA	NA
chr6	97899200	97900800	sE	sE	sE	NA	NA
chr6	97904600	97906600	wE	wE	wE	NA	NA
chr6	97935600	97940000	sE	sE	sE	NA	NA
chr6	97980800	97984200	sE	sE	sE	gE	ENSMMUG00000013109
chr6	97990000	98001200	sE	sE	sE	gE	ENSMMUG00000013109
chr6	98027400	98030800	sE	sE	sE	gE	ENSMMUG00000013109
chr6	98141800	98142000	wE	Non-re	E/Non-re	NA	NA
chr6	98146600	98149200	wE	sE	aE	NA	NA
chr6	98150800	98151000	wE	wE	wE	NA	NA
chr6	98156400	98156800	wE	wE	wE	NA	NA
chr6	98742000	98743000	wE	wE	wE	NA	NA
chr6	98812600	98815800	sE	sE	sE	NA	NA
chr6	98819400	98822800	sP	sE	P/E	NA	NA
chr6	98831600	98832000	wE	wE	wE	NA	NA
chr6	98859000	98859600	wE	wE	wE	P	ENSMMUG00000048845
chr6	99209600	99210200	wE	wE	wE	NA	NA
chr6	99371600	99372400	wE	wE	wE	NA	NA
chr6	99489000	99489400	wP	wE	P/E	NA	NA
chr6	99495000	99496200	wE	sE	aE	NA	NA
chr6	99497400	99497600	wE	wE	wE	NA	NA
chr6	99507400	99509600	sE	sE	sE	gE	ENSMMUG00000007773
chr6	99557400	99559400	sE	sE	sE	gE	ENSMMUG00000007773
chr6	99559800	99561400	sE	sE	sE	gE	ENSMMUG00000007773
chr6	99563600	99564000	wE	sE	aE	gE	ENSMMUG00000007773
chr6	99566400	99573400	sP	sP	sP	P	ENSMMUG00000007773
chr6	99580600	99581200	wE	wE	wE	NA	NA
chr6	99593600	99594600	wE	wE	wE	NA	NA
chr6	99631400	99631800	wE	wE	wE	NA	NA
chr6	99730400	99731400	wP	wE	P/E	gE	ENSMMUG00000029885
chr6	99809400	99811400	wE	wE	wE	NA	NA
chr6	99874000	99875000	wE	wE	wE	NA	NA
chr6	100020400	100020800	wE	wE	wE	prE	ENSMMUG00000007844
chr6	100024200	100024600	wE	wE	wE	prE	ENSMMUG00000007844
chr6	100025600	100029200	pP	pP	pP	P	ENSMMUG00000007844
chr6	100043400	100044000	wE	wE	wE	gE	ENSMMUG00000007844
chr6	100049000	100051600	wE	wE	wE	gE	ENSMMUG00000007844
chr6	100056600	100058200	wE	wE	wE	gE	ENSMMUG00000007844
chr6	100088200	100088600	wE	wE	wE	gE	ENSMMUG00000007844
chr6	100133000	100134200	wE	wE	wE	gE	ENSMMUG00000007844
chr6	100135200	100139000	pE	pP	P/E	gE	ENSMMUG00000007844
chr6	100155400	100155800	wP	wE	P/E	gE	ENSMMUG00000007844
chr6	100166600	100167200	wE	wE	wE	gE	ENSMMUG00000007844
chr6	100178800	100180200	wE	wE	wE	gE	ENSMMUG00000007844
chr6	100188800	100189000	wE	wE	wE	gE	ENSMMUG00000007844
chr6	100191400	100193200	wE	sE	aE	gE	ENSMMUG00000007844
chr6	100195200	100196200	wE	wE	wE	gE	ENSMMUG00000007844
chr6	100205400	100206000	wE	wE	wE	gE	ENSMMUG00000007844
chr6	100226200	100226400	Non-re	wE	E/Non-re	gE	ENSMMUG00000007844
chr6	100234600	100235000	wE	wE	wE	gE	ENSMMUG00000007844
chr6	100434000	100435200	sE	sE	sE	P	ENSMMUG00000007786
chr6	100435800	100439200	sE	sE	sE	prE	ENSMMUG00000007786
chr6	100440200	100449800	sP	sP	sP	P	ENSMMUG00000007787
chr6	100450400	100450600	wE	Non-re	E/Non-re	PiE	ENSMMUG00000007787
chr6	100454800	100455600	sE	sE	sE	gE	ENSMMUG00000007787
chr6	100493600	100494800	wE	wE	wE	gE	ENSMMUG00000007787
chr6	100528200	100528400	wE	wE	wE	NA	NA
chr6	100564800	100565400	wE	wE	wE	NA	NA
chr6	100567200	100567600	wE	wE	wE	NA	NA
chr6	100578600	100584800	sP	sP	sP	P	ENSMMUG00000004211
chr6	100586400	100586800	wE	wE	wE	gE	ENSMMUG00000004211
chr6	100589000	100589800	sE	sE	sE	gE	ENSMMUG00000004211
chr6	100590400	100594000	sE	sP	P/E	gE	ENSMMUG00000004211
chr6	100608800	100609600	wE	sE	aE	NA	NA
chr6	100621600	100622200	wE	wE	wE	NA	NA
chr6	100657000	100657200	wE	Non-re	E/Non-re	NA	NA
chr6	100658400	100660000	sE	sE	sE	NA	NA
chr6	100664800	100667400	wE	wE	wE	PiE	ENSMMUG00000004211
chr6	100671400	100672000	wE	wE	wE	NA	NA
chr6	100674000	100678200	sE	wE	aE	EiE	ENSMMUG00000004211
chr6	100707000	100707600	wE	wE	wE	NA	NA
chr6	100709400	100709800	wE	wE	wE	NA	NA
chr6	100712200	100713600	wE	wE	wE	NA	NA
chr6	100727200	100731800	sE	sE	sE	NA	NA
chr6	100742400	100744600	sE	sE	sE	NA	NA
chr6	100751000	100755000	sE	wE	aE	NA	NA
chr6	100760400	100760800	wE	wE	wE	NA	NA
chr6	100763200	100764600	sE	sE	sE	NA	NA
chr6	100775600	100778600	sE	sE	sE	NA	NA
chr6	100781400	100784000	sE	sE	sE	NA	NA
chr6	100787400	100789000	wE	wE	wE	NA	NA
chr6	100806600	100808400	sE	wE	aE	NA	NA
chr6	100845200	100845600	wE	wE	wE	NA	NA
chr6	100857400	100859800	sE	sE	sE	NA	NA
chr6	100864200	100865800	sE	sE	sE	NA	NA
chr6	100878800	100881600	sP	sP	sP	P	ENSMMUG00000017250
chr6	100882600	100884000	wE	sE	aE	prE	ENSMMUG00000017250
chr6	100948200	100950000	sE	sE	sE	NA	NA
chr6	101046200	101047400	wE	wE	wE	NA	NA
chr6	101629400	101630400	wE	sE	aE	NA	NA
chr6	101660600	101661200	wP	wP	wP	NA	NA
chr6	101690800	101692000	sE	wE	aE	NA	NA
chr6	101693400	101693600	wE	wP	P/E	NA	NA
chr6	101701800	101702400	pE	wP	P/E	NA	NA
chr6	101903800	101904600	wE	wE	wE	NA	NA
chr6	101905600	101906600	wE	wE	wE	NA	NA
chr6	101944200	101945000	wE	wE	wE	NA	NA
chr6	102241800	102242200	wE	wE	wE	NA	NA
chr6	102683800	102684400	wE	wE	wE	NA	NA
chr6	102706800	102707000	wE	wE	wE	NA	NA
chr6	102709000	102710200	wE	wE	wE	NA	NA
chr6	103039000	103040200	wE	wE	wE	NA	NA
chr6	103071200	103071400	Non-re	wE	E/Non-re	NA	NA
chr6	103074400	103074600	Non-re	wE	E/Non-re	NA	NA
chr6	103097400	103100200	sE	sE	sE	NA	NA
chr6	103101400	103102600	wE	sE	aE	NA	NA
chr6	103110400	103111200	wE	wE	wE	NA	NA
chr6	103114800	103116400	wE	sE	aE	NA	NA
chr6	103148800	103149200	wE	wE	wE	NA	NA
chr6	103250000	103250400	wE	wE	wE	NA	NA
chr6	103382000	103382400	wE	wE	wE	NA	NA
chr6	104061800	104062400	wE	wE	wE	NA	NA
chr6	104408200	104408600	wE	wE	wE	NA	NA
chr6	104426200	104427200	wE	wE	wE	P	ENSMMUG00000041299
chr6	104705000	104708800	sE	sE	sE	EiE	ENSMMUG00000018398
chr6	104710000	104716000	sE	wE	aE	EiE	ENSMMUG00000018398
chr6	104719400	104721000	wE	wE	wE	NA	NA
chr6	104782600	104784000	wE	wE	wE	NA	NA
chr6	104789400	104790000	wE	wE	wE	NA	NA
chr6	104791000	104792000	wE	wE	wE	NA	NA
chr6	104795400	104796400	wE	wE	wE	NA	NA
chr6	104804800	104809800	wE	sE	aE	PiE	ENSMMUG00000018398
chr6	104813000	104813400	wE	wE	wE	gE	ENSMMUG00000018398
chr6	104848200	104848400	wP	wP	wP	gE	ENSMMUG00000018398
chr6	104882600	104883000	wE	wE	wE	gE	ENSMMUG00000018398
chr6	104894800	104895400	wE	wE	wE	gE	ENSMMUG00000018398
chr6	104904600	104905400	wE	wE	wE	gE	ENSMMUG00000018398
chr6	104956000	104957000	wE	wE	wE	gE	ENSMMUG00000018398
chr6	104958600	104959200	wE	wE	wE	gE	ENSMMUG00000018398
chr6	104985600	104986800	wE	wE	wE	gE	ENSMMUG00000018398
chr6	104988200	104989800	wP	wP	wP	gE	ENSMMUG00000018398
chr6	105087000	105091200	pE	pE	pE	P	ENSMMUG00000018398
chr6	105323200	105324400	wE	wE	wE	gE	ENSMMUG00000013183
chr6	105331600	105331800	wE	Non-re	E/Non-re	gE	ENSMMUG00000013183
chr6	105333000	105333800	wE	wE	wE	gE	ENSMMUG00000013183
chr6	105472200	105473200	wE	wE	wE	gE	ENSMMUG00000013183
chr6	105474200	105475200	wE	wE	wE	gE	ENSMMUG00000013183
chr6	105476400	105477200	wE	wE	wE	gE	ENSMMUG00000013183
chr6	105585400	105585800	wE	wE	wE	gE	ENSMMUG00000013183
chr6	105599800	105600600	wE	wE	wE	gE	ENSMMUG00000013183
chr6	105651400	105652600	wE	wE	wE	gE	ENSMMUG00000013183
chr6	105687600	105689000	wE	wE	wE	gE	ENSMMUG00000013183
chr6	105710400	105711000	wE	wE	wE	gE	ENSMMUG00000013183
chr6	105829400	105830200	wE	wE	wE	gE	ENSMMUG00000013183
chr6	105877600	105878400	wE	wE	wE	gE	ENSMMUG00000013183
chr6	105891000	105895800	sE	sE	sE	gE	ENSMMUG00000013183
chr6	105896800	105898000	sE	sE	sE	gE	ENSMMUG00000013183
chr6	105904200	105910600	sP	sP	sP	P	ENSMMUG00000013183
chr6	105930000	105930800	wE	wE	wE	NA	NA
chr6	106013800	106014400	wE	wE	wE	NA	NA
chr6	106249000	106249800	pE	pE	pE	EiE	ENSMMUG00000009624
chr6	106266400	106269200	pP	pP	pP	PiE	ENSMMUG00000009624
chr6	106277800	106278200	wE	wE	wE	NA	NA
chr6	106288400	106290000	wE	sE	aE	NA	NA
chr6	106431800	106432600	wE	wE	wE	gE	ENSMMUG00000013582
chr6	106438600	106439200	wE	wE	wE	gE	ENSMMUG00000013582
chr6	106440200	106440800	wE	wE	wE	gE	ENSMMUG00000013582
chr6	106445200	106449000	sP	sP	sP	gE	ENSMMUG00000013582
chr6	106458000	106458800	wE	wE	wE	gE	ENSMMUG00000013582
chr6	106466200	106467600	sE	sE	sE	gE	ENSMMUG00000013582
chr6	106470800	106473000	sE	sE	sE	gE	ENSMMUG00000013582
chr6	106474200	106475400	sE	sE	sE	gE	ENSMMUG00000013582
chr6	106489800	106490800	wE	wE	wE	gE	ENSMMUG00000013582
chr6	106495200	106495800	wE	wE	wE	gE	ENSMMUG00000013582
chr6	106510000	106511200	wE	sE	aE	gE	ENSMMUG00000013582
chr6	106516800	106517200	wE	wE	wE	gE	ENSMMUG00000013582
chr6	106520200	106520800	wE	wE	wE	gE	ENSMMUG00000013582
chr6	106522000	106529000	sE	sE	sE	gE	ENSMMUG00000013582
chr6	106530600	106531200	wE	wE	wE	gE	ENSMMUG00000013582
chr6	106533400	106533800	wE	wE	wE	gE	ENSMMUG00000013582
chr6	106542000	106542400	wE	wE	wE	gE	ENSMMUG00000013582
chr6	106548600	106548800	wE	wE	wE	gE	ENSMMUG00000013582
chr6	106549400	106551600	sE	sE	sE	gE	ENSMMUG00000013582
chr6	106562200	106562800	wE	wE	wE	gE	ENSMMUG00000013582
chr6	106564400	106574800	sE	sE	sE	gE	ENSMMUG00000013582
chr6	106584400	106585200	wE	sE	aE	gE	ENSMMUG00000013582
chr6	106783400	106784000	wE	sE	aE	NA	NA
chr6	106821600	106822200	wE	wE	wE	NA	NA
chr6	106837800	106838200	wE	sE	aE	gE	ENSMMUG00000012353
chr6	106844800	106845200	wE	wE	wE	gE	ENSMMUG00000012353
chr6	106864200	106864400	wE	sE	aE	gE	ENSMMUG00000012353
chr6	106872400	106873800	sE	sE	sE	gE	ENSMMUG00000012353
chr6	106885200	106886200	sE	sE	sE	P	ENSMMUG00000012353
chr6	106893000	106894200	wE	sE	aE	NA	NA
chr6	106895400	106897800	sE	sE	sE	NA	NA
chr6	106899000	106901600	sE	sE	sE	NA	NA
chr6	106902000	106911600	sP	sP	sP	PiE	ENSMMUG00000003316,ENSMMUG00000013183
chr6	106912000	106914200	wE	wE	wE	NA	NA
chr6	106952200	106952600	wE	wE	wE	NA	NA
chr6	106954000	106955400	wE	wE	wE	NA	NA
chr6	106961400	106961800	wE	wE	wE	NA	NA
chr6	106976800	106978200	Non-re	wE	E/Non-re	NA	NA
chr6	107084800	107085600	wE	wE	wE	NA	NA
chr6	107123200	107124200	wE	wE	wE	NA	NA
chr6	107163200	107165200	wE	wE	wE	NA	NA
chr6	107176400	107188400	sP	sP	sP	P	ENSMMUG00000003316
chr6	107190800	107192600	sE	sE	sE	P	ENSMMUG00000034265
chr6	107194600	107198200	sE	sE	sE	prE	ENSMMUG00000034265
chr6	107201200	107203400	sE	sE	sE	gE	ENSMMUG00000003316
chr6	107210000	107210800	wE	sE	aE	gE	ENSMMUG00000003316
chr6	107213400	107217200	sE	sE	sE	gE	ENSMMUG00000003316
chr6	107222200	107228600	sE	sE	sE	gE	ENSMMUG00000003316
chr6	107230600	107231000	wE	sE	aE	gE	ENSMMUG00000003316
chr6	107232200	107233800	sE	sE	sE	gE	ENSMMUG00000003316
chr6	107260200	107260600	sE	sE	sE	gE	ENSMMUG00000003316
chr6	107266400	107272400	sE	sE	sE	gE	ENSMMUG00000003316
chr6	107287400	107289400	sE	sE	sE	gE	ENSMMUG00000003316
chr6	107292600	107294000	sE	sE	sE	gE	ENSMMUG00000003316
chr6	107295400	107297200	sE	sE	sE	gE	ENSMMUG00000003316
chr6	107305400	107309000	sE	sE	sE	gE	ENSMMUG00000003316
chr6	107313400	107315000	sE	sE	sE	gE	ENSMMUG00000003316
chr6	107321000	107321800	Non-re	sE	E/Non-re	gE	ENSMMUG00000003316
chr6	107324600	107328400	sE	sE	sE	gE	ENSMMUG00000003316
chr6	107345200	107346000	sE	sE	sE	gE	ENSMMUG00000003316
chr6	107347600	107352400	sE	sE	sE	gE	ENSMMUG00000003316
chr6	107360000	107361400	sE	sE	sE	prE	ENSMMUG00000038051
chr6	107395800	107399800	sE	wE	aE	NA	NA
chr6	107401400	107402600	wE	wE	wE	NA	NA
chr6	107404200	107409000	sE	sP	P/E	NA	NA
chr6	107415400	107418800	wE	wE	wE	prE	ENSMMUG00000048255
chr6	107420600	107421000	wE	wE	wE	NA	NA
chr6	107428600	107429400	wE	wE	wE	NA	NA
chr6	107430200	107432400	wE	wE	wE	NA	NA
chr6	107499000	107499200	Non-re	wE	E/Non-re	NA	NA
chr6	107500800	107501200	wP	wE	P/E	NA	NA
chr6	107509800	107511200	wE	wE	wE	NA	NA
chr6	107538400	107539800	wE	wE	wE	NA	NA
chr6	107692400	107694200	wE	wE	wE	NA	NA
chr6	107707800	107709400	wE	wE	wE	NA	NA
chr6	108061000	108061400	wE	wE	wE	gE	ENSMMUG00000004275
chr6	108169400	108169800	wE	wE	wE	P	ENSMMUG00000026141
chr6	108203200	108204600	sP	sP	sP	NA	NA
chr6	108219600	108224000	sP	sP	sP	P	ENSMMUG00000009624
chr6	108225800	108226600	sE	sE	sE	gE	ENSMMUG00000009624
chr6	108230000	108239200	sE	sE	sE	PiE	ENSMMUG00000009624
chr6	108312000	108314400	sE	wE	aE	NA	NA
chr6	108315600	108315800	wE	wE	wE	NA	NA
chr6	108322600	108323400	wE	wE	wE	NA	NA
chr6	108334800	108335600	wE	wE	wE	NA	NA
chr6	108336800	108337000	wE	wE	wE	NA	NA
chr6	108339200	108342200	sE	sE	sE	NA	NA
chr6	108344400	108345000	wE	wE	wE	NA	NA
chr6	108362800	108363800	wE	wE	wE	NA	NA
chr6	108364200	108365200	wE	wE	wE	NA	NA
chr6	108380000	108382800	sE	sE	sE	NA	NA
chr6	108393400	108395200	wE	wE	wE	NA	NA
chr6	108408600	108409200	wE	wE	wE	NA	NA
chr6	108435400	108435800	wP	wE	P/E	prE	ENSMMUG00000046285
chr6	108522000	108522800	pE	pE	pE	NA	NA
chr6	108524800	108525400	wE	wE	wE	NA	NA
chr6	108543200	108544800	pE	pE	pE	P	ENSMMUG00000004669
chr6	108545400	108547600	pP	pE	P/E	prE	ENSMMUG00000004670
chr6	108548800	108550200	wE	wE	wE	P	ENSMMUG00000048197
chr6	108552800	108556800	sP	sP	sP	P	ENSMMUG00000004670
chr6	108576200	108576400	wE	sE	aE	gE	ENSMMUG00000004670
chr6	108578000	108580400	sE	sE	sE	gE	ENSMMUG00000004670
chr6	108666400	108667000	wE	wE	wE	EiE	ENSMMUG00000008563
chr6	108719200	108719400	wE	wE	wE	gE	ENSMMUG00000011974
chr6	108721200	108726000	sE	sE	sE	gE	ENSMMUG00000011974
chr6	108732200	108732800	wE	wE	wE	gE	ENSMMUG00000011974
chr6	108753400	108754000	wE	wE	wE	gE	ENSMMUG00000011974
chr6	108783600	108785400	wE	wE	wE	gE	ENSMMUG00000011974
chr6	108889400	108891600	sE	sE	sE	gE	ENSMMUG00000011974
chr6	108909600	108918600	sE	sE	sE	gE	ENSMMUG00000008563
chr6	108948800	108949800	wE	wE	wE	NA	NA
chr6	108954600	108956000	sE	sE	sE	NA	NA
chr6	108973800	108974000	wP	wP	wP	P	ENSMMUG00000034078
chr6	108991000	108991400	wE	wE	wE	NA	NA
chr6	109115400	109116000	wE	wE	wE	gE	ENSMMUG00000002768
chr6	109119800	109120400	wE	wE	wE	gE	ENSMMUG00000002768
chr6	109155200	109156400	pE	wE	aE	gE	ENSMMUG00000002768
chr6	109169600	109172800	pP	pP	pP	P	ENSMMUG00000002768
chr6	109189200	109189600	Non-re	wE	E/Non-re	NA	NA
chr6	109389200	109389600	wE	wE	wE	NA	NA
chr6	109395000	109397000	sE	wE	aE	NA	NA
chr6	109401800	109403800	wE	wE	wE	NA	NA
chr6	109405600	109406600	wE	wE	wE	NA	NA
chr6	109421600	109421800	wE	wE	wE	NA	NA
chr6	109422600	109422800	wE	wE	wE	NA	NA
chr6	109454200	109455400	wE	wE	wE	NA	NA
chr6	109471800	109473800	sE	sE	sE	NA	NA
chr6	109543400	109544200	wE	wE	wE	NA	NA
chr6	109546400	109547400	wE	wE	wE	PiE	ENSMMUG00000002768
chr6	109554800	109557200	sE	sE	sE	prE	ENSMMUG00000025857
chr6	109559200	109569800	sP	sP	sP	P	ENSMMUG00000025857
chr6	109574800	109576600	sE	sE	sE	gE	ENSMMUG00000012192
chr6	109592800	109593200	wE	wE	wE	gE	ENSMMUG00000012192
chr6	109758600	109759800	wE	wE	wE	gE	ENSMMUG00000012192
chr6	109817200	109819800	pE	pE	pE	P	ENSMMUG00000012192
chr6	109941000	109945000	pE	pP	P/E	P	ENSMMUG00000045851
chr6	109968600	109969400	wE	wE	wE	NA	NA
chr6	109971000	109971200	wE	wE	wE	NA	NA
chr6	109988400	109988800	wE	wE	wE	NA	NA
chr6	110003400	110003600	wE	wE	wE	NA	NA
chr6	110056400	110056800	wE	wE	wE	NA	NA
chr6	110103200	110105000	pE	sE	aE	NA	NA
chr6	110106000	110107600	wE	wE	wE	NA	NA
chr6	110108800	110109600	wE	wE	wE	NA	NA
chr6	110128800	110133200	sP	sP	sP	P	ENSMMUG00000000330
chr6	110134400	110135000	wE	wE	wE	gE	ENSMMUG00000000330
chr6	110157800	110158200	wE	wE	wE	gE	ENSMMUG00000000330
chr6	110160200	110162200	wP	sP	aP	gE	ENSMMUG00000000330
chr6	110182600	110182800	wE	wE	wE	gE	ENSMMUG00000000330
chr6	110260000	110261600	sE	sE	sE	gE	ENSMMUG00000000330
chr6	110277200	110277400	wE	wE	wE	NA	NA
chr6	110278200	110279200	wE	wE	wE	NA	NA
chr6	110288000	110292800	sP	sP	sP	P	ENSMMUG00000000331
chr6	110298000	110299200	sE	sE	sE	PiE	ENSMMUG00000000331
chr6	110300200	110307000	sE	sE	sE	P	ENSMMUG00000040124
chr6	110308400	110309600	sE	sE	sE	gE	ENSMMUG00000020488
chr6	110316200	110317800	sE	sE	sE	EiE	ENSMMUG00000020488
chr6	110322000	110322600	sE	sE	sE	gE	ENSMMUG00000020488
chr6	110326800	110327600	Non-re	sE	E/Non-re	gE	ENSMMUG00000020488
chr6	110342200	110345400	sE	sE	sE	gE	ENSMMUG00000020488
chr6	110347200	110353600	sP	sP	sP	P	ENSMMUG00000020488
chr6	110355200	110360600	sE	sE	sE	prE	ENSMMUG00000020488
chr6	110379000	110379800	wE	wE	wE	NA	NA
chr6	110384000	110385600	wE	wE	wE	PiE	ENSMMUG00000013553,ENSMMUG00000020488
chr6	110386000	110386800	wE	wE	wE	NA	NA
chr6	110388600	110389000	wE	wE	wE	prE	ENSMMUG00000013553
chr6	110391000	110392800	wE	wE	wE	prE	ENSMMUG00000013553
chr6	110396400	110405000	sP	sP	sP	P	ENSMMUG00000013553
chr6	110413000	110417600	sE	sE	sE	gE	ENSMMUG00000013553
chr6	110437800	110444600	sE	sE	sE	NA	NA
chr6	110446600	110446800	Non-re	sE	E/Non-re	gE	ENSMMUG00000013557
chr6	110455400	110455600	Non-re	wE	E/Non-re	gE	ENSMMUG00000013557
chr6	110456000	110456200	wE	Non-re	E/Non-re	gE	ENSMMUG00000013557
chr6	110553400	110554200	wE	wE	wE	gE	ENSMMUG00000013557
chr6	110581000	110582400	wE	wE	wE	gE	ENSMMUG00000013557
chr6	110660000	110663000	wE	wE	wE	gE	ENSMMUG00000013557
chr6	110665000	110665600	wE	wE	wE	gE	ENSMMUG00000013557
chr6	110683000	110683400	wE	wE	wE	gE	ENSMMUG00000013557
chr6	110699600	110700200	wE	wE	wE	gE	ENSMMUG00000013557
chr6	110701800	110704800	wE	wE	wE	gE	ENSMMUG00000013557
chr6	110714200	110716000	pE	pE	pE	gE	ENSMMUG00000013557
chr6	110917400	110919600	pE	pE	pE	P	ENSMMUG00000013557
chr6	110945000	110948400	sP	pP	aP	P	ENSMMUG00000001376
chr6	110952200	110953200	sE	wE	aE	gE	ENSMMUG00000001376
chr6	110954400	110955400	wE	sE	aE	PiE	ENSMMUG00000001376
chr6	110956200	110957600	sE	sE	sE	gE	ENSMMUG00000001376
chr6	110977400	110978800	sE	sE	sE	gE	ENSMMUG00000001376
chr6	110979400	110979800	wE	wE	wE	gE	ENSMMUG00000001376
chr6	110983400	110983800	wE	wE	wE	gE	ENSMMUG00000001376
chr6	111012600	111012800	wE	wE	wE	gE	ENSMMUG00000001376
chr6	111097800	111098600	wE	sE	aE	NA	NA
chr6	111646400	111647600	wE	sE	aE	NA	NA
chr6	111728400	111729600	wE	wE	wE	NA	NA
chr6	111730800	111731200	wE	wE	wE	NA	NA
chr6	111732200	111736000	wE	sE	aE	NA	NA
chr6	111741000	111742400	sE	sE	sE	NA	NA
chr6	111744600	111746800	wE	wE	wE	NA	NA
chr6	111756600	111757400	wE	wE	wE	prE	ENSMMUG00000020502
chr6	111761000	111764600	pE	pE	pE	P	ENSMMUG00000020502
chr6	111768800	111769400	wE	wE	wE	gE	ENSMMUG00000020502
chr6	111770000	111771400	wE	wE	wE	gE	ENSMMUG00000020502
chr6	111773800	111775200	wE	wE	wE	gE	ENSMMUG00000020502
chr6	111778400	111780200	wE	sE	aE	gE	ENSMMUG00000020502
chr6	111813600	111816000	pE	pE	pE	gE	ENSMMUG00000020502
chr6	111816800	111817200	wE	wE	wE	gE	ENSMMUG00000020502
chr6	111818200	111828400	sE	sE	sE	gE	ENSMMUG00000020502
chr6	111831800	111833800	wE	sE	aE	gE	ENSMMUG00000020502
chr6	111841600	111842800	wE	wE	wE	gE	ENSMMUG00000020502
chr6	111845800	111846000	wE	wE	wE	PiE	ENSMMUG00000020502
chr6	111847600	111848200	wE	wE	wE	PiE	ENSMMUG00000020502
chr6	111849400	111849600	wE	wE	wE	gE	ENSMMUG00000020502
chr6	111949200	111950200	wE	wE	wE	NA	NA
chr6	111968800	111970400	wE	wE	wE	NA	NA
chr6	112049400	112051200	wE	wE	wE	NA	NA
chr6	112497600	112498000	wE	wE	wE	NA	NA
chr6	112521800	112522400	wE	wE	wE	NA	NA
chr6	112608200	112610400	pP	pP	pP	gE	ENSMMUG00000011130
chr6	112618200	112620000	pE	pE	pE	P	ENSMMUG00000011130
chr6	112624600	112625200	wE	wE	wE	prE	ENSMMUG00000011130
chr6	112654200	112654600	wE	wE	wE	NA	NA
chr6	112660000	112662400	sE	sE	sE	NA	NA
chr6	112675800	112677000	sE	sE	sE	gE	ENSMMUG00000005018
chr6	112692800	112693800	sE	sE	sE	gE	ENSMMUG00000005018
chr6	112694800	112696400	wE	sE	aE	gE	ENSMMUG00000005018
chr6	112696800	112697000	wE	wE	wE	gE	ENSMMUG00000005018
chr6	112708000	112708400	wE	wE	wE	gE	ENSMMUG00000005018
chr6	112712000	112715800	sP	sP	sP	P	ENSMMUG00000005018
chr6	112723200	112724400	wE	wE	wE	prE	ENSMMUG00000005018
chr6	112745200	112747200	pE	pE	pE	P	ENSMMUG00000005023
chr6	112755400	112756200	wE	wE	wE	prE	ENSMMUG00000005023
chr6	112765400	112766400	wE	wE	wE	NA	NA
chr6	112767400	112768400	wE	wE	wE	NA	NA
chr6	112770000	112772800	wE	wE	wE	NA	NA
chr6	112779200	112779400	wE	wE	wE	NA	NA
chr6	112783200	112785000	wE	wE	wE	NA	NA
chr6	112796200	112796600	wE	wE	wE	NA	NA
chr6	112800200	112804600	wE	sE	aE	NA	NA
chr6	112815400	112815800	wE	wE	wE	NA	NA
chr6	112823000	112825000	wE	wE	wE	NA	NA
chr6	112836800	112837200	wE	wE	wE	NA	NA
chr6	112839000	112841600	sE	wE	aE	NA	NA
chr6	112911800	112912600	wE	wE	wE	NA	NA
chr6	112918400	112923000	sE	wE	aE	NA	NA
chr6	112924000	112925600	wE	wE	wE	NA	NA
chr6	112930200	112930600	wE	wE	wE	NA	NA
chr6	112960200	112960800	wE	wE	wE	NA	NA
chr6	112967200	112967400	wE	wE	wE	P	ENSMMUG00000047220
chr6	112980000	112982400	sE	sE	sE	NA	NA
chr6	112986600	112991400	sE	sE	sE	PiE	ENSMMUG00000041582
chr6	112992600	112993000	sE	sE	sE	gE	ENSMMUG00000041582
chr6	112994000	113003400	sP	sP	sP	P	ENSMMUG00000041582
chr6	113013600	113014000	wE	wE	wE	NA	NA
chr6	113016200	113016800	wE	wE	wE	NA	NA
chr6	113030200	113032400	sE	wE	aE	NA	NA
chr6	113032800	113034400	sE	sE	sE	EiE	ENSMMUG00000015114
chr6	113036600	113043200	sE	sE	sE	gE	ENSMMUG00000015114
chr6	113044000	113046000	wE	sE	aE	gE	ENSMMUG00000015114
chr6	113046800	113050400	sE	sE	sE	gE	ENSMMUG00000015114
chr6	113103800	113109600	sP	sP	sP	PiE	ENSMMUG00000041582
chr6	113116400	113117600	sE	sE	sE	PiE	ENSMMUG00000015114
chr6	113119600	113121000	sE	sE	sE	gE	ENSMMUG00000015114
chr6	113123800	113129200	sP	sP	sP	P	ENSMMUG00000015114
chr6	113136200	113143400	sE	wE	aE	PiE	ENSMMUG00000015288
chr6	113144600	113145800	wE	wE	wE	NA	NA
chr6	113190400	113191800	wE	wE	wE	NA	NA
chr6	113240200	113243800	wE	wE	wE	NA	NA
chr6	113259000	113259600	wE	wE	wE	NA	NA
chr6	113322000	113322800	wE	pE	aE	NA	NA
chr6	113323800	113325600	pE	pE	pE	NA	NA
chr6	113347000	113354400	sP	sP	sP	P	ENSMMUG00000015288
chr6	113360000	113361800	sE	sE	sE	prE	ENSMMUG00000015285
chr6	113365000	113368800	sE	sE	sE	gE	ENSMMUG00000015288
chr6	113375800	113376400	sE	sE	sE	gE	ENSMMUG00000015288
chr6	113378600	113380800	sE	sE	sE	gE	ENSMMUG00000015288
chr6	113405000	113406800	sE	sE	sE	gE	ENSMMUG00000015288
chr6	113414200	113414800	wE	sE	aE	gE	ENSMMUG00000015288
chr6	113417000	113417600	wE	sE	aE	gE	ENSMMUG00000015288
chr6	113447600	113448000	wE	wE	wE	NA	NA
chr6	113458600	113459600	wE	wE	wE	NA	NA
chr6	113511200	113514400	pE	pP	P/E	P	ENSMMUG00000022191
chr6	113515000	113515200	wE	wE	wE	gE	ENSMMUG00000022191
chr6	113533400	113539000	sE	sE	sE	gE	ENSMMUG00000022191
chr6	113539800	113540000	Non-re	wE	E/Non-re	gE	ENSMMUG00000022191
chr6	113541800	113542200	wE	wE	wE	gE	ENSMMUG00000022191
chr6	113559600	113560400	wE	sE	aE	gE	ENSMMUG00000022191
chr6	113582400	113583600	wE	sE	aE	gE	ENSMMUG00000022191
chr6	113589400	113597600	sE	sE	sE	P	ENSMMUG00000034103
chr6	113614800	113615800	wE	sE	aE	gE	ENSMMUG00000043340
chr6	113616800	113618800	sE	sE	sE	gE	ENSMMUG00000043340
chr6	113625000	113628000	sE	sE	sE	EiE	ENSMMUG00000015288
chr6	113632200	113636800	sE	sE	sE	prE	ENSMMUG00000008738
chr6	113637400	113639000	sE	sE	sE	prE	ENSMMUG00000008738
chr6	113640200	113644600	sP	sP	sP	P	ENSMMUG00000008738
chr6	113645800	113647000	sE	sE	sE	gE	ENSMMUG00000008738
chr6	113648200	113648800	wE	sE	aE	gE	ENSMMUG00000008738
chr6	113652400	113654800	sE	sE	sE	gE	ENSMMUG00000008738
chr6	113697000	113698200	wE	sE	aE	gE	ENSMMUG00000008738
chr6	113699600	113703400	sE	sP	P/E	gE	ENSMMUG00000008738
chr6	113718600	113718800	wE	Non-re	E/Non-re	gE	ENSMMUG00000008738
chr6	113719800	113721200	wE	sE	aE	gE	ENSMMUG00000008738
chr6	113741600	113742800	wE	sE	aE	gE	ENSMMUG00000008738
chr6	113748600	113749400	wE	wE	wE	gE	ENSMMUG00000008738
chr6	113760400	113761800	wE	wE	wE	gE	ENSMMUG00000008738
chr6	113765400	113767000	sE	wE	aE	gE	ENSMMUG00000008738
chr6	113800800	113802000	sE	sE	sE	gE	ENSMMUG00000008738
chr6	113867200	113867400	wE	wE	wE	gE	ENSMMUG00000008738
chr6	113868800	113869000	wE	wE	wE	gE	ENSMMUG00000008738
chr6	113876600	113876800	wE	Non-re	E/Non-re	gE	ENSMMUG00000008738
chr6	113928600	113929200	wP	wP	wP	gE	ENSMMUG00000008738
chr6	114005200	114008600	wE	wE	wE	NA	NA
chr6	114016800	114017600	wE	wE	wE	NA	NA
chr6	114019400	114021600	wE	wE	wE	NA	NA
chr6	114029000	114032000	wE	wE	wE	NA	NA
chr6	114076600	114077200	wE	wE	wE	NA	NA
chr6	114103800	114105200	wE	wE	wE	gE	ENSMMUG00000038368
chr6	114113800	114114600	wE	wE	wE	gE	ENSMMUG00000038368
chr6	114143600	114143800	wE	wE	wE	gE	ENSMMUG00000038368
chr6	114174600	114175200	wE	wE	wE	gE	ENSMMUG00000038368
chr6	114195400	114196400	wE	wE	wE	gE	ENSMMUG00000038368
chr6	114214200	114214400	wE	wE	wE	gE	ENSMMUG00000038368
chr6	114216400	114223000	wE	pE	aE	gE	ENSMMUG00000038368
chr6	114224000	114231000	pP	pP	pP	P	ENSMMUG00000038368
chr6	114257800	114258000	wE	Non-re	E/Non-re	NA	NA
chr6	114258800	114259000	wE	Non-re	E/Non-re	NA	NA
chr6	114282800	114283400	wE	wE	wE	NA	NA
chr6	114290000	114292800	wE	wE	wE	NA	NA
chr6	114297600	114300800	sE	sE	sE	NA	NA
chr6	114304600	114304800	wE	wE	wE	EiE	ENSMMUG00000038368
chr6	114311400	114312600	wE	wE	wE	P	ENSMMUG00000029932
chr6	114319400	114320600	wE	wE	wE	P	ENSMMUG00000048431
chr6	114323200	114326800	wE	wE	wE	PiE	ENSMMUG00000038368
chr6	114386800	114387200	wE	wE	wE	P	ENSMMUG00000039626
chr6	114414800	114415200	wE	wE	wE	gE	ENSMMUG00000039626
chr6	114436800	114439000	sE	sE	sE	gE	ENSMMUG00000039626
chr6	114440000	114440800	wE	wE	wE	gE	ENSMMUG00000039626
chr6	114514600	114514800	wE	wP	P/E	NA	NA
chr6	114519200	114523800	sE	wE	aE	NA	NA
chr6	114538000	114539000	sE	wE	aE	NA	NA
chr6	114542200	114546000	sE	sE	sE	NA	NA
chr6	114547200	114547800	wE	wE	wE	NA	NA
chr6	114556000	114563200	sE	wE	aE	NA	NA
chr6	114566000	114572000	sE	wE	aE	NA	NA
chr6	114573000	114574000	wE	wE	wE	NA	NA
chr6	114579000	114584400	sE	wE	aE	NA	NA
chr6	114595200	114596600	wE	wE	wE	NA	NA
chr6	114605600	114606600	wE	wE	wE	NA	NA
chr6	114608200	114609800	sE	wE	aE	NA	NA
chr6	114651600	114653000	sE	sP	P/E	NA	NA
chr6	114745000	114745400	wE	wE	wE	NA	NA
chr6	115394600	115394800	wE	Non-re	E/Non-re	NA	NA
chr6	115395800	115396600	wE	wE	wE	NA	NA
chr6	115591600	115592000	Non-re	wP	P/Non-re	NA	NA
chr6	115747200	115747600	wE	wE	wE	NA	NA
chr6	115830800	115831400	wE	wE	wE	NA	NA
chr6	115871800	115872600	wE	wP	P/E	NA	NA
chr6	115944800	115945800	wE	wE	wE	NA	NA
chr6	115953800	115954600	wE	wE	wE	NA	NA
chr6	116107400	116109000	wE	wE	wE	NA	NA
chr6	116110000	116110200	Non-re	wE	E/Non-re	NA	NA
chr6	116284600	116285000	wE	wE	wE	NA	NA
chr6	116286800	116287000	wE	wE	wE	NA	NA
chr6	116301200	116301600	wE	wE	wE	NA	NA
chr6	116310400	116312400	wE	wE	wE	NA	NA
chr6	116392000	116392600	wE	wE	wE	NA	NA
chr6	116616000	116616400	wE	wE	wE	gE	ENSMMUG00000008302
chr6	116754000	116754400	wE	wE	wE	gE	ENSMMUG00000008302
chr6	116755200	116755400	wE	wE	wE	gE	ENSMMUG00000008302
chr6	116758000	116760600	sP	sP	sP	P	ENSMMUG00000008302
chr6	116779800	116780000	wE	wE	wE	NA	NA
chr6	116793200	116793600	wE	wE	wE	prE	ENSMMUG00000044728
chr6	116801800	116806800	sE	sE	sE	NA	NA
chr6	116828800	116830600	wE	sE	aE	NA	NA
chr6	116832800	116834600	sE	sE	sE	prE	ENSMMUG00000018640
chr6	116860800	116863200	sE	sE	sE	gE	ENSMMUG00000018640
chr6	116869400	116869600	wE	Non-re	E/Non-re	gE	ENSMMUG00000018640
chr6	116873600	116874000	wE	wE	wE	gE	ENSMMUG00000018640
chr6	116887800	116890600	sE	sE	sE	gE	ENSMMUG00000018640
chr6	116898200	116899800	sE	sE	sE	prE	ENSMMUG00000024002
chr6	116905800	116908000	sE	sE	sE	P	ENSMMUG00000024002
chr6	116930400	116932200	sE	sE	sE	gE	ENSMMUG00000018640
chr6	116940400	116941600	sE	sE	sE	gE	ENSMMUG00000018640
chr6	116944000	116945200	sE	sE	sE	gE	ENSMMUG00000018640
chr6	116957000	116959000	sE	sE	sE	gE	ENSMMUG00000018640
chr6	116960800	116961200	sE	sE	sE	gE	ENSMMUG00000018640
chr6	116966000	116966600	wE	sE	aE	gE	ENSMMUG00000018640
chr6	117003200	117004400	sE	Non-re	E/Non-re	gE	ENSMMUG00000018640
chr6	117008000	117008600	wE	sE	aE	gE	ENSMMUG00000018640
chr6	117022400	117023000	wE	wE	wE	NA	NA
chr6	117036600	117037400	wE	wE	wE	prE	ENSMMUG00000017684
chr6	117057000	117068200	sE	sE	sE	PiE	ENSMMUG00000043555
chr6	117069600	117070000	wE	wE	wE	gE	ENSMMUG00000017684
chr6	117072200	117072400	wE	wE	wE	gE	ENSMMUG00000017684
chr6	117073600	117073800	wE	wE	wE	gE	ENSMMUG00000017684
chr6	117075800	117083800	sE	sE	sE	P	ENSMMUG00000043555
chr6	117084800	117087200	sE	sE	sE	prE	ENSMMUG00000043555
chr6	117091000	117094400	sE	sE	sE	gE	ENSMMUG00000017684
chr6	117150000	117153600	sE	sE	sE	gE	ENSMMUG00000045897
chr6	117175000	117178800	sE	wE	aE	NA	NA
chr6	117180000	117180600	wE	wE	wE	NA	NA
chr6	117182800	117185400	pP	wP	aP	NA	NA
chr6	117190600	117200600	sP	sP	sP	prE	ENSMMUG00000017685
chr6	117202200	117205600	sP	sP	sP	P	ENSMMUG00000017685
chr6	117207400	117208400	sE	sE	sE	gE	ENSMMUG00000017685
chr6	117210000	117213600	sE	sE	sE	gE	ENSMMUG00000017685
chr6	117217400	117220200	wE	sE	aE	gE	ENSMMUG00000017685
chr6	117224000	117225600	sE	sE	sE	PiE	ENSMMUG00000038727
chr6	117234600	117235200	wE	wE	wE	gE	ENSMMUG00000017685
chr6	117256400	117256800	wE	wE	wE	gE	ENSMMUG00000017685
chr6	117276400	117276600	wE	sE	aE	gE	ENSMMUG00000017685
chr6	117277400	117278000	sE	sE	sE	gE	ENSMMUG00000017685
chr6	117280400	117281000	sE	sE	sE	gE	ENSMMUG00000017685
chr6	117288200	117289200	sE	sE	sE	gE	ENSMMUG00000017685
chr6	117294800	117295000	wE	Non-re	E/Non-re	NA	NA
chr6	117345600	117346600	wE	wE	wE	NA	NA
chr6	117379400	117380000	wE	wE	wE	gE	ENSMMUG00000018765
chr6	117395600	117397600	wP	sE	P/E	NA	NA
chr6	117692400	117692800	wE	wE	wE	NA	NA
chr6	118224600	118225000	wE	wE	wE	EiE	ENSMMUG00000038727
chr6	118230600	118231600	pE	pE	pE	P	ENSMMUG00000038727
chr6	118312800	118313400	wE	wE	wE	gE	ENSMMUG00000038727
chr6	118388800	118389200	wE	wE	wE	gE	ENSMMUG00000038727
chr6	118585400	118587400	wE	wE	wE	NA	NA
chr6	118588000	118588200	Non-re	wE	E/Non-re	NA	NA
chr6	118870600	118871200	wE	wE	wE	NA	NA
chr6	119554800	119555200	wE	wE	wE	NA	NA
chr6	119562400	119562800	wE	wE	wE	NA	NA
chr6	119683000	119686200	sP	sP	sP	P	ENSMMUG00000021009
chr6	119688000	119688200	wE	wE	wE	P	ENSMMUG00000047083
chr6	119697400	119699600	sE	sE	sE	gE	ENSMMUG00000021009
chr6	119701600	119704400	sE	sE	sE	gE	ENSMMUG00000021009
chr6	119721400	119722200	wE	sE	aE	gE	ENSMMUG00000021009
chr6	119737000	119739200	sE	sE	sE	gE	ENSMMUG00000021009
chr6	119746400	119747400	sE	sE	sE	NA	NA
chr6	119776800	119777600	wE	wE	wE	NA	NA
chr6	119791600	119793200	pE	pE	pE	NA	NA
chr6	119893200	119894200	wE	wE	wE	gE	ENSMMUG00000046428
chr6	119908400	119910800	pE	wE	aE	NA	NA
chr6	120017200	120019000	pE	pE	pE	P	ENSMMUG00000009997
chr6	120069800	120070400	wP	wE	P/E	gE	ENSMMUG00000009997
chr6	120121800	120123600	wE	wE	wE	gE	ENSMMUG00000009997
chr6	120139400	120139800	pE	wE	aE	gE	ENSMMUG00000009997
chr6	120143000	120143400	wE	wE	wE	gE	ENSMMUG00000009997
chr6	120152800	120153200	wP	wP	wP	P	ENSMMUG00000023598
chr6	120156000	120160600	sP	sP	sP	P	ENSMMUG00000033828
chr6	120161800	120162600	wE	sE	aE	prE	ENSMMUG00000033828
chr6	120164400	120165000	sE	sE	sE	prE	ENSMMUG00000033828
chr6	120167400	120172600	sE	sE	sE	prE	ENSMMUG00000033828
chr6	120194400	120195000	sE	sE	sE	gE	ENSMMUG00000023598
chr6	120224400	120226800	pP	pP	pP	P	ENSMMUG00000010650
chr6	120246200	120247200	wE	wE	wE	gE	ENSMMUG00000010650
chr6	120256800	120257000	Non-re	wE	E/Non-re	gE	ENSMMUG00000010650
chr6	120259400	120261000	wE	sE	aE	gE	ENSMMUG00000010650
chr6	120263400	120263800	wE	wE	wE	gE	ENSMMUG00000010650
chr6	120280000	120281000	wE	wE	wE	gE	ENSMMUG00000010650
chr6	120282400	120282800	wE	wE	wE	gE	ENSMMUG00000010650
chr6	120289200	120291600	wE	wE	wE	gE	ENSMMUG00000010650
chr6	120292600	120292800	wE	wE	wE	gE	ENSMMUG00000010650
chr6	120293200	120295800	wE	sE	aE	gE	ENSMMUG00000010650
chr6	120297200	120301000	sE	sE	sE	gE	ENSMMUG00000010650
chr6	120398400	120399200	wE	wE	wE	gE	ENSMMUG00000010650
chr6	120404600	120405800	wE	wE	wE	gE	ENSMMUG00000010650
chr6	120473800	120475400	pE	pE	pE	P	ENSMMUG00000010651
chr6	120528400	120530200	pE	pE	pE	NA	NA
chr6	120546400	120547600	wE	wE	wE	NA	NA
chr6	120589200	120590200	wE	wE	wE	NA	NA
chr6	120703200	120704200	wE	wE	wE	NA	NA
chr6	120723800	120724600	wE	wE	wE	NA	NA
chr6	120767400	120768000	wE	wE	wE	gE	ENSMMUG00000015767
chr6	120783600	120785600	sE	sE	sE	gE	ENSMMUG00000015767
chr6	120795000	120795600	wE	Non-re	E/Non-re	gE	ENSMMUG00000015767
chr6	120814400	120814800	sE	sE	sE	gE	ENSMMUG00000015767
chr6	120822800	120826000	sE	sE	sE	gE	ENSMMUG00000015767
chr6	120828800	120829800	sE	sE	sE	gE	ENSMMUG00000015767
chr6	120834600	120838800	sE	sE	sE	gE	ENSMMUG00000015767
chr6	120840600	120841200	sE	sE	sE	gE	ENSMMUG00000015767
chr6	120842400	120849200	sP	sP	sP	P	ENSMMUG00000015767
chr6	120852200	120854600	sE	sE	sE	prE	ENSMMUG00000015767
chr6	120858400	120862000	sE	sE	sE	PiE	ENSMMUG00000015767
chr6	120863600	120869000	sE	sE	sE	NA	NA
chr6	120871800	120877600	sE	sE	sE	PiE	ENSMMUG00000015767
chr6	120880600	120880800	wE	wE	wE	NA	NA
chr6	120882600	120882800	wE	wE	wE	NA	NA
chr6	120922000	120924400	wE	sE	aE	prE	ENSMMUG00000006646
chr6	120949000	120950200	wE	wE	wE	PiE	ENSMMUG00000015767
chr6	120951400	120951800	wE	wE	wE	PiE	ENSMMUG00000015767
chr6	120955200	120955400	wE	wE	wE	PiE	ENSMMUG00000015767
chr6	120958200	120962800	sE	sE	sE	gE	ENSMMUG00000006646
chr6	120965600	120966600	wE	sE	aE	gE	ENSMMUG00000006646
chr6	120971200	120973200	sE	sE	sE	PiE	ENSMMUG00000015767
chr6	120985000	120986600	sE	sE	sE	gE	ENSMMUG00000006646
chr6	120993000	120994000	wE	wE	wE	gE	ENSMMUG00000006646
chr6	121014800	121015800	Non-re	sE	E/Non-re	gE	ENSMMUG00000006646
chr6	121027000	121029000	sE	sE	sE	PiE	ENSMMUG00000015767
chr6	121061400	121062400	wE	wE	wE	NA	NA
chr6	121069000	121070400	wE	wE	wE	NA	NA
chr6	121087400	121088200	wE	wE	wE	NA	NA
chr6	121392400	121394000	wE	wE	wE	NA	NA
chr6	121419200	121419600	wE	wE	wE	NA	NA
chr6	121447800	121449600	wE	wE	wE	EiE	ENSMMUG00000004409
chr6	121509400	121510200	wE	wE	wE	NA	NA
chr6	121545200	121546000	wE	wE	wE	NA	NA
chr6	121561800	121565400	wE	wE	wE	NA	NA
chr6	121566400	121568400	wE	wE	wE	NA	NA
chr6	121569000	121569200	wE	Non-re	E/Non-re	NA	NA
chr6	121575000	121576800	wE	wE	wE	NA	NA
chr6	121581000	121581400	wE	Non-re	E/Non-re	NA	NA
chr6	121642000	121643000	wE	wE	wE	NA	NA
chr6	121645000	121645800	wE	wE	wE	NA	NA
chr6	121673400	121676400	wE	pE	aE	NA	NA
chr6	121692000	121693400	wE	wE	wE	NA	NA
chr6	121762800	121763400	wE	wE	wE	NA	NA
chr6	121774600	121775800	wE	wE	wE	NA	NA
chr6	121804200	121805000	wE	wE	wE	NA	NA
chr6	121813000	121813400	wE	wE	wE	NA	NA
chr6	121847600	121849000	pE	pE	pE	NA	NA
chr6	121933400	121933800	wE	pE	aE	NA	NA
chr6	121949000	121950400	wE	wE	wE	NA	NA
chr6	121952200	121957200	sE	wE	aE	NA	NA
chr6	121996400	121997600	pE	pE	pE	NA	NA
chr6	122009800	122012400	wE	wE	wE	EiE	ENSMMUG00000004409
chr6	122023800	122024600	wE	wE	wE	NA	NA
chr6	122025800	122027800	wE	pE	aE	NA	NA
chr6	122034200	122034400	wE	wE	wE	NA	NA
chr6	122044400	122047000	wE	wE	wE	NA	NA
chr6	122048000	122048200	wE	Non-re	E/Non-re	NA	NA
chr6	122057800	122059000	wE	wE	wE	EiE	ENSMMUG00000004409
chr6	122060800	122062000	wE	wE	wE	gE	ENSMMUG00000004409
chr6	122070600	122080200	pP	pP	pP	gE	ENSMMUG00000004409
chr6	122081800	122087800	sE	pP	P/E	gE	ENSMMUG00000004409
chr6	122091200	122091800	wE	pE	aE	gE	ENSMMUG00000004409
chr6	122104600	122106600	wE	pE	aE	gE	ENSMMUG00000004409
chr6	122108600	122109000	wE	wE	wE	gE	ENSMMUG00000004409
chr6	122123800	122125200	wE	wE	wE	gE	ENSMMUG00000004409
chr6	122126600	122127400	wE	pE	aE	gE	ENSMMUG00000004409
chr6	122128600	122137000	sE	pE	aE	gE	ENSMMUG00000004409
chr6	122143600	122145800	wE	wE	wE	gE	ENSMMUG00000004409
chr6	122146800	122147200	wE	pE	aE	gE	ENSMMUG00000004409
chr6	122149200	122154200	sE	pE	aE	gE	ENSMMUG00000004409
chr6	122155000	122160600	wE	pE	aE	gE	ENSMMUG00000004409
chr6	122221400	122221600	wE	Non-re	E/Non-re	NA	NA
chr6	122222800	122225600	sE	wE	aE	NA	NA
chr6	122253400	122255000	wE	wE	wE	NA	NA
chr6	122257000	122264200	sE	wE	aE	NA	NA
chr6	122268200	122269200	wE	wE	wE	NA	NA
chr6	122271600	122272800	wE	wE	wE	NA	NA
chr6	122273800	122274600	wE	wE	wE	NA	NA
chr6	122276600	122278800	wE	wE	wE	NA	NA
chr6	122286800	122288200	wE	wE	wE	NA	NA
chr6	122293200	122297000	sE	wE	aE	NA	NA
chr6	122298400	122302600	wE	wE	wE	NA	NA
chr6	122304600	122305400	wE	wE	wE	NA	NA
chr6	122322000	122324000	sE	wE	aE	NA	NA
chr6	122325800	122331200	sE	pP	P/E	NA	NA
chr6	122332400	122333400	wE	pE	aE	NA	NA
chr6	122334400	122335800	wE	wE	wE	NA	NA
chr6	122336200	122339000	sE	pE	aE	NA	NA
chr6	122344400	122350000	sE	pP	P/E	NA	NA
chr6	122352400	122354800	wE	wE	wE	NA	NA
chr6	122355200	122355400	wE	Non-re	E/Non-re	NA	NA
chr6	122360400	122369400	sE	sE	sE	EiE	ENSMMUG00000004409
chr6	122378000	122380200	sE	wE	aE	NA	NA
chr6	122383800	122384800	wE	wE	wE	NA	NA
chr6	122387600	122390600	wE	wE	wE	NA	NA
chr6	122398600	122401600	sE	wE	aE	NA	NA
chr6	122411000	122411600	wE	wE	wE	NA	NA
chr6	122419800	122420400	wE	wE	wE	prE	ENSMMUG00000038239
chr6	122423000	122431200	sE	sE	sE	prE	ENSMMUG00000038239
chr6	122431800	122432000	wE	wE	wE	NA	NA
chr6	122435600	122435800	wE	wE	wE	NA	NA
chr6	122479200	122480800	wE	wE	wE	gE	ENSMMUG00000045976
chr6	122770800	122771800	wE	wE	wE	NA	NA
chr6	123031200	123031400	wE	wP	P/E	NA	NA
chr6	123032400	123032800	wE	wE	wE	NA	NA
chr6	123331000	123331800	wE	wE	wE	NA	NA
chr6	123400600	123402600	sE	sE	sE	NA	NA
chr6	123403200	123406400	sE	sE	sE	NA	NA
chr6	123443400	123444200	wE	wE	wE	NA	NA
chr6	123808800	123809200	wE	wE	wE	NA	NA
chr6	123821400	123822000	wE	wE	wE	NA	NA
chr6	123919200	123919600	wE	wE	wE	prE	ENSMMUG00000007899
chr6	123921800	123926400	pE	pE	pE	P	ENSMMUG00000007899
chr6	123932800	123933600	wE	pE	aE	gE	ENSMMUG00000007899
chr6	123985200	123987000	pP	pP	pP	gE	ENSMMUG00000007899
chr6	124003800	124004000	wE	wE	wE	gE	ENSMMUG00000007899
chr6	124005000	124007000	wE	wE	wE	gE	ENSMMUG00000007899
chr6	124007400	124009600	wE	wE	wE	gE	ENSMMUG00000007899
chr6	124010000	124013400	wE	wE	wE	gE	ENSMMUG00000007899
chr6	124075800	124076200	wE	wE	wE	NA	NA
chr6	124086400	124086800	wE	wE	wE	NA	NA
chr6	124091400	124092200	wE	wE	wE	NA	NA
chr6	124105200	124106000	pE	pE	pE	P	ENSMMUG00000046228
chr6	124183200	124184200	sE	sE	sE	NA	NA
chr6	124209800	124210200	wE	wE	wE	NA	NA
chr6	124212800	124214200	wE	wE	wE	NA	NA
chr6	124229400	124230000	wE	wE	wE	PiE	ENSMMUG00000000823
chr6	124249400	124250400	wE	wE	wE	NA	NA
chr6	124313200	124314400	wE	wE	wE	prE	ENSMMUG00000037716
chr6	124314800	124315800	wE	wE	wE	prE	ENSMMUG00000037716
chr6	124324200	124325000	wE	sE	aE	NA	NA
chr6	124331600	124333000	wE	wE	wE	NA	NA
chr6	124336000	124337200	wE	wE	wE	prE	ENSMMUG00000029864
chr6	124338200	124338600	wE	wE	wE	prE	ENSMMUG00000029864
chr6	124350200	124352200	sP	wE	P/E	NA	NA
chr6	124352600	124353800	wE	wE	wE	NA	NA
chr6	124354600	124355200	wE	wE	wE	NA	NA
chr6	124355600	124356000	wE	wE	wE	NA	NA
chr6	124361000	124363000	wE	sE	aE	P	ENSMMUG00000026368
chr6	124363800	124366000	sE	sE	sE	prE	ENSMMUG00000026368
chr6	124369800	124373800	sE	sE	sE	prE	ENSMMUG00000000823
chr6	124374400	124383200	sP	sP	sP	P	ENSMMUG00000000823
chr6	124384000	124384800	wE	sE	aE	gE	ENSMMUG00000000823
chr6	124385200	124386200	sE	sE	sE	gE	ENSMMUG00000000823
chr6	124386800	124389600	sE	sE	sE	gE	ENSMMUG00000000823
chr6	124390400	124390800	wE	wE	wE	gE	ENSMMUG00000000823
chr6	124391800	124402800	sE	sE	sE	gE	ENSMMUG00000000823
chr6	124404600	124405400	sE	sE	sE	gE	ENSMMUG00000000823
chr6	124409600	124410600	sE	sE	sE	gE	ENSMMUG00000000823
chr6	124411000	124414800	sE	sE	sE	gE	ENSMMUG00000000823
chr6	124428400	124431800	sE	sE	sE	gE	ENSMMUG00000000823
chr6	124459600	124460200	wE	wE	wE	NA	NA
chr6	124474600	124475600	wE	wE	wE	gE	ENSMMUG00000021547
chr6	124490800	124494200	sE	sE	sE	gE	ENSMMUG00000021547
chr6	124495600	124497200	sE	sE	sE	gE	ENSMMUG00000021547
chr6	124498800	124499800	wE	sE	aE	P	ENSMMUG00000021547
chr6	124526800	124528000	wE	wE	wE	NA	NA
chr6	124546200	124547600	wE	wE	wE	NA	NA
chr6	124550800	124555400	sP	sP	sP	NA	NA
chr6	124556200	124557800	wE	sE	aE	NA	NA
chr6	124564200	124570400	sE	sP	P/E	NA	NA
chr6	124572600	124577800	sE	sE	sE	NA	NA
chr6	124579600	124580200	wE	wE	wE	NA	NA
chr6	124580800	124581000	wE	wE	wE	NA	NA
chr6	124583600	124587600	sE	sE	sE	NA	NA
chr6	124591200	124597200	sE	sE	sE	NA	NA
chr6	124598800	124603400	sE	sE	sE	NA	NA
chr6	124607400	124612400	pP	sP	aP	NA	NA
chr6	124613800	124614000	wE	wE	wE	NA	NA
chr6	124640200	124642000	sE	sE	sE	gE	ENSMMUG00000037806
chr6	124644200	124645400	sE	sE	sE	gE	ENSMMUG00000037806
chr6	124651800	124654400	sP	sP	sP	P	ENSMMUG00000037806
chr6	124657800	124658000	wE	wE	wE	prE	ENSMMUG00000037806
chr6	124659800	124661400	wE	sP	P/E	prE	ENSMMUG00000037806
chr6	124831000	124831600	wE	wE	wE	NA	NA
chr6	124836000	124837000	wE	wE	wE	NA	NA
chr6	124850200	124851000	wE	wE	wE	NA	NA
chr6	124861600	124861800	wE	wE	wE	NA	NA
chr6	124862800	124864600	pP	sP	aP	NA	NA
chr6	124924600	124925600	wE	wE	wE	NA	NA
chr6	124957800	124959800	pE	wE	aE	prE	ENSMMUG00000018827
chr6	125139000	125140000	wE	wE	wE	NA	NA
chr6	125161400	125164400	sP	sP	sP	P	ENSMMUG00000008202
chr6	125175200	125176200	sE	sE	sE	gE	ENSMMUG00000008202
chr6	125193600	125195200	sE	sE	sE	gE	ENSMMUG00000008202
chr6	125202200	125202600	wE	wE	wE	NA	NA
chr6	125203800	125204800	wP	wP	wP	EiE	ENSMMUG00000008202
chr6	125206800	125208800	wE	wE	wE	NA	NA
chr6	125472000	125472400	wE	wE	wE	gE	ENSMMUG00000038541
chr6	125483400	125486800	wE	sE	aE	gE	ENSMMUG00000038541
chr6	125488000	125488600	wE	wE	wE	gE	ENSMMUG00000038541
chr6	125507800	125508400	wE	wE	wE	gE	ENSMMUG00000038541
chr6	125532600	125533800	pP	wP	aP	gE	ENSMMUG00000038541
chr6	125572400	125573200	sE	sE	sE	gE	ENSMMUG00000038541
chr6	125598600	125599200	wE	wE	wE	NA	NA
chr6	125600000	125601000	wE	wE	wE	NA	NA
chr6	125632600	125633000	wE	wE	wE	NA	NA
chr6	125711000	125717800	sE	sP	P/E	gE	ENSMMUG00000039218
chr6	125719200	125719400	wE	wE	wE	gE	ENSMMUG00000039218
chr6	125744600	125745600	sE	sE	sE	prE	ENSMMUG00000039218
chr6	125746200	125748600	sE	sE	sE	prE	ENSMMUG00000039218
chr6	125778000	125778400	wE	wE	wE	gE	ENSMMUG00000011214
chr6	125786600	125789000	sE	sE	sE	gE	ENSMMUG00000011214
chr6	125849000	125849400	wE	wE	wE	NA	NA
chr6	125852200	125852600	wE	wE	wE	NA	NA
chr6	125871000	125871600	wE	wE	wE	NA	NA
chr6	125923400	125923600	Non-re	wE	E/Non-re	gE	ENSMMUG00000010682
chr6	125924200	125924800	wE	wE	wE	gE	ENSMMUG00000010682
chr6	126185200	126186400	pE	pE	pE	P	ENSMMUG00000010682
chr6	126323000	126324000	wE	wE	wE	NA	NA
chr6	126435800	126436800	wE	wE	wE	NA	NA
chr6	126438200	126439400	wE	wE	wE	NA	NA
chr6	126517200	126518000	wE	wE	wE	NA	NA
chr6	126575800	126578200	sE	sE	sE	NA	NA
chr6	126582400	126582800	wE	wE	wE	NA	NA
chr6	126586800	126587200	wE	wE	wE	NA	NA
chr6	126655000	126655200	wP	wP	wP	gE	ENSMMUG00000017031
chr6	126741400	126744400	pP	sP	aP	P	ENSMMUG00000037456
chr6	126745600	126747000	sE	sE	sE	P	ENSMMUG00000040782
chr6	126758200	126760000	wE	sE	aE	gE	ENSMMUG00000037456
chr6	126961800	126963000	wE	wE	wE	NA	NA
chr6	127080000	127080400	wE	wE	wE	NA	NA
chr6	127081800	127083200	pE	pE	pE	NA	NA
chr6	127396800	127397200	wE	wE	wE	NA	NA
chr6	127521000	127522600	pE	pE	pE	P	ENSMMUG00000003312
chr6	127725200	127729600	wE	pE	aE	gE	ENSMMUG00000003312
chr6	127804000	127804600	wE	wE	wE	gE	ENSMMUG00000003312
chr6	128653000	128653800	wE	wE	wE	NA	NA
chr6	128696600	128700200	wE	wE	wE	P	ENSMMUG00000029855
chr6	128774800	128779200	sE	sE	sE	NA	NA
chr6	128785800	128786400	wE	wE	wE	NA	NA
chr6	128796000	128796600	wE	wE	wE	NA	NA
chr6	128814600	128815200	wE	wE	wE	EiE	ENSMMUG00000003312
chr6	128853000	128854400	wE	wE	wE	NA	NA
chr6	128863600	128864000	wE	wE	wE	NA	NA
chr6	128870200	128875800	sP	sP	sP	P	ENSMMUG00000009985
chr6	128877800	128883400	sP	sP	sP	P	ENSMMUG00000017068
chr6	128885600	128889400	sE	sE	sE	gE	ENSMMUG00000017068
chr6	128914600	128915800	wE	wE	wE	PiE	ENSMMUG00000009985,ENSMMUG00000017068
chr6	128916600	128916800	wE	wE	wE	NA	NA
chr6	128919400	128920600	wE	wE	wE	EiE	ENSMMUG00000009985
chr6	128923600	128932400	sE	sE	sE	PiE	ENSMMUG00000009985
chr6	128933400	128936400	sE	sE	sE	NA	NA
chr6	128951600	128951800	wE	wE	wE	NA	NA
chr6	129003600	129003800	wE	sE	aE	gE	ENSMMUG00000047956
chr6	129004600	129005600	sE	sE	sE	gE	ENSMMUG00000047956
chr6	129007600	129008000	sE	sE	sE	gE	ENSMMUG00000047956
chr6	129009200	129013200	sE	sE	sE	gE	ENSMMUG00000047956
chr6	129014200	129023200	sE	sE	sE	gE	ENSMMUG00000047956
chr6	129024400	129026400	sE	sE	sE	gE	ENSMMUG00000047956
chr6	129026800	129027000	wE	sE	aE	gE	ENSMMUG00000047956
chr6	129029000	129029800	sE	sE	sE	gE	ENSMMUG00000047956
chr6	129032600	129034800	sE	sE	sE	gE	ENSMMUG00000047956
chr6	129044800	129045400	sE	sE	sE	gE	ENSMMUG00000047956
chr6	129083800	129092400	sE	sE	sE	gE	ENSMMUG00000047956
chr6	129093400	129093800	sE	sE	sE	NA	NA
chr6	129096600	129101000	sE	sE	sE	EiE	ENSMMUG00000047956
chr6	129105200	129110800	sE	sE	sE	PiE	ENSMMUG00000009985,ENSMMUG00000017068
chr6	129112000	129113200	sE	sE	sE	NA	NA
chr6	129125000	129126600	sE	sE	sE	gE	ENSMMUG00000006165
chr6	129134400	129135200	sE	sE	sE	P	ENSMMUG00000044738
chr6	129138400	129139200	sE	sE	sE	prE	ENSMMUG00000044738
chr6	129146400	129147600	sE	sE	sE	gE	ENSMMUG00000006165
chr6	129181200	129184000	sE	sE	sE	gE	ENSMMUG00000006165
chr6	129189000	129190000	sE	sE	sE	gE	ENSMMUG00000006165
chr6	129199200	129200800	sE	sE	sE	gE	ENSMMUG00000006165
chr6	129215000	129216800	sE	sE	sE	gE	ENSMMUG00000006165
chr6	129230600	129233600	sE	sE	sE	gE	ENSMMUG00000006165
chr6	129235600	129239000	sE	sE	sE	gE	ENSMMUG00000006165
chr6	129241800	129242400	wE	sE	aE	gE	ENSMMUG00000006165
chr6	129247000	129248200	sE	sE	sE	gE	ENSMMUG00000006165
chr6	129248600	129253800	sE	sE	sE	gE	ENSMMUG00000006165
chr6	129270200	129270600	wE	wE	wE	gE	ENSMMUG00000006165
chr6	129271400	129274600	sE	sE	sE	gE	ENSMMUG00000006165
chr6	129285600	129286200	sE	wE	aE	gE	ENSMMUG00000006165
chr6	129287800	129288400	sE	sE	sE	gE	ENSMMUG00000006165
chr6	129289400	129290200	wE	sE	aE	gE	ENSMMUG00000006165
chr6	129292000	129292600	sE	wE	aE	gE	ENSMMUG00000006165
chr6	129303600	129304600	wE	sE	aE	gE	ENSMMUG00000006165
chr6	129313600	129314200	sE	sE	sE	gE	ENSMMUG00000006165
chr6	129324200	129325000	sE	sE	sE	gE	ENSMMUG00000006165
chr6	129327400	129334600	sP	sP	sP	gE	ENSMMUG00000006165
chr6	129336800	129338000	sE	sE	sE	gE	ENSMMUG00000006165
chr6	129342400	129346600	sE	sE	sE	gE	ENSMMUG00000006165
chr6	129348000	129348600	sE	sE	sE	gE	ENSMMUG00000006165
chr6	129350800	129355200	sE	sE	sE	gE	ENSMMUG00000006165
chr6	129358400	129361600	sE	sE	sE	gE	ENSMMUG00000006165
chr6	129362600	129363000	wE	sE	aE	gE	ENSMMUG00000006165
chr6	129368000	129376600	sE	sE	sE	gE	ENSMMUG00000006165
chr6	129377800	129379000	sE	sE	sE	gE	ENSMMUG00000006165
chr6	129402400	129402800	Non-re	sE	E/Non-re	gE	ENSMMUG00000006165
chr6	129404800	129408200	sE	sE	sE	gE	ENSMMUG00000006165
chr6	129413400	129416000	sP	sE	P/E	gE	ENSMMUG00000006165
chr6	129417800	129418000	wE	sE	aE	gE	ENSMMUG00000006165
chr6	129421600	129425400	sE	sE	sE	gE	ENSMMUG00000006165
chr6	129429600	129431400	wE	sE	aE	gE	ENSMMUG00000006165
chr6	129441800	129442800	sE	sE	sE	gE	ENSMMUG00000006165
chr6	129446600	129449800	sE	sE	sE	gE	ENSMMUG00000006165
chr6	129453000	129454000	wE	wE	wE	gE	ENSMMUG00000006165
chr6	129470000	129471800	sE	sE	sE	gE	ENSMMUG00000006165
chr6	129481400	129481600	wE	Non-re	E/Non-re	gE	ENSMMUG00000006165
chr6	129483200	129484400	sE	sE	sE	gE	ENSMMUG00000006165
chr6	129507600	129508800	wE	wE	wE	prE	ENSMMUG00000006165
chr6	129512200	129512800	wE	wE	wE	gE	ENSMMUG00000042358
chr6	129518800	129521200	sE	sE	sE	gE	ENSMMUG00000042358
chr6	129531000	129531800	wE	wE	wE	gE	ENSMMUG00000042358
chr6	129631400	129631800	wE	wE	wE	gE	ENSMMUG00000042358
chr6	129638800	129639200	wE	wE	wE	gE	ENSMMUG00000042358
chr6	129645200	129647200	wE	wE	wE	P	ENSMMUG00000042358
chr6	129671000	129671800	wE	wE	wE	gE	ENSMMUG00000016909
chr6	129710600	129712800	wE	wE	wE	gE	ENSMMUG00000016909
chr6	129713200	129715600	pE	pE	pE	P	ENSMMUG00000016909
chr6	129718800	129724000	wE	wE	wE	prE	ENSMMUG00000016909
chr6	129726000	129726400	wE	wE	wE	NA	NA
chr6	129727600	129730800	sE	wE	aE	NA	NA
chr6	129734000	129735200	wE	wE	wE	NA	NA
chr6	129745600	129746400	wE	wE	wE	NA	NA
chr6	129752800	129753400	wE	wE	wE	prE	ENSMMUG00000016912
chr6	129759400	129759800	wE	wE	wE	prE	ENSMMUG00000016915
chr6	129767000	129767200	wE	wE	wE	P	ENSMMUG00000016915
chr6	129783400	129784000	wE	wE	wE	NA	NA
chr6	129790200	129791600	wE	wE	wE	NA	NA
chr6	129794000	129800800	wE	sE	aE	NA	NA
chr6	129805200	129805400	wE	wE	wE	NA	NA
chr6	129808400	129810200	wE	wE	wE	NA	NA
chr6	129815000	129816000	wE	wE	wE	NA	NA
chr6	129840600	129841400	wE	wE	wE	NA	NA
chr6	129855400	129855800	wE	wE	wE	NA	NA
chr6	129863800	129864200	wE	wE	wE	NA	NA
chr6	129869800	129874000	sE	sE	sE	NA	NA
chr6	129882800	129883200	wE	wE	wE	NA	NA
chr6	129894600	129900400	sE	sE	sE	gE	ENSMMUG00000010858
chr6	129900800	129902400	sE	sE	sE	gE	ENSMMUG00000010858
chr6	129914000	129921000	pP	pP	pP	gE	ENSMMUG00000010858
chr6	129922200	129922400	wE	wE	wE	gE	ENSMMUG00000010858
chr6	129925600	129926400	wE	wE	wE	gE	ENSMMUG00000010858
chr6	129929200	129930600	wE	wE	wE	gE	ENSMMUG00000010858
chr6	129956000	129956800	wE	wE	wE	gE	ENSMMUG00000010858
chr6	129960000	129963600	wE	wE	wE	gE	ENSMMUG00000010858
chr6	129965400	129965600	wE	wE	wE	gE	ENSMMUG00000010858
chr6	129985800	129987800	pE	pE	pE	P	ENSMMUG00000010858
chr6	130020200	130020800	wE	wE	wE	gE	ENSMMUG00000009301
chr6	130046200	130047600	wE	wE	wE	NA	NA
chr6	130049200	130050800	wE	wE	wE	NA	NA
chr6	130061000	130064800	pP	sP	aP	P	ENSMMUG00000007087
chr6	130075800	130076200	wE	wE	wE	gE	ENSMMUG00000007087
chr6	130077400	130080200	sE	sE	sE	PiE	ENSMMUG00000024109,ENSMMUG00000039781
chr6	130129400	130135400	sE	sE	sE	gE	ENSMMUG00000044639
chr6	130137200	130139000	sE	sE	sE	gE	ENSMMUG00000044639
chr6	130141800	130142600	sE	sE	sE	gE	ENSMMUG00000044639
chr6	130143800	130151600	sE	sE	sE	PiE	ENSMMUG00000024109
chr6	130152200	130160600	sE	sE	sE	P	ENSMMUG00000024109
chr6	130161800	130163000	sE	sE	sE	PiE	ENSMMUG00000024109
chr6	130195600	130196400	wE	wE	wE	NA	NA
chr6	130198800	130199600	wE	wE	wE	NA	NA
chr6	130202800	130205800	sE	sE	sE	NA	NA
chr6	130209200	130210800	sP	sE	P/E	PiE	ENSMMUG00000003130
chr6	130212400	130212600	wE	wE	wE	NA	NA
chr6	130222800	130223000	Non-re	wE	E/Non-re	NA	NA
chr6	130223800	130224000	wE	wE	wE	gE	ENSMMUG00000048509
chr6	130225600	130229400	sE	sE	sE	gE	ENSMMUG00000048509
chr6	130234600	130235200	wE	wE	wE	prE	ENSMMUG00000003130
chr6	130237400	130237600	wE	wE	wE	prE	ENSMMUG00000003130
chr6	130238200	130243200	sP	sP	sP	P	ENSMMUG00000003130
chr6	130245200	130246200	sE	sE	sE	prE	ENSMMUG00000048509
chr6	130250200	130255800	sE	sE	sE	gE	ENSMMUG00000003130
chr6	130263400	130264000	sE	sE	sE	gE	ENSMMUG00000003130
chr6	130269000	130271000	sE	sE	sE	gE	ENSMMUG00000003130
chr6	130276800	130279200	sE	sE	sE	gE	ENSMMUG00000003130
chr6	130283000	130286200	sE	sE	sE	gE	ENSMMUG00000003130
chr6	130300400	130301800	sE	sE	sE	gE	ENSMMUG00000003130
chr6	130307000	130309200	sE	sE	sE	gE	ENSMMUG00000003130
chr6	130311800	130317000	sE	sE	sE	gE	ENSMMUG00000003130
chr6	130317600	130323600	sE	sE	sE	gE	ENSMMUG00000003130
chr6	130325600	130328600	sE	sE	sE	PiE	ENSMMUG00000003131,ENSMMUG00000003133
chr6	130330000	130330800	sE	sE	sE	gE	ENSMMUG00000003130
chr6	130346800	130349400	pE	pE	pE	P	ENSMMUG00000003131
chr6	130350400	130357400	sE	sE	sE	PiE	ENSMMUG00000003133,ENSMMUG00000010313,ENSMMUG00000039781
chr6	130365000	130369000	sE	sE	sE	P	ENSMMUG00000003133
chr6	130376000	130378200	sE	sE	sE	NA	NA
chr6	130381800	130383600	wE	sE	aE	NA	NA
chr6	130397200	130398200	sE	sE	sE	gE	ENSMMUG00000010313
chr6	130408600	130410800	sE	sE	sE	gE	ENSMMUG00000010313
chr6	130426800	130431400	sP	sP	sP	P	ENSMMUG00000010313
chr6	130439400	130441600	pP	pE	P/E	P	ENSMMUG00000010308
chr6	130443400	130445200	wE	wE	wE	PiE	ENSMMUG00000003133,ENSMMUG00000010313
chr6	130446400	130447600	wE	wE	wE	PiE	ENSMMUG00000039781
chr6	130453000	130453800	wE	wE	wE	P	ENSMMUG00000048345
chr6	130469600	130471600	pE	pP	P/E	P	ENSMMUG00000010309
chr6	130478600	130479400	wE	wE	wE	prE	ENSMMUG00000010309
chr6	130493800	130495600	wE	wE	wE	NA	NA
chr6	130498000	130498200	wE	wE	wE	prE	ENSMMUG00000039781
chr6	130500200	130501600	wE	wE	wE	prE	ENSMMUG00000039781
chr6	130505400	130508400	pE	pE	pE	P	ENSMMUG00000039781
chr6	130513200	130514400	pE	pE	pE	EiE	ENSMMUG00000024109,ENSMMUG00000039781
chr6	130516400	130517200	pE	pE	pE	gE	ENSMMUG00000010312
chr6	130518600	130520000	pE	pE	pE	gE	ENSMMUG00000010312
chr6	130522800	130525000	pP	wP	aP	PiE	ENSMMUG00000044819
chr6	130526000	130526600	wE	wE	wE	P	ENSMMUG00000010312
chr6	130533800	130534800	wE	wE	wE	prE	ENSMMUG00000010312
chr6	130553200	130555400	wE	sE	aE	gE	ENSMMUG00000044819
chr6	130559600	130565000	sP	sP	sP	P	ENSMMUG00000044819
chr6	130571000	130571800	sE	sE	sE	PiE	ENSMMUG00000044819
chr6	130572200	130574600	sE	sE	sE	gE	ENSMMUG00000015640
chr6	130576600	130580000	sE	sE	sE	PiE	ENSMMUG00000044819
chr6	130581000	130585000	sE	sE	sE	gE	ENSMMUG00000015640
chr6	130590000	130593200	sE	sE	sE	gE	ENSMMUG00000015640
chr6	130598800	130599000	wE	sE	aE	gE	ENSMMUG00000015640
chr6	130627000	130627800	sE	sE	sE	gE	ENSMMUG00000015640
chr6	130636600	130637000	wE	sE	aE	P	ENSMMUG00000026029
chr6	130644600	130645200	sE	sE	sE	PiE	ENSMMUG00000015640
chr6	130656400	130660800	sP	sP	sP	P	ENSMMUG00000015640
chr6	130671000	130671800	wE	wE	wE	NA	NA
chr6	130680600	130681000	wE	wE	wE	P	ENSMMUG00000039149
chr6	130715800	130719000	sP	sP	sP	P	ENSMMUG00000017629
chr6	130720600	130721600	wE	sE	aE	prE	ENSMMUG00000017629
chr6	130722400	130725400	sE	sE	sE	prE	ENSMMUG00000017629
chr6	130753000	130754600	sE	sE	sE	gE	ENSMMUG00000009396
chr6	130755000	130756800	sE	sE	sE	gE	ENSMMUG00000009396
chr6	130764400	130765200	sE	sE	sE	gE	ENSMMUG00000009396
chr6	130770200	130771800	sE	sE	sE	gE	ENSMMUG00000009396
chr6	130774200	130777000	sE	sE	sE	gE	ENSMMUG00000009396
chr6	130791400	130799000	sE	sE	sE	gE	ENSMMUG00000009396
chr6	130802400	130803000	wE	wE	wE	NA	NA
chr6	130804400	130804800	wE	wE	wE	NA	NA
chr6	130833400	130833800	wE	wE	wE	gE	ENSMMUG00000010571
chr6	130899000	130901000	wE	wE	wE	gE	ENSMMUG00000003062
chr6	130928400	130929400	wE	wE	wE	gE	ENSMMUG00000003062
chr6	130965400	130966000	wE	wE	wE	gE	ENSMMUG00000003062
chr6	130970000	130972200	sE	sE	sE	gE	ENSMMUG00000003062
chr6	131004000	131005000	wE	wE	wE	gE	ENSMMUG00000003062
chr6	131011800	131013000	wE	wE	wE	gE	ENSMMUG00000003062
chr6	131015400	131023400	sE	wE	aE	gE	ENSMMUG00000003062
chr6	131031200	131032000	wE	wE	wE	gE	ENSMMUG00000003062
chr6	131048600	131049800	wE	wE	wE	gE	ENSMMUG00000003062
chr6	131051000	131052800	wE	wE	wE	gE	ENSMMUG00000003062
chr6	131121000	131121800	pE	wE	aE	gE	ENSMMUG00000003062
chr6	131168000	131168400	wE	wE	wE	gE	ENSMMUG00000003062
chr6	131224600	131225200	wE	wE	wE	gE	ENSMMUG00000003062
chr6	131302600	131304400	pE	pE	pE	P	ENSMMUG00000003062
chr6	131393200	131394600	wE	wE	wE	NA	NA
chr6	131420600	131421600	wE	pE	aE	NA	NA
chr6	131459000	131459400	wE	pE	aE	NA	NA
chr6	131470200	131471800	wE	wE	wE	NA	NA
chr6	131503400	131504600	wE	wE	wE	NA	NA
chr6	131513200	131514800	wE	wE	wE	NA	NA
chr6	131523000	131525200	wE	wE	wE	NA	NA
chr6	131549400	131549600	wE	wE	wE	NA	NA
chr6	131550200	131551000	wE	wE	wE	NA	NA
chr6	131569200	131570000	wE	wE	wE	NA	NA
chr6	131579200	131579800	wE	wE	wE	NA	NA
chr6	131610400	131611600	wE	wE	wE	NA	NA
chr6	131615000	131615400	wE	wE	wE	NA	NA
chr6	131620600	131621800	wE	wE	wE	EiE	ENSMMUG00000042266
chr6	131624600	131627800	wE	wE	wE	EiE	ENSMMUG00000004418,ENSMMUG00000004421,ENSMMUG00000012463,ENSMMUG00000016641,ENSMMUG00000022788,ENSMMUG00000039633,ENSMMUG00000049256
chr6	131647800	131652600	sE	sE	sE	gE	ENSMMUG00000042266
chr6	131654000	131655400	sE	sE	sE	gE	ENSMMUG00000042266
chr6	131657400	131664400	sP	sP	sP	P	ENSMMUG00000042266
chr6	131670200	131672400	sE	sE	sE	PiE	ENSMMUG00000042266
chr6	131679600	131680200	sE	sE	sE	gE	ENSMMUG00000016235
chr6	131683000	131683800	sE	sE	sE	gE	ENSMMUG00000016235
chr6	131685000	131691800	sE	sE	sE	gE	ENSMMUG00000016235
chr6	131692200	131701600	sP	sP	sP	PiE	ENSMMUG00000042266
chr6	131731600	131732400	wE	wE	wE	gE	ENSMMUG00000016235
chr6	131732800	131735400	sE	wE	aE	PiE	ENSMMUG00000022788
chr6	131739200	131740400	wE	wE	wE	gE	ENSMMUG00000016235
chr6	131745600	131747000	wE	wE	wE	gE	ENSMMUG00000016235
chr6	131777800	131778400	wE	wE	wE	P	ENSMMUG00000016235
chr6	131778800	131781800	wE	sE	aE	prE	ENSMMUG00000016235
chr6	131783000	131783800	wE	wE	wE	prE	ENSMMUG00000016235
chr6	131786000	131786800	wE	wE	wE	prE	ENSMMUG00000016235
chr6	131787400	131789800	wE	wE	wE	PiE	ENSMMUG00000022788
chr6	131790600	131793400	sE	wE	aE	EiE	ENSMMUG00000004418,ENSMMUG00000004421,ENSMMUG00000012463,ENSMMUG00000016641,ENSMMUG00000022788,ENSMMUG00000039633,ENSMMUG00000049256
chr6	131793800	131799200	sE	sE	sE	PiE	ENSMMUG00000022788
chr6	131802000	131809200	pP	pP	pP	P	ENSMMUG00000022788
chr6	131810000	131811200	sE	sE	sE	gE	ENSMMUG00000022788
chr6	131812000	131819000	sE	sE	sE	PiE	ENSMMUG00000022788
chr6	131820800	131821600	wE	sE	aE	PiE	ENSMMUG00000022788
chr6	131845000	131845200	wE	sE	aE	NA	NA
chr6	131846400	131847200	sE	sE	sE	NA	NA
chr6	131855000	131856000	sE	sE	sE	gE	ENSMMUG00000013047
chr6	131865000	131870000	sP	sP	sP	PiE	ENSMMUG00000004418,ENSMMUG00000004421,ENSMMUG00000012463,ENSMMUG00000016641,ENSMMUG00000022788,ENSMMUG00000039633,ENSMMUG00000049256
chr6	131899600	131907000	sE	sE	sE	PiE	ENSMMUG00000049256
chr6	131907400	131916800	sP	sP	sP	P	ENSMMUG00000049256
chr6	132020800	132021600	wE	sE	aE	gE	ENSMMUG00000016639
chr6	132075600	132077800	sP	sP	sP	P	ENSMMUG00000016639
chr6	132079000	132085000	sP	sP	sP	P	ENSMMUG00000016641
chr6	132093200	132094600	sE	sE	sE	gE	ENSMMUG00000016641
chr6	132105000	132105600	sE	sE	sE	NA	NA
chr6	132113600	132114200	sE	sE	sE	prE	ENSMMUG00000039633
chr6	132119200	132123000	sP	sP	sP	P	ENSMMUG00000039633
chr6	132135200	132135800	wE	wE	wE	gE	ENSMMUG00000039633
chr6	132139000	132143000	wE	wE	wE	gE	ENSMMUG00000039633
chr6	132152800	132154600	wE	wE	wE	EiE	ENSMMUG00000039633
chr6	132166800	132168000	wE	wE	wE	NA	NA
chr6	132169400	132174400	sE	wE	aE	PiE	ENSMMUG00000000358,ENSMMUG00000004418
chr6	132216000	132217600	wE	wE	wE	PiE	ENSMMUG00000000358
chr6	132235200	132242200	pP	pP	pP	P	ENSMMUG00000000358
chr6	132244400	132244600	wE	wE	wE	gE	ENSMMUG00000000358
chr6	132249800	132251800	sE	sE	sE	PiE	ENSMMUG00000000358,ENSMMUG00000039633
chr6	132253800	132255600	sE	sE	sE	PiE	ENSMMUG00000000358
chr6	132256600	132258400	sE	sE	sE	gE	ENSMMUG00000000358
chr6	132259200	132260600	sE	sE	sE	gE	ENSMMUG00000000358
chr6	132263000	132265400	sE	sE	sE	gE	ENSMMUG00000000358
chr6	132267000	132267200	wE	sE	aE	gE	ENSMMUG00000000358
chr6	132268400	132270800	sE	sE	sE	PiE	ENSMMUG00000039633
chr6	132281600	132282800	sE	sE	sE	gE	ENSMMUG00000000358
chr6	132290800	132291400	Non-re	sE	E/Non-re	gE	ENSMMUG00000000358
chr6	132306800	132308000	wE	wE	wE	PiE	ENSMMUG00000004418
chr6	132318200	132321400	sE	sE	sE	PiE	ENSMMUG00000004417
chr6	132323200	132325000	sE	sE	sE	gE	ENSMMUG00000004417
chr6	132326800	132327200	Non-re	sE	E/Non-re	gE	ENSMMUG00000004417
chr6	132335200	132336800	sE	sE	sE	gE	ENSMMUG00000004417
chr6	132346600	132347000	wE	wE	wE	gE	ENSMMUG00000004417
chr6	132349400	132354800	sP	sP	sP	P	ENSMMUG00000004417
chr6	132362600	132363000	sE	wE	aE	prE	ENSMMUG00000004418
chr6	132365800	132373600	sP	sP	sP	P	ENSMMUG00000004418
chr6	132374200	132381200	sE	sE	sE	PiE	ENSMMUG00000004418
chr6	132384200	132386000	sE	sE	sE	gE	ENSMMUG00000004418
chr6	132388800	132389200	sE	sE	sE	gE	ENSMMUG00000004418
chr6	132439800	132442000	Non-re	sE	E/Non-re	prE	ENSMMUG00000004421
chr6	132442800	132443800	sE	sE	sE	prE	ENSMMUG00000004421
chr6	132449000	132449400	wE	wE	wE	PiE	ENSMMUG00000004418
chr6	132450600	132459400	sP	sP	sP	P	ENSMMUG00000004421
chr6	132470000	132475400	sP	sP	sP	P	ENSMMUG00000012463
chr6	132482800	132483600	sE	sE	sE	gE	ENSMMUG00000012463
chr6	132492800	132494200	sE	sE	sE	gE	ENSMMUG00000012463
chr6	132495600	132498000	sE	sE	sE	gE	ENSMMUG00000012463
chr6	132522800	132523600	sE	sE	sE	gE	ENSMMUG00000012463
chr6	132568200	132573800	sP	sP	sP	P	ENSMMUG00000004013
chr6	132574600	132575600	sE	sE	sE	gE	ENSMMUG00000004013
chr6	132576800	132579400	sE	sE	sE	gE	ENSMMUG00000004013
chr6	132593600	132598200	sP	sP	sP	P	ENSMMUG00000038078
chr6	132598600	132599600	sE	sE	sE	gE	ENSMMUG00000038078
chr6	132603600	132605200	sE	sE	sE	gE	ENSMMUG00000038078
chr6	132613200	132614600	sE	sE	sE	prE	ENSMMUG00000005285
chr6	132615800	132621800	sE	sE	sE	PiE	ENSMMUG00000004013,ENSMMUG00000038078
chr6	132623000	132626800	sP	sP	sP	P	ENSMMUG00000005285
chr6	132649800	132650400	wE	sE	aE	gE	ENSMMUG00000005285
chr6	132674200	132674800	wE	wE	wE	prE	ENSMMUG00000005286
chr6	132676600	132678400	sE	sE	sE	prE	ENSMMUG00000005286
chr6	132680000	132680600	wE	wE	wE	P	ENSMMUG00000005286
chr6	132683800	132684400	wE	wE	wE	gE	ENSMMUG00000005286
chr6	132687800	132688200	Non-re	wE	E/Non-re	gE	ENSMMUG00000005286
chr6	132746400	132747800	pE	pE	pE	NA	NA
chr6	132748400	132750800	pE	pE	pE	NA	NA
chr6	132755200	132755800	pE	pE	pE	NA	NA
chr6	132904000	132904600	pE	pE	pE	NA	NA
chr6	132943800	132944200	wE	wE	wE	NA	NA
chr6	132977600	132978000	wE	wE	wE	NA	NA
chr6	132978400	132978600	wE	Non-re	E/Non-re	NA	NA
chr6	132980200	132987800	sE	sE	sE	NA	NA
chr6	132994200	132994600	wE	wE	wE	NA	NA
chr6	133028000	133029600	wE	wE	wE	NA	NA
chr6	133049800	133050600	sE	sE	sE	gE	ENSMMUG00000014465
chr6	133054000	133063600	sE	sE	sE	gE	ENSMMUG00000014465
chr6	133071800	133072600	sE	sE	sE	gE	ENSMMUG00000014465
chr6	133074800	133077800	sE	sE	sE	gE	ENSMMUG00000014465
chr6	133079600	133080400	sE	sE	sE	gE	ENSMMUG00000014465
chr6	133086600	133087200	Non-re	sE	E/Non-re	gE	ENSMMUG00000014465
chr6	133087600	133088800	sE	sE	sE	gE	ENSMMUG00000014465
chr6	133097400	133103600	sE	sE	sE	gE	ENSMMUG00000014465
chr6	133104600	133115600	sP	sP	sP	P	ENSMMUG00000014465
chr6	133153400	133154400	wE	pE	aE	NA	NA
chr6	133261600	133263000	pE	pE	pE	prE	ENSMMUG00000004770
chr6	133290200	133291400	wE	wE	wE	P	ENSMMUG00000040926
chr6	133311200	133314000	wE	wE	wE	NA	NA
chr6	133315200	133315800	wE	wE	wE	NA	NA
chr6	133321600	133322000	Non-re	wE	E/Non-re	NA	NA
chr6	133394600	133395400	wE	pE	aE	NA	NA
chr6	133461400	133462400	wE	wE	wE	NA	NA
chr6	133545600	133546400	pE	pE	pE	P	ENSMMUG00000001951
chr6	133548000	133548600	wE	pE	aE	gE	ENSMMUG00000001951
chr6	133592200	133592600	wE	wE	wE	gE	ENSMMUG00000001951
chr6	133602800	133604200	wE	wE	wE	NA	NA
chr6	133638600	133639200	wE	wE	wE	prE	ENSMMUG00000001948
chr6	133643400	133644800	pE	pE	pE	P	ENSMMUG00000001948
chr6	133747600	133748000	wE	wE	wE	gE	ENSMMUG00000000332
chr6	133798000	133798600	wE	wE	wE	prE	ENSMMUG00000025999
chr6	133816400	133819600	wE	wE	wE	NA	NA
chr6	133824800	133826200	wE	wE	wE	NA	NA
chr6	133850400	133855200	wE	sE	aE	P	ENSMMUG00000000340
chr6	133861400	133862200	wE	sE	aE	gE	ENSMMUG00000000340
chr6	133867600	133868800	wE	wE	wE	gE	ENSMMUG00000000340
chr6	133872000	133874000	sE	sE	sE	gE	ENSMMUG00000000340
chr6	133901400	133901800	pE	pE	pE	P	ENSMMUG00000000341
chr6	133952200	133953200	wE	wE	wE	gE	ENSMMUG00000000342
chr6	134037400	134038000	wE	wE	wE	gE	ENSMMUG00000000342
chr6	134623600	134624600	wE	wE	wE	NA	NA
chr6	135151000	135152200	wE	wE	wE	gE	ENSMMUG00000001344
chr6	135211800	135212400	pE	pE	pE	P	ENSMMUG00000001344
chr6	135264600	135265400	pE	wE	aE	NA	NA
chr6	135312800	135313600	wE	wE	wE	NA	NA
chr6	135350200	135350600	wE	wE	wE	gE	ENSMMUG00000011925
chr6	135364800	135366800	wE	sE	aE	PiE	ENSMMUG00000011929
chr6	135369400	135374400	wE	sE	aE	gE	ENSMMUG00000011925
chr6	135388200	135388600	wE	wE	wE	gE	ENSMMUG00000011925
chr6	135390200	135391400	wE	wE	wE	gE	ENSMMUG00000011925
chr6	135416200	135419400	sE	sE	sE	gE	ENSMMUG00000011925
chr6	135421600	135423200	wE	wE	wE	gE	ENSMMUG00000011925
chr6	135436600	135442400	pP	pP	pP	P	ENSMMUG00000011925
chr6	135444400	135445800	pE	wE	aE	PiE	ENSMMUG00000011929
chr6	135451800	135457800	sP	sP	sP	P	ENSMMUG00000011929
chr6	135530600	135531400	wE	wE	wE	NA	NA
chr6	135552400	135553000	wE	wE	wE	NA	NA
chr6	135558000	135558200	wE	wE	wE	NA	NA
chr6	135566000	135569600	wE	sE	aE	prE	ENSMMUG00000016356
chr6	135598200	135600400	pP	sP	aP	gE	ENSMMUG00000016357
chr6	135602000	135602200	Non-re	wE	E/Non-re	gE	ENSMMUG00000016357
chr6	135612400	135613400	wE	wE	wE	gE	ENSMMUG00000016357
chr6	135646000	135648000	sE	sE	sE	gE	ENSMMUG00000008009
chr6	135684200	135684800	sE	sE	sE	gE	ENSMMUG00000008009
chr6	135691000	135691200	wE	sE	aE	gE	ENSMMUG00000008009
chr6	135692200	135693400	sE	sE	sE	gE	ENSMMUG00000008009
chr6	135694000	135696800	sE	sE	sE	gE	ENSMMUG00000008009
chr6	135713200	135718200	sE	sE	sE	gE	ENSMMUG00000008009
chr6	135722400	135726400	sE	sE	sE	gE	ENSMMUG00000008009
chr6	135727000	135738400	sP	sP	sP	P	ENSMMUG00000008009
chr6	135739800	135740400	wE	wE	wE	prE	ENSMMUG00000008009
chr6	135757000	135760000	pE	wE	aE	NA	NA
chr6	135762400	135763400	wE	wE	wE	NA	NA
chr6	135809200	135810800	wE	wE	wE	NA	NA
chr6	135849000	135850800	wP	wP	wP	P	ENSMMUG00000039612
chr6	135888600	135893400	sP	sP	sP	P	ENSMMUG00000001511
chr6	135900600	135901800	Non-re	sE	E/Non-re	PiE	ENSMMUG00000001511
chr6	135908400	135909000	wE	wE	wE	gE	ENSMMUG00000001515
chr6	135910200	135910800	sE	sE	sE	gE	ENSMMUG00000001515
chr6	135930200	135934400	sP	sP	sP	P	ENSMMUG00000001515
chr6	135959000	135959800	pE	pE	pE	NA	NA
chr6	135993000	135994200	pE	pE	pE	P	ENSMMUG00000013272
chr6	136039800	136040000	wE	sE	aE	gE	ENSMMUG00000009025
chr6	136040600	136041800	sE	sE	sE	gE	ENSMMUG00000009025
chr6	136054600	136057800	sP	sP	sP	PiE	ENSMMUG00000000455,ENSMMUG00000005396
chr6	136060000	136067000	sP	sP	sP	P	ENSMMUG00000005396
chr6	136067400	136068200	sE	sE	sE	PiE	ENSMMUG00000000455
chr6	136076800	136082200	sP	sP	sP	P	ENSMMUG00000000455
chr6	136083200	136084600	sE	sE	sE	gE	ENSMMUG00000000455
chr6	136093200	136094200	sE	sE	sE	PiE	ENSMMUG00000000455
chr6	136097400	136098800	sE	sE	sE	PiE	ENSMMUG00000000455
chr6	136126400	136128800	sE	sE	sE	gE	ENSMMUG00000000455
chr6	136133800	136134800	sE	sE	sE	gE	ENSMMUG00000000455
chr6	136146600	136151200	sE	sE	sE	gE	ENSMMUG00000000455
chr6	136162600	136166600	sP	sE	P/E	P	ENSMMUG00000000456
chr6	136176800	136177400	wE	wE	wE	PiE	ENSMMUG00000018025
chr6	136185000	136194400	pP	pP	pP	P	ENSMMUG00000018025
chr6	136218000	136219600	pP	pP	pP	PiE	ENSMMUG00000000456,ENSMMUG00000018025
chr6	136220200	136220400	wE	wE	wE	NA	NA
chr6	136243600	136244000	sE	sE	sE	gE	ENSMMUG00000005871
chr6	136253800	136254000	wE	sE	aE	gE	ENSMMUG00000005871
chr6	136258000	136260600	sE	sE	sE	PiE	ENSMMUG00000005871
chr6	136261200	136261400	wE	sE	aE	gE	ENSMMUG00000005871
chr6	136262200	136262600	wE	wE	wE	PiE	ENSMMUG00000005871
chr6	136265800	136277400	sP	sP	sP	P	ENSMMUG00000005871
chr6	136277800	136279600	sE	sE	sE	prE	ENSMMUG00000005871
chr6	136295600	136296000	sE	sE	sE	P	ENSMMUG00000024424
chr6	136305400	136308400	sP	sP	sP	P	ENSMMUG00000005875
chr6	136310800	136311400	wP	wE	P/E	prE	ENSMMUG00000005875
chr6	136342200	136345800	wP	sE	P/E	NA	NA
chr6	136372800	136373400	wE	wE	wE	NA	NA
chr6	136383800	136384200	wE	wE	wE	NA	NA
chr6	136387000	136391400	wE	pE	aE	NA	NA
chr6	136396600	136397400	wE	wE	wE	NA	NA
chr6	136399400	136403400	wE	wE	wE	NA	NA
chr6	136406800	136407400	wE	wE	wE	NA	NA
chr6	136422800	136423800	wE	wE	wE	NA	NA
chr6	136470600	136472200	sE	wE	aE	PiE	ENSMMUG00000017985
chr6	136482400	136484400	pP	pP	pP	P	ENSMMUG00000017985
chr6	136494800	136495600	wE	wE	wE	gE	ENSMMUG00000017985
chr6	136509000	136510800	wE	wE	wE	gE	ENSMMUG00000017985
chr6	136512000	136513600	wE	wE	wE	gE	ENSMMUG00000017985
chr6	136515800	136516600	wE	wE	wE	gE	ENSMMUG00000017985
chr6	136556000	136556800	wE	wE	wE	gE	ENSMMUG00000017985
chr6	136573800	136574200	wE	wE	wE	gE	ENSMMUG00000017985
chr6	136589800	136590400	wE	wE	wE	gE	ENSMMUG00000017985
chr6	136595000	136597400	wE	sE	aE	gE	ENSMMUG00000017985
chr6	136598800	136603400	sE	sE	sE	P	ENSMMUG00000017990
chr6	136606200	136606400	wE	wE	wE	prE	ENSMMUG00000017990
chr6	136624600	136627400	wE	wE	wE	gE	ENSMMUG00000017985
chr6	136643400	136644400	wE	wE	wE	gE	ENSMMUG00000017985
chr6	136656800	136657000	wE	wE	wE	gE	ENSMMUG00000017985
chr6	136665800	136666200	wE	wE	wE	NA	NA
chr6	136678200	136678600	wE	wE	wE	gE	ENSMMUG00000001939
chr6	136686600	136687400	wE	wE	wE	gE	ENSMMUG00000001939
chr6	136690400	136701200	sE	sE	sE	gE	ENSMMUG00000001939
chr6	136706200	136707000	wE	wE	wE	gE	ENSMMUG00000001939
chr6	136709600	136710600	wE	sE	aE	gE	ENSMMUG00000001939
chr6	136754000	136754400	wE	wE	wE	gE	ENSMMUG00000001939
chr6	136756400	136757000	wE	wE	wE	gE	ENSMMUG00000001939
chr6	136777800	136780000	sE	sE	sE	gE	ENSMMUG00000001939
chr6	136785400	136785800	wE	wE	wE	gE	ENSMMUG00000001939
chr6	136844000	136845200	wE	wE	wE	gE	ENSMMUG00000001939
chr6	136854600	136855400	wE	wE	wE	gE	ENSMMUG00000001939
chr6	136869400	136871000	wE	sE	aE	gE	ENSMMUG00000001939
chr6	136879000	136879600	wE	wE	wE	gE	ENSMMUG00000001939
chr6	136885800	136886200	wE	wE	wE	gE	ENSMMUG00000001939
chr6	136890000	136890200	wE	wE	wE	gE	ENSMMUG00000001939
chr6	136891200	136897000	sE	sE	sE	gE	ENSMMUG00000001939
chr6	136898400	136903600	sE	sE	sE	gE	ENSMMUG00000001939
chr6	136910400	136915800	sP	sP	sP	P	ENSMMUG00000001939
chr6	136920000	136921000	wE	wE	wE	prE	ENSMMUG00000001939
chr6	136939400	136939800	wE	wE	wE	P	ENSMMUG00000027745
chr6	136973200	136973600	wE	wE	wE	NA	NA
chr6	136990000	136990200	wE	wE	wE	NA	NA
chr6	137001200	137006000	sP	sP	sP	P	ENSMMUG00000016741
chr6	137025000	137032200	sP	sP	sP	P	ENSMMUG00000035269
chr6	137033200	137037800	sE	sE	sE	gE	ENSMMUG00000016741
chr6	137039200	137041000	sE	sE	sE	PiE	ENSMMUG00000035269
chr6	137042000	137044000	sE	sE	sE	gE	ENSMMUG00000016741
chr6	137045200	137045400	wE	sE	aE	gE	ENSMMUG00000016741
chr6	137048600	137049200	wE	sE	aE	gE	ENSMMUG00000016741
chr6	137073000	137077200	sP	sP	sP	P	ENSMMUG00000040766
chr6	137089200	137098000	sE	sE	sE	PiE	ENSMMUG00000041696
chr6	137102600	137103400	sE	sE	sE	PiE	ENSMMUG00000041696
chr6	137151200	137151800	sE	sE	sE	PiE	ENSMMUG00000041696
chr6	137157600	137169000	pP	pP	pP	P	ENSMMUG00000041696
chr6	137177600	137180000	sP	sP	sP	P	ENSMMUG00000023071
chr6	137182800	137183400	wE	wE	wE	prE	ENSMMUG00000023071
chr6	137183800	137184600	wE	wE	wE	prE	ENSMMUG00000023071
chr6	137189800	137194400	sE	sE	sE	P	ENSMMUG00000046313
chr6	137195000	137195600	wE	sE	aE	prE	ENSMMUG00000046313
chr6	137216000	137218200	sP	sP	sP	PiE	ENSMMUG00000023071
chr6	137219800	137220400	wE	wE	wE	prE	ENSMMUG00000028175
chr6	137222000	137223000	wE	wE	wE	P	ENSMMUG00000018744
chr6	137250200	137253000	sP	sP	sP	P	ENSMMUG00000047736
chr6	137256800	137257400	wE	wE	wE	prE	ENSMMUG00000047736
chr6	137262800	137265000	sE	wE	aE	P	ENSMMUG00000012048
chr6	137278200	137278600	sE	wE	aE	NA	NA
chr6	137283000	137283200	wE	Non-re	E/Non-re	NA	NA
chr6	137286200	137286400	wE	wE	wE	NA	NA
chr6	137288600	137291200	sP	sP	sP	EiE	ENSMMUG00000044476
chr6	137297200	137298400	wE	wE	wE	NA	NA
chr6	137309000	137310200	pE	wE	aE	NA	NA
chr6	137316600	137317200	wE	wE	wE	prE	ENSMMUG00000020666
chr6	137320600	137321000	wE	wE	wE	P	ENSMMUG00000044476
chr6	137322200	137327600	sP	sP	sP	P	ENSMMUG00000020666
chr6	137330200	137337200	sE	sE	sE	prE	ENSMMUG00000044476
chr6	137338400	137350000	sE	sE	sE	PiE	ENSMMUG00000020666
chr6	137350800	137351000	wE	sE	aE	gE	ENSMMUG00000020666
chr6	137356000	137362400	sE	sE	sE	gE	ENSMMUG00000020666
chr6	137363000	137364400	sE	sE	sE	gE	ENSMMUG00000020666
chr6	137365000	137369200	sE	sE	sE	gE	ENSMMUG00000020666
chr6	137375400	137377800	sE	sE	sE	gE	ENSMMUG00000020666
chr6	137381600	137383800	sE	sE	sE	gE	ENSMMUG00000020666
chr6	137384400	137384600	Non-re	sE	E/Non-re	gE	ENSMMUG00000020666
chr6	137387000	137387600	sE	sE	sE	gE	ENSMMUG00000020666
chr6	137388800	137390200	sE	sE	sE	gE	ENSMMUG00000020666
chr6	137390800	137391200	sE	sE	sE	gE	ENSMMUG00000020666
chr6	137398200	137401800	sE	sE	sE	gE	ENSMMUG00000020666
chr6	137404000	137412000	sP	sP	sP	prE	ENSMMUG00000001941
chr6	137413200	137413400	wE	wE	wE	prE	ENSMMUG00000001941
chr6	137415000	137415800	sE	sE	sE	P	ENSMMUG00000001941
chr6	137467000	137474800	sE	sE	sE	EiE	ENSMMUG00000001941
chr6	137479400	137486200	pP	pP	pP	NA	NA
chr6	137509600	137509800	wE	wE	wE	NA	NA
chr6	137511400	137523800	sP	sP	sP	NA	NA
chr6	137525200	137532800	pP	pE	P/E	NA	NA
chr6	137537400	137540000	pP	pP	pP	EiE	ENSMMUG00000001941
chr6	137548000	137548800	pE	wE	aE	NA	NA
chr6	137561800	137563400	pP	wP	aP	P	ENSMMUG00000042114
chr6	137622400	137624000	pE	pE	pE	gE	ENSMMUG00000010301
chr6	137635600	137635800	wE	wE	wE	gE	ENSMMUG00000010301
chr6	137636200	137639000	wE	wE	wE	gE	ENSMMUG00000010301
chr6	137661200	137662000	wE	wE	wE	gE	ENSMMUG00000010301
chr6	137679200	137680200	pE	pE	pE	gE	ENSMMUG00000010301
chr6	137683800	137684600	wE	pE	aE	gE	ENSMMUG00000010301
chr6	137773600	137774600	wE	wE	wE	gE	ENSMMUG00000010301
chr6	137817600	137819200	pE	pE	pE	P	ENSMMUG00000010301
chr6	137878800	137879400	wE	wE	wE	prE	ENSMMUG00000010305
chr6	137900200	137904000	sE	sE	sE	prE	ENSMMUG00000040157
chr6	137907600	137914000	sE	sE	sE	NA	NA
chr6	137918800	137920600	wE	wE	wE	NA	NA
chr6	137922400	137923200	wE	wE	wE	EiE	ENSMMUG00000040157
chr6	137924400	137925800	pE	pE	pE	EiE	ENSMMUG00000042114
chr6	137935800	137936800	wP	wP	wP	PiE	ENSMMUG00000042114
chr6	137946000	137946800	wE	wE	wE	NA	NA
chr6	137950000	137950600	wE	wE	wE	NA	NA
chr6	137953200	137956200	sP	sP	sP	NA	NA
chr6	137959600	137963200	sE	sE	sE	NA	NA
chr6	137965200	137966200	sE	sE	sE	NA	NA
chr6	137968800	137969200	wE	wE	wE	NA	NA
chr6	137986800	137987200	wE	wE	wE	NA	NA
chr6	137991600	137993600	wE	sE	aE	NA	NA
chr6	137998000	138002400	sE	sE	sE	NA	NA
chr6	138011600	138011800	wE	wE	wE	NA	NA
chr6	138013800	138014200	sE	wE	aE	NA	NA
chr6	138021000	138022200	sE	sE	sE	gE	ENSMMUG00000003279
chr6	138026200	138026800	sE	sE	sE	gE	ENSMMUG00000003279
chr6	138028000	138029200	sE	sE	sE	gE	ENSMMUG00000003279
chr6	138038400	138039800	sE	sE	sE	gE	ENSMMUG00000003279
chr6	138043400	138045000	wE	sE	aE	gE	ENSMMUG00000003279
chr6	138075000	138076200	sE	sE	sE	gE	ENSMMUG00000003279
chr6	138078600	138080400	sE	sE	sE	gE	ENSMMUG00000003279
chr6	138081000	138084400	sP	sP	sP	P	ENSMMUG00000003279
chr6	138093200	138094400	wE	wE	wE	NA	NA
chr6	138113800	138114200	wE	wE	wE	gE	ENSMMUG00000003280
chr6	138121000	138121400	wE	wE	wE	gE	ENSMMUG00000003280
chr6	138122000	138123400	pE	wE	aE	gE	ENSMMUG00000003280
chr6	138125800	138128800	pE	pE	pE	P	ENSMMUG00000003280
chr6	138137400	138138600	wP	wE	P/E	P	ENSMMUG00000003723
chr6	138143600	138144400	wP	wE	P/E	gE	ENSMMUG00000003723
chr6	138178200	138179800	sE	sE	sE	prE	ENSMMUG00000019582
chr6	138185600	138194000	sP	sP	sP	P	ENSMMUG00000019582
chr6	138195200	138196000	sE	sE	sE	gE	ENSMMUG00000019582
chr6	138204600	138206400	sE	sE	sE	gE	ENSMMUG00000019582
chr6	138207000	138211800	sE	sE	sE	gE	ENSMMUG00000019582
chr6	138212600	138214200	sE	sE	sE	gE	ENSMMUG00000019582
chr6	138214600	138218800	sE	sE	sE	gE	ENSMMUG00000019582
chr6	138228600	138231000	sE	sE	sE	gE	ENSMMUG00000019582
chr6	138243600	138244000	sE	sE	sE	gE	ENSMMUG00000019582
chr6	138244600	138244800	wE	sE	aE	gE	ENSMMUG00000019582
chr6	138275600	138277000	sE	sE	sE	gE	ENSMMUG00000019582
chr6	138284000	138285800	sE	sE	sE	gE	ENSMMUG00000019582
chr6	138300000	138301000	sE	sE	sE	gE	ENSMMUG00000019582
chr6	138314800	138316000	Non-re	sE	E/Non-re	PiE	ENSMMUG00000001706
chr6	138324400	138326200	sE	sE	sE	PiE	ENSMMUG00000001706,ENSMMUG00000001725,ENSMMUG00000004481,ENSMMUG00000010008
chr6	138327400	138337200	sP	sP	sP	P	ENSMMUG00000001706
chr6	138341200	138345200	sP	sP	sP	P	ENSMMUG00000001725
chr6	138348000	138348200	wE	wE	wE	P	ENSMMUG00000001707
chr6	138367800	138369000	wE	wE	wE	NA	NA
chr6	138390800	138392200	wE	wE	wE	NA	NA
chr6	138397600	138399600	pE	pE	pE	P	ENSMMUG00000010007
chr6	138400800	138401200	wE	wE	wE	EiE	ENSMMUG00000001706,ENSMMUG00000001725,ENSMMUG00000004481,ENSMMUG00000010008
chr6	138404600	138409400	sP	sP	sP	P	ENSMMUG00000018246
chr6	138410800	138416000	sP	sP	sP	P	ENSMMUG00000010008
chr6	138419400	138420400	sE	sE	sE	EiE	ENSMMUG00000001725,ENSMMUG00000004480,ENSMMUG00000004481,ENSMMUG00000004484,ENSMMUG00000019582
chr6	138422600	138423400	sE	sE	sE	PiE	ENSMMUG00000010008
chr6	138429600	138434000	sP	sP	sP	PiE	ENSMMUG00000001725,ENSMMUG00000004480,ENSMMUG00000004481,ENSMMUG00000004484,ENSMMUG00000019582
chr6	138438800	138439800	sE	sE	sE	gE	ENSMMUG00000004480
chr6	138442800	138446000	sE	sE	sE	P	ENSMMUG00000004480
chr6	138454000	138459800	sP	sP	sP	P	ENSMMUG00000004481
chr6	138466200	138468800	sP	sP	sP	P	ENSMMUG00000004484
chr6	138476800	138479200	sP	sP	sP	P	ENSMMUG00000024017
chr6	138484800	138487600	wP	sP	aP	P	ENSMMUG00000028464
chr6	138694400	138695200	pE	pE	pE	gE	ENSMMUG00000014571
chr6	138851600	138852000	Non-re	wP	P/Non-re	P	ENSMMUG00000045583
chr6	138913600	138913800	Non-re	wP	P/Non-re	prE	ENSMMUG00000029809
chr6	138953800	138954400	wP	wP	wP	NA	NA
chr6	138984000	138984400	wP	wP	wP	P	ENSMMUG00000019524
chr6	139003400	139003600	wP	Non-re	P/Non-re	gE	ENSMMUG00000021941
chr6	139076800	139080200	sP	sP	sP	P	ENSMMUG00000021944
chr6	139083400	139084000	Non-re	wP	P/Non-re	prE	ENSMMUG00000021944
chr6	139096600	139097200	pE	wP	P/E	gE	ENSMMUG00000021963
chr6	139101800	139102200	wP	wP	wP	gE	ENSMMUG00000021963
chr6	139131200	139131600	wP	wP	wP	gE	ENSMMUG00000021963
chr6	139144600	139144800	wP	Non-re	P/Non-re	gE	ENSMMUG00000021963
chr6	139149200	139150400	pE	pE	pE	gE	ENSMMUG00000021963
chr6	139159800	139160200	Non-re	wP	P/Non-re	gE	ENSMMUG00000021963
chr6	139165000	139165600	wP	wP	wP	gE	ENSMMUG00000021963
chr6	139170000	139170800	Non-re	wP	P/Non-re	gE	ENSMMUG00000021963
chr6	139174600	139174800	wP	Non-re	P/Non-re	PiE	ENSMMUG00000021944
chr6	139178000	139178600	pE	wP	P/E	EiE	ENSMMUG00000021963,ENSMMUG00000021964
chr6	139188200	139189800	pE	pE	pE	P	ENSMMUG00000041185
chr6	139237000	139241000	pE	pP	P/E	P	ENSMMUG00000048227
chr6	139242000	139242200	wE	wE	wE	gE	ENSMMUG00000021963
chr6	139246200	139248000	pE	pE	pE	PiE	ENSMMUG00000048227
chr6	139253800	139255200	pE	pE	pE	gE	ENSMMUG00000021963
chr6	139281400	139286200	sE	sE	sE	PiE	ENSMMUG00000021944
chr6	139286800	139287600	wE	sE	aE	PiE	ENSMMUG00000048227
chr6	139291400	139292800	sE	sE	sE	gE	ENSMMUG00000021964
chr6	139321400	139322000	sE	sE	sE	PiE	ENSMMUG00000048227
chr6	139328000	139329200	sE	sE	sE	PiE	ENSMMUG00000021964
chr6	139330600	139331400	sE	sE	sE	gE	ENSMMUG00000021964
chr6	139333800	139336000	sE	sE	sE	gE	ENSMMUG00000021964
chr6	139366000	139368200	sE	sE	sE	PiE	ENSMMUG00000012588,ENSMMUG00000021964
chr6	139387800	139388800	wE	wE	wE	gE	ENSMMUG00000021964
chr6	139390200	139396600	sP	sP	sP	P	ENSMMUG00000021964
chr6	139398200	139399200	sE	sE	sE	prE	ENSMMUG00000021964
chr6	139402200	139402600	sE	sE	sE	prE	ENSMMUG00000021964
chr6	139406200	139414400	sP	sP	sP	P	ENSMMUG00000012588
chr6	139416000	139417800	sE	sE	sE	PiE	ENSMMUG00000012593
chr6	139425000	139427200	sP	sP	sP	P	ENSMMUG00000012593
chr6	139440800	139441200	wE	wE	wE	gE	ENSMMUG00000000465
chr6	139457400	139458600	pE	pE	pE	P	ENSMMUG00000000465
chr6	139469800	139470800	wE	wE	wE	PiE	ENSMMUG00000006291
chr6	139480000	139481400	pE	pE	pE	NA	NA
chr6	139509400	139512200	wE	wE	wE	NA	NA
chr6	139524400	139525200	wE	wE	wE	NA	NA
chr6	139617200	139619000	pE	pE	pE	NA	NA
chr6	139630200	139631800	pP	pP	pP	NA	NA
chr6	139657800	139661200	pE	pE	pE	P	ENSMMUG00000008710
chr6	139672200	139673000	wE	wE	wE	NA	NA
chr6	139696600	139698400	pE	pP	P/E	prE	ENSMMUG00000006287
chr6	139699400	139700600	wE	wE	wE	prE	ENSMMUG00000006287
chr6	139702400	139702800	wE	wE	wE	prE	ENSMMUG00000006287
chr6	139704800	139708400	sP	sP	sP	P	ENSMMUG00000006287
chr6	139717600	139718600	sE	sE	sE	PiE	ENSMMUG00000006287
chr6	139741600	139743000	wE	sE	aE	P	ENSMMUG00000006291
chr6	139746000	139746200	wE	wE	wE	prE	ENSMMUG00000006291
chr6	139756200	139759000	sP	sP	sP	P	ENSMMUG00000009768
chr6	139789400	139791800	sE	sE	sE	gE	ENSMMUG00000009770
chr6	139814600	139815800	wP	wP	wP	NA	NA
chr6	139821600	139822200	wE	wE	wE	NA	NA
chr6	139832400	139832800	wE	wE	wE	NA	NA
chr6	139852000	139853400	wE	wE	wE	NA	NA
chr6	139881200	139881600	Non-re	wE	E/Non-re	NA	NA
chr6	139886600	139888000	wE	wE	wE	NA	NA
chr6	139899400	139902800	sP	sP	sP	P	ENSMMUG00000016787
chr6	139907000	139913200	sE	sE	sE	gE	ENSMMUG00000016787
chr6	139914400	139914600	wE	sE	aE	gE	ENSMMUG00000016787
chr6	139952200	139952600	wE	sE	aE	NA	NA
chr6	139961400	139962600	wE	wE	wE	NA	NA
chr6	139971200	139972000	wE	wE	wE	NA	NA
chr6	139975600	139975800	wE	wE	wE	NA	NA
chr6	139976800	139978000	wE	wE	wE	NA	NA
chr6	139981400	139984400	wE	wE	wE	NA	NA
chr6	139995600	139997600	wE	wE	wE	NA	NA
chr6	139998000	139999400	wE	wE	wE	NA	NA
chr6	140001400	140002000	wE	wE	wE	NA	NA
chr6	140002400	140003000	wE	wE	wE	NA	NA
chr6	140004600	140005800	wE	wE	wE	NA	NA
chr6	140012800	140015200	wE	wE	wE	NA	NA
chr6	140016200	140016400	wE	wE	wE	NA	NA
chr6	140032800	140035600	sE	sE	sE	NA	NA
chr6	140048200	140049000	wE	pE	aE	NA	NA
chr6	140089600	140091400	wE	pE	aE	NA	NA
chr6	140113800	140116400	pP	pE	P/E	P	ENSMMUG00000014175
chr6	140147000	140149600	pP	pP	pP	PiE	ENSMMUG00000014175
chr6	140220400	140221200	wE	wE	wE	NA	NA
chr6	140254200	140254800	wE	wE	wE	NA	NA
chr6	140282000	140283400	wE	wE	wE	NA	NA
chr6	140284800	140287200	sE	sE	sE	NA	NA
chr6	140288600	140291400	wE	wE	wE	NA	NA
chr6	140293600	140295000	wE	wE	wE	NA	NA
chr6	140510000	140511200	pE	wP	P/E	NA	NA
chr6	140514200	140515600	wE	wE	wE	EiE	ENSMMUG00000000419
chr6	140520800	140524800	wE	wE	wE	NA	NA
chr6	140531200	140532400	wE	wE	wE	NA	NA
chr6	140544000	140544200	wE	wE	wE	NA	NA
chr6	140546000	140546800	wE	wE	wE	NA	NA
chr6	140552000	140555000	wE	wE	wE	NA	NA
chr6	140556600	140556800	wE	wE	wE	NA	NA
chr6	140566600	140572200	pP	pP	pP	P	ENSMMUG00000000419
chr6	140613000	140617400	sE	sE	sE	gE	ENSMMUG00000000419
chr6	140619200	140628200	sE	sE	sE	gE	ENSMMUG00000000419
chr6	140630400	140631000	wE	wE	wE	gE	ENSMMUG00000000419
chr6	140632000	140632200	wE	wE	wE	gE	ENSMMUG00000000419
chr6	140632600	140640000	sE	wE	aE	gE	ENSMMUG00000000419
chr6	140643200	140648400	sE	wE	aE	gE	ENSMMUG00000000419
chr6	140657000	140660000	wE	wE	wE	gE	ENSMMUG00000000419
chr6	140661000	140663000	wE	wE	wE	gE	ENSMMUG00000000419
chr6	140664000	140665600	wE	wE	wE	gE	ENSMMUG00000000419
chr6	140666000	140667600	wE	wE	wE	gE	ENSMMUG00000000419
chr6	140672200	140675200	sE	sE	sE	gE	ENSMMUG00000000419
chr6	140676000	140680800	sE	sE	sE	gE	ENSMMUG00000000419
chr6	140688000	140690600	sE	wE	aE	gE	ENSMMUG00000000419
chr6	140693600	140700000	sE	sE	sE	gE	ENSMMUG00000000419
chr6	140710200	140712400	sE	sE	sE	gE	ENSMMUG00000000419
chr6	140717400	140718400	wE	wE	wE	gE	ENSMMUG00000000419
chr6	140719400	140722000	wE	sE	aE	gE	ENSMMUG00000000419
chr6	140724600	140726200	wE	wE	wE	gE	ENSMMUG00000000419
chr6	140729400	140729600	wE	wE	wE	gE	ENSMMUG00000000419
chr6	140731400	140734000	sE	sE	sE	gE	ENSMMUG00000000419
chr6	140736400	140737800	sE	sE	sE	gE	ENSMMUG00000000419
chr6	140739800	140740400	wE	wE	wE	gE	ENSMMUG00000000419
chr6	140754600	140756000	wE	wE	wE	gE	ENSMMUG00000000419
chr6	140769000	140770600	wE	wE	wE	gE	ENSMMUG00000000419
chr6	140775000	140777400	sE	wE	aE	gE	ENSMMUG00000000419
chr6	140784200	140784400	wE	wE	wE	gE	ENSMMUG00000000419
chr6	140792200	140798400	sE	sE	sE	gE	ENSMMUG00000000419
chr6	140799200	140809600	sE	sE	sE	gE	ENSMMUG00000000419
chr6	140810400	140810600	wE	wE	wE	gE	ENSMMUG00000000419
chr6	140817200	140819000	sE	sE	sE	gE	ENSMMUG00000000419
chr6	140821600	140824600	sE	sE	sE	gE	ENSMMUG00000000419
chr6	140826400	140829400	wE	sE	aE	gE	ENSMMUG00000000419
chr6	140832800	140833000	wE	wE	wE	gE	ENSMMUG00000000419
chr6	140835000	140835400	wE	wE	wE	gE	ENSMMUG00000000419
chr6	140849200	140857800	sE	sE	sE	gE	ENSMMUG00000000419
chr6	140866000	140867400	wE	wE	wE	gE	ENSMMUG00000000419
chr6	140870200	140871600	sE	sE	sE	gE	ENSMMUG00000000419
chr6	140875400	140877000	sE	sE	sE	gE	ENSMMUG00000000419
chr6	140879800	140880000	wE	wE	wE	gE	ENSMMUG00000000419
chr6	140886000	140887400	wE	sE	aE	gE	ENSMMUG00000000419
chr6	140899200	140900600	wE	sE	aE	gE	ENSMMUG00000000419
chr6	140901000	140902600	sE	sE	sE	gE	ENSMMUG00000000419
chr6	140919600	140922600	wE	wE	wE	gE	ENSMMUG00000000419
chr6	140932600	140934200	wE	wE	wE	gE	ENSMMUG00000000419
chr6	140935800	140936000	wE	wE	wE	gE	ENSMMUG00000000419
chr6	140941400	140943000	wE	sE	aE	gE	ENSMMUG00000000419
chr6	140943600	140943800	Non-re	wE	E/Non-re	gE	ENSMMUG00000000419
chr6	140953000	140954400	wE	wE	wE	gE	ENSMMUG00000000419
chr6	140965000	140966200	wE	wE	wE	gE	ENSMMUG00000000419
chr6	140967200	140968400	wE	wE	wE	gE	ENSMMUG00000000419
chr6	140969400	140971600	sE	sE	sE	gE	ENSMMUG00000000419
chr6	140973800	140976400	wE	wE	wE	gE	ENSMMUG00000000419
chr6	140977800	140980200	wE	sE	aE	gE	ENSMMUG00000000419
chr6	140980600	140986400	sE	sE	sE	gE	ENSMMUG00000000419
chr6	140987400	140991000	sE	sE	sE	gE	ENSMMUG00000000419
chr6	140995000	140995200	wE	wE	wE	gE	ENSMMUG00000000419
chr6	140998800	140999000	sE	wE	aE	gE	ENSMMUG00000000419
chr6	141006000	141011200	sE	sE	sE	gE	ENSMMUG00000000419
chr6	141014600	141026200	sE	sE	sE	gE	ENSMMUG00000000419
chr6	141027000	141034800	sP	sE	P/E	EiE	ENSMMUG00000000419
chr6	141041000	141041800	wE	wE	wE	NA	NA
chr6	141043800	141044000	wE	wE	wE	EiE	ENSMMUG00000000421
chr6	141052200	141054000	wE	wE	wE	NA	NA
chr6	141065400	141066200	wE	wE	wE	EiE	ENSMMUG00000000419
chr6	141073000	141073600	wE	wE	wE	NA	NA
chr6	141076800	141084000	sE	sE	sE	gE	ENSMMUG00000000421
chr6	141084600	141085600	sE	sE	sE	gE	ENSMMUG00000000421
chr6	141086200	141088200	sE	sE	sE	gE	ENSMMUG00000000421
chr6	141092200	141094800	sE	sE	sE	gE	ENSMMUG00000000421
chr6	141097800	141102000	sE	sE	sE	gE	ENSMMUG00000000421
chr6	141103600	141114600	sE	sE	sE	gE	ENSMMUG00000000421
chr6	141115800	141116000	wE	sE	aE	gE	ENSMMUG00000000421
chr6	141117000	141125800	sE	sE	sE	gE	ENSMMUG00000000421
chr6	141126600	141126800	wE	sE	aE	gE	ENSMMUG00000000421
chr6	141131400	141139400	sE	sE	sE	gE	ENSMMUG00000000421
chr6	141139800	141144000	sE	sE	sE	gE	ENSMMUG00000000421
chr6	141166600	141167800	sE	sE	sE	gE	ENSMMUG00000000421
chr6	141168600	141169400	wE	sE	aE	gE	ENSMMUG00000000421
chr6	141175200	141176800	sE	sE	sE	gE	ENSMMUG00000000421
chr6	141211200	141211600	wE	wE	wE	EiE	ENSMMUG00000000419
chr6	141215000	141216600	wE	sE	aE	NA	NA
chr6	141219400	141220200	wE	wE	wE	NA	NA
chr6	141231800	141235400	wE	wE	wE	NA	NA
chr6	141246000	141246400	wE	wE	wE	NA	NA
chr6	141314600	141314800	Non-re	wE	E/Non-re	NA	NA
chr6	141315800	141316400	pE	wE	aE	NA	NA
chr6	141363200	141364200	wE	wE	wE	NA	NA
chr6	141366000	141366600	wE	wE	wE	NA	NA
chr6	141368800	141371200	wE	wE	wE	NA	NA
chr6	141379000	141379800	wE	wE	wE	NA	NA
chr6	141393600	141394800	wE	wE	wE	NA	NA
chr6	141409600	141409800	wE	wE	wE	NA	NA
chr6	141410400	141413200	sE	sE	sE	NA	NA
chr6	141434200	141434800	wE	wE	wE	NA	NA
chr6	141466600	141467600	wE	wE	wE	NA	NA
chr6	141482400	141483400	wE	wE	wE	P	ENSMMUG00000038316
chr6	141514000	141515400	wE	wE	wE	NA	NA
chr6	141517000	141521000	wE	sE	aE	NA	NA
chr6	141618800	141619600	pE	wE	aE	P	ENSMMUG00000046781
chr6	141632000	141637200	wE	wE	wE	EiE	ENSMMUG00000000419
chr6	141657000	141659400	wE	wE	wE	NA	NA
chr6	141661400	141662200	wE	wE	wE	NA	NA
chr6	141674000	141676400	wE	sE	aE	NA	NA
chr6	141687400	141689800	wE	wE	wE	NA	NA
chr6	141707400	141708400	wE	wE	wE	NA	NA
chr6	141712600	141714000	wE	wE	wE	NA	NA
chr6	141715000	141716000	wE	wE	wE	NA	NA
chr6	141723600	141724000	wE	wE	wE	NA	NA
chr6	141775600	141776000	wE	wE	wE	NA	NA
chr6	141908800	141909200	wE	wE	wE	NA	NA
chr6	141922800	141923600	wE	wE	wE	P	ENSMMUG00000049229
chr6	141929800	141930400	wE	wE	wE	NA	NA
chr6	141938800	141939000	wE	wE	wE	NA	NA
chr6	141954800	141959800	sP	sP	sP	P	ENSMMUG00000020763
chr6	141980600	141986400	sP	sP	sP	PiE	ENSMMUG00000020763
chr6	142127800	142131000	wE	sE	aE	gE	ENSMMUG00000029791
chr6	142165600	142166600	wE	wE	wE	gE	ENSMMUG00000029791
chr6	142189400	142190600	wE	wE	wE	gE	ENSMMUG00000029791
chr6	142263200	142263800	wE	wE	wE	gE	ENSMMUG00000029791
chr6	143473200	143474000	wE	wE	wE	NA	NA
chr6	143501200	143502400	wE	wE	wE	NA	NA
chr6	143685200	143685600	wE	wE	wE	gE	ENSMMUG00000043427
chr6	143772200	143772600	pE	Non-re	E/Non-re	NA	NA
chr6	143858200	143858400	wE	wE	wE	gE	ENSMMUG00000013588
chr6	143859800	143860400	wE	wE	wE	gE	ENSMMUG00000013588
chr6	143864600	143870600	pP	pP	pP	P	ENSMMUG00000013588
chr6	143874800	143875400	wE	wE	wE	prE	ENSMMUG00000013588
chr6	143963600	143964200	pE	pE	pE	gE	ENSMMUG00000018386
chr6	143969400	143969800	wE	wE	wE	gE	ENSMMUG00000018386
chr6	143973200	143974200	wE	wE	wE	gE	ENSMMUG00000018386
chr6	143980200	143981400	wE	wE	wE	gE	ENSMMUG00000018386
chr6	144003000	144004000	wE	wE	wE	gE	ENSMMUG00000018386
chr6	144005400	144005600	wE	wE	wE	gE	ENSMMUG00000018386
chr6	144073400	144075000	wE	wE	wE	gE	ENSMMUG00000018386
chr6	144102600	144106800	sE	sE	sE	gE	ENSMMUG00000018386
chr6	144110000	144111200	wE	wE	wE	gE	ENSMMUG00000018386
chr6	144112200	144116400	wE	wE	wE	gE	ENSMMUG00000018386
chr6	144152800	144153400	sE	sE	sE	gE	ENSMMUG00000029787
chr6	144163400	144163800	sE	sE	sE	gE	ENSMMUG00000029787
chr6	144182200	144183600	sE	sE	sE	gE	ENSMMUG00000029787
chr6	144202000	144202600	sE	Non-re	E/Non-re	gE	ENSMMUG00000029787
chr6	144209200	144211400	sE	sE	sE	PiE	ENSMMUG00000004476
chr6	144212000	144213400	sE	sE	sE	gE	ENSMMUG00000029787
chr6	144215400	144220000	sP	sP	sP	P	ENSMMUG00000029787
chr6	144223400	144224000	wE	wE	wE	prE	ENSMMUG00000029787
chr6	144225000	144225800	wE	wE	wE	prE	ENSMMUG00000029787
chr6	144235600	144236400	wE	wE	wE	prE	ENSMMUG00000004476
chr6	144237800	144243600	sP	sP	sP	P	ENSMMUG00000004476
chr6	144244600	144245000	wE	wE	wE	gE	ENSMMUG00000004476
chr6	144261600	144264200	sE	sE	sE	gE	ENSMMUG00000004476
chr6	144272600	144275600	sE	sE	sE	gE	ENSMMUG00000004476
chr6	144283800	144284400	sE	sE	sE	gE	ENSMMUG00000004476
chr6	144292200	144293800	sE	sE	sE	gE	ENSMMUG00000004476
chr6	144296400	144299600	sE	sE	sE	gE	ENSMMUG00000004476
chr6	144301000	144306000	sE	sE	sE	gE	ENSMMUG00000004476
chr6	144310800	144312400	sE	sE	sE	gE	ENSMMUG00000004476
chr6	144313400	144313600	Non-re	sE	E/Non-re	gE	ENSMMUG00000004476
chr6	144316800	144317200	Non-re	sE	E/Non-re	gE	ENSMMUG00000004476
chr6	144320000	144321600	sE	sE	sE	gE	ENSMMUG00000004476
chr6	144327600	144328400	sE	sE	sE	gE	ENSMMUG00000004476
chr6	144339800	144340000	wE	wE	wE	gE	ENSMMUG00000004476
chr6	144359000	144360400	wE	wE	wE	gE	ENSMMUG00000004476
chr6	144395800	144397000	pE	pE	pE	NA	NA
chr6	144501200	144505600	sP	sP	sP	P	ENSMMUG00000023288
chr6	144527600	144528200	sE	sE	sE	gE	ENSMMUG00000023288
chr6	144565600	144566200	wE	sE	aE	NA	NA
chr6	144569000	144570400	sE	sE	sE	P	ENSMMUG00000023287
chr6	144582200	144582400	wE	wE	wE	NA	NA
chr6	144583800	144584200	wE	wE	wE	NA	NA
chr6	144587000	144588000	wE	wE	wE	NA	NA
chr6	144816800	144819600	wE	wE	wE	gE	ENSMMUG00000020465
chr6	144941200	144943400	pE	pE	pE	gE	ENSMMUG00000020465
chr6	145122800	145123000	wE	wE	wE	gE	ENSMMUG00000020465
chr6	145444600	145444800	wE	wE	wE	gE	ENSMMUG00000019290
chr6	145456200	145458400	sE	sE	sE	P	ENSMMUG00000002398
chr6	145463200	145471400	sE	sE	sE	gE	ENSMMUG00000019291
chr6	145473000	145474600	sE	sE	sE	gE	ENSMMUG00000019291
chr6	145475600	145476800	sE	sE	sE	gE	ENSMMUG00000019291
chr6	145481800	145483800	sE	sE	sE	gE	ENSMMUG00000019291
chr6	145484200	145485600	sE	sE	sE	gE	ENSMMUG00000019291
chr6	145491200	145491600	sE	wE	aE	gE	ENSMMUG00000019291
chr6	145492600	145492800	wE	wE	wE	gE	ENSMMUG00000019291
chr6	145493400	145495000	sE	sE	sE	gE	ENSMMUG00000019291
chr6	145496400	145497600	wE	wE	wE	gE	ENSMMUG00000019291
chr6	145498000	145505000	sE	sE	sE	gE	ENSMMUG00000019291
chr6	145511400	145521600	sP	sP	sP	gE	ENSMMUG00000019291
chr6	145525400	145526200	sE	wE	aE	gE	ENSMMUG00000019291
chr6	145528800	145531000	sE	sE	sE	gE	ENSMMUG00000019291
chr6	145535600	145539600	sE	sE	sE	gE	ENSMMUG00000019291
chr6	145559800	145568000	pP	pP	pP	P	ENSMMUG00000019291
chr6	145569800	145570000	wE	wE	wE	prE	ENSMMUG00000019291
chr6	145570800	145571000	wE	wE	wE	prE	ENSMMUG00000019291
chr6	145584600	145585000	wE	wE	wE	NA	NA
chr6	145590000	145594400	sE	wE	aE	NA	NA
chr6	145607600	145608200	wE	wE	wE	P	ENSMMUG00000047522
chr6	145676600	145676800	wE	wE	wE	gE	ENSMMUG00000013394
chr6	145677600	145677800	wE	wE	wE	gE	ENSMMUG00000013394
chr6	145759600	145760600	wE	wE	wE	gE	ENSMMUG00000013394
chr6	145823200	145826400	pP	pP	pP	P	ENSMMUG00000013394
chr6	145849000	145849800	wE	wE	wE	NA	NA
chr6	146025800	146026400	wE	Non-re	E/Non-re	NA	NA
chr6	146028800	146030800	wE	wE	wE	NA	NA
chr6	146424200	146428200	wE	sE	aE	NA	NA
chr6	146473800	146475800	wE	wE	wE	NA	NA
chr6	146513200	146525600	sP	sP	sP	prE	ENSMMUG00000016908
chr6	146531600	146534600	sE	sE	sE	gE	ENSMMUG00000016908
chr6	146543800	146544200	sE	sE	sE	gE	ENSMMUG00000016908
chr6	146556400	146557200	sE	sE	sE	gE	ENSMMUG00000016908
chr6	146602400	146603000	wE	wE	wE	gE	ENSMMUG00000016913
chr6	146683200	146683600	wE	wE	wE	gE	ENSMMUG00000016913
chr6	146837000	146839200	wE	wE	wE	NA	NA
chr6	146848600	146850600	wP	wP	wP	NA	NA
chr6	146864400	146865200	wE	pE	aE	NA	NA
chr6	146890600	146891000	wE	wE	wE	NA	NA
chr6	146908000	146912400	wE	wE	wE	NA	NA
chr6	146920600	146922200	wE	sE	aE	NA	NA
chr6	146923400	146930600	sE	sE	sE	NA	NA
chr6	146932400	146935200	wE	wE	wE	prE	ENSMMUG00000002214
chr6	146939600	146939800	wE	wE	wE	P	ENSMMUG00000002214
chr6	146962800	146964800	wE	sE	aE	NA	NA
chr6	146965200	146968200	sE	sE	sE	NA	NA
chr6	146970400	146970600	wE	wE	wE	NA	NA
chr6	146971400	146974200	wE	sE	aE	NA	NA
chr6	146981800	146983200	wE	wE	wE	NA	NA
chr6	147000000	147000400	wE	wE	wE	NA	NA
chr6	147002400	147002600	wE	wE	wE	NA	NA
chr6	147004600	147006400	sE	sE	sE	NA	NA
chr6	147012800	147013600	wE	wE	wE	NA	NA
chr6	147033000	147033600	wE	wE	wE	NA	NA
chr6	147040000	147040800	wE	wE	wE	NA	NA
chr6	147077000	147078200	wE	wE	wE	NA	NA
chr6	147213200	147213400	wP	wP	wP	NA	NA
chr6	147265400	147266200	pE	pE	pE	P	ENSMMUG00000021657
chr6	147366800	147367600	wE	wE	wE	gE	ENSMMUG00000021657
chr6	147395600	147397200	pE	pE	pE	P	ENSMMUG00000021660
chr6	147403000	147405200	wE	wE	wE	gE	ENSMMUG00000021660
chr6	147461400	147469600	sP	sP	sP	P	ENSMMUG00000021662
chr6	147478000	147482400	sP	sP	sP	P	ENSMMUG00000021663
chr6	147484400	147484800	sE	sE	sE	gE	ENSMMUG00000021663
chr6	147489600	147490200	sE	sE	sE	PiE	ENSMMUG00000021663
chr6	147491000	147492200	sE	sE	sE	NA	NA
chr6	147492600	147492800	Non-re	wE	E/Non-re	NA	NA
chr6	147541200	147541800	wE	wE	wE	prE	ENSMMUG00000027101
chr6	147551800	147552600	wE	wE	wE	P	ENSMMUG00000027024
chr6	147636600	147637200	sE	sE	sE	gE	ENSMMUG00000001758
chr6	147639400	147640600	sE	sE	sE	gE	ENSMMUG00000001758
chr6	147652200	147656200	sE	sE	sE	PiE	ENSMMUG00000001758
chr6	147661400	147666200	sE	sE	sE	PiE	ENSMMUG00000001758
chr6	147667200	147671200	sE	sE	sE	PiE	ENSMMUG00000001758
chr6	147671600	147678400	sP	sP	sP	P	ENSMMUG00000001758
chr6	147695600	147696000	wE	wE	wE	NA	NA
chr6	147712400	147713600	pE	pE	pE	P	ENSMMUG00000017714
chr6	147737200	147738400	wE	wE	wE	P	ENSMMUG00000036593
chr6	147795800	147796800	wE	wE	wE	NA	NA
chr6	147798200	147798400	wE	wE	wE	NA	NA
chr6	147799800	147800600	wE	wE	wE	NA	NA
chr6	147801600	147802600	wE	wE	wE	NA	NA
chr6	147805800	147806000	wE	wE	wE	NA	NA
chr6	147807600	147810400	wE	wE	wE	NA	NA
chr6	147817400	147818000	wE	wE	wE	NA	NA
chr6	147830800	147831600	wE	wE	wE	prE	ENSMMUG00000024350
chr6	147853200	147854200	wE	wE	wE	P	ENSMMUG00000004749
chr6	147858000	147864200	pP	sP	aP	P	ENSMMUG00000026873
chr6	147874000	147883400	sE	sE	sE	gE	ENSMMUG00000004749
chr6	147885400	147886200	wE	sE	aE	gE	ENSMMUG00000004749
chr6	147887000	147888000	sE	sE	sE	gE	ENSMMUG00000004749
chr6	147896800	147899600	sE	sE	sE	gE	ENSMMUG00000004749
chr6	147903400	147904400	wE	wE	wE	gE	ENSMMUG00000004749
chr6	147905200	147905800	sE	wE	aE	gE	ENSMMUG00000004749
chr6	147908200	147911200	sE	sE	sE	gE	ENSMMUG00000004749
chr6	147921000	147921400	wE	wE	wE	gE	ENSMMUG00000004749
chr6	147923200	147923600	wE	wE	wE	gE	ENSMMUG00000004749
chr6	147927200	147937200	sE	sE	sE	PiE	ENSMMUG00000026873
chr6	147938200	147939200	sE	wE	aE	gE	ENSMMUG00000004749
chr6	147947400	147948800	sE	sE	sE	gE	ENSMMUG00000004749
chr6	147954200	147956200	sE	sE	sE	gE	ENSMMUG00000004749
chr6	147957200	147958200	sE	sE	sE	gE	ENSMMUG00000004749
chr6	147972000	147974800	sE	sE	sE	gE	ENSMMUG00000004749
chr6	147981000	147981400	wE	wE	wE	NA	NA
chr6	147985800	147986800	sE	sE	sE	NA	NA
chr6	147987800	147988200	wE	wE	wE	gE	ENSMMUG00000004752
chr6	147988600	147990800	sE	sE	sE	gE	ENSMMUG00000004752
chr6	148018200	148021400	wE	wE	wE	gE	ENSMMUG00000004752
chr6	148027200	148028200	wE	wE	wE	gE	ENSMMUG00000004752
chr6	148036000	148036400	wE	wE	wE	gE	ENSMMUG00000004752
chr6	148061600	148063800	Non-re	wE	E/Non-re	P	ENSMMUG00000035424
chr6	148083000	148089400	sP	sP	sP	PiE	ENSMMUG00000011554
chr6	148092400	148095200	sE	sE	sE	gE	ENSMMUG00000029776
chr6	148128200	148128400	wE	wE	wE	prE	ENSMMUG00000011554
chr6	148132600	148137000	sP	sP	sP	P	ENSMMUG00000011554
chr6	148143000	148143600	sE	sE	sE	prE	ENSMMUG00000011553
chr6	148162000	148164800	sE	sE	sE	gE	ENSMMUG00000011554
chr6	148165400	148167200	Non-re	sE	E/Non-re	gE	ENSMMUG00000011554
chr6	148185800	148188000	sE	sE	sE	gE	ENSMMUG00000011554
chr6	148190600	148196000	sE	sE	sE	gE	ENSMMUG00000011556
chr6	148199000	148203800	wE	wE	wE	gE	ENSMMUG00000011556
chr6	148216200	148217600	wE	wE	wE	gE	ENSMMUG00000011556
chr6	148237000	148238600	sE	wE	aE	NA	NA
chr6	148241200	148241800	wE	wE	wE	NA	NA
chr6	148248000	148248600	wE	wE	wE	gE	ENSMMUG00000011557
chr6	148250800	148251400	wE	wE	wE	gE	ENSMMUG00000011557
chr6	148252600	148252800	Non-re	wE	E/Non-re	gE	ENSMMUG00000011557
chr6	148259200	148260000	wE	wE	wE	gE	ENSMMUG00000011557
chr6	148278400	148281200	wE	wE	wE	prE	ENSMMUG00000011557
chr6	148284200	148285600	wE	wE	wE	NA	NA
chr6	148287800	148289600	wE	wE	wE	NA	NA
chr6	148294600	148294800	Non-re	wE	E/Non-re	prE	ENSMMUG00000037930
chr6	148296600	148299600	wE	wE	wE	P	ENSMMUG00000037930
chr6	148325200	148325600	pE	pE	pE	P	ENSMMUG00000011559
chr6	148343600	148344600	wE	wE	wE	gE	ENSMMUG00000011559
chr6	148346000	148346200	wE	wE	wE	PiE	ENSMMUG00000037930
chr6	148348800	148349600	wE	wE	wE	PiE	ENSMMUG00000037930
chr6	148365400	148366000	wE	wE	wE	gE	ENSMMUG00000011563
chr6	148411600	148412800	wE	wE	wE	gE	ENSMMUG00000011563
chr6	148451400	148452200	wE	wE	wE	NA	NA
chr6	148480200	148480800	wE	wE	wE	NA	NA
chr6	148483800	148485400	wE	wE	wE	prE	ENSMMUG00000009111
chr6	148491000	148498200	sP	sP	sP	P	ENSMMUG00000009111
chr6	148500200	148501400	sE	sE	sE	gE	ENSMMUG00000009111
chr6	148508800	148509600	Non-re	sE	E/Non-re	gE	ENSMMUG00000009111
chr6	148514400	148518000	sE	sE	sE	gE	ENSMMUG00000009111
chr6	148549000	148552600	sE	sE	sE	EiE	ENSMMUG00000002848
chr6	148553000	148554200	wE	wE	wE	prE	ENSMMUG00000009113
chr6	148555600	148556600	wE	wE	wE	NA	NA
chr6	148557400	148561000	sE	sE	sE	PiE	ENSMMUG00000002848
chr6	148562200	148565400	sE	wE	aE	PiE	ENSMMUG00000002848
chr6	148574000	148579000	sP	sP	sP	P	ENSMMUG00000002848
chr6	148585600	148590800	sE	wE	aE	PiE	ENSMMUG00000002848
chr6	148594200	148595000	wE	wE	wE	NA	NA
chr6	148601200	148606400	sE	wE	aE	prE	ENSMMUG00000005414
chr6	148609600	148610000	wE	wE	wE	prE	ENSMMUG00000005414
chr6	148612200	148621000	sP	sP	sP	P	ENSMMUG00000005414
chr6	148623400	148624600	sE	sE	sE	gE	ENSMMUG00000005414
chr6	148625800	148630000	sE	sE	sE	gE	ENSMMUG00000005414
chr6	148634000	148637600	sE	sE	sE	gE	ENSMMUG00000005414
chr6	148639200	148640200	sE	sE	sE	gE	ENSMMUG00000005414
chr6	148640800	148641200	sE	wE	aE	gE	ENSMMUG00000005414
chr6	148641600	148646800	sE	sE	sE	gE	ENSMMUG00000005414
chr6	148647600	148648600	sE	sE	sE	gE	ENSMMUG00000005414
chr6	148650400	148653000	sE	sE	sE	gE	ENSMMUG00000005414
chr6	148668800	148669600	Non-re	sE	E/Non-re	gE	ENSMMUG00000005414
chr6	148670800	148671600	sE	sE	sE	gE	ENSMMUG00000005414
chr6	148672800	148673200	sE	sE	sE	PiE	ENSMMUG00000002848
chr6	148678200	148679200	Non-re	sE	E/Non-re	gE	ENSMMUG00000005414
chr6	148774800	148780600	pP	wE	P/E	gE	ENSMMUG00000020678
chr6	148808000	148809400	wP	wP	wP	P	ENSMMUG00000020679
chr6	148817000	148817400	wE	wE	wE	gE	ENSMMUG00000020679
chr6	148824200	148825600	pE	pE	pE	gE	ENSMMUG00000020679
chr6	148836200	148838200	Non-re	sE	E/Non-re	NA	NA
chr6	148852800	148856000	sP	sP	sP	P	ENSMMUG00000020683
chr6	148867000	148869400	sE	sE	sE	gE	ENSMMUG00000019764
chr6	148876000	148876200	sE	sE	sE	gE	ENSMMUG00000019764
chr6	148889000	148894800	sE	sE	sE	gE	ENSMMUG00000019764
chr6	148897800	148898800	sE	sE	sE	gE	ENSMMUG00000019764
chr6	148899600	148901400	sE	sE	sE	gE	ENSMMUG00000019764
chr6	148902600	148904600	sE	sE	sE	gE	ENSMMUG00000019764
chr6	148905600	148906400	sE	sE	sE	gE	ENSMMUG00000019764
chr6	148907200	148912200	sP	sP	sP	P	ENSMMUG00000019764
chr6	148913000	148920200	sE	sE	sE	prE	ENSMMUG00000019764
chr6	148924200	148932200	sP	sP	sP	P	ENSMMUG00000040546
chr6	148933400	148939200	sE	sE	sE	P	ENSMMUG00000045357
chr6	148976000	148978400	sE	sE	sE	prE	ENSMMUG00000045681
chr6	148986000	148986600	wE	wE	wE	P	ENSMMUG00000045681
chr6	149045000	149047600	sP	sP	sP	P	ENSMMUG00000012696
chr6	149054800	149055400	wE	wE	wE	prE	ENSMMUG00000012696
chr6	149109200	149110200	pE	pE	pE	P	ENSMMUG00000042643
chr6	149140400	149142800	sE	sE	sE	gE	ENSMMUG00000021051
chr6	149180200	149188400	sE	sE	sE	EiE	ENSMMUG00000021051,ENSMMUG00000021053,ENSMMUG00000040546
chr6	149189400	149190200	sE	sE	sE	NA	NA
chr6	149190600	149191400	sE	sE	sE	gE	ENSMMUG00000021053
chr6	149199600	149201800	sE	sE	sE	gE	ENSMMUG00000021053
chr6	149205800	149209400	sE	sE	sE	gE	ENSMMUG00000021053
chr6	149210800	149217400	sE	sE	sE	PiE	ENSMMUG00000040546
chr6	149218000	149218400	sE	sE	sE	gE	ENSMMUG00000021053
chr6	149220400	149223400	sE	sE	sE	gE	ENSMMUG00000021053
chr6	149255600	149257400	sE	sE	sE	EiE	ENSMMUG00000021051,ENSMMUG00000040546
chr6	149258600	149259200	wE	wE	wE	prE	ENSMMUG00000021053
chr6	149268600	149269600	wE	wE	wE	NA	NA
chr6	149276600	149279200	sE	sE	sE	gE	ENSMMUG00000022868
chr6	149281800	149282600	Non-re	sE	E/Non-re	gE	ENSMMUG00000022868
chr6	149292800	149295800	sE	sE	sE	gE	ENSMMUG00000022868
chr6	149324000	149325600	wE	wE	wE	P	ENSMMUG00000022868
chr6	149343400	149354600	sP	sP	sP	gE	ENSMMUG00000022869
chr6	149360000	149360400	sE	sE	sE	gE	ENSMMUG00000022869
chr6	149361600	149362200	wE	sE	aE	gE	ENSMMUG00000022869
chr6	149457000	149457600	wE	wE	wE	prE	ENSMMUG00000005567
chr6	149460600	149462000	wE	wE	wE	NA	NA
chr6	149464800	149465400	wE	wE	wE	NA	NA
chr6	149519200	149520200	wE	wE	wE	NA	NA
chr6	149520600	149522200	sE	wE	aE	NA	NA
chr6	149540800	149541400	wE	wE	wE	NA	NA
chr6	149560400	149563200	pP	wP	aP	P	ENSMMUG00000003499
chr6	149599800	149600600	wE	sE	aE	prE	ENSMMUG00000025334
chr6	149675000	149676200	wE	wE	wE	gE	ENSMMUG00000003497
chr6	149738000	149738200	Non-re	wE	E/Non-re	NA	NA
chr6	149739600	149739800	wE	wE	wE	NA	NA
chr6	149754400	149755200	wE	wE	wE	NA	NA
chr6	149758000	149759000	wE	wE	wE	NA	NA
chr6	149774200	149774400	wE	wE	wE	NA	NA
chr6	149777200	149778000	wE	wE	wE	NA	NA
chr6	149779800	149782200	wE	wE	wE	gE	ENSMMUG00000001850
chr6	149783400	149787000	sE	sE	sE	gE	ENSMMUG00000001850
chr6	149787600	149788000	wE	wE	wE	gE	ENSMMUG00000001850
chr6	149804200	149805400	wE	sE	aE	gE	ENSMMUG00000001850
chr6	149808800	149810000	pE	wE	aE	gE	ENSMMUG00000001850
chr6	149825600	149826800	wE	wE	wE	EiE	ENSMMUG00000001850
chr6	149840000	149846800	sE	sE	sE	PiE	ENSMMUG00000009560
chr6	149861200	149873000	sE	sE	sE	PiE	ENSMMUG00000009560
chr6	149873800	149876000	sE	sE	sE	gE	ENSMMUG00000009560
chr6	149876600	149877400	sE	sE	sE	gE	ENSMMUG00000009560
chr6	149878000	149882200	sP	sP	sP	P	ENSMMUG00000009560
chr6	149890000	149890400	wE	wE	wE	prE	ENSMMUG00000009560
chr6	149897400	149904400	sP	sP	sP	PiE	ENSMMUG00000009560
chr6	149907000	149907600	sE	sE	sE	EiE	ENSMMUG00000009560
chr6	149908800	149912200	sE	sE	sE	prE	ENSMMUG00000014701
chr6	149915000	149917200	sE	sE	sE	PiE	ENSMMUG00000009560
chr6	149932600	149934600	sE	sE	sE	gE	ENSMMUG00000014701
chr6	149938400	149938600	sE	sE	sE	gE	ENSMMUG00000014701
chr6	149939200	149948000	sE	sE	sE	gE	ENSMMUG00000014701
chr6	149983000	149984600	wE	wE	wE	gE	ENSMMUG00000014704
chr6	150230400	150230800	wE	wE	wE	NA	NA
chr6	150519600	150519800	wE	wP	P/E	gE	ENSMMUG00000013880
chr6	150900800	150901600	wE	sE	aE	NA	NA
chr6	150938800	150940800	wE	wE	wE	NA	NA
chr6	150946400	150946800	wE	wE	wE	gE	ENSMMUG00000046003
chr6	151223000	151224200	wE	wE	wE	NA	NA
chr6	151256400	151257000	wE	wE	wE	NA	NA
chr6	151440200	151441000	wE	wE	wE	NA	NA
chr6	151469800	151470200	wE	wE	wE	NA	NA
chr6	151473000	151474000	wE	wE	wE	NA	NA
chr6	151522400	151523400	wE	wE	wE	P	ENSMMUG00000009287
chr6	151662400	151663000	wE	wE	wE	gE	ENSMMUG00000009287
chr6	151801600	151802800	wE	wE	wE	gE	ENSMMUG00000009287
chr6	151803800	151804000	wE	wE	wE	gE	ENSMMUG00000009287
chr6	151860800	151861200	wE	wE	wE	gE	ENSMMUG00000009287
chr6	151931400	151931600	wE	wE	wE	NA	NA
chr6	151976400	151983600	sE	sE	sE	NA	NA
chr6	151985800	151989200	wE	pP	P/E	NA	NA
chr6	152052200	152053000	wE	wE	wE	NA	NA
chr6	152079800	152080600	wE	wE	wE	NA	NA
chr6	152089800	152090400	wE	sE	aE	gE	ENSMMUG00000011988
chr6	152116400	152118200	sE	sE	sE	gE	ENSMMUG00000011988
chr6	152126600	152128200	sE	sE	sE	gE	ENSMMUG00000011988
chr6	152134000	152138400	sP	sP	sP	P	ENSMMUG00000011988
chr6	152139600	152146400	sE	sE	sE	prE	ENSMMUG00000011988
chr6	152150800	152151600	sE	sE	sE	gE	ENSMMUG00000011989
chr6	152154600	152155000	wE	sE	aE	gE	ENSMMUG00000011989
chr6	152155800	152158000	sE	sE	sE	EiE	ENSMMUG00000011988
chr6	152205200	152208000	sE	sE	sE	NA	NA
chr6	152281200	152283400	pE	pE	pE	prE	ENSMMUG00000010615
chr6	152289000	152291800	pP	pP	pP	P	ENSMMUG00000010615
chr6	152297800	152299000	wE	wE	wE	gE	ENSMMUG00000010615
chr6	152300600	152302600	wE	wE	wE	gE	ENSMMUG00000010615
chr6	152329000	152330000	wE	wE	wE	gE	ENSMMUG00000010615
chr6	152338600	152340400	pE	pE	pE	gE	ENSMMUG00000010615
chr6	152377600	152378200	wE	wE	wE	gE	ENSMMUG00000010615
chr6	152432000	152434600	wE	wE	wE	gE	ENSMMUG00000010615
chr6	152439800	152442600	wE	wE	wE	prE	ENSMMUG00000042012
chr6	152452800	152453600	wE	wE	wE	gE	ENSMMUG00000010615
chr6	152506800	152510200	pE	pE	pE	gE	ENSMMUG00000010615
chr6	152544400	152545200	wE	sE	aE	prE	ENSMMUG00000010619
chr6	152547200	152552000	sP	sP	sP	P	ENSMMUG00000010619
chr6	152569000	152569800	pE	wE	aE	NA	NA
chr6	152586600	152587800	pE	pE	pE	prE	ENSMMUG00000010621
chr6	152603400	152604800	pE	pE	pE	NA	NA
chr6	152715000	152716000	pE	pE	pE	NA	NA
chr6	152740800	152742400	pE	pE	pE	NA	NA
chr6	152747200	152747400	wE	wE	wE	NA	NA
chr6	152749600	152750800	wE	wE	wE	NA	NA
chr6	152783200	152783800	pE	pE	pE	NA	NA
chr6	152793400	152793600	pE	pE	pE	NA	NA
chr6	152808200	152808600	wE	wE	wE	P	ENSMMUG00000035790
chr6	152840000	152840600	wE	wE	wE	NA	NA
chr6	152857200	152858200	wE	wE	wE	NA	NA
chr6	152880000	152880600	sE	sE	sE	EiE	ENSMMUG00000040488
chr6	152881200	152892200	sE	sE	sE	P	ENSMMUG00000040488
chr6	152897800	152899000	sE	sE	sE	gE	ENSMMUG00000040488
chr6	152906400	152907800	sE	sE	sE	gE	ENSMMUG00000040488
chr6	152913000	152916800	Non-re	sE	E/Non-re	gE	ENSMMUG00000040488
chr6	152918000	152929000	sE	sE	sE	prE	ENSMMUG00000039888
chr6	152929800	152931800	sE	sE	sE	prE	ENSMMUG00000039888
chr6	152935800	152937800	sE	sE	sE	P	ENSMMUG00000039888
chr6	152955000	152957400	sP	sP	sP	prE	ENSMMUG00000008318
chr6	152960600	152962000	wE	wE	wE	prE	ENSMMUG00000008318
chr6	152964600	152969800	sP	sP	sP	P	ENSMMUG00000008318
chr6	152970200	152977200	sE	sE	sE	gE	ENSMMUG00000008318
chr6	152986000	152986600	Non-re	sE	E/Non-re	NA	NA
chr6	152999600	153000400	Non-re	sE	E/Non-re	gE	ENSMMUG00000021228
chr6	153008400	153008800	Non-re	sE	E/Non-re	gE	ENSMMUG00000021228
chr6	153014600	153016200	sE	sE	sE	gE	ENSMMUG00000021228
chr6	153029400	153030600	sE	sE	sE	gE	ENSMMUG00000021228
chr6	153036800	153037000	sE	wE	aE	gE	ENSMMUG00000021228
chr6	153040600	153041400	sE	sE	sE	prE	ENSMMUG00000021229
chr6	153042600	153050600	sP	sP	sP	P	ENSMMUG00000021228
chr6	153052800	153053400	wE	sE	aE	prE	ENSMMUG00000021228
chr6	153054400	153058000	sE	sE	sE	prE	ENSMMUG00000021228
chr6	153070000	153071800	sE	sE	sE	gE	ENSMMUG00000021229
chr6	153074600	153075600	sE	sE	sE	NA	NA
chr6	153083600	153085800	sE	sE	sE	NA	NA
chr6	153125400	153133600	wE	sE	aE	gE	ENSMMUG00000011463
chr6	153135400	153137600	wE	wE	wE	NA	NA
chr6	153166800	153167200	wE	wE	wE	NA	NA
chr6	153247400	153247800	wE	wE	wE	NA	NA
chr6	153310800	153311200	wE	wE	wE	NA	NA
chr6	153434000	153435400	wE	wE	wE	NA	NA
chr6	153484800	153485200	wE	wE	wE	NA	NA
chr6	153620800	153621200	wE	wE	wE	NA	NA
chr6	153839600	153840400	pE	pE	pE	NA	NA
chr6	153924800	153925800	wE	wE	wE	NA	NA
chr6	154186800	154187800	wE	wE	wE	NA	NA
chr6	154549800	154550200	wE	wE	wE	gE	ENSMMUG00000004581
chr6	154573600	154577200	wE	sE	aE	gE	ENSMMUG00000004581
chr6	154579400	154579600	wE	wE	wE	gE	ENSMMUG00000004581
chr6	154601800	154603400	wE	wE	wE	gE	ENSMMUG00000004581
chr6	154605000	154606600	Non-re	wE	E/Non-re	gE	ENSMMUG00000004581
chr6	154630000	154631400	wE	wE	wE	gE	ENSMMUG00000004581
chr6	154822200	154826200	wE	sE	aE	gE	ENSMMUG00000004581
chr6	154902800	154903400	wE	wE	wE	gE	ENSMMUG00000004581
chr6	154923800	154924200	wE	wE	wE	NA	NA
chr6	154949800	154950000	wP	pE	P/E	NA	NA
chr6	154960000	154960400	wE	wE	wE	NA	NA
chr6	155051200	155052000	wE	wE	wE	NA	NA
chr6	155117200	155117600	wE	wE	wE	gE	ENSMMUG00000023568
chr6	155161600	155162000	wE	wE	wE	NA	NA
chr6	155180200	155181000	wE	wE	wE	NA	NA
chr6	155182800	155183800	wE	wE	wE	gE	ENSMMUG00000005563
chr6	155205800	155206200	wE	wE	wE	gE	ENSMMUG00000005563
chr6	155229400	155232600	wE	wE	wE	EiE	ENSMMUG00000048691
chr6	155250000	155251800	wE	sE	aE	gE	ENSMMUG00000048691
chr6	155259200	155259400	wE	wE	wE	gE	ENSMMUG00000048691
chr6	155265600	155266200	wE	wE	wE	prE	ENSMMUG00000048691
chr6	155267400	155270600	sE	sE	sE	prE	ENSMMUG00000048691
chr6	155286600	155286800	wE	wE	wE	NA	NA
chr6	155287200	155288400	sE	wE	aE	NA	NA
chr6	155290800	155292200	sE	sE	sE	gE	ENSMMUG00000010993
chr6	155293400	155298000	sP	sP	sP	P	ENSMMUG00000010993
chr6	155301200	155302400	wE	wE	wE	prE	ENSMMUG00000010993
chr6	155326800	155328600	sE	wE	aE	P	ENSMMUG00000010994
chr6	155336200	155336800	wE	wE	wE	P	ENSMMUG00000010995
chr6	155340000	155340400	wE	wE	wE	gE	ENSMMUG00000010995
chr6	155345000	155345400	wE	wE	wE	gE	ENSMMUG00000010995
chr6	155351800	155352400	wE	wE	wE	gE	ENSMMUG00000010995
chr6	155353400	155355400	sE	sE	sE	gE	ENSMMUG00000010995
chr6	155360800	155361200	wE	wE	wE	gE	ENSMMUG00000010995
chr6	155380600	155383600	sE	wE	aE	gE	ENSMMUG00000010995
chr6	155404000	155404400	wE	wE	wE	gE	ENSMMUG00000010995
chr6	155409400	155413400	sE	sE	sE	PiE	ENSMMUG00000010994,ENSMMUG00000010997
chr6	155421200	155427000	sP	sP	sP	P	ENSMMUG00000010997
chr6	155454200	155457800	sE	sE	sE	gE	ENSMMUG00000010997
chr6	155463600	155467600	sE	sE	sE	gE	ENSMMUG00000010997
chr6	155468200	155468400	sE	sE	sE	gE	ENSMMUG00000010997
chr6	155469000	155471800	sE	sE	sE	gE	ENSMMUG00000010997
chr6	155486600	155487800	sE	sE	sE	gE	ENSMMUG00000010997
chr6	155489400	155491400	sE	sE	sE	gE	ENSMMUG00000010997
chr6	155496200	155506800	sE	sE	sE	P	ENSMMUG00000011007
chr6	155508800	155510600	sE	sE	sE	prE	ENSMMUG00000011007
chr6	155520200	155521600	sE	sE	sE	gE	ENSMMUG00000010997
chr6	155525800	155529200	sE	sE	sE	gE	ENSMMUG00000010997
chr6	155533000	155533400	Non-re	sE	E/Non-re	gE	ENSMMUG00000010997
chr6	155538400	155539000	sE	sE	sE	gE	ENSMMUG00000010997
chr6	155540400	155545200	sE	sE	sE	gE	ENSMMUG00000010997
chr6	155560200	155560600	wE	wE	wE	NA	NA
chr6	155594600	155595600	wE	wE	wE	NA	NA
chr6	155613600	155614200	pE	pE	pE	P	ENSMMUG00000021548
chr6	155633600	155634800	sE	sE	sE	NA	NA
chr6	155640000	155643600	sE	sE	sE	gE	ENSMMUG00000021549
chr6	155651400	155651800	sE	sE	sE	gE	ENSMMUG00000021549
chr6	155654600	155666400	sE	sE	sE	gE	ENSMMUG00000021549
chr6	155669000	155680200	sE	sE	sE	gE	ENSMMUG00000021549
chr6	155681400	155683000	sE	sE	sE	gE	ENSMMUG00000021549
chr6	155684200	155684400	sE	sE	sE	gE	ENSMMUG00000021549
chr6	155709400	155710800	sE	sE	sE	gE	ENSMMUG00000021549
chr6	155739600	155741200	sE	sE	sE	prE	ENSMMUG00000021549
chr6	155744000	155746800	sE	sE	sE	NA	NA
chr6	155764000	155764800	wE	wE	wE	NA	NA
chr6	155798600	155799200	wE	wE	wE	gE	ENSMMUG00000021550
chr6	155803800	155805600	pP	pE	P/E	gE	ENSMMUG00000021550
chr6	155841200	155844000	pP	pP	pP	P	ENSMMUG00000002239
chr6	155880600	155881800	wE	wE	wE	NA	NA
chr6	155886800	155887800	wE	wE	wE	NA	NA
chr6	155895800	155901800	sP	sP	sP	NA	NA
chr6	155906000	155906600	sE	sE	sE	NA	NA
chr6	155911600	155914400	sP	sP	sP	NA	NA
chr6	155915600	155916800	sE	sE	sE	NA	NA
chr6	155927200	155928600	sE	sE	sE	NA	NA
chr6	155930400	155931600	sE	sE	sE	NA	NA
chr6	155933800	155936200	sE	sE	sE	NA	NA
chr6	155956600	155958600	sE	sE	sE	NA	NA
chr6	155981000	155982400	sE	sE	sE	P	ENSMMUG00000037596
chr6	155985600	155991400	sE	sP	P/E	gE	ENSMMUG00000002272
chr6	155992000	155992400	wE	wE	wE	gE	ENSMMUG00000002272
chr6	155993000	155995200	sE	sE	sE	gE	ENSMMUG00000002272
chr6	155996400	155997000	wE	wE	wE	gE	ENSMMUG00000002272
chr6	155998800	155999600	wE	sE	aE	gE	ENSMMUG00000002272
chr6	156001800	156002800	sE	sE	sE	gE	ENSMMUG00000002272
chr6	156003800	156004400	wE	wE	wE	gE	ENSMMUG00000002272
chr6	156010200	156010800	wE	wE	wE	P	ENSMMUG00000029746
chr6	156015000	156019600	sE	sE	sE	prE	ENSMMUG00000029746
chr6	156020600	156021600	sE	wE	aE	gE	ENSMMUG00000002272
chr6	156027200	156033400	sP	sP	sP	P	ENSMMUG00000002272
chr6	156035200	156036000	wE	wE	wE	prE	ENSMMUG00000002272
chr6	156041800	156042800	wE	wE	wE	prE	ENSMMUG00000002272
chr6	156071400	156071800	wE	wE	wE	NA	NA
chr6	156073600	156075800	wE	wE	wE	NA	NA
chr6	156085600	156086400	wE	wE	wE	NA	NA
chr6	156103200	156104200	pE	wE	aE	NA	NA
chr6	156104600	156105000	wE	wE	wE	NA	NA
chr6	156120800	156121000	wE	Non-re	E/Non-re	NA	NA
chr6	156121800	156122000	Non-re	wE	E/Non-re	NA	NA
chr6	156122600	156124400	wE	wE	wE	NA	NA
chr6	156147800	156148800	wE	wE	wE	prE	ENSMMUG00000047757
chr6	156180200	156186200	wE	sE	aE	NA	NA
chr6	156189000	156190000	wE	wE	wE	NA	NA
chr6	156207400	156209000	wE	wE	wE	NA	NA
chr6	156219400	156221000	wE	wE	wE	NA	NA
chr6	156225200	156225600	pE	wP	P/E	NA	NA
chr6	156271200	156272800	wE	wE	wE	NA	NA
chr6	156275800	156276200	wE	wE	wE	NA	NA
chr6	156278600	156279600	wE	wE	wE	NA	NA
chr6	156284600	156286400	wE	wE	wE	NA	NA
chr6	156330400	156331000	wE	wE	wE	prE	ENSMMUG00000042558
chr6	156335800	156336000	Non-re	wE	E/Non-re	gE	ENSMMUG00000044943
chr6	156385800	156386400	wE	wE	wE	gE	ENSMMUG00000042558
chr6	156505800	156506800	wE	wE	wE	prE	ENSMMUG00000039779
chr6	156525600	156528600	sE	sE	sE	gE	ENSMMUG00000042083
chr6	156537800	156538200	wE	wE	wE	gE	ENSMMUG00000042083
chr6	156542200	156543800	sE	sE	sE	gE	ENSMMUG00000042083
chr6	156545200	156545600	wE	wE	wE	gE	ENSMMUG00000042083
chr6	156548000	156549400	sE	wE	aE	gE	ENSMMUG00000042083
chr6	156559200	156559400	wE	wE	wE	gE	ENSMMUG00000042083
chr6	156560600	156564800	sE	sE	sE	gE	ENSMMUG00000042083
chr6	156570600	156572000	sE	wE	aE	prE	ENSMMUG00000042083
chr6	156573600	156575200	sE	wE	aE	prE	ENSMMUG00000042083
chr6	156579400	156586600	sE	sE	sE	NA	NA
chr6	156604000	156605200	wE	wE	wE	NA	NA
chr6	156610800	156611400	wE	wE	wE	NA	NA
chr6	156650800	156651600	wE	wE	wE	NA	NA
chr6	156656800	156657200	wE	wE	wE	NA	NA
chr6	156662400	156667400	sE	sE	sE	NA	NA
chr6	156678800	156679400	wE	wE	wE	NA	NA
chr6	156682800	156683200	wE	wP	P/E	NA	NA
chr6	156683800	156684800	wE	wE	wE	NA	NA
chr6	156696400	156698600	wE	wE	wE	NA	NA
chr6	156709400	156710000	wE	wE	wE	NA	NA
chr6	156712600	156717600	sE	wE	aE	EiE	ENSMMUG00000042083
chr6	156719000	156723200	sE	sE	sE	NA	NA
chr6	156723600	156723800	wE	wE	wE	NA	NA
chr6	156726800	156727800	wE	wE	wE	NA	NA
chr6	156748200	156748600	wE	wE	wE	NA	NA
chr6	156751000	156756600	sE	sE	sE	NA	NA
chr6	156760600	156761400	wE	wE	wE	NA	NA
chr6	156768400	156769000	wE	wE	wE	NA	NA
chr6	156775600	156776200	wE	wE	wE	NA	NA
chr6	156778400	156779000	wE	wE	wE	NA	NA
chr6	156796800	156798400	wE	wE	wE	NA	NA
chr6	156799800	156802200	wE	wE	wE	NA	NA
chr6	156834800	156836600	sE	wE	aE	NA	NA
chr6	156841600	156847400	sE	sE	sE	NA	NA
chr6	156850800	156851000	wE	wE	wE	NA	NA
chr6	156851600	156856000	wE	wE	wE	EiE	ENSMMUG00000042558
chr6	156858800	156861600	sE	sE	sE	NA	NA
chr6	156862000	156862600	sE	sE	sE	EiE	ENSMMUG00000021696
chr6	156865200	156872200	sE	sE	sE	gE	ENSMMUG00000021696
chr6	156880000	156880600	sE	sE	sE	gE	ENSMMUG00000021696
chr6	156888600	156890800	sE	sE	sE	gE	ENSMMUG00000021696
chr6	156894800	156895600	sE	sE	sE	gE	ENSMMUG00000021696
chr6	156909600	156912600	sE	sE	sE	gE	ENSMMUG00000021696
chr6	156914400	156922400	sE	sE	sE	gE	ENSMMUG00000021696
chr6	156923000	156923400	sE	sE	sE	gE	ENSMMUG00000021696
chr6	156923800	156925400	sE	sE	sE	gE	ENSMMUG00000021696
chr6	156929800	156933600	sE	sE	sE	gE	ENSMMUG00000021696
chr6	156934400	156935800	sE	sE	sE	gE	ENSMMUG00000021696
chr6	156952200	156954200	sE	sE	sE	gE	ENSMMUG00000021696
chr6	156954600	156958200	sE	sE	sE	gE	ENSMMUG00000021696
chr6	156959600	156960200	sE	sE	sE	gE	ENSMMUG00000021696
chr6	156962400	156963600	sE	sE	sE	gE	ENSMMUG00000021696
chr6	156964000	156965400	sE	sE	sE	gE	ENSMMUG00000021696
chr6	156965800	156967400	sE	sE	sE	gE	ENSMMUG00000021696
chr6	156969600	156974600	sE	sE	sE	gE	ENSMMUG00000021696
chr6	157008000	157008800	sE	sE	sE	gE	ENSMMUG00000021696
chr6	157009800	157010400	sE	sE	sE	gE	ENSMMUG00000021696
chr6	157041800	157044800	sE	sE	sE	gE	ENSMMUG00000021696
chr6	157061400	157062800	sE	sE	sE	gE	ENSMMUG00000021696
chr6	157064600	157065800	sE	sE	sE	gE	ENSMMUG00000021696
chr6	157084600	157086800	sE	sE	sE	gE	ENSMMUG00000021696
chr6	157095400	157098800	sE	sE	sE	gE	ENSMMUG00000021696
chr6	157107800	157111000	sE	sE	sE	gE	ENSMMUG00000021696
chr6	157114200	157118200	sE	sE	sE	gE	ENSMMUG00000021696
chr6	157121200	157123200	sE	sE	sE	gE	ENSMMUG00000021696
chr6	157124000	157135800	sE	sE	sE	gE	ENSMMUG00000021696
chr6	157141600	157142800	wE	sE	aE	gE	ENSMMUG00000021696
chr6	157144800	157145000	wE	wE	wE	gE	ENSMMUG00000021696
chr6	157145400	157146200	sE	sE	sE	gE	ENSMMUG00000021696
chr6	157146600	157146800	wE	wE	wE	gE	ENSMMUG00000021696
chr6	157148600	157154400	sE	sE	sE	gE	ENSMMUG00000021696
chr6	157156200	157157200	sE	wE	aE	gE	ENSMMUG00000021696
chr6	157157800	157164200	sE	sE	sE	gE	ENSMMUG00000021696
chr6	157170600	157179600	sE	sE	sE	gE	ENSMMUG00000021696
chr6	157182800	157190200	sE	sE	sE	gE	ENSMMUG00000021696
chr6	157193400	157195800	sE	sE	sE	gE	ENSMMUG00000021696
chr6	157196400	157197400	sE	sE	sE	gE	ENSMMUG00000021696
chr6	157241000	157242000	sE	sE	sE	gE	ENSMMUG00000021696
chr6	157244000	157244800	sE	sE	sE	gE	ENSMMUG00000021696
chr6	157245600	157247000	sE	sE	sE	gE	ENSMMUG00000021696
chr6	157247800	157251400	sE	sE	sE	gE	ENSMMUG00000021696
chr6	157251800	157252000	wE	sE	aE	gE	ENSMMUG00000021696
chr6	157306000	157307200	wE	wE	wE	NA	NA
chr6	157329200	157331200	sE	sE	sE	NA	NA
chr6	157332800	157333000	sE	sE	sE	gE	ENSMMUG00000021699
chr6	157336200	157337000	sE	sE	sE	gE	ENSMMUG00000021699
chr6	157338600	157339200	wE	sE	aE	gE	ENSMMUG00000021699
chr6	157343200	157346200	sE	sE	sE	PiE	ENSMMUG00000021700
chr6	157351200	157357400	sE	sE	sE	PiE	ENSMMUG00000021699
chr6	157359600	157360600	wE	sE	aE	gE	ENSMMUG00000021699
chr6	157364800	157365200	sE	sE	sE	gE	ENSMMUG00000021699
chr6	157368400	157374800	sE	sE	sE	gE	ENSMMUG00000021699
chr6	157375200	157386800	sP	sP	sP	P	ENSMMUG00000021699
chr6	157389000	157392000	wE	sE	aE	prE	ENSMMUG00000021699
chr6	157397000	157398200	wE	wE	wE	prE	ENSMMUG00000036338
chr6	157437200	157440400	sP	sP	sP	P	ENSMMUG00000021700
chr6	157448000	157449800	sE	sE	sE	gE	ENSMMUG00000021700
chr6	157465000	157466400	wE	wE	wE	P	ENSMMUG00000046609
chr6	157477600	157478400	sE	wE	aE	prE	ENSMMUG00000046474
chr6	157479200	157480000	wE	wE	wE	prE	ENSMMUG00000046474
chr6	157484200	157486800	wE	pE	aE	P	ENSMMUG00000046474
chr6	157505600	157508800	pE	pE	pE	P	ENSMMUG00000044821
chr6	157518400	157519400	wE	wE	wE	gE	ENSMMUG00000044821
chr6	157519800	157521400	wE	wE	wE	gE	ENSMMUG00000044821
chr6	157533200	157534600	wE	wE	wE	gE	ENSMMUG00000044821
chr6	157536400	157537600	wE	wE	wE	gE	ENSMMUG00000044821
chr6	157562600	157565000	wE	wE	wE	PiE	ENSMMUG00000044821
chr6	157568000	157573000	wE	pE	aE	gE	ENSMMUG00000044821
chr6	157586200	157587600	wE	wE	wE	NA	NA
chr6	157590600	157591200	wE	pE	aE	NA	NA
chr6	157606600	157607600	wE	wE	wE	NA	NA
chr6	157609000	157611200	wE	wE	wE	NA	NA
chr6	157616400	157616600	wE	wE	wE	NA	NA
chr6	157617600	157618000	wE	wE	wE	NA	NA
chr6	157619000	157625800	sE	sE	sE	EiE	ENSMMUG00000044821
