## Supplementary_Tables_Excel_Files for "Epigenomic profiling of primate LCLs reveals the evolutionary patterns of epigenetic activities in gene regulatory architectures": SupplementaryTable1.xlsx (part 26 of 26)

### Sheet: SupplementaryTable1.Macaque (continued)
chr	start	end	regulatory_state_br1	regulatory_state_br2	regulatory_state	regulatory_component	gene_id
chr6	157626800	157627400	wE	wE	wE	NA	NA
chr6	157630600	157630800	wE	Non-re	E/Non-re	NA	NA
chr6	157634000	157635200	wE	wE	wE	NA	NA
chr6	157643800	157645000	wE	wE	wE	NA	NA
chr6	157651000	157651800	wE	wE	wE	NA	NA
chr6	157661400	157663200	sE	wE	aE	NA	NA
chr6	157683400	157683800	wE	wE	wE	prE	ENSMMUG00000035938
chr6	157687800	157690800	sE	wE	aE	P	ENSMMUG00000035938
chr6	157701000	157701600	wE	wE	wE	NA	NA
chr6	157702000	157702600	wE	wE	wE	NA	NA
chr6	157705800	157708000	wE	wE	wE	NA	NA
chr6	157716000	157716400	wE	wE	wE	NA	NA
chr6	157927600	157929000	wE	wE	wE	NA	NA
chr6	157937600	157938000	wE	wE	wE	NA	NA
chr6	157966400	157967200	wE	wE	wE	NA	NA
chr6	157973600	157974400	pE	pE	pE	NA	NA
chr6	157983400	157984200	wE	wE	wE	NA	NA
chr6	158001000	158001600	wE	wE	wE	NA	NA
chr6	158062200	158064000	pE	wE	aE	NA	NA
chr6	158105200	158105800	wE	wE	wE	NA	NA
chr6	158110800	158112000	pE	pE	pE	NA	NA
chr6	158167200	158168400	pE	pE	pE	NA	NA
chr6	158182600	158183600	pE	pP	P/E	NA	NA
chr6	158185800	158186400	wE	wE	wE	NA	NA
chr6	158206000	158209200	sP	sP	sP	P	ENSMMUG00000011471
chr6	158216000	158217000	sE	sE	sE	PiE	ENSMMUG00000011471
chr6	158218000	158218400	sE	sE	sE	gE	ENSMMUG00000011471
chr6	158218800	158221000	sE	sE	sE	PiE	ENSMMUG00000011471
chr6	158221600	158222200	wE	sE	aE	gE	ENSMMUG00000011471
chr6	158222600	158226600	sE	sE	sE	gE	ENSMMUG00000011471
chr6	158227000	158228000	sE	sE	sE	gE	ENSMMUG00000011471
chr6	158230600	158232400	sE	sE	sE	gE	ENSMMUG00000011471
chr6	158241000	158242400	sE	sE	sE	gE	ENSMMUG00000011471
chr6	158245400	158246800	sE	sE	sE	gE	ENSMMUG00000011471
chr6	158247400	158248000	sE	sE	sE	gE	ENSMMUG00000011471
chr6	158249400	158253200	sE	sE	sE	gE	ENSMMUG00000011471
chr6	158257000	158258400	sE	sE	sE	gE	ENSMMUG00000011471
chr6	158262000	158263000	sE	sE	sE	prE	ENSMMUG00000034341
chr6	158274200	158275800	wE	sE	aE	NA	NA
chr6	158282200	158283600	wE	wE	wE	NA	NA
chr6	158288600	158288800	Non-re	wE	E/Non-re	NA	NA
chr6	158291400	158295600	sE	sE	sE	gE	ENSMMUG00000011472
chr6	158296200	158298200	sE	sE	sE	gE	ENSMMUG00000011472
chr6	158300600	158301400	sE	sE	sE	gE	ENSMMUG00000011472
chr6	158307000	158308200	sE	sE	sE	gE	ENSMMUG00000011472
chr6	158308600	158309800	sE	sE	sE	gE	ENSMMUG00000011472
chr6	158312000	158312800	wE	sE	aE	gE	ENSMMUG00000011472
chr6	158324000	158326800	sP	sP	sP	P	ENSMMUG00000011472
chr6	158354200	158355400	wE	wE	wE	NA	NA
chr6	158362400	158363400	wE	wE	wE	NA	NA
chr6	158363800	158364200	Non-re	wE	E/Non-re	NA	NA
chr6	158385600	158385800	pE	pE	pE	NA	NA
chr6	158395200	158395400	wE	wE	wE	NA	NA
chr6	158490800	158491400	Non-re	wE	E/Non-re	gE	ENSMMUG00000023073
chr6	158493400	158493600	wE	wE	wE	gE	ENSMMUG00000023073
chr6	158507800	158509000	pE	pE	pE	P	ENSMMUG00000023073
chr6	158535600	158535800	wE	wE	wE	NA	NA
chr6	158537400	158538000	sE	wE	aE	NA	NA
chr6	158540400	158540800	wE	wE	wE	NA	NA
chr6	158554800	158555400	wE	wE	wE	gE	ENSMMUG00000015219
chr6	158567200	158570200	pE	pE	pE	P	ENSMMUG00000015219
chr6	158581000	158581200	wE	wE	wE	NA	NA
chr6	158596200	158598800	sP	sP	sP	P	ENSMMUG00000023074
chr6	158612200	158613200	sE	sE	sE	P	ENSMMUG00000023075
chr6	158613600	158625800	sP	sP	sP	P	ENSMMUG00000023077
chr6	158627600	158627800	wE	wE	wE	EiE	ENSMMUG00000023077,ENSMMUG00000032833
chr6	158632600	158633200	wE	wE	wE	EiE	ENSMMUG00000023077
chr6	158635800	158641400	sE	sE	sE	PiE	ENSMMUG00000023077,ENSMMUG00000032833
chr6	158653400	158654400	wE	wE	wE	EiE	ENSMMUG00000023077,ENSMMUG00000032833
chr6	158662400	158662800	wE	wE	wE	PiE	ENSMMUG00000023077
chr6	158667400	158672400	sP	sP	sP	PiE	ENSMMUG00000023077
chr6	158672800	158675600	sE	sE	sE	PiE	ENSMMUG00000023077,ENSMMUG00000032833
chr6	158685000	158686800	wE	wE	wE	P	ENSMMUG00000032833
chr6	158689200	158692200	sE	sE	sE	EiE	ENSMMUG00000023077,ENSMMUG00000032833
chr6	158692600	158693200	wE	wE	wE	PiE	ENSMMUG00000023077
chr6	158704800	158707400	sE	wE	aE	EiE	ENSMMUG00000023077,ENSMMUG00000032833
chr6	158711000	158714800	wE	wE	wE	NA	NA
chr6	158815600	158816200	wE	wE	wE	gE	ENSMMUG00000012643
chr6	158837000	158837400	wE	Non-re	E/Non-re	gE	ENSMMUG00000012643
chr6	158898200	158899600	sE	sE	sE	P	ENSMMUG00000028937
chr6	158906400	158908800	wE	wE	wE	gE	ENSMMUG00000012643
chr6	158910800	158912600	wE	wE	wE	gE	ENSMMUG00000012643
chr6	158955600	158956600	wE	wE	wE	gE	ENSMMUG00000012643
chr6	159010000	159012600	wE	wE	wE	prE	ENSMMUG00000012643
chr6	159077800	159079000	wE	wE	wE	NA	NA
chr6	159117200	159118200	wE	Non-re	E/Non-re	NA	NA
chr6	159120800	159124400	sE	wE	aE	NA	NA
chr6	159126800	159127200	wE	Non-re	E/Non-re	NA	NA
chr6	159128000	159128200	wE	Non-re	E/Non-re	NA	NA
chr6	159129000	159131200	wE	wE	wE	NA	NA
chr6	159134000	159135200	wE	wE	wE	NA	NA
chr6	159139000	159140200	wE	wE	wE	NA	NA
chr6	159170200	159174600	sE	wE	aE	NA	NA
chr6	159197200	159198600	sE	sE	sE	NA	NA
chr6	159219200	159220000	wE	wE	wE	NA	NA
chr6	159440400	159441800	wE	wE	wE	NA	NA
chr6	159509200	159510800	sE	sE	sE	prE	ENSMMUG00000047322
chr6	159521400	159523400	wE	wE	wE	gE	ENSMMUG00000018044
chr6	159698000	159699000	wE	wE	wE	gE	ENSMMUG00000018044
chr6	159721600	159722600	wE	wE	wE	gE	ENSMMUG00000018044
chr6	159761600	159765400	pE	pE	pE	P	ENSMMUG00000018044
chr6	160539600	160540400	wE	wE	wE	NA	NA
chr6	160570600	160570800	Non-re	wE	E/Non-re	NA	NA
chr6	160571600	160571800	wP	wE	P/E	NA	NA
chr6	161109200	161111000	wE	wE	wE	NA	NA
chr6	161119200	161120000	wE	wE	wE	NA	NA
chr6	161364600	161365200	wE	wE	wE	NA	NA
chr6	161502800	161508200	sP	sP	sP	P	ENSMMUG00000019550
chr6	161520800	161522200	sE	sE	sE	prE	ENSMMUG00000019553
chr6	161523600	161531200	sP	sP	sP	P	ENSMMUG00000019553
chr6	161535000	161535600	sE	sE	sE	prE	ENSMMUG00000040145
chr6	161539000	161541800	sE	sE	sE	gE	ENSMMUG00000019553
chr6	161559000	161561000	sE	sE	sE	gE	ENSMMUG00000019553
chr6	161565600	161567800	sE	sE	sE	prE	ENSMMUG00000013980
chr6	161572200	161581000	sP	sP	sP	P	ENSMMUG00000013980
chr6	161592400	161593000	wE	wE	wE	NA	NA
chr6	161637800	161638000	wE	Non-re	E/Non-re	NA	NA
chr6	161638600	161640000	pE	pE	pE	NA	NA
chr6	161654000	161654400	wE	wE	wE	NA	NA
chr6	161732400	161733600	sP	wE	P/E	NA	NA
chr6	162255600	162256200	Non-re	sE	E/Non-re	NA	NA
chr6	162639800	162640400	Non-re	wE	E/Non-re	NA	NA
chr6	162780600	162782200	Non-re	wE	E/Non-re	NA	NA
chr6	162869800	162870600	Non-re	sE	E/Non-re	NA	NA
chr6	162871000	162871600	wE	wE	wE	NA	NA
chr6	163035600	163036400	wE	wE	wE	NA	NA
chr6	163037600	163037800	Non-re	wP	P/Non-re	NA	NA
chr6	165202600	165203400	pE	pE	pE	NA	NA
chr6	165543400	165544800	wE	wE	wE	gE	ENSMMUG00000009116
chr6	165681400	165681800	wE	wE	wE	gE	ENSMMUG00000009116
chr6	165691000	165694000	sE	sE	sE	gE	ENSMMUG00000009116
chr6	165695600	165695800	wE	wE	wE	gE	ENSMMUG00000009116
chr6	165708800	165710600	wE	wE	wE	gE	ENSMMUG00000009116
chr6	165747400	165748600	sE	wE	aE	gE	ENSMMUG00000009116
chr6	165804000	165804800	pE	wP	P/E	gE	ENSMMUG00000009116
chr6	165923200	165924400	Non-re	wE	E/Non-re	gE	ENSMMUG00000009116
chr6	165953800	165954200	wE	wE	wE	gE	ENSMMUG00000009116
chr6	166050000	166050800	wE	wE	wE	gE	ENSMMUG00000009116
chr6	166177800	166178000	wP	wP	wP	gE	ENSMMUG00000009116
chr6	166412600	166413400	wE	wE	wE	gE	ENSMMUG00000009116
chr6	166503000	166504000	wE	wE	wE	PiE	ENSMMUG00000012516
chr6	166525600	166528800	pE	pP	P/E	P	ENSMMUG00000007457
chr6	166541000	166542800	wE	wE	wE	gE	ENSMMUG00000007457
chr6	166543200	166547200	sE	sE	sE	gE	ENSMMUG00000007457
chr6	166549800	166550200	wE	wE	wE	gE	ENSMMUG00000007457
chr6	166552000	166555600	wE	wE	wE	gE	ENSMMUG00000007457
chr6	166556800	166558400	wE	wE	wE	gE	ENSMMUG00000007457
chr6	166563400	166565400	wE	wE	wE	gE	ENSMMUG00000007457
chr6	166566600	166567800	wE	wE	wE	gE	ENSMMUG00000007457
chr6	166722800	166723400	wE	wE	wE	prE	ENSMMUG00000012516
chr6	166729400	166732600	sP	sP	sP	P	ENSMMUG00000012516
chr6	166776400	166777800	pE	pE	pE	P	ENSMMUG00000012520
chr6	166787800	166788000	wP	wE	P/E	NA	NA
chr6	166824200	166833800	sP	sP	sP	P	ENSMMUG00000012521
chr6	166836200	166838000	wE	wE	wE	prE	ENSMMUG00000012521
chr6	166857800	166859000	wE	wE	wE	NA	NA
chr6	166940600	166941000	wP	wE	P/E	gE	ENSMMUG00000017087
chr6	167020800	167022800	wE	wE	wE	gE	ENSMMUG00000017087
chr6	167116200	167117000	wE	pE	aE	gE	ENSMMUG00000017087
chr6	167278400	167279000	wE	wE	wE	NA	NA
chr6	167658000	167658400	wE	wE	wE	NA	NA
chr6	167683800	167686000	pE	pE	pE	P	ENSMMUG00000046239
chr6	167689600	167689800	wE	wE	wE	prE	ENSMMUG00000046239
chr6	167691800	167692000	wE	wE	wE	prE	ENSMMUG00000046239
chr6	167694400	167695200	wE	wE	wE	NA	NA
chr6	167837600	167838200	wE	wE	wE	NA	NA
chr6	167849400	167853800	sP	sP	sP	P	ENSMMUG00000009365
chr6	167856400	167857400	sE	sE	sE	gE	ENSMMUG00000009365
chr6	167858600	167860200	sE	sE	sE	gE	ENSMMUG00000009365
chr6	167865400	167871400	sE	sE	sE	gE	ENSMMUG00000009365
chr6	167872600	167877000	sE	sE	sE	NA	NA
chr6	167878000	167881200	sE	sE	sE	NA	NA
chr6	167886400	167890200	wE	sE	aE	NA	NA
chr6	167904200	167905200	wE	wE	wE	prE	ENSMMUG00000009366
chr6	167906000	167906200	Non-re	wE	E/Non-re	prE	ENSMMUG00000009366
chr6	167958800	167962600	sE	sE	sE	gE	ENSMMUG00000009366
chr6	167965400	167969000	sE	sE	sE	gE	ENSMMUG00000009366
chr6	167970800	167980200	sE	sE	sE	gE	ENSMMUG00000009366
chr6	167984200	167984800	sE	sE	sE	gE	ENSMMUG00000009366
chr6	167992800	167996200	sE	sE	sE	gE	ENSMMUG00000009366
chr6	167998600	167999000	sE	sE	sE	gE	ENSMMUG00000009366
chr6	168003400	168009800	sE	sE	sE	gE	ENSMMUG00000009366
chr6	168012000	168016400	sE	sE	sE	gE	ENSMMUG00000009366
chr6	168017800	168018400	sE	sE	sE	gE	ENSMMUG00000009366
chr6	168019600	168022400	sE	sE	sE	gE	ENSMMUG00000009366
chr6	168033000	168043600	sE	sE	sE	gE	ENSMMUG00000009366
chr6	168053600	168055000	Non-re	sE	E/Non-re	gE	ENSMMUG00000009366
chr6	168077800	168079400	sE	sE	sE	gE	ENSMMUG00000009366
chr6	168080200	168081400	sE	sE	sE	gE	ENSMMUG00000009366
chr6	168082600	168082800	Non-re	sE	E/Non-re	gE	ENSMMUG00000009366
chr6	168083400	168083600	Non-re	sE	E/Non-re	gE	ENSMMUG00000009366
chr6	168092400	168092600	Non-re	sE	E/Non-re	gE	ENSMMUG00000009366
chr6	168093400	168093600	wE	sE	aE	gE	ENSMMUG00000009366
chr6	168094200	168094600	wP	sE	P/E	gE	ENSMMUG00000009366
chr6	168096000	168096200	wE	Non-re	E/Non-re	gE	ENSMMUG00000009366
chr6	168097000	168101000	sE	sE	sE	gE	ENSMMUG00000009366
chr6	168103800	168104400	sE	sE	sE	gE	ENSMMUG00000009366
chr6	168113200	168114000	sE	sE	sE	gE	ENSMMUG00000009366
chr6	168117000	168119600	sE	sE	sE	gE	ENSMMUG00000009366
chr6	168121400	168122600	sE	sE	sE	gE	ENSMMUG00000009366
chr6	168124400	168125000	sE	sE	sE	gE	ENSMMUG00000009366
chr6	168140400	168141000	sE	sE	sE	gE	ENSMMUG00000009366
chr6	168167200	168167600	wE	wE	wE	gE	ENSMMUG00000009366
chr6	168200400	168201200	sE	sE	sE	gE	ENSMMUG00000009366
chr6	168205200	168206000	wE	sE	aE	gE	ENSMMUG00000009366
chr6	168209000	168211800	sE	sE	sE	gE	ENSMMUG00000009366
chr6	168215400	168216600	sE	sE	sE	P	ENSMMUG00000042969
chr6	168218200	168219600	sE	sE	sE	prE	ENSMMUG00000042969
chr6	168242000	168244000	sE	sE	sE	gE	ENSMMUG00000009366
chr6	168255400	168259400	sE	sE	sE	gE	ENSMMUG00000009366
chr6	168261200	168264800	sE	sE	sE	gE	ENSMMUG00000009366
chr6	168331400	168334000	sE	sE	sE	gE	ENSMMUG00000009366
chr6	168339200	168340600	sE	sE	sE	gE	ENSMMUG00000009366
chr6	168341200	168341800	sE	sE	sE	gE	ENSMMUG00000009366
chr6	168367800	168368600	wE	wE	wE	P	ENSMMUG00000014124
chr6	168414400	168415200	wE	wE	wE	NA	NA
chr6	168416600	168418200	wE	wE	wE	NA	NA
chr6	168423800	168425000	wE	wE	wE	NA	NA
chr6	168473600	168474000	wE	wE	wE	NA	NA
chr6	168505200	168506000	pE	wE	aE	gE	ENSMMUG00000014126
chr6	168534000	168536400	pE	pE	pE	PiE	ENSMMUG00000014126
chr6	168549000	168551200	pE	pE	pE	gE	ENSMMUG00000014126
chr6	168553800	168555000	pE	pE	pE	P	ENSMMUG00000014126
chr6	168570200	168571400	wE	pE	aE	EiE	ENSMMUG00000014126
chr6	168584800	168585400	wE	wE	wE	NA	NA
chr6	168588000	168591600	pE	wE	aE	PiE	ENSMMUG00000014126
chr6	168621600	168622600	wE	wE	wE	gE	ENSMMUG00000009171
chr6	168640800	168642400	wE	wE	wE	gE	ENSMMUG00000022581
chr6	168670200	168670800	wE	wE	wE	gE	ENSMMUG00000009171
chr6	168755600	168757000	pE	wE	aE	gE	ENSMMUG00000009171
chr6	168803800	168804400	wE	pE	aE	gE	ENSMMUG00000009171
chr6	168827400	168828000	wE	pE	aE	gE	ENSMMUG00000009171
chr6	168898600	168899600	wE	wE	wE	gE	ENSMMUG00000009171
chr6	168938200	168938400	pE	wE	aE	gE	ENSMMUG00000009171
chr6	169042400	169043000	wE	wE	wE	gE	ENSMMUG00000000570
chr6	169110600	169111200	pE	pE	pE	P	ENSMMUG00000046970
chr6	169158200	169160000	wE	wE	wE	gE	ENSMMUG00000015840
chr6	169160400	169161800	wE	wE	wE	gE	ENSMMUG00000015840
chr6	169506000	169507000	wE	wE	wE	gE	ENSMMUG00000015840
chr6	169556400	169557000	pE	pE	pE	P	ENSMMUG00000042253
chr6	169584600	169585400	pE	pE	pE	NA	NA
chr6	169600200	169604000	sE	sE	sE	prE	ENSMMUG00000027925
chr6	169607600	169609800	sE	wE	aE	P	ENSMMUG00000027925
chr6	169632000	169632600	wE	wE	wE	prE	ENSMMUG00000015781
chr6	169634800	169643000	sP	sP	sP	P	ENSMMUG00000015781
chr6	169665600	169668800	pE	pE	pE	P	ENSMMUG00000045352
chr6	169877200	169879800	wE	pE	aE	NA	NA
chr6	170095800	170097000	wE	wE	wE	NA	NA
chr6	170111000	170112000	sE	sE	sE	gE	ENSMMUG00000016008
chr6	170131400	170141400	sE	sE	sE	gE	ENSMMUG00000016008
chr6	170143200	170147400	sE	sE	sE	gE	ENSMMUG00000016008
chr6	170162200	170162600	wE	wE	wE	gE	ENSMMUG00000016008
chr6	170249600	170250400	sE	sE	sE	prE	ENSMMUG00000016008
chr6	170252800	170253600	sE	sE	sE	NA	NA
chr6	170254600	170255000	sE	sE	sE	NA	NA
chr6	170269000	170270000	wE	sE	aE	NA	NA
chr6	170277400	170278600	sE	sE	sE	NA	NA
chr6	170280000	170280800	sE	sE	sE	NA	NA
chr6	170281800	170282400	sE	wE	aE	NA	NA
chr6	170295200	170297000	sE	sE	sE	gE	ENSMMUG00000006811
chr6	170298800	170299200	Non-re	sE	E/Non-re	gE	ENSMMUG00000006811
chr6	170303000	170314200	sE	sE	sE	gE	ENSMMUG00000006811
chr6	170315000	170315400	sE	sE	sE	gE	ENSMMUG00000006811
chr6	170319000	170320800	sE	sE	sE	gE	ENSMMUG00000006811
chr6	170326600	170327000	Non-re	sE	E/Non-re	gE	ENSMMUG00000006811
chr6	170327800	170328800	sE	sE	sE	gE	ENSMMUG00000006811
chr6	170330200	170330600	Non-re	sE	E/Non-re	gE	ENSMMUG00000006811
chr6	170346400	170348000	sE	sE	sE	gE	ENSMMUG00000006811
chr6	170364800	170366600	sE	sE	sE	gE	ENSMMUG00000006811
chr6	170369200	170371400	sE	sE	sE	gE	ENSMMUG00000006811
chr6	170372000	170378200	sE	sE	sE	gE	ENSMMUG00000006811
chr6	170382800	170384800	sE	sE	sE	gE	ENSMMUG00000006811
chr6	170385400	170388400	sE	sE	sE	gE	ENSMMUG00000006811
chr6	170390600	170394800	sE	sE	sE	gE	ENSMMUG00000006811
chr6	170395600	170396800	sE	sE	sE	gE	ENSMMUG00000006811
chr6	170399800	170403400	sE	sE	sE	gE	ENSMMUG00000006811
chr6	170411000	170411200	sE	sE	sE	gE	ENSMMUG00000006811
chr6	170411600	170415800	sE	sE	sE	gE	ENSMMUG00000006811
chr6	170442600	170443400	wE	wE	wE	prE	ENSMMUG00000038122
chr6	170448600	170451600	sE	wE	aE	P	ENSMMUG00000038122
chr6	170452200	170453000	wE	wE	wE	gE	ENSMMUG00000038122
chr6	170455400	170458000	sE	wE	aE	gE	ENSMMUG00000038122
chr6	170458400	170459000	wE	wE	wE	NA	NA
chr6	170460400	170461000	wE	wE	wE	NA	NA
chr6	170462200	170463200	sE	sE	sE	NA	NA
chr6	170464000	170469800	sE	sE	sE	gE	ENSMMUG00000043362
chr6	170508800	170512800	sE	sE	sE	gE	ENSMMUG00000043362
chr6	170517400	170517600	wE	wE	wE	gE	ENSMMUG00000043362
chr6	170538000	170539000	sE	sE	sE	prE	ENSMMUG00000033319
chr6	170541400	170541800	wE	wE	wE	gE	ENSMMUG00000043362
chr6	170545800	170547600	sE	sE	sE	gE	ENSMMUG00000043362
chr6	170548400	170549800	sE	sE	sE	gE	ENSMMUG00000043362
chr6	170550400	170552400	sE	sE	sE	gE	ENSMMUG00000043362
chr6	170552800	170559400	sP	sP	sP	P	ENSMMUG00000043362
chr6	170565400	170566800	wE	wE	wE	PiE	ENSMMUG00000043362
chr6	170568000	170568200	wE	Non-re	E/Non-re	NA	NA
chr6	170570600	170570800	wE	Non-re	E/Non-re	NA	NA
chr6	170591200	170592000	wE	wE	wE	NA	NA
chr6	170592800	170595800	sE	wE	aE	NA	NA
chr6	170607200	170608000	wE	wE	wE	gE	ENSMMUG00000010102
chr6	170654000	170655600	sE	wE	aE	gE	ENSMMUG00000010102
chr6	170656800	170657000	wE	wE	wE	gE	ENSMMUG00000010102
chr6	170681800	170689800	sE	wE	aE	gE	ENSMMUG00000010102
chr6	170691200	170691800	wE	wE	wE	gE	ENSMMUG00000010102
chr6	170693400	170696000	sE	sE	sE	gE	ENSMMUG00000010102
chr6	170704000	170705000	wE	wE	wE	gE	ENSMMUG00000010102
chr6	170705800	170706000	wE	Non-re	E/Non-re	gE	ENSMMUG00000010102
chr6	170714200	170721800	sE	wE	aE	gE	ENSMMUG00000010102
chr6	170726200	170729800	pP	pE	P/E	P	ENSMMUG00000010102
chr6	170733800	170735200	wE	wE	wE	prE	ENSMMUG00000010102
chr6	170782000	170782200	wE	wE	wE	NA	NA
chr6	170810600	170811000	wE	wE	wE	NA	NA
chr6	170813000	170813200	wE	wE	wE	NA	NA
chr6	170840000	170840400	wE	wE	wE	NA	NA
chr6	170921400	170924200	pE	pE	pE	gE	ENSMMUG00000008848
chr6	170994400	170995400	pE	wE	aE	EiE	ENSMMUG00000038664
chr6	170998400	170998800	wE	wE	wE	NA	NA
chr6	171001200	171006200	sE	sE	sE	NA	NA
chr6	171010600	171011800	wE	wE	wE	NA	NA
chr6	171013400	171015800	wE	wE	wE	NA	NA
chr6	171023200	171026600	wE	wE	wE	NA	NA
chr6	171034200	171036000	wE	wE	wE	EiE	ENSMMUG00000003067
chr6	171039400	171040800	wE	wE	wE	EiE	ENSMMUG00000003067
chr6	171044400	171055400	sP	sP	sP	PiE	ENSMMUG00000003067
chr6	171055800	171059400	sE	sE	sE	PiE	ENSMMUG00000003067
chr6	171064400	171064800	wE	wE	wE	P	ENSMMUG00000047460
chr6	171075800	171076400	wE	wE	wE	EiE	ENSMMUG00000003067
chr6	171076800	171077800	sE	wE	aE	EiE	ENSMMUG00000003067
chr6	171081600	171084800	wE	wE	wE	EiE	ENSMMUG00000003067
chr6	171091000	171092400	sE	sE	sE	NA	NA
chr6	171101400	171102400	wE	wE	wE	NA	NA
chr6	171102800	171106000	sE	wE	aE	NA	NA
chr6	171106800	171108600	sE	wE	aE	NA	NA
chr6	171111400	171112200	wE	wE	wE	prE	ENSMMUG00000003067
chr6	171113600	171114800	sE	wE	aE	prE	ENSMMUG00000003067
chr6	171115600	171117200	wE	wE	wE	prE	ENSMMUG00000003067
chr6	171119200	171126000	sP	sP	sP	P	ENSMMUG00000003067
chr6	171128000	171135400	sE	sE	sE	gE	ENSMMUG00000003067
chr6	171136200	171142400	sE	sE	sE	PiE	ENSMMUG00000003067
chr6	171143600	171152000	sE	sE	sE	prE	ENSMMUG00000038664
chr6	171152600	171153200	sE	sE	sE	P	ENSMMUG00000038664
chr6	171157200	171166200	sE	sE	sE	gE	ENSMMUG00000038664
chr6	171168200	171175600	sE	sE	sE	PiE	ENSMMUG00000003067
chr6	171177400	171178200	sE	sE	sE	gE	ENSMMUG00000038664
chr6	171185400	171186200	Non-re	sE	E/Non-re	gE	ENSMMUG00000038664
chr6	171188000	171194800	sE	sE	sE	gE	ENSMMUG00000038664
chr6	171196000	171196600	wE	sE	aE	gE	ENSMMUG00000038664
chr6	171207000	171209800	sE	sE	sE	gE	ENSMMUG00000038664
chr6	171215000	171215600	Non-re	sE	E/Non-re	gE	ENSMMUG00000038664
chr6	171220200	171221000	sE	sE	sE	gE	ENSMMUG00000038664
chr6	171221600	171222600	sE	sE	sE	gE	ENSMMUG00000038664
chr6	171232800	171239200	sE	sE	sE	gE	ENSMMUG00000038664
chr6	171240000	171240800	sE	sE	sE	prE	ENSMMUG00000041071
chr6	171249600	171251800	sP	sP	sP	gE	ENSMMUG00000041071
chr6	171267600	171267800	Non-re	wP	P/Non-re	prE	ENSMMUG00000013825
chr6	171272200	171276600	sP	sP	sP	P	ENSMMUG00000013825
chr6	171279800	171284200	sE	sE	sE	PiE	ENSMMUG00000013825
chr6	171289400	171291800	sE	sE	sE	PiE	ENSMMUG00000013825
chr6	171292600	171295600	sE	sE	sE	PiE	ENSMMUG00000013825
chr6	171297200	171299000	sE	sE	sE	gE	ENSMMUG00000013825
chr6	171299400	171304200	sE	sE	sE	prE	ENSMMUG00000032878
chr6	171306200	171306400	wE	wE	wE	prE	ENSMMUG00000032878
chr6	171315800	171319400	sE	sE	sE	gE	ENSMMUG00000013825
chr6	171321400	171321600	Non-re	sE	E/Non-re	gE	ENSMMUG00000013825
chr6	171322000	171325000	sE	sE	sE	gE	ENSMMUG00000013825
chr6	171341800	171345600	sP	sP	sP	P	ENSMMUG00000005909
chr6	171350800	171352200	wE	sE	aE	gE	ENSMMUG00000005909
chr6	171354200	171355600	sE	sE	sE	PiE	ENSMMUG00000005909
chr6	171359400	171360200	wE	wE	wE	gE	ENSMMUG00000005909
chr6	171373600	171373800	wE	wE	wE	gE	ENSMMUG00000005909
chr6	171384600	171385000	wE	sE	aE	gE	ENSMMUG00000005909
chr6	171394200	171394600	wE	wE	wE	gE	ENSMMUG00000005909
chr6	171408600	171409600	wE	sE	aE	gE	ENSMMUG00000005909
chr6	171434200	171436400	sP	sP	sP	P	ENSMMUG00000014607
chr6	171448000	171448200	wE	wE	wE	gE	ENSMMUG00000014607
chr6	171494800	171496000	pE	pE	pE	P	ENSMMUG00000034729
chr6	171536200	171536600	wE	wE	wE	NA	NA
chr6	171562200	171563200	pE	wP	P/E	NA	NA
chr6	171574600	171575400	pE	pE	pE	NA	NA
chr6	171582800	171583400	wE	wE	wE	P	ENSMMUG00000035775
chr6	171584400	171585400	pE	wE	aE	PiE	ENSMMUG00000014782
chr6	171606000	171609000	sE	sE	sE	gE	ENSMMUG00000014782
chr6	171614200	171623000	pP	pP	pP	P	ENSMMUG00000014782
chr6	171876600	171878200	wE	wE	wE	NA	NA
chr6	171888400	171889400	sE	wE	aE	NA	NA
chr6	171900400	171903200	sP	sP	sP	P	ENSMMUG00000013793
chr6	171965400	171966400	wE	wE	wE	NA	NA
chr6	171974400	171976000	pE	pE	pE	NA	NA
chr6	171983600	171983800	wE	wE	wE	NA	NA
chr6	171991800	171992800	wE	wE	wE	NA	NA
chr6	171998000	171998400	wE	wE	wE	NA	NA
chr6	172013200	172014400	wE	wE	wE	NA	NA
chr6	172026000	172027200	wE	wE	wE	NA	NA
chr6	172028000	172028200	wE	wE	wE	EiE	ENSMMUG00000019926
chr6	172064400	172065200	wE	wE	wE	PiE	ENSMMUG00000013793
chr6	172071600	172072400	wE	wE	wE	NA	NA
chr6	172073400	172073600	wE	wE	wE	NA	NA
chr6	172077400	172078000	wE	wE	wE	NA	NA
chr6	172095200	172098200	sE	sE	sE	NA	NA
chr6	172099400	172099800	wE	wE	wE	NA	NA
chr6	172102400	172105400	sE	sE	sE	PiE	ENSMMUG00000019926
chr6	172106600	172111600	sE	sE	sE	NA	NA
chr6	172112000	172116600	sE	sE	sE	PiE	ENSMMUG00000019926
chr6	172119400	172120000	wE	wE	wE	NA	NA
chr6	172133600	172134800	wE	wE	wE	NA	NA
chr6	172144600	172145000	wE	wE	wE	P	ENSMMUG00000049156
chr6	172146000	172147000	sE	wE	aE	gE	ENSMMUG00000049156
chr6	172150000	172150200	wE	wE	wE	NA	NA
chr6	172162600	172163400	wE	wE	wE	prE	ENSMMUG00000019926
chr6	172167600	172170200	sE	sE	sE	PiE	ENSMMUG00000019926
chr6	172171200	172180000	sP	sP	sP	P	ENSMMUG00000019926
chr6	172184600	172184800	wE	wE	wE	PiE	ENSMMUG00000019926
chr6	172185200	172185600	wE	wE	wE	gE	ENSMMUG00000019926
chr6	172187000	172188600	wE	sE	aE	PiE	ENSMMUG00000019926
chr6	172191600	172191800	wE	wE	wE	gE	ENSMMUG00000019926
chr6	172193400	172193800	wE	wE	wE	PiE	ENSMMUG00000019926
chr6	172199000	172204200	sP	sP	sP	PiE	ENSMMUG00000019926
chr6	172204800	172205600	sE	wE	aE	gE	ENSMMUG00000019926
chr6	172206000	172210600	sE	sE	sE	gE	ENSMMUG00000019926
chr6	172212600	172213200	wE	wE	wE	gE	ENSMMUG00000019926
chr6	172213600	172213800	wE	wE	wE	gE	ENSMMUG00000019926
chr6	172258400	172259200	wP	wP	wP	PiE	ENSMMUG00000013793
chr6	172323000	172323400	wE	wE	wE	P	ENSMMUG00000011491
chr6	172591200	172591400	wE	wE	wE	NA	NA
chr6	172592200	172592400	wE	wE	wE	NA	NA
chr6	172610000	172612000	pE	pE	pE	NA	NA
chr6	172627000	172628800	wE	sE	aE	NA	NA
chr6	172680800	172683200	pE	pE	pE	NA	NA
chr6	173026200	173026600	pE	pE	pE	P	ENSMMUG00000004932
chr6	173810200	173811200	pE	pE	pE	P	ENSMMUG00000005147
chr6	173823200	173825800	wE	wE	wE	NA	NA
chr6	173843600	173849400	pP	sP	aP	P	ENSMMUG00000005148
chr6	173854400	173856000	sE	sE	sE	gE	ENSMMUG00000005148
chr6	173900400	173900600	wE	wE	wE	NA	NA
chr6	173941600	173943400	wE	wE	wE	NA	NA
chr6	173974600	173975200	wE	wE	wE	NA	NA
chr6	174019600	174027000	pE	pE	pE	P	ENSMMUG00000014245
chr6	174031000	174032400	wE	wE	wE	gE	ENSMMUG00000014245
chr6	174045600	174047600	wE	pE	aE	gE	ENSMMUG00000014245
chr6	174064400	174065200	wE	wE	wE	prE	ENSMMUG00000035459
chr6	174162800	174163800	pE	pE	pE	NA	NA
chr6	174237600	174238600	pE	pE	pE	prE	ENSMMUG00000018502
chr6	174345600	174348200	sP	sP	sP	gE	ENSMMUG00000018737
chr6	174371600	174372400	wE	wE	wE	gE	ENSMMUG00000018737
chr6	174404000	174404200	Non-re	wE	E/Non-re	gE	ENSMMUG00000018737
chr6	174404800	174408400	sP	sE	P/E	gE	ENSMMUG00000018737
chr6	174410600	174411000	wE	wE	wE	gE	ENSMMUG00000018737
chr6	174414200	174414400	Non-re	wE	E/Non-re	gE	ENSMMUG00000018737
chr6	174425000	174425400	Non-re	wE	E/Non-re	gE	ENSMMUG00000018737
chr6	174458000	174460400	pP	pP	pP	NA	NA
chr6	174701000	174704000	pP	sP	aP	P	ENSMMUG00000003919
chr6	174719600	174720000	wE	wE	wE	gE	ENSMMUG00000003919
chr6	174793200	174793600	sE	sE	sE	gE	ENSMMUG00000003919
chr6	174797200	174797800	sE	sE	sE	gE	ENSMMUG00000003921
chr6	174811400	174814400	sP	sP	sP	P	ENSMMUG00000003921
chr6	174820200	174822600	pP	pP	pP	P	ENSMMUG00000019715
chr6	174828200	174829200	sE	sE	sE	PiE	ENSMMUG00000009058,ENSMMUG00000009317
chr6	174840400	174844800	sP	sP	sP	P	ENSMMUG00000009317
chr6	174845200	174846800	sE	sE	sE	prE	ENSMMUG00000009317
chr6	174869800	174873200	pP	sP	aP	P	ENSMMUG00000009058
chr6	174879400	174879600	wE	wE	wE	prE	ENSMMUG00000009058
chr6	174885600	174887200	wE	wE	wE	NA	NA
chr6	174898400	174898800	wE	wE	wE	NA	NA
chr6	174907800	174911400	sP	sP	sP	P	ENSMMUG00000009059
chr6	174919200	174920200	sE	sE	sE	gE	ENSMMUG00000009059
chr6	174922000	174922600	sE	sE	sE	gE	ENSMMUG00000009059
chr6	174936600	174937200	wE	sE	aE	gE	ENSMMUG00000009059
chr6	174943400	174948000	sE	sE	sE	gE	ENSMMUG00000009059
chr6	174958800	174959600	sE	sE	sE	gE	ENSMMUG00000009059
chr6	174963800	174966000	sE	sE	sE	gE	ENSMMUG00000009059
chr6	174971800	174972400	wE	wE	wE	NA	NA
chr6	174974200	174975200	wE	wE	wE	NA	NA
chr6	174978200	174978400	Non-re	wE	E/Non-re	NA	NA
chr6	175015200	175015600	wE	wE	wE	P	ENSMMUG00000039423
chr6	175038200	175039800	pE	wE	aE	gE	ENSMMUG00000013283
chr6	175063200	175064000	pE	pE	pE	gE	ENSMMUG00000013284
chr6	175076600	175078400	pE	pE	pE	NA	NA
chr6	175086000	175087800	pE	pE	pE	gE	ENSMMUG00000000137
chr6	175095200	175098200	pE	pE	pE	P	ENSMMUG00000000137
chr6	175102400	175103000	wE	wE	wE	prE	ENSMMUG00000000137
chr6	175114400	175117400	sP	sP	sP	P	ENSMMUG00000000144
chr6	175120800	175122000	wE	sE	aE	gE	ENSMMUG00000000144
chr6	175144600	175145000	wE	wE	wE	NA	NA
chr6	175321600	175324000	pE	pE	pE	P	ENSMMUG00000002649
chr6	175329000	175331200	pE	pE	pE	gE	ENSMMUG00000002649
chr6	175385600	175386400	Non-re	wE	E/Non-re	gE	ENSMMUG00000002649
chr6	175402000	175402400	wE	wE	wE	gE	ENSMMUG00000002653
chr6	175403200	175403400	wE	wE	wE	gE	ENSMMUG00000002653
chr6	175404200	175406200	wE	wE	wE	gE	ENSMMUG00000002653
chr6	175411000	175411600	wE	sE	aE	gE	ENSMMUG00000002653
chr6	175412600	175414400	sE	sE	sE	P	ENSMMUG00000002653
chr6	175420800	175422800	sE	sE	sE	prE	ENSMMUG00000002653
chr6	175423200	175424200	sE	sE	sE	gE	ENSMMUG00000022838
chr6	175426000	175430000	sE	sE	sE	gE	ENSMMUG00000022838
chr6	175431000	175433200	sE	sE	sE	gE	ENSMMUG00000022838
chr6	175444800	175445800	sE	sE	sE	gE	ENSMMUG00000022838
chr6	175447800	175450200	sE	sE	sE	gE	ENSMMUG00000022838
chr6	175575400	175577600	sE	sE	sE	gE	ENSMMUG00000022838
chr6	175593000	175593800	sE	sE	sE	gE	ENSMMUG00000022838
chr6	175597600	175598200	sE	sE	sE	gE	ENSMMUG00000022838
chr6	175598600	175598800	wE	sE	aE	gE	ENSMMUG00000022838
chr6	175606200	175609200	sE	sE	sE	gE	ENSMMUG00000022838
chr6	175614200	175619000	sP	sP	sP	P	ENSMMUG00000022838
chr6	175632600	175632800	wE	wE	wE	prE	ENSMMUG00000011033
chr6	175633600	175637800	sP	sP	sP	P	ENSMMUG00000011033
chr6	175639800	175642200	sE	sE	sE	gE	ENSMMUG00000011033
chr6	175645200	175646000	sE	wE	aE	gE	ENSMMUG00000011033
chr6	175651600	175652400	sE	sE	sE	gE	ENSMMUG00000011033
chr6	175653800	175654800	sE	sE	sE	gE	ENSMMUG00000011033
chr6	175661800	175662000	sE	wE	aE	prE	ENSMMUG00000029878
chr6	175681000	175681800	sE	sE	sE	NA	NA
chr6	175687000	175687400	wE	sE	aE	NA	NA
chr6	175713400	175714800	pE	pE	pE	P	ENSMMUG00000004919
chr6	175738400	175738600	Non-re	wE	E/Non-re	NA	NA
chr6	175740000	175741400	sE	wE	aE	NA	NA
chr6	175742200	175745000	sP	sP	sP	NA	NA
chr6	175757800	175758600	wE	wE	wE	prE	ENSMMUG00000009041
chr6	175762400	175769600	sP	sP	sP	P	ENSMMUG00000009041
chr6	175771800	175772800	sE	sE	sE	gE	ENSMMUG00000009041
chr6	175788000	175791600	sE	sE	sE	gE	ENSMMUG00000009041
chr6	175792400	175792600	wE	wE	wE	gE	ENSMMUG00000009041
chr6	175803800	175805000	sE	sE	sE	gE	ENSMMUG00000009041
chr6	175815400	175817400	sE	sE	sE	gE	ENSMMUG00000009041
chr6	175840600	175842000	sE	sE	sE	gE	ENSMMUG00000009041
chr6	175893800	175894400	sE	sE	sE	gE	ENSMMUG00000009041
chr6	175916600	175918000	Non-re	sE	E/Non-re	prE	ENSMMUG00000045543
chr6	175957200	175958000	wE	wE	wE	P	ENSMMUG00000009047
chr6	175959400	175960000	wE	wE	wE	prE	ENSMMUG00000009047
chr6	175966800	175971400	sE	sE	sE	gE	ENSMMUG00000016192
chr6	175975000	175975800	sE	sE	sE	P	ENSMMUG00000039723
chr6	175977800	175978400	sE	sE	sE	prE	ENSMMUG00000039723
chr6	175981200	175989600	sP	sP	sP	P	ENSMMUG00000016192
chr6	176000800	176006400	sP	sP	sP	P	ENSMMUG00000019807
chr6	176007800	176013200	sE	sE	sE	PiE	ENSMMUG00000016192,ENSMMUG00000048792
chr6	176016400	176018000	sE	sE	sE	PiE	ENSMMUG00000016192,ENSMMUG00000049076
chr6	176018600	176021000	sE	sE	sE	gE	ENSMMUG00000019807
chr6	176032200	176032400	Non-re	wE	E/Non-re	prE	ENSMMUG00000019814
chr6	176038200	176038600	wE	wE	wE	gE	ENSMMUG00000019814
chr6	176039800	176040400	wE	wE	wE	gE	ENSMMUG00000019814
chr6	176041400	176045000	sE	sE	sE	PiE	ENSMMUG00000016192,ENSMMUG00000049076
chr6	176046600	176047600	wE	wE	wE	gE	ENSMMUG00000019814
chr6	176055800	176059800	pE	pE	pE	P	ENSMMUG00000048792
chr6	176066600	176070600	sE	sE	sE	P	ENSMMUG00000019816
chr6	176071600	176072600	wE	wE	wE	prE	ENSMMUG00000019817
chr6	176079200	176089600	sP	sP	sP	P	ENSMMUG00000019817
chr6	176091600	176092400	sE	sE	sE	gE	ENSMMUG00000019817
chr6	176100000	176100600	wE	sE	aE	prE	ENSMMUG00000049076
chr6	176101600	176106200	sP	sP	sP	P	ENSMMUG00000049076
chr6	176109400	176113200	pP	sP	aP	PiE	ENSMMUG00000003146,ENSMMUG00000016911,ENSMMUG00000016914,ENSMMUG00000019817,ENSMMUG00000022891,ENSMMUG00000048792,ENSMMUG00000049076
chr6	176119400	176119800	wE	sE	aE	gE	ENSMMUG00000022891
chr6	176125000	176132200	sP	sP	sP	P	ENSMMUG00000022891
chr6	176134600	176137400	wE	wE	wE	prE	ENSMMUG00000022891
chr6	176149200	176149600	wE	wE	wE	gE	ENSMMUG00000003146
chr6	176150600	176155400	sP	sP	sP	P	ENSMMUG00000003146
chr6	176157200	176160800	sE	sE	sE	PiE	ENSMMUG00000016911,ENSMMUG00000016914,ENSMMUG00000022891,ENSMMUG00000048792
chr6	176163600	176167800	sP	sP	sP	P	ENSMMUG00000016914
chr6	176171000	176175200	sP	sP	sP	P	ENSMMUG00000016911
chr6	176177000	176179200	sE	sE	sE	prE	ENSMMUG00000016911
chr6	176184600	176187200	sE	sE	sE	gE	ENSMMUG00000016910
chr6	176196600	176197800	sE	sE	sE	gE	ENSMMUG00000016910
chr6	176203000	176204000	Non-re	sE	E/Non-re	gE	ENSMMUG00000016910
chr6	176206200	176212200	sP	sP	sP	P	ENSMMUG00000016910
chr6	176221800	176222400	wE	wE	wE	NA	NA
chr6	176253200	176253400	wE	wE	wE	prE	ENSMMUG00000045904
chr6	176257800	176260400	sP	sP	sP	P	ENSMMUG00000045904
chr6	176262200	176268000	sP	sP	sP	P	ENSMMUG00000029662
chr6	176373400	176374600	pE	wP	P/E	NA	NA
chr6	176552600	176552800	wP	wP	wP	PiE	ENSMMUG00000018757
chr6	176555200	176555600	wE	wE	wE	NA	NA
chr6	176594400	176596200	pE	pE	pE	P	ENSMMUG00000017607
chr6	176608600	176609000	wE	wE	wE	prE	ENSMMUG00000018758
chr6	176610800	176613600	sP	sP	sP	P	ENSMMUG00000018758
chr6	176614600	176614800	wE	sE	aE	gE	ENSMMUG00000018758
chr6	176615200	176617400	sE	sE	sE	gE	ENSMMUG00000018758
chr6	176632600	176637600	sP	sP	sP	P	ENSMMUG00000018757
chr6	176639800	176640000	wE	wE	wE	prE	ENSMMUG00000018757
chr6	176678600	176679400	wE	wE	wE	prE	ENSMMUG00000008440
chr6	176686400	176687000	wE	wE	wE	prE	ENSMMUG00000003996
chr6	176688200	176693800	sP	sP	sP	P	ENSMMUG00000003996
chr6	176697400	176703600	sE	sE	sE	PiE	ENSMMUG00000003997
chr6	176707400	176707800	Non-re	sE	E/Non-re	gE	ENSMMUG00000003997
chr6	176708200	176710600	sE	sE	sE	PiE	ENSMMUG00000003997
chr6	176711600	176712600	sE	sE	sE	gE	ENSMMUG00000003997
chr6	176714800	176721200	sP	sP	sP	P	ENSMMUG00000003997
chr6	176722400	176729000	wE	wE	wE	PiE	ENSMMUG00000003996
chr6	176809200	176810800	sE	Non-re	E/Non-re	NA	NA
chr6	176811600	176816600	sP	wP	aP	NA	NA
chr6	176838800	176839200	wE	Non-re	E/Non-re	NA	NA
chr6	177090400	177093000	pE	pE	pE	NA	NA
chr6	177125000	177130200	sP	sP	sP	P	ENSMMUG00000004002
chr6	177244200	177245800	sP	sP	sP	P	ENSMMUG00000041519
chr6	177435200	177436400	pP	pP	pP	P	ENSMMUG00000008976
chr6	177604600	177606400	pP	wP	aP	P	ENSMMUG00000002484
chr6	177636600	177638200	pE	wP	P/E	P	ENSMMUG00000002485
chr6	177977000	177977200	Non-re	pE	E/Non-re	prE	ENSMMUG00000043683
chr6	178148000	178149600	wP	wP	wP	NA	NA
chr6	178161000	178163800	sP	sP	sP	P	ENSMMUG00000018666
chr6	178165800	178167800	sE	sE	sE	gE	ENSMMUG00000018666
chr6	178168400	178169200	sE	sE	sE	gE	ENSMMUG00000018666
chr6	178172200	178174600	sP	sP	sP	gE	ENSMMUG00000018666
chr6	178215600	178215800	wE	wE	wE	gE	ENSMMUG00000018666
chr6	178226800	178229000	sE	sE	sE	gE	ENSMMUG00000018666
chr6	178232800	178233000	sE	sE	sE	gE	ENSMMUG00000010843
chr6	178234600	178244200	sP	sP	sP	P	ENSMMUG00000010843
chr6	178244600	178245000	wE	Non-re	E/Non-re	prE	ENSMMUG00000010843
chr6	178253200	178254200	wP	wP	wP	NA	NA
chr6	178255000	178255200	wE	wE	wE	NA	NA
chr6	178258800	178259400	wE	wE	wE	P	ENSMMUG00000038048
chr6	178267800	178268800	pE	pE	pE	prE	ENSMMUG00000038048
chr6	178280400	178281000	wE	wE	wE	gE	ENSMMUG00000040226
chr6	178282800	178283800	wE	wE	wE	gE	ENSMMUG00000040226
chr6	178290600	178291000	wP	wE	P/E	P	ENSMMUG00000040226
chr6	178298200	178299200	pE	wE	aE	prE	ENSMMUG00000040226
chr6	178305000	178305400	pE	pE	pE	NA	NA
chr6	178309000	178312000	pE	wP	P/E	PiE	ENSMMUG00000010843
chr6	178316400	178316600	wP	wE	P/E	NA	NA
chr6	178318000	178318400	wE	wE	wE	NA	NA
chr6	178320600	178326000	sP	sP	sP	PiE	ENSMMUG00000012370
chr6	178328000	178328200	wE	wE	wE	P	ENSMMUG00000043680
chr6	178343400	178353000	sP	sP	sP	P	ENSMMUG00000012370
chr6	178365400	178367000	sE	sE	sE	gE	ENSMMUG00000012370
chr6	178374600	178375400	sE	sE	sE	prE	ENSMMUG00000012371
chr6	178378600	178388200	sP	sP	sP	P	ENSMMUG00000012371
chr6	178395000	178395200	wE	Non-re	E/Non-re	gE	ENSMMUG00000012371
chr6	178397600	178398400	wE	sE	aE	gE	ENSMMUG00000012371
chr6	178402200	178409400	sE	sE	sE	gE	ENSMMUG00000012371
chr6	178440200	178440600	wE	sE	aE	NA	NA
chr6	178452200	178454600	pE	wE	aE	P	ENSMMUG00000012373
chr6	178455600	178457600	pP	wP	aP	PiE	ENSMMUG00000010843,ENSMMUG00000012371,ENSMMUG00000021055
chr6	178462000	178462800	wE	wE	wE	gE	ENSMMUG00000012374
chr6	178464200	178468800	pP	sP	aP	P	ENSMMUG00000012374
chr6	178483800	178484600	wE	wE	wE	prE	ENSMMUG00000021055
chr6	178486200	178493000	sP	sP	sP	P	ENSMMUG00000021055
chr6	178494600	178498800	sE	sE	sE	PiE	ENSMMUG00000012374,ENSMMUG00000036192
chr6	178503400	178505000	sE	sE	sE	PiE	ENSMMUG00000021055
chr6	178519600	178521600	sE	sE	sE	P	ENSMMUG00000036192
chr6	178537200	178539600	Non-re	sE	E/Non-re	gE	ENSMMUG00000021057
chr6	178562400	178563200	Non-re	sE	E/Non-re	gE	ENSMMUG00000021057
chr6	178569200	178572800	sP	sP	sP	P	ENSMMUG00000021057
chr6	178579000	178579800	wE	wE	wE	prE	ENSMMUG00000021057
chr6	178605200	178605600	wE	wE	wE	gE	ENSMMUG00000013347
chr6	178622000	178623400	sE	sE	sE	gE	ENSMMUG00000013347
chr6	178631200	178632800	sE	sE	sE	gE	ENSMMUG00000013347
chr6	178636000	178636800	wE	sE	aE	gE	ENSMMUG00000013347
chr6	178640200	178642400	sE	sE	sE	gE	ENSMMUG00000013347
chr6	178661200	178661600	wE	wE	wE	gE	ENSMMUG00000013347
chr6	178662400	178662800	wE	sE	aE	gE	ENSMMUG00000013347
chr6	178666600	178672200	sE	sE	sE	gE	ENSMMUG00000013347
chr6	178676200	178677000	wE	sE	aE	gE	ENSMMUG00000013347
chr6	178681600	178682800	sE	sE	sE	P	ENSMMUG00000027004
chr6	178684600	178687600	sE	sE	sE	prE	ENSMMUG00000027004
chr6	178688200	178688600	wE	wE	wE	gE	ENSMMUG00000013347
chr6	178690600	178691400	sE	sE	sE	gE	ENSMMUG00000013347
chr6	178693400	178697000	sE	sE	sE	gE	ENSMMUG00000013347
chr6	178700000	178700800	sE	sE	sE	gE	ENSMMUG00000013347
chr6	178702600	178705000	sE	sE	sE	gE	ENSMMUG00000013347
chr6	178709400	178710400	wE	wE	wE	gE	ENSMMUG00000013347
chr6	178717400	178717800	wE	wE	wE	gE	ENSMMUG00000013347
chr6	178718800	178719400	wE	wE	wE	gE	ENSMMUG00000013347
chr6	178721600	178723600	sE	sE	sE	gE	ENSMMUG00000013347
chr6	178725400	178726000	wE	wE	wE	gE	ENSMMUG00000013347
chr6	178728200	178734000	sP	sP	sP	P	ENSMMUG00000013347
chr6	178741800	178742600	wE	wE	wE	prE	ENSMMUG00000013347
chr6	178757000	178757600	wE	wE	wE	prE	ENSMMUG00000001808
chr6	178758200	178758400	wE	wE	wE	prE	ENSMMUG00000001808
chr6	178767400	178769000	pP	pP	pP	NA	NA
chr6	178771400	178771800	wE	wE	wE	NA	NA
chr6	178788400	178789200	wE	wE	wE	gE	ENSMMUG00000000635
chr6	178790200	178790600	wE	wE	wE	gE	ENSMMUG00000000635
chr6	178799400	178801400	wE	wE	wE	gE	ENSMMUG00000000635
chr6	178805200	178806400	pE	pE	pE	gE	ENSMMUG00000000635
chr6	178823400	178825000	wE	pE	aE	prE	ENSMMUG00000000635
chr6	178886000	178887000	pE	pE	pE	NA	NA
chr6	178893600	178895600	wE	wE	wE	NA	NA
chr6	178903800	178904000	wE	wE	wE	NA	NA
chr6	178910800	178911400	Non-re	sE	E/Non-re	gE	ENSMMUG00000001728
chr6	178914200	178915200	sE	sE	sE	gE	ENSMMUG00000001728
chr6	178916800	178917200	wE	sE	aE	gE	ENSMMUG00000001728
chr6	178918600	178919200	wE	sE	aE	gE	ENSMMUG00000001728
chr6	178961000	178962800	sE	sE	sE	gE	ENSMMUG00000001728
chr6	178963400	178963600	wE	wE	wE	gE	ENSMMUG00000001728
chr6	178966600	178970800	sP	sP	sP	P	ENSMMUG00000001728
chr6	179008000	179009000	wE	wE	wE	gE	ENSMMUG00000001731
chr6	179031600	179033200	pE	pE	pE	P	ENSMMUG00000001731
chr6	179045000	179045400	wE	wE	wE	NA	NA
chr6	179217800	179223000	sP	sP	sP	NA	NA
chr6	179224000	179225600	wE	sE	aE	NA	NA
chr6	179227400	179227800	wE	wE	wE	NA	NA
chr6	179232800	179233200	wE	wE	wE	NA	NA
chr6	179240000	179240200	wE	wE	wE	NA	NA
chr6	179243800	179244000	wE	wE	wE	NA	NA
chr6	179246200	179251000	sE	sE	sE	P	ENSMMUG00000018690
chr6	179259800	179260400	wE	wE	wE	gE	ENSMMUG00000018690
chr6	179260800	179264600	sE	sE	sE	gE	ENSMMUG00000018690
chr6	179265600	179266000	wE	wE	wE	gE	ENSMMUG00000018690
chr6	179271400	179271800	wE	wE	wE	gE	ENSMMUG00000018690
chr6	179274800	179277000	sE	sE	sE	gE	ENSMMUG00000018690
chr6	179283200	179288200	sE	sE	sE	gE	ENSMMUG00000018690
chr6	179290800	179291000	sE	Non-re	E/Non-re	gE	ENSMMUG00000018690
chr6	179307200	179307600	wE	wE	wE	NA	NA
chr6	179345400	179345600	pE	pE	pE	gE	ENSMMUG00000018693
chr6	179375400	179377000	pE	pE	pE	P	ENSMMUG00000018693
chr6	179384000	179384400	Non-re	wE	E/Non-re	prE	ENSMMUG00000018693
chr6	179396400	179397400	pE	pE	pE	NA	NA
chr6	179495200	179495800	wP	wP	wP	NA	NA
chr6	179498200	179498800	sE	sE	sE	gE	ENSMMUG00000047880
chr6	179504600	179505000	wE	sE	aE	gE	ENSMMUG00000047880
chr6	179528600	179528800	wE	wE	wE	prE	ENSMMUG00000047880
chr6	179530200	179530800	wE	wE	wE	prE	ENSMMUG00000047880
chr6	179531800	179532000	wE	Non-re	E/Non-re	prE	ENSMMUG00000047880
chr6	179532600	179539400	sE	wE	aE	NA	NA
chr6	179540800	179544600	sP	sP	sP	NA	NA
chr6	179546400	179547000	sE	wE	aE	NA	NA
chr6	179558200	179558800	wE	wE	wE	NA	NA
chr6	179574000	179577600	sP	sP	sP	P	ENSMMUG00000042832
chr6	179582800	179583200	wE	wE	wE	NA	NA
chr6	179613200	179614400	wE	sE	aE	P	ENSMMUG00000028006
chr6	179653400	179653600	wP	wP	wP	gE	ENSMMUG00000019858
chr6	179657600	179658000	wE	wE	wE	gE	ENSMMUG00000019858
chr6	179663000	179663400	wE	wE	wE	gE	ENSMMUG00000019858
chr6	179697000	179700000	sE	sE	sE	gE	ENSMMUG00000019858
chr6	179701000	179701400	wE	wE	wE	prE	ENSMMUG00000048554
chr6	179701800	179702800	sE	sE	sE	prE	ENSMMUG00000048554
chr6	179703400	179705800	sE	sP	P/E	prE	ENSMMUG00000048554
chr6	179706600	179710800	sE	sE	sE	P	ENSMMUG00000048554
chr6	179735000	179736000	wE	wE	wE	NA	NA
chr6	179772200	179772400	pE	pE	pE	gE	ENSMMUG00000031833
chr6	179792200	179792600	wE	wE	wE	NA	NA
chr6	179794800	179795800	pE	pE	pE	NA	NA
chr6	179814600	179815000	wE	wE	wE	NA	NA
chr6	179861000	179863600	pE	pE	pE	NA	NA
chr6	179865200	179866600	pE	pE	pE	NA	NA
chr6	179867400	179868400	pE	pE	pE	NA	NA
chr6	179870200	179871800	pE	pE	pE	NA	NA
chr6	179885000	179885800	wE	wE	wE	NA	NA
chr6	179917800	179919000	pE	pE	pE	PiE	ENSMMUG00000003603
chr6	179920600	179923600	pE	pE	pE	NA	NA
chr6	179926400	179927000	pE	pE	pE	NA	NA
chr6	179929600	179931200	pP	pE	P/E	PiE	ENSMMUG00000003603
chr6	179933000	179933800	wP	pE	P/E	NA	NA
chr6	179950200	179955600	sP	sP	sP	PiE	ENSMMUG00000003598,ENSMMUG00000003603,ENSMMUG00000003604,ENSMMUG00000007598
chr6	179959800	179962400	wE	wE	wE	PiE	ENSMMUG00000003603
chr6	179965400	179970200	pP	pP	pP	P	ENSMMUG00000003598
chr6	179976800	179988600	pP	pP	pP	P	ENSMMUG00000003603
chr6	179989800	179990200	sE	sE	sE	prE	ENSMMUG00000040043
chr6	179990600	179992800	sE	sE	sE	prE	ENSMMUG00000040043
chr6	179993600	179999800	sP	sP	sP	PiE	ENSMMUG00000003603,ENSMMUG00000003604,ENSMMUG00000007598
chr6	180002000	180013600	sP	sP	sP	P	ENSMMUG00000003604
chr6	180014000	180016200	sE	sE	sE	PiE	ENSMMUG00000007598
chr6	180017400	180017600	sE	sE	sE	prE	ENSMMUG00000003604
chr6	180018000	180025600	sP	sP	sP	P	ENSMMUG00000007598
chr6	180034400	180034800	pE	pE	pE	NA	NA
chr7	6600	7000	wP	wP	wP	NA	NA
chr7	26800	32200	sP	sP	sP	prE	ENSMMUG00000047082
chr7	33800	37000	sE	sE	sE	NA	NA
chr7	41200	43800	sE	sE	sE	NA	NA
chr7	45400	50000	sE	sE	sE	NA	NA
chr7	51000	53000	sE	sE	sE	NA	NA
chr7	57400	59000	sE	sE	sE	NA	NA
chr7	60600	61600	wE	wE	wE	prE	ENSMMUG00000005533
chr7	63200	63400	wE	Non-re	E/Non-re	prE	ENSMMUG00000005533
chr7	69600	72400	sP	sP	sP	P	ENSMMUG00000005533
chr7	73200	75200	sE	sE	sE	gE	ENSMMUG00000005533
chr7	103800	104400	sE	Non-re	E/Non-re	gE	ENSMMUG00000005533
chr7	110800	112400	sE	sE	sE	gE	ENSMMUG00000005533
chr7	123200	124800	sE	sE	sE	NA	NA
chr7	133000	134000	wE	wE	wE	NA	NA
chr7	146000	147600	pE	pE	pE	NA	NA
chr7	149600	149800	wE	wE	wE	NA	NA
chr7	151600	153800	wE	wE	wE	NA	NA
chr7	160400	160600	wP	Non-re	P/Non-re	NA	NA
chr7	162200	163000	wE	wE	wE	NA	NA
chr7	165600	167600	wE	wE	wE	NA	NA
chr7	168000	168200	wP	wE	P/E	NA	NA
chr7	171000	171400	wE	wE	wE	prE	ENSMMUG00000003890
chr7	172400	172600	wE	wE	wE	prE	ENSMMUG00000003890
chr7	173400	178800	pE	pE	pE	P	ENSMMUG00000003890
chr7	188800	190600	wE	sE	aE	gE	ENSMMUG00000003890
chr7	193600	194000	wE	wE	wE	gE	ENSMMUG00000003890
chr7	207000	207800	wE	wE	wE	gE	ENSMMUG00000003890
chr7	225200	227200	wE	wE	wE	gE	ENSMMUG00000003890
chr7	256200	257800	sE	sE	sE	gE	ENSMMUG00000003890
chr7	276800	280600	sE	sE	sE	gE	ENSMMUG00000003892
chr7	287400	288800	sE	sE	sE	gE	ENSMMUG00000003892
chr7	293600	303600	sP	sP	sP	P	ENSMMUG00000003892
chr7	316600	316800	wE	wE	wE	gE	ENSMMUG00000003013
chr7	330800	331200	sE	sE	sE	gE	ENSMMUG00000003013
chr7	331800	333600	sE	sE	sE	gE	ENSMMUG00000003013
chr7	342400	345200	sP	sP	sP	P	ENSMMUG00000003013
chr7	1671600	1671800	Non-re	wP	P/Non-re	NA	NA
chr7	1840400	1843000	sP	sP	sP	prE	ENSMMUG00000041221
chr7	2236800	2237200	wE	sE	aE	gE	ENSMMUG00000000628
chr7	2240600	2242000	sE	sE	sE	gE	ENSMMUG00000000628
chr7	2259400	2261200	sE	sE	sE	gE	ENSMMUG00000000628
chr7	2286000	2286400	wE	wE	wE	gE	ENSMMUG00000000628
chr7	2296200	2301200	sE	sE	sE	gE	ENSMMUG00000000628
chr7	2323000	2323800	wE	sE	aE	NA	NA
chr7	2327000	2327600	sE	sE	sE	NA	NA
chr7	2328600	2333400	sP	sP	sP	NA	NA
chr7	2349000	2349600	wE	wE	wE	NA	NA
chr7	2373200	2373400	Non-re	wP	P/Non-re	NA	NA
chr7	2540000	2541600	pE	wE	aE	NA	NA
chr7	2577600	2577800	Non-re	wE	E/Non-re	NA	NA
chr7	2578600	2579000	wE	wE	wE	NA	NA
chr7	2596600	2597000	wE	wE	wE	prE	ENSMMUG00000034808
chr7	2600200	2602000	wE	sE	aE	P	ENSMMUG00000034808
chr7	2608000	2608200	wE	wE	wE	NA	NA
chr7	2628600	2629200	wE	sE	aE	NA	NA
chr7	2637800	2639000	sE	sE	sE	NA	NA
chr7	2654600	2656400	wE	sE	aE	NA	NA
chr7	2658400	2661400	sE	sE	sE	NA	NA
chr7	2667600	2668000	wE	wE	wE	NA	NA
chr7	2669000	2671000	sE	wE	aE	NA	NA
chr7	2676000	2683600	sE	sE	sE	prE	ENSMMUG00000027909
chr7	2697600	2697800	wE	wE	wE	NA	NA
chr7	2700400	2704000	sE	sE	sE	NA	NA
chr7	2706400	2709600	pE	sE	aE	NA	NA
chr7	2710800	2722800	sE	sE	sE	NA	NA
chr7	2727800	2736200	pP	pP	pP	P	ENSMMUG00000048116
chr7	2755600	2756000	wE	wE	wE	NA	NA
chr7	2761400	2762000	wE	wE	wE	NA	NA
chr7	2801200	2802000	wE	wP	P/E	prE	ENSMMUG00000048717
chr7	2943200	2944200	pE	pE	pE	NA	NA
chr7	3020200	3021400	pP	wP	aP	gE	ENSMMUG00000023554
chr7	3835000	3837400	sP	sP	sP	NA	NA
chr7	3963200	3964800	sE	Non-re	E/Non-re	NA	NA
chr7	4951800	4952200	wP	wE	P/E	gE	ENSMMUG00000012027
chr7	5020000	5020800	wE	wE	wE	gE	ENSMMUG00000012027
chr7	5069800	5070000	Non-re	wE	E/Non-re	gE	ENSMMUG00000012027
chr7	5071600	5072200	wE	wE	wE	gE	ENSMMUG00000012027
chr7	5082800	5084200	wE	sE	aE	P	ENSMMUG00000012027
chr7	5085800	5086000	wP	wE	P/E	prE	ENSMMUG00000012027
chr7	5092200	5095800	pE	pE	pE	NA	NA
chr7	5097200	5097600	pP	pE	P/E	NA	NA
chr7	5101800	5102800	pE	wE	aE	NA	NA
chr7	5149600	5151200	pP	sP	aP	NA	NA
chr7	5180000	5187600	sE	sP	P/E	gE	ENSMMUG00000004370
chr7	5195200	5196400	sE	sE	sE	gE	ENSMMUG00000004370
chr7	5196800	5197400	sE	sE	sE	gE	ENSMMUG00000004370
chr7	5211800	5212800	sE	sE	sE	gE	ENSMMUG00000004370
chr7	5213600	5214400	sE	sE	sE	gE	ENSMMUG00000004370
chr7	5225000	5225600	Non-re	sE	E/Non-re	gE	ENSMMUG00000004370
chr7	5241400	5243000	sE	sE	sE	gE	ENSMMUG00000004370
chr7	5246800	5249000	sE	sE	sE	gE	ENSMMUG00000004370
chr7	5252600	5253000	sE	sE	sE	gE	ENSMMUG00000004370
chr7	5258600	5259200	sE	Non-re	E/Non-re	gE	ENSMMUG00000004370
chr7	5310200	5311400	sE	sE	sE	gE	ENSMMUG00000004370
chr7	5318200	5319000	sE	sE	sE	gE	ENSMMUG00000004370
chr7	5333000	5336000	sE	sE	sE	gE	ENSMMUG00000004370
chr7	5337400	5339200	sE	sE	sE	gE	ENSMMUG00000004370
chr7	5345000	5345400	sE	sE	sE	gE	ENSMMUG00000004370
chr7	5346200	5351400	sE	sE	sE	gE	ENSMMUG00000004370
chr7	5352000	5352200	wE	sE	aE	gE	ENSMMUG00000004370
chr7	5368200	5368600	sE	sE	sE	gE	ENSMMUG00000004370
chr7	5374200	5374800	sE	sE	sE	gE	ENSMMUG00000004370
chr7	5375400	5377800	sP	sP	sP	gE	ENSMMUG00000004370
chr7	5381800	5384400	sP	sP	sP	gE	ENSMMUG00000004370
chr7	5385800	5388400	sP	sP	sP	gE	ENSMMUG00000004370
chr7	5390600	5392600	sP	sE	P/E	gE	ENSMMUG00000004370
chr7	5435600	5440400	sE	sE	sE	gE	ENSMMUG00000004370
chr7	5441600	5445400	sE	sE	sE	gE	ENSMMUG00000004370
chr7	5494200	5495000	pE	pE	pE	P	ENSMMUG00000019339
chr7	5566400	5567400	wE	wE	wE	gE	ENSMMUG00000019339
chr7	5756200	5757000	pE	pE	pE	gE	ENSMMUG00000019340
chr7	5867600	5873200	sP	sP	sP	P	ENSMMUG00000042025
chr7	6179400	6180000	pE	pE	pE	NA	NA
chr7	6180400	6180800	pE	pE	pE	NA	NA
chr7	6291200	6294800	pE	pE	pE	NA	NA
chr7	6348800	6350400	sE	sE	sE	gE	ENSMMUG00000017878
chr7	6354800	6355400	wE	wE	wE	gE	ENSMMUG00000017878
chr7	6371400	6371800	wE	wE	wE	gE	ENSMMUG00000017878
chr7	6382400	6384200	sE	sE	sE	gE	ENSMMUG00000017878
chr7	6394400	6394600	wE	wE	wE	gE	ENSMMUG00000017878
chr7	6395200	6395400	wE	wE	wE	gE	ENSMMUG00000017878
chr7	6396200	6399400	wE	sE	aE	gE	ENSMMUG00000017878
chr7	6415400	6416400	wE	wE	wE	gE	ENSMMUG00000017878
chr7	6421000	6422200	wE	sE	aE	gE	ENSMMUG00000017878
chr7	6434400	6434600	wE	wE	wE	gE	ENSMMUG00000017878
chr7	6436400	6436600	wE	wE	wE	gE	ENSMMUG00000017878
chr7	6439200	6439400	wE	wE	wE	gE	ENSMMUG00000017878
chr7	6440200	6447600	pP	pP	pP	gE	ENSMMUG00000017878
chr7	6451600	6452000	wE	wE	wE	gE	ENSMMUG00000017878
chr7	6590400	6590600	wP	wP	wP	P	ENSMMUG00000017878
chr7	6736800	6737600	wE	wE	wE	NA	NA
chr7	6784400	6788000	sP	sP	sP	P	ENSMMUG00000009426
chr7	6801600	6802400	sE	wE	aE	gE	ENSMMUG00000009426
chr7	6802800	6803000	wE	Non-re	E/Non-re	gE	ENSMMUG00000009426
chr7	6843800	6848600	sE	sE	sE	P	ENSMMUG00000025365
chr7	6851400	6860200	sE	sE	sE	gE	ENSMMUG00000009428
chr7	6861200	6863400	sE	sE	sE	gE	ENSMMUG00000009428
chr7	6864200	6865600	sE	sE	sE	gE	ENSMMUG00000009428
chr7	6866600	6877000	sP	sP	sP	P	ENSMMUG00000009428
chr7	6887400	6889600	wE	sE	aE	PiE	ENSMMUG00000009428
chr7	6912000	6913000	wE	sE	aE	PiE	ENSMMUG00000009428
chr7	6932000	6932600	wE	wE	wE	gE	ENSMMUG00000009430
chr7	6955600	6956000	pE	wE	aE	gE	ENSMMUG00000009430
chr7	7048800	7049200	wE	wE	wE	NA	NA
chr7	7052600	7053000	wE	wE	wE	NA	NA
chr7	7065400	7067200	wE	wE	wE	NA	NA
chr7	7080000	7083200	pP	pP	pP	EiE	ENSMMUG00000044124
chr7	7089200	7090000	pE	pE	pE	NA	NA
chr7	7093600	7097600	pE	wE	aE	PiE	ENSMMUG00000044124
chr7	7101000	7102200	pE	wE	aE	PiE	ENSMMUG00000044124
chr7	7104800	7105000	wE	wE	wE	NA	NA
chr7	7116400	7117400	wE	wE	wE	EiE	ENSMMUG00000044124
chr7	7119200	7121000	pE	wE	aE	PiE	ENSMMUG00000044124
chr7	7125600	7131200	sE	sE	sE	P	ENSMMUG00000044124
chr7	7134400	7135400	wE	wE	wE	gE	ENSMMUG00000044124
chr7	7135800	7140000	sE	wE	aE	gE	ENSMMUG00000044124
chr7	7141600	7142400	wE	wE	wE	NA	NA
chr7	7143800	7145000	wE	wE	wE	NA	NA
chr7	7148400	7149000	wE	wE	wE	NA	NA
chr7	7150200	7151800	wE	wE	wE	NA	NA
chr7	7155200	7155600	pE	wE	aE	NA	NA
chr7	7163000	7172200	sE	wE	aE	EiE	ENSMMUG00000044124
chr7	7186400	7187400	wE	wE	wE	EiE	ENSMMUG00000044124
chr7	7239400	7245200	sE	sE	sE	prE	ENSMMUG00000047764
chr7	7250400	7259200	pP	sE	P/E	NA	NA
chr7	7264200	7273600	sE	sE	sE	NA	NA
chr7	7275200	7275600	wE	wE	wE	NA	NA
chr7	7276800	7277600	sE	wE	aE	NA	NA
chr7	7279200	7281800	sE	sE	sE	NA	NA
chr7	7290000	7290400	wE	wE	wE	NA	NA
chr7	7312200	7312600	wE	wE	wE	NA	NA
chr7	7313800	7319400	sE	sE	sE	EiE	ENSMMUG00000012838
chr7	7321400	7322600	wE	wE	wE	NA	NA
chr7	7324400	7325000	wE	wE	wE	NA	NA
chr7	7340200	7342000	pE	pE	pE	gE	ENSMMUG00000012838
chr7	7345000	7348000	wE	wE	wE	gE	ENSMMUG00000012838
chr7	7404200	7413800	sE	sE	sE	gE	ENSMMUG00000012838
chr7	7415200	7420200	sE	sE	sE	gE	ENSMMUG00000012838
chr7	7436200	7440800	sE	sE	sE	gE	ENSMMUG00000012838
chr7	7449200	7449600	wE	wE	wE	gE	ENSMMUG00000012838
chr7	7450600	7450800	Non-re	wE	E/Non-re	gE	ENSMMUG00000012838
chr7	7548000	7549400	wE	wE	wE	NA	NA
chr7	7552000	7552600	wE	wE	wE	NA	NA
chr7	7728600	7729200	wE	wE	wE	prE	ENSMMUG00000044349
chr7	7745200	7747200	pE	pP	P/E	PiE	ENSMMUG00000009426
chr7	7903400	7905000	pE	pE	pE	P	ENSMMUG00000022577
chr7	8455600	8456200	wE	wE	wE	P	ENSMMUG00000039591
chr7	8458600	8465200	sP	sP	sP	P	ENSMMUG00000012276
chr7	8466000	8467200	sE	sE	sE	gE	ENSMMUG00000012276
chr7	8473200	8476000	sE	sE	sE	gE	ENSMMUG00000012276
chr7	8477800	8481800	sE	sE	sE	prE	ENSMMUG00000012283
chr7	8485400	8487000	sP	sP	sP	P	ENSMMUG00000012283
chr7	8499000	8501000	sE	sE	sE	gE	ENSMMUG00000012283
chr7	8508600	8509200	wE	wE	wE	gE	ENSMMUG00000012283
chr7	8547200	8548000	wE	wE	wE	NA	NA
chr7	8561800	8564600	pE	pE	pE	P	ENSMMUG00000001810
chr7	8568200	8569000	wE	wE	wE	gE	ENSMMUG00000001810
chr7	8575800	8576800	wE	pE	aE	gE	ENSMMUG00000001810
chr7	8710200	8711400	wE	wP	P/E	gE	ENSMMUG00000001811
chr7	8808000	8808400	wE	wE	wE	prE	ENSMMUG00000033028
chr7	8873400	8874000	pE	pE	pE	gE	ENSMMUG00000001811
chr7	8879400	8880000	wE	wE	wE	gE	ENSMMUG00000001811
chr7	8911800	8912800	pE	pE	pE	P	ENSMMUG00000001811
chr7	8993800	8994200	wE	wE	wE	NA	NA
chr7	9034600	9035200	pE	pE	pE	NA	NA
chr7	9041600	9042400	pE	wE	aE	NA	NA
chr7	9050000	9050400	wE	wE	wE	NA	NA
chr7	9188400	9190200	wE	pE	aE	NA	NA
chr7	9294400	9295600	wE	wE	wE	gE	ENSMMUG00000005270
chr7	9428800	9429200	wE	wE	wE	gE	ENSMMUG00000005270
chr7	9543000	9543200	wE	wP	P/E	gE	ENSMMUG00000005270
chr7	9554600	9555200	wE	wE	wE	gE	ENSMMUG00000005270
chr7	9559400	9560400	wE	wE	wE	gE	ENSMMUG00000005270
chr7	9574000	9574800	wE	wE	wE	gE	ENSMMUG00000005270
chr7	9622400	9623400	wE	wE	wE	P	ENSMMUG00000025056
chr7	9630000	9631000	wE	wE	wE	gE	ENSMMUG00000005270
chr7	9636200	9638800	sE	wE	aE	gE	ENSMMUG00000005270
chr7	9640200	9640800	wE	wE	wE	gE	ENSMMUG00000005270
chr7	9645800	9646000	wE	Non-re	E/Non-re	gE	ENSMMUG00000005270
chr7	9655200	9655600	wE	wE	wE	gE	ENSMMUG00000005270
chr7	9667400	9668600	wE	wE	wE	gE	ENSMMUG00000005270
chr7	9672200	9673000	wE	wE	wE	gE	ENSMMUG00000005270
chr7	9676600	9678200	wE	wE	wE	gE	ENSMMUG00000005270
chr7	9681200	9682000	wE	wE	wE	gE	ENSMMUG00000005270
chr7	9702400	9703400	wE	wE	wE	gE	ENSMMUG00000005270
chr7	9706600	9711200	sE	wE	aE	gE	ENSMMUG00000005270
chr7	9715600	9717000	sE	wE	aE	gE	ENSMMUG00000005270
chr7	9717400	9720400	sP	wP	aP	gE	ENSMMUG00000005270
chr7	9736000	9738600	sE	wE	aE	gE	ENSMMUG00000005270
chr7	9764000	9768400	sE	sE	sE	gE	ENSMMUG00000005270
chr7	9769800	9770200	wE	wE	wE	gE	ENSMMUG00000005278
chr7	9773200	9774600	wE	sE	aE	gE	ENSMMUG00000005278
chr7	9775400	9777200	wE	wE	wE	gE	ENSMMUG00000005278
chr7	9791600	9793600	sE	wE	aE	gE	ENSMMUG00000005278
chr7	9795800	9797800	sE	wE	aE	gE	ENSMMUG00000005278
chr7	9798200	9798400	wE	wE	wE	gE	ENSMMUG00000005278
chr7	9802000	9802200	wE	wE	wE	gE	ENSMMUG00000005278
chr7	9810000	9810800	wE	wE	wE	gE	ENSMMUG00000005278
chr7	9812600	9813600	wE	wE	wE	gE	ENSMMUG00000005278
chr7	9814600	9814800	wE	Non-re	E/Non-re	gE	ENSMMUG00000005278
chr7	9815200	9815400	wE	wE	wE	gE	ENSMMUG00000005278
chr7	9817600	9821600	sE	wE	aE	gE	ENSMMUG00000005278
chr7	9858800	9860800	sE	wE	aE	gE	ENSMMUG00000005278
chr7	9870600	9871200	wE	wE	wE	gE	ENSMMUG00000005278
chr7	9883200	9885400	wE	wE	wE	gE	ENSMMUG00000005278
chr7	9901600	9902400	wE	wE	wE	gE	ENSMMUG00000005278
chr7	9903400	9904000	wE	wE	wE	gE	ENSMMUG00000005278
chr7	9908800	9909200	wE	wE	wE	gE	ENSMMUG00000005278
chr7	9929200	9930600	wE	wE	wE	gE	ENSMMUG00000005278
chr7	9943000	9943600	wE	wE	wE	prE	ENSMMUG00000037739
chr7	9945000	9945800	wE	wE	wE	prE	ENSMMUG00000037739
chr7	9954800	9957200	sP	sP	sP	PiE	ENSMMUG00000000010,ENSMMUG00000000013
chr7	10011800	10013000	sE	sE	sE	prE	ENSMMUG00000045684
chr7	10014600	10015000	sE	sE	sE	P	ENSMMUG00000045684
chr7	10016200	10020000	sP	sP	sP	P	ENSMMUG00000000010
chr7	10026600	10028400	wE	wP	P/E	PiE	ENSMMUG00000000010,ENSMMUG00000000013
chr7	10081000	10082000	sE	sE	sE	gE	ENSMMUG00000000013
chr7	10086600	10086800	wE	wE	wE	gE	ENSMMUG00000000013
chr7	10099200	10100600	sE	sE	sE	gE	ENSMMUG00000000013
chr7	10124600	10127600	sP	sP	sP	P	ENSMMUG00000000013
chr7	10131400	10132200	sE	wE	aE	prE	ENSMMUG00000000013
chr7	10143600	10147000	sP	sP	sP	P	ENSMMUG00000012335
chr7	10159600	10161600	sE	sE	sE	PiE	ENSMMUG00000012335,ENSMMUG00000020935
chr7	10179000	10179400	sE	sE	sE	gE	ENSMMUG00000020935
chr7	10199000	10199600	sE	sE	sE	gE	ENSMMUG00000020935
chr7	10201200	10202000	sE	sE	sE	gE	ENSMMUG00000020935
chr7	10205600	10206400	sE	sE	sE	gE	ENSMMUG00000020935
chr7	10212200	10214000	sE	sE	sE	gE	ENSMMUG00000020935
chr7	10216600	10223800	sE	sE	sE	prE	ENSMMUG00000026735
chr7	10224400	10226200	sE	sE	sE	PiE	ENSMMUG00000026735
chr7	10226800	10237600	sP	sP	sP	P	ENSMMUG00000026735
chr7	10238600	10245400	sE	sE	sE	PiE	ENSMMUG00000020935
chr7	10247000	10257000	sP	sP	sP	P	ENSMMUG00000020935
chr7	10258600	10261800	sP	sP	sP	P	ENSMMUG00000020938
chr7	10265000	10265400	wE	wE	wE	P	ENSMMUG00000046412
chr7	10285000	10289800	sP	sP	sP	PiE	ENSMMUG00000000010,ENSMMUG00000000013,ENSMMUG00000020935,ENSMMUG00000026735
chr7	10415800	10417600	pE	pE	pE	P	ENSMMUG00000020939
chr7	10468800	10469200	pE	pE	pE	NA	NA
chr7	10470000	10470200	pE	pE	pE	NA	NA
chr7	10542200	10544000	pE	pE	pE	PiE	ENSMMUG00000020938
chr7	10634600	10639000	sE	wE	aE	NA	NA
chr7	10644800	10648400	pP	pP	pP	NA	NA
chr7	10652600	10655800	sE	wE	aE	NA	NA
chr7	10670600	10671000	wP	wP	wP	NA	NA
chr7	10746800	10748200	pE	pE	pE	P	ENSMMUG00000007028
chr7	10792200	10792400	pE	pE	pE	gE	ENSMMUG00000007027
chr7	10900600	10901200	wE	wE	wE	NA	NA
chr7	10936400	10936800	wE	sE	aE	gE	ENSMMUG00000002337
chr7	10953000	10954600	sE	sE	sE	gE	ENSMMUG00000002337
chr7	10970800	10971200	wE	sE	aE	gE	ENSMMUG00000002337
chr7	10972600	10974600	sE	sE	sE	gE	ENSMMUG00000002337
chr7	11005600	11007400	sE	sE	sE	gE	ENSMMUG00000002337
chr7	11009400	11009800	Non-re	sE	E/Non-re	gE	ENSMMUG00000002337
chr7	11013600	11014400	sE	sE	sE	gE	ENSMMUG00000002337
chr7	11016400	11016600	wE	wE	wE	gE	ENSMMUG00000002337
chr7	11017400	11018400	sE	sE	sE	gE	ENSMMUG00000002337
chr7	11019000	11020600	sP	sP	sP	gE	ENSMMUG00000002337
chr7	11024400	11024600	wE	wE	wE	P	ENSMMUG00000002337
chr7	11041200	11041400	wP	wE	P/E	P	ENSMMUG00000046486
chr7	11341200	11341800	wE	wE	wE	NA	NA
chr7	11343200	11343800	wE	wE	wE	NA	NA
chr7	11356000	11358000	wE	wE	wE	NA	NA
chr7	11428600	11430200	sE	sE	sE	P	ENSMMUG00000045854
chr7	11436000	11436400	wE	wE	wE	prE	ENSMMUG00000045854
chr7	11494400	11494800	wE	wE	wE	gE	ENSMMUG00000004160
chr7	11539400	11539800	wE	wE	wE	gE	ENSMMUG00000004160
chr7	11541200	11541600	wE	wE	wE	gE	ENSMMUG00000004160
chr7	11543800	11544000	wE	wE	wE	gE	ENSMMUG00000004160
chr7	11558800	11559800	sE	sE	sE	gE	ENSMMUG00000004160
chr7	11564000	11569200	sE	sE	sE	gE	ENSMMUG00000004160
chr7	11570000	11572000	sE	sE	sE	gE	ENSMMUG00000004160
chr7	11602000	11602800	wE	sE	aE	gE	ENSMMUG00000004160
chr7	11604200	11604800	wE	sE	aE	gE	ENSMMUG00000004160
chr7	11607800	11611000	sP	sP	sP	P	ENSMMUG00000004160
chr7	11732800	11733000	wP	wP	wP	NA	NA
chr7	11738400	11739200	pE	wE	aE	NA	NA
chr7	12305400	12305800	wE	wE	wE	NA	NA
chr7	12337000	12337400	wE	wE	wE	NA	NA
chr7	12447600	12449200	sE	sE	sE	NA	NA
chr7	12523000	12524200	wE	wE	wE	NA	NA
chr7	12587400	12589000	wE	wE	wE	NA	NA
chr7	12756800	12757000	wE	wE	wE	gE	ENSMMUG00000006837
chr7	12774400	12776000	sE	sE	sE	prE	ENSMMUG00000045683
chr7	12776800	12784800	sP	sP	sP	P	ENSMMUG00000045683
chr7	12803400	12805200	sE	sE	sE	gE	ENSMMUG00000006837
chr7	12815400	12816600	sE	sE	sE	gE	ENSMMUG00000006837
chr7	12853200	12853800	sE	wE	aE	gE	ENSMMUG00000006837
chr7	12931800	12932000	Non-re	wE	E/Non-re	gE	ENSMMUG00000006837
chr7	13341200	13344400	pE	pE	pE	P	ENSMMUG00000006840
chr7	13382600	13383000	wE	wE	wE	NA	NA
chr7	13452800	13455400	wE	sE	aE	NA	NA
chr7	14189000	14189600	wE	wE	wE	gE	ENSMMUG00000041797
chr7	14333200	14333400	wE	wE	wE	NA	NA
chr7	14335400	14336400	wE	wE	wE	NA	NA
chr7	14341800	14343200	wE	pE	aE	NA	NA
chr7	14344200	14351000	pP	pE	P/E	NA	NA
chr7	14351400	14353200	wE	wE	wE	NA	NA
chr7	14356200	14360000	sE	wE	aE	NA	NA
chr7	14361400	14361600	wE	wE	wE	NA	NA
chr7	14400800	14404200	wE	pE	aE	NA	NA
chr7	14431800	14432200	wE	wE	wE	NA	NA
chr7	14439000	14439800	wE	wE	wE	NA	NA
chr7	14508800	14509400	wE	wE	wE	NA	NA
chr7	14521800	14527800	pP	pP	pP	P	ENSMMUG00000010704
chr7	14535400	14536200	wE	wE	wE	PiE	ENSMMUG00000010704
chr7	14545200	14546600	sE	wP	P/E	gE	ENSMMUG00000010704
chr7	14552400	14553200	wE	wE	wE	gE	ENSMMUG00000010704
chr7	14563600	14564600	wE	wE	wE	gE	ENSMMUG00000010704
chr7	14567200	14571400	sE	pE	aE	gE	ENSMMUG00000010704
chr7	14572400	14573400	wE	wE	wE	gE	ENSMMUG00000010704
chr7	14574400	14575200	wE	wE	wE	gE	ENSMMUG00000010704
chr7	14576400	14576600	wE	Non-re	E/Non-re	gE	ENSMMUG00000010704
chr7	14589000	14589400	wE	wE	wE	gE	ENSMMUG00000010704
chr7	14594000	14594600	wE	wE	wE	gE	ENSMMUG00000010704
chr7	14596000	14597000	sE	wE	aE	gE	ENSMMUG00000010704
chr7	14599000	14599400	wE	wE	wE	gE	ENSMMUG00000010704
chr7	14637600	14638200	wE	wE	wE	NA	NA
chr7	14724800	14727600	sE	wE	aE	NA	NA
chr7	14730600	14731600	wE	wE	wE	NA	NA
chr7	14732000	14732600	wE	wE	wE	NA	NA
chr7	14740600	14741200	pE	pE	pE	NA	NA
chr7	14742600	14743000	wE	wE	wE	NA	NA
chr7	14755600	14756000	wE	wE	wE	NA	NA
chr7	14771600	14774200	wE	wE	wE	PiE	ENSMMUG00000018332
chr7	14784400	14793400	sP	sP	sP	P	ENSMMUG00000018332
chr7	14814400	14815200	wE	sE	aE	gE	ENSMMUG00000018332
chr7	14821000	14821600	sE	sE	sE	gE	ENSMMUG00000018333
chr7	14824800	14825400	sE	sE	sE	gE	ENSMMUG00000018333
chr7	14833600	14834200	sE	sE	sE	gE	ENSMMUG00000018333
chr7	14837000	14837800	sE	sE	sE	gE	ENSMMUG00000018333
chr7	14839800	14843200	sE	sE	sE	gE	ENSMMUG00000018333
chr7	14848400	14854000	sE	sE	sE	gE	ENSMMUG00000018333
chr7	14857800	14860200	sE	sE	sE	gE	ENSMMUG00000018333
chr7	14860800	14861000	sE	wE	aE	gE	ENSMMUG00000018333
chr7	14862800	14866600	sE	sE	sE	prE	ENSMMUG00000025074
chr7	14867000	14879400	sE	sE	sE	P	ENSMMUG00000025074
chr7	14910400	14911400	wE	wE	wE	NA	NA
chr7	14920800	14922800	sE	sE	sE	NA	NA
chr7	14930400	14931000	wE	wE	wE	NA	NA
chr7	14932600	14932800	wE	wE	wE	NA	NA
chr7	14935600	14936800	wE	wE	wE	NA	NA
chr7	14939200	14940600	wE	wE	wE	NA	NA
chr7	14944000	14944400	wE	wE	wE	NA	NA
chr7	14945800	14946400	wE	wE	wE	NA	NA
chr7	14952400	14953000	wE	wE	wE	NA	NA
chr7	14957000	14959600	wE	wE	wE	NA	NA
chr7	14960000	14961600	wE	wE	wE	NA	NA
chr7	14970800	14971400	wE	wE	wE	NA	NA
chr7	14975400	14977000	wE	wE	wE	NA	NA
chr7	14983600	14990800	sP	pP	aP	NA	NA
chr7	14993800	14997200	sE	wE	aE	NA	NA
chr7	14998200	14998800	wE	wE	wE	NA	NA
chr7	15001400	15002400	wE	wE	wE	NA	NA
chr7	15003400	15011000	sE	sE	sE	NA	NA
chr7	15015200	15015400	wE	wE	wE	NA	NA
chr7	15016200	15018400	sE	sE	sE	NA	NA
chr7	15023200	15023800	wE	wE	wE	prE	ENSMMUG00000041220
chr7	15024400	15026000	wE	wE	wE	prE	ENSMMUG00000041220
chr7	15029200	15033800	sE	wE	aE	P	ENSMMUG00000041220
chr7	15039200	15039800	wE	pE	aE	NA	NA
chr7	15114600	15116400	wE	wE	wE	NA	NA
chr7	15143600	15144800	wE	wE	wE	NA	NA
chr7	15145600	15146400	wE	wE	wE	NA	NA
chr7	15180400	15181400	pE	wE	aE	NA	NA
chr7	15496000	15497000	wE	wE	wE	NA	NA
chr7	15698400	15699800	wE	wE	wE	NA	NA
chr7	15722200	15723000	wE	wE	wE	NA	NA
chr7	15728000	15728800	wE	pE	aE	NA	NA
chr7	15737200	15738600	wE	wE	wE	PiE	ENSMMUG00000006035
chr7	15740200	15741000	wE	wE	wE	NA	NA
chr7	15764400	15765400	wE	wE	wE	NA	NA
chr7	15804200	15805800	wE	wE	wE	NA	NA
chr7	15855400	15856000	wE	wE	wE	NA	NA
chr7	15860200	15865400	sE	sE	sE	gE	ENSMMUG00000041131
chr7	15888000	15889400	pE	pE	pE	P	ENSMMUG00000006035
chr7	15937000	15937400	wE	wE	wE	gE	ENSMMUG00000006038
chr7	15938000	15945200	wE	wE	wE	gE	ENSMMUG00000006038
chr7	16004400	16006200	wE	wE	wE	gE	ENSMMUG00000006038
chr7	16033000	16033800	wE	wE	wE	gE	ENSMMUG00000006038
chr7	16035800	16036000	wE	wE	wE	gE	ENSMMUG00000006038
chr7	16038600	16039200	wE	wE	wE	gE	ENSMMUG00000006038
chr7	16039600	16041400	wE	wE	wE	gE	ENSMMUG00000006038
chr7	16091600	16093200	sE	wE	aE	gE	ENSMMUG00000006038
chr7	16097200	16098800	wE	sE	aE	gE	ENSMMUG00000006038
chr7	16102600	16105000	sP	sP	sP	P	ENSMMUG00000006038
chr7	16107400	16108200	wE	wE	wE	EiE	ENSMMUG00000006039
chr7	16166600	16167000	wE	wE	wE	gE	ENSMMUG00000006039
chr7	16186200	16186600	wE	wE	wE	gE	ENSMMUG00000006039
chr7	16197000	16198200	wE	wE	wE	gE	ENSMMUG00000006039
chr7	16239600	16243800	pP	pP	pP	P	ENSMMUG00000006039
chr7	16246200	16246800	wE	wE	wE	P	ENSMMUG00000023873
chr7	16254200	16259400	sP	sP	sP	P	ENSMMUG00000038966
chr7	16260600	16261000	wE	sE	aE	gE	ENSMMUG00000038966
chr7	16263200	16264400	sE	sE	sE	gE	ENSMMUG00000038966
chr7	16283000	16283800	wE	sE	aE	gE	ENSMMUG00000038966
chr7	16284200	16285800	sE	sE	sE	gE	ENSMMUG00000038966
chr7	16301200	16302800	sP	sP	sP	gE	ENSMMUG00000038966
chr7	16364400	16369000	sP	sP	sP	P	ENSMMUG00000016061
chr7	16371800	16379000	sE	sE	sE	PiE	ENSMMUG00000014372,ENSMMUG00000016686
chr7	16397400	16399800	sE	sE	sE	EiE	ENSMMUG00000014372,ENSMMUG00000016686
chr7	16404600	16405000	wE	wE	wE	NA	NA
chr7	16408600	16412200	sE	sE	sE	NA	NA
chr7	16417000	16417200	wE	wE	wE	gE	ENSMMUG00000014372
chr7	16441800	16447800	sE	wE	aE	P	ENSMMUG00000014372
chr7	16448200	16448800	wE	wE	wE	prE	ENSMMUG00000014372
chr7	16450400	16451600	wE	wE	wE	NA	NA
chr7	16468800	16469000	wE	Non-re	E/Non-re	prE	ENSMMUG00000016686
chr7	16472000	16472200	wE	wE	wE	prE	ENSMMUG00000016686
chr7	16472800	16474000	wE	wE	wE	prE	ENSMMUG00000016686
chr7	16477000	16488800	sP	sP	sP	P	ENSMMUG00000016686
chr7	16492000	16492600	sE	sE	sE	gE	ENSMMUG00000016686
chr7	16493600	16497000	sE	sE	sE	gE	ENSMMUG00000016686
chr7	16497600	16508600	sE	sE	sE	PiE	ENSMMUG00000016686
chr7	16512400	16516600	sE	sE	sE	gE	ENSMMUG00000016686
chr7	16519600	16520200	sE	sE	sE	gE	ENSMMUG00000016686
chr7	16522800	16523200	sE	sE	sE	gE	ENSMMUG00000016686
chr7	16542200	16542600	Non-re	sE	E/Non-re	gE	ENSMMUG00000016686
chr7	16544600	16549600	sE	sE	sE	NA	NA
chr7	16552600	16557800	sE	sE	sE	NA	NA
chr7	16560400	16566400	sE	sE	sE	NA	NA
chr7	16575200	16576600	pE	pE	pE	prE	ENSMMUG00000020534
chr7	16579600	16579800	Non-re	wE	E/Non-re	prE	ENSMMUG00000020534
chr7	16581000	16582000	wE	wE	wE	P	ENSMMUG00000020534
chr7	16598400	16599000	wE	wE	wE	gE	ENSMMUG00000020534
chr7	16599800	16603200	pE	pE	pE	gE	ENSMMUG00000020534
chr7	16604800	16606600	pE	pE	pE	P	ENSMMUG00000040683
chr7	16608800	16609000	wE	wE	wE	prE	ENSMMUG00000040683
chr7	16629000	16633200	pP	pP	pP	P	ENSMMUG00000020535
chr7	16636400	16637600	wE	wE	wE	prE	ENSMMUG00000020535
chr7	16644600	16648800	pP	pP	pP	EiE	ENSMMUG00000020539
chr7	16650200	16651400	pE	sE	aE	NA	NA
chr7	16653800	16654000	wE	wE	wE	NA	NA
chr7	16656800	16658400	wE	wE	wE	gE	ENSMMUG00000020539
chr7	16660800	16662600	wE	wE	wE	gE	ENSMMUG00000020539
chr7	16674000	16674600	wE	wE	wE	P	ENSMMUG00000049203
chr7	16680600	16682000	pE	pE	pE	P	ENSMMUG00000012408
chr7	16688800	16691800	pE	pE	pE	PiE	ENSMMUG00000014462
chr7	16704400	16707800	sP	sP	sP	P	ENSMMUG00000014462
chr7	16735400	16738800	sP	sP	sP	PiE	ENSMMUG00000014462
chr7	16742600	16744000	sE	sE	sE	EiE	ENSMMUG00000014462
chr7	16752400	16754200	pE	wE	aE	gE	ENSMMUG00000014462
chr7	16762600	16765400	pE	pE	pE	gE	ENSMMUG00000014462
chr7	16767600	16769400	pE	pE	pE	prE	ENSMMUG00000017165
chr7	16771200	16776400	pP	pP	pP	P	ENSMMUG00000017165
chr7	16783400	16789200	sE	sE	sE	gE	ENSMMUG00000017165
chr7	16792200	16793000	sE	sE	sE	gE	ENSMMUG00000017165
chr7	16796400	16799800	sE	sE	sE	prE	ENSMMUG00000043229
chr7	16802600	16804800	pP	sP	aP	P	ENSMMUG00000043229
chr7	16812600	16813800	wE	wE	wE	NA	NA
chr7	16816800	16817600	wE	pE	aE	NA	NA
chr7	16825400	16826400	wP	wP	wP	NA	NA
chr7	16833600	16835400	wE	wE	wE	NA	NA
chr7	16837000	16837800	wE	wE	wE	NA	NA
chr7	16847000	16848600	pE	pE	pE	NA	NA
chr7	16850400	16853400	pP	wE	P/E	NA	NA
chr7	16861200	16862000	wP	wE	P/E	prE	ENSMMUG00000036351
chr7	16865400	16866200	wE	wE	wE	prE	ENSMMUG00000036351
chr7	16876000	16877400	sE	sE	sE	gE	ENSMMUG00000001482
chr7	16881800	16882400	wE	wE	wE	gE	ENSMMUG00000001482
chr7	16890800	16891600	sE	sE	sE	gE	ENSMMUG00000001482
chr7	16893600	16904800	sE	sE	sE	PiE	ENSMMUG00000001482
chr7	16905200	16911000	sP	sP	sP	P	ENSMMUG00000001482
chr7	16913600	16916800	sP	sP	sP	P	ENSMMUG00000001483
chr7	16918800	16919400	sP	sE	P/E	prE	ENSMMUG00000001482
chr7	16920400	16921200	wE	sE	aE	gE	ENSMMUG00000001483
chr7	16922400	16922600	wE	wE	wE	NA	NA
chr7	16929200	16930200	sE	sE	sE	NA	NA
chr7	16941600	16944400	wP	sP	aP	prE	ENSMMUG00000048910
chr7	16945600	16949800	sP	sP	sP	P	ENSMMUG00000048910
chr7	16953800	16956000	sE	sE	sE	gE	ENSMMUG00000048910
chr7	16967000	16967800	sE	sE	sE	gE	ENSMMUG00000048910
chr7	17033400	17033600	Non-re	wE	E/Non-re	NA	NA
chr7	17045000	17045600	sE	wE	aE	prE	ENSMMUG00000004579
chr7	17046600	17050800	sP	sP	sP	P	ENSMMUG00000004579
chr7	17053400	17055200	sE	sE	sE	gE	ENSMMUG00000004579
chr7	17058600	17059000	sE	sE	sE	gE	ENSMMUG00000004579
chr7	17064800	17066600	sE	sE	sE	gE	ENSMMUG00000004579
chr7	17077600	17081800	sE	sE	sE	gE	ENSMMUG00000004579
chr7	17085200	17089800	sE	sE	sE	gE	ENSMMUG00000004579
chr7	17090600	17096800	sE	sE	sE	gE	ENSMMUG00000000306
chr7	17099000	17100200	sE	sE	sE	gE	ENSMMUG00000000306
chr7	17127400	17130800	pE	pE	pE	P	ENSMMUG00000047091
chr7	17132200	17136000	sE	sE	sE	P	ENSMMUG00000040525
chr7	17138600	17140000	Non-re	sE	E/Non-re	gE	ENSMMUG00000013160
chr7	17142200	17142800	sE	sE	sE	gE	ENSMMUG00000013160
chr7	17144000	17145400	sE	sE	sE	gE	ENSMMUG00000013160
chr7	17157000	17161000	sE	sE	sE	gE	ENSMMUG00000013160
chr7	17163000	17164400	sE	sE	sE	gE	ENSMMUG00000013160
chr7	17166000	17169000	sE	sE	sE	prE	ENSMMUG00000001723
chr7	17170800	17173600	sE	sE	sE	P	ENSMMUG00000001723
chr7	17174600	17178200	sP	sP	sP	P	ENSMMUG00000013160
chr7	17222800	17224600	pE	pE	pE	NA	NA
chr7	17226000	17227000	wE	wE	wE	NA	NA
chr7	17238800	17239600	wE	wE	wE	PiE	ENSMMUG00000048165
chr7	17242000	17242400	wE	wE	wE	NA	NA
chr7	17245800	17246600	wE	wE	wE	NA	NA
chr7	17249400	17254600	pP	pP	pP	P	ENSMMUG00000048165
chr7	17259600	17260400	wE	wE	wE	prE	ENSMMUG00000048165
chr7	17264400	17265600	wE	wE	wE	NA	NA
chr7	17268800	17272200	wE	wE	wE	prE	ENSMMUG00000014539
chr7	17274000	17274200	wP	wE	P/E	PiE	ENSMMUG00000004579
chr7	17275600	17278200	sP	sP	sP	P	ENSMMUG00000014539
chr7	17282800	17290000	sE	sE	sE	PiE	ENSMMUG00000014539
chr7	17307600	17315400	pE	pE	pE	P	ENSMMUG00000014541
chr7	17322600	17325400	pP	pE	P/E	PiE	ENSMMUG00000014541,ENSMMUG00000014542
chr7	17328000	17328600	wE	wE	wE	prE	ENSMMUG00000014542
chr7	17334400	17338000	sP	sP	sP	P	ENSMMUG00000014542
chr7	17344000	17344600	wE	wE	wE	NA	NA
chr7	17377000	17378000	sE	sE	sE	gE	ENSMMUG00000001737
chr7	17381200	17382800	sE	sE	sE	gE	ENSMMUG00000001737
chr7	17398200	17400600	sE	sE	sE	gE	ENSMMUG00000001737
chr7	17402400	17402800	sE	sE	sE	gE	ENSMMUG00000001737
chr7	17405600	17406600	sE	sE	sE	gE	ENSMMUG00000001737
chr7	17425600	17426200	Non-re	sE	E/Non-re	gE	ENSMMUG00000001737
chr7	17427200	17429200	sE	sE	sE	gE	ENSMMUG00000001737
chr7	17433400	17435000	sE	sE	sE	gE	ENSMMUG00000001737
chr7	17436600	17437200	sE	sE	sE	gE	ENSMMUG00000001737
chr7	17455400	17456800	Non-re	sE	E/Non-re	gE	ENSMMUG00000001737
chr7	17467400	17468000	Non-re	sE	E/Non-re	gE	ENSMMUG00000001737
chr7	17472000	17473400	sE	sE	sE	gE	ENSMMUG00000001737
chr7	17474000	17475000	sE	sE	sE	gE	ENSMMUG00000001737
chr7	17487200	17489200	sE	sE	sE	prE	ENSMMUG00000001737
chr7	17493800	17496200	sE	sE	sE	EiE	ENSMMUG00000012681,ENSMMUG00000040238
chr7	17497600	17504600	sP	sP	sP	PiE	ENSMMUG00000012681,ENSMMUG00000040238
chr7	17505400	17507000	wE	wE	wE	NA	NA
chr7	17541800	17542600	wE	wE	wE	NA	NA
chr7	17548000	17548600	wE	wE	wE	NA	NA
chr7	17553200	17554800	wE	wE	wE	NA	NA
chr7	17580200	17581000	wE	wE	wE	gE	ENSMMUG00000013991
chr7	17602000	17606200	sP	sP	sP	P	ENSMMUG00000040238
chr7	17609000	17609800	wE	sE	aE	prE	ENSMMUG00000013991
chr7	17619000	17620400	sE	sE	sE	gE	ENSMMUG00000040238
chr7	17624600	17627600	sE	sE	sE	prE	ENSMMUG00000014412
chr7	17650800	17657400	sP	sP	sP	PiE	ENSMMUG00000012681,ENSMMUG00000014539,ENSMMUG00000040238
chr7	17661400	17662800	sE	sE	sE	NA	NA
chr7	17668800	17674000	sE	sE	sE	EiE	ENSMMUG00000012681,ENSMMUG00000014539,ENSMMUG00000040238
chr7	17674600	17675600	sE	sE	sE	NA	NA
chr7	17677000	17678000	sE	sE	sE	gE	ENSMMUG00000039985
chr7	17680200	17681200	sE	sE	sE	gE	ENSMMUG00000039985
chr7	17688800	17689400	Non-re	sE	E/Non-re	prE	ENSMMUG00000012681
chr7	17692000	17703800	sP	sP	sP	P	ENSMMUG00000012681
chr7	17753200	17754000	sE	sE	sE	gE	ENSMMUG00000044445
chr7	17755400	17758200	sE	sE	sE	gE	ENSMMUG00000044445
chr7	17761400	17764400	sP	sP	sP	P	ENSMMUG00000044445
chr7	17783600	17789200	sP	sP	sP	P	ENSMMUG00000015482
chr7	17790600	17793800	sE	sE	sE	gE	ENSMMUG00000015482
chr7	17794400	17795400	sE	sE	sE	gE	ENSMMUG00000015482
chr7	17796400	17799400	sE	sE	sE	PiE	ENSMMUG00000015482
chr7	17800000	17800200	wE	wE	wE	gE	ENSMMUG00000015482
chr7	17801000	17804600	sE	sE	sE	gE	ENSMMUG00000015482
chr7	17808200	17810600	sE	sE	sE	gE	ENSMMUG00000015482
chr7	17812200	17813200	wE	sE	aE	gE	ENSMMUG00000015482
chr7	17820200	17820400	wE	sE	aE	P	ENSMMUG00000035061
chr7	17832200	17833800	sE	wE	aE	gE	ENSMMUG00000015482
chr7	17848200	17849000	sE	sE	sE	gE	ENSMMUG00000015482
chr7	17858600	17858800	Non-re	wP	P/Non-re	P	ENSMMUG00000042250
chr7	17865000	17868400	pE	pE	pE	P	ENSMMUG00000008169
chr7	17871200	17875600	pE	pE	pE	PiE	ENSMMUG00000008169
chr7	17884200	17887400	pE	pE	pE	P	ENSMMUG00000008170
chr7	17903000	17903400	sE	sE	sE	gE	ENSMMUG00000008175
chr7	17916200	17918200	sP	sP	sP	P	ENSMMUG00000008175
chr7	17928800	17931000	pE	pP	P/E	P	ENSMMUG00000013803
chr7	17960200	17961400	pE	pE	pE	NA	NA
chr7	17982400	17983000	pE	wE	aE	NA	NA
chr7	17988200	17989600	wE	wE	wE	NA	NA
chr7	18003000	18004400	pE	pE	pE	NA	NA
chr7	18026800	18027800	wE	wE	wE	NA	NA
chr7	18067400	18071400	sP	sP	sP	prE	ENSMMUG00000010168
chr7	18072800	18073600	sE	sE	sE	P	ENSMMUG00000010168
chr7	18088600	18089800	sE	sE	sE	gE	ENSMMUG00000010168
chr7	18096600	18096800	wE	wE	wE	gE	ENSMMUG00000010168
chr7	18100800	18101400	sE	sE	sE	gE	ENSMMUG00000010168
chr7	18104000	18104800	sE	sE	sE	gE	ENSMMUG00000010168
chr7	18122200	18122800	wE	wE	wE	gE	ENSMMUG00000010168
chr7	18131800	18132400	wE	sE	aE	gE	ENSMMUG00000010168
chr7	18153000	18153400	wE	wE	wE	gE	ENSMMUG00000010168
chr7	18174200	18183200	sP	sP	sP	P	ENSMMUG00000003839
chr7	18184800	18185800	sE	sE	sE	gE	ENSMMUG00000003839
chr7	18188800	18190600	sE	sE	sE	gE	ENSMMUG00000003839
chr7	18191800	18192000	wE	Non-re	E/Non-re	gE	ENSMMUG00000003839
chr7	18192400	18193600	sE	sE	sE	gE	ENSMMUG00000003839
chr7	18194400	18195200	sE	sE	sE	gE	ENSMMUG00000003839
chr7	18198400	18199000	wE	sE	aE	gE	ENSMMUG00000003839
chr7	18206800	18211000	sE	sE	sE	PiE	ENSMMUG00000003839
chr7	18211400	18213800	sE	sE	sE	PiE	ENSMMUG00000003839
chr7	18216600	18217000	sE	sE	sE	PiE	ENSMMUG00000003839
chr7	18229400	18232200	sP	sP	sP	P	ENSMMUG00000003842
chr7	18236800	18237200	wE	sE	aE	prE	ENSMMUG00000044824
chr7	18239000	18240200	Non-re	sE	E/Non-re	gE	ENSMMUG00000003842
chr7	18285600	18286800	pE	pE	pE	gE	ENSMMUG00000003844
chr7	18292000	18293000	wE	wE	wE	gE	ENSMMUG00000003844
chr7	18308200	18308600	Non-re	wE	E/Non-re	gE	ENSMMUG00000003846
chr7	18315000	18318600	sE	sE	sE	gE	ENSMMUG00000003846
chr7	18321000	18321200	wE	wE	wE	gE	ENSMMUG00000003846
chr7	18338800	18343200	sE	sE	sE	PiE	ENSMMUG00000003846
chr7	18348400	18350400	sE	wE	aE	gE	ENSMMUG00000003846
chr7	18351400	18353000	wE	wE	wE	gE	ENSMMUG00000003846
chr7	18369600	18377400	pP	pP	pP	P	ENSMMUG00000003846
chr7	18432400	18434200	pE	pE	pE	gE	ENSMMUG00000042934
chr7	18438800	18439400	wE	wE	wE	gE	ENSMMUG00000042934
chr7	18454200	18455200	pE	pE	pE	prE	ENSMMUG00000042934
chr7	18457000	18458000	wE	wE	wE	prE	ENSMMUG00000042934
chr7	18464000	18464600	pE	wE	aE	NA	NA
chr7	18482400	18483400	pE	pE	pE	gE	ENSMMUG00000003848
chr7	18493200	18493600	wE	wE	wE	P	ENSMMUG00000003848
chr7	18499800	18500600	wE	wE	wE	prE	ENSMMUG00000003848
chr7	18529800	18530200	wE	wE	wE	NA	NA
chr7	18548800	18549000	wE	wE	wE	gE	ENSMMUG00000015449
chr7	18589400	18590000	wE	sE	aE	gE	ENSMMUG00000014511
chr7	18596600	18599800	sE	sE	sE	P	ENSMMUG00000032823
chr7	18600800	18601400	wE	sE	aE	prE	ENSMMUG00000032823
chr7	18602000	18606600	sP	sP	sP	P	ENSMMUG00000014511
chr7	18609000	18611600	sE	sE	sE	prE	ENSMMUG00000014511
chr7	18614400	18615600	sE	sE	sE	PiE	ENSMMUG00000014511
chr7	18625000	18625200	wE	sE	aE	gE	ENSMMUG00000014515
chr7	18665600	18672800	sP	sP	sP	P	ENSMMUG00000014515
chr7	18769200	18770000	wE	sE	aE	gE	ENSMMUG00000001534
chr7	18771200	18771600	wE	wE	wE	gE	ENSMMUG00000001534
chr7	18816200	18817600	wE	sP	P/E	gE	ENSMMUG00000001534
chr7	18828600	18829200	Non-re	sE	E/Non-re	gE	ENSMMUG00000001547
chr7	18866200	18866400	wE	sE	aE	gE	ENSMMUG00000001547
chr7	18868600	18869800	sE	sE	sE	gE	ENSMMUG00000001547
chr7	18871400	18872000	sE	sE	sE	gE	ENSMMUG00000001547
chr7	18887000	18887600	sE	sE	sE	gE	ENSMMUG00000001547
chr7	18888200	18895200	sE	sE	sE	gE	ENSMMUG00000001547
chr7	18909800	18911200	sE	sE	sE	prE	ENSMMUG00000014043
chr7	18913000	18919000	sP	sP	sP	P	ENSMMUG00000001547
chr7	18919800	18927000	sP	sP	sP	EiE	ENSMMUG00000001544,ENSMMUG00000001547
chr7	18927600	18934600	sE	sE	sE	PiE	ENSMMUG00000001544,ENSMMUG00000001547
chr7	18936600	18938000	sE	sE	sE	gE	ENSMMUG00000014043
chr7	18957000	18957600	sE	sE	sE	gE	ENSMMUG00000014043
chr7	18959800	18960400	sE	sE	sE	gE	ENSMMUG00000014043
chr7	18967400	18968600	sE	sE	sE	prE	ENSMMUG00000001548
chr7	18974000	18979200	sP	sP	sP	P	ENSMMUG00000001544
chr7	18981000	18981800	sE	sE	sE	prE	ENSMMUG00000001544
chr7	19002600	19004600	pP	pP	pP	P	ENSMMUG00000008093
chr7	19009200	19010000	pE	pE	pE	P	ENSMMUG00000045244
chr7	19031000	19032000	wE	sE	aE	gE	ENSMMUG00000008093
chr7	19033400	19039000	sE	sE	sE	gE	ENSMMUG00000008093
chr7	19041800	19042400	wE	wE	wE	gE	ENSMMUG00000008093
chr7	19084600	19084800	Non-re	wE	E/Non-re	gE	ENSMMUG00000008093
chr7	19115200	19118400	wE	sE	aE	gE	ENSMMUG00000008093
chr7	19157800	19160200	sE	sE	sE	gE	ENSMMUG00000015123
chr7	19168400	19169600	sE	sE	sE	gE	ENSMMUG00000015123
chr7	19171800	19174600	sP	sP	sP	P	ENSMMUG00000015123
chr7	19177600	19178800	sE	sE	sE	prE	ENSMMUG00000015123
chr7	19196000	19196400	wE	sE	aE	gE	ENSMMUG00000010036
chr7	19248800	19249800	wE	sE	aE	gE	ENSMMUG00000010036
chr7	19267600	19269000	sE	sE	sE	gE	ENSMMUG00000010036
chr7	19270000	19270200	wE	sE	aE	gE	ENSMMUG00000010036
chr7	19281800	19282000	wE	sE	aE	gE	ENSMMUG00000010036
chr7	19294600	19295400	wE	sE	aE	gE	ENSMMUG00000010036
chr7	19300000	19300800	wE	sE	aE	gE	ENSMMUG00000010036
chr7	19305600	19306400	wE	sE	aE	gE	ENSMMUG00000010036
chr7	19316800	19318400	sE	sE	sE	gE	ENSMMUG00000010036
chr7	19321800	19333400	sE	sE	sE	gE	ENSMMUG00000010036
chr7	19337200	19338200	sE	wE	aE	gE	ENSMMUG00000010036
chr7	19338600	19339600	sE	wE	aE	gE	ENSMMUG00000010036
chr7	19340800	19341600	sE	sE	sE	gE	ENSMMUG00000010036
chr7	19344600	19345600	wE	wE	wE	gE	ENSMMUG00000010036
chr7	19348600	19348800	wE	wE	wE	gE	ENSMMUG00000010036
chr7	19350000	19357200	sP	sP	sP	P	ENSMMUG00000010036
chr7	19357600	19358600	sE	sE	sE	prE	ENSMMUG00000010036
chr7	19359200	19360000	sE	wE	aE	prE	ENSMMUG00000010036
chr7	19378200	19379000	sE	sE	sE	P	ENSMMUG00000006496
chr7	19386400	19393000	sE	sE	sE	gE	ENSMMUG00000006498
chr7	19410200	19411600	sE	sE	sE	gE	ENSMMUG00000006498
chr7	19425200	19425800	Non-re	sE	E/Non-re	gE	ENSMMUG00000006498
chr7	19458400	19460000	sE	sE	sE	gE	ENSMMUG00000006498
chr7	19468000	19469600	sE	sE	sE	gE	ENSMMUG00000006498
chr7	19470800	19471600	Non-re	sE	E/Non-re	gE	ENSMMUG00000006498
chr7	19473600	19475200	sE	sE	sE	gE	ENSMMUG00000006498
chr7	19477400	19478400	sE	sE	sE	gE	ENSMMUG00000006498
chr7	19479400	19479800	sE	sE	sE	gE	ENSMMUG00000006498
chr7	19506400	19507400	sE	sE	sE	gE	ENSMMUG00000006498
chr7	19511400	19513000	sE	sE	sE	gE	ENSMMUG00000006498
chr7	19513600	19516000	sE	sE	sE	gE	ENSMMUG00000006498
chr7	19516400	19517800	sE	sE	sE	gE	ENSMMUG00000006498
chr7	19519600	19522200	sE	sE	sE	gE	ENSMMUG00000006498
chr7	19530000	19535800	sP	sP	sP	PiE	ENSMMUG00000006507,ENSMMUG00000022253
chr7	19544200	19545400	wE	wE	wE	prE	ENSMMUG00000006498
chr7	19551800	19552200	wE	wE	wE	P	ENSMMUG00000049069
chr7	19557400	19559800	sP	sP	sP	P	ENSMMUG00000006507
chr7	19560600	19570200	sE	sE	sE	PiE	ENSMMUG00000022253
chr7	19575600	19577000	sE	sE	sE	gE	ENSMMUG00000006507
chr7	19590400	19591800	sE	sE	sE	gE	ENSMMUG00000006507
chr7	19597600	19599000	sE	sE	sE	prE	ENSMMUG00000022253
chr7	19603800	19607400	sP	sP	sP	P	ENSMMUG00000022253
chr7	19614800	19615600	sE	sE	sE	gE	ENSMMUG00000022253
chr7	19646600	19647400	pE	pE	pE	P	ENSMMUG00000022255
chr7	19668800	19669800	wE	wE	wE	gE	ENSMMUG00000022256
chr7	19674000	19674400	wE	wE	wE	gE	ENSMMUG00000022256
chr7	19706400	19708000	wE	wE	wE	gE	ENSMMUG00000022251
chr7	19712400	19712800	pE	wE	aE	gE	ENSMMUG00000022251
chr7	19738000	19739800	wE	wE	wE	PiE	ENSMMUG00000040620
chr7	19741600	19745800	sP	sP	sP	P	ENSMMUG00000017067
chr7	19748000	19748600	Non-re	sE	E/Non-re	P	ENSMMUG00000040620
chr7	19759400	19761200	sE	sE	sE	gE	ENSMMUG00000017067
chr7	19780000	19786200	sP	sP	sP	P	ENSMMUG00000017070
chr7	19789400	19790000	sE	sE	sE	prE	ENSMMUG00000017070
chr7	19793600	19797400	sE	sE	sE	prE	ENSMMUG00000017070
chr7	19833600	19834600	sE	sE	sE	gE	ENSMMUG00000017078
chr7	19844200	19844800	sE	sE	sE	gE	ENSMMUG00000017078
chr7	19853200	19854800	sE	sE	sE	gE	ENSMMUG00000017078
chr7	19877600	19878400	sE	sE	sE	gE	ENSMMUG00000017078
chr7	19882200	19883400	sE	sE	sE	gE	ENSMMUG00000017078
chr7	19891400	19892600	sE	Non-re	E/Non-re	gE	ENSMMUG00000017078
chr7	19902600	19903000	Non-re	sE	E/Non-re	gE	ENSMMUG00000017078
chr7	19905200	19908600	sP	sP	sP	PiE	ENSMMUG00000017078
chr7	19921400	19922600	wE	sE	aE	P	ENSMMUG00000007255
chr7	19924200	19927000	pP	wP	aP	P	ENSMMUG00000017078
chr7	19929600	19930200	wE	wE	wE	prE	ENSMMUG00000017078
chr7	19932800	19935600	pP	wE	P/E	prE	ENSMMUG00000017078
chr7	19984800	19985800	sE	sE	sE	P	ENSMMUG00000029385
chr7	20015000	20015400	pE	pE	pE	P	ENSMMUG00000007870
chr7	20037200	20038000	sE	wE	aE	prE	ENSMMUG00000021840
chr7	20051800	20053600	sE	sE	sE	P	ENSMMUG00000047500
chr7	20061400	20064800	sP	sP	sP	P	ENSMMUG00000003097
chr7	20072000	20073800	sE	sE	sE	prE	ENSMMUG00000003097
chr7	20074400	20074600	wE	wE	wE	NA	NA
chr7	20084400	20088600	sE	sE	sE	P	ENSMMUG00000027772
chr7	20113600	20115400	sE	sE	sE	PiE	ENSMMUG00000001683
chr7	20116000	20116200	sE	sE	sE	gE	ENSMMUG00000001682
chr7	20120000	20124200	sE	sE	sE	PiE	ENSMMUG00000001683
chr7	20125000	20134400	sP	sP	sP	P	ENSMMUG00000001683
chr7	20136000	20136400	wE	wE	wE	prE	ENSMMUG00000001683
chr7	20139400	20140000	sE	sE	sE	prE	ENSMMUG00000029692
chr7	20141600	20142600	wE	wE	wE	prE	ENSMMUG00000029692
chr7	20164600	20166600	sE	sE	sE	PiE	ENSMMUG00000001683,ENSMMUG00000022774
chr7	20169800	20170200	Non-re	sE	E/Non-re	gE	ENSMMUG00000022773
chr7	20174200	20175600	sE	sE	sE	prE	ENSMMUG00000022774
chr7	20177600	20189800	sP	sP	sP	P	ENSMMUG00000022774
chr7	20208800	20209200	Non-re	sE	E/Non-re	gE	ENSMMUG00000022774
chr7	20226400	20228000	sE	sE	sE	P	ENSMMUG00000046726
chr7	20229000	20230600	sE	sE	sE	prE	ENSMMUG00000046726
chr7	20254600	20258600	sE	sE	sE	gE	ENSMMUG00000022777
chr7	20262000	20263000	wE	wE	wE	gE	ENSMMUG00000022777
chr7	20285200	20285800	wE	wE	wE	gE	ENSMMUG00000022777
chr7	20292400	20292800	wE	wE	wE	gE	ENSMMUG00000022777
chr7	20300000	20301800	wE	wE	wE	gE	ENSMMUG00000022777
chr7	20306000	20307800	wE	wE	wE	gE	ENSMMUG00000022777
chr7	20308200	20312000	sE	sE	sE	gE	ENSMMUG00000022777
chr7	20313400	20314200	wE	wE	wE	gE	ENSMMUG00000022777
chr7	20318600	20318800	wE	wE	wE	gE	ENSMMUG00000022777
chr7	20320200	20322600	sE	wE	aE	gE	ENSMMUG00000022777
chr7	20336000	20336400	wE	wE	wE	gE	ENSMMUG00000022777
chr7	20369800	20370000	wE	Non-re	E/Non-re	gE	ENSMMUG00000022777
chr7	20416800	20418200	wE	pE	aE	gE	ENSMMUG00000022777
chr7	20423000	20424800	wE	wE	wE	gE	ENSMMUG00000022777
chr7	20428200	20429000	wE	wE	wE	gE	ENSMMUG00000022777
chr7	20462000	20462800	wE	wE	wE	gE	ENSMMUG00000022777
chr7	20529800	20530800	wE	wE	wE	gE	ENSMMUG00000022777
chr7	20562400	20562600	wE	wE	wE	gE	ENSMMUG00000022777
chr7	20564000	20568600	pE	pP	P/E	P	ENSMMUG00000022777
chr7	20572400	20572800	wE	wE	wE	prE	ENSMMUG00000022777
chr7	20654200	20654400	wE	wE	wE	P	ENSMMUG00000006676
chr7	20676800	20685800	sE	sE	sE	gE	ENSMMUG00000006676
chr7	20693400	20693600	wE	wE	wE	gE	ENSMMUG00000006676
chr7	20702400	20702800	wE	sE	aE	gE	ENSMMUG00000006676
chr7	20717200	20717800	Non-re	sE	E/Non-re	gE	ENSMMUG00000006676
chr7	20730600	20731800	wE	sE	aE	gE	ENSMMUG00000006676
chr7	20734800	20737800	sE	sE	sE	gE	ENSMMUG00000006676
chr7	20752000	20752200	wE	wE	wE	gE	ENSMMUG00000006676
chr7	20797400	20802000	sP	sP	sP	P	ENSMMUG00000016742
chr7	20803000	20803200	wE	sE	aE	prE	ENSMMUG00000041902
chr7	20807200	20808000	sE	sE	sE	P	ENSMMUG00000041902
chr7	20814000	20814200	wE	wE	wE	gE	ENSMMUG00000016742
chr7	20831600	20832200	wE	sE	aE	gE	ENSMMUG00000016742
chr7	20839000	20839400	wE	sE	aE	gE	ENSMMUG00000016742
chr7	20845400	20847800	sE	sE	sE	gE	ENSMMUG00000016742
chr7	20864400	20865400	sE	sE	sE	gE	ENSMMUG00000016742
chr7	20865800	20866600	sE	sE	sE	gE	ENSMMUG00000016742
chr7	20867200	20867400	wE	wE	wE	gE	ENSMMUG00000016742
chr7	20868400	20869000	sE	sE	sE	gE	ENSMMUG00000016742
chr7	20879200	20882000	sE	sE	sE	PiE	ENSMMUG00000016742
chr7	20917200	20924800	sP	sP	sP	P	ENSMMUG00000014288
chr7	20927200	20927600	sE	sE	sE	gE	ENSMMUG00000014288
chr7	20935600	20937000	sE	sE	sE	gE	ENSMMUG00000014288
chr7	20942000	20943000	sE	sE	sE	gE	ENSMMUG00000014288
chr7	20944400	20945000	sE	sE	sE	gE	ENSMMUG00000014291
chr7	20959000	20963600	sE	sE	sE	gE	ENSMMUG00000014291
chr7	20977200	20980600	sE	sE	sE	PiE	ENSMMUG00000020899
chr7	20999800	21000400	sE	sE	sE	PiE	ENSMMUG00000014291
chr7	21006400	21007800	sE	sE	sE	gE	ENSMMUG00000014291
chr7	21012600	21015600	sE	sE	sE	gE	ENSMMUG00000014291
chr7	21016000	21019400	sE	sE	sE	gE	ENSMMUG00000014291
chr7	21019800	21020200	wE	sE	aE	gE	ENSMMUG00000014291
chr7	21028000	21030600	sE	sE	sE	gE	ENSMMUG00000014291
chr7	21042600	21053600	sP	sP	sP	P	ENSMMUG00000014291
chr7	21054200	21058400	sE	sE	sE	PiE	ENSMMUG00000014291
chr7	21059400	21060800	wE	sE	aE	gE	ENSMMUG00000014294
chr7	21065200	21071000	sE	sE	sE	P	ENSMMUG00000014294
chr7	21074600	21075000	wE	wE	wE	NA	NA
chr7	21117600	21122200	sE	sE	sE	P	ENSMMUG00000020899
chr7	21178600	21179200	wE	wE	wE	NA	NA
chr7	21181000	21181400	wE	wE	wE	NA	NA
chr7	21188400	21189800	pE	pE	pE	NA	NA
chr7	21331400	21333600	pP	wP	aP	P	ENSMMUG00000015971
chr7	21334200	21336600	wE	sE	aE	gE	ENSMMUG00000015971
chr7	21344400	21345200	wE	wE	wE	gE	ENSMMUG00000015971
chr7	21353000	21354200	wE	wE	wE	P	ENSMMUG00000042950
chr7	21366000	21367000	wE	wE	wE	gE	ENSMMUG00000015971
chr7	21371600	21372600	wE	sE	aE	gE	ENSMMUG00000015971
chr7	21413800	21417200	pE	pE	pE	P	ENSMMUG00000008746
chr7	21419200	21419600	pE	pE	pE	prE	ENSMMUG00000008746
chr7	21431600	21432800	pE	pE	pE	P	ENSMMUG00000008748
chr7	21469400	21470600	pE	pE	pE	PiE	ENSMMUG00000008757
chr7	21472000	21473200	wE	wE	wE	gE	ENSMMUG00000008757
chr7	21488200	21488600	wE	wE	wE	gE	ENSMMUG00000008757
chr7	21489800	21490200	pE	pE	pE	gE	ENSMMUG00000008757
chr7	21490800	21491600	pE	pE	pE	PiE	ENSMMUG00000008757
chr7	21499400	21503400	sP	sP	sP	P	ENSMMUG00000008757
chr7	21506400	21507000	wE	wE	wE	prE	ENSMMUG00000008757
chr7	21558000	21558600	wE	wE	wE	gE	ENSMMUG00000001284
chr7	21571400	21572200	wE	wE	wE	gE	ENSMMUG00000001284
chr7	21581200	21586800	sP	sP	sP	PiE	ENSMMUG00000008757
chr7	21597800	21601000	sE	sE	sE	NA	NA
chr7	21606000	21609200	sE	wE	aE	NA	NA
chr7	21613400	21614000	wE	wE	wE	NA	NA
chr7	21634000	21635600	wE	wE	wE	NA	NA
chr7	21637000	21637800	wE	wE	wE	NA	NA
chr7	21669600	21672200	pP	pP	pP	P	ENSMMUG00000005856
chr7	21685000	21687000	wE	wE	wE	PiE	ENSMMUG00000005856,ENSMMUG00000005858
chr7	21692800	21703200	sP	sP	sP	P	ENSMMUG00000005858
chr7	21707200	21710200	sE	sE	sE	gE	ENSMMUG00000005858
chr7	21724400	21725400	wP	wP	wP	P	ENSMMUG00000044497
chr7	21737400	21738800	wE	wE	wE	gE	ENSMMUG00000044497
chr7	21739800	21743000	sE	sE	sE	gE	ENSMMUG00000044497
chr7	21743600	21750400	sE	sE	sE	PiE	ENSMMUG00000044497
chr7	21759800	21762200	wE	wE	wE	NA	NA
chr7	21773600	21773800	wE	wE	wE	NA	NA
chr7	21789000	21789800	wE	sE	aE	gE	ENSMMUG00000011510
chr7	21793800	21797000	sE	sE	sE	gE	ENSMMUG00000011510
chr7	21815400	21820000	sP	sP	sP	P	ENSMMUG00000011510
chr7	21822600	21824800	sE	wE	aE	prE	ENSMMUG00000011510
chr7	21828400	21829600	wE	wE	wE	prE	ENSMMUG00000024944
chr7	21830200	21830400	wE	wE	wE	prE	ENSMMUG00000024944
chr7	21837200	21837800	wE	wE	wE	NA	NA
chr7	21839000	21841600	sE	sE	sE	NA	NA
chr7	21842200	21844600	sE	sE	sE	NA	NA
chr7	21847600	21848000	wE	wE	wE	NA	NA
chr7	21849800	21854800	sE	sE	sE	NA	NA
chr7	21857200	21859800	sE	wE	aE	P	ENSMMUG00000035537
chr7	21868000	21869600	sE	sE	sE	NA	NA
chr7	21871000	21871400	wE	wE	wE	NA	NA
chr7	21891000	21897800	sP	sP	sP	P	ENSMMUG00000004449
chr7	21898800	21899800	sE	sE	sE	gE	ENSMMUG00000004449
chr7	21904000	21913000	sE	sE	sE	P	ENSMMUG00000042673
chr7	21914000	21916400	sE	sE	sE	NA	NA
chr7	21917200	21917800	wE	wE	wE	prE	ENSMMUG00000015749
chr7	21921200	21924200	sP	sP	sP	P	ENSMMUG00000015749
chr7	21940400	21941400	wE	sE	aE	gE	ENSMMUG00000015749
chr7	21943000	21943800	Non-re	wE	E/Non-re	gE	ENSMMUG00000015749
chr7	21963800	21965000	sE	sE	sE	gE	ENSMMUG00000015749
chr7	22001600	22003800	wP	wP	wP	NA	NA
chr7	23503400	23504800	pE	pE	pE	NA	NA
chr7	23701200	23702600	wE	wE	wE	NA	NA
chr7	23746800	23747200	wE	wE	wE	NA	NA
chr7	23845200	23846000	wE	wE	wE	NA	NA
chr7	23859400	23859800	wP	wE	P/E	NA	NA
chr7	24030600	24032800	pE	pE	pE	P	ENSMMUG00000012144
chr7	24117000	24118600	wE	wE	wE	NA	NA
chr7	24125400	24129600	wE	wE	wE	NA	NA
chr7	24133800	24134600	wE	wE	wE	NA	NA
chr7	24157000	24157800	wE	wE	wE	NA	NA
chr7	24170000	24171800	wE	wE	wE	NA	NA
chr7	24239400	24240800	wE	wE	wE	NA	NA
chr7	24277400	24281200	wE	wE	wE	NA	NA
chr7	24319800	24322200	sE	wE	aE	NA	NA
chr7	24426200	24426800	pE	pE	pE	NA	NA
chr7	24459000	24460200	wE	wE	wE	gE	ENSMMUG00000018831
chr7	24498400	24500800	sP	sP	sP	P	ENSMMUG00000018834
chr7	24514800	24515600	pE	pE	pE	gE	ENSMMUG00000043753
chr7	24555800	24556600	wE	wE	wE	gE	ENSMMUG00000016896
chr7	24632800	24633800	wE	wE	wE	gE	ENSMMUG00000016896
chr7	24651200	24651800	wE	wE	wE	prE	ENSMMUG00000016898
chr7	24654000	24664200	sP	sP	sP	P	ENSMMUG00000016898
chr7	24671400	24672600	Non-re	sE	E/Non-re	NA	NA
chr7	24681800	24682800	sE	sE	sE	NA	NA
chr7	24715600	24716400	wE	wE	wE	NA	NA
chr7	24728600	24729400	wE	sE	aE	gE	ENSMMUG00000004239
chr7	24741600	24741800	wE	wE	wE	gE	ENSMMUG00000004239
chr7	24753800	24754600	sE	sE	sE	gE	ENSMMUG00000004239
chr7	24806800	24807400	wE	sE	aE	gE	ENSMMUG00000004239
chr7	24861600	24863000	wE	wE	wE	gE	ENSMMUG00000004239
chr7	24929400	24930000	wE	sE	aE	gE	ENSMMUG00000004239
chr7	24945800	24946600	wE	wE	wE	gE	ENSMMUG00000004239
chr7	24947000	24947400	wE	wE	wE	gE	ENSMMUG00000004239
chr7	24948600	24948800	wE	wE	wE	gE	ENSMMUG00000004239
chr7	24949200	24949400	wE	wE	wE	gE	ENSMMUG00000004239
chr7	24951000	24957800	sE	sE	sE	gE	ENSMMUG00000004239
chr7	24961800	24968000	pP	pP	pP	P	ENSMMUG00000004239
chr7	24980800	24981200	wE	wE	wE	NA	NA
chr7	25056800	25057600	sE	sE	sE	NA	NA
chr7	25079600	25080400	sE	sE	sE	gE	ENSMMUG00000009829
chr7	25084200	25085600	sE	sE	sE	gE	ENSMMUG00000009829
chr7	25091000	25091400	sE	sE	sE	gE	ENSMMUG00000009829
chr7	25099000	25099600	sE	sE	sE	gE	ENSMMUG00000009829
chr7	25117800	25120400	sE	sE	sE	gE	ENSMMUG00000009829
chr7	25121000	25123600	sE	sE	sE	gE	ENSMMUG00000009829
chr7	25129000	25138200	sP	sP	sP	P	ENSMMUG00000009829
chr7	25148400	25148800	wE	wE	wE	gE	ENSMMUG00000009833
chr7	25194400	25194600	Non-re	wE	E/Non-re	prE	ENSMMUG00000029672
chr7	25197600	25200800	sP	sP	sP	P	ENSMMUG00000029672
chr7	25208600	25209200	wE	wE	wE	gE	ENSMMUG00000009833
chr7	25249200	25250200	wE	wE	wE	gE	ENSMMUG00000009833
chr7	25269400	25270400	wE	wE	wE	gE	ENSMMUG00000009833
chr7	25283400	25285600	pE	pE	pE	P	ENSMMUG00000009833
chr7	25296400	25297400	pE	pE	pE	NA	NA
chr7	25313600	25315600	sE	sE	sE	PiE	ENSMMUG00000009837
chr7	25338000	25339400	sE	sE	sE	gE	ENSMMUG00000009837
chr7	25346000	25347400	sE	sE	sE	gE	ENSMMUG00000009837
chr7	25354000	25354800	sE	sE	sE	gE	ENSMMUG00000009837
chr7	25355600	25361600	sE	sP	P/E	gE	ENSMMUG00000009837
chr7	25362200	25369200	sP	sP	sP	P	ENSMMUG00000009837
chr7	25417800	25418200	sE	sE	sE	NA	NA
chr7	25421600	25423600	sE	sE	sE	NA	NA
chr7	25428200	25428800	sE	sE	sE	P	ENSMMUG00000033583
chr7	25440000	25442800	sE	sE	sE	gE	ENSMMUG00000009838
chr7	25443800	25446000	sE	sE	sE	P	ENSMMUG00000026621
chr7	25447600	25449400	sE	sE	sE	prE	ENSMMUG00000026621
chr7	25451200	25455800	sE	sE	sE	PiE	ENSMMUG00000009838,ENSMMUG00000026621
chr7	25457000	25458400	sE	sE	sE	gE	ENSMMUG00000009838
chr7	25459200	25466200	sP	sP	sP	P	ENSMMUG00000009838
chr7	25469600	25470600	wE	wE	wE	prE	ENSMMUG00000009838
chr7	25476200	25480000	sP	sP	sP	P	ENSMMUG00000009839
chr7	25488000	25489000	wE	wE	wE	gE	ENSMMUG00000009839
chr7	25534200	25534800	wE	sE	aE	gE	ENSMMUG00000009839
chr7	25548400	25548600	wE	wE	wE	gE	ENSMMUG00000009839
chr7	25551400	25552400	wE	sE	aE	gE	ENSMMUG00000009839
chr7	25553200	25553600	wE	wE	wE	gE	ENSMMUG00000009839
chr7	25558800	25559400	sE	wE	aE	gE	ENSMMUG00000009839
chr7	25564600	25566600	sE	sE	sE	gE	ENSMMUG00000009839
chr7	25585800	25587000	sE	sE	sE	gE	ENSMMUG00000009839
chr7	25597400	25600800	sE	sE	sE	gE	ENSMMUG00000009839
chr7	25603000	25603400	wE	wE	wE	gE	ENSMMUG00000009839
chr7	25613400	25614200	wE	sE	aE	gE	ENSMMUG00000009839
chr7	25624800	25625600	sE	sE	sE	gE	ENSMMUG00000009839
chr7	25629400	25629800	wE	wE	wE	gE	ENSMMUG00000009839
chr7	25631400	25633400	sE	sE	sE	gE	ENSMMUG00000009839
chr7	25759000	25761000	wE	wE	wE	gE	ENSMMUG00000009842
chr7	25794200	25795000	wE	wE	wE	gE	ENSMMUG00000009842
chr7	25850400	25851000	wE	wE	wE	gE	ENSMMUG00000009840
chr7	25893000	25893800	wE	wE	wE	gE	ENSMMUG00000009840
chr7	25932200	25941200	sP	sP	sP	P	ENSMMUG00000013496
chr7	25953000	25953600	wE	wE	wE	NA	NA
chr7	26055600	26057000	wE	wE	wE	NA	NA
chr7	26063000	26063800	wE	wE	wE	NA	NA
chr7	26075000	26075600	wE	wE	wE	NA	NA
chr7	26095000	26096000	wE	wE	wE	NA	NA
chr7	26114400	26114600	wE	Non-re	E/Non-re	NA	NA
chr7	26115400	26115600	wE	Non-re	E/Non-re	NA	NA
chr7	26212800	26213400	wE	wE	wE	NA	NA
chr7	26215000	26216600	sE	sE	sE	gE	ENSMMUG00000003684
chr7	26259000	26259600	wE	sE	aE	gE	ENSMMUG00000003684
chr7	26283600	26284400	sE	sE	sE	gE	ENSMMUG00000003684
chr7	26286200	26286400	wE	wE	wE	gE	ENSMMUG00000003684
chr7	26291600	26291800	wE	wE	wE	gE	ENSMMUG00000003684
chr7	26322400	26327800	sE	sE	sE	gE	ENSMMUG00000003684
chr7	26333200	26334400	sE	sE	sE	prE	ENSMMUG00000026750
chr7	26340600	26343200	sE	sE	sE	P	ENSMMUG00000026750
chr7	26363400	26364400	sE	wE	aE	gE	ENSMMUG00000003684
chr7	26376400	26377000	wE	sE	aE	gE	ENSMMUG00000003684
chr7	26415400	26416800	sE	sE	sE	gE	ENSMMUG00000003684
chr7	26424600	26425800	sE	sE	sE	gE	ENSMMUG00000003684
chr7	26427200	26428000	wE	wE	wE	gE	ENSMMUG00000003684
chr7	26438000	26439200	sE	sE	sE	prE	ENSMMUG00000003684
chr7	26449800	26452400	sE	sE	sE	NA	NA
chr7	26452800	26454400	sE	sE	sE	NA	NA
chr7	26456000	26456400	wE	sE	aE	NA	NA
chr7	26478600	26479600	sE	sE	sE	NA	NA
chr7	26481400	26483800	sE	sE	sE	NA	NA
chr7	26484200	26485000	sE	sE	sE	NA	NA
chr7	26485600	26489800	sE	sE	sE	NA	NA
chr7	26495400	26498000	sE	sE	sE	NA	NA
chr7	26500000	26500600	wE	wE	wE	NA	NA
chr7	26501600	26501800	wE	wE	wE	NA	NA
chr7	26523000	26523600	wE	wE	wE	prE	ENSMMUG00000002876
chr7	26524000	26525400	sE	wE	aE	prE	ENSMMUG00000002876
chr7	26527200	26532800	pP	sP	aP	P	ENSMMUG00000002876
chr7	26536400	26538200	wE	sE	aE	gE	ENSMMUG00000002876
chr7	26594000	26596800	wE	wE	wE	P	ENSMMUG00000047147
chr7	26598000	26599400	wP	wP	wP	prE	ENSMMUG00000047147
chr7	26606400	26607600	wE	wE	wE	gE	ENSMMUG00000002877
chr7	26634600	26635000	Non-re	sE	E/Non-re	gE	ENSMMUG00000002879
chr7	26640200	26641000	sE	Non-re	E/Non-re	gE	ENSMMUG00000002879
chr7	26646800	26650000	sE	sE	sE	gE	ENSMMUG00000002879
chr7	26657000	26658800	wE	sE	aE	gE	ENSMMUG00000002879
chr7	26659800	26660000	wE	wE	wE	gE	ENSMMUG00000002879
chr7	26660600	26662400	sE	sE	sE	gE	ENSMMUG00000002879
chr7	26664600	26664800	wE	wE	wE	gE	ENSMMUG00000002879
chr7	26666400	26666800	wE	Non-re	E/Non-re	gE	ENSMMUG00000002879
chr7	26677400	26678000	wE	wE	wE	gE	ENSMMUG00000002879
chr7	26678400	26678600	wE	wE	wE	gE	ENSMMUG00000002879
chr7	26682400	26684600	sE	sE	sE	gE	ENSMMUG00000002879
chr7	26686400	26687000	wE	sE	aE	PiE	ENSMMUG00000002879
chr7	26691600	26692400	sE	sE	sE	gE	ENSMMUG00000002879
chr7	26692800	26703600	sP	sP	sP	P	ENSMMUG00000002879
chr7	26704600	26705200	sE	sE	sE	EiE	ENSMMUG00000002879,ENSMMUG00000014884
chr7	26710000	26710200	wE	wP	P/E	prE	ENSMMUG00000002879
chr7	26719000	26720400	sE	wE	aE	NA	NA
chr7	26722800	26726200	sE	sE	sE	PiE	ENSMMUG00000002879
chr7	26732800	26733400	wE	wE	wE	NA	NA
chr7	26747200	26750200	sE	sE	sE	NA	NA
chr7	26757200	26759000	wE	wE	wE	NA	NA
chr7	26761400	26761600	wE	wE	wE	NA	NA
chr7	26764200	26764400	wP	Non-re	P/Non-re	NA	NA
chr7	26765600	26775000	sP	sP	sP	PiE	ENSMMUG00000014884,ENSMMUG00000015159
chr7	26776000	26778600	sE	sE	sE	P	ENSMMUG00000014884
chr7	26782400	26782600	sE	sE	sE	gE	ENSMMUG00000014884
chr7	26787800	26792000	sE	sE	sE	PiE	ENSMMUG00000002879,ENSMMUG00000014884
chr7	26793800	26797600	sE	sE	sE	gE	ENSMMUG00000014884
chr7	26800800	26802600	sE	sE	sE	gE	ENSMMUG00000014884
chr7	26805400	26811600	sE	sE	sE	gE	ENSMMUG00000014884
chr7	26824800	26835200	sE	sE	sE	gE	ENSMMUG00000014884
chr7	26842600	26843600	sE	sE	sE	gE	ENSMMUG00000014884
chr7	26847600	26849200	sE	sE	sE	gE	ENSMMUG00000008574
chr7	26857200	26859000	wE	wE	wE	gE	ENSMMUG00000008574
chr7	26861600	26863200	sE	sE	sE	gE	ENSMMUG00000008574
chr7	26883000	26883600	wE	wE	wE	gE	ENSMMUG00000008574
chr7	26884200	26886800	sE	wE	aE	gE	ENSMMUG00000008574
chr7	26902600	26903400	sE	sE	sE	NA	NA
chr7	26904200	26904600	sE	wE	aE	NA	NA
chr7	26907800	26908600	sE	sE	sE	gE	ENSMMUG00000008575
chr7	26918600	26920200	sE	sE	sE	gE	ENSMMUG00000008575
chr7	26921600	26923800	sE	sE	sE	gE	ENSMMUG00000008575
chr7	26925600	26926200	sE	sE	sE	gE	ENSMMUG00000008575
chr7	26941400	26942400	Non-re	sE	E/Non-re	gE	ENSMMUG00000008575
chr7	26957600	26958000	sE	sE	sE	gE	ENSMMUG00000008575
chr7	26972200	26975200	sE	sE	sE	gE	ENSMMUG00000008575
chr7	26977600	26979600	sE	sE	sE	gE	ENSMMUG00000008575
chr7	27009800	27010200	sE	Non-re	E/Non-re	P	ENSMMUG00000008575
chr7	27011800	27016800	sE	sE	sE	PiE	ENSMMUG00000040515
chr7	27018000	27021200	sE	sE	sE	prE	ENSMMUG00000008575
chr7	27022200	27023400	sE	sE	sE	prE	ENSMMUG00000040515
chr7	27024000	27029400	sP	sP	sP	P	ENSMMUG00000040515
chr7	27045000	27045800	sE	sE	sE	NA	NA
chr7	27052600	27053400	sE	sE	sE	gE	ENSMMUG00000004326
chr7	27063200	27066200	sE	sE	sE	gE	ENSMMUG00000004326
chr7	27093200	27099200	sE	sE	sE	gE	ENSMMUG00000004326
chr7	27100200	27102200	sE	sE	sE	gE	ENSMMUG00000004326
chr7	27102600	27109200	sP	sP	sP	gE	ENSMMUG00000004326
chr7	27111600	27114600	sP	sP	sP	P	ENSMMUG00000004326
chr7	27148800	27149200	wE	wE	wE	NA	NA
chr7	27155600	27156000	wE	wE	wE	NA	NA
chr7	27163000	27163600	wE	wE	wE	NA	NA
chr7	27198800	27202400	wE	sE	aE	NA	NA
chr7	27203200	27203400	wE	wE	wE	NA	NA
chr7	27221600	27227200	sE	sE	sE	PiE	ENSMMUG00000015159,ENSMMUG00000040515
chr7	27227600	27230400	sE	sE	sE	PiE	ENSMMUG00000015159
chr7	27231000	27233400	sE	sE	sE	NA	NA
chr7	27239200	27240600	sE	sE	sE	prE	ENSMMUG00000015159
chr7	27242600	27248600	sP	sP	sP	P	ENSMMUG00000015159
chr7	27266600	27267200	sE	sE	sE	gE	ENSMMUG00000015159
chr7	27271800	27272600	sE	sE	sE	gE	ENSMMUG00000015159
chr7	27282800	27285200	sE	sE	sE	gE	ENSMMUG00000015159
chr7	27285800	27287600	sE	sE	sE	gE	ENSMMUG00000015159
chr7	27343000	27343800	sE	sE	sE	gE	ENSMMUG00000015159
chr7	27365200	27368800	sE	sE	sE	gE	ENSMMUG00000015159
chr7	27369800	27370600	sE	sE	sE	gE	ENSMMUG00000015159
chr7	27376600	27377400	sE	sE	sE	gE	ENSMMUG00000015159
chr7	27387400	27388600	sE	sE	sE	NA	NA
chr7	27426600	27426800	wE	wE	wE	NA	NA
chr7	27428400	27429000	wE	wE	wE	NA	NA
chr7	27435400	27436200	wE	wE	wE	NA	NA
chr7	27449800	27452000	wE	wE	wE	gE	ENSMMUG00000001388
chr7	27455400	27456800	wE	wE	wE	gE	ENSMMUG00000001388
chr7	27463800	27465200	wE	wE	wE	gE	ENSMMUG00000001388
chr7	27472800	27475000	pE	pE	pE	gE	ENSMMUG00000001388
chr7	27476400	27477800	wE	wE	wE	gE	ENSMMUG00000001388
chr7	27483600	27484000	wE	wE	wE	gE	ENSMMUG00000001388
chr7	27531600	27533600	wE	wE	wE	NA	NA
chr7	27545400	27545800	pE	wE	aE	NA	NA
chr7	27556200	27557000	wE	wE	wE	NA	NA
chr7	27562800	27567600	wE	wE	wE	NA	NA
chr7	27569000	27569400	wE	wE	wE	NA	NA
chr7	27585400	27586200	wE	wE	wE	prE	ENSMMUG00000048422
chr7	27602200	27603400	wE	wE	wE	gE	ENSMMUG00000002553
chr7	27614600	27615600	wE	wE	wE	gE	ENSMMUG00000002553
chr7	27641000	27642400	pE	pE	pE	NA	NA
chr7	27705800	27710800	wE	sE	aE	P	ENSMMUG00000005976
chr7	27715600	27716400	pE	pE	pE	gE	ENSMMUG00000005976
chr7	27721600	27723800	wE	sE	aE	gE	ENSMMUG00000005976
chr7	27724800	27725000	wE	wE	wE	gE	ENSMMUG00000005976
chr7	27736200	27737000	wE	wE	wE	gE	ENSMMUG00000005976
chr7	27826000	27826800	wE	wE	wE	gE	ENSMMUG00000000754
chr7	27828600	27829000	wE	wE	wE	gE	ENSMMUG00000000754
chr7	27849600	27850800	wE	wE	wE	gE	ENSMMUG00000000754
chr7	27949000	27950800	wE	wE	wE	gE	ENSMMUG00000000754
chr7	27951200	27952200	wE	wE	wE	gE	ENSMMUG00000000754
chr7	27955200	27955400	wE	wE	wE	gE	ENSMMUG00000000754
chr7	27958400	27958600	wE	wE	wE	gE	ENSMMUG00000000754
chr7	28002600	28004600	pE	pE	pE	P	ENSMMUG00000000754
chr7	28011400	28012400	wE	wE	wE	prE	ENSMMUG00000000754
chr7	28072200	28072600	wE	wE	wE	P	ENSMMUG00000033853
chr7	28077200	28079400	wE	wE	wE	prE	ENSMMUG00000033853
chr7	28086600	28087000	wE	wE	wE	gE	ENSMMUG00000017435
chr7	28096800	28097600	wE	wE	wE	gE	ENSMMUG00000017435
chr7	28108600	28111400	sE	wE	aE	PiE	ENSMMUG00000017437
chr7	28111800	28112000	wE	wE	wE	gE	ENSMMUG00000017437
chr7	28113800	28117200	pP	pE	P/E	PiE	ENSMMUG00000000754,ENSMMUG00000017437
chr7	28126600	28131400	pE	pE	pE	P	ENSMMUG00000017437
chr7	28143600	28144000	wE	wE	wE	gE	ENSMMUG00000017432
chr7	28175600	28176200	pE	pE	pE	gE	ENSMMUG00000017432
chr7	28201400	28202400	pE	wE	aE	prE	ENSMMUG00000002345
chr7	28205600	28209800	sP	sP	sP	P	ENSMMUG00000002345
chr7	28226800	28229400	sE	sE	sE	gE	ENSMMUG00000002345
chr7	28231200	28232600	sE	sE	sE	gE	ENSMMUG00000002345
chr7	28241200	28241600	sE	sE	sE	gE	ENSMMUG00000002345
chr7	28261800	28262600	sE	sE	sE	gE	ENSMMUG00000002345
chr7	28283600	28284800	sE	sE	sE	gE	ENSMMUG00000002345
chr7	28306400	28312800	sE	sE	sE	gE	ENSMMUG00000002346
chr7	28346000	28351200	sP	sP	sP	P	ENSMMUG00000002346
chr7	28359400	28361400	wP	sP	aP	prE	ENSMMUG00000002346
chr7	28429400	28429600	wE	wE	wE	NA	NA
chr7	28431000	28435000	sE	sE	sE	PiE	ENSMMUG00000029652
chr7	28436400	28439600	sE	sE	sE	prE	ENSMMUG00000029652
chr7	28442800	28448000	sP	sP	sP	P	ENSMMUG00000029652
chr7	28450200	28453800	sE	sE	sE	gE	ENSMMUG00000029652
chr7	28459600	28460200	wE	sE	aE	gE	ENSMMUG00000029652
chr7	28461000	28462600	wE	sE	aE	gE	ENSMMUG00000029652
chr7	28463800	28465600	sE	sE	sE	gE	ENSMMUG00000029652
chr7	28466800	28467600	wE	sE	aE	gE	ENSMMUG00000029652
chr7	28468800	28471000	sE	sE	sE	gE	ENSMMUG00000029652
chr7	28471600	28473400	sE	sE	sE	gE	ENSMMUG00000029652
chr7	28477000	28478400	sE	sE	sE	gE	ENSMMUG00000029652
chr7	28479400	28481200	sE	sE	sE	gE	ENSMMUG00000029652
chr7	28482600	28484200	sE	sE	sE	gE	ENSMMUG00000029652
chr7	28485200	28486400	sE	Non-re	E/Non-re	gE	ENSMMUG00000029652
chr7	28492600	28494000	sE	sE	sE	NA	NA
chr7	28503600	28504400	wE	wE	wE	NA	NA
chr7	28505400	28506600	wE	wE	wE	NA	NA
chr7	28508200	28510800	sE	wE	aE	EiE	ENSMMUG00000017374
chr7	28528000	28528800	wE	wE	wE	NA	NA
chr7	28530200	28530400	wE	wE	wE	EiE	ENSMMUG00000017374
chr7	28538800	28539000	pE	pE	pE	gE	ENSMMUG00000017372
chr7	28551000	28552000	wE	pE	aE	gE	ENSMMUG00000017374
chr7	28561400	28565200	wE	wE	wE	gE	ENSMMUG00000017374
chr7	28566800	28567600	wE	wE	wE	gE	ENSMMUG00000017374
chr7	28593000	28594200	pE	pE	pE	gE	ENSMMUG00000017374
chr7	28601200	28604600	pE	pE	pE	gE	ENSMMUG00000017374
chr7	28620800	28621600	wE	wE	wE	gE	ENSMMUG00000007504
chr7	28627000	28627200	wE	wE	wE	gE	ENSMMUG00000007504
chr7	28628400	28630200	wE	wE	wE	gE	ENSMMUG00000007504
chr7	28631200	28632400	wE	wE	wE	gE	ENSMMUG00000007504
chr7	28648400	28649400	wE	wE	wE	gE	ENSMMUG00000007504
chr7	28651200	28652400	pE	pE	pE	gE	ENSMMUG00000007504
chr7	28660800	28664400	wE	wE	wE	gE	ENSMMUG00000007504
chr7	28675400	28676400	wE	wE	wE	gE	ENSMMUG00000007504
chr7	28696200	28698000	wE	wE	wE	gE	ENSMMUG00000007504
chr7	28729400	28730600	pE	pE	pE	P	ENSMMUG00000001759
chr7	28736400	28736600	wP	wE	P/E	NA	NA
chr7	28741800	28742800	sE	sE	sE	NA	NA
chr7	28755800	28756600	sE	sE	sE	gE	ENSMMUG00000007509
chr7	28764200	28765200	sE	sE	sE	gE	ENSMMUG00000007509
chr7	28770000	28770800	sE	sE	sE	gE	ENSMMUG00000007509
chr7	28774800	28775800	sE	sE	sE	gE	ENSMMUG00000007509
chr7	28806000	28807000	sE	sE	sE	gE	ENSMMUG00000007509
chr7	28815600	28816400	sE	sE	sE	gE	ENSMMUG00000007509
chr7	28820200	28820800	sE	sE	sE	gE	ENSMMUG00000007509
chr7	28823800	28825000	sE	sE	sE	gE	ENSMMUG00000007509
chr7	28862600	28863400	wE	sE	aE	gE	ENSMMUG00000007509
chr7	28871400	28872000	sE	sE	sE	P	ENSMMUG00000044146
chr7	28873800	28874400	wE	sE	aE	gE	ENSMMUG00000044146
chr7	28875400	28876000	wE	sE	aE	gE	ENSMMUG00000007509
chr7	28880000	28885600	sE	sE	sE	gE	ENSMMUG00000007509
chr7	28888200	28888600	wE	wE	wE	gE	ENSMMUG00000007509
chr7	28889800	28890000	wE	wE	wE	gE	ENSMMUG00000007509
chr7	28896800	28903400	sE	sE	sE	PiE	ENSMMUG00000007509
chr7	28906200	28906400	wE	wE	wE	prE	ENSMMUG00000004737
chr7	28908000	28917400	sE	sE	sE	P	ENSMMUG00000004737
chr7	28917800	28923200	sE	sE	sE	gE	ENSMMUG00000007509
chr7	28929000	28930800	sE	sE	sE	prE	ENSMMUG00000045902
chr7	28939800	28941200	wE	wE	wE	gE	ENSMMUG00000007509
chr7	28941600	28942600	wE	wE	wE	gE	ENSMMUG00000007509
chr7	28943000	28944200	wE	wE	wE	gE	ENSMMUG00000007509
chr7	28952400	28962400	sP	sP	sP	P	ENSMMUG00000007509
chr7	28963600	28965400	wE	wE	wE	prE	ENSMMUG00000007509
chr7	28967400	28968000	wE	wE	wE	prE	ENSMMUG00000007509
chr7	28978600	28979200	wE	sE	aE	NA	NA
chr7	29005200	29005400	wE	wE	wE	P	ENSMMUG00000048644
chr7	29009600	29009800	wE	wE	wE	prE	ENSMMUG00000048644
chr7	29011600	29012200	wE	wE	wE	prE	ENSMMUG00000048644
chr7	29066600	29069800	sE	sE	sE	gE	ENSMMUG00000001423
chr7	29077200	29079000	sE	sE	sE	gE	ENSMMUG00000001423
chr7	29081800	29085200	sE	sE	sE	gE	ENSMMUG00000001423
chr7	29087000	29090200	sE	sP	P/E	gE	ENSMMUG00000001423
chr7	29099600	29100800	sE	sE	sE	gE	ENSMMUG00000001423
chr7	29104000	29105200	sE	sE	sE	gE	ENSMMUG00000001423
chr7	29146600	29147800	wE	wE	wE	NA	NA
chr7	29200600	29201200	pE	wE	aE	gE	ENSMMUG00000001425
chr7	29209800	29211000	pE	pE	pE	gE	ENSMMUG00000001425
chr7	29219200	29220600	pE	pE	pE	P	ENSMMUG00000001425
chr7	29624400	29624800	wE	wE	wE	NA	NA
chr7	29888200	29888800	wE	wE	wE	NA	NA
chr7	29943400	29944800	Non-re	wE	E/Non-re	gE	ENSMMUG00000001242
chr7	30057600	30058000	wE	wE	wE	gE	ENSMMUG00000001242
chr7	30176000	30176200	pE	wE	aE	P	ENSMMUG00000027443
chr7	30358200	30358600	sE	wE	aE	NA	NA
chr7	30386400	30386800	wE	wE	wE	P	ENSMMUG00000015038
chr7	30602600	30603800	wE	wE	wE	gE	ENSMMUG00000015038
chr7	30607200	30608200	wE	wE	wE	gE	ENSMMUG00000015038
chr7	30613600	30613800	wE	wE	wE	gE	ENSMMUG00000015038
chr7	30614600	30614800	wE	wE	wE	gE	ENSMMUG00000015038
chr7	30615400	30620600	sE	sE	sE	gE	ENSMMUG00000015038
chr7	30633800	30635000	wE	wE	wE	gE	ENSMMUG00000015038
chr7	30635600	30636800	wE	wE	wE	gE	ENSMMUG00000015038
chr7	30777600	30777800	wP	wP	wP	gE	ENSMMUG00000015038
chr7	31027600	31028400	wE	wE	wE	gE	ENSMMUG00000015038
chr7	31250200	31251600	wE	wE	wE	NA	NA
chr7	31284200	31285000	wE	wE	wE	NA	NA
chr7	31382400	31383400	wE	wE	wE	NA	NA
chr7	31406600	31408000	wE	wE	wE	NA	NA
chr7	31415200	31418000	wE	sE	aE	NA	NA
chr7	31533400	31535400	wE	wE	wE	NA	NA
chr7	31542200	31542800	wE	wE	wE	NA	NA
chr7	31552800	31553600	wE	wE	wE	NA	NA
chr7	31570400	31571200	wE	wE	wE	NA	NA
chr7	31584200	31584600	wE	wE	wE	NA	NA
chr7	31616600	31618000	wE	wE	wE	NA	NA
chr7	31645600	31645800	wP	wP	wP	NA	NA
chr7	31656800	31657400	Non-re	sE	E/Non-re	NA	NA
chr7	31670800	31677400	sP	sP	sP	P	ENSMMUG00000020693
chr7	31692800	31699600	sE	sE	sE	gE	ENSMMUG00000020694
chr7	31702200	31711400	sE	sE	sE	gE	ENSMMUG00000020694
chr7	31732800	31739000	sE	sE	sE	gE	ENSMMUG00000020694
chr7	31739600	31741000	sE	sE	sE	gE	ENSMMUG00000020694
chr7	31742600	31743000	sE	sE	sE	gE	ENSMMUG00000020694
chr7	31744800	31745000	wE	wE	wE	gE	ENSMMUG00000020694
chr7	31797400	31798000	wE	sE	aE	prE	ENSMMUG00000010797
chr7	31798800	31802400	sP	sP	sP	P	ENSMMUG00000010797
chr7	31803600	31806400	sE	sE	sE	gE	ENSMMUG00000010798
chr7	31808600	31811200	sE	sE	sE	gE	ENSMMUG00000010798
chr7	31827000	31827400	Non-re	sE	E/Non-re	gE	ENSMMUG00000010798
chr7	31842200	31845400	sE	sE	sE	gE	ENSMMUG00000010798
chr7	31872400	31873000	wE	wE	wE	gE	ENSMMUG00000010798
chr7	31880000	31883400	sE	sE	sE	prE	ENSMMUG00000029638
chr7	31883800	31884800	sE	sE	sE	prE	ENSMMUG00000029638
chr7	31885400	31887800	sP	sP	sP	P	ENSMMUG00000029638
chr7	31890200	31891800	sE	sE	sE	P	ENSMMUG00000010798
chr7	31896200	31897800	wE	wE	wE	gE	ENSMMUG00000000863
chr7	31974000	31975000	wP	wP	wP	P	ENSMMUG00000000863
chr7	31983800	31984000	wE	wE	wE	prE	ENSMMUG00000000863
chr7	31984800	31985400	wE	wE	wE	prE	ENSMMUG00000000863
chr7	32036600	32038400	pP	pP	pP	NA	NA
chr7	32099800	32100600	wE	wE	wE	gE	ENSMMUG00000003653
chr7	32119400	32119800	wE	wE	wE	gE	ENSMMUG00000003653
chr7	32154000	32154800	wE	pE	aE	gE	ENSMMUG00000003653
chr7	32200600	32202200	pE	pE	pE	P	ENSMMUG00000003653
chr7	32221400	32222000	pE	pE	pE	NA	NA
chr7	32358600	32360600	wE	wE	wE	gE	ENSMMUG00000008112
chr7	32413200	32413600	wE	wE	wE	gE	ENSMMUG00000008112
chr7	32441200	32441800	wE	wE	wE	gE	ENSMMUG00000008112
chr7	32453400	32457400	pP	pP	pP	P	ENSMMUG00000008112
chr7	32463000	32463600	wE	wE	wE	prE	ENSMMUG00000008112
chr7	32465000	32465200	wE	wE	wE	prE	ENSMMUG00000008112
chr7	32504200	32506400	wE	wE	wE	NA	NA
chr7	32509800	32510600	wE	wE	wE	NA	NA
chr7	32543200	32543400	wE	wE	wE	NA	NA
chr7	32561400	32562000	sE	sE	sE	gE	ENSMMUG00000017801
chr7	32626200	32630000	sE	sE	sE	gE	ENSMMUG00000017801
chr7	32638600	32640400	sE	sE	sE	gE	ENSMMUG00000017801
chr7	32652000	32653000	wE	sE	aE	gE	ENSMMUG00000017801
chr7	32665200	32665400	wE	wE	wE	gE	ENSMMUG00000017801
chr7	32666400	32667000	sE	sE	sE	gE	ENSMMUG00000017801
chr7	32668800	32671200	sE	sE	sE	gE	ENSMMUG00000017801
chr7	32691400	32691600	wE	sE	aE	gE	ENSMMUG00000017801
chr7	32692200	32693000	wE	sE	aE	gE	ENSMMUG00000017801
chr7	32699600	32699800	wE	sE	aE	gE	ENSMMUG00000017801
chr7	32700400	32700600	wE	wE	wE	gE	ENSMMUG00000017801
chr7	32702600	32712000	sP	sP	sP	P	ENSMMUG00000017801
chr7	32713200	32717600	sE	sE	sE	prE	ENSMMUG00000017801
chr7	32720400	32721000	wE	wE	wE	NA	NA
chr7	32725000	32726800	sE	sE	sE	NA	NA
chr7	32727200	32727800	wE	wE	wE	NA	NA
chr7	32735000	32736000	wE	wE	wE	NA	NA
chr7	32751800	32754400	sE	sE	sE	NA	NA
chr7	32758000	32759200	wE	sE	aE	NA	NA
chr7	32806600	32807600	wE	wE	wE	NA	NA
chr7	32813800	32814200	wE	wE	wE	NA	NA
chr7	32847200	32856600	sP	pP	aP	P	ENSMMUG00000019484
chr7	32857800	32858400	sE	wE	aE	gE	ENSMMUG00000019484
chr7	32872800	32873200	wE	wE	wE	gE	ENSMMUG00000019484
chr7	32886400	32886600	wE	wE	wE	gE	ENSMMUG00000019484
chr7	32900600	32900800	wE	wE	wE	gE	ENSMMUG00000019484
chr7	32905000	32906400	sE	sE	sE	gE	ENSMMUG00000019484
chr7	32909400	32910600	sE	sE	sE	gE	ENSMMUG00000019484
chr7	32943800	32949600	sP	sP	sP	P	ENSMMUG00000019485
chr7	32951200	32953400	sE	sE	sE	prE	ENSMMUG00000019485
chr7	32968200	32971400	wE	wE	wE	NA	NA
chr7	33003800	33007000	sE	wE	aE	NA	NA
chr7	33007400	33011800	sE	wE	aE	NA	NA
chr7	33074400	33076000	wE	wE	wE	NA	NA
chr7	33080600	33081200	wE	pE	aE	NA	NA
chr7	33104400	33105400	sE	sE	sE	gE	ENSMMUG00000008718
chr7	33108400	33108800	wE	wE	wE	gE	ENSMMUG00000008718
chr7	33157400	33158600	sE	sE	sE	gE	ENSMMUG00000008718
chr7	33166800	33167400	wE	wE	wE	gE	ENSMMUG00000008718
chr7	33171000	33171800	sE	sE	sE	gE	ENSMMUG00000008718
chr7	33188000	33190200	sE	sE	sE	gE	ENSMMUG00000008718
chr7	33192400	33194600	sE	sE	sE	gE	ENSMMUG00000008718
chr7	33197600	33201400	sP	sP	sP	P	ENSMMUG00000008718
chr7	33214600	33215400	wE	wE	wE	NA	NA
chr7	33234800	33237600	wE	wE	wE	NA	NA
chr7	33243600	33244200	wE	wE	wE	NA	NA
chr7	33255200	33256200	wE	wE	wE	NA	NA
chr7	33273600	33277200	sE	sE	sE	NA	NA
chr7	33282600	33283000	wE	wE	wE	NA	NA
chr7	33292400	33292800	wP	wE	P/E	EiE	ENSMMUG00000004091
chr7	33321800	33322200	wE	wE	wE	NA	NA
chr7	33327800	33329000	wE	wE	wE	NA	NA
chr7	33348400	33349200	wE	wE	wE	NA	NA
chr7	33353600	33354800	wE	wE	wE	NA	NA
chr7	33356400	33357400	wE	wE	wE	NA	NA
chr7	33358200	33359400	sP	sP	sP	NA	NA
chr7	33375800	33377600	sE	sE	sE	PiE	ENSMMUG00000004091
chr7	33386800	33394600	sP	sP	sP	P	ENSMMUG00000004091
chr7	33396000	33396400	wE	wE	wE	gE	ENSMMUG00000004091
chr7	33396800	33397000	wE	sE	aE	gE	ENSMMUG00000004091
chr7	33401000	33402400	sE	sE	sE	PiE	ENSMMUG00000004091
chr7	33405600	33406000	wE	wE	wE	gE	ENSMMUG00000004091
chr7	33407800	33413600	sE	sE	sE	gE	ENSMMUG00000004091
chr7	33418800	33423000	sE	sE	sE	PiE	ENSMMUG00000004091
chr7	33428400	33429800	wE	wE	wE	gE	ENSMMUG00000004091
chr7	33431600	33433000	wE	sE	aE	gE	ENSMMUG00000004091
chr7	33433400	33434000	wE	wE	wE	gE	ENSMMUG00000004091
chr7	33438600	33439400	wE	sE	aE	gE	ENSMMUG00000004091
chr7	33442600	33442800	wE	wE	wE	gE	ENSMMUG00000004091
chr7	33444000	33444200	wE	wE	wE	gE	ENSMMUG00000004091
chr7	33454200	33458600	sE	sE	sE	gE	ENSMMUG00000004091
chr7	33459000	33460200	wE	sE	aE	gE	ENSMMUG00000004091
chr7	33470600	33470800	wE	wE	wE	gE	ENSMMUG00000004091
chr7	33472400	33474600	sE	sE	sE	gE	ENSMMUG00000004091
chr7	33477400	33479200	sE	sE	sE	gE	ENSMMUG00000004091
chr7	33488400	33488600	wE	wE	wE	gE	ENSMMUG00000004091
chr7	33491200	33491800	wE	wE	wE	gE	ENSMMUG00000004091
chr7	33493400	33494600	wE	sE	aE	gE	ENSMMUG00000004091
chr7	33507800	33508200	wE	wE	wE	gE	ENSMMUG00000004091
chr7	33509000	33511400	wE	sE	aE	gE	ENSMMUG00000004091
chr7	33512200	33512400	wE	wE	wE	gE	ENSMMUG00000004091
chr7	33515600	33520600	sE	sE	sE	gE	ENSMMUG00000004091
chr7	33525400	33525800	wE	wE	wE	gE	ENSMMUG00000004091
chr7	33527000	33527800	wE	wE	wE	gE	ENSMMUG00000004091
chr7	33538400	33544800	sE	sE	sE	gE	ENSMMUG00000004091
chr7	33545800	33547600	sE	sE	sE	gE	ENSMMUG00000004091
chr7	33552000	33552400	wE	wE	wE	gE	ENSMMUG00000004091
chr7	33559800	33565400	sE	sE	sE	gE	ENSMMUG00000004091
chr7	33568200	33568800	wE	sE	aE	gE	ENSMMUG00000004091
chr7	33578600	33581800	sE	sE	sE	gE	ENSMMUG00000004091
chr7	33585000	33585200	wE	wE	wE	gE	ENSMMUG00000004091
chr7	33587400	33591400	sE	sE	sE	PiE	ENSMMUG00000017801
chr7	33592400	33594200	sE	sE	sE	gE	ENSMMUG00000004091
chr7	33605600	33607000	wE	sE	aE	gE	ENSMMUG00000004091
chr7	33609400	33611600	sE	sE	sE	gE	ENSMMUG00000004091
chr7	33616200	33618600	sE	sE	sE	gE	ENSMMUG00000004091
chr7	33623000	33624400	sE	sE	sE	gE	ENSMMUG00000004091
chr7	33630600	33630800	wE	wE	wE	gE	ENSMMUG00000004091
chr7	33649400	33650600	wE	sE	aE	gE	ENSMMUG00000004091
chr7	33659000	33660800	wE	sE	aE	gE	ENSMMUG00000004091
chr7	33690200	33692400	wE	sE	aE	gE	ENSMMUG00000004091
chr7	33692800	33693000	wE	wE	wE	gE	ENSMMUG00000004091
chr7	33694600	33697600	wE	sE	aE	gE	ENSMMUG00000004091
chr7	33717800	33718400	Non-re	sE	E/Non-re	gE	ENSMMUG00000004091
chr7	33746200	33747000	sE	sE	sE	gE	ENSMMUG00000004091
chr7	33748400	33750000	sE	sE	sE	gE	ENSMMUG00000004091
chr7	33756800	33762800	sE	sE	sE	prE	ENSMMUG00000048346
chr7	33772400	33775000	wE	sE	aE	EiE	ENSMMUG00000004091
chr7	33780000	33780600	wP	wP	wP	PiE	ENSMMUG00000004091
chr7	33808200	33808600	wE	wE	wE	NA	NA
chr7	33809200	33809800	wE	wE	wE	NA	NA
chr7	33811600	33812000	wE	wE	wE	NA	NA
chr7	33813200	33813400	Non-re	wE	E/Non-re	NA	NA
chr7	33814200	33814400	wE	wE	wE	NA	NA
chr7	33829600	33833200	wE	wE	wE	P	ENSMMUG00000044272
chr7	33834400	33843200	wE	sE	aE	prE	ENSMMUG00000044272
chr7	33860000	33862800	sE	wE	aE	NA	NA
chr7	33901400	33902600	pE	pE	pE	NA	NA
chr7	33906200	33906800	wE	wE	wE	NA	NA
chr7	33969400	33969800	wP	wP	wP	gE	ENSMMUG00000005179
chr7	33976000	33978400	pE	pE	pE	gE	ENSMMUG00000005179
chr7	34008600	34008800	wE	Non-re	E/Non-re	gE	ENSMMUG00000005179
chr7	34012000	34018000	sE	wE	aE	gE	ENSMMUG00000005179
chr7	34020800	34022000	wE	wE	wE	gE	ENSMMUG00000005179
chr7	34023000	34024800	wP	wE	P/E	gE	ENSMMUG00000005179
chr7	34026000	34026400	wP	wE	P/E	gE	ENSMMUG00000005179
chr7	34028600	34030000	wE	wE	wE	gE	ENSMMUG00000005179
chr7	34052600	34054800	sE	sE	sE	NA	NA
chr7	34065400	34066600	wE	wE	wE	P	ENSMMUG00000032402
chr7	34067200	34070000	wE	wE	wE	prE	ENSMMUG00000032402
chr7	34096000	34097000	pE	pE	pE	P	ENSMMUG00000012690
chr7	34173200	34174600	wE	pE	aE	P	ENSMMUG00000036641
chr7	34207400	34208200	wE	wE	wE	gE	ENSMMUG00000012690
chr7	34209800	34214000	sP	sP	sP	gE	ENSMMUG00000012690
chr7	34226400	34227600	wE	wE	wE	NA	NA
chr7	34234800	34235000	wE	wE	wE	NA	NA
chr7	34267200	34268600	wE	wE	wE	NA	NA
chr7	34286400	34286600	wE	wE	wE	NA	NA
chr7	34325000	34325800	wE	wE	wE	NA	NA
chr7	34327800	34328200	wE	pE	aE	NA	NA
chr7	34518400	34518800	wE	wE	wE	gE	ENSMMUG00000019504
chr7	34575200	34575800	pE	pE	pE	gE	ENSMMUG00000019504
chr7	34807800	34809000	sE	sE	sE	gE	ENSMMUG00000019504
chr7	34820200	34821600	wE	wE	wE	gE	ENSMMUG00000019504
chr7	34826000	34826600	wE	wE	wE	gE	ENSMMUG00000019504
chr7	34849600	34850000	wE	wE	wE	NA	NA
chr7	34881000	34882000	pE	wE	aE	NA	NA
chr7	34900800	34902200	wE	wE	wE	NA	NA
chr7	34955400	34955600	wE	wE	wE	NA	NA
chr7	34958600	34960800	sP	sP	sP	NA	NA
chr7	35007600	35008400	wE	wE	wE	gE	ENSMMUG00000009566
chr7	35009200	35009800	wE	wE	wE	gE	ENSMMUG00000009566
chr7	35022000	35028000	sE	sE	sE	gE	ENSMMUG00000009566
chr7	35033000	35035400	sE	wE	aE	gE	ENSMMUG00000009566
chr7	35042000	35043000	sE	wE	aE	gE	ENSMMUG00000009566
chr7	35054000	35057600	sE	sE	sE	gE	ENSMMUG00000009566
chr7	35066400	35069800	sE	sP	P/E	gE	ENSMMUG00000009566
chr7	35070400	35073600	sE	sE	sE	gE	ENSMMUG00000009566
chr7	35159000	35159600	wE	sE	aE	gE	ENSMMUG00000017507
chr7	35166200	35167000	wE	wE	wE	gE	ENSMMUG00000017507
chr7	35173400	35174200	sE	sE	sE	gE	ENSMMUG00000017507
chr7	35180200	35182600	sE	sE	sE	gE	ENSMMUG00000017507
chr7	35187400	35188600	wE	sE	aE	gE	ENSMMUG00000017507
chr7	35201800	35203000	sE	sE	sE	gE	ENSMMUG00000017507
chr7	35245000	35245600	sE	sE	sE	gE	ENSMMUG00000017507
chr7	35251000	35251800	sE	wE	aE	gE	ENSMMUG00000017507
chr7	35252800	35253600	sE	sE	sE	gE	ENSMMUG00000017507
chr7	35278800	35280600	sE	sE	sE	gE	ENSMMUG00000017507
chr7	35286800	35292200	sE	sE	sE	gE	ENSMMUG00000017507
chr7	35298000	35303400	sP	sP	sP	P	ENSMMUG00000017507
chr7	35324600	35330600	sP	sP	sP	P	ENSMMUG00000018109
chr7	35351400	35351800	wE	wE	wE	gE	ENSMMUG00000018109
chr7	35466600	35467200	sE	sE	sE	gE	ENSMMUG00000022200
chr7	35471200	35472000	sE	sE	sE	gE	ENSMMUG00000022200
chr7	35479800	35480600	sE	sE	sE	gE	ENSMMUG00000022200
chr7	35481600	35482200	sE	sE	sE	gE	ENSMMUG00000022200
chr7	35482800	35483400	sE	sE	sE	gE	ENSMMUG00000022200
chr7	35484600	35495400	sP	sP	sP	P	ENSMMUG00000022200
chr7	35508000	35508400	wE	wE	wE	NA	NA
chr7	35518600	35519400	wE	wE	wE	NA	NA
chr7	35537000	35538800	sE	wE	aE	NA	NA
chr7	35541200	35545400	sE	sE	sE	PiE	ENSMMUG00000013089,ENSMMUG00000029628
chr7	35548400	35548600	wE	Non-re	E/Non-re	prE	ENSMMUG00000013089
chr7	35549600	35554200	sP	sP	sP	P	ENSMMUG00000013089
chr7	35561000	35561600	wE	sE	aE	gE	ENSMMUG00000013089
chr7	35563600	35567000	sE	sE	sE	PiE	ENSMMUG00000013089
chr7	35576800	35578000	wE	sE	aE	gE	ENSMMUG00000013089
chr7	35581600	35582200	wE	sE	aE	PiE	ENSMMUG00000013089
chr7	35583800	35585800	sE	sE	sE	gE	ENSMMUG00000013089
chr7	35588800	35589800	sE	sE	sE	gE	ENSMMUG00000013089
chr7	35591800	35593400	sE	sE	sE	gE	ENSMMUG00000013089
chr7	35596400	35597400	sE	sE	sE	gE	ENSMMUG00000013089
chr7	35602800	35603200	Non-re	wE	E/Non-re	gE	ENSMMUG00000013089
chr7	35605600	35606200	wE	sE	aE	gE	ENSMMUG00000013089
chr7	35612000	35613600	sE	sE	sE	gE	ENSMMUG00000013089
chr7	35615400	35617600	sE	sE	sE	gE	ENSMMUG00000013089
chr7	35619000	35619200	Non-re	sE	E/Non-re	gE	ENSMMUG00000013089
chr7	35624200	35627200	sE	sE	sE	PiE	ENSMMUG00000013089
chr7	35629800	35631200	Non-re	sE	E/Non-re	gE	ENSMMUG00000013089
chr7	35633200	35634000	sE	sE	sE	gE	ENSMMUG00000013089
chr7	35638200	35638400	sE	Non-re	E/Non-re	gE	ENSMMUG00000013089
chr7	35639800	35641800	sE	sE	sE	gE	ENSMMUG00000013089
chr7	35664800	35669200	sE	sE	sE	prE	ENSMMUG00000029628
chr7	35669800	35673400	sP	sP	sP	P	ENSMMUG00000029628
chr7	35686200	35687400	sE	sE	sE	gE	ENSMMUG00000029628
chr7	35702200	35704400	sE	sE	sE	gE	ENSMMUG00000012933
chr7	35705800	35707400	sE	sE	sE	gE	ENSMMUG00000012933
chr7	35722600	35724000	sE	sE	sE	gE	ENSMMUG00000012933
chr7	35729600	35733400	sE	sE	sE	gE	ENSMMUG00000012933
chr7	35735000	35736400	sE	sE	sE	gE	ENSMMUG00000012933
chr7	35740600	35741400	wE	wE	wE	P	ENSMMUG00000035521
chr7	35761400	35761600	Non-re	wE	E/Non-re	gE	ENSMMUG00000012933
chr7	35766800	35767200	wE	wE	wE	gE	ENSMMUG00000012933
chr7	35772800	35773000	wE	wE	wE	gE	ENSMMUG00000012933
chr7	35787600	35788400	wE	wE	wE	prE	ENSMMUG00000047680
chr7	35796800	35798400	wE	sE	aE	gE	ENSMMUG00000012933
chr7	35804600	35806800	wE	sE	aE	PiE	ENSMMUG00000037441
chr7	35813200	35813800	wE	wE	wE	gE	ENSMMUG00000012933
chr7	35816400	35816600	wE	wE	wE	gE	ENSMMUG00000012933
chr7	35819000	35822400	sE	sE	sE	gE	ENSMMUG00000012933
chr7	35824800	35825800	wE	wE	wE	gE	ENSMMUG00000012933
chr7	35833800	35835200	wE	sE	aE	gE	ENSMMUG00000012933
chr7	35837800	35838800	wE	wE	wE	gE	ENSMMUG00000012933
chr7	35843400	35845000	wE	wE	wE	gE	ENSMMUG00000012933
chr7	35851000	35851400	wE	wE	wE	gE	ENSMMUG00000012933
chr7	35852800	35853000	wE	wE	wE	gE	ENSMMUG00000012933
chr7	35859800	35861800	wE	wE	wE	gE	ENSMMUG00000012933
chr7	35866400	35872200	wE	sE	aE	PiE	ENSMMUG00000037441
chr7	35874400	35875000	wE	wE	wE	gE	ENSMMUG00000012933
chr7	35882000	35884800	wE	wE	wE	gE	ENSMMUG00000012933
chr7	35885600	35889600	wE	wE	wE	gE	ENSMMUG00000012933
chr7	35891200	35894000	sE	sE	sE	gE	ENSMMUG00000012933
chr7	35898000	35900800	wE	wE	wE	gE	ENSMMUG00000012933
chr7	35901400	35901600	wE	wE	wE	gE	ENSMMUG00000012933
chr7	35917600	35918200	wE	wE	wE	prE	ENSMMUG00000024956
chr7	35919400	35922000	wE	wE	wE	prE	ENSMMUG00000024956
chr7	35922800	35926200	pE	pE	pE	gE	ENSMMUG00000012933
chr7	35937800	35942600	pE	pP	P/E	PiE	ENSMMUG00000037441
chr7	35951400	35952800	wE	wE	wE	prE	ENSMMUG00000012933
chr7	35961600	35963000	wE	wE	wE	NA	NA
chr7	35980200	35992000	sE	sE	sE	P	ENSMMUG00000037441
chr7	35993000	35993800	wE	wE	wE	NA	NA
chr7	35994800	35995000	pE	wE	aE	NA	NA
chr7	36000800	36001200	wE	wE	wE	NA	NA
chr7	36003000	36003800	wE	wE	wE	NA	NA
chr7	36012200	36015400	pP	pP	pP	EiE	ENSMMUG00000037441
chr7	36018400	36019600	wE	wE	wE	PiE	ENSMMUG00000037441
chr7	36045000	36045200	wE	wE	wE	gE	ENSMMUG00000016390
chr7	36056200	36057000	wE	wE	wE	gE	ENSMMUG00000016390
chr7	36057600	36061600	sE	sE	sE	PiE	ENSMMUG00000037441
chr7	36095400	36096800	sE	sE	sE	gE	ENSMMUG00000016390
chr7	36100400	36104400	wE	sE	aE	gE	ENSMMUG00000016390
chr7	36108000	36109400	wE	wE	wE	EiE	ENSMMUG00000016390
chr7	36109800	36112200	wE	wE	wE	PiE	ENSMMUG00000039935
chr7	36130000	36132000	wE	wE	wE	NA	NA
chr7	36133600	36136000	wE	wE	wE	NA	NA
chr7	36139000	36139600	wE	wE	wE	NA	NA
chr7	36218000	36221800	sE	sE	sE	gE	ENSMMUG00000039935
chr7	36229000	36229400	sE	Non-re	E/Non-re	gE	ENSMMUG00000039935
chr7	36231400	36237200	sP	sP	sP	P	ENSMMUG00000039935
chr7	36255200	36256200	sE	sE	sE	gE	ENSMMUG00000020348
chr7	36261600	36267000	sP	sP	sP	P	ENSMMUG00000020348
chr7	36353400	36354400	wE	wE	wE	NA	NA
chr7	36545600	36546400	wE	sE	aE	NA	NA
chr7	36547600	36549400	wE	wE	wE	NA	NA
chr7	36587600	36589800	pE	pE	pE	P	ENSMMUG00000001379
chr7	36712000	36714200	wP	wE	P/E	NA	NA
chr7	36763000	36763600	wE	wE	wE	NA	NA
chr7	36854600	36855600	wE	wE	wE	NA	NA
chr7	36933400	36933800	wP	wP	wP	NA	NA
chr7	36957800	36958200	wE	wE	wE	gE	ENSMMUG00000012000
chr7	36984200	36985400	wE	wE	wE	gE	ENSMMUG00000012000
chr7	36993000	36993800	wE	wE	wE	gE	ENSMMUG00000012000
chr7	36994200	36995200	wE	wE	wE	gE	ENSMMUG00000012000
chr7	36996200	36996400	wE	wE	wE	gE	ENSMMUG00000012000
chr7	37001000	37003400	pP	pP	pP	P	ENSMMUG00000012000
chr7	37016600	37017200	wE	wE	wE	PiE	ENSMMUG00000021320
chr7	37021200	37022000	wE	wE	wE	NA	NA
chr7	37036400	37037200	sE	sE	sE	gE	ENSMMUG00000021320
chr7	37054000	37057000	sE	sE	sE	gE	ENSMMUG00000021320
chr7	37064400	37067200	sE	sE	sE	gE	ENSMMUG00000021320
chr7	37068600	37069400	sE	sE	sE	gE	ENSMMUG00000021320
chr7	37071400	37072200	sE	sE	sE	gE	ENSMMUG00000021320
chr7	37086800	37093600	sP	sP	sP	P	ENSMMUG00000021320
chr7	37098400	37100400	wE	sE	aE	prE	ENSMMUG00000021320
chr7	37105200	37106000	wE	sE	aE	NA	NA
chr7	37107200	37109000	wE	wE	wE	NA	NA
chr7	37121800	37125000	sE	sE	sE	gE	ENSMMUG00000018192
chr7	37134000	37135200	wE	wE	wE	PiE	ENSMMUG00000021320
chr7	37181200	37181600	wE	wE	wE	gE	ENSMMUG00000018192
chr7	37186400	37187600	wE	wE	wE	gE	ENSMMUG00000018192
chr7	37191400	37192200	wE	wE	wE	gE	ENSMMUG00000018192
chr7	37201400	37203400	wE	wE	wE	gE	ENSMMUG00000018192
chr7	37208200	37210800	pE	pE	pE	gE	ENSMMUG00000018192
chr7	37227400	37227800	wE	pE	aE	gE	ENSMMUG00000018192
chr7	37251000	37253400	pE	wE	aE	gE	ENSMMUG00000018192
chr7	37264000	37264200	wE	wE	wE	gE	ENSMMUG00000018192
chr7	37264800	37270200	sE	sE	sE	gE	ENSMMUG00000018192
chr7	37275600	37278400	wE	wE	wE	gE	ENSMMUG00000018192
chr7	37281600	37282400	wE	wE	wE	gE	ENSMMUG00000018192
chr7	37292200	37293000	wE	wE	wE	gE	ENSMMUG00000018192
chr7	37313200	37313800	wE	wE	wE	NA	NA
chr7	37339200	37340800	wE	wE	wE	NA	NA
chr7	37371800	37372800	wE	wE	wE	prE	ENSMMUG00000041628
chr7	37414400	37415600	wE	wE	wE	NA	NA
chr7	37462800	37466000	wE	wE	wE	prE	ENSMMUG00000043760
chr7	37517400	37517600	Non-re	wE	E/Non-re	EiE	ENSMMUG00000018192
chr7	37518200	37519200	wE	wE	wE	EiE	ENSMMUG00000018192
chr7	37520800	37522200	wE	wE	wE	EiE	ENSMMUG00000018192
chr7	37536400	37536800	wE	wE	wE	NA	NA
chr7	37701200	37702200	wE	wE	wE	NA	NA
chr7	37753000	37753600	wE	wE	wE	NA	NA
chr7	37754000	37755200	wE	wE	wE	NA	NA
chr7	37788600	37789400	wE	wE	wE	NA	NA
chr7	37847600	37847800	pE	pE	pE	NA	NA
chr7	38008200	38009400	wE	wE	wE	NA	NA
chr7	38091400	38092600	wE	wE	wE	NA	NA
chr7	38093800	38094000	wE	wE	wE	NA	NA
chr7	38143400	38143800	wE	wE	wE	NA	NA
chr7	38347200	38348000	wE	wE	wE	NA	NA
chr7	38448200	38450200	pE	pE	pE	NA	NA
chr7	38465400	38466000	wE	wE	wE	NA	NA
chr7	38477400	38478600	sE	sE	sE	gE	ENSMMUG00000001362
chr7	38489600	38490200	sE	sE	sE	gE	ENSMMUG00000001362
chr7	38523600	38524000	sE	sE	sE	gE	ENSMMUG00000001362
chr7	38589000	38591200	sE	sE	sE	gE	ENSMMUG00000001362
chr7	38596200	38597000	sE	sE	sE	gE	ENSMMUG00000001362
chr7	38600600	38601200	sE	sE	sE	gE	ENSMMUG00000001362
chr7	38605600	38608400	sE	sE	sE	gE	ENSMMUG00000001362
chr7	38624800	38626800	sE	sE	sE	gE	ENSMMUG00000001362
chr7	38644800	38646600	sE	sE	sE	PiE	ENSMMUG00000001362
chr7	38647600	38647800	wE	wE	wE	gE	ENSMMUG00000001362
chr7	38648200	38651800	sE	sE	sE	prE	ENSMMUG00000001363
chr7	38652600	38657400	sP	sP	sP	P	ENSMMUG00000001362
chr7	38662200	38664800	pE	pE	pE	EiE	ENSMMUG00000001362
chr7	38665600	38667400	wE	wE	wE	prE	ENSMMUG00000001362
chr7	38676800	38677000	Non-re	wE	E/Non-re	NA	NA
chr7	38678000	38681400	sE	sE	sE	NA	NA
chr7	38713000	38713600	wE	wE	wE	NA	NA
chr7	38744800	38745200	wE	wE	wE	NA	NA
chr7	38758600	38760400	pE	pE	pE	gE	ENSMMUG00000039549
chr7	38797800	38798200	Non-re	pE	E/Non-re	prE	ENSMMUG00000039549
chr7	38819000	38819600	pE	wE	aE	P	ENSMMUG00000040323
chr7	38836000	38837400	sE	sE	sE	NA	NA
chr7	38855600	38857000	pP	pP	pP	NA	NA
chr7	38971000	38974200	pP	pP	pP	P	ENSMMUG00000011503
chr7	39012200	39013200	wE	wE	wE	gE	ENSMMUG00000011503
chr7	39069000	39070000	wE	wE	wE	gE	ENSMMUG00000011503
chr7	39090600	39091000	wE	wE	wE	gE	ENSMMUG00000011503
chr7	39105400	39105800	wE	wE	wE	gE	ENSMMUG00000011503
chr7	39215200	39217000	wE	sE	aE	gE	ENSMMUG00000011503
chr7	39232000	39232200	wE	wE	wE	gE	ENSMMUG00000011503
chr7	39232600	39233200	sE	wE	aE	gE	ENSMMUG00000011503
chr7	39233800	39236400	sE	sE	sE	gE	ENSMMUG00000011503
chr7	39240400	39244600	sE	sE	sE	gE	ENSMMUG00000011503
chr7	39247400	39248000	wE	wE	wE	gE	ENSMMUG00000011503
chr7	39250200	39251200	wE	wE	wE	gE	ENSMMUG00000011503
chr7	39259200	39259800	wE	wE	wE	gE	ENSMMUG00000011503
chr7	39261200	39263000	sE	wE	aE	gE	ENSMMUG00000011503
chr7	39270800	39272400	wE	wE	wE	gE	ENSMMUG00000011503
chr7	39277000	39277400	wE	wE	wE	gE	ENSMMUG00000011503
chr7	39280600	39284800	wE	sE	aE	gE	ENSMMUG00000011503
chr7	39286400	39288200	wE	wE	wE	gE	ENSMMUG00000011503
chr7	39289000	39289200	wE	wE	wE	gE	ENSMMUG00000011503
chr7	39294600	39295000	wE	wE	wE	gE	ENSMMUG00000011503
chr7	39319200	39320200	wE	wE	wE	gE	ENSMMUG00000011503
chr7	39322400	39323000	wE	wE	wE	gE	ENSMMUG00000011503
chr7	39324600	39328400	wE	wE	wE	gE	ENSMMUG00000011503
chr7	39331400	39331600	wE	wE	wE	gE	ENSMMUG00000011503
chr7	39333000	39335400	wE	wE	wE	gE	ENSMMUG00000011503
chr7	39361400	39364400	wE	wE	wE	gE	ENSMMUG00000011503
chr7	39471400	39472000	wE	wE	wE	NA	NA
chr7	39482000	39482400	wE	Non-re	E/Non-re	NA	NA
chr7	39492000	39494400	wE	wE	wE	NA	NA
chr7	39529000	39529600	wE	wE	wE	NA	NA
chr7	39638200	39640800	pE	pE	pE	P	ENSMMUG00000001587
chr7	39643400	39654200	pP	sP	aP	gE	ENSMMUG00000001587
chr7	39658400	39660800	wE	sE	aE	gE	ENSMMUG00000001587
chr7	39661600	39663400	sE	sE	sE	gE	ENSMMUG00000001587
chr7	39670200	39671000	wE	wE	wE	NA	NA
chr7	39673400	39673800	wE	wE	wE	NA	NA
chr7	39675800	39676200	wE	wE	wE	NA	NA
chr7	39681800	39682800	wE	wE	wE	NA	NA
chr7	39686800	39690200	wE	wE	wE	NA	NA
chr7	39690600	39692400	wE	wE	wE	NA	NA
chr7	39704800	39705000	wE	wE	wE	prE	ENSMMUG00000003544
chr7	39706200	39709200	sP	sP	sP	P	ENSMMUG00000003544
chr7	39718400	39719000	sE	sE	sE	gE	ENSMMUG00000003544
chr7	39724000	39725600	wE	sE	aE	gE	ENSMMUG00000003544
chr7	39728800	39730400	wE	sE	aE	gE	ENSMMUG00000003544
chr7	39738600	39742600	sP	sP	sP	P	ENSMMUG00000016350
chr7	39744600	39748600	wE	sE	aE	prE	ENSMMUG00000016350
chr7	39750800	39751200	wE	wE	wE	prE	ENSMMUG00000016350
chr7	39755800	39756400	wE	wE	wE	NA	NA
chr7	39761200	39761400	wE	wE	wE	EiE	ENSMMUG00000016350
chr7	39762000	39765200	wE	wE	wE	prE	ENSMMUG00000013460
chr7	39768000	39768200	wE	wE	wE	prE	ENSMMUG00000013460
chr7	39769600	39780400	sP	sP	sP	P	ENSMMUG00000013460
chr7	39781200	39783000	sE	sE	sE	PiE	ENSMMUG00000013460
chr7	39808000	39812400	sE	sE	sE	gE	ENSMMUG00000013460
chr7	39813400	39819600	sE	sE	sE	gE	ENSMMUG00000013460
chr7	39822200	39824000	sE	sE	sE	gE	ENSMMUG00000013460
chr7	39835400	39836600	wE	sE	aE	gE	ENSMMUG00000013460
chr7	39839000	39841000	sE	sE	sE	gE	ENSMMUG00000013460
chr7	39842200	39842800	sE	sE	sE	gE	ENSMMUG00000013460
chr7	39844800	39845200	sE	sE	sE	PiE	ENSMMUG00000016350
chr7	39859000	39859400	wE	wE	wE	prE	ENSMMUG00000017856
chr7	39861000	39864000	sP	sP	sP	P	ENSMMUG00000017856
chr7	39865200	39866400	sE	sE	sE	gE	ENSMMUG00000017856
chr7	39867200	39868800	sE	sE	sE	gE	ENSMMUG00000017856
chr7	39877000	39877200	wE	sE	aE	gE	ENSMMUG00000017856
chr7	39885400	39886200	wE	sE	aE	gE	ENSMMUG00000017856
chr7	39924800	39925200	wE	wE	wE	gE	ENSMMUG00000021338
chr7	39964400	39964800	pE	pE	pE	P	ENSMMUG00000021338
chr7	39980600	39981000	wE	wE	wE	NA	NA
chr7	39994200	39994400	Non-re	wE	E/Non-re	NA	NA
chr7	39996200	39998200	wE	wE	wE	EiE	ENSMMUG00000001587
chr7	40021600	40023400	wE	wE	wE	NA	NA
chr7	40024200	40024400	wE	wE	wE	NA	NA
chr7	40026800	40027600	wE	wE	wE	NA	NA
chr7	40048600	40049000	wE	wE	wE	NA	NA
chr7	40052600	40053200	pE	wE	aE	NA	NA
chr7	40058000	40059600	wE	wE	wE	EiE	ENSMMUG00000012114,ENSMMUG00000012116
chr7	40060400	40061000	wE	wE	wE	NA	NA
chr7	40063400	40067800	sE	wE	aE	EiE	ENSMMUG00000012116
chr7	40068800	40072800	wE	sE	aE	NA	NA
chr7	40076000	40078000	sE	sE	sE	NA	NA
chr7	40079800	40081600	wE	wE	wE	NA	NA
chr7	40083200	40084400	wE	wE	wE	NA	NA
chr7	40118000	40118600	wE	sE	aE	gE	ENSMMUG00000012114
chr7	40119400	40119600	sE	wE	aE	gE	ENSMMUG00000012114
chr7	40120800	40122800	sE	sE	sE	gE	ENSMMUG00000012114
chr7	40141600	40145000	sE	sE	sE	gE	ENSMMUG00000012114
chr7	40145800	40147600	sE	sE	sE	gE	ENSMMUG00000012114
chr7	40154000	40159200	sE	sE	sE	gE	ENSMMUG00000012114
chr7	40178800	40182800	sE	sE	sE	prE	ENSMMUG00000012116
chr7	40188000	40190600	pP	sP	aP	gE	ENSMMUG00000012116
chr7	40252400	40253800	sE	sE	sE	gE	ENSMMUG00000012117
chr7	40254800	40255000	wE	sE	aE	gE	ENSMMUG00000012117
chr7	40255800	40259800	sE	sE	sE	gE	ENSMMUG00000012117
chr7	40266400	40267000	sE	sE	sE	gE	ENSMMUG00000012117
chr7	40280600	40282400	sE	sE	sE	gE	ENSMMUG00000012117
chr7	40283600	40285600	sE	sE	sE	gE	ENSMMUG00000012117
chr7	40303600	40305000	sE	sE	sE	gE	ENSMMUG00000012117
chr7	40312800	40314400	sE	sE	sE	gE	ENSMMUG00000012117
chr7	40324600	40332800	sE	sE	sE	gE	ENSMMUG00000012117
chr7	40342000	40344200	sE	sE	sE	gE	ENSMMUG00000012117
chr7	40347800	40349600	wE	sE	aE	gE	ENSMMUG00000012117
chr7	40352800	40354400	wE	sE	aE	gE	ENSMMUG00000012117
chr7	40356200	40359400	sE	sE	sE	gE	ENSMMUG00000012117
chr7	40365800	40367400	wE	wE	wE	gE	ENSMMUG00000012117
chr7	40382000	40385200	sE	sE	sE	gE	ENSMMUG00000012117
chr7	40386400	40389200	sE	sE	sE	gE	ENSMMUG00000012117
chr7	40390600	40394800	sE	sE	sE	gE	ENSMMUG00000012117
chr7	40395200	40398600	sE	sE	sE	gE	ENSMMUG00000012117
chr7	40402600	40402800	wE	wE	wE	gE	ENSMMUG00000012117
chr7	40403200	40403800	wE	wE	wE	gE	ENSMMUG00000012117
chr7	40405600	40408200	sE	sE	sE	gE	ENSMMUG00000012117
chr7	40410000	40410200	wE	wE	wE	gE	ENSMMUG00000012117
chr7	40418200	40419000	sE	sE	sE	gE	ENSMMUG00000012117
chr7	40420000	40425600	sP	sP	sP	P	ENSMMUG00000012117
chr7	40439000	40440200	wE	wE	wE	NA	NA
chr7	40450000	40451200	wE	wE	wE	NA	NA
chr7	40463200	40464000	wE	wE	wE	P	ENSMMUG00000026900
chr7	40478800	40482800	wE	wE	wE	NA	NA
chr7	40498400	40504600	sE	sE	sE	gE	ENSMMUG00000018177
chr7	40523400	40525000	wE	sE	aE	gE	ENSMMUG00000018177
chr7	40528400	40529000	wE	wE	wE	gE	ENSMMUG00000018177
chr7	40533000	40535000	wE	wE	wE	gE	ENSMMUG00000018177
chr7	40540000	40540600	wE	wE	wE	gE	ENSMMUG00000018177
chr7	40564600	40567200	sE	sE	sE	gE	ENSMMUG00000018177
chr7	40581600	40582600	wE	wE	wE	gE	ENSMMUG00000018177
chr7	40584000	40587400	wE	wE	wE	gE	ENSMMUG00000018177
chr7	40594400	40596000	wE	wE	wE	gE	ENSMMUG00000018177
chr7	40597400	40597600	wE	wE	wE	gE	ENSMMUG00000018177
chr7	40605400	40606800	wE	wE	wE	gE	ENSMMUG00000018177
chr7	40625600	40627000	wE	wE	wE	gE	ENSMMUG00000018177
chr7	40628000	40628200	wE	wE	wE	gE	ENSMMUG00000018177
chr7	40635400	40637200	wE	sE	aE	gE	ENSMMUG00000018177
chr7	40639600	40643400	pP	pP	pP	P	ENSMMUG00000018177
chr7	40644600	40645600	wE	wE	wE	prE	ENSMMUG00000018177
chr7	40661000	40661600	wE	wE	wE	NA	NA
chr7	40663000	40664000	wE	wE	wE	NA	NA
chr7	40668800	40669600	sE	sE	sE	gE	ENSMMUG00000014004
chr7	40686800	40689200	sE	sE	sE	prE	ENSMMUG00000014005
chr7	40689600	40689800	wP	wE	P/E	prE	ENSMMUG00000014005
chr7	40691600	40703600	sP	sP	sP	P	ENSMMUG00000014005
chr7	40706200	40710400	sE	sE	sE	P	ENSMMUG00000025001
chr7	40720200	40721000	Non-re	sE	E/Non-re	gE	ENSMMUG00000014005
chr7	40725400	40726800	sE	sE	sE	gE	ENSMMUG00000014005
chr7	40738200	40738400	wE	wE	wE	gE	ENSMMUG00000014005
chr7	40738800	40747600	sE	sE	sE	PiE	ENSMMUG00000014005,ENSMMUG00000021122,ENSMMUG00000045241
chr7	40748600	40751400	pE	pP	P/E	P	ENSMMUG00000021122
chr7	40753000	40753800	sE	sE	sE	PiE	ENSMMUG00000045241
chr7	40757800	40764200	sP	sP	sP	P	ENSMMUG00000045241
chr7	40766800	40767200	wE	wE	wE	prE	ENSMMUG00000045241
chr7	40768200	40768600	wE	wE	wE	prE	ENSMMUG00000045241
chr7	40771200	40772200	sE	sE	sE	prE	ENSMMUG00000045241
chr7	40775400	40777200	sE	sE	sE	gE	ENSMMUG00000021124
chr7	40786400	40788800	sE	sE	sE	gE	ENSMMUG00000021124
chr7	40810800	40814000	sE	sE	sE	gE	ENSMMUG00000021124
chr7	40826600	40828200	wE	sE	aE	gE	ENSMMUG00000021124
chr7	40832200	40837400	sE	sE	sE	gE	ENSMMUG00000021124
chr7	40841400	40843400	sE	sE	sE	gE	ENSMMUG00000021124
chr7	40849400	40850600	wE	wE	wE	gE	ENSMMUG00000021124
chr7	40851400	40854400	sE	sE	sE	gE	ENSMMUG00000021124
chr7	40858000	40859200	sE	wE	aE	gE	ENSMMUG00000021124
chr7	40867600	40868800	wE	sE	aE	gE	ENSMMUG00000021124
chr7	40874600	40875200	wE	wE	wE	gE	ENSMMUG00000021124
chr7	40881200	40882000	sE	sE	sE	gE	ENSMMUG00000021124
chr7	40888000	40888200	wE	sE	aE	gE	ENSMMUG00000021124
chr7	40889000	40892800	sE	sE	sE	gE	ENSMMUG00000021124
chr7	40902800	40905800	sE	sE	sE	gE	ENSMMUG00000021124
chr7	40912200	40912800	sE	sE	sE	gE	ENSMMUG00000021124
chr7	40918600	40919000	wE	sE	aE	gE	ENSMMUG00000021124
chr7	40921000	40921200	wE	wE	wE	gE	ENSMMUG00000021124
chr7	40921600	40922800	sE	sE	sE	gE	ENSMMUG00000021124
chr7	40932000	40932400	wE	wE	wE	gE	ENSMMUG00000021124
chr7	40935200	40939200	sE	sE	sE	prE	ENSMMUG00000036618
chr7	40944400	40944800	wE	sE	aE	P	ENSMMUG00000036618
chr7	40946800	40947000	wE	wE	wE	gE	ENSMMUG00000021124
chr7	40947600	40948600	sE	sE	sE	gE	ENSMMUG00000021124
chr7	40950000	40953800	sE	sE	sE	prE	ENSMMUG00000035716
chr7	40955400	40963000	sE	sE	sE	P	ENSMMUG00000035716
chr7	40966000	40968000	sE	sE	sE	gE	ENSMMUG00000021124
chr7	40969600	40970000	sE	sE	sE	gE	ENSMMUG00000021124
chr7	40971600	40975400	sP	sP	sP	P	ENSMMUG00000021124
chr7	40998800	40999000	wE	sE	aE	gE	ENSMMUG00000029603
chr7	41001000	41005200	sP	sP	sP	P	ENSMMUG00000029603
chr7	41010000	41012800	sP	sP	sP	P	ENSMMUG00000009882
chr7	41020400	41020800	sE	sE	sE	gE	ENSMMUG00000009882
chr7	41047000	41058000	sE	sE	sE	PiE	ENSMMUG00000009882
chr7	41065200	41065800	sE	sE	sE	gE	ENSMMUG00000009882
chr7	41066600	41067200	sE	sE	sE	gE	ENSMMUG00000009882
chr7	41069000	41078600	sE	sE	sE	P	ENSMMUG00000028330
chr7	41102600	41103600	sE	sE	sE	NA	NA
chr7	41104800	41105000	Non-re	sE	E/Non-re	NA	NA
chr7	41106800	41108000	sE	sE	sE	NA	NA
chr7	41109000	41110200	sE	sE	sE	NA	NA
chr7	41124600	41126200	sE	sE	sE	P	ENSMMUG00000001247
chr7	41145000	41147000	sE	sE	sE	gE	ENSMMUG00000001247
chr7	41151200	41151800	sE	wE	aE	gE	ENSMMUG00000001247
chr7	41152200	41152800	sE	sE	sE	gE	ENSMMUG00000001247
chr7	41157400	41158000	wE	sE	aE	gE	ENSMMUG00000001247
chr7	41159200	41161000	sE	sE	sE	gE	ENSMMUG00000001247
chr7	41164600	41167000	sE	sE	sE	gE	ENSMMUG00000001247
chr7	41167600	41169400	sE	sE	sE	gE	ENSMMUG00000001247
chr7	41170400	41170800	wE	wE	wE	gE	ENSMMUG00000001247
chr7	41172400	41173200	wE	wE	wE	gE	ENSMMUG00000001247
chr7	41176200	41177200	sE	sE	sE	gE	ENSMMUG00000001247
chr7	41179600	41181200	sE	sE	sE	gE	ENSMMUG00000001247
chr7	41183400	41185400	sE	sE	sE	gE	ENSMMUG00000001247
chr7	41186600	41187200	wE	wE	wE	gE	ENSMMUG00000001247
chr7	41189800	41191800	sE	sE	sE	gE	ENSMMUG00000001247
chr7	41193800	41195200	sE	sE	sE	gE	ENSMMUG00000001247
chr7	41196800	41197200	sE	sE	sE	gE	ENSMMUG00000001247
chr7	41200800	41210800	sE	sE	sE	gE	ENSMMUG00000001247
chr7	41212800	41214000	sE	sE	sE	gE	ENSMMUG00000001247
chr7	41215000	41216000	sE	sE	sE	gE	ENSMMUG00000001247
chr7	41217200	41217400	wE	wE	wE	gE	ENSMMUG00000001247
chr7	41218000	41218200	wE	sE	aE	gE	ENSMMUG00000041779
chr7	41219800	41220600	wE	sE	aE	P	ENSMMUG00000041779
chr7	41225800	41226800	wE	sE	aE	prE	ENSMMUG00000041779
chr7	41230400	41232600	sE	sE	sE	gE	ENSMMUG00000001247
chr7	41233200	41237400	sE	sE	sE	gE	ENSMMUG00000001247
chr7	41237800	41238000	wE	wE	wE	gE	ENSMMUG00000001247
chr7	41241800	41242600	wE	sE	aE	gE	ENSMMUG00000001247
chr7	41245600	41246000	sE	sE	sE	gE	ENSMMUG00000001247
chr7	41247200	41249000	sE	sE	sE	gE	ENSMMUG00000001247
chr7	41253200	41254000	wE	sE	aE	gE	ENSMMUG00000001247
chr7	41255800	41256800	sE	sE	sE	gE	ENSMMUG00000001247
chr7	41257600	41266600	sE	sE	sE	gE	ENSMMUG00000001247
chr7	41268800	41269600	sE	sE	sE	gE	ENSMMUG00000001247
chr7	41291800	41293000	sE	sE	sE	gE	ENSMMUG00000001247
chr7	41295400	41296000	sE	sE	sE	gE	ENSMMUG00000001247
chr7	41296800	41297600	sE	sE	sE	gE	ENSMMUG00000001247
chr7	41321600	41324400	sE	sE	sE	PiE	ENSMMUG00000044385
chr7	41326600	41329400	sE	sE	sE	gE	ENSMMUG00000044385
chr7	41331800	41332800	sE	sE	sE	gE	ENSMMUG00000044385
chr7	41333800	41345000	sP	sP	sP	P	ENSMMUG00000044385
chr7	41357600	41358400	wE	sE	aE	NA	NA
chr7	41359800	41360800	wE	sE	aE	NA	NA
chr7	41370000	41371200	wE	sE	aE	EiE	ENSMMUG00000044385
chr7	41379200	41379400	wE	wE	wE	NA	NA
chr7	41380600	41381800	wE	sE	aE	gE	ENSMMUG00000013270
chr7	41382400	41382800	wE	wE	wE	gE	ENSMMUG00000013270
chr7	41407600	41410200	wE	sE	aE	P	ENSMMUG00000033946
chr7	41412000	41412600	wE	wE	wE	prE	ENSMMUG00000033946
chr7	41413200	41414800	wE	sE	aE	prE	ENSMMUG00000033946
chr7	41419000	41423800	pP	pP	pP	P	ENSMMUG00000013270
chr7	41428000	41428200	wE	wE	wE	prE	ENSMMUG00000013270
chr7	41429400	41430000	wE	wE	wE	prE	ENSMMUG00000013270
chr7	41441600	41442400	wE	wE	wE	NA	NA
chr7	41448600	41450600	wE	wE	wE	NA	NA
chr7	41459000	41459400	wE	Non-re	E/Non-re	NA	NA
chr7	41467200	41474800	sE	sE	sE	gE	ENSMMUG00000006366
chr7	41476400	41477200	sE	sE	sE	gE	ENSMMUG00000006366
chr7	41480000	41484800	sP	sP	sP	P	ENSMMUG00000006366
chr7	41485800	41486200	wE	wE	wE	prE	ENSMMUG00000006366
chr7	41516200	41525800	sE	sE	sE	gE	ENSMMUG00000010948
chr7	41526600	41530600	sE	sE	sE	gE	ENSMMUG00000010948
chr7	41533000	41541600	sE	sE	sE	gE	ENSMMUG00000010948
chr7	41543600	41548200	sE	sE	sE	gE	ENSMMUG00000010948
chr7	41550600	41562000	sP	sP	sP	PiE	ENSMMUG00000010949
chr7	41564000	41567800	sE	sE	sE	gE	ENSMMUG00000010948
chr7	41571000	41571600	wE	wE	wE	gE	ENSMMUG00000010948
chr7	41572800	41574200	pE	pE	pE	gE	ENSMMUG00000010948
chr7	41586000	41586400	wE	wE	wE	gE	ENSMMUG00000010948
chr7	41590800	41593800	wE	wE	wE	gE	ENSMMUG00000010948
chr7	41637800	41642000	sE	sE	sE	gE	ENSMMUG00000010949
chr7	41643200	41644200	sE	sE	sE	gE	ENSMMUG00000010949
chr7	41645600	41652400	sP	sP	sP	P	ENSMMUG00000010949
chr7	41654200	41654600	wE	wE	wE	prE	ENSMMUG00000010949
chr7	41660000	41660600	wE	wE	wE	prE	ENSMMUG00000010949
chr7	41671000	41672000	wE	sE	aE	NA	NA
chr7	41672800	41673800	sE	sE	sE	NA	NA
chr7	41690800	41693400	sP	sP	sP	PiE	ENSMMUG00000010949
chr7	41696600	41697000	wE	wE	wE	NA	NA
chr7	41712600	41714200	pE	wE	aE	NA	NA
chr7	41730800	41731400	pE	pE	pE	P	ENSMMUG00000004029
chr7	41738000	41739600	pE	pE	pE	P	ENSMMUG00000004028
chr7	41762800	41764600	pE	wE	aE	gE	ENSMMUG00000041399
chr7	41784400	41786800	sE	sE	sE	gE	ENSMMUG00000006297
chr7	41787200	41791200	sP	sP	sP	P	ENSMMUG00000006297
chr7	41814600	41819800	sE	sE	sE	gE	ENSMMUG00000006714
chr7	41831000	41831200	sE	Non-re	E/Non-re	gE	ENSMMUG00000006714
chr7	41834600	41836000	sE	sE	sE	gE	ENSMMUG00000006714
chr7	41837000	41841600	sP	sP	sP	P	ENSMMUG00000006714
chr7	41846000	41848600	wE	wE	wE	prE	ENSMMUG00000006714
chr7	41851800	41852000	wE	wE	wE	NA	NA
chr7	41853000	41856200	wE	wE	wE	NA	NA
chr7	41859400	41862800	wE	wE	wE	gE	ENSMMUG00000009659
chr7	41872600	41873200	wE	wE	wE	gE	ENSMMUG00000009659
chr7	41879000	41880000	wE	wE	wE	P	ENSMMUG00000009659
chr7	41894200	41895000	wP	wP	wP	P	ENSMMUG00000027699
chr7	41922600	41923000	wE	wE	wE	NA	NA
chr7	41949400	41949600	wE	wE	wE	gE	ENSMMUG00000005749
chr7	41951600	41952200	wE	wE	wE	gE	ENSMMUG00000005749
chr7	41954400	41955000	wE	wE	wE	gE	ENSMMUG00000005749
chr7	41966600	41969000	sP	sP	sP	P	ENSMMUG00000028237
chr7	41974200	41975800	wE	wE	wE	P	ENSMMUG00000005749
chr7	41977600	41981000	wE	sE	aE	P	ENSMMUG00000028536
chr7	41984000	41984200	wE	wE	wE	prE	ENSMMUG00000048730
chr7	41985000	41988600	sP	sP	sP	P	ENSMMUG00000048730
chr7	41990400	41990600	wE	wE	wE	NA	NA
chr7	42004200	42011600	sE	wE	aE	gE	ENSMMUG00000021783
chr7	42014200	42021600	wE	wE	wE	gE	ENSMMUG00000021783
chr7	42022600	42023000	wE	wE	wE	gE	ENSMMUG00000021783
chr7	42026400	42027400	wE	wE	wE	gE	ENSMMUG00000021783
chr7	42036400	42037600	pE	pE	pE	gE	ENSMMUG00000021783
chr7	42043400	42044000	wE	pE	aE	gE	ENSMMUG00000021783
chr7	42050400	42051000	pE	wE	aE	gE	ENSMMUG00000021783
chr7	42058800	42060600	pE	pE	pE	P	ENSMMUG00000021783
chr7	42063200	42065000	wE	pE	aE	prE	ENSMMUG00000021783
chr7	42066600	42067800	pE	pE	pE	prE	ENSMMUG00000021783
chr7	42077400	42079000	pE	pE	pE	gE	ENSMMUG00000021788
chr7	42089400	42093600	wE	pE	aE	gE	ENSMMUG00000021788
chr7	42094000	42095600	pE	pE	pE	gE	ENSMMUG00000021788
chr7	42104200	42106200	pE	pE	pE	P	ENSMMUG00000021788
chr7	42141600	42142600	sE	sE	sE	gE	ENSMMUG00000015447
chr7	42152800	42153800	sE	sE	sE	gE	ENSMMUG00000015447
chr7	42196200	42197200	Non-re	sE	E/Non-re	gE	ENSMMUG00000015447
chr7	42198000	42205200	sP	sP	sP	P	ENSMMUG00000015447
chr7	42215000	42215200	wE	wE	wE	prE	ENSMMUG00000015450
chr7	42217600	42217800	wE	wP	P/E	prE	ENSMMUG00000015450
chr7	42219200	42223600	sP	sP	sP	P	ENSMMUG00000015450
chr7	42224400	42226200	sE	sE	sE	gE	ENSMMUG00000015450
chr7	42230600	42232000	wE	wE	wE	gE	ENSMMUG00000015450
chr7	42262600	42263600	sE	sE	sE	gE	ENSMMUG00000015450
chr7	42267400	42271200	sE	sE	sE	gE	ENSMMUG00000008095
chr7	42282600	42282800	sE	Non-re	E/Non-re	gE	ENSMMUG00000008095
chr7	42285000	42285800	sE	sE	sE	gE	ENSMMUG00000008095
chr7	42289400	42292000	sE	sE	sE	gE	ENSMMUG00000008095
chr7	42301000	42301200	wE	wE	wE	prE	ENSMMUG00000022059
chr7	42301600	42306200	sP	sP	sP	P	ENSMMUG00000022059
chr7	42311600	42313400	wE	wE	wE	prE	ENSMMUG00000008095
chr7	42316400	42316600	wE	wE	wE	gE	ENSMMUG00000022059
chr7	42318000	42318800	wE	wE	wE	gE	ENSMMUG00000022059
chr7	42323800	42325000	wE	wE	wE	gE	ENSMMUG00000022059
chr7	42344200	42345000	wE	wE	wE	gE	ENSMMUG00000022059
chr7	42358600	42359200	sE	sE	sE	gE	ENSMMUG00000022056
chr7	42360000	42361000	sE	sE	sE	gE	ENSMMUG00000022056
chr7	42394800	42397800	sE	sE	sE	P	ENSMMUG00000044041
chr7	42398400	42398800	wE	sE	aE	prE	ENSMMUG00000044041
chr7	42401400	42402200	sE	sE	sE	prE	ENSMMUG00000044041
chr7	42409200	42411600	sE	sE	sE	gE	ENSMMUG00000022056
chr7	42425600	42427800	sE	sE	sE	gE	ENSMMUG00000022056
chr7	42449800	42450200	wE	sE	aE	gE	ENSMMUG00000022056
chr7	42450800	42455600	sE	sE	sE	P	ENSMMUG00000022056
chr7	42474000	42478200	sE	sE	sE	EiE	ENSMMUG00000043448
chr7	42479400	42479800	sE	sE	sE	NA	NA
chr7	42480200	42488800	sP	sP	sP	PiE	ENSMMUG00000008006,ENSMMUG00000022056,ENSMMUG00000043448
chr7	42489800	42491200	wE	sE	aE	NA	NA
chr7	42491600	42493200	wE	wE	wE	NA	NA
chr7	42495200	42495800	wE	wE	wE	NA	NA
chr7	42500800	42502400	wE	wE	wE	prE	ENSMMUG00000043448
chr7	42508400	42512000	sE	sE	sE	P	ENSMMUG00000043448
chr7	42513400	42515000	wE	wE	wE	gE	ENSMMUG00000043448
chr7	42519600	42520200	wE	wE	wE	gE	ENSMMUG00000043448
chr7	42521200	42528400	sE	sE	sE	gE	ENSMMUG00000043448
chr7	42531600	42532800	sE	wE	aE	NA	NA
chr7	42534800	42537400	sE	sE	sE	prE	ENSMMUG00000035748
chr7	42538200	42541800	sE	sE	sE	P	ENSMMUG00000035748
chr7	42550800	42552600	wE	wE	wE	NA	NA
chr7	42560200	42561800	wE	wE	wE	PiE	ENSMMUG00000008006
chr7	42566000	42566400	wE	wE	wE	EiE	ENSMMUG00000008006
chr7	42570400	42576000	sP	sP	sP	P	ENSMMUG00000008006
chr7	42576800	42578800	sE	sE	sE	gE	ENSMMUG00000008006
chr7	42583000	42585000	sE	sE	sE	gE	ENSMMUG00000008006
chr7	42587000	42587600	sE	sE	sE	gE	ENSMMUG00000008006
chr7	42590600	42593400	sE	sE	sE	gE	ENSMMUG00000008006
chr7	42595800	42597200	sE	sE	sE	NA	NA
chr7	42601200	42612000	sE	sE	sE	PiE	ENSMMUG00000008006
chr7	42617000	42619000	sE	sE	sE	PiE	ENSMMUG00000048730
chr7	42619800	42626600	sE	sE	sE	gE	ENSMMUG00000008007
chr7	42629800	42630000	wE	wE	wE	gE	ENSMMUG00000008007
chr7	42642000	42643400	wE	wE	wE	gE	ENSMMUG00000008007
chr7	42653800	42655200	wE	wE	wE	gE	ENSMMUG00000008007
chr7	42681800	42682800	wE	wE	wE	gE	ENSMMUG00000008007
chr7	42684800	42685200	pE	pE	pE	gE	ENSMMUG00000008007
chr7	42721800	42722600	wE	wE	wE	gE	ENSMMUG00000008007
chr7	42813000	42814200	wE	wE	wE	gE	ENSMMUG00000008007
chr7	42815600	42816200	wE	wE	wE	gE	ENSMMUG00000008007
chr7	42854800	42855200	wE	wE	wE	prE	ENSMMUG00000008007
chr7	42870600	42871400	pE	wE	aE	NA	NA
chr7	42878600	42879400	wE	pE	aE	NA	NA
chr7	42893200	42893600	wE	wE	wE	NA	NA
chr7	42930600	42931200	wE	wE	wE	NA	NA
chr7	42936400	42937400	wE	wE	wE	NA	NA
chr7	42942600	42946400	sE	sE	sE	NA	NA
chr7	42968600	42970400	wE	wE	wE	NA	NA
chr7	42979000	42983400	pE	pE	pE	NA	NA
chr7	43017000	43017200	wE	wE	wE	EiE	ENSMMUG00000008007
chr7	43018200	43021600	wE	wE	wE	EiE	ENSMMUG00000008007
chr7	43022200	43025800	sP	sP	sP	P	ENSMMUG00000003693
chr7	43041000	43041800	sE	Non-re	E/Non-re	gE	ENSMMUG00000003693
chr7	43045200	43046200	sE	sE	sE	gE	ENSMMUG00000003693
chr7	43049600	43050200	sE	sE	sE	gE	ENSMMUG00000003693
chr7	43064400	43065800	sE	sE	sE	gE	ENSMMUG00000003693
chr7	43083200	43084400	sE	sE	sE	P	ENSMMUG00000036757
chr7	43088600	43089000	sE	sE	sE	prE	ENSMMUG00000036757
chr7	43090200	43093400	sP	sP	sP	P	ENSMMUG00000003695
chr7	43105800	43107200	wE	wE	wE	PiE	ENSMMUG00000016840
chr7	43121200	43131000	sP	sP	sP	P	ENSMMUG00000016840
chr7	43134400	43142200	sE	sE	sE	PiE	ENSMMUG00000016840
chr7	43145800	43147800	sE	sE	sE	gE	ENSMMUG00000016840
chr7	43152000	43154400	sE	sE	sE	gE	ENSMMUG00000016840
chr7	43156400	43157200	wE	sE	aE	gE	ENSMMUG00000016840
chr7	43158600	43159000	wE	wE	wE	gE	ENSMMUG00000016840
chr7	43163600	43169200	sE	sE	sE	PiE	ENSMMUG00000016840
chr7	43171000	43174200	sE	sE	sE	gE	ENSMMUG00000016840
chr7	43181200	43181600	sE	sE	sE	gE	ENSMMUG00000016840
chr7	43182400	43183000	sE	sE	sE	prE	ENSMMUG00000040255
chr7	43188400	43192600	sE	sE	sE	P	ENSMMUG00000040255
chr7	43193600	43199400	sE	sE	sE	gE	ENSMMUG00000016840
chr7	43200400	43202400	sE	sE	sE	gE	ENSMMUG00000016840
chr7	43206400	43208400	sE	sE	sE	gE	ENSMMUG00000016840
chr7	43214800	43215200	sE	sE	sE	gE	ENSMMUG00000016840
chr7	43215800	43216600	sE	sE	sE	PiE	ENSMMUG00000003695,ENSMMUG00000016840
chr7	43219200	43219800	sE	sE	sE	gE	ENSMMUG00000016840
chr7	43225800	43226800	sE	Non-re	E/Non-re	gE	ENSMMUG00000016840
chr7	43231200	43235800	sE	sE	sE	PiE	ENSMMUG00000016840
chr7	43264200	43266400	sE	Non-re	E/Non-re	gE	ENSMMUG00000029588
chr7	43267600	43269800	sE	sE	sE	gE	ENSMMUG00000029588
chr7	43286800	43287400	sE	Non-re	E/Non-re	gE	ENSMMUG00000029588
chr7	43311800	43312800	wE	wE	wE	P	ENSMMUG00000017447
chr7	43318000	43318800	wE	wE	wE	prE	ENSMMUG00000017447
chr7	43364200	43365200	wE	wE	wE	NA	NA
chr7	43366400	43367600	wE	wE	wE	NA	NA
chr7	43368800	43369000	wE	wE	wE	NA	NA
chr7	43387200	43388600	wE	wE	wE	NA	NA
chr7	43454400	43458400	pE	pE	pE	P	ENSMMUG00000019018
chr7	43467200	43469400	wE	wE	wE	P	ENSMMUG00000038814
chr7	43469800	43470800	wE	pE	aE	prE	ENSMMUG00000038814
chr7	43600400	43600600	Non-re	pE	E/Non-re	P	ENSMMUG00000019021
chr7	43621400	43621600	wE	wE	wE	NA	NA
chr7	43624400	43625400	wE	wE	wE	NA	NA
chr7	43638600	43639200	wE	wE	wE	NA	NA
chr7	43649600	43652600	wE	wE	wE	NA	NA
chr7	43724200	43726000	wE	wE	wE	NA	NA
chr7	43731400	43732000	wE	wE	wE	PiE	ENSMMUG00000038622
chr7	43772200	43773400	wE	wE	wE	P	ENSMMUG00000048925
chr7	43788600	43790400	wE	wE	wE	NA	NA
chr7	43803200	43803600	wE	wE	wE	NA	NA
chr7	43809600	43810400	wE	wE	wE	NA	NA
chr7	43818800	43819200	pE	pE	pE	NA	NA
chr7	43823800	43824600	pE	pE	pE	NA	NA
chr7	43854400	43858200	wE	wE	wE	NA	NA
chr7	43859200	43862200	wE	wE	wE	gE	ENSMMUG00000047323
chr7	43865200	43865600	wE	wE	wE	P	ENSMMUG00000047323
chr7	43867600	43870600	sE	sE	sE	prE	ENSMMUG00000047323
chr7	43874400	43875200	wE	wE	wE	prE	ENSMMUG00000015455
chr7	43948400	43948800	wE	wE	wE	gE	ENSMMUG00000015455
chr7	43951600	43961600	sE	sE	sE	gE	ENSMMUG00000015455
chr7	43963600	43964400	wE	sE	aE	gE	ENSMMUG00000015455
chr7	43964800	43969800	sE	sE	sE	gE	ENSMMUG00000015455
chr7	43970600	43973200	sE	sE	sE	gE	ENSMMUG00000015455
chr7	43973600	43975600	sE	sE	sE	gE	ENSMMUG00000015455
chr7	43976800	43977000	wE	wE	wE	gE	ENSMMUG00000015455
chr7	43979600	43981000	sE	sE	sE	gE	ENSMMUG00000015455
chr7	43982400	43989200	sP	sP	sP	gE	ENSMMUG00000015455
chr7	43992800	43995400	sE	sE	sE	gE	ENSMMUG00000015455
chr7	44004400	44008000	Non-re	sE	E/Non-re	P	ENSMMUG00000038622
chr7	44012800	44013400	sE	sE	sE	gE	ENSMMUG00000038622
chr7	44016400	44018000	sE	sE	sE	NA	NA
chr7	44020000	44020400	wE	sE	aE	NA	NA
chr7	44028000	44028600	wE	sE	aE	NA	NA
chr7	44035400	44036200	wE	sE	aE	NA	NA
chr7	44051400	44051800	sE	sE	sE	gE	ENSMMUG00000041415
chr7	44058400	44059400	wE	wE	wE	gE	ENSMMUG00000041415
chr7	44059800	44064000	sE	sE	sE	gE	ENSMMUG00000041415
chr7	44067600	44069600	sE	sE	sE	gE	ENSMMUG00000041415
chr7	44078600	44081200	sP	sP	sP	P	ENSMMUG00000041415
chr7	44098200	44099800	wE	wE	wE	gE	ENSMMUG00000015458
chr7	44130400	44131000	wE	wE	wE	gE	ENSMMUG00000015458
chr7	44133800	44137000	wE	wE	wE	gE	ENSMMUG00000015458
chr7	44144000	44144400	pE	wE	aE	gE	ENSMMUG00000015458
chr7	44148800	44149200	wE	wE	wE	gE	ENSMMUG00000015458
chr7	44157400	44158400	wE	wE	wE	gE	ENSMMUG00000015458
chr7	44216200	44216400	wE	wE	wE	gE	ENSMMUG00000015458
chr7	44334000	44334800	wE	wE	wE	gE	ENSMMUG00000015458
chr7	44339800	44340400	wE	pE	aE	gE	ENSMMUG00000015458
chr7	44344200	44345200	wE	wE	wE	PiE	ENSMMUG00000020012
chr7	44358600	44363000	sP	sP	sP	P	ENSMMUG00000020012
chr7	44368600	44369000	wE	wE	wE	NA	NA
chr7	44372400	44374000	wE	wE	wE	prE	ENSMMUG00000014482
chr7	44376600	44376800	Non-re	wE	E/Non-re	prE	ENSMMUG00000014482
chr7	44378600	44379000	wE	wE	wE	prE	ENSMMUG00000014482
chr7	44380400	44385200	sP	sP	sP	P	ENSMMUG00000014482
chr7	44386200	44386400	wP	sE	P/E	gE	ENSMMUG00000014482
chr7	44387800	44389600	sE	sE	sE	gE	ENSMMUG00000014482
chr7	44394600	44395400	sE	sE	sE	gE	ENSMMUG00000014482
chr7	44399800	44400200	wE	wE	wE	gE	ENSMMUG00000014482
chr7	44401200	44407200	sE	sE	sE	PiE	ENSMMUG00000014482,ENSMMUG00000020012
chr7	44407600	44409000	wE	sE	aE	gE	ENSMMUG00000014482
chr7	44409400	44411200	wE	sE	aE	gE	ENSMMUG00000014482
chr7	44420200	44420600	wE	wE	wE	gE	ENSMMUG00000014482
chr7	44465400	44465800	wE	wE	wE	gE	ENSMMUG00000014482
chr7	44469400	44470200	sE	sE	sE	gE	ENSMMUG00000014482
chr7	44471800	44472800	sE	sE	sE	gE	ENSMMUG00000014482
chr7	44557400	44558800	wE	wE	wE	gE	ENSMMUG00000014482
chr7	44594000	44594600	wE	wE	wE	gE	ENSMMUG00000014482
chr7	44597000	44597600	wE	wE	wE	gE	ENSMMUG00000014482
chr7	44632600	44633400	wE	wE	wE	gE	ENSMMUG00000014482
chr7	44669400	44670400	pE	pE	pE	NA	NA
chr7	44673600	44676400	pP	pP	pP	P	ENSMMUG00000038779
chr7	44697200	44698600	pE	pE	pE	PiE	ENSMMUG00000011699
chr7	44757600	44758400	pE	pE	pE	NA	NA
chr7	44811600	44811800	wE	wE	wE	NA	NA
chr7	44819200	44822800	wE	sE	aE	NA	NA
chr7	44833800	44834200	wE	wE	wE	NA	NA
chr7	44847400	44848400	wE	wE	wE	PiE	ENSMMUG00000011699
chr7	44865000	44866000	wE	wE	wE	NA	NA
chr7	44878000	44878800	pE	pE	pE	NA	NA
chr7	44959600	44960600	wE	wE	wE	prE	ENSMMUG00000011699
chr7	44962000	44969200	sP	sP	sP	P	ENSMMUG00000011699
chr7	44970200	44975600	sE	sE	sE	gE	ENSMMUG00000011699
chr7	44976800	44977400	wE	wE	wE	gE	ENSMMUG00000011699
chr7	44981400	44982400	wE	sE	aE	gE	ENSMMUG00000011699
chr7	44983200	44983800	wE	wE	wE	gE	ENSMMUG00000011699
chr7	44986000	44988200	wE	sE	aE	gE	ENSMMUG00000011699
chr7	44988600	44988800	wE	wE	wE	gE	ENSMMUG00000011699
chr7	44989600	44992800	sE	sE	sE	gE	ENSMMUG00000011699
chr7	45006600	45010200	sE	sE	sE	gE	ENSMMUG00000011699
chr7	45013600	45014600	wE	sE	aE	gE	ENSMMUG00000011699
chr7	45018000	45019000	wE	sE	aE	gE	ENSMMUG00000011699
chr7	45022000	45024400	sE	sE	sE	gE	ENSMMUG00000011699
chr7	45027200	45028200	wE	sE	aE	gE	ENSMMUG00000011699
chr7	45032000	45032400	wE	wE	wE	gE	ENSMMUG00000011699
chr7	45036200	45037000	sE	wE	aE	gE	ENSMMUG00000011699
chr7	45054800	45055200	wE	sE	aE	gE	ENSMMUG00000011699
chr7	45057800	45058200	sE	sE	sE	gE	ENSMMUG00000011699
chr7	45096000	45097800	sE	sE	sE	gE	ENSMMUG00000011699
chr7	45099600	45100000	sE	sE	sE	gE	ENSMMUG00000011699
chr7	45101800	45103600	sE	sE	sE	NA	NA
chr7	45109200	45110000	sE	sE	sE	gE	ENSMMUG00000011703
chr7	45132200	45132400	Non-re	wE	E/Non-re	gE	ENSMMUG00000011703
chr7	45137200	45141200	wP	sP	aP	gE	ENSMMUG00000011703
chr7	45153600	45155000	wP	wP	wP	gE	ENSMMUG00000011703
chr7	45180200	45180800	pE	pE	pE	P	ENSMMUG00000011703
chr7	45182200	45182600	wE	wE	wE	prE	ENSMMUG00000011703
chr7	45199400	45206000	sP	sP	sP	P	ENSMMUG00000008311
chr7	45206800	45207800	sE	sE	sE	gE	ENSMMUG00000008311
chr7	45210000	45212200	sE	sE	sE	gE	ENSMMUG00000008311
chr7	45213400	45218600	sE	sE	sE	gE	ENSMMUG00000008311
chr7	45220400	45224800	sE	sE	sE	PiE	ENSMMUG00000008311
chr7	45238400	45239000	pE	wE	aE	gE	ENSMMUG00000004026
chr7	45275600	45278600	wE	wE	wE	gE	ENSMMUG00000004026
chr7	45279800	45280000	wE	wE	wE	gE	ENSMMUG00000004026
chr7	45286800	45287400	wE	wE	wE	gE	ENSMMUG00000004026
chr7	45292600	45293800	wE	wE	wE	gE	ENSMMUG00000004026
chr7	45297400	45298000	wE	wE	wE	gE	ENSMMUG00000004026
chr7	45301800	45302600	wE	wE	wE	gE	ENSMMUG00000004026
chr7	45343200	45344200	wE	wE	wE	gE	ENSMMUG00000004026
chr7	45351800	45353200	wE	wE	wE	gE	ENSMMUG00000004026
chr7	45356200	45357600	pE	pE	pE	P	ENSMMUG00000004026
chr7	45361800	45362800	wE	wE	wE	prE	ENSMMUG00000004026
chr7	45395200	45398000	wE	wE	wE	NA	NA
chr7	45454800	45455200	wE	wE	wE	NA	NA
chr7	45487600	45488000	pE	pE	pE	NA	NA
chr7	45501000	45501600	wE	wE	wE	prE	ENSMMUG00000006356
chr7	45506600	45507600	pE	pE	pE	P	ENSMMUG00000006356
chr7	45655400	45655600	Non-re	wP	P/Non-re	gE	ENSMMUG00000006356
chr7	45666600	45667400	wE	wE	wE	NA	NA
chr7	45719000	45721800	sE	sE	sE	gE	ENSMMUG00000022717
chr7	45722200	45725200	sE	sE	sE	gE	ENSMMUG00000022717
chr7	45749600	45761000	sP	sP	sP	P	ENSMMUG00000022717
chr7	45782000	45783200	pE	pE	pE	NA	NA
chr7	45787800	45789000	wE	wE	wE	NA	NA
chr7	45802400	45802800	pE	pE	pE	NA	NA
chr7	45816000	45817000	pE	pE	pE	EiE	ENSMMUG00000022717
chr7	45872000	45873800	pP	pP	pP	P	ENSMMUG00000006230
chr7	45910200	45910600	wE	wE	wE	gE	ENSMMUG00000006230
chr7	45955600	45956400	wE	wE	wE	gE	ENSMMUG00000006230
chr7	45986000	45986400	pE	pE	pE	gE	ENSMMUG00000006230
chr7	46015400	46015600	wP	wE	P/E	NA	NA
chr7	46016600	46017400	wE	wE	wE	NA	NA
chr7	46028000	46030400	pE	pE	pE	prE	ENSMMUG00000006232
chr7	46031400	46033800	wE	pE	aE	prE	ENSMMUG00000006232
chr7	46034200	46036200	wE	pE	aE	P	ENSMMUG00000006232
chr7	46059200	46061000	wE	pE	aE	NA	NA
chr7	46062600	46064200	wE	pE	aE	NA	NA
chr7	46090800	46091200	wE	wE	wE	NA	NA
chr7	46116200	46118000	wE	pE	aE	prE	ENSMMUG00000021364
chr7	46119000	46122600	sP	sP	sP	P	ENSMMUG00000021364
chr7	46123600	46124800	wE	wE	wE	gE	ENSMMUG00000021364
chr7	46126600	46128600	wE	sE	aE	gE	ENSMMUG00000021364
chr7	46151600	46155400	sE	sE	sE	gE	ENSMMUG00000021364
chr7	46173600	46175200	wE	wE	wE	gE	ENSMMUG00000021364
chr7	46180800	46182000	wE	wE	wE	gE	ENSMMUG00000021364
chr7	46188800	46191000	sE	sE	sE	gE	ENSMMUG00000021364
chr7	46216600	46217800	wE	wE	wE	gE	ENSMMUG00000021364
chr7	46221200	46221800	wE	wE	wE	gE	ENSMMUG00000021364
chr7	46236600	46237400	wE	wE	wE	gE	ENSMMUG00000021364
chr7	46246800	46247200	wE	wE	wE	NA	NA
chr7	46275400	46275600	Non-re	wE	E/Non-re	prE	ENSMMUG00000014886
chr7	46285800	46286600	pE	pE	pE	gE	ENSMMUG00000014886
chr7	46374600	46375000	wP	wE	P/E	gE	ENSMMUG00000014886
chr7	46393800	46399000	sP	sP	sP	P	ENSMMUG00000014887
chr7	46405200	46406200	sE	sE	sE	gE	ENSMMUG00000014887
chr7	46412800	46413200	sE	sE	sE	gE	ENSMMUG00000014887
chr7	46415400	46417600	sE	sE	sE	PiE	ENSMMUG00000014888
chr7	46418600	46420600	sE	sE	sE	PiE	ENSMMUG00000014888
chr7	46421800	46428800	sE	sE	sE	PiE	ENSMMUG00000045501
chr7	46431400	46436000	sP	sP	sP	P	ENSMMUG00000014888
chr7	46436800	46438600	sE	sE	sE	PiE	ENSMMUG00000014887
chr7	46439600	46444400	sE	sP	P/E	P	ENSMMUG00000045501
chr7	46445200	46451600	wE	wE	wE	EiE	ENSMMUG00000014887
chr7	46592800	46593600	wE	wE	wE	NA	NA
chr7	46619000	46619600	wE	wE	wE	NA	NA
chr7	46647000	46651800	wE	wE	wE	PiE	ENSMMUG00000014023
chr7	46655000	46655400	wE	wE	wE	NA	NA
chr7	46658000	46659600	pE	wE	aE	EiE	ENSMMUG00000014023
chr7	46660600	46666200	pE	pE	pE	EiE	ENSMMUG00000014023
chr7	46667800	46669400	wE	pE	aE	NA	NA
chr7	46671800	46672200	wE	wE	wE	NA	NA
chr7	46692000	46692200	wE	wE	wE	NA	NA
chr7	46694800	46701800	sE	wE	aE	EiE	ENSMMUG00000014023
chr7	46702800	46704200	wE	wE	wE	NA	NA
chr7	46704800	46708000	wE	pE	aE	NA	NA
chr7	46725000	46725800	wE	wE	wE	NA	NA
chr7	46735000	46742600	pE	pE	pE	PiE	ENSMMUG00000014023
chr7	46861400	46863800	wE	wE	wE	NA	NA
chr7	46868400	46868800	wE	wE	wE	NA	NA
chr7	46900200	46900800	wE	wE	wE	NA	NA
chr7	46905400	46908200	wE	wE	wE	NA	NA
chr7	46928800	46929200	wE	pE	aE	NA	NA
chr7	46930400	46933000	wE	pE	aE	NA	NA
chr7	46965000	46967600	wE	wE	wE	PiE	ENSMMUG00000014023
chr7	46979600	46980600	wE	wE	wE	NA	NA
chr7	46999600	47002600	wE	wE	wE	PiE	ENSMMUG00000014023
chr7	47003800	47005200	wE	wE	wE	PiE	ENSMMUG00000014023
chr7	47008000	47009600	wE	wE	wE	PiE	ENSMMUG00000014023
chr7	47010600	47011400	wE	wE	wE	NA	NA
chr7	47014800	47015200	wE	wE	wE	NA	NA
chr7	47019600	47023200	sE	wE	aE	NA	NA
chr7	47024200	47026400	wE	wE	wE	NA	NA
chr7	47062400	47063200	sE	sE	sE	gE	ENSMMUG00000014023
chr7	47065800	47066600	sE	sE	sE	P	ENSMMUG00000044590
chr7	47069800	47072600	sE	sE	sE	PiE	ENSMMUG00000014023
chr7	47076800	47087800	pP	sP	aP	P	ENSMMUG00000014023
chr7	47110800	47111600	wE	pE	aE	NA	NA
chr7	47125000	47127000	wE	wE	wE	PiE	ENSMMUG00000014023
chr7	47144000	47144600	pE	wE	aE	NA	NA
chr7	47146200	47147800	wE	pE	aE	NA	NA
chr7	47170800	47171600	pE	wE	aE	prE	ENSMMUG00000034159
chr7	47230000	47230600	wE	wE	wE	NA	NA
chr7	47231000	47234200	wE	wE	wE	NA	NA
chr7	47243000	47246600	wE	wE	wE	NA	NA
chr7	47247000	47256600	pE	wE	aE	NA	NA
chr7	47258600	47259400	wE	wE	wE	NA	NA
chr7	47263800	47264200	wE	wE	wE	NA	NA
chr7	47265800	47270400	wE	wE	wE	NA	NA
chr7	47272200	47273400	pE	pE	pE	NA	NA
chr7	47283400	47286800	sE	wE	aE	NA	NA
chr7	47289800	47295400	pE	wE	aE	NA	NA
chr7	47299200	47299400	Non-re	wE	E/Non-re	NA	NA
chr7	47300400	47307000	sE	sE	sE	NA	NA
chr7	47309200	47310800	wE	wE	wE	NA	NA
chr7	47312200	47313400	wE	wE	wE	NA	NA
chr7	47314600	47315800	wE	wE	wE	NA	NA
chr7	47320000	47321200	wE	wE	wE	NA	NA
chr7	47332400	47334800	wE	wE	wE	NA	NA
chr7	47338400	47339200	pE	wE	aE	NA	NA
chr7	47366800	47368000	wE	wE	wE	NA	NA
chr7	47420600	47426400	pE	wE	aE	NA	NA
chr7	47433400	47435600	wE	wE	wE	NA	NA
chr7	47450200	47451000	wE	pE	aE	PiE	ENSMMUG00000014023
chr7	47454000	47454400	wE	wE	wE	NA	NA
chr7	47461800	47463600	pE	pE	pE	NA	NA
chr7	47465400	47468800	wE	wE	wE	EiE	ENSMMUG00000014023
chr7	47473000	47475800	wE	wE	wE	PiE	ENSMMUG00000014023
chr7	47477400	47481800	wE	pE	aE	PiE	ENSMMUG00000014888
chr7	47488600	47494000	wE	wE	wE	PiE	ENSMMUG00000014888
chr7	47495000	47497200	wE	wE	wE	EiE	ENSMMUG00000014888
chr7	47499200	47499600	wE	wE	wE	EiE	ENSMMUG00000014023
chr7	47513000	47513400	wE	wE	wE	NA	NA
chr7	47514000	47514600	wE	wE	wE	NA	NA
chr7	47515800	47516600	wE	wE	wE	NA	NA
chr7	47586000	47587200	wE	wE	wE	NA	NA
chr7	47728600	47729000	wP	wE	P/E	gE	ENSMMUG00000007570
chr7	47748400	47749800	pE	pE	pE	P	ENSMMUG00000007570
chr7	47797400	47797600	wE	wE	wE	NA	NA
chr7	47838000	47838800	pE	pE	pE	P	ENSMMUG00000042327
chr7	47853800	47855600	wE	wE	wE	P	ENSMMUG00000015086
chr7	47878800	47881400	pE	pP	P/E	P	ENSMMUG00000015085
chr7	47959400	47959800	wE	wE	wE	gE	ENSMMUG00000015086
chr7	48100800	48101200	wE	wE	wE	NA	NA
chr7	48112800	48114200	pE	pE	pE	P	ENSMMUG00000039176
chr7	48222200	48224600	wE	wE	wE	gE	ENSMMUG00000006118
chr7	48330000	48332400	wE	wE	wE	gE	ENSMMUG00000006118
chr7	48360400	48361200	wE	wE	wE	gE	ENSMMUG00000006118
chr7	48431600	48432000	wE	wE	wE	gE	ENSMMUG00000006118
chr7	48436600	48437000	wE	wE	wE	gE	ENSMMUG00000006118
chr7	48444600	48448600	sE	sE	sE	gE	ENSMMUG00000006118
chr7	48450400	48450600	wE	wE	wE	gE	ENSMMUG00000006118
chr7	48686600	48687400	wE	wE	wE	gE	ENSMMUG00000006118
chr7	48800200	48800800	wE	wE	wE	NA	NA
chr7	48804800	48805600	wE	wE	wE	prE	ENSMMUG00000019276
chr7	48868000	48868600	wE	wE	wE	gE	ENSMMUG00000043426
chr7	48872400	48874200	sE	sE	sE	gE	ENSMMUG00000043426
chr7	48897000	48897400	wE	wE	wE	gE	ENSMMUG00000019278
chr7	48945800	48947600	wE	wE	wE	gE	ENSMMUG00000019278
chr7	49067000	49067800	wE	wE	wE	gE	ENSMMUG00000019278
chr7	49071000	49071400	wE	wE	wE	gE	ENSMMUG00000019278
chr7	49081400	49081800	wE	wE	wE	gE	ENSMMUG00000019278
chr7	49114000	49115200	wE	wE	wE	gE	ENSMMUG00000019278
chr7	49125600	49130800	sP	pP	aP	P	ENSMMUG00000000490
chr7	49131600	49134000	sE	wE	aE	P	ENSMMUG00000019278
chr7	49139600	49140200	wE	wE	wE	gE	ENSMMUG00000000490
chr7	49143400	49143800	wE	wE	wE	gE	ENSMMUG00000000490
chr7	49147800	49151200	sE	sE	sE	PiE	ENSMMUG00000000490,ENSMMUG00000019278
chr7	49153800	49156000	wE	wE	wE	gE	ENSMMUG00000018756
chr7	49164000	49164600	wP	wE	P/E	gE	ENSMMUG00000018756
chr7	49166000	49166800	wE	wE	wE	gE	ENSMMUG00000018756
chr7	49176600	49177400	wE	wE	wE	gE	ENSMMUG00000018756
chr7	49209800	49211600	pE	pE	pE	P	ENSMMUG00000018756
chr7	49213800	49217800	sE	sE	sE	EiE	ENSMMUG00000006490,ENSMMUG00000014888,ENSMMUG00000023454,ENSMMUG00000023455
chr7	49221200	49221600	sE	sE	sE	PiE	ENSMMUG00000023454
chr7	49223600	49224600	sE	sE	sE	gE	ENSMMUG00000023454
chr7	49226600	49238200	sE	sE	sE	P	ENSMMUG00000023454
chr7	49238800	49246600	sP	sP	sP	PiE	ENSMMUG00000006490,ENSMMUG00000014888,ENSMMUG00000023454,ENSMMUG00000023455
chr7	49248200	49254000	sE	sE	sE	EiE	ENSMMUG00000006490,ENSMMUG00000014888,ENSMMUG00000023454,ENSMMUG00000023455
chr7	49255600	49257400	sP	sE	P/E	gE	ENSMMUG00000023455
chr7	49276600	49277000	sE	Non-re	E/Non-re	gE	ENSMMUG00000023455
chr7	49280200	49281600	sE	sE	sE	gE	ENSMMUG00000023455
chr7	49283800	49288600	sP	sP	sP	P	ENSMMUG00000023455
chr7	49293400	49293600	wE	wE	wE	prE	ENSMMUG00000023455
chr7	49296400	49296600	wE	wE	wE	PiE	ENSMMUG00000023455
chr7	49297000	49300400	sE	sE	sE	PiE	ENSMMUG00000023455
chr7	49334400	49335800	pE	pE	pE	gE	ENSMMUG00000046622
chr7	49352000	49352600	Non-re	sE	E/Non-re	gE	ENSMMUG00000046622
chr7	49361600	49362200	sE	sE	sE	gE	ENSMMUG00000046622
chr7	49371800	49372600	wE	sE	aE	gE	ENSMMUG00000046622
chr7	49378800	49381800	sE	sE	sE	PiE	ENSMMUG00000006490,ENSMMUG00000023455,ENSMMUG00000046622
chr7	49382200	49383800	sE	sE	sE	gE	ENSMMUG00000046622
chr7	49386400	49392200	sP	sP	sP	P	ENSMMUG00000046622
chr7	49407800	49408600	sE	wE	aE	P	ENSMMUG00000017854
chr7	49422000	49423200	sE	wE	aE	gE	ENSMMUG00000017854
chr7	49427800	49428000	wE	wE	wE	NA	NA
chr7	49430200	49432000	sE	sE	sE	NA	NA
chr7	49445000	49445600	wE	wE	wE	NA	NA
chr7	49459400	49460600	sE	wP	P/E	PiE	ENSMMUG00000006490
chr7	49462200	49463400	wE	sE	aE	PiE	ENSMMUG00000006490
chr7	49472200	49478400	sP	sP	sP	P	ENSMMUG00000006490
chr7	49480200	49481000	sE	sE	sE	gE	ENSMMUG00000006490
chr7	49484400	49485400	sE	sE	sE	PiE	ENSMMUG00000006490
chr7	49486400	49486800	wE	sE	aE	PiE	ENSMMUG00000006490
chr7	49487800	49489400	sE	sE	sE	PiE	ENSMMUG00000006490
chr7	49494000	49496400	sE	sE	sE	PiE	ENSMMUG00000027215
chr7	49497600	49498600	sE	sE	sE	PiE	ENSMMUG00000006490
chr7	49499800	49500000	sE	sE	sE	gE	ENSMMUG00000006490
chr7	49500800	49507200	sE	sE	sE	PiE	ENSMMUG00000006490
chr7	49511800	49512400	wE	wE	wE	gE	ENSMMUG00000006490
chr7	49555000	49558200	sE	sE	sE	gE	ENSMMUG00000006490
chr7	49578400	49580000	sE	sE	sE	prE	ENSMMUG00000027215
chr7	49580600	49590600	sE	sE	sE	P	ENSMMUG00000027215
chr7	49591400	49592000	wE	sE	aE	NA	NA
chr7	49771000	49771800	pE	pE	pE	NA	NA
chr7	49811000	49811600	wE	wE	wE	NA	NA
chr7	49848600	49849600	sE	sE	sE	gE	ENSMMUG00000002569
chr7	49879400	49883000	sE	sE	sE	P	ENSMMUG00000002569
chr7	49883600	49885200	sE	sE	sE	prE	ENSMMUG00000002569
chr7	49885800	49887800	sE	sE	sE	gE	ENSMMUG00000002568
chr7	49898000	49898200	wE	wE	wE	NA	NA
chr7	49943800	49944600	pE	pE	pE	gE	ENSMMUG00000003638
chr7	50118000	50118800	pE	pE	pE	gE	ENSMMUG00000038117
chr7	50147400	50147800	wE	wE	wE	NA	NA
chr7	50169600	50176600	sE	sE	sE	P	ENSMMUG00000005448
chr7	50177400	50178200	wE	sE	aE	prE	ENSMMUG00000005448
chr7	50181000	50186000	pP	pP	pP	NA	NA
chr7	50188400	50192400	wE	wE	wE	NA	NA
chr7	50212400	50213000	wE	wE	wE	NA	NA
chr7	50228000	50228200	Non-re	wE	E/Non-re	PiE	ENSMMUG00000009869
chr7	50228800	50236800	sP	sP	sP	P	ENSMMUG00000009869
chr7	50242000	50244200	wE	sE	aE	gE	ENSMMUG00000009869
chr7	50248200	50249600	wE	sE	aE	PiE	ENSMMUG00000009869
chr7	50250800	50252200	sE	sE	sE	gE	ENSMMUG00000009869
chr7	50272200	50274600	sE	sE	sE	gE	ENSMMUG00000009869
chr7	50276400	50280000	sE	sE	sE	gE	ENSMMUG00000009869
chr7	50292200	50293200	sE	sE	sE	gE	ENSMMUG00000009869
chr7	50298600	50300000	sE	sE	sE	gE	ENSMMUG00000009869
chr7	50303600	50305400	sE	sE	sE	gE	ENSMMUG00000009867
chr7	50343000	50344800	wE	wE	wE	gE	ENSMMUG00000009867
chr7	50407600	50408400	wE	wE	wE	gE	ENSMMUG00000009867
chr7	50464000	50464600	wE	wE	wE	NA	NA
chr7	50496000	50496800	pE	pE	pE	P	ENSMMUG00000016564
chr7	50546400	50546800	pE	wE	aE	NA	NA
chr7	50557200	50559400	wE	wE	wE	NA	NA
chr7	50560800	50561200	wE	wE	wE	gE	ENSMMUG00000009584
chr7	50563000	50563400	wE	wE	wE	gE	ENSMMUG00000009584
chr7	50579000	50579600	wE	wE	wE	gE	ENSMMUG00000009584
chr7	50683000	50683400	wE	wE	wE	gE	ENSMMUG00000009584
chr7	50684400	50685200	wE	wE	wE	gE	ENSMMUG00000009584
chr7	50691600	50692800	wP	sE	P/E	gE	ENSMMUG00000009584
chr7	50720800	50721600	wE	wE	wE	gE	ENSMMUG00000009584
chr7	50722000	50722400	wE	wE	wE	gE	ENSMMUG00000009584
chr7	50817000	50819400	pE	pE	pE	P	ENSMMUG00000009584
chr7	50878600	50879400	wE	wE	wE	NA	NA
chr7	50888400	50888800	wE	wE	wE	NA	NA
chr7	51010400	51011200	wE	wE	wE	NA	NA
chr7	51022600	51023000	wE	wE	wE	NA	NA
chr7	51074800	51076600	pE	pE	pE	PiE	ENSMMUG00000011309
chr7	51087600	51093800	sP	sP	sP	P	ENSMMUG00000011309
chr7	51096200	51097400	sE	sE	sE	gE	ENSMMUG00000011309
chr7	51098000	51099400	sE	sE	sE	gE	ENSMMUG00000011309
chr7	51114800	51118600	sE	sE	sE	gE	ENSMMUG00000011309
chr7	51135000	51136200	sE	wE	aE	NA	NA
chr7	51137200	51144200	sE	sE	sE	PiE	ENSMMUG00000011309
chr7	51145800	51147800	wE	sE	aE	gE	ENSMMUG00000013685
chr7	51181400	51182800	wE	wE	wE	P	ENSMMUG00000013685
chr7	51185400	51185800	wE	wE	wE	prE	ENSMMUG00000013685
chr7	51295400	51296400	pE	pE	pE	NA	NA
chr7	51316600	51319400	wE	wE	wE	prE	ENSMMUG00000001835
chr7	51409200	51409800	wE	wE	wE	prE	ENSMMUG00000001837
chr7	51410200	51411000	Non-re	wE	E/Non-re	prE	ENSMMUG00000001837
chr7	51512400	51518400	wE	wE	wE	gE	ENSMMUG00000003231
chr7	51558600	51559600	wE	wE	wE	gE	ENSMMUG00000003239
chr7	51562400	51563200	pE	pE	pE	gE	ENSMMUG00000003239
chr7	51585600	51590600	sP	sP	sP	PiE	ENSMMUG00000011069
chr7	51657400	51658200	sE	sE	sE	NA	NA
chr7	51666800	51678200	sP	sP	sP	PiE	ENSMMUG00000011069
chr7	51678600	51679200	sE	sE	sE	NA	NA
chr7	51682000	51683000	wE	wE	wE	NA	NA
chr7	51696800	51697800	wE	wE	wE	EiE	ENSMMUG00000011069
chr7	51718800	51719600	wE	wE	wE	EiE	ENSMMUG00000011069
chr7	51729600	51730400	wE	wE	wE	NA	NA
chr7	51735000	51736600	wE	wE	wE	prE	ENSMMUG00000001568
chr7	51739400	51740000	wE	wE	wE	prE	ENSMMUG00000001568
chr7	51761000	51763200	sE	sE	sE	gE	ENSMMUG00000001568
chr7	51764200	51764800	sE	sE	sE	gE	ENSMMUG00000001568
chr7	51765600	51768200	sE	sE	sE	gE	ENSMMUG00000001568
chr7	51774200	51779600	sE	sE	sE	gE	ENSMMUG00000001568
chr7	51788000	51790600	sE	sE	sE	gE	ENSMMUG00000001568
chr7	51791400	51795800	sE	sE	sE	gE	ENSMMUG00000001568
chr7	51798400	51801400	sE	sE	sE	prE	ENSMMUG00000038847
chr7	51811400	51814800	sP	sP	sP	PiE	ENSMMUG00000011069
chr7	51819200	51821400	sE	sE	sE	prE	ENSMMUG00000011069
chr7	51828000	51834400	sP	sP	sP	P	ENSMMUG00000011069
chr7	51841600	51847000	sE	sE	sE	PiE	ENSMMUG00000011069
chr7	51850400	51859400	sE	sE	sE	gE	ENSMMUG00000011071
chr7	51868000	51869200	sE	sE	sE	gE	ENSMMUG00000011071
chr7	51882000	51885200	sE	sE	sE	gE	ENSMMUG00000011071
chr7	51893000	51893200	wE	wE	wE	gE	ENSMMUG00000011071
chr7	51896800	51897600	wE	wE	wE	gE	ENSMMUG00000011071
chr7	51906000	51909400	sP	sP	sP	P	ENSMMUG00000011071
chr7	51916000	51918400	wE	wE	wE	prE	ENSMMUG00000011071
chr7	51922600	51923600	wE	wE	wE	NA	NA
chr7	51927000	51929600	wE	wE	wE	NA	NA
chr7	51931400	51931800	wE	wE	wE	NA	NA
chr7	51933600	51935000	wE	wE	wE	gE	ENSMMUG00000022481
chr7	51937400	51940600	pE	wE	aE	P	ENSMMUG00000022481
chr7	51986600	51987000	wE	wE	wE	NA	NA
chr7	51990200	51991000	wE	wE	wE	EiE	ENSMMUG00000011069
chr7	51992800	51994000	wE	wE	wE	EiE	ENSMMUG00000011069
chr7	52026600	52027200	sE	sE	sE	prE	ENSMMUG00000012970
chr7	52041200	52046600	sE	sE	sE	P	ENSMMUG00000043994
chr7	52052000	52055200	sE	sE	sE	gE	ENSMMUG00000043994
chr7	52056400	52057600	sE	wE	aE	NA	NA
chr7	52062000	52065400	sE	sE	sE	P	ENSMMUG00000046932
chr7	52065800	52071000	sP	sP	sP	P	ENSMMUG00000012972
chr7	52076200	52080000	sE	sE	sE	PiE	ENSMMUG00000012972
chr7	52081800	52088200	sE	sE	sE	PiE	ENSMMUG00000011677,ENSMMUG00000012972,ENSMMUG00000012974
chr7	52089200	52100800	sP	sP	sP	P	ENSMMUG00000012974
chr7	52103000	52103600	wP	wP	wP	prE	ENSMMUG00000012974
chr7	52116200	52121200	sP	sP	sP	P	ENSMMUG00000005227
chr7	52130200	52131800	sE	sE	sE	PiE	ENSMMUG00000012974
chr7	52133000	52138600	sP	sP	sP	P	ENSMMUG00000011676
chr7	52141200	52142000	wE	wE	wE	prE	ENSMMUG00000011676
chr7	52146800	52147600	sE	sE	sE	prE	ENSMMUG00000011676
chr7	52148400	52151600	sE	sE	sE	gE	ENSMMUG00000011677
chr7	52153400	52153600	sE	sE	sE	PiE	ENSMMUG00000011677
chr7	52161600	52162200	Non-re	sE	E/Non-re	gE	ENSMMUG00000011677
chr7	52164600	52171800	sP	sP	sP	P	ENSMMUG00000011677
chr7	52188600	52191800	pE	pE	pE	P	ENSMMUG00000011678
chr7	52192800	52195000	pE	pE	pE	prE	ENSMMUG00000011678
chr7	52222000	52227200	pP	pP	pP	PiE	ENSMMUG00000018800
chr7	52228000	52228200	wE	wE	wE	NA	NA
chr7	52234600	52237000	sE	sE	sE	P	ENSMMUG00000018800
chr7	52249400	52249800	wE	wE	wE	P	ENSMMUG00000018801
chr7	52284000	52288600	sE	sE	sE	NA	NA
chr7	52289400	52298800	sE	sE	sE	NA	NA
chr7	52300000	52300600	wE	wE	wE	NA	NA
chr7	52301000	52303000	wE	wE	wE	NA	NA
chr7	52305400	52305800	wE	wE	wE	NA	NA
chr7	52310200	52310800	wE	wE	wE	NA	NA
chr7	52321000	52326200	sE	sE	sE	NA	NA
chr7	52334200	52335200	wE	sE	aE	NA	NA
chr7	52355400	52356000	wE	wE	wE	NA	NA
chr7	52360800	52362000	wE	sE	aE	prE	ENSMMUG00000036459
chr7	52362600	52363000	wE	wE	wE	prE	ENSMMUG00000036459
chr7	52369200	52369400	wE	wE	wE	NA	NA
chr7	52370800	52378800	sE	sE	sE	NA	NA
chr7	52380400	52380800	sE	wE	aE	NA	NA
chr7	52388200	52388400	Non-re	wE	E/Non-re	NA	NA
chr7	52400600	52403000	sE	sE	sE	NA	NA
chr7	52403800	52406000	sE	sE	sE	NA	NA
chr7	52419000	52420200	wE	wE	wE	NA	NA
chr7	52422800	52425400	wE	sE	aE	NA	NA
chr7	52428400	52429600	wE	wE	wE	NA	NA
chr7	52430400	52432400	pE	wE	aE	NA	NA
chr7	52435200	52441600	wE	sE	aE	NA	NA
chr7	52444200	52444800	wE	wE	wE	NA	NA
chr7	52446000	52446200	wE	wE	wE	prE	ENSMMUG00000008529
chr7	52471800	52473200	wE	sE	aE	NA	NA
chr7	52473800	52474000	wE	wE	wE	NA	NA
chr7	52490200	52490800	wE	wE	wE	NA	NA
chr7	52527200	52529000	wE	wE	wE	NA	NA
chr7	52540200	52541200	pE	pE	pE	prE	ENSMMUG00000046597
chr7	52542600	52544000	wE	sE	aE	prE	ENSMMUG00000046597
chr7	52578000	52578400	wE	wE	wE	NA	NA
chr7	52582400	52584600	wP	wP	wP	prE	ENSMMUG00000043212
chr7	52590600	52591000	wE	wE	wE	gE	ENSMMUG00000043212
chr7	52592600	52593400	pE	wE	aE	gE	ENSMMUG00000043212
chr7	52598600	52599800	wE	wE	wE	NA	NA
chr7	52624600	52625400	wE	wE	wE	prE	ENSMMUG00000022733
chr7	52658400	52661400	wE	sE	aE	prE	ENSMMUG00000047011
chr7	52662800	52665400	sP	sP	sP	P	ENSMMUG00000047011
chr7	52669600	52675600	pP	pP	pP	P	ENSMMUG00000013079
chr7	52691200	52699600	sP	sP	sP	P	ENSMMUG00000009279
chr7	52701000	52712000	sE	sE	sE	prE	ENSMMUG00000009279
chr7	52714000	52714400	sE	sE	sE	gE	ENSMMUG00000009281
chr7	52720400	52721800	sE	sE	sE	gE	ENSMMUG00000009281
chr7	52722400	52726000	sE	sE	sE	gE	ENSMMUG00000009281
chr7	52748200	52748600	sE	sE	sE	gE	ENSMMUG00000009281
chr7	52750200	52751200	sE	sE	sE	gE	ENSMMUG00000009281
chr7	52756800	52758600	sE	sE	sE	gE	ENSMMUG00000009281
chr7	52823000	52824000	sE	sE	sE	gE	ENSMMUG00000009281
chr7	52842400	52844000	sE	sE	sE	prE	ENSMMUG00000009281
chr7	52845800	52846600	sE	sE	sE	NA	NA
chr7	52867400	52867800	sE	sE	sE	gE	ENSMMUG00000003783
chr7	52870400	52872800	sE	sE	sE	gE	ENSMMUG00000003783
chr7	52885200	52886200	sE	sE	sE	gE	ENSMMUG00000003783
chr7	52897600	52898600	Non-re	sE	E/Non-re	gE	ENSMMUG00000003783
chr7	52905800	52906600	sE	sE	sE	gE	ENSMMUG00000003783
chr7	52911000	52911800	wE	sE	aE	gE	ENSMMUG00000003783
chr7	52923800	52926200	sE	sE	sE	gE	ENSMMUG00000003783
chr7	52927800	52929800	sE	sE	sE	gE	ENSMMUG00000003783
chr7	52935400	52937800	sE	sE	sE	gE	ENSMMUG00000003783
chr7	52944200	52946600	sE	sE	sE	gE	ENSMMUG00000003783
chr7	52947400	52949600	sE	sE	sE	gE	ENSMMUG00000003783
chr7	52951800	52959000	sP	sP	sP	PiE	ENSMMUG00000004784
chr7	52969000	52969400	sE	wE	aE	prE	ENSMMUG00000003783
chr7	52986800	52989200	sE	sE	sE	gE	ENSMMUG00000004784
chr7	52991800	52992200	sE	sE	sE	gE	ENSMMUG00000004784
chr7	52999400	53000000	sE	sE	sE	gE	ENSMMUG00000004784
chr7	53002200	53009400	sP	sP	sP	P	ENSMMUG00000004784
chr7	53010400	53011200	sE	sE	sE	prE	ENSMMUG00000004784
chr7	53012400	53019200	sP	sP	sP	P	ENSMMUG00000016103
chr7	53023800	53025600	pE	pE	pE	P	ENSMMUG00000016106
chr7	53050200	53051000	wE	wE	wE	gE	ENSMMUG00000016104
chr7	53070000	53070200	wE	wE	wE	gE	ENSMMUG00000016104
chr7	53071400	53074200	wE	sE	aE	gE	ENSMMUG00000016104
chr7	53074800	53075600	wE	wE	wE	gE	ENSMMUG00000016104
chr7	53077800	53079000	wE	wE	wE	gE	ENSMMUG00000016104
chr7	53080000	53080400	wE	wE	wE	gE	ENSMMUG00000016104
chr7	53140600	53141400	pE	pE	pE	NA	NA
chr7	53155200	53155400	wE	wE	wE	NA	NA
chr7	53174600	53174800	Non-re	wE	E/Non-re	NA	NA
chr7	53234400	53235200	pE	pE	pE	NA	NA
chr7	53265200	53267200	wE	wE	wE	NA	NA
chr7	53270200	53273000	wE	sE	aE	prE	ENSMMUG00000009160
chr7	53277000	53280600	sP	sP	sP	P	ENSMMUG00000009160
chr7	53285400	53286600	wE	wE	wE	gE	ENSMMUG00000009160
chr7	53287000	53287600	wE	wE	wE	gE	ENSMMUG00000009160
chr7	53288800	53289200	wE	wE	wE	gE	ENSMMUG00000009160
chr7	53296800	53297200	sE	wE	aE	gE	ENSMMUG00000009160
chr7	53302200	53305400	sE	sE	sE	PiE	ENSMMUG00000009160
chr7	53328200	53329800	sE	sE	sE	gE	ENSMMUG00000009160
chr7	53340400	53347200	sP	sP	sP	gE	ENSMMUG00000009160
chr7	53353000	53354000	sE	sE	sE	gE	ENSMMUG00000009160
chr7	53357400	53358000	sE	sE	sE	gE	ENSMMUG00000009160
chr7	53359800	53364200	sE	sE	sE	gE	ENSMMUG00000009160
chr7	53365800	53371600	sE	sE	sE	gE	ENSMMUG00000009160
chr7	53451600	53454000	wP	wP	wP	gE	ENSMMUG00000020882
chr7	53495000	53495200	wE	Non-re	E/Non-re	prE	ENSMMUG00000020882
chr7	53496200	53498400	pE	pE	pE	prE	ENSMMUG00000039427
chr7	53556200	53556600	wE	wE	wE	NA	NA
chr7	53591200	53591400	wE	wE	wE	NA	NA
chr7	53593000	53595000	wP	wP	wP	NA	NA
chr7	53633600	53634400	wE	pE	aE	NA	NA
chr7	53656000	53657200	sE	sE	sE	NA	NA
chr7	53659600	53661800	sE	sE	sE	gE	ENSMMUG00000011045
chr7	53665800	53668200	sE	sE	sE	gE	ENSMMUG00000011045
chr7	53676000	53679200	sE	sE	sE	gE	ENSMMUG00000011045
chr7	53709400	53710000	wE	wE	wE	gE	ENSMMUG00000011045
chr7	53710800	53711200	wE	sE	aE	gE	ENSMMUG00000011045
chr7	53734200	53735600	sE	sE	sE	gE	ENSMMUG00000011045
chr7	53742000	53742200	wE	Non-re	E/Non-re	gE	ENSMMUG00000011045
chr7	53744400	53745200	wE	wE	wE	gE	ENSMMUG00000011045
chr7	53747800	53749400	wE	sE	aE	gE	ENSMMUG00000011045
chr7	53751400	53753800	sE	sE	sE	gE	ENSMMUG00000011045
chr7	53754200	53755400	sE	sE	sE	gE	ENSMMUG00000011045
chr7	53758000	53761800	sP	sP	sP	P	ENSMMUG00000011045
chr7	53770400	53772200	wE	wE	wE	prE	ENSMMUG00000011045
chr7	53784200	53791800	pP	pP	pP	PiE	ENSMMUG00000011045
chr7	53794400	53796600	pE	pE	pE	NA	NA
chr7	53855200	53855800	wE	wE	wE	gE	ENSMMUG00000011047
chr7	53863000	53863400	wE	wE	wE	gE	ENSMMUG00000011047
chr7	53888800	53889000	wE	wE	wE	gE	ENSMMUG00000011047
chr7	53954600	53955200	wE	wE	wE	gE	ENSMMUG00000011047
chr7	53985600	53986600	wE	wE	wE	gE	ENSMMUG00000011047
chr7	53999200	54000000	wE	wE	wE	gE	ENSMMUG00000011047
chr7	54024000	54025000	wE	sE	aE	gE	ENSMMUG00000011047
chr7	54029600	54032000	sE	sE	sE	gE	ENSMMUG00000011047
chr7	54034000	54035200	wE	sE	aE	gE	ENSMMUG00000011047
chr7	54112600	54115200	sE	sE	sE	gE	ENSMMUG00000011047
chr7	54134400	54135000	wE	wE	wE	gE	ENSMMUG00000011047
chr7	54146200	54147800	sE	sE	sE	gE	ENSMMUG00000011047
chr7	54180400	54180600	wE	wE	wE	gE	ENSMMUG00000011047
chr7	54213600	54214200	sE	sE	sE	gE	ENSMMUG00000011047
chr7	54249600	54251800	sE	sE	sE	gE	ENSMMUG00000011047
chr7	54310800	54311400	wE	sE	aE	gE	ENSMMUG00000011047
chr7	54314200	54315400	sE	sE	sE	gE	ENSMMUG00000011047
chr7	54339600	54340800	wE	sE	aE	gE	ENSMMUG00000011047
chr7	54346600	54347800	sE	sE	sE	gE	ENSMMUG00000011047
chr7	54351200	54352000	sE	sE	sE	gE	ENSMMUG00000011047
chr7	54357000	54359600	sE	sE	sE	P	ENSMMUG00000011047
chr7	54363600	54369000	sE	sE	sE	NA	NA
chr7	54370400	54374800	sP	sP	sP	PiE	ENSMMUG00000008213
chr7	54381000	54381200	wE	wE	wE	NA	NA
chr7	54407000	54410800	sP	sP	sP	P	ENSMMUG00000008213
chr7	54411200	54414400	sE	sE	sE	gE	ENSMMUG00000008213
chr7	54427400	54428600	sE	sE	sE	gE	ENSMMUG00000008213
chr7	54460200	54461000	wE	wE	wE	prE	ENSMMUG00000049200
chr7	54465000	54465400	wE	wE	wE	EiE	ENSMMUG00000010171
chr7	54471400	54472400	wE	wE	wE	P	ENSMMUG00000010171
chr7	54473800	54476000	wE	wE	wE	gE	ENSMMUG00000010171
chr7	54478000	54481800	wE	wE	wE	gE	ENSMMUG00000010171
chr7	54488200	54492200	wE	wE	wE	gE	ENSMMUG00000010171
chr7	54497600	54498800	wE	wE	wE	gE	ENSMMUG00000010171
chr7	54499200	54501400	wE	wE	wE	gE	ENSMMUG00000010171
chr7	54560000	54562200	pE	pE	pE	NA	NA
chr7	54576000	54576400	wE	wE	wE	NA	NA
chr7	54600400	54602000	wE	wE	wE	gE	ENSMMUG00000042378
chr7	54632400	54633200	wE	wE	wE	gE	ENSMMUG00000042378
chr7	54647800	54653600	sE	sE	sE	gE	ENSMMUG00000042378
chr7	54654400	54658600	wE	wE	wE	gE	ENSMMUG00000042378
chr7	54745200	54746000	wE	wE	wE	NA	NA
chr7	54773400	54774200	wE	pE	aE	NA	NA
chr7	54792400	54793200	wE	wE	wE	NA	NA
chr7	54835000	54836200	wE	wE	wE	NA	NA
chr7	54880600	54881400	wE	wE	wE	prE	ENSMMUG00000007430
chr7	54889200	54893600	pP	sP	aP	P	ENSMMUG00000007430
chr7	54895200	54896200	wE	sE	aE	gE	ENSMMUG00000007430
chr7	54897200	54902200	sE	wE	aE	PiE	ENSMMUG00000007430
chr7	54908400	54909800	wE	wE	wE	gE	ENSMMUG00000007430
chr7	54912200	54913000	wE	wE	wE	gE	ENSMMUG00000007430
chr7	54930000	54930400	wE	wE	wE	gE	ENSMMUG00000007430
chr7	54931200	54931400	wE	wE	wE	gE	ENSMMUG00000007430
chr7	54932400	54933800	wE	sE	aE	gE	ENSMMUG00000007430
chr7	54948800	54949600	wE	sE	aE	gE	ENSMMUG00000007430
chr7	54954600	54955400	sE	sE	sE	P	ENSMMUG00000045870
chr7	54969200	54971000	wE	wE	wE	EiE	ENSMMUG00000042378
chr7	54973000	54973400	wE	wE	wE	EiE	ENSMMUG00000042378
chr7	54983800	54985800	wP	sE	P/E	NA	NA
chr7	55019000	55020000	wP	wP	wP	EiE	ENSMMUG00000010171
chr7	55057400	55058400	wE	wE	wE	NA	NA
chr7	55082600	55087000	wE	wE	wE	NA	NA
chr7	55110600	55112200	pE	pE	pE	gE	ENSMMUG00000001782
chr7	55183200	55183400	wE	wP	P/E	gE	ENSMMUG00000001782
chr7	55287000	55290000	wE	wE	wE	gE	ENSMMUG00000001782
chr7	55294000	55296800	pE	pE	pE	P	ENSMMUG00000001782
chr7	55320600	55324000	sE	wE	aE	NA	NA
chr7	55380800	55381000	wP	wE	P/E	NA	NA
chr7	55387400	55392200	sE	sE	sE	gE	ENSMMUG00000009907
chr7	55405000	55406400	sE	sE	sE	gE	ENSMMUG00000009907
chr7	55413800	55415000	sE	sE	sE	gE	ENSMMUG00000009907
chr7	55430600	55440200	sE	sE	sE	gE	ENSMMUG00000009907
chr7	55461200	55465200	pP	sP	aP	P	ENSMMUG00000009907
chr7	55470600	55471800	wE	wE	wE	prE	ENSMMUG00000009907
chr7	55473200	55473600	wE	wE	wE	prE	ENSMMUG00000042955
chr7	55475400	55476000	wE	wE	wE	prE	ENSMMUG00000042955
chr7	55492400	55496200	sE	sE	sE	gE	ENSMMUG00000049150
chr7	55497200	55497800	sE	sE	sE	gE	ENSMMUG00000049150
chr7	55499600	55500200	wE	sE	aE	gE	ENSMMUG00000049150
chr7	55502000	55502800	wE	sE	aE	gE	ENSMMUG00000049150
chr7	55507600	55509400	sE	sE	sE	gE	ENSMMUG00000049150
chr7	55514600	55522600	sP	sP	sP	P	ENSMMUG00000049150
chr7	55536200	55540400	sP	sP	sP	P	ENSMMUG00000011838
chr7	55541400	55542000	sE	sE	sE	gE	ENSMMUG00000011838
chr7	55542600	55546400	sE	sE	sE	PiE	ENSMMUG00000011838
chr7	55554200	55564600	sE	sE	sE	gE	ENSMMUG00000011838
chr7	55565400	55567200	sE	sE	sE	gE	ENSMMUG00000011839
chr7	55569000	55570200	sE	sE	sE	gE	ENSMMUG00000011839
chr7	55573600	55574000	wE	wE	wE	gE	ENSMMUG00000011839
chr7	55576600	55581200	sE	sE	sE	gE	ENSMMUG00000011839
chr7	55584200	55586400	sE	sE	sE	PiE	ENSMMUG00000049150
chr7	55597000	55597200	Non-re	wE	E/Non-re	gE	ENSMMUG00000011839
chr7	55598800	55599000	wE	wE	wE	gE	ENSMMUG00000011839
chr7	55600600	55601200	wE	wE	wE	gE	ENSMMUG00000011839
chr7	55606000	55617600	sE	sE	sE	gE	ENSMMUG00000011839
chr7	55618400	55620400	sE	sE	sE	gE	ENSMMUG00000011839
chr7	55623000	55626400	wE	sE	aE	P	ENSMMUG00000011839
chr7	55639400	55640600	wE	wE	wE	NA	NA
chr7	55641400	55644600	wE	wE	wE	NA	NA
chr7	55662200	55665400	pP	pP	pP	P	ENSMMUG00000014204
chr7	55669600	55669800	wE	wE	wE	gE	ENSMMUG00000014204
chr7	55670600	55670800	wE	wE	wE	gE	ENSMMUG00000014204
chr7	55683000	55683600	sE	sE	sE	gE	ENSMMUG00000014207
chr7	55692800	55694200	sE	sE	sE	gE	ENSMMUG00000014207
chr7	55694600	55698400	sP	sP	sP	P	ENSMMUG00000014207
chr7	55703600	55704200	wE	wE	wE	prE	ENSMMUG00000014207
chr7	55707000	55709200	wE	wE	wE	prE	ENSMMUG00000014207
chr7	55711400	55713000	wE	wE	wE	NA	NA
chr7	55736000	55736800	pE	pE	pE	P	ENSMMUG00000009393
chr7	55739800	55740200	wE	wE	wE	gE	ENSMMUG00000009393
chr7	55768400	55769200	wE	wE	wE	NA	NA
chr7	55820600	55821000	wE	wE	wE	prE	ENSMMUG00000045680
chr7	55825200	55829600	sP	sP	sP	P	ENSMMUG00000045680
chr7	55830600	55831600	sE	sE	sE	gE	ENSMMUG00000045680
chr7	55862600	55863400	sE	wE	aE	gE	ENSMMUG00000045680
chr7	55865000	55866400	sE	sE	sE	gE	ENSMMUG00000045680
chr7	55882800	55884600	sE	sE	sE	gE	ENSMMUG00000045680
chr7	55895200	55895400	Non-re	wE	E/Non-re	prE	ENSMMUG00000010738
chr7	55895800	55898400	wP	sP	aP	P	ENSMMUG00000010738
chr7	55925600	55927600	sE	sE	sE	prE	ENSMMUG00000010740
chr7	55928400	55933200	sP	sP	sP	P	ENSMMUG00000010740
chr7	55953800	55957200	pE	pP	P/E	P	ENSMMUG00000010743
chr7	56014800	56016600	pE	pE	pE	P	ENSMMUG00000023736
chr7	56078200	56079400	wE	wE	wE	NA	NA
chr7	56181600	56181800	Non-re	wP	P/Non-re	P	ENSMMUG00000048850
chr7	56221800	56222800	wP	sE	P/E	NA	NA
chr7	56223800	56224400	wP	wP	wP	NA	NA
chr7	56225400	56227200	wE	wE	wE	gE	ENSMMUG00000010716
chr7	56245800	56247200	wP	wP	wP	gE	ENSMMUG00000010716
chr7	56261200	56263000	wE	pE	aE	gE	ENSMMUG00000010716
chr7	56263600	56264200	wE	wE	wE	gE	ENSMMUG00000010716
chr7	56324000	56325800	pE	pE	pE	P	ENSMMUG00000010716
chr7	56345400	56346600	pE	pE	pE	prE	ENSMMUG00000022926
chr7	56349000	56349800	wE	wE	wE	prE	ENSMMUG00000022926
chr7	56355800	56356800	wE	wE	wE	gE	ENSMMUG00000022926
chr7	56373400	56374600	pE	pE	pE	gE	ENSMMUG00000022926
chr7	56383800	56390200	sP	sP	sP	gE	ENSMMUG00000022926
chr7	56391400	56396600	sE	sE	sE	gE	ENSMMUG00000022926
chr7	56429400	56430200	wE	wE	wE	NA	NA
chr7	56433200	56433400	wE	wE	wE	NA	NA
chr7	56434600	56436600	wE	wE	wE	EiE	ENSMMUG00000022926
chr7	56440200	56441000	sE	wE	aE	NA	NA
chr7	56449400	56449800	Non-re	sE	E/Non-re	gE	ENSMMUG00000010093
chr7	56470000	56470800	wE	wE	wE	P	ENSMMUG00000010093
chr7	56472800	56475800	wE	wE	wE	prE	ENSMMUG00000010093
chr7	56477000	56483200	sE	wE	aE	prE	ENSMMUG00000010093
chr7	56503400	56507600	sE	sE	sE	EiE	ENSMMUG00000022926
chr7	56508800	56510800	wE	wE	wE	NA	NA
chr7	56513600	56517200	wE	wE	wE	NA	NA
chr7	56519200	56519800	wE	wE	wE	NA	NA
chr7	56570600	56573200	wE	wE	wE	NA	NA
chr7	56582000	56582600	wE	wE	wE	NA	NA
chr7	56625600	56626000	pE	pE	pE	NA	NA
chr7	56626400	56627000	pE	pE	pE	NA	NA
chr7	56668800	56671800	wE	pE	aE	NA	NA
chr7	56726600	56727800	wE	wE	wE	NA	NA
chr7	56821000	56822000	wE	wE	wE	gE	ENSMMUG00000040610
chr7	56838800	56839200	wE	pE	aE	prE	ENSMMUG00000016164
chr7	56844400	56848400	sP	sP	sP	P	ENSMMUG00000016164
chr7	56852000	56854200	sE	sE	sE	gE	ENSMMUG00000016164
chr7	56864000	56864200	wE	wE	wE	gE	ENSMMUG00000016164
chr7	56966400	56966800	pE	pE	pE	NA	NA
chr7	57305800	57307200	wE	wE	wE	NA	NA
chr7	57397600	57398200	wE	wE	wE	gE	ENSMMUG00000015224
chr7	57407200	57407600	wE	sE	aE	gE	ENSMMUG00000015224
chr7	57414400	57414600	wE	wE	wE	gE	ENSMMUG00000015224
chr7	57420800	57424800	sP	sP	sP	PiE	ENSMMUG00000003364
chr7	57425200	57426200	wE	sE	aE	gE	ENSMMUG00000045752
chr7	57430800	57431000	wE	wE	wE	prE	ENSMMUG00000045752
chr7	57437400	57437600	wE	wE	wE	P	ENSMMUG00000015224
chr7	57441200	57441600	wE	wE	wE	prE	ENSMMUG00000015224
chr7	57449200	57451800	pP	sP	aP	PiE	ENSMMUG00000003364,ENSMMUG00000009361
chr7	57454600	57456000	wE	wE	wE	NA	NA
chr7	57461000	57461600	wE	wE	wE	NA	NA
chr7	57464600	57468400	sE	sE	sE	NA	NA
chr7	57469400	57479400	sE	sE	sE	PiE	ENSMMUG00000003364
chr7	57482400	57494800	sP	sP	sP	P	ENSMMUG00000003364
chr7	57497600	57500800	sE	sE	sE	PiE	ENSMMUG00000003364
chr7	57501400	57501600	wE	wE	wE	PiE	ENSMMUG00000003364
chr7	57502400	57504800	wE	wE	wE	PiE	ENSMMUG00000003364,ENSMMUG00000029543
chr7	57507200	57508000	wE	wE	wE	EiE	ENSMMUG00000003364
chr7	57511000	57512600	wE	wE	wE	P	ENSMMUG00000029543
chr7	57514400	57514600	wE	wE	wE	NA	NA
chr7	57524600	57526200	wE	sE	aE	NA	NA
chr7	57531600	57534000	wE	wE	wE	PiE	ENSMMUG00000003364,ENSMMUG00000009361
chr7	57539200	57540200	wE	wE	wE	EiE	ENSMMUG00000003364,ENSMMUG00000009361
chr7	57545000	57545600	wE	wE	wE	NA	NA
chr7	57548600	57550800	wE	wE	wE	NA	NA
chr7	57553400	57557000	sE	wE	aE	PiE	ENSMMUG00000009361
chr7	57559200	57559600	wE	wE	wE	NA	NA
chr7	57575800	57576200	wE	wE	wE	prE	ENSMMUG00000009361
chr7	57581000	57589800	sP	sP	sP	P	ENSMMUG00000009361
chr7	57591200	57592000	wE	sE	aE	gE	ENSMMUG00000009361
chr7	57592600	57598000	sE	sE	sE	PiE	ENSMMUG00000009361
chr7	57604600	57605800	sE	sE	sE	gE	ENSMMUG00000009361
chr7	57610600	57612200	wE	sE	aE	gE	ENSMMUG00000009361
chr7	57614000	57616000	sE	sE	sE	gE	ENSMMUG00000009361
chr7	57618800	57620400	sE	sE	sE	gE	ENSMMUG00000009361
chr7	57624600	57624800	wE	wE	wE	gE	ENSMMUG00000009361
chr7	57627200	57630000	sE	sE	sE	gE	ENSMMUG00000009361
chr7	57632200	57635000	sE	sE	sE	gE	ENSMMUG00000009361
chr7	57637000	57639400	sE	sE	sE	gE	ENSMMUG00000009361
chr7	57652600	57656000	sE	sE	sE	gE	ENSMMUG00000009361
chr7	57658600	57659400	sE	Non-re	E/Non-re	gE	ENSMMUG00000009361
chr7	57678800	57679400	wE	wE	wE	gE	ENSMMUG00000009361
chr7	57684800	57688200	sP	sP	sP	gE	ENSMMUG00000009361
chr7	57701000	57702200	Non-re	sE	E/Non-re	gE	ENSMMUG00000009361
chr7	57704200	57704600	sE	wE	aE	gE	ENSMMUG00000009361
chr7	57747000	57748800	wE	wE	wE	NA	NA
chr7	57788800	57789600	pE	pE	pE	NA	NA
chr7	57810600	57811000	wE	wE	wE	NA	NA
chr7	57879800	57880200	wE	wE	wE	NA	NA
chr7	57958800	57959800	pE	pE	pE	NA	NA
chr7	57966800	57967400	wE	wE	wE	NA	NA
chr7	58107600	58108600	wE	wE	wE	gE	ENSMMUG00000011566
chr7	58145400	58147200	wE	wE	wE	gE	ENSMMUG00000011566
chr7	58258000	58261400	pP	pP	pP	P	ENSMMUG00000012347
chr7	58265600	58265800	Non-re	wE	E/Non-re	gE	ENSMMUG00000012347
chr7	58267000	58267400	wE	wE	wE	gE	ENSMMUG00000012347
chr7	58274600	58275400	wE	wE	wE	gE	ENSMMUG00000012347
chr7	58342400	58344200	pE	pE	pE	NA	NA
chr7	58352800	58353800	wE	wE	wE	NA	NA
chr7	58385600	58386000	wE	wE	wE	NA	NA
chr7	58387000	58387200	wE	wE	wE	NA	NA
chr7	58482600	58483200	wE	wE	wE	gE	ENSMMUG00000002038
chr7	58538400	58538800	wE	sE	aE	NA	NA
chr7	58546600	58555400	sP	sP	sP	P	ENSMMUG00000009409
chr7	58560200	58567400	sP	sP	sP	P	ENSMMUG00000044030
chr7	58569400	58570000	wE	wE	wE	prE	ENSMMUG00000044030
chr7	58571400	58572200	wE	wE	wE	NA	NA
chr7	58581000	58581200	wE	wE	wE	NA	NA
chr7	58582000	58583400	wE	wE	wE	NA	NA
chr7	58584400	58589200	sE	sE	sE	PiE	ENSMMUG00000009409,ENSMMUG00000044030
chr7	58591000	58592600	sE	wE	aE	NA	NA
chr7	58598200	58599200	wE	wE	wE	NA	NA
chr7	58601000	58602400	wE	wE	wE	NA	NA
chr7	58607200	58608800	sE	sE	sE	NA	NA
chr7	58610200	58611000	wE	wE	wE	NA	NA
chr7	58625800	58627600	wE	wE	wE	NA	NA
chr7	58674400	58676000	wE	wE	wE	NA	NA
chr7	58681400	58682800	pE	pE	pE	NA	NA
chr7	58687800	58688600	wE	wE	wE	prE	ENSMMUG00000021143
chr7	58782800	58783600	wE	wE	wE	gE	ENSMMUG00000011555
chr7	58869000	58870000	pE	pE	pE	gE	ENSMMUG00000011555
chr7	58886600	58889400	sE	wE	aE	PiE	ENSMMUG00000011560
chr7	58915400	58919200	sE	sE	sE	PiE	ENSMMUG00000011560
chr7	58922800	58925800	sP	sP	sP	P	ENSMMUG00000011560
chr7	58926800	58929000	wE	wE	wE	prE	ENSMMUG00000011560
chr7	58945400	58949600	sE	wE	aE	gE	ENSMMUG00000011564
chr7	59435000	59435600	wE	wE	wE	NA	NA
chr7	59499800	59500600	wE	wE	wE	NA	NA
chr7	59510000	59511200	wE	wE	wE	NA	NA
chr7	59587200	59588200	wE	wE	wE	NA	NA
chr7	59681000	59684400	pE	pP	P/E	P	ENSMMUG00000018639
chr7	59696800	59697400	wE	wE	wE	NA	NA
chr7	59730800	59732800	wE	wE	wE	NA	NA
chr7	59734800	59736800	wE	wE	wE	NA	NA
chr7	59786000	59786600	sE	sE	sE	gE	ENSMMUG00000023353
chr7	59788600	59791200	sE	sE	sE	gE	ENSMMUG00000023353
chr7	59792200	59792600	sE	sE	sE	gE	ENSMMUG00000023353
chr7	59793000	59793200	wE	sE	aE	gE	ENSMMUG00000023353
chr7	59825400	59826000	wE	sE	aE	gE	ENSMMUG00000023353
chr7	59838600	59838800	wE	wE	wE	gE	ENSMMUG00000023353
chr7	59853600	59853800	wE	wE	wE	gE	ENSMMUG00000023353
chr7	59872200	59874400	sE	sE	sE	gE	ENSMMUG00000023353
chr7	59883800	59884200	sE	sE	sE	gE	ENSMMUG00000023353
chr7	59888200	59889200	sE	sE	sE	gE	ENSMMUG00000023353
chr7	59896600	59902400	sE	sE	sE	gE	ENSMMUG00000023353
chr7	59903400	59906200	sE	sE	sE	gE	ENSMMUG00000023353
chr7	59908800	59909200	wE	sE	aE	prE	ENSMMUG00000047674
chr7	59914400	59917800	sP	sP	sP	P	ENSMMUG00000023353
chr7	60253600	60254200	wE	wE	wE	gE	ENSMMUG00000044523
chr7	60294000	60296800	pE	pP	P/E	NA	NA
chr7	60353200	60353800	wE	wE	wE	NA	NA
chr7	60405000	60406000	wE	wE	wE	NA	NA
chr7	60408400	60409800	wE	wE	wE	NA	NA
chr7	60459800	60464600	sP	sP	sP	P	ENSMMUG00000040262
chr7	60479600	60482400	sE	sE	sE	NA	NA
chr7	60506000	60506200	wE	wE	wE	NA	NA
chr7	60831600	60832200	wE	wE	wE	gE	ENSMMUG00000041250
chr7	60867800	60868000	wE	wE	wE	NA	NA
chr7	60871200	60871400	Non-re	wP	P/Non-re	NA	NA
chr7	60877200	60877800	sE	sE	sE	gE	ENSMMUG00000011327
chr7	60878200	60882000	sP	sP	sP	P	ENSMMUG00000011327
chr7	60888800	60889400	wE	wE	wE	prE	ENSMMUG00000011327
chr7	60890600	60892200	wE	wE	wE	prE	ENSMMUG00000011327
chr7	60904000	60905000	wE	wE	wE	gE	ENSMMUG00000011328
chr7	60982400	60983800	pE	pE	pE	P	ENSMMUG00000011328
chr7	61016400	61017200	pE	pE	pE	gE	ENSMMUG00000000617
chr7	61046600	61048000	pE	pE	pE	P	ENSMMUG00000000617
chr7	61086200	61091400	sP	sP	sP	PiE	ENSMMUG00000000617,ENSMMUG00000045566
chr7	61092400	61095400	sE	sE	sE	P	ENSMMUG00000036436
chr7	61100800	61104400	sE	sE	sE	gE	ENSMMUG00000019138
chr7	61110400	61110800	Non-re	sE	E/Non-re	gE	ENSMMUG00000019138
chr7	61123600	61124000	wE	wE	wE	gE	ENSMMUG00000019138
chr7	61126200	61127400	wE	sE	aE	gE	ENSMMUG00000019138
chr7	61129800	61131400	sE	sE	sE	gE	ENSMMUG00000019138
chr7	61131800	61132200	wE	wP	P/E	gE	ENSMMUG00000019138
chr7	61142800	61143000	Non-re	wE	E/Non-re	gE	ENSMMUG00000019138
chr7	61169200	61169600	sE	sE	sE	gE	ENSMMUG00000003498
chr7	61172800	61173600	sE	sE	sE	gE	ENSMMUG00000003498
chr7	61179200	61183000	sE	sE	sE	gE	ENSMMUG00000003498
chr7	61190600	61192400	sE	sE	sE	EiE	ENSMMUG00000003498
chr7	61194800	61195400	wE	wE	wE	gE	ENSMMUG00000008297
chr7	61200600	61201200	wE	sE	aE	gE	ENSMMUG00000008297
chr7	61234800	61235200	wE	wE	wE	gE	ENSMMUG00000008297
chr7	61293600	61294600	pE	pE	pE	gE	ENSMMUG00000008297
chr7	61295200	61295600	pE	pE	pE	P	ENSMMUG00000008297
chr7	61312800	61315600	sE	sE	sE	NA	NA
chr7	61331800	61332000	wE	sE	aE	prE	ENSMMUG00000045566
chr7	61334000	61337800	sP	sP	sP	P	ENSMMUG00000045566
chr7	61357000	61360200	sP	sP	sP	P	ENSMMUG00000015890
chr7	61362000	61363400	sE	wE	aE	prE	ENSMMUG00000015890
chr7	61411800	61412200	wE	wE	wE	gE	ENSMMUG00000041714
chr7	61413200	61413600	Non-re	sE	E/Non-re	gE	ENSMMUG00000041714
chr7	61418200	61424600	sP	sP	sP	P	ENSMMUG00000041714
chr7	61437600	61438600	wE	wE	wE	NA	NA
chr7	61457200	61458000	wE	wE	wE	prE	ENSMMUG00000009084
chr7	61463800	61467800	pP	pP	pP	P	ENSMMUG00000009084
chr7	61469000	61469200	wE	wE	wE	gE	ENSMMUG00000009084
chr7	61475400	61475800	wE	wE	wE	gE	ENSMMUG00000009087
chr7	61479200	61480000	sE	sE	sE	gE	ENSMMUG00000009087
chr7	61489800	61491000	sE	sE	sE	gE	ENSMMUG00000009087
chr7	61513000	61518200	sE	sE	sE	gE	ENSMMUG00000009087
chr7	61520600	61526800	sE	sE	sE	gE	ENSMMUG00000009087
chr7	61549800	61550400	wE	wE	wE	gE	ENSMMUG00000009087
chr7	61555200	61555600	wE	wE	wE	gE	ENSMMUG00000009087
chr7	61559600	61559800	wE	wE	wE	gE	ENSMMUG00000009087
chr7	61562200	61563200	wE	sE	aE	gE	ENSMMUG00000009087
chr7	61563600	61570400	sE	sE	sE	gE	ENSMMUG00000009087
chr7	61572200	61575800	pP	pP	pP	P	ENSMMUG00000009087
chr7	61666800	61670200	pE	pE	pE	P	ENSMMUG00000008188
chr7	61752000	61752800	pE	pE	pE	NA	NA
chr7	61764200	61764800	wP	wE	P/E	NA	NA
chr7	61766600	61766800	Non-re	wP	P/Non-re	NA	NA
chr7	61824800	61826000	pE	pE	pE	P	ENSMMUG00000013669
chr7	62309000	62309800	Non-re	wE	E/Non-re	gE	ENSMMUG00000013670
chr7	62322400	62322600	Non-re	wE	E/Non-re	gE	ENSMMUG00000013670
chr7	62323800	62326200	wE	sE	aE	gE	ENSMMUG00000013670
chr7	62504000	62505400	pE	pE	pE	P	ENSMMUG00000018998
chr7	62541600	62544200	pP	pP	pP	NA	NA
chr7	62612400	62612600	wE	wP	P/E	NA	NA
chr7	62671400	62673800	wE	wE	wE	NA	NA
chr7	62688000	62689600	wE	wE	wE	NA	NA
chr7	62693600	62695000	pE	pP	P/E	NA	NA
chr7	62726000	62726400	pE	wE	aE	NA	NA
chr7	62737800	62745600	sP	sP	sP	P	ENSMMUG00000022080
chr7	62765200	62766600	wE	wE	wE	NA	NA
chr7	62772800	62777400	sP	sP	sP	NA	NA
chr7	62779600	62781200	sE	sE	sE	NA	NA
chr7	62800200	62802600	sP	sP	sP	P	ENSMMUG00000002403
chr7	62803800	62808200	pE	sE	aE	P	ENSMMUG00000045634
chr7	62818400	62821400	sE	sE	sE	gE	ENSMMUG00000011486
chr7	62822400	62823000	sE	sE	sE	gE	ENSMMUG00000011486
chr7	62823800	62824600	sE	sE	sE	gE	ENSMMUG00000011486
chr7	62830600	62832600	sE	sE	sE	gE	ENSMMUG00000011486
chr7	62859800	62865400	sP	sP	sP	P	ENSMMUG00000011486
chr7	62868400	62869600	wE	wE	wE	prE	ENSMMUG00000011486
chr7	62871400	62873200	wE	wE	wE	EiE	ENSMMUG00000011486
chr7	62879800	62886000	sE	sE	sE	PiE	ENSMMUG00000011486
chr7	62895200	62905000	sP	sP	sP	PiE	ENSMMUG00000010432
chr7	62906800	62910800	sE	sE	sE	P	ENSMMUG00000010432
chr7	62913200	62914200	sE	sE	sE	gE	ENSMMUG00000010432
chr7	62916600	62918000	sE	sE	sE	gE	ENSMMUG00000010432
chr7	62920200	62922600	sE	sE	sE	PiE	ENSMMUG00000010432
chr7	62925800	62929600	sE	sE	sE	gE	ENSMMUG00000010432
chr7	62931400	62939200	sE	sE	sE	gE	ENSMMUG00000010432
chr7	62946000	62949600	sE	sE	sE	gE	ENSMMUG00000010432
chr7	62951400	62952600	sE	sE	sE	gE	ENSMMUG00000010432
chr7	62965600	62966200	pE	wE	aE	P	ENSMMUG00000010434
chr7	62995600	62996400	wE	wE	wE	gE	ENSMMUG00000010434
chr7	63021600	63024200	wE	sE	aE	gE	ENSMMUG00000010434
chr7	63074200	63075000	wE	wE	wE	gE	ENSMMUG00000016772
chr7	63152400	63153400	wE	wE	wE	prE	ENSMMUG00000019838
chr7	63155400	63160400	pP	pP	pP	P	ENSMMUG00000019838
chr7	63163400	63164000	wE	wE	wE	gE	ENSMMUG00000019838
chr7	63166000	63168600	wE	wE	wE	gE	ENSMMUG00000019838
chr7	63175400	63176600	wE	wE	wE	gE	ENSMMUG00000019838
chr7	63182600	63187200	wE	wE	wE	gE	ENSMMUG00000019838
chr7	63198600	63199800	wE	wE	wE	gE	ENSMMUG00000019838
chr7	63200200	63202200	wE	wE	wE	gE	ENSMMUG00000019838
chr7	63203200	63208000	wE	wE	wE	gE	ENSMMUG00000019838
chr7	63210600	63211600	wE	wE	wE	gE	ENSMMUG00000019838
chr7	63215800	63217800	wE	wE	wE	gE	ENSMMUG00000019838
chr7	63221200	63222000	pE	wE	aE	gE	ENSMMUG00000019838
chr7	63223800	63224200	wE	wE	wE	gE	ENSMMUG00000019838
chr7	63302800	63303400	wE	wE	wE	gE	ENSMMUG00000019838
chr7	63339200	63340200	wP	wP	wP	NA	NA
chr7	63350200	63356600	sP	sP	sP	P	ENSMMUG00000011251
chr7	63357800	63362600	sE	sE	sE	P	ENSMMUG00000039769
chr7	63363600	63364600	wE	pE	aE	prE	ENSMMUG00000039769
chr7	63365000	63366400	wE	wE	wE	prE	ENSMMUG00000039769
chr7	63370200	63380800	sE	sE	sE	PiE	ENSMMUG00000011251,ENSMMUG00000039769
chr7	63383200	63386800	sE	sE	sE	PiE	ENSMMUG00000011251
chr7	63387800	63390400	wE	wE	wE	gE	ENSMMUG00000011251
chr7	63391600	63393400	wE	wE	wE	gE	ENSMMUG00000011251
chr7	63395000	63395400	wE	wE	wE	gE	ENSMMUG00000011251
chr7	63396400	63397400	wE	wE	wE	gE	ENSMMUG00000011251
chr7	63399600	63405800	wE	wE	wE	gE	ENSMMUG00000011251
chr7	63407200	63409600	wE	pE	aE	gE	ENSMMUG00000011251
chr7	63415200	63415600	wE	wE	wE	gE	ENSMMUG00000011251
chr7	63419600	63421800	wE	wE	wE	gE	ENSMMUG00000011251
chr7	63425600	63425800	wE	wE	wE	gE	ENSMMUG00000011251
chr7	63426600	63428200	wE	wE	wE	gE	ENSMMUG00000011251
chr7	63433600	63433800	wE	wE	wE	gE	ENSMMUG00000011251
chr7	63434800	63439600	sE	sE	sE	PiE	ENSMMUG00000011251
chr7	63442000	63446200	wE	wE	wE	gE	ENSMMUG00000011251
chr7	63447800	63448000	wE	wE	wE	gE	ENSMMUG00000011251
chr7	63450000	63451000	wE	wE	wE	gE	ENSMMUG00000011251
chr7	63454400	63455200	wE	wE	wE	gE	ENSMMUG00000011251
chr7	63456000	63456200	wE	wE	wE	gE	ENSMMUG00000011251
chr7	63459000	63461800	wE	wE	wE	gE	ENSMMUG00000011251
chr7	63462800	63463200	wE	wE	wE	gE	ENSMMUG00000011251
chr7	63485000	63487200	wE	wE	wE	gE	ENSMMUG00000011251
chr7	63492800	63494200	sE	sE	sE	gE	ENSMMUG00000011251
chr7	63500400	63503200	sE	sE	sE	prE	ENSMMUG00000045062
chr7	63503600	63504200	sE	sE	sE	prE	ENSMMUG00000045062
chr7	63511600	63514000	sE	sE	sE	P	ENSMMUG00000045062
chr7	63516400	63518000	sE	sE	sE	gE	ENSMMUG00000045062
chr7	63521000	63524000	sE	sE	sE	gE	ENSMMUG00000045062
chr7	63534200	63542000	sE	sE	sE	gE	ENSMMUG00000045062
chr7	63547000	63547600	wE	wE	wE	gE	ENSMMUG00000045062
chr7	63550400	63550600	wE	wE	wE	gE	ENSMMUG00000045062
chr7	63551800	63553000	wE	sE	aE	gE	ENSMMUG00000045062
chr7	63561200	63563400	sE	sE	sE	gE	ENSMMUG00000045062
chr7	63571800	63572000	wE	wE	wE	gE	ENSMMUG00000045062
chr7	63573000	63575000	sE	sE	sE	gE	ENSMMUG00000045062
chr7	63579200	63579600	wE	wE	wE	gE	ENSMMUG00000045062
chr7	63588600	63589200	wE	wE	wE	gE	ENSMMUG00000045062
chr7	63591200	63592200	wE	wE	wE	gE	ENSMMUG00000045062
chr7	63594000	63598400	sE	sE	sE	gE	ENSMMUG00000045062
chr7	63599800	63602800	sE	sE	sE	gE	ENSMMUG00000045062
chr7	63603600	63604800	sE	sE	sE	gE	ENSMMUG00000045062
chr7	63620000	63621800	sE	sE	sE	gE	ENSMMUG00000045062
chr7	63622800	63623400	sE	sE	sE	gE	ENSMMUG00000045062
chr7	63636400	63637400	sE	sE	sE	gE	ENSMMUG00000045062
chr7	63640200	63648200	sP	sP	sP	gE	ENSMMUG00000045062
chr7	63648600	63649800	sE	sE	sE	gE	ENSMMUG00000045062
chr7	63677800	63679200	sE	sE	sE	gE	ENSMMUG00000045062
chr7	63684400	63684800	sE	sE	sE	gE	ENSMMUG00000045062
chr7	63694200	63698400	sE	sE	sE	gE	ENSMMUG00000045062
chr7	63703000	63706000	sE	sE	sE	NA	NA
chr7	63740000	63741600	wE	wE	wE	NA	NA
chr7	63748200	63750600	pP	pP	pP	NA	NA
chr7	63751800	63752000	Non-re	wE	E/Non-re	NA	NA
chr7	63763000	63763600	wE	wE	wE	NA	NA
chr7	63779200	63780000	wE	wE	wE	P	ENSMMUG00000039086
chr7	63786600	63787600	wE	wE	wE	NA	NA
chr7	63790200	63791000	wE	wE	wE	NA	NA
chr7	63798200	63799000	pE	pE	pE	NA	NA
chr7	63816400	63816800	pE	wP	P/E	NA	NA
chr7	64203200	64203400	wP	wE	P/E	gE	ENSMMUG00000008495
chr7	64625000	64625400	wE	wE	wE	gE	ENSMMUG00000008495
chr7	64724600	64725000	wE	wE	wE	NA	NA
chr7	65203600	65204000	wE	wE	wE	NA	NA
chr7	65652400	65652600	Non-re	wE	E/Non-re	NA	NA
chr7	65656200	65656400	Non-re	wE	E/Non-re	NA	NA
chr7	65658600	65658800	Non-re	wE	E/Non-re	NA	NA
chr7	65720000	65720400	wE	wE	wE	NA	NA
chr7	66115000	66116000	wE	wE	wE	gE	ENSMMUG00000001386
chr7	66272600	66274400	pE	pE	pE	P	ENSMMUG00000001386
chr7	66380200	66380600	wE	wE	wE	NA	NA
chr7	66416800	66417800	pE	pE	pE	NA	NA
chr7	66468400	66469200	wE	sE	aE	NA	NA
chr7	66479200	66485400	sP	sP	sP	P	ENSMMUG00000013659
chr7	66490600	66491600	sE	sE	sE	prE	ENSMMUG00000013658
chr7	66496800	66497000	wE	wE	wE	NA	NA
chr7	66501200	66502200	wE	wE	wE	NA	NA
chr7	66522800	66523200	wE	sE	aE	NA	NA
chr7	66525600	66527000	sE	sE	sE	gE	ENSMMUG00000005758
chr7	66548800	66551600	sP	sP	sP	P	ENSMMUG00000005758
chr7	66593200	66595200	pE	pE	pE	P	ENSMMUG00000042243
chr7	66599600	66600200	pE	wE	aE	P	ENSMMUG00000027015
chr7	66633000	66635200	pE	sE	aE	gE	ENSMMUG00000007669
chr7	66636000	66641000	sE	sE	sE	gE	ENSMMUG00000007669
chr7	66709000	66709600	wE	wE	wE	NA	NA
chr7	66892400	66894600	pE	pE	pE	P	ENSMMUG00000000556
chr7	66902800	66903600	wP	wP	wP	prE	ENSMMUG00000000556
chr7	66910800	66912800	pE	pP	P/E	P	ENSMMUG00000043001
chr7	66978800	66979200	wE	wE	wE	NA	NA
chr7	66992200	66994000	wE	wE	wE	NA	NA
chr7	67016600	67017600	wE	wE	wE	NA	NA
chr7	67018200	67018400	wE	wE	wE	NA	NA
chr7	67033200	67034000	pE	pE	pE	NA	NA
chr7	67077000	67079400	sE	wE	aE	PiE	ENSMMUG00000040067
chr7	67092800	67101000	sP	sP	sP	P	ENSMMUG00000040067
chr7	67105600	67108800	sE	sE	sE	P	ENSMMUG00000014414
chr7	67117600	67123000	sE	sE	sE	prE	ENSMMUG00000036488
chr7	67123800	67124000	Non-re	sE	E/Non-re	prE	ENSMMUG00000036488
chr7	67127000	67129600	sE	sE	sE	gE	ENSMMUG00000014414
chr7	67132200	67133600	sE	sE	sE	gE	ENSMMUG00000014414
chr7	67134000	67140800	sE	sE	sE	gE	ENSMMUG00000014414
chr7	67143400	67148600	sE	sE	sE	gE	ENSMMUG00000014414
chr7	67149400	67150600	wE	sE	aE	gE	ENSMMUG00000014414
chr7	67156000	67157600	wE	sE	aE	gE	ENSMMUG00000014414
chr7	67162600	67163600	wE	wE	wE	gE	ENSMMUG00000014414
chr7	67177400	67179000	sE	sE	sE	gE	ENSMMUG00000014414
chr7	67188800	67192200	sE	sE	sE	gE	ENSMMUG00000014414
chr7	67214000	67214600	wE	wE	wE	gE	ENSMMUG00000014418
chr7	67220000	67220800	wE	wE	wE	PiE	ENSMMUG00000011155
chr7	67251000	67254400	sP	sP	sP	P	ENSMMUG00000011155
chr7	67264600	67265600	sE	sE	sE	gE	ENSMMUG00000011155
chr7	67278000	67279200	sE	sE	sE	gE	ENSMMUG00000011155
chr7	67280800	67281000	wE	sE	aE	gE	ENSMMUG00000011155
chr7	67282000	67283000	sE	sE	sE	gE	ENSMMUG00000011155
chr7	67294600	67296200	sE	sE	sE	gE	ENSMMUG00000011155
chr7	67314000	67324600	sE	sE	sE	gE	ENSMMUG00000011155
chr7	67325400	67325800	Non-re	sE	E/Non-re	gE	ENSMMUG00000011155
chr7	67328000	67334600	sE	sE	sE	PiE	ENSMMUG00000011160
chr7	67340200	67340600	Non-re	sE	E/Non-re	gE	ENSMMUG00000011160
chr7	67343800	67352600	sP	sP	sP	P	ENSMMUG00000011160
chr7	67372000	67373400	pE	pE	pE	prE	ENSMMUG00000032765
chr7	67376000	67376600	pE	pE	pE	prE	ENSMMUG00000032765
chr7	67381200	67382200	pE	pE	pE	P	ENSMMUG00000032765
chr7	67431000	67431400	wE	pE	aE	NA	NA
chr7	67448000	67448400	pE	wE	aE	EiE	ENSMMUG00000032765
chr7	67480200	67480800	wE	wE	wE	NA	NA
chr7	67551600	67552200	wE	wE	wE	NA	NA
chr7	67637200	67638600	sE	sE	sE	gE	ENSMMUG00000001254
chr7	67652800	67659400	sE	sE	sE	gE	ENSMMUG00000001254
chr7	67670000	67671400	sE	sE	sE	P	ENSMMUG00000040286
chr7	67671800	67680400	sP	sP	sP	P	ENSMMUG00000009435
chr7	67681600	67683000	wE	wE	wE	prE	ENSMMUG00000009435
chr7	67686000	67687200	wE	wE	wE	NA	NA
chr7	67687800	67689800	pE	wP	P/E	gE	ENSMMUG00000017746
chr7	67691400	67691800	wE	wE	wE	gE	ENSMMUG00000017746
chr7	67695600	67697600	wE	sE	aE	gE	ENSMMUG00000017746
chr7	67703400	67704200	wE	wE	wE	P	ENSMMUG00000017746
chr7	67712000	67714600	sP	sP	sP	P	ENSMMUG00000017747
chr7	67720800	67721600	wE	pE	aE	P	ENSMMUG00000015394
chr7	67729600	67731400	wE	wE	wE	prE	ENSMMUG00000042930
chr7	67765600	67766400	wE	wE	wE	NA	NA
chr7	67772600	67773800	pE	pE	pE	P	ENSMMUG00000010586
chr7	67799400	67800600	pE	pE	pE	gE	ENSMMUG00000003584
chr7	67841400	67843400	pE	pE	pE	prE	ENSMMUG00000014983
chr7	67864200	67868400	sE	sE	sE	gE	ENSMMUG00000029507
chr7	67869600	67870800	wE	sE	aE	gE	ENSMMUG00000029507
chr7	67873600	67876000	sE	sE	sE	gE	ENSMMUG00000029507
chr7	67878400	67879400	sE	sE	sE	gE	ENSMMUG00000029507
chr7	67880800	67881400	wE	wE	wE	gE	ENSMMUG00000029507
chr7	67884400	67886600	sE	sE	sE	gE	ENSMMUG00000029507
chr7	67890600	67891400	wE	sE	aE	gE	ENSMMUG00000029507
chr7	67923600	67927600	sP	sP	sP	P	ENSMMUG00000042403
chr7	67931600	67932800	wE	wE	wE	gE	ENSMMUG00000029507
chr7	67946000	67946600	pE	pE	pE	P	ENSMMUG00000029507
chr7	67966600	67968000	wE	wE	wE	NA	NA
chr7	68016400	68016600	wE	wE	wE	NA	NA
chr7	68017800	68018800	wE	wE	wE	NA	NA
chr7	68022800	68027000	sE	sE	sE	NA	NA
chr7	68045800	68046000	wE	wE	wE	prE	ENSMMUG00000046454
chr7	68046400	68057600	sP	sP	sP	P	ENSMMUG00000046454
chr7	68058400	68067800	sE	sE	sE	NA	NA
chr7	68068800	68074200	sE	sE	sE	NA	NA
chr7	68075600	68076200	wE	sE	aE	NA	NA
chr7	68077000	68089000	sE	sE	sE	PiE	ENSMMUG00000014831,ENSMMUG00000046454
chr7	68089600	68095000	sE	sE	sE	PiE	ENSMMUG00000014831
chr7	68095800	68097600	sE	sE	sE	NA	NA
chr7	68099200	68104400	sE	sE	sE	NA	NA
chr7	68106400	68114800	sE	sE	sE	P	ENSMMUG00000014831
chr7	68118000	68120400	sE	sE	sE	prE	ENSMMUG00000041446
chr7	68120800	68121600	sE	sE	sE	PiE	ENSMMUG00000046454
chr7	68123600	68125800	sE	sE	sE	P	ENSMMUG00000041446
chr7	68126200	68135400	sE	sE	sE	gE	ENSMMUG00000014831
chr7	68135800	68136800	sE	sE	sE	gE	ENSMMUG00000014833
chr7	68140200	68151200	pP	sP	aP	P	ENSMMUG00000014833
chr7	68194800	68195200	wE	wE	wE	NA	NA
chr7	68199000	68200000	wE	wE	wE	NA	NA
chr7	68201200	68201400	wE	wE	wE	NA	NA
chr7	68206600	68207000	wE	wE	wE	NA	NA
chr7	68207800	68208600	wE	wE	wE	NA	NA
chr7	68216000	68217800	wE	wE	wE	PiE	ENSMMUG00000004376
chr7	68219000	68222000	wE	wE	wE	EiE	ENSMMUG00000004376
chr7	68222400	68225200	sE	sE	sE	P	ENSMMUG00000041622
chr7	68241200	68243400	sP	sP	sP	PiE	ENSMMUG00000004376
chr7	68276400	68277400	sE	sE	sE	gE	ENSMMUG00000023816
chr7	68279800	68280400	Non-re	sE	E/Non-re	gE	ENSMMUG00000023816
chr7	68285000	68292200	sP	sP	sP	P	ENSMMUG00000004376
chr7	68301600	68302800	wP	wP	wP	P	ENSMMUG00000044877
chr7	68309200	68309400	wE	Non-re	E/Non-re	NA	NA
chr7	68318000	68324200	sP	sP	sP	P	ENSMMUG00000042308
chr7	68326200	68326600	wE	wE	wE	gE	ENSMMUG00000042308
chr7	68327600	68327800	Non-re	wE	E/Non-re	gE	ENSMMUG00000042308
chr7	68342600	68343400	wP	wE	P/E	NA	NA
chr7	68347600	68349600	wP	wP	wP	NA	NA
chr7	68364000	68365600	wE	sE	aE	NA	NA
chr7	68377200	68377800	wE	wE	wE	NA	NA
chr7	68404800	68405200	wP	wE	P/E	NA	NA
chr7	68409600	68411400	wE	wE	wE	NA	NA
chr7	68412600	68414000	wE	wE	wE	NA	NA
chr7	68426800	68428000	wE	wE	wE	NA	NA
chr7	68435200	68435600	wE	wE	wE	NA	NA
chr7	68437000	68437200	wE	wE	wE	NA	NA
chr7	68441200	68441800	wE	wE	wE	NA	NA
chr7	68446600	68446800	wE	wE	wE	NA	NA
chr7	68448200	68448400	Non-re	wE	E/Non-re	NA	NA
chr7	68449200	68450200	wE	wE	wE	NA	NA
chr7	68451600	68452000	wE	wE	wE	NA	NA
chr7	68456200	68457800	wE	wE	wE	prE	ENSMMUG00000020107
chr7	68459600	68460600	wE	wE	wE	prE	ENSMMUG00000020107
chr7	68483400	68483600	wE	wE	wE	NA	NA
chr7	68488800	68492000	sE	sE	sE	prE	ENSMMUG00000011882
chr7	68493000	68493400	sE	wE	aE	prE	ENSMMUG00000011882
chr7	68494400	68494800	wE	wE	wE	prE	ENSMMUG00000011882
chr7	68495600	68497800	wE	sE	aE	P	ENSMMUG00000011882
chr7	68519800	68524400	sE	sE	sE	gE	ENSMMUG00000011882
chr7	68525600	68535800	sE	sE	sE	gE	ENSMMUG00000011882
chr7	68537800	68538800	sE	sE	sE	gE	ENSMMUG00000011882
chr7	68540400	68545800	sE	sE	sE	gE	ENSMMUG00000011882
chr7	68547200	68549200	sE	sE	sE	gE	ENSMMUG00000011882
chr7	68552400	68553400	sE	sE	sE	gE	ENSMMUG00000011882
chr7	68561200	68562800	sE	sE	sE	gE	ENSMMUG00000011882
chr7	68564600	68566400	sE	sE	sE	gE	ENSMMUG00000011882
chr7	68573600	68579000	sE	sE	sE	gE	ENSMMUG00000011882
chr7	68580000	68585400	sE	sE	sE	gE	ENSMMUG00000011882
chr7	68590400	68596000	sE	sE	sE	gE	ENSMMUG00000011882
chr7	68598000	68599000	sE	sE	sE	gE	ENSMMUG00000011882
chr7	68600800	68605800	sE	sE	sE	gE	ENSMMUG00000011882
chr7	68608200	68613000	sE	sE	sE	gE	ENSMMUG00000011882
chr7	68616200	68617800	sE	sE	sE	gE	ENSMMUG00000011882
chr7	68634600	68635200	wE	wE	wE	prE	ENSMMUG00000008886
chr7	68636400	68636600	wE	wE	wE	prE	ENSMMUG00000008886
chr7	68639200	68640000	wE	wE	wE	prE	ENSMMUG00000008886
chr7	68643800	68649200	sP	sP	sP	P	ENSMMUG00000008886
chr7	68649600	68650800	sE	sE	sE	gE	ENSMMUG00000008886
chr7	68665200	68669800	sE	sE	sE	gE	ENSMMUG00000008886
chr7	68670600	68682600	sE	sE	sE	gE	ENSMMUG00000008886
chr7	68684800	68687600	sE	sE	sE	gE	ENSMMUG00000008886
chr7	68688200	68693600	sE	sE	sE	gE	ENSMMUG00000008886
chr7	68695000	68699200	sE	sE	sE	gE	ENSMMUG00000008886
chr7	68700800	68701000	wE	sE	aE	gE	ENSMMUG00000008886
chr7	68702400	68704600	sE	sE	sE	gE	ENSMMUG00000008886
chr7	68706400	68706800	wE	wE	wE	gE	ENSMMUG00000008886
chr7	68707800	68717600	sE	sE	sE	PiE	ENSMMUG00000008886
chr7	68719800	68726200	sE	sE	sE	gE	ENSMMUG00000008886
chr7	68730600	68739200	sE	sE	sE	gE	ENSMMUG00000008886
chr7	68741200	68742000	sE	sE	sE	gE	ENSMMUG00000008886
chr7	68751400	68751800	wE	wE	wE	gE	ENSMMUG00000008886
chr7	68754200	68755600	sE	sE	sE	gE	ENSMMUG00000008886
chr7	68756200	68758000	sE	sE	sE	gE	ENSMMUG00000008886
chr7	68759400	68762400	sE	sE	sE	gE	ENSMMUG00000008886
chr7	68762800	68766000	sE	sE	sE	PiE	ENSMMUG00000004659,ENSMMUG00000019526
chr7	68788400	68788600	wE	Non-re	E/Non-re	NA	NA
chr7	68789400	68790400	wE	wE	wE	EiE	ENSMMUG00000019526
chr7	68793400	68794800	sE	sE	sE	NA	NA
chr7	68798800	68799000	wP	wE	P/E	NA	NA
chr7	68799800	68803400	sE	sE	sE	PiE	ENSMMUG00000019526
chr7	68806000	68807400	wE	wE	wE	NA	NA
chr7	68812000	68812800	wE	wE	wE	NA	NA
chr7	68829400	68834200	sP	sP	sP	P	ENSMMUG00000019526
chr7	68835000	68844200	sE	sE	sE	gE	ENSMMUG00000019526
chr7	68845200	68847000	sE	sE	sE	P	ENSMMUG00000039623
chr7	68849000	68851000	sE	sE	sE	prE	ENSMMUG00000039623
chr7	68853000	68854000	sE	sE	sE	EiE	ENSMMUG00000019526
chr7	68855800	68859600	sE	sE	sE	PiE	ENSMMUG00000019526
chr7	68864400	68867400	sE	sE	sE	gE	ENSMMUG00000019526
chr7	68868000	68868400	sE	wE	aE	gE	ENSMMUG00000019526
chr7	68892800	68893400	sE	sE	sE	gE	ENSMMUG00000019526
chr7	68894600	68894800	wE	sE	aE	gE	ENSMMUG00000019526
chr7	68895800	68897200	sE	sE	sE	gE	ENSMMUG00000019526
chr7	68899600	68900600	sE	sE	sE	gE	ENSMMUG00000019526
chr7	68901800	68903000	sE	sE	sE	gE	ENSMMUG00000019526
chr7	68905600	68907000	sE	sE	sE	gE	ENSMMUG00000019526
chr7	68909200	68910200	sE	sE	sE	gE	ENSMMUG00000019526
chr7	68920800	68922800	sE	sE	sE	gE	ENSMMUG00000019526
chr7	68924600	68925200	sE	sE	sE	gE	ENSMMUG00000019526
chr7	68927600	68928600	sE	Non-re	E/Non-re	gE	ENSMMUG00000019526
chr7	68930800	68932600	sE	sE	sE	gE	ENSMMUG00000019526
chr7	68933800	68935600	sE	sE	sE	gE	ENSMMUG00000019526
chr7	68938000	68945200	sE	sE	sE	PiE	ENSMMUG00000004659
chr7	68948600	68955000	sE	sE	sE	NA	NA
chr7	68956800	68957800	wE	wE	wE	NA	NA
chr7	68960000	68960600	wE	wE	wE	NA	NA
chr7	68961000	68966200	sE	sE	sE	NA	NA
chr7	68969200	68971400	sE	sE	sE	PiE	ENSMMUG00000004657
chr7	68974600	68975200	wE	wE	wE	NA	NA
chr7	68975600	68979000	sE	sE	sE	NA	NA
chr7	68979600	68987600	sE	sE	sE	P	ENSMMUG00000048464
chr7	68989400	68990400	wE	wE	wE	prE	ENSMMUG00000048464
chr7	68991800	68993400	wE	wE	wE	prE	ENSMMUG00000004657
chr7	68998600	69006200	sP	sP	sP	P	ENSMMUG00000004657
chr7	69007000	69007400	sE	sE	sE	prE	ENSMMUG00000004659
chr7	69013400	69017000	sP	sE	P/E	P	ENSMMUG00000004659
chr7	69019600	69020800	sE	wE	aE	gE	ENSMMUG00000004659
chr7	69027200	69028800	sE	sE	sE	PiE	ENSMMUG00000004659,ENSMMUG00000019526
chr7	69031600	69035200	sP	sP	sP	P	ENSMMUG00000005103
chr7	69051800	69053000	sE	sE	sE	NA	NA
chr7	69053400	69055600	sE	sE	sE	PiE	ENSMMUG00000005103
chr7	69076200	69076400	sE	sE	sE	gE	ENSMMUG00000005106
chr7	69081000	69081800	Non-re	sE	E/Non-re	prE	ENSMMUG00000005108
chr7	69085600	69090000	sP	sP	sP	P	ENSMMUG00000005108
chr7	69098600	69099800	sE	sE	sE	gE	ENSMMUG00000005109
chr7	69112600	69119400	sE	sE	sE	P	ENSMMUG00000033316
chr7	69120000	69129200	sP	sP	sP	P	ENSMMUG00000005109
chr7	69144400	69145200	sE	sE	sE	gE	ENSMMUG00000007534
chr7	69155400	69158400	sP	sP	sP	P	ENSMMUG00000007534
chr7	69183800	69187000	pP	pP	pP	prE	ENSMMUG00000043910
chr7	69187600	69188400	wE	wE	wE	prE	ENSMMUG00000043910
chr7	69190400	69190600	wE	wE	wE	NA	NA
chr7	69204200	69205800	sE	sE	sE	NA	NA
chr7	69219200	69222200	sP	sP	sP	NA	NA
chr7	69241400	69243000	wE	wE	wE	P	ENSMMUG00000045944
chr7	69365600	69366800	pE	pE	pE	prE	ENSMMUG00000042470
chr7	69522600	69524200	wE	pE	aE	gE	ENSMMUG00000008399
chr7	69575200	69579200	sE	sE	sE	NA	NA
chr7	69581800	69587600	sE	sE	sE	NA	NA
chr7	69601000	69604200	wE	sE	aE	NA	NA
chr7	69605200	69606600	wE	wE	wE	NA	NA
chr7	69608200	69610200	sE	sE	sE	NA	NA
chr7	69611200	69615600	sE	sE	sE	NA	NA
chr7	69616400	69616600	wE	wE	wE	NA	NA
chr7	69624200	69625000	wE	wE	wE	NA	NA
chr7	69626400	69628400	wE	pE	aE	prE	ENSMMUG00000047486
chr7	69628800	69629400	wE	wE	wE	prE	ENSMMUG00000047486
chr7	69630600	69630800	wE	wE	wE	prE	ENSMMUG00000047486
chr7	69637400	69638000	wE	wE	wE	gE	ENSMMUG00000047486
chr7	69638600	69638800	wE	wE	wE	gE	ENSMMUG00000047486
chr7	69643200	69643600	wE	wE	wE	gE	ENSMMUG00000047486
chr7	69652000	69653000	wE	wE	wE	gE	ENSMMUG00000047486
chr7	69671000	69673400	wE	wE	wE	NA	NA
chr7	69696400	69697800	sE	sE	sE	NA	NA
chr7	69700600	69701200	wE	wE	wE	NA	NA
chr7	69704400	69704800	wE	wE	wE	NA	NA
chr7	69719600	69720600	wE	wE	wE	NA	NA
chr7	69737200	69737400	wE	wE	wE	NA	NA
chr7	69739600	69745000	sE	sE	sE	NA	NA
chr7	69753000	69753200	wE	wE	wE	NA	NA
chr7	69757400	69764400	sE	sE	sE	NA	NA
chr7	69765200	69765800	sE	wE	aE	NA	NA
chr7	69767000	69770800	sE	sE	sE	NA	NA
chr7	69772800	69778600	sE	sE	sE	NA	NA
chr7	69780000	69784400	sE	sE	sE	NA	NA
chr7	69794200	69798000	sE	sE	sE	NA	NA
chr7	69805200	69806200	sE	sE	sE	NA	NA
chr7	69818600	69819200	wE	sE	aE	gE	ENSMMUG00000045760
chr7	69964800	69965000	wP	wE	P/E	NA	NA
chr7	70003600	70004600	wE	wE	wE	NA	NA
chr7	70068200	70068600	wE	wE	wE	NA	NA
chr7	70108200	70109600	wE	wE	wE	P	ENSMMUG00000001740
chr7	70129800	70131000	wE	wE	wE	gE	ENSMMUG00000001740
chr7	70137200	70138800	wE	wE	wE	gE	ENSMMUG00000001740
chr7	70172400	70173400	wE	wE	wE	gE	ENSMMUG00000001740
chr7	70186000	70189200	wE	wE	wE	gE	ENSMMUG00000001740
chr7	70192600	70193000	wE	wE	wE	gE	ENSMMUG00000001740
chr7	70194400	70195600	wE	wE	wE	gE	ENSMMUG00000001740
chr7	70196400	70198200	wE	wE	wE	gE	ENSMMUG00000001740
chr7	70198800	70199000	wE	wE	wE	gE	ENSMMUG00000001740
chr7	70232600	70234000	wE	wE	wE	gE	ENSMMUG00000001740
chr7	70234800	70235200	wE	wE	wE	gE	ENSMMUG00000001740
chr7	70243000	70244800	wE	sE	aE	gE	ENSMMUG00000001740
chr7	70246200	70246800	wE	wE	wE	gE	ENSMMUG00000001740
chr7	70253600	70255800	wE	wE	wE	gE	ENSMMUG00000001740
chr7	70261800	70262200	wE	wE	wE	gE	ENSMMUG00000001740
chr7	70266600	70266800	wE	wE	wE	gE	ENSMMUG00000001740
chr7	70267400	70276600	sE	sE	sE	gE	ENSMMUG00000001740
chr7	70281800	70283600	wE	wE	wE	gE	ENSMMUG00000001740
chr7	70293400	70294800	wE	wE	wE	gE	ENSMMUG00000001740
chr7	70303600	70306000	wE	wE	wE	gE	ENSMMUG00000001740
chr7	70324400	70324600	wE	wE	wE	gE	ENSMMUG00000001740
chr7	70330600	70334600	sE	sE	sE	gE	ENSMMUG00000001740
chr7	70340800	70341400	wE	wE	wE	gE	ENSMMUG00000001740
chr7	70345800	70346800	wE	wE	wE	gE	ENSMMUG00000001740
chr7	70357400	70357800	wE	wE	wE	gE	ENSMMUG00000001740
chr7	70361800	70365600	sE	sE	sE	gE	ENSMMUG00000001740
chr7	70373400	70373800	wE	wE	wE	gE	ENSMMUG00000001740
chr7	70389200	70389800	sE	sE	sE	gE	ENSMMUG00000001740
chr7	70401200	70402600	wE	sE	aE	gE	ENSMMUG00000001740
chr7	70411600	70413200	sE	sE	sE	gE	ENSMMUG00000001740
chr7	70434600	70435400	wE	wE	wE	NA	NA
chr7	70547000	70550200	wE	wE	wE	NA	NA
chr7	70567400	70568400	pE	pE	pE	NA	NA
chr7	70605600	70606800	wE	wE	wE	NA	NA
chr7	70631200	70632400	wE	wE	wE	NA	NA
chr7	70634200	70636000	wE	wE	wE	NA	NA
chr7	70657200	70659000	pE	pE	pE	P	ENSMMUG00000013814
chr7	70777400	70778400	wE	wE	wE	NA	NA
chr7	70863600	70864400	wE	wE	wE	NA	NA
chr7	70889600	70892200	wE	wE	wE	gE	ENSMMUG00000041039
chr7	70897000	70898000	wE	wE	wE	prE	ENSMMUG00000041039
chr7	70899600	70905400	sE	sE	sE	EiE	ENSMMUG00000041039
chr7	70911000	70912400	sE	wE	aE	NA	NA
chr7	70918600	70921600	pP	pE	P/E	EiE	ENSMMUG00000041039
chr7	70955400	70956800	wE	wE	wE	NA	NA
chr7	70963400	70964400	wE	wE	wE	NA	NA
chr7	70964800	70968600	wE	sE	aE	NA	NA
chr7	70979200	70984200	sE	sE	sE	NA	NA
chr7	70986600	70987800	pE	pE	pE	NA	NA
chr7	70989200	70990200	wE	wE	wE	NA	NA
chr7	70998000	70998600	wE	wE	wE	NA	NA
chr7	71003600	71004600	wE	wE	wE	NA	NA
chr7	71041600	71042600	wE	wE	wE	NA	NA
chr7	71050800	71053000	wE	sE	aE	P	ENSMMUG00000010806
chr7	71057600	71058400	wE	wE	wE	EiE	ENSMMUG00000011782
chr7	71060400	71061200	wE	wE	wE	NA	NA
chr7	71067600	71068200	wE	wE	wE	EiE	ENSMMUG00000011782
chr7	71070600	71077200	sP	sP	sP	EiE	ENSMMUG00000011782
chr7	71082200	71089000	sE	sE	sE	EiE	ENSMMUG00000011782
chr7	71094800	71102400	sE	sE	sE	EiE	ENSMMUG00000011782
chr7	71105000	71105600	sE	wE	aE	NA	NA
chr7	71106200	71110000	sE	wE	aE	NA	NA
chr7	71111600	71119400	sE	sE	sE	NA	NA
chr7	71122400	71122600	wE	wE	wE	NA	NA
chr7	71126600	71127600	sE	wE	aE	NA	NA
chr7	71130200	71131200	sE	wE	aE	NA	NA
chr7	71133400	71133600	wE	wE	wE	NA	NA
chr7	71137200	71137800	wE	wE	wE	NA	NA
chr7	71178400	71179200	sE	sE	sE	gE	ENSMMUG00000011782
chr7	71181400	71189200	sE	sE	sE	gE	ENSMMUG00000011782
chr7	71193600	71198000	sE	sE	sE	gE	ENSMMUG00000011782
chr7	71200600	71204400	sE	sE	sE	gE	ENSMMUG00000011782
chr7	71210400	71211000	sE	Non-re	E/Non-re	gE	ENSMMUG00000011782
chr7	71215200	71216400	sE	sE	sE	gE	ENSMMUG00000011782
chr7	71230200	71231800	sE	sE	sE	gE	ENSMMUG00000011782
chr7	71238000	71240000	sE	sE	sE	gE	ENSMMUG00000011782
chr7	71247800	71250800	sE	sE	sE	gE	ENSMMUG00000011782
chr7	71255800	71257400	sE	sE	sE	gE	ENSMMUG00000011782
chr7	71284600	71286000	sE	sE	sE	gE	ENSMMUG00000011782
chr7	71288600	71293000	sE	sE	sE	gE	ENSMMUG00000011782
chr7	71294400	71294800	sE	sE	sE	gE	ENSMMUG00000011782
chr7	71297200	71298000	sE	sE	sE	gE	ENSMMUG00000011782
chr7	71298800	71300400	sE	sE	sE	gE	ENSMMUG00000011782
chr7	71302600	71304000	sE	sE	sE	NA	NA
chr7	71349400	71350000	pE	pE	pE	gE	ENSMMUG00000017381
chr7	71364800	71365800	pE	pE	pE	NA	NA
chr7	71421400	71422200	wE	wE	wE	gE	ENSMMUG00000038701
chr7	71432400	71433400	wE	wE	wE	NA	NA
chr7	71886400	71887400	wE	wE	wE	NA	NA
chr7	72224600	72225800	wE	wE	wE	NA	NA
chr7	72367800	72370000	wE	pE	aE	P	ENSMMUG00000033458
chr7	72456000	72456400	wE	wE	wE	NA	NA
chr7	72463800	72466200	wE	sE	aE	NA	NA
chr7	72477400	72478800	wE	wE	wE	NA	NA
chr7	72480400	72483200	wE	wE	wE	NA	NA
chr7	72490000	72490200	wE	wE	wE	NA	NA
chr7	72499600	72500400	wE	wE	wE	prE	ENSMMUG00000044387
chr7	72502400	72503600	wE	wE	wE	P	ENSMMUG00000044387
chr7	72511000	72511200	wE	wE	wE	prE	ENSMMUG00000004787
chr7	72534400	72534800	wE	wE	wE	gE	ENSMMUG00000004787
chr7	72588000	72593400	sE	sE	sE	gE	ENSMMUG00000004787
chr7	72594200	72595200	wE	wE	wE	gE	ENSMMUG00000004787
chr7	72595600	72596000	sE	sE	sE	gE	ENSMMUG00000004787
chr7	72599200	72601400	sE	sE	sE	gE	ENSMMUG00000004787
chr7	72605600	72605800	wE	Non-re	E/Non-re	gE	ENSMMUG00000004787
chr7	72606600	72607200	wE	sE	aE	gE	ENSMMUG00000004787
chr7	72611000	72612800	sE	sE	sE	gE	ENSMMUG00000004787
chr7	72623600	72623800	wE	sE	aE	gE	ENSMMUG00000004787
chr7	72637800	72639000	sE	sE	sE	gE	ENSMMUG00000004787
chr7	72668000	72668600	wE	sE	aE	P	ENSMMUG00000039217
chr7	72670400	72674000	sE	sE	sE	prE	ENSMMUG00000039217
chr7	72688800	72689000	wE	wE	wE	gE	ENSMMUG00000004787
chr7	72691600	72692000	Non-re	sE	E/Non-re	gE	ENSMMUG00000004787
chr7	72698000	72698400	sE	wE	aE	gE	ENSMMUG00000004787
chr7	72711600	72712600	wE	wE	wE	gE	ENSMMUG00000004787
chr7	72715000	72717600	sE	sE	sE	gE	ENSMMUG00000004787
chr7	72725600	72726600	sE	wE	aE	gE	ENSMMUG00000004787
chr7	72732000	72733200	wE	sE	aE	gE	ENSMMUG00000004787
chr7	72800400	72800800	wE	wE	wE	NA	NA
chr7	72876000	72876400	pE	wP	P/E	NA	NA
chr7	72882400	72885600	pE	pE	pE	NA	NA
chr7	72909200	72911400	wE	wE	wE	NA	NA
chr7	73136200	73136800	pE	pE	pE	NA	NA
chr7	73147400	73148400	wP	wP	wP	NA	NA
chr7	73506200	73506800	wE	wE	wE	NA	NA
chr7	73553600	73554000	wE	wE	wE	NA	NA
chr7	73626000	73626400	wE	wE	wE	NA	NA
chr7	73642400	73651000	sE	wE	aE	NA	NA
chr7	73657400	73658400	wE	wE	wE	NA	NA
chr7	73685400	73685600	pE	pE	pE	NA	NA
chr7	73986200	73986800	wE	wE	wE	NA	NA
chr7	74440200	74441000	wE	wE	wE	NA	NA
chr7	74728800	74729600	pE	wP	P/E	prE	ENSMMUG00000034878
chr7	74731200	74731600	wP	wP	wP	P	ENSMMUG00000034878
chr7	74755000	74756400	pE	pE	pE	NA	NA
chr7	74792600	74793600	wP	wP	wP	NA	NA
chr7	75027200	75027400	wE	wE	wE	NA	NA
chr7	75028800	75029400	wE	sE	aE	NA	NA
chr7	75318600	75319000	Non-re	wP	P/Non-re	NA	NA
chr7	76052200	76053600	wE	wE	wE	NA	NA
chr7	76542600	76549400	pP	pP	pP	NA	NA
chr7	76549800	76550000	wE	wE	wE	NA	NA
chr7	76868800	76869000	pE	wE	aE	NA	NA
chr7	76955800	76956800	wE	wE	wE	NA	NA
chr7	76957200	76957400	wE	wE	wE	NA	NA
chr7	76983800	76985200	wE	wE	wE	NA	NA
chr7	77009000	77009800	pE	pE	pE	NA	NA
chr7	77011200	77012000	wE	wE	wE	NA	NA
chr7	77013600	77014200	wE	wE	wE	NA	NA
chr7	77026200	77029200	wE	wE	wE	gE	ENSMMUG00000043903
chr7	77030400	77031400	pE	wE	aE	gE	ENSMMUG00000043903
chr7	77073600	77078200	wE	wE	wE	gE	ENSMMUG00000043903
chr7	77102200	77103200	wE	wE	wE	gE	ENSMMUG00000043903
chr7	77123600	77124000	wE	wE	wE	NA	NA
chr7	77174800	77175400	pE	pE	pE	NA	NA
chr7	77274800	77282600	pP	pP	pP	P	ENSMMUG00000046172
chr7	77287600	77288000	wE	wE	wE	gE	ENSMMUG00000046172
chr7	77296400	77297600	sE	wE	aE	gE	ENSMMUG00000046172
chr7	77323600	77325600	wE	wE	wE	gE	ENSMMUG00000046172
chr7	77326200	77328400	wE	wE	wE	gE	ENSMMUG00000046172
chr7	77328800	77329000	wE	wE	wE	gE	ENSMMUG00000046172
chr7	77335600	77337000	wE	wE	wE	gE	ENSMMUG00000046172
chr7	77351200	77351600	wE	wE	wE	gE	ENSMMUG00000046172
chr7	77353800	77355800	wE	wE	wE	gE	ENSMMUG00000046172
chr7	77364400	77365400	wE	wE	wE	gE	ENSMMUG00000046172
chr7	77367400	77369400	wE	wE	wE	gE	ENSMMUG00000046172
chr7	77372200	77375400	wE	wE	wE	gE	ENSMMUG00000046172
chr7	77379000	77379600	wE	wE	wE	gE	ENSMMUG00000046172
chr7	77387400	77388600	wE	pE	aE	gE	ENSMMUG00000046172
chr7	77402800	77403600	wE	wE	wE	gE	ENSMMUG00000046172
chr7	77406600	77407000	wE	wE	wE	gE	ENSMMUG00000046172
chr7	77408000	77408200	Non-re	wE	E/Non-re	prE	ENSMMUG00000043494
chr7	77409600	77410800	wE	wE	wE	prE	ENSMMUG00000043494
chr7	77412600	77412800	wE	wE	wE	prE	ENSMMUG00000043494
chr7	77419200	77421200	wE	wE	wE	gE	ENSMMUG00000046172
chr7	77424200	77426000	wE	wE	wE	gE	ENSMMUG00000046172
chr7	77430800	77431200	wE	wE	wE	NA	NA
chr7	77453800	77457400	wE	sE	aE	NA	NA
chr7	77475000	77475200	wE	wE	wE	NA	NA
chr7	77476000	77476600	wE	wE	wE	NA	NA
chr7	77482400	77490000	sP	sP	sP	PiE	ENSMMUG00000046172
chr7	77491600	77495800	sE	sE	sE	NA	NA
chr7	77499200	77502600	sP	sP	sP	NA	NA
chr7	77504800	77512800	sE	sE	sE	NA	NA
chr7	77516600	77517800	sE	wE	aE	prE	ENSMMUG00000012305
chr7	77532400	77532600	wE	wE	wE	gE	ENSMMUG00000012305
chr7	77542200	77543400	wE	sE	aE	gE	ENSMMUG00000012305
chr7	77545800	77546400	wE	wE	wE	gE	ENSMMUG00000012305
chr7	77546800	77547000	wE	wE	wE	gE	ENSMMUG00000012305
chr7	77555600	77556800	wE	sE	aE	gE	ENSMMUG00000012305
chr7	77560200	77561000	sE	sE	sE	gE	ENSMMUG00000012305
chr7	77562400	77563800	sE	sE	sE	gE	ENSMMUG00000012305
chr7	77564600	77574000	sE	sE	sE	gE	ENSMMUG00000012305
chr7	77577000	77577800	sE	sE	sE	gE	ENSMMUG00000012305
chr7	77599400	77602600	sE	sE	sE	NA	NA
chr7	77603600	77606400	wE	wE	wE	gE	ENSMMUG00000012309
chr7	77613000	77613400	wE	wE	wE	prE	ENSMMUG00000012309
chr7	77628400	77628600	wE	wE	wE	NA	NA
chr7	77629200	77631200	wE	wE	wE	NA	NA
chr7	77644800	77647000	pE	wE	aE	NA	NA
chr7	77664400	77666400	pE	pE	pE	P	ENSMMUG00000037984
chr7	77668000	77668200	wE	wE	wE	prE	ENSMMUG00000037984
chr7	77680200	77680800	wE	wE	wE	gE	ENSMMUG00000041190
chr7	77684000	77684600	wE	wE	wE	gE	ENSMMUG00000041190
chr7	77698600	77698800	wE	wE	wE	NA	NA
chr7	77700400	77700800	wE	wE	wE	NA	NA
chr7	77713600	77715800	pP	wE	P/E	EiE	ENSMMUG00000043494
chr7	77729000	77730000	wE	wE	wE	NA	NA
chr7	77731800	77733200	wE	wE	wE	NA	NA
chr7	77746400	77748200	wE	pE	aE	PiE	ENSMMUG00000005220
chr7	77755200	77755400	Non-re	pE	E/Non-re	prE	ENSMMUG00000005220
chr7	77758800	77760000	pE	pE	pE	prE	ENSMMUG00000005220
chr7	77764200	77765600	pE	pE	pE	P	ENSMMUG00000005220
chr7	77813600	77814000	wE	wE	wE	gE	ENSMMUG00000005224
chr7	77815600	77815800	wE	wE	wE	gE	ENSMMUG00000005224
chr7	77823200	77823600	wE	wE	wE	gE	ENSMMUG00000005224
chr7	77827200	77827800	wE	wE	wE	gE	ENSMMUG00000005224
chr7	77828200	77828400	wE	wE	wE	gE	ENSMMUG00000005224
chr7	77900800	77903800	sE	sE	sE	prE	ENSMMUG00000005226
chr7	77908200	77916000	sP	sP	sP	P	ENSMMUG00000005226
chr7	77932600	77932800	wE	wE	wE	gE	ENSMMUG00000005226
chr7	77936600	77937200	wE	wE	wE	gE	ENSMMUG00000005226
chr7	77938600	77939200	wE	sE	aE	gE	ENSMMUG00000005226
chr7	77958400	77958600	wE	wE	wE	gE	ENSMMUG00000005226
chr7	77981400	77982200	wE	wE	wE	P	ENSMMUG00000043111
chr7	77998400	77999600	wE	wE	wE	gE	ENSMMUG00000005226
chr7	78010200	78010800	wE	sE	aE	gE	ENSMMUG00000005226
chr7	78030600	78031400	sE	sE	sE	gE	ENSMMUG00000005226
chr7	78032600	78034400	sE	sE	sE	gE	ENSMMUG00000005226
chr7	78043000	78043600	sE	wE	aE	NA	NA
chr7	78052200	78053000	wE	wE	wE	NA	NA
chr7	78064600	78064800	wE	wE	wE	NA	NA
chr7	78065200	78066000	wE	wE	wE	NA	NA
chr7	78081600	78088800	sE	wE	aE	NA	NA
chr7	78091200	78092200	wE	wE	wE	NA	NA
chr7	78094000	78094200	Non-re	wE	E/Non-re	NA	NA
chr7	78105000	78105800	wE	wE	wE	NA	NA
chr7	78107200	78108800	wE	wE	wE	NA	NA
chr7	78110400	78110600	wE	wE	wE	NA	NA
chr7	78113000	78113400	wE	wE	wE	NA	NA
chr7	78125200	78127600	sE	wE	aE	NA	NA
chr7	78129400	78135000	sE	sE	sE	P	ENSMMUG00000042507
chr7	78136200	78138600	sE	wE	aE	prE	ENSMMUG00000042507
chr7	78140000	78140600	wE	wE	wE	prE	ENSMMUG00000042507
chr7	78179200	78180000	wE	wE	wE	NA	NA
chr7	78186400	78187400	wE	sE	aE	NA	NA
chr7	78209200	78211400	sE	sE	sE	NA	NA
chr7	78215800	78216600	wE	wE	wE	prE	ENSMMUG00000018122
chr7	78218000	78218200	wE	wE	wE	prE	ENSMMUG00000018122
chr7	78247200	78247400	wE	sE	aE	gE	ENSMMUG00000018122
chr7	78250000	78250800	sE	sE	sE	gE	ENSMMUG00000018122
chr7	78252000	78254000	sE	sE	sE	gE	ENSMMUG00000018122
chr7	78262400	78263000	wE	sE	aE	gE	ENSMMUG00000018122
chr7	78265600	78267800	sE	sE	sE	gE	ENSMMUG00000018122
chr7	78289400	78290000	sE	sE	sE	gE	ENSMMUG00000018122
chr7	78291000	78300400	sE	sE	sE	gE	ENSMMUG00000018122
chr7	78302000	78303400	sE	sE	sE	gE	ENSMMUG00000018122
chr7	78305000	78306600	sE	sE	sE	gE	ENSMMUG00000018122
chr7	78307600	78309200	sE	sE	sE	gE	ENSMMUG00000018122
chr7	78311600	78316400	sE	sE	sE	gE	ENSMMUG00000018122
chr7	78319600	78322600	sE	sE	sE	gE	ENSMMUG00000018122
chr7	78339400	78339600	wE	sE	aE	gE	ENSMMUG00000018122
chr7	78340200	78341400	sE	sE	sE	gE	ENSMMUG00000018122
chr7	78344200	78346600	sE	sE	sE	P	ENSMMUG00000024627
chr7	78351600	78352600	sE	sE	sE	prE	ENSMMUG00000024627
chr7	78398600	78399000	sE	sE	sE	gE	ENSMMUG00000018124
chr7	78399600	78405400	sP	sP	sP	P	ENSMMUG00000018124
chr7	78409200	78413000	sE	sE	sE	prE	ENSMMUG00000018124
chr7	78415600	78417200	wE	wE	wE	NA	NA
chr7	78417600	78419400	wE	sE	aE	NA	NA
chr7	78425200	78426000	wE	wE	wE	PiE	ENSMMUG00000018124
chr7	78430200	78431800	wE	sE	aE	NA	NA
chr7	78460400	78461800	wE	wE	wE	NA	NA
chr7	78493000	78493600	pE	pE	pE	NA	NA
chr7	78544800	78545800	pE	pE	pE	NA	NA
chr7	78610600	78611000	pE	pE	pE	NA	NA
chr7	78776400	78779400	wE	wE	wE	gE	ENSMMUG00000021160
chr7	79126600	79128000	pE	pE	pE	P	ENSMMUG00000021160
chr7	79306000	79306600	wE	wE	wE	NA	NA
chr7	79325200	79326000	pE	pE	pE	P	ENSMMUG00000016502
chr7	79337200	79339200	sE	sE	sE	prE	ENSMMUG00000038273
chr7	79343200	79346400	sE	sE	sE	gE	ENSMMUG00000016503
chr7	79352600	79355000	sE	sE	sE	gE	ENSMMUG00000016503
chr7	79357800	79367800	sP	sP	sP	P	ENSMMUG00000016503
chr7	79381400	79382600	wE	sE	aE	gE	ENSMMUG00000016504
chr7	79386200	79388000	wE	sE	aE	gE	ENSMMUG00000016504
chr7	79390400	79390800	wE	wE	wE	gE	ENSMMUG00000016504
chr7	79396800	79397400	wE	wE	wE	prE	ENSMMUG00000034825
chr7	79405000	79405600	wE	wE	wE	gE	ENSMMUG00000016504
chr7	79416600	79417400	wE	wE	wE	NA	NA
chr7	79465400	79467200	sE	sE	sE	NA	NA
chr7	79571000	79571600	wE	wE	wE	NA	NA
chr7	79574400	79576200	sE	sE	sE	NA	NA
chr7	79595200	79596200	wE	wE	wE	NA	NA
chr7	79601200	79605600	sE	sE	sE	NA	NA
chr7	79606600	79607000	wE	wE	wE	NA	NA
chr7	79640400	79641600	wE	wE	wE	prE	ENSMMUG00000006659
chr7	79646000	79648000	pE	pE	pE	P	ENSMMUG00000006659
chr7	79678200	79679000	wE	wE	wE	gE	ENSMMUG00000006659
chr7	79707800	79713400	sE	sE	sE	gE	ENSMMUG00000013325
chr7	79714600	79716000	sE	sE	sE	gE	ENSMMUG00000013325
chr7	79718400	79719000	wE	sE	aE	gE	ENSMMUG00000013325
chr7	79722000	79728200	sE	sE	sE	gE	ENSMMUG00000013325
chr7	79732200	79732600	wE	sE	aE	gE	ENSMMUG00000013325
chr7	79733200	79736200	sE	sE	sE	gE	ENSMMUG00000013325
chr7	79738200	79738800	wE	wE	wE	gE	ENSMMUG00000013325
chr7	79739200	79741000	pE	sE	aE	gE	ENSMMUG00000013325
chr7	79746600	79749400	sE	sE	sE	gE	ENSMMUG00000013325
chr7	79753000	79754000	sE	sE	sE	gE	ENSMMUG00000013325
chr7	79757400	79757800	sE	sE	sE	gE	ENSMMUG00000013325
chr7	79759800	79761400	sE	sE	sE	gE	ENSMMUG00000013325
chr7	79768000	79770800	sE	sE	sE	gE	ENSMMUG00000013325
chr7	79786400	79787400	Non-re	sE	E/Non-re	gE	ENSMMUG00000013325
chr7	79808400	79809000	sE	sE	sE	gE	ENSMMUG00000013325
chr7	79824800	79825000	wE	wE	wE	gE	ENSMMUG00000013325
chr7	79825600	79828600	sE	sE	sE	gE	ENSMMUG00000013325
chr7	79843400	79844000	wE	wE	wE	NA	NA
chr7	79850200	79855000	sE	wE	aE	EiE	ENSMMUG00000011823
chr7	79859000	79859200	wE	wE	wE	NA	NA
chr7	79860600	79863200	sE	wE	aE	NA	NA
chr7	79866200	79866600	wE	wE	wE	NA	NA
chr7	79874800	79876000	wE	wE	wE	NA	NA
chr7	79879400	79880200	wE	wE	wE	NA	NA
chr7	79908600	79909800	wE	wE	wE	NA	NA
chr7	79911000	79915800	wE	sE	aE	NA	NA
chr7	79920200	79925600	sE	sE	sE	NA	NA
chr7	79931800	79933800	sE	wE	aE	NA	NA
chr7	79944400	79945600	sE	sE	sE	gE	ENSMMUG00000011819
chr7	79970600	79976800	sE	sE	sE	gE	ENSMMUG00000011819
chr7	79984600	79987200	sE	sE	sE	gE	ENSMMUG00000011819
chr7	79988600	79992000	sE	sE	sE	gE	ENSMMUG00000011819
chr7	80021400	80022000	wE	wE	wE	PiE	ENSMMUG00000011823
chr7	80025000	80027600	sE	sE	sE	PiE	ENSMMUG00000011823
chr7	80036200	80039400	sP	sP	sP	P	ENSMMUG00000011823
chr7	80046800	80049600	sE	sE	sE	prE	ENSMMUG00000011823
chr7	80050400	80050800	sE	sE	sE	gE	ENSMMUG00000011826
chr7	80052200	80057800	sP	sP	sP	P	ENSMMUG00000011826
chr7	80061000	80061200	wP	wE	P/E	prE	ENSMMUG00000011826
chr7	80068400	80069200	wE	wE	wE	gE	ENSMMUG00000011829
chr7	80069600	80071200	wE	wE	wE	gE	ENSMMUG00000011829
chr7	80078200	80080000	wE	wE	wE	gE	ENSMMUG00000011829
chr7	80116200	80117200	wE	pE	aE	gE	ENSMMUG00000011829
chr7	80156600	80157000	pE	wE	aE	gE	ENSMMUG00000011829
chr7	80254400	80256000	pE	pE	pE	P	ENSMMUG00000011829
chr7	80271200	80271600	wE	wE	wE	P	ENSMMUG00000041865
chr7	80325800	80327000	wE	wE	wE	NA	NA
chr7	80377200	80377600	wE	wE	wE	NA	NA
chr7	80389600	80390600	wE	wE	wE	NA	NA
chr7	80409000	80413000	sP	sP	sP	P	ENSMMUG00000000277
chr7	80438200	80438600	wE	wE	wE	gE	ENSMMUG00000000278
chr7	80481000	80481600	wE	wE	wE	gE	ENSMMUG00000000278
chr7	80497200	80499600	pP	pP	pP	P	ENSMMUG00000000278
chr7	80519800	80521200	pE	pE	pE	P	ENSMMUG00000043906
chr7	80722400	80722600	wP	wE	P/E	NA	NA
chr7	81249000	81249400	wP	wP	wP	NA	NA
chr7	81265600	81265800	wE	Non-re	E/Non-re	NA	NA
chr7	81272400	81273200	wE	wE	wE	gE	ENSMMUG00000005704
chr7	81279400	81280200	wE	wE	wE	prE	ENSMMUG00000005704
chr7	81280600	81283000	sE	sE	sE	prE	ENSMMUG00000005704
chr7	81319800	81320400	wE	wE	wE	gE	ENSMMUG00000005706
chr7	81360600	81361400	pE	pE	pE	NA	NA
chr7	81366000	81367400	wE	wE	wE	NA	NA
chr7	81402800	81404400	wE	wE	wE	prE	ENSMMUG00000006283
chr7	81420400	81421400	wE	wE	wE	NA	NA
chr7	81485000	81486000	wE	wE	wE	NA	NA
chr7	81513800	81514200	wE	sE	aE	gE	ENSMMUG00000016250
chr7	81518600	81519600	sE	sE	sE	PiE	ENSMMUG00000016250
chr7	81524400	81530000	sP	sP	sP	P	ENSMMUG00000016250
chr7	81533200	81535800	sE	sE	sE	PiE	ENSMMUG00000016250
chr7	81547000	81554400	sP	sP	sP	P	ENSMMUG00000016251
chr7	81565200	81569800	sP	sP	sP	P	ENSMMUG00000016253
chr7	81578600	81579000	sE	sE	sE	PiE	ENSMMUG00000016253
chr7	81582000	81582800	sE	sE	sE	gE	ENSMMUG00000016253
chr7	81584600	81587400	sE	sE	sE	PiE	ENSMMUG00000006848,ENSMMUG00000016253
chr7	81601600	81602200	sE	sE	sE	gE	ENSMMUG00000016255
chr7	81604200	81606800	sE	sE	sE	gE	ENSMMUG00000016255
chr7	81613600	81616200	sE	sE	sE	gE	ENSMMUG00000016255
chr7	81623400	81624000	sE	sE	sE	gE	ENSMMUG00000016255
chr7	81625000	81625800	sE	sE	sE	gE	ENSMMUG00000016255
chr7	81629400	81633200	sP	sP	sP	P	ENSMMUG00000016255
chr7	81639000	81639400	wE	wE	wE	prE	ENSMMUG00000016255
chr7	81640400	81641400	sE	wE	aE	prE	ENSMMUG00000016255
chr7	81642400	81647200	sE	sE	sE	PiE	ENSMMUG00000006848,ENSMMUG00000019126
chr7	81652600	81652800	wE	wE	wE	NA	NA
chr7	81654400	81657000	wE	sE	aE	EiE	ENSMMUG00000006848,ENSMMUG00000019126
chr7	81662200	81665400	sE	sE	sE	prE	ENSMMUG00000048039
chr7	81667400	81679600	sP	sP	sP	P	ENSMMUG00000006848
chr7	81685800	81690400	sP	sP	sP	P	ENSMMUG00000019126
chr7	81693400	81695200	sE	sE	sE	PiE	ENSMMUG00000006848
chr7	81698800	81700400	sE	sE	sE	PiE	ENSMMUG00000006848,ENSMMUG00000019126
chr7	81706400	81708200	wE	wE	wE	PiE	ENSMMUG00000006848,ENSMMUG00000019126
chr7	81711200	81711800	wE	wE	wE	NA	NA
chr7	81712800	81713000	Non-re	wE	E/Non-re	NA	NA
chr7	81722200	81724000	wE	wE	wE	P	ENSMMUG00000019128
chr7	81820200	81820600	wP	wE	P/E	gE	ENSMMUG00000015599
chr7	81827800	81829600	sP	sP	sP	P	ENSMMUG00000015599
chr7	81831000	81834600	wP	wP	wP	PiE	ENSMMUG00000006848,ENSMMUG00000019126
chr7	81836800	81837400	wP	wE	P/E	prE	ENSMMUG00000015599
chr7	81842200	81844200	pE	pE	pE	EiE	ENSMMUG00000005496,ENSMMUG00000015599
chr7	81844600	81847200	pE	pE	pE	PiE	ENSMMUG00000005496,ENSMMUG00000015599
chr7	81850400	81854000	pP	pP	pP	PiE	ENSMMUG00000005496,ENSMMUG00000015599
chr7	81868200	81868400	wE	wE	wE	prE	ENSMMUG00000015855
chr7	81890000	81890400	pE	pE	pE	NA	NA
chr7	81893600	81894600	pE	pE	pE	NA	NA
chr7	81899600	81900400	pE	pE	pE	PiE	ENSMMUG00000005496,ENSMMUG00000006848
chr7	81903800	81906000	wE	wE	wE	PiE	ENSMMUG00000005496
chr7	81911000	81914000	wE	wE	wE	P	ENSMMUG00000038749
chr7	81915600	81921200	sP	sP	sP	P	ENSMMUG00000005496
chr7	81922400	81922600	wE	wE	wE	prE	ENSMMUG00000040018
chr7	81954000	81954600	pE	pE	pE	P	ENSMMUG00000040922
chr7	81996400	81998400	wE	wE	wE	prE	ENSMMUG00000001657
chr7	82004400	82009400	sP	sP	sP	P	ENSMMUG00000001657
chr7	82009800	82012800	sE	sE	sE	NA	NA
chr7	82022800	82024600	wE	sE	aE	NA	NA
chr7	82025000	82025800	wE	wE	wE	NA	NA
chr7	82026800	82029800	wE	wE	wE	NA	NA
chr7	82051800	82053600	sE	sE	sE	NA	NA
chr7	82054000	82055000	wE	wE	wE	NA	NA
chr7	82100600	82101000	Non-re	wE	E/Non-re	NA	NA
chr7	82113800	82114600	pE	pE	pE	P	ENSMMUG00000040314
chr7	82201000	82202400	sP	wP	aP	NA	NA
chr7	82219000	82223200	sP	sP	sP	P	ENSMMUG00000003157
chr7	82304000	82307600	pE	pE	pE	P	ENSMMUG00000006457
chr7	82322000	82323000	pE	wE	aE	gE	ENSMMUG00000006457
chr7	82327800	82328200	wE	wE	wE	EiE	ENSMMUG00000003157,ENSMMUG00000006457
chr7	82331800	82332800	pE	wP	P/E	prE	ENSMMUG00000029446
chr7	82336800	82341000	sP	sP	sP	PiE	ENSMMUG00000003157,ENSMMUG00000006457
chr7	82341400	82343000	wE	wE	wE	NA	NA
chr7	82344200	82345600	wE	wE	wE	NA	NA
chr7	82350600	82351600	wE	wE	wE	P	ENSMMUG00000034992
chr7	82422800	82423600	wP	wE	P/E	NA	NA
chr7	82434400	82434600	wE	wE	wE	NA	NA
chr7	82436600	82437600	sE	sE	sE	NA	NA
chr7	82446400	82447200	sE	sE	sE	gE	ENSMMUG00000014809
chr7	82447800	82448400	sE	sE	sE	gE	ENSMMUG00000014809
chr7	82453000	82458000	sE	sE	sE	gE	ENSMMUG00000014809
chr7	82467200	82469400	sE	sE	sE	P	ENSMMUG00000014809
chr7	82474000	82474600	sE	sE	sE	EiE	ENSMMUG00000014992,ENSMMUG00000015000
chr7	82479200	82480200	sE	sE	sE	NA	NA
chr7	82481200	82481800	sE	sE	sE	EiE	ENSMMUG00000014992,ENSMMUG00000015000
chr7	82484200	82484600	sE	wE	aE	NA	NA
chr7	82490600	82494000	sE	sE	sE	PiE	ENSMMUG00000014809,ENSMMUG00000015000
chr7	82494600	82505800	sP	sP	sP	PiE	ENSMMUG00000014992,ENSMMUG00000015000
chr7	82540400	82542600	wE	wE	wE	gE	ENSMMUG00000021552
chr7	82548200	82551600	sP	sP	sP	PiE	ENSMMUG00000015000
chr7	82561000	82561800	wE	sE	aE	gE	ENSMMUG00000021552
chr7	82563800	82564400	wE	wE	wE	gE	ENSMMUG00000021552
chr7	82597000	82600600	sE	sE	sE	gE	ENSMMUG00000015000
chr7	82610200	82612000	sE	sE	sE	PiE	ENSMMUG00000015000
chr7	82617800	82618600	sE	sE	sE	gE	ENSMMUG00000015000
chr7	82626000	82626400	sE	sE	sE	gE	ENSMMUG00000015000
chr7	82627000	82636200	sP	sP	sP	P	ENSMMUG00000015000
chr7	82638000	82638800	sE	sE	sE	prE	ENSMMUG00000015000
chr7	82680200	82683200	sP	sP	sP	P	ENSMMUG00000015002
chr7	82684000	82684800	sE	sE	sE	EiE	ENSMMUG00000014992,ENSMMUG00000015000
chr7	82686200	82687400	sE	sE	sE	prE	ENSMMUG00000015002
chr7	82691600	82693400	sE	sE	sE	PiE	ENSMMUG00000014992
chr7	82694400	82697000	sE	sE	sE	NA	NA
chr7	82697800	82702600	sP	sP	sP	PiE	ENSMMUG00000014992,ENSMMUG00000015000
chr7	82703600	82704600	sP	sE	P/E	gE	ENSMMUG00000014992
chr7	82715000	82717800	sE	sE	sE	P	ENSMMUG00000015004
chr7	82718600	82726200	sP	sP	sP	P	ENSMMUG00000014992
chr7	82796200	82797600	sE	sE	sE	gE	ENSMMUG00000014997
chr7	82798600	82806000	sP	sP	sP	gE	ENSMMUG00000014997
chr7	82817600	82819800	pE	pE	pE	gE	ENSMMUG00000014997
chr7	82853600	82854000	wE	wE	wE	PiE	ENSMMUG00000014992
chr7	83003400	83005000	wE	pE	aE	prE	ENSMMUG00000044665
chr7	83107000	83108000	wE	wE	wE	NA	NA
chr7	83183200	83184000	pE	wE	aE	P	ENSMMUG00000015525
chr7	83202800	83206000	wE	sE	aE	NA	NA
chr7	83208200	83210800	sE	sE	sE	NA	NA
chr7	83226400	83228600	wE	wE	wE	P	ENSMMUG00000040154
chr7	83231400	83233000	wE	pE	aE	P	ENSMMUG00000046305
chr7	83264200	83267200	wE	sE	aE	P	ENSMMUG00000010790
chr7	83270400	83272400	wE	wE	wE	prE	ENSMMUG00000046335
chr7	83276600	83277200	wE	wE	wE	prE	ENSMMUG00000042943
chr7	83301200	83301800	wE	wE	wE	NA	NA
chr7	83374200	83374400	wE	wP	P/E	P	ENSMMUG00000046778
chr7	83375600	83376000	wE	wE	wE	gE	ENSMMUG00000046778
chr7	83389000	83389400	wE	wE	wE	P	ENSMMUG00000045206
chr7	83391400	83392200	wE	wE	wE	gE	ENSMMUG00000046778
chr7	83421800	83422000	wE	wE	wE	NA	NA
chr7	83423000	83423800	wE	wE	wE	NA	NA
chr7	83424600	83425400	wE	wE	wE	NA	NA
chr7	83426000	83430600	sE	sE	sE	NA	NA
chr7	83434000	83434400	wE	wE	wE	NA	NA
chr7	83439600	83442400	wE	wE	wE	NA	NA
chr7	83444400	83445200	wE	wE	wE	NA	NA
chr7	83508000	83508200	Non-re	wE	E/Non-re	NA	NA
chr7	83525000	83526800	wE	wE	wE	P	ENSMMUG00000047374
chr7	83548000	83549200	wE	wE	wE	P	ENSMMUG00000048706
chr7	83563400	83564200	wE	wE	wE	NA	NA
chr7	83566200	83567600	wE	wE	wE	NA	NA
chr7	83652800	83653800	wE	wE	wE	P	ENSMMUG00000040779
chr7	83698600	83698800	wE	wE	wE	NA	NA
chr7	83700200	83702200	wE	wE	wE	NA	NA
chr7	83703400	83703800	Non-re	wE	E/Non-re	NA	NA
chr7	83704600	83713400	sE	wE	aE	prE	ENSMMUG00000040575
chr7	83731400	83732400	wE	wE	wE	NA	NA
chr7	83736000	83736200	wE	wE	wE	NA	NA
chr7	83737000	83742000	sE	wE	aE	NA	NA
chr7	83747200	83750800	sE	sE	sE	NA	NA
chr7	83751400	83753200	wE	wE	wE	NA	NA
chr7	83758000	83758600	wE	wE	wE	NA	NA
chr7	83767600	83771000	wE	wE	wE	NA	NA
chr7	83772400	83772800	wE	wE	wE	NA	NA
chr7	83773800	83774400	wE	wE	wE	NA	NA
chr7	83803800	83804200	wE	wE	wE	NA	NA
chr7	83813000	83815000	sE	sE	sE	EiE	ENSMMUG00000040575
chr7	83835200	83835600	wE	wE	wE	NA	NA
chr7	83836200	83844000	sE	sE	sE	NA	NA
chr7	83845800	83846800	wE	sE	aE	NA	NA
chr7	83848000	83848200	Non-re	wE	E/Non-re	NA	NA
chr7	83851400	83859800	sE	sE	sE	NA	NA
chr7	83862200	83864600	sE	sE	sE	NA	NA
chr7	83914200	83919600	sP	sP	sP	prE	ENSMMUG00000000830
chr7	83920600	83922000	sE	sE	sE	gE	ENSMMUG00000009441
chr7	83930400	83935200	sE	sE	sE	NA	NA
chr7	83940200	83941000	wE	wE	wE	NA	NA
chr7	84050000	84050600	wE	wE	wE	NA	NA
chr7	84063200	84065400	wE	wE	wE	NA	NA
chr7	84090000	84090200	wE	wE	wE	prE	ENSMMUG00000000411
chr7	84091400	84094600	sP	sP	sP	P	ENSMMUG00000000411
chr7	84099800	84100200	Non-re	sE	E/Non-re	gE	ENSMMUG00000000413
chr7	84110400	84110800	wE	wE	wE	gE	ENSMMUG00000000413
chr7	84113000	84115200	sE	sE	sE	gE	ENSMMUG00000000413
chr7	84126600	84128800	wE	wE	wE	gE	ENSMMUG00000000413
chr7	84132600	84132800	Non-re	wE	E/Non-re	gE	ENSMMUG00000000413
chr7	84133800	84134000	wE	wE	wE	gE	ENSMMUG00000000413
chr7	84135000	84135800	wE	wE	wE	gE	ENSMMUG00000000413
chr7	84138800	84140400	wE	wE	wE	PiE	ENSMMUG00000045953
chr7	84142400	84143800	wE	wE	wE	gE	ENSMMUG00000000413
chr7	84145000	84149400	pE	pE	pE	P	ENSMMUG00000000413
chr7	84157400	84159800	sP	sP	sP	P	ENSMMUG00000013663
chr7	84164400	84167600	pE	pE	pE	P	ENSMMUG00000013665
chr7	84177000	84178600	wE	wE	wE	gE	ENSMMUG00000013665
chr7	84180200	84183000	sP	sP	sP	P	ENSMMUG00000045953
chr7	84188400	84190000	sE	wE	aE	prE	ENSMMUG00000026615
chr7	84191000	84192200	wE	wE	wE	prE	ENSMMUG00000026615
chr7	84195600	84196000	wE	wE	wE	prE	ENSMMUG00000026615
chr7	84199800	84204400	sP	sP	sP	P	ENSMMUG00000016100
chr7	84213000	84220600	pP	sP	aP	P	ENSMMUG00000016098
chr7	84222000	84222200	Non-re	wE	E/Non-re	NA	NA
chr7	84230200	84230400	wP	wE	P/E	NA	NA
chr7	84232800	84235000	sE	sE	sE	PiE	ENSMMUG00000045953
chr7	84238800	84239600	Non-re	sE	E/Non-re	gE	ENSMMUG00000018381
chr7	84246400	84250000	sE	sE	sE	gE	ENSMMUG00000018381
chr7	84250400	84258000	sP	sP	sP	P	ENSMMUG00000018381
chr7	84260600	84266200	sP	sP	sP	P	ENSMMUG00000001035
chr7	84274200	84276600	sE	sE	sE	NA	NA
chr7	84288600	84291600	sP	sP	sP	P	ENSMMUG00000002668
chr7	84319400	84321600	pE	pE	pE	P	ENSMMUG00000008475
chr7	84324800	84325200	wE	wE	wE	PiE	ENSMMUG00000006009
chr7	84338000	84338400	wE	wE	wE	gE	ENSMMUG00000008477
chr7	84347000	84352800	sP	sP	sP	P	ENSMMUG00000008477
chr7	84369200	84373400	sE	sE	sE	PiE	ENSMMUG00000006007
chr7	84375400	84376600	sE	sE	sE	gE	ENSMMUG00000006007
chr7	84377800	84383000	sP	sP	sP	P	ENSMMUG00000006007
chr7	84392000	84392400	wE	wE	wE	prE	ENSMMUG00000006007
chr7	84403400	84406000	pP	pP	pP	P	ENSMMUG00000006009
chr7	84409400	84411400	sE	sE	sE	prE	ENSMMUG00000006009
chr7	84414800	84418600	sP	sP	sP	PiE	ENSMMUG00000001035,ENSMMUG00000006009,ENSMMUG00000012979,ENSMMUG00000019652
chr7	84439800	84444800	sP	sP	sP	P	ENSMMUG00000012979
chr7	84459800	84460600	wE	wE	wE	NA	NA
chr7	84466800	84470200	wE	wE	wE	P	ENSMMUG00000019652
chr7	84480400	84481800	wE	wE	wE	gE	ENSMMUG00000019653
chr7	84496800	84498400	wE	wE	wE	gE	ENSMMUG00000019653
chr7	84522400	84523000	wE	wE	wE	gE	ENSMMUG00000019653
chr7	84532200	84533800	pE	pE	pE	P	ENSMMUG00000019653
chr7	84548000	84548400	wE	wE	wE	NA	NA
chr7	84562200	84562400	pE	pE	pE	NA	NA
chr7	84581600	84582600	wE	wE	wE	NA	NA
chr7	84603400	84604200	wE	wE	wE	prE	ENSMMUG00000014743
chr7	84630600	84631200	wE	sE	aE	prE	ENSMMUG00000048217
chr7	84632800	84633200	wE	wE	wE	prE	ENSMMUG00000048217
chr7	84635600	84635800	wP	sE	P/E	gE	ENSMMUG00000014744
chr7	84636600	84640400	sP	sP	sP	PiE	ENSMMUG00000014747
chr7	84652000	84656800	sP	sP	sP	P	ENSMMUG00000014747
chr7	84658400	84663800	sP	sP	sP	P	ENSMMUG00000014745
chr7	84673000	84678200	sP	sP	sP	PiE	ENSMMUG00000004144,ENSMMUG00000014745,ENSMMUG00000014766
chr7	84704600	84705800	pE	pE	pE	P	ENSMMUG00000014748
chr7	84717800	84718400	pE	pE	pE	P	ENSMMUG00000014751
chr7	84778200	84779200	wE	wE	wE	prE	ENSMMUG00000033517
chr7	84786600	84787400	wE	wE	wE	gE	ENSMMUG00000014762
chr7	84800000	84801600	wE	wE	wE	NA	NA
chr7	84820400	84823200	sP	sP	sP	P	ENSMMUG00000014766
chr7	84837200	84839000	wE	wE	wE	gE	ENSMMUG00000014766
chr7	84901600	84903200	pP	wP	aP	gE	ENSMMUG00000045970
chr7	84909400	84912400	sP	sP	sP	PiE	ENSMMUG00000004144,ENSMMUG00000014766
chr7	84913200	84913400	sE	sE	sE	gE	ENSMMUG00000045970
chr7	84921000	84923200	sP	wP	aP	P	ENSMMUG00000004144
chr7	84930800	84931600	pE	pE	pE	P	ENSMMUG00000041108
chr7	84942200	84942600	wE	wE	wE	prE	ENSMMUG00000038574
chr7	84987200	84989600	wP	sE	P/E	NA	NA
chr7	85037600	85038400	wE	wE	wE	NA	NA
chr7	85064000	85065200	wE	wE	wE	NA	NA
chr7	85178800	85180200	wE	wE	wE	NA	NA
chr7	85183600	85184400	wE	wE	wE	NA	NA
chr7	85282200	85282400	wE	wE	wE	NA	NA
chr7	85284400	85286400	sE	sE	sE	NA	NA
chr7	85290600	85291000	wE	wE	wE	NA	NA
chr7	85359600	85360400	pE	pE	pE	P	ENSMMUG00000007465
chr7	85361400	85361800	wE	wE	wE	gE	ENSMMUG00000007465
chr7	85370000	85370600	wE	wE	wE	gE	ENSMMUG00000007465
chr7	85372600	85374000	wE	wE	wE	gE	ENSMMUG00000007465
chr7	85375200	85377400	pE	pP	P/E	gE	ENSMMUG00000007465
chr7	85383000	85384600	wE	wE	wE	gE	ENSMMUG00000007465
chr7	85385400	85387200	pP	wP	aP	gE	ENSMMUG00000007465
chr7	85403800	85404200	wE	wE	wE	gE	ENSMMUG00000007465
chr7	85405200	85409600	sE	sE	sE	gE	ENSMMUG00000007465
chr7	85411800	85412000	wE	wE	wE	gE	ENSMMUG00000007465
chr7	85415400	85423600	sE	sE	sE	gE	ENSMMUG00000007465
chr7	85425400	85426000	wE	wE	wE	gE	ENSMMUG00000007465
chr7	85449000	85449200	wE	wE	wE	gE	ENSMMUG00000007350
chr7	85456800	85462000	pP	pP	pP	P	ENSMMUG00000007357
chr7	85465800	85467200	wE	wE	wE	PiE	ENSMMUG00000007361,ENSMMUG00000014391
chr7	85477400	85479400	pE	wE	aE	P	ENSMMUG00000007360
chr7	85483200	85483800	wE	wE	wE	PiE	ENSMMUG00000021590
chr7	85487800	85490000	pE	pE	pE	gE	ENSMMUG00000007361
chr7	85492400	85492800	wE	wE	wE	prE	ENSMMUG00000021590
chr7	85498200	85499000	sE	wE	aE	P	ENSMMUG00000007361
chr7	85501200	85505200	sP	sP	sP	P	ENSMMUG00000021590
chr7	85520800	85530200	sP	sP	sP	P	ENSMMUG00000014391
chr7	85532600	85536200	sE	sE	sE	PiE	ENSMMUG00000014391,ENSMMUG00000021590
chr7	85539200	85539800	wE	wE	wE	PiE	ENSMMUG00000014391
chr7	85543600	85544600	wE	wE	wE	P	ENSMMUG00000012462
chr7	85590400	85595200	sE	sE	sE	PiE	ENSMMUG00000012481
chr7	85599600	85610400	sP	sP	sP	P	ENSMMUG00000012481
chr7	85623400	85628800	sP	sP	sP	P	ENSMMUG00000012493
chr7	85638800	85639800	sE	sE	sE	P	ENSMMUG00000012455
chr7	85640400	85647600	sP	sP	sP	P	ENSMMUG00000029409
chr7	85649600	85650000	sE	sE	sE	prE	ENSMMUG00000029409
chr7	85651800	85656000	sP	sP	sP	P	ENSMMUG00000029407
chr7	85662800	85663600	wE	wE	wE	prE	ENSMMUG00000029407
chr7	85678000	85679200	Non-re	sE	E/Non-re	P	ENSMMUG00000012452
chr7	85682400	85682600	Non-re	wE	E/Non-re	prE	ENSMMUG00000012452
chr7	85683200	85685400	sP	sP	sP	P	ENSMMUG00000012447
chr7	85686600	85695200	sE	sE	sE	PiE	ENSMMUG00000012493,ENSMMUG00000029407
chr7	85702400	85704200	sE	sE	sE	PiE	ENSMMUG00000029407
chr7	85708200	85715400	sP	sP	sP	P	ENSMMUG00000010051
chr7	85723600	85725000	pE	pE	pE	P	ENSMMUG00000048106
chr7	85744400	85747400	pE	pE	pE	PiE	ENSMMUG00000009516,ENSMMUG00000009517,ENSMMUG00000029407
chr7	85750800	85752800	pP	pP	pP	P	ENSMMUG00000020698
chr7	85780800	85783400	pE	pE	pE	P	ENSMMUG00000003370
chr7	85784200	85785000	pE	pE	pE	PiE	ENSMMUG00000009516,ENSMMUG00000009517
chr7	85810600	85811600	wE	wE	wE	P	ENSMMUG00000009513
chr7	85814000	85814800	pE	pE	pE	gE	ENSMMUG00000009513
chr7	85844400	85852800	sP	sP	sP	P	ENSMMUG00000009516
chr7	85854600	85859800	sP	sP	sP	P	ENSMMUG00000009517
chr7	85889000	85889600	wE	wE	wE	NA	NA
chr7	85891400	85892000	wE	wE	wE	NA	NA
chr7	85910200	85911400	wE	wE	wE	P	ENSMMUG00000019294
chr7	85938800	85939200	wE	wE	wE	NA	NA
chr7	85963200	85964200	wE	wE	wE	NA	NA
chr7	85995600	86001600	wE	pP	P/E	P	ENSMMUG00000002279
chr7	86003000	86006600	wE	wE	wE	prE	ENSMMUG00000002279
chr7	86007200	86010000	sE	sE	sE	prE	ENSMMUG00000002279
chr7	86012600	86012800	wE	wE	wE	NA	NA
chr7	86014800	86015200	wE	wE	wE	NA	NA
chr7	86024000	86025800	wE	wE	wE	NA	NA
chr7	86027400	86034000	sP	sP	sP	P	ENSMMUG00000014381
chr7	86036600	86037600	wE	wE	wE	prE	ENSMMUG00000014381
chr7	86039800	86044600	sE	sE	sE	prE	ENSMMUG00000014381
chr7	86047000	86048600	sE	sE	sE	NA	NA
chr7	86053600	86053800	wE	wE	wE	NA	NA
chr7	86077400	86081200	sE	sE	sE	PiE	ENSMMUG00000002279
chr7	86085200	86086800	wE	wE	wE	NA	NA
chr7	86087200	86088600	wE	wE	wE	NA	NA
chr7	86090600	86095400	wE	wE	wE	NA	NA
chr7	86101400	86102800	wE	wE	wE	NA	NA
chr7	86199000	86201200	wE	wE	wE	NA	NA
chr7	86260800	86261400	wE	wE	wE	NA	NA
chr7	86277400	86281400	wE	wE	wE	NA	NA
chr7	86338200	86340000	wE	wE	wE	NA	NA
chr7	86395000	86395800	wE	wE	wE	P	ENSMMUG00000039812
chr7	86480200	86481600	pE	pE	pE	NA	NA
chr7	86487800	86488400	wE	wE	wE	NA	NA
chr7	86489800	86493800	wE	wE	wE	NA	NA
chr7	86517000	86519000	wE	wE	wE	NA	NA
chr7	86521600	86522600	wE	wE	wE	NA	NA
chr7	86534000	86534600	wE	wE	wE	NA	NA
chr7	86667400	86668800	wE	wE	wE	NA	NA
chr7	86680000	86680800	wE	wE	wE	NA	NA
chr7	86682800	86684200	wE	wE	wE	NA	NA
chr7	86837000	86837800	wE	wE	wE	NA	NA
chr7	86889800	86891400	wE	wE	wE	NA	NA
chr7	87179400	87180000	wE	wE	wE	NA	NA
chr7	87243800	87244400	wE	wE	wE	NA	NA
chr7	87250600	87251200	wE	wE	wE	NA	NA
chr7	87253800	87260600	sE	sE	sE	NA	NA
chr7	87263200	87263800	wE	wE	wE	NA	NA
chr7	87273400	87275400	sE	wE	aE	NA	NA
chr7	87298200	87299000	wE	wE	wE	NA	NA
chr7	87302000	87303800	sE	wE	aE	NA	NA
chr7	87307800	87308400	wE	wE	wE	NA	NA
chr7	87310000	87310800	wE	wE	wE	NA	NA
chr7	87320200	87320600	wE	Non-re	E/Non-re	NA	NA
chr7	87326200	87326400	wE	wE	wE	NA	NA
chr7	87349600	87350000	wE	Non-re	E/Non-re	NA	NA
chr7	87364600	87365200	wE	Non-re	E/Non-re	NA	NA
chr7	87366200	87366600	wE	wE	wE	NA	NA
chr7	87391000	87391400	wE	wE	wE	NA	NA
chr7	87406800	87410200	sE	wE	aE	NA	NA
chr7	87412200	87413200	wE	wE	wE	NA	NA
chr7	87418800	87431200	sP	sP	sP	NA	NA
chr7	87437000	87440000	wE	wE	wE	NA	NA
chr7	87441000	87441800	wE	wE	wE	NA	NA
chr7	87442800	87444800	wE	wE	wE	NA	NA
chr7	87448600	87453200	wE	wE	wE	NA	NA
chr7	87454200	87454400	wE	wE	wE	NA	NA
chr7	87471400	87472200	wE	wE	wE	NA	NA
chr7	87508400	87509200	wE	wE	wE	NA	NA
chr7	87512200	87512400	wE	wE	wE	NA	NA
chr7	87513000	87515200	wE	sE	aE	NA	NA
chr7	87517800	87526400	sE	sE	sE	NA	NA
chr7	87527400	87527600	wE	wE	wE	NA	NA
chr7	87529000	87531200	wE	wE	wE	NA	NA
chr7	87548800	87551000	wE	wE	wE	NA	NA
chr7	87552400	87553600	wE	wE	wE	NA	NA
chr7	87600000	87601600	pE	pE	pE	gE	ENSMMUG00000040141
chr7	87677800	87678000	Non-re	wP	P/Non-re	NA	NA
chr7	87681200	87682000	wE	wE	wE	NA	NA
chr7	87794200	87795000	wE	wE	wE	NA	NA
chr7	87996600	87999200	pE	pP	P/E	P	ENSMMUG00000004271
chr7	88842600	88842800	wP	wP	wP	NA	NA
chr7	89400200	89400800	wP	wE	P/E	NA	NA
chr7	90087800	90088400	pE	pE	pE	NA	NA
chr7	90163400	90164400	wE	wE	wE	P	ENSMMUG00000046492
chr7	91117600	91118800	wE	wE	wE	gE	ENSMMUG00000022550
chr7	91181200	91183200	wE	sE	aE	gE	ENSMMUG00000022550
chr7	91256400	91257800	pE	pE	pE	P	ENSMMUG00000022550
chr7	91673800	91674000	wE	wP	P/E	NA	NA
chr7	91939800	91940800	wE	wE	wE	prE	ENSMMUG00000019691
chr7	91944400	91948400	sP	sP	sP	P	ENSMMUG00000019691
chr7	91954800	91955000	wE	wE	wE	gE	ENSMMUG00000019691
chr7	91959200	91960400	sE	sE	sE	gE	ENSMMUG00000019691
chr7	91994000	91995200	sE	sE	sE	gE	ENSMMUG00000019691
chr7	91996000	91997200	sE	sE	sE	gE	ENSMMUG00000019691
chr7	92006800	92010800	sP	sP	sP	P	ENSMMUG00000019692
chr7	92033600	92034800	sE	sE	sE	gE	ENSMMUG00000019692
chr7	92039600	92041200	sE	sE	sE	gE	ENSMMUG00000019692
chr7	92045400	92046200	sE	sE	sE	gE	ENSMMUG00000019692
chr7	92062400	92063400	sE	sE	sE	gE	ENSMMUG00000019692
chr7	92076400	92076800	sE	Non-re	E/Non-re	gE	ENSMMUG00000019692
chr7	92083800	92084400	sE	Non-re	E/Non-re	gE	ENSMMUG00000019692
chr7	92102400	92104400	sE	sE	sE	gE	ENSMMUG00000019692
chr7	92129600	92130400	wE	wE	wE	NA	NA
chr7	92209600	92210000	wE	wE	wE	NA	NA
chr7	92226800	92227400	wE	wE	wE	NA	NA
chr7	92237600	92238600	wE	wE	wE	NA	NA
chr7	92243000	92244600	wE	wE	wE	PiE	ENSMMUG00000011514
chr7	92251400	92252000	wE	wE	wE	NA	NA
chr7	92264400	92266600	pE	pE	pE	P	ENSMMUG00000011514
chr7	92295000	92295200	Non-re	wE	E/Non-re	gE	ENSMMUG00000011515
chr7	92298000	92300400	sE	sE	sE	gE	ENSMMUG00000011515
chr7	92309000	92309800	wE	sE	aE	gE	ENSMMUG00000011515
chr7	92330200	92331600	sE	sE	sE	gE	ENSMMUG00000011515
chr7	92349400	92349800	wE	wE	wE	gE	ENSMMUG00000011515
chr7	92372200	92372800	wE	wE	wE	gE	ENSMMUG00000011515
chr7	92383800	92384400	wE	sE	aE	gE	ENSMMUG00000011515
chr7	92386400	92386600	wE	wE	wE	gE	ENSMMUG00000011515
chr7	92387800	92388600	wE	sE	aE	PiE	ENSMMUG00000003123
chr7	92417400	92424200	sP	sP	sP	P	ENSMMUG00000003123
chr7	92424600	92426800	wE	wE	wE	P	ENSMMUG00000011515
chr7	92458200	92459000	wE	wE	wE	gE	ENSMMUG00000003123
chr7	92460000	92460600	wE	wE	wE	gE	ENSMMUG00000003123
chr7	92511000	92512200	sE	sE	sE	gE	ENSMMUG00000003120
chr7	92527400	92529600	sE	sE	sE	gE	ENSMMUG00000003120
chr7	92533800	92534600	sE	sE	sE	gE	ENSMMUG00000003120
chr7	92555400	92556200	sE	sE	sE	gE	ENSMMUG00000003120
chr7	92601200	92602600	sE	sE	sE	gE	ENSMMUG00000003120
chr7	92606000	92608200	sE	sE	sE	gE	ENSMMUG00000003120
chr7	92609800	92615800	sP	sP	sP	P	ENSMMUG00000003120
chr7	92631600	92632200	wE	wE	wE	PiE	ENSMMUG00000003120
chr7	92636400	92636800	wE	wE	wE	NA	NA
chr7	92640200	92643200	sE	sE	sE	NA	NA
chr7	92644600	92646200	sE	sE	sE	NA	NA
chr7	92669000	92670600	wE	wE	wE	NA	NA
chr7	92673600	92677200	sE	sE	sE	NA	NA
chr7	92681400	92682000	wE	wE	wE	NA	NA
chr7	92685600	92686200	wE	wE	wE	NA	NA
chr7	92695600	92696600	wE	sE	aE	NA	NA
chr7	92711600	92712800	sE	sE	sE	gE	ENSMMUG00000011779
chr7	92719200	92719800	sE	sE	sE	gE	ENSMMUG00000011779
chr7	92746600	92747400	wE	sE	aE	gE	ENSMMUG00000011779
chr7	92799200	92800400	sE	sE	sE	gE	ENSMMUG00000011779
chr7	92801400	92801600	sE	sE	sE	gE	ENSMMUG00000011779
chr7	92808600	92809800	sE	sE	sE	gE	ENSMMUG00000011779
chr7	92820200	92820600	wE	sE	aE	gE	ENSMMUG00000011779
chr7	92824000	92825400	wE	sE	aE	gE	ENSMMUG00000011779
chr7	92828600	92832200	sP	sP	sP	PiE	ENSMMUG00000005655
chr7	92839800	92840200	wE	wE	wE	gE	ENSMMUG00000011779
chr7	92845800	92847600	wE	sE	aE	gE	ENSMMUG00000011779
chr7	92863000	92868000	sP	sP	sP	P	ENSMMUG00000005655
chr7	92873200	92874200	wE	wE	wE	prE	ENSMMUG00000005655
chr7	92883800	92884800	wE	wE	wE	NA	NA
chr7	92897200	92897600	wE	wE	wE	P	ENSMMUG00000015703
chr7	92898200	92900200	sE	sE	sE	prE	ENSMMUG00000015703
chr7	92984600	92987400	sP	sP	sP	P	ENSMMUG00000012726
chr7	93011400	93011600	wP	wE	P/E	gE	ENSMMUG00000012726
chr7	93033800	93036000	sE	sE	sE	gE	ENSMMUG00000012726
chr7	93065600	93066400	wE	wE	wE	gE	ENSMMUG00000012726
chr7	93077600	93080200	sE	sE	sE	prE	ENSMMUG00000034842
chr7	93084400	93085400	wE	sE	aE	gE	ENSMMUG00000012726
chr7	93088000	93088400	wE	wE	wE	gE	ENSMMUG00000012726
chr7	93205200	93206400	wE	wE	wE	gE	ENSMMUG00000012726
chr7	93224800	93225800	wE	sE	aE	gE	ENSMMUG00000012726
chr7	93334400	93335400	wE	wE	wE	NA	NA
chr7	93353600	93353800	wE	Non-re	E/Non-re	NA	NA
chr7	93355400	93358000	wE	wE	wE	NA	NA
chr7	93377600	93378800	wE	wE	wE	NA	NA
chr7	93397200	93397400	wE	wE	wE	prE	ENSMMUG00000040898
chr7	93401800	93402600	wE	wE	wE	NA	NA
chr7	93412800	93414200	wE	wE	wE	prE	ENSMMUG00000040295
chr7	93415000	93416000	wE	sE	aE	prE	ENSMMUG00000040295
chr7	93422200	93425400	sE	wE	aE	NA	NA
chr7	93428200	93431000	sE	wE	aE	prE	ENSMMUG00000048298
chr7	93446200	93446600	wE	wE	wE	NA	NA
chr7	93467800	93479400	sP	sP	sP	P	ENSMMUG00000016346
chr7	93481000	93481200	wE	sE	aE	gE	ENSMMUG00000016346
chr7	93481600	93481800	wE	wE	wE	gE	ENSMMUG00000016346
chr7	93482400	93484600	sE	sE	sE	gE	ENSMMUG00000016346
chr7	93494600	93496200	sE	sE	sE	gE	ENSMMUG00000016346
chr7	93496800	93497600	sE	sE	sE	gE	ENSMMUG00000016346
chr7	93503400	93504800	sE	sE	sE	gE	ENSMMUG00000016346
chr7	93518600	93519200	sE	sE	sE	gE	ENSMMUG00000016346
chr7	93548400	93549000	wE	wE	wE	NA	NA
chr7	93576000	93577200	sE	sE	sE	NA	NA
chr7	93579000	93580600	wE	wE	wE	NA	NA
chr7	93587000	93588200	wE	wE	wE	P	ENSMMUG00000041615
chr7	93589800	93601600	sP	sP	sP	P	ENSMMUG00000015128
chr7	93605000	93606800	wE	wE	wE	gE	ENSMMUG00000015128
chr7	93610200	93611800	wE	wE	wE	gE	ENSMMUG00000015128
chr7	93613800	93615600	wE	wE	wE	gE	ENSMMUG00000015128
chr7	93619800	93620400	wE	wE	wE	gE	ENSMMUG00000015128
chr7	93622800	93624400	wE	wE	wE	gE	ENSMMUG00000015128
chr7	93625800	93627800	sE	sE	sE	gE	ENSMMUG00000015128
chr7	93630200	93631400	wE	wE	wE	gE	ENSMMUG00000015128
chr7	93632600	93636200	sE	sE	sE	PiE	ENSMMUG00000016346
chr7	93638400	93639000	wE	wE	wE	PiE	ENSMMUG00000016346
chr7	93641200	93645800	sE	sE	sE	gE	ENSMMUG00000015128
chr7	93732200	93734600	sE	sE	sE	gE	ENSMMUG00000015128
chr7	93759600	93760000	wE	wE	wE	gE	ENSMMUG00000015128
chr7	93775600	93776200	wE	wE	wE	gE	ENSMMUG00000015128
chr7	93777200	93778000	wE	wE	wE	gE	ENSMMUG00000015128
chr7	93790000	93790600	wE	wE	wE	gE	ENSMMUG00000015128
chr7	93795000	93795600	wE	wE	wE	gE	ENSMMUG00000015128
chr7	93980000	93982600	wE	sE	aE	gE	ENSMMUG00000015128
chr7	93984000	93986600	wE	wE	wE	gE	ENSMMUG00000015128
chr7	94020400	94021200	wE	wE	wE	gE	ENSMMUG00000015128
chr7	94056800	94057400	wE	wE	wE	P	ENSMMUG00000041943
chr7	94103400	94105400	sE	sE	sE	gE	ENSMMUG00000015128
chr7	94107600	94108800	wE	wE	wE	gE	ENSMMUG00000015128
chr7	94115600	94116400	wE	wE	wE	gE	ENSMMUG00000015128
chr7	94311200	94312000	wE	wE	wE	NA	NA
chr7	94346800	94349200	pE	pE	pE	P	ENSMMUG00000014839
chr7	94351800	94353000	pE	pE	pE	gE	ENSMMUG00000014839
chr7	94355800	94356000	pE	pE	pE	gE	ENSMMUG00000014839
chr7	94457200	94457800	wE	wE	wE	gE	ENSMMUG00000014839
chr7	94515600	94516800	pE	wE	aE	gE	ENSMMUG00000014839
chr7	94573400	94575400	wP	wE	P/E	gE	ENSMMUG00000014839
chr7	94576800	94577400	wE	wE	wE	gE	ENSMMUG00000014839
chr7	94750000	94752000	wE	wE	wE	P	ENSMMUG00000045270
chr7	94933000	94933400	wE	wE	wE	gE	ENSMMUG00000045270
chr7	94974600	94975400	wE	wE	wE	gE	ENSMMUG00000045270
chr7	95260800	95261400	wE	wE	wE	NA	NA
chr7	95266400	95266800	wE	wE	wE	NA	NA
chr7	95281000	95282000	wE	wE	wE	NA	NA
chr7	95286200	95286800	wE	wE	wE	NA	NA
chr7	95323200	95323800	wE	sE	aE	NA	NA
chr7	95329000	95329800	sE	sE	sE	gE	ENSMMUG00000000040
chr7	95334600	95335200	wE	wE	wE	gE	ENSMMUG00000000040
chr7	95336600	95343400	sE	sE	sE	gE	ENSMMUG00000000040
chr7	95344600	95345400	wE	sE	aE	gE	ENSMMUG00000000040
chr7	95346200	95353600	pP	sP	aP	gE	ENSMMUG00000000040
chr7	95358400	95359600	wE	wE	wE	gE	ENSMMUG00000000040
chr7	95367800	95368000	Non-re	wE	E/Non-re	gE	ENSMMUG00000000040
chr7	95368600	95370200	wE	wE	wE	gE	ENSMMUG00000000040
chr7	95371400	95371800	wE	wE	wE	gE	ENSMMUG00000000040
chr7	95387000	95387200	Non-re	wE	E/Non-re	gE	ENSMMUG00000000040
chr7	95388800	95389400	wE	wE	wE	gE	ENSMMUG00000000040
chr7	95391200	95393000	wE	sE	aE	gE	ENSMMUG00000000040
chr7	95395400	95396600	wE	wE	wE	gE	ENSMMUG00000000040
chr7	95405800	95406800	wE	sE	aE	gE	ENSMMUG00000000040
chr7	95410200	95412000	wE	wE	wE	gE	ENSMMUG00000000040
chr7	95413800	95418400	sE	sE	sE	gE	ENSMMUG00000000040
chr7	95419400	95424400	sE	sP	P/E	gE	ENSMMUG00000000040
chr7	95425800	95428600	wE	sE	aE	gE	ENSMMUG00000000040
chr7	95437800	95438200	wE	wE	wE	gE	ENSMMUG00000000040
chr7	95439400	95441200	wE	sE	aE	gE	ENSMMUG00000000040
chr7	95443000	95444800	wE	wE	wE	gE	ENSMMUG00000000040
chr7	95447400	95453200	sE	sE	sE	gE	ENSMMUG00000000040
chr7	95454200	95456000	sE	sE	sE	gE	ENSMMUG00000000040
chr7	95456600	95468200	sE	sP	P/E	gE	ENSMMUG00000000040
chr7	95477600	95478400	wE	wE	wE	gE	ENSMMUG00000000040
chr7	95480200	95481000	wE	wE	wE	gE	ENSMMUG00000000040
chr7	95488800	95489000	wE	wE	wE	gE	ENSMMUG00000000040
chr7	95490400	95491000	wE	wE	wE	gE	ENSMMUG00000000040
chr7	95501600	95502000	wE	wE	wE	prE	ENSMMUG00000000040
chr7	95617400	95618200	wE	wE	wE	NA	NA
chr7	95658000	95658800	wE	wE	wE	NA	NA
chr7	95683800	95684200	wE	wE	wE	NA	NA
chr7	95709400	95710400	wE	wE	wE	NA	NA
chr7	95735000	95736800	sE	sE	sE	NA	NA
chr7	95737800	95740000	wE	wE	wE	NA	NA
chr7	95759200	95760000	sE	wE	aE	NA	NA
chr7	95761000	95761400	wE	wE	wE	NA	NA
chr7	95836400	95837400	sE	sE	sE	NA	NA
chr7	95868400	95872400	sP	sP	sP	prE	ENSMMUG00000001089
chr7	95909600	95910000	wE	wE	wE	NA	NA
chr7	95946800	95951800	sP	sP	sP	P	ENSMMUG00000045671
chr7	95956800	95959200	wE	wE	wE	PiE	ENSMMUG00000003530
chr7	95978000	95981200	sE	sE	sE	gE	ENSMMUG00000012576
chr7	95991600	95992600	sE	sE	sE	gE	ENSMMUG00000012576
chr7	95993000	95993200	wE	Non-re	E/Non-re	gE	ENSMMUG00000012576
chr7	96007600	96009200	sE	sE	sE	gE	ENSMMUG00000012576
chr7	96022600	96023600	sE	sE	sE	gE	ENSMMUG00000012576
chr7	96024400	96027600	sE	sE	sE	gE	ENSMMUG00000012576
chr7	96029400	96034000	sP	sP	sP	P	ENSMMUG00000012576
chr7	96051200	96052200	wE	wE	wE	NA	NA
chr7	96077200	96078200	wE	wE	wE	prE	ENSMMUG00000036148
chr7	96091200	96092000	wE	wE	wE	NA	NA
chr7	96101600	96103600	sP	sP	sP	NA	NA
chr7	96105000	96105200	wE	wE	wE	NA	NA
chr7	96110600	96111000	wE	wE	wE	NA	NA
chr7	96119800	96120600	sE	sE	sE	NA	NA
chr7	96121000	96129600	sP	sP	sP	P	ENSMMUG00000039560
chr7	96150200	96150600	wE	wE	wE	NA	NA
chr7	96158000	96160200	sE	sE	sE	NA	NA
chr7	96172200	96173400	sE	sE	sE	NA	NA
chr7	96190400	96196000	sE	sE	sE	NA	NA
chr7	96202200	96203000	sE	sE	sE	NA	NA
chr7	96204200	96205400	sE	sE	sE	NA	NA
chr7	96216800	96217800	sE	sE	sE	NA	NA
chr7	96231400	96234000	sE	sE	sE	NA	NA
chr7	96241800	96248000	sE	sE	sE	NA	NA
chr7	96249000	96251200	sE	sE	sE	NA	NA
chr7	96252000	96260400	sE	sE	sE	NA	NA
chr7	96262600	96263200	wE	sE	aE	NA	NA
chr7	96266800	96275200	sE	sE	sE	P	ENSMMUG00000038401
chr7	96276000	96276200	wE	sE	aE	NA	NA
chr7	96281000	96281600	Non-re	sE	E/Non-re	NA	NA
chr7	96312800	96313800	wE	wE	wE	NA	NA
chr7	96320600	96322600	wE	wE	wE	NA	NA
chr7	96325600	96327200	wE	wE	wE	NA	NA
chr7	96329000	96329200	wE	wE	wE	NA	NA
chr7	96331600	96332600	wE	wE	wE	NA	NA
chr7	96333200	96333400	wE	wP	P/E	NA	NA
chr7	96340200	96342400	sE	sE	sE	PiE	ENSMMUG00000015073
chr7	96344400	96345800	wE	sE	aE	NA	NA
chr7	96354600	96355000	wE	wE	wE	NA	NA
chr7	96360200	96361200	sE	sE	sE	NA	NA
chr7	96376600	96377200	wE	wE	wE	NA	NA
chr7	96378800	96379600	sE	sE	sE	NA	NA
chr7	96393000	96399600	sP	sP	sP	P	ENSMMUG00000015073
chr7	96406200	96407200	sE	sE	sE	gE	ENSMMUG00000015073
chr7	96408600	96410200	sE	sE	sE	gE	ENSMMUG00000015073
chr7	96431600	96433000	sE	sE	sE	gE	ENSMMUG00000015073
chr7	96454400	96457800	sP	sP	sP	PiE	ENSMMUG00000020374
chr7	96467800	96468200	wE	sE	aE	gE	ENSMMUG00000015073
chr7	96474400	96474800	wE	wE	wE	gE	ENSMMUG00000015073
chr7	96481000	96481400	sE	sE	sE	gE	ENSMMUG00000015073
chr7	96491200	96491400	wE	sE	aE	gE	ENSMMUG00000015073
chr7	96501600	96502000	sE	sE	sE	gE	ENSMMUG00000003530
chr7	96514200	96515400	Non-re	sE	E/Non-re	gE	ENSMMUG00000003530
chr7	96520400	96521200	sE	sE	sE	gE	ENSMMUG00000003530
chr7	96529000	96529600	sE	sE	sE	P	ENSMMUG00000019875
chr7	96530000	96536400	sP	sP	sP	P	ENSMMUG00000003530
chr7	96539600	96540600	sE	sE	sE	prE	ENSMMUG00000003530
chr7	96545200	96552600	sE	sE	sE	PiE	ENSMMUG00000020374
chr7	96554800	96556800	sE	sE	sE	PiE	ENSMMUG00000020374
chr7	96557600	96562200	sE	sE	sE	gE	ENSMMUG00000019875
chr7	96564000	96574600	sE	sE	sE	gE	ENSMMUG00000019875
chr7	96591000	96592400	sE	sE	sE	gE	ENSMMUG00000019875
chr7	96599200	96599600	sE	sE	sE	gE	ENSMMUG00000019875
chr7	96604800	96605600	wE	wE	wE	gE	ENSMMUG00000019875
chr7	96611600	96612000	wE	wE	wE	gE	ENSMMUG00000019875
chr7	96615000	96615200	wE	wE	wE	gE	ENSMMUG00000019875
chr7	96620200	96623000	sE	sE	sE	PiE	ENSMMUG00000020374
chr7	96636400	96638800	sE	sE	sE	PiE	ENSMMUG00000020374
chr7	96640400	96642200	sE	sE	sE	PiE	ENSMMUG00000020374
chr7	96647200	96648000	wE	wE	wE	gE	ENSMMUG00000019875
chr7	96650400	96651600	wE	sE	aE	gE	ENSMMUG00000019875
chr7	96654800	96657000	sE	sE	sE	gE	ENSMMUG00000019875
chr7	96662200	96663000	wE	sE	aE	gE	ENSMMUG00000019875
chr7	96674400	96674600	wE	Non-re	E/Non-re	gE	ENSMMUG00000019875
chr7	96683400	96683800	wE	wE	wE	P	ENSMMUG00000016544
chr7	96687800	96689200	sE	sE	sE	gE	ENSMMUG00000016544
chr7	96691200	96694200	sP	sP	sP	PiE	ENSMMUG00000003530,ENSMMUG00000020374
chr7	96694800	96696800	sE	sE	sE	PiE	ENSMMUG00000020374
chr7	96723200	96726200	sE	sE	sE	gE	ENSMMUG00000016544
chr7	96729200	96729400	sE	wE	aE	NA	NA
chr7	96734000	96734600	wE	wE	wE	NA	NA
chr7	96740400	96745200	sE	sE	sE	PiE	ENSMMUG00000020374
chr7	96749800	96751200	sE	wE	aE	NA	NA
chr7	96754200	96754400	Non-re	wE	E/Non-re	NA	NA
chr7	96755400	96755600	wE	wE	wE	NA	NA
chr7	96759800	96761000	wE	wE	wE	NA	NA
chr7	96762600	96765200	wE	wE	wE	NA	NA
chr7	96766200	96768600	wE	sE	aE	PiE	ENSMMUG00000020374
chr7	96769400	96769800	sE	wE	aE	NA	NA
chr7	96770600	96782600	sE	sE	sE	PiE	ENSMMUG00000020374
chr7	96787800	96788800	wE	wE	wE	NA	NA
chr7	96795800	96796200	wE	wE	wE	NA	NA
chr7	96799800	96800200	wE	wE	wE	P	ENSMMUG00000021751
chr7	96810000	96820400	sP	sP	sP	P	ENSMMUG00000020374
chr7	96825600	96834400	sE	sE	sE	PiE	ENSMMUG00000003530,ENSMMUG00000020374
chr7	96835800	96836200	wE	wE	wE	prE	ENSMMUG00000042622
chr7	96838400	96839000	wE	wE	wE	P	ENSMMUG00000042622
chr7	96852400	96854000	sE	wE	aE	NA	NA
chr7	96895200	96896600	wE	wE	wE	NA	NA
chr7	96945200	96948200	pE	pP	P/E	P	ENSMMUG00000016483
chr7	96960400	96960800	wE	wE	wE	gE	ENSMMUG00000016487
chr7	96980200	96980600	wE	wE	wE	gE	ENSMMUG00000016487
chr7	96982600	96984000	sE	sE	sE	gE	ENSMMUG00000016487
chr7	96993800	96994000	wE	wE	wE	gE	ENSMMUG00000016487
chr7	97031400	97032000	wE	sE	aE	gE	ENSMMUG00000016487
chr7	97058800	97059400	wE	sE	aE	gE	ENSMMUG00000016487
chr7	97075200	97075800	wE	sE	aE	gE	ENSMMUG00000016487
chr7	97116000	97116400	wE	wE	wE	prE	ENSMMUG00000035204
chr7	97217400	97217600	wE	wE	wE	gE	ENSMMUG00000016487
chr7	97222000	97222200	wE	wE	wE	gE	ENSMMUG00000016487
chr7	97223600	97227000	sP	sP	sP	P	ENSMMUG00000016487
chr7	97240200	97243400	sP	sP	sP	P	ENSMMUG00000010665
chr7	97262800	97264000	sE	sE	sE	gE	ENSMMUG00000010665
chr7	97270200	97272400	sE	sE	sE	PiE	ENSMMUG00000010665
chr7	97297600	97298200	wE	wE	wE	NA	NA
chr7	97347800	97349800	wE	wE	wE	NA	NA
chr7	97352200	97354400	wE	wE	wE	NA	NA
chr7	97395200	97400200	pE	wE	aE	NA	NA
chr7	97408200	97408800	wE	wE	wE	NA	NA
chr7	97457600	97458000	wE	wE	wE	NA	NA
chr7	97726800	97727600	sE	Non-re	E/Non-re	gE	ENSMMUG00000004856
chr7	97731400	97737600	sP	sP	sP	P	ENSMMUG00000004856
chr7	97780200	97780400	wE	wE	wE	NA	NA
chr7	97968400	97968800	wE	wE	wE	NA	NA
chr7	98032400	98032600	wP	wE	P/E	NA	NA
chr7	98073400	98073600	pE	pE	pE	prE	ENSMMUG00000042647
chr7	98215200	98216400	wE	wE	wE	gE	ENSMMUG00000009649
chr7	98397000	98397400	wE	wE	wE	gE	ENSMMUG00000009649
chr7	98594600	98595400	pE	pE	pE	P	ENSMMUG00000009649
chr7	98620000	98621400	pE	pP	P/E	P	ENSMMUG00000009651
chr7	98687800	98689200	wE	wE	wE	gE	ENSMMUG00000009651
chr7	99036000	99037000	wE	wE	wE	NA	NA
chr7	99075400	99076000	pE	pE	pE	P	ENSMMUG00000009653
chr7	99273400	99274200	wE	wE	wE	gE	ENSMMUG00000011316
chr7	99497200	99497600	wE	wE	wE	NA	NA
chr7	99521200	99523000	wE	wE	wE	NA	NA
chr7	99525400	99527000	wE	wE	wE	NA	NA
chr7	99527400	99529200	wE	wE	wE	NA	NA
chr7	99553800	99554200	wE	wE	wE	NA	NA
chr7	99569800	99570200	wE	wE	wE	NA	NA
chr7	99584600	99585400	wE	wE	wE	NA	NA
chr7	99586200	99589200	sE	sE	sE	NA	NA
chr7	99667200	99667600	wE	wE	wE	NA	NA
chr7	99758800	99760200	wE	wE	wE	NA	NA
chr7	99771200	99773400	sE	sE	sE	NA	NA
chr7	100255000	100255400	wE	wE	wE	NA	NA
chr7	100272400	100272600	wE	wE	wE	NA	NA
chr7	100273400	100273600	wP	wE	P/E	NA	NA
chr7	100294600	100295000	wE	wE	wE	NA	NA
chr7	100369600	100370000	wE	wE	wE	NA	NA
chr7	100438400	100445000	sE	sE	sE	NA	NA
chr7	100448000	100449800	sE	sE	sE	NA	NA
chr7	100469600	100470000	wE	wE	wE	NA	NA
chr7	100493600	100494200	sE	sE	sE	gE	ENSMMUG00000003184
chr7	100515000	100516000	sE	sE	sE	gE	ENSMMUG00000003184
chr7	100529200	100529600	wE	sE	aE	gE	ENSMMUG00000003184
chr7	100543600	100544400	sE	sE	sE	gE	ENSMMUG00000003184
chr7	100545200	100546400	sE	sE	sE	gE	ENSMMUG00000003184
chr7	100552400	100557600	sP	sP	sP	P	ENSMMUG00000003184
chr7	100559800	100560400	wE	wE	wE	EiE	ENSMMUG00000021121
chr7	100562400	100563200	wP	wE	P/E	prE	ENSMMUG00000021028
chr7	100565800	100568200	sP	sP	sP	P	ENSMMUG00000021028
chr7	100593200	100593800	sE	sE	sE	NA	NA
chr7	100617400	100617600	sE	sE	sE	gE	ENSMMUG00000021027
chr7	100618000	100619600	sE	sE	sE	gE	ENSMMUG00000021027
chr7	100621600	100627600	sP	sP	sP	P	ENSMMUG00000021027
chr7	100628800	100637000	sP	sP	sP	P	ENSMMUG00000021026
chr7	100643200	100644000	sE	sE	sE	PiE	ENSMMUG00000021026,ENSMMUG00000021027
chr7	100657400	100658400	wE	sE	aE	NA	NA
chr7	100675800	100678000	wE	wE	wE	NA	NA
chr7	100678400	100682000	sE	sE	sE	NA	NA
chr7	100692400	100696200	sE	sE	sE	prE	ENSMMUG00000021121
chr7	100696600	100696800	wE	wE	wE	prE	ENSMMUG00000021121
chr7	100697400	100699000	wE	wP	P/E	P	ENSMMUG00000021121
chr7	100713200	100713800	wE	wE	wE	gE	ENSMMUG00000021121
chr7	100728200	100735000	sP	sP	sP	PiE	ENSMMUG00000006984,ENSMMUG00000021026,ENSMMUG00000021027
chr7	100741000	100741400	sE	sE	sE	gE	ENSMMUG00000021121
chr7	100751000	100752400	sE	sE	sE	gE	ENSMMUG00000021121
chr7	100760200	100765600	sE	sE	sE	gE	ENSMMUG00000021121
chr7	100777800	100778600	sE	sE	sE	gE	ENSMMUG00000021121
chr7	100796800	100797400	Non-re	sE	E/Non-re	gE	ENSMMUG00000021121
chr7	100799400	100800800	sP	sE	P/E	gE	ENSMMUG00000021121
chr7	100809000	100810800	sE	sE	sE	gE	ENSMMUG00000021121
chr7	100813800	100814600	sE	sE	sE	gE	ENSMMUG00000021121
chr7	100825800	100827000	sE	sE	sE	gE	ENSMMUG00000021121
chr7	100841000	100844400	sE	sE	sE	gE	ENSMMUG00000021121
chr7	100858200	100859800	sE	sE	sE	P	ENSMMUG00000006983
chr7	100878600	100882400	sE	sE	sE	gE	ENSMMUG00000006984
chr7	100883600	100884200	wE	sE	aE	gE	ENSMMUG00000006984
chr7	100886600	100887200	wE	sE	aE	gE	ENSMMUG00000006984
chr7	100888000	100894200	sP	sP	sP	P	ENSMMUG00000006984
chr7	100897400	100898200	wE	wE	wE	prE	ENSMMUG00000006984
chr7	100900600	100901400	wE	wE	wE	prE	ENSMMUG00000006984
chr7	100905200	100908800	sE	sE	sE	PiE	ENSMMUG00000006984
chr7	101156600	101157200	wE	wE	wE	NA	NA
chr7	101896000	101896600	wP	wP	wP	NA	NA
chr7	103162200	103165600	pE	pE	pE	NA	NA
chr7	103820400	103822200	wP	wE	P/E	NA	NA
chr7	103915800	103917600	wE	wE	wE	NA	NA
chr7	103991400	103991800	wE	wE	wE	NA	NA
chr7	104002000	104003000	wE	wE	wE	NA	NA
chr7	104011400	104012800	wE	sE	aE	NA	NA
chr7	104022600	104023000	wE	wE	wE	NA	NA
chr7	104027200	104029200	sE	sE	sE	NA	NA
chr7	104061800	104068000	sE	sE	sE	NA	NA
chr7	104074200	104075800	wE	wE	wE	NA	NA
chr7	104087400	104088000	wE	wE	wE	NA	NA
chr7	104187600	104188400	wE	wP	P/E	NA	NA
chr7	105347800	105349200	wP	sP	aP	NA	NA
chr7	106170600	106172400	wE	sE	aE	NA	NA
chr7	106196800	106197400	wE	wE	wE	NA	NA
chr7	106240200	106241000	wE	wE	wE	NA	NA
chr7	106241400	106243000	wE	sE	aE	NA	NA
chr7	106256800	106258000	wE	wE	wE	NA	NA
chr7	106282600	106284600	wE	sE	aE	NA	NA
chr7	106406800	106407800	wE	wE	wE	NA	NA
chr7	106455600	106456600	wE	wE	wE	NA	NA
chr7	106515800	106516200	wP	wP	wP	NA	NA
chr7	106855600	106855800	wP	Non-re	P/Non-re	NA	NA
chr7	106857000	106861000	sE	sE	sE	NA	NA
chr7	106867200	106871000	sP	sP	sP	P	ENSMMUG00000017677
chr7	106896400	106897000	wE	wE	wE	NA	NA
chr7	106900600	106904800	sE	sE	sE	gE	ENSMMUG00000017678
chr7	106912200	106915200	sE	sE	sE	gE	ENSMMUG00000017678
chr7	106925000	106928200	sE	sE	sE	prE	ENSMMUG00000010860
chr7	106930200	106930400	Non-re	wE	E/Non-re	prE	ENSMMUG00000010860
chr7	106932400	106943800	sP	sP	sP	P	ENSMMUG00000010860
chr7	106946400	106948200	sE	sE	sE	gE	ENSMMUG00000010860
chr7	106954600	106955400	wE	sE	aE	gE	ENSMMUG00000010860
chr7	106956400	106956600	wE	wE	wE	gE	ENSMMUG00000010860
chr7	107003000	107003800	sE	sE	sE	gE	ENSMMUG00000010860
chr7	107060800	107066200	sP	sP	sP	P	ENSMMUG00000010862
chr7	107066600	107066800	wE	wE	wE	gE	ENSMMUG00000010862
chr7	107078800	107079800	sE	sE	sE	gE	ENSMMUG00000010862
chr7	107082600	107085200	sE	sE	sE	prE	ENSMMUG00000035750
chr7	107107000	107107800	sE	sE	sE	prE	ENSMMUG00000016513
chr7	107108200	107109800	sE	sE	sE	prE	ENSMMUG00000016513
chr7	107111000	107111200	wE	sE	aE	PiE	ENSMMUG00000010860
chr7	107111800	107119400	sP	sP	sP	P	ENSMMUG00000016513
chr7	107122200	107122400	wE	wE	wE	prE	ENSMMUG00000016512
chr7	107128400	107130800	sE	sE	sE	gE	ENSMMUG00000016513
chr7	107166800	107168000	sE	sE	sE	gE	ENSMMUG00000016513
chr7	107171800	107172400	wE	sE	aE	gE	ENSMMUG00000016513
chr7	107177400	107178000	sE	sE	sE	gE	ENSMMUG00000016513
chr7	107181000	107184400	sE	sE	sE	gE	ENSMMUG00000016513
chr7	107209200	107214400	sE	sE	sE	gE	ENSMMUG00000016515
chr7	107229600	107231600	sE	sE	sE	gE	ENSMMUG00000016515
chr7	107238000	107238800	sE	sE	sE	gE	ENSMMUG00000016515
chr7	107249200	107255600	sP	sP	sP	P	ENSMMUG00000016515
chr7	107269400	107270200	wE	wE	wE	NA	NA
chr7	107287800	107288400	wE	wE	wE	NA	NA
chr7	107291000	107291400	wE	wE	wE	NA	NA
chr7	107325400	107326000	wE	wE	wE	NA	NA
chr7	107393000	107394600	wE	wE	wE	NA	NA
chr7	107407600	107408200	wE	wE	wE	NA	NA
chr7	107802800	107804200	sE	sE	sE	prE	ENSMMUG00000044312
chr7	107871400	107874600	sE	sE	sE	NA	NA
chr7	107919200	107920400	wE	sE	aE	NA	NA
chr7	107921800	107923000	sE	sE	sE	NA	NA
chr7	107926000	107926800	wE	wE	wE	NA	NA
chr7	108006000	108006200	Non-re	wE	E/Non-re	NA	NA
chr7	108007200	108011400	sE	sE	sE	NA	NA
chr7	108013000	108014400	wE	sE	aE	NA	NA
chr7	108034000	108034400	wE	wE	wE	NA	NA
chr7	108035800	108036400	wP	sE	P/E	NA	NA
chr7	108514800	108516000	wE	wE	wE	NA	NA
chr7	108602800	108603200	wE	wE	wE	NA	NA
chr7	108779000	108780000	wE	wE	wE	NA	NA
chr7	108783400	108783800	wE	wE	wE	NA	NA
chr7	108790000	108790800	wE	wE	wE	NA	NA
chr7	108888400	108889200	wE	wE	wE	gE	ENSMMUG00000015110
chr7	109457800	109458200	wE	wP	P/E	gE	ENSMMUG00000015110
chr7	109541000	109541600	wE	wE	wE	gE	ENSMMUG00000015110
chr7	109602400	109603200	wE	wE	wE	gE	ENSMMUG00000015110
chr7	109668800	109669800	wE	wE	wE	gE	ENSMMUG00000015110
chr7	109672800	109678400	pE	pP	P/E	P	ENSMMUG00000015110
chr7	109782800	109783400	wE	wE	wE	NA	NA
chr7	109925800	109926800	wE	wE	wE	NA	NA
chr7	110028800	110029800	wE	sE	aE	NA	NA
chr7	111250400	111251400	wE	wE	wE	NA	NA
chr7	111252000	111252200	wP	wP	wP	NA	NA
chr7	111472000	111473600	wE	wE	wE	NA	NA
chr7	111479200	111482400	wE	wE	wE	NA	NA
chr7	111550800	111551400	wE	wE	wE	NA	NA
chr7	111564600	111565000	wE	wE	wE	NA	NA
chr7	111573600	111574000	sE	sE	sE	prE	ENSMMUG00000048089
chr7	111574600	111579000	sP	sP	sP	P	ENSMMUG00000048089
chr7	111581200	111582000	wE	wE	wE	prE	ENSMMUG00000037526
chr7	111583600	111583800	wE	wE	wE	prE	ENSMMUG00000037526
chr7	111588000	111597000	sP	sP	sP	P	ENSMMUG00000037526
chr7	111601000	111604400	sE	sE	sE	PiE	ENSMMUG00000008286
chr7	111607600	111608400	sE	sE	sE	P	ENSMMUG00000008285
chr7	111609200	111618800	sP	sP	sP	P	ENSMMUG00000008286
chr7	111619800	111628800	sP	sP	sP	P	ENSMMUG00000008284
chr7	111633600	111634200	sE	sE	sE	prE	ENSMMUG00000008284
chr7	111681800	111683200	sE	sE	sE	P	ENSMMUG00000042430
chr7	111684000	111687600	sP	sP	sP	P	ENSMMUG00000003913
chr7	111692400	111695800	sP	sP	sP	P	ENSMMUG00000003914
chr7	111765600	111766400	wE	wE	wE	prE	ENSMMUG00000029366
chr7	111770200	111776200	sP	sP	sP	P	ENSMMUG00000029366
chr7	111780600	111782200	sE	sE	sE	gE	ENSMMUG00000029366
chr7	111790000	111790400	sE	sE	sE	gE	ENSMMUG00000008214
chr7	111791800	111792400	wE	sE	aE	PiE	ENSMMUG00000029366
chr7	111797800	111798200	sE	sE	sE	gE	ENSMMUG00000008214
chr7	111805000	111806400	sE	sE	sE	gE	ENSMMUG00000008214
chr7	111807600	111808200	sE	Non-re	E/Non-re	gE	ENSMMUG00000008214
chr7	111834600	111835400	Non-re	sE	E/Non-re	gE	ENSMMUG00000008214
chr7	111837200	111839400	sE	sE	sE	prE	ENSMMUG00000035966
chr7	111856000	111862400	sP	sP	sP	P	ENSMMUG00000008214
chr7	111865800	111866200	sE	wE	aE	P	ENSMMUG00000042107
chr7	111887400	111888000	wE	wE	wE	NA	NA
chr7	111893400	111895600	sE	sE	sE	prE	ENSMMUG00000041889
chr7	111917800	111920400	sE	sE	sE	prE	ENSMMUG00000036164
chr7	111921000	111923000	sE	sE	sE	prE	ENSMMUG00000036164
chr7	111929200	111936400	sE	sE	sE	NA	NA
chr7	111951800	111954200	sE	sE	sE	EiE	ENSMMUG00000048101
chr7	111955200	111963800	sE	sE	sE	NA	NA
chr7	111970000	111970600	wE	wE	wE	prE	ENSMMUG00000048101
chr7	111974000	111980600	sE	sE	sE	P	ENSMMUG00000048101
chr7	111982200	111994400	sP	sP	sP	PiE	ENSMMUG00000048101
chr7	111998600	111999400	wE	wE	wE	NA	NA
chr7	112000800	112004800	sE	sE	sE	NA	NA
chr7	112025000	112026000	wE	wE	wE	P	ENSMMUG00000021148
chr7	112030400	112030600	wE	wE	wE	prE	ENSMMUG00000021148
chr7	112034200	112035000	wE	wE	wE	NA	NA
chr7	112037600	112040200	sE	sE	sE	NA	NA
chr7	112041200	112041600	wE	wE	wE	NA	NA
chr7	112042600	112045600	sE	sE	sE	NA	NA
chr7	112046200	112047000	wE	sE	aE	NA	NA
chr7	112070200	112071200	wE	wE	wE	NA	NA
chr7	112109000	112112200	sE	sE	sE	prE	ENSMMUG00000039050
chr7	112112600	112116800	sE	sE	sE	prE	ENSMMUG00000039050
chr7	112123600	112128400	sP	sP	sP	P	ENSMMUG00000007460
chr7	112156200	112157200	Non-re	sE	E/Non-re	gE	ENSMMUG00000007464
chr7	112193400	112194000	sE	Non-re	E/Non-re	gE	ENSMMUG00000007464
chr7	112199200	112199600	wE	sE	aE	gE	ENSMMUG00000007464
chr7	112224200	112224800	sE	sE	sE	gE	ENSMMUG00000007464
chr7	112238800	112244800	sP	sP	sP	P	ENSMMUG00000007464
chr7	112247400	112248800	sE	sE	sE	prE	ENSMMUG00000007464
chr7	112259400	112261000	sE	sE	sE	gE	ENSMMUG00000007468
chr7	112273200	112274200	sE	sE	sE	gE	ENSMMUG00000007468
chr7	112280800	112281400	wE	sE	aE	gE	ENSMMUG00000007468
chr7	112287000	112287600	sE	sE	sE	gE	ENSMMUG00000007468
chr7	112298200	112300600	sE	sE	sE	prE	ENSMMUG00000029361
chr7	112305200	112307000	sE	sE	sE	gE	ENSMMUG00000007468
chr7	112309000	112310000	sE	sE	sE	gE	ENSMMUG00000007468
chr7	112311000	112311200	wE	sE	aE	gE	ENSMMUG00000007468
chr7	112316400	112318400	sE	sE	sE	prE	ENSMMUG00000042764
chr7	112319200	112326200	sP	sP	sP	P	ENSMMUG00000007468
chr7	112328200	112334800	sE	sE	sE	PiE	ENSMMUG00000007464,ENSMMUG00000007468,ENSMMUG00000020550
chr7	112336000	112337400	sE	sE	sE	gE	ENSMMUG00000002615
chr7	112347600	112349000	wE	sE	aE	EiE	ENSMMUG00000007464,ENSMMUG00000007468,ENSMMUG00000020550
chr7	112354000	112358200	sE	wE	aE	P	ENSMMUG00000033724
chr7	112359200	112360200	wE	wE	wE	gE	ENSMMUG00000002616
chr7	112363000	112363400	wE	wE	wE	gE	ENSMMUG00000002616
chr7	112367800	112369600	wE	wE	wE	gE	ENSMMUG00000002616
chr7	112373000	112378000	sE	sE	sE	PiE	ENSMMUG00000007468,ENSMMUG00000033724
chr7	112402400	112403400	wE	wE	wE	gE	ENSMMUG00000002616
chr7	112406200	112408800	pP	wP	aP	P	ENSMMUG00000002616
chr7	112411400	112411600	Non-re	wE	E/Non-re	prE	ENSMMUG00000002616
chr7	112412200	112413200	wE	wE	wE	prE	ENSMMUG00000002616
chr7	112415400	112416200	wE	wE	wE	prE	ENSMMUG00000002616
chr7	112424000	112424800	wE	wE	wE	NA	NA
chr7	112466200	112470600	sE	sE	sE	gE	ENSMMUG00000020550
chr7	112473400	112475000	sE	sE	sE	gE	ENSMMUG00000020550
chr7	112476000	112477200	sE	sE	sE	gE	ENSMMUG00000020550
chr7	112482800	112488400	sE	sE	sE	P	ENSMMUG00000026510
chr7	112523000	112524000	wE	sE	aE	gE	ENSMMUG00000020550
chr7	112525600	112525800	Non-re	wE	E/Non-re	gE	ENSMMUG00000020550
chr7	112527200	112528000	sE	sE	sE	gE	ENSMMUG00000020550
chr7	112529000	112535000	sP	sP	sP	gE	ENSMMUG00000020550
chr7	112536000	112542000	sP	sP	sP	P	ENSMMUG00000020550
chr7	112551200	112552800	sE	sE	sE	NA	NA
chr7	112568600	112570400	pE	pE	pE	P	ENSMMUG00000009577
chr7	112585000	112587200	wE	wE	wE	P	ENSMMUG00000047159
chr7	112609000	112610200	wE	wE	wE	gE	ENSMMUG00000009577
chr7	112610600	112613800	wE	sE	aE	gE	ENSMMUG00000009577
chr7	112615000	112615200	wE	wE	wE	gE	ENSMMUG00000009577
chr7	112623200	112623800	wE	wE	wE	gE	ENSMMUG00000009577
chr7	112625800	112626200	wE	wE	wE	gE	ENSMMUG00000009577
chr7	112634600	112635200	wE	wE	wE	gE	ENSMMUG00000009577
chr7	112642600	112643200	wE	sE	aE	NA	NA
chr7	112650200	112652000	sE	Non-re	E/Non-re	P	ENSMMUG00000045945
chr7	112657400	112660800	sE	sE	sE	PiE	ENSMMUG00000029358
chr7	112671000	112680800	sP	sP	sP	P	ENSMMUG00000029358
chr7	112688800	112691400	wE	wE	wE	PiE	ENSMMUG00000029358
chr7	112713400	112714400	wE	wE	wE	NA	NA
chr7	112727200	112729400	sE	sE	sE	gE	ENSMMUG00000014658
chr7	112730800	112731800	sE	sE	sE	gE	ENSMMUG00000014658
chr7	112742200	112749400	sE	sE	sE	gE	ENSMMUG00000014658
chr7	112751000	112752400	sE	Non-re	E/Non-re	gE	ENSMMUG00000014658
chr7	112755600	112756800	sE	sE	sE	gE	ENSMMUG00000014658
chr7	112761600	112763600	sE	sE	sE	gE	ENSMMUG00000014658
chr7	112767400	112769400	sE	sE	sE	gE	ENSMMUG00000014658
chr7	112780000	112780200	Non-re	sE	E/Non-re	gE	ENSMMUG00000014658
chr7	112783800	112785800	sE	sE	sE	gE	ENSMMUG00000014658
chr7	112788200	112789000	sE	sE	sE	gE	ENSMMUG00000014658
chr7	112790600	112801000	sE	sE	sE	gE	ENSMMUG00000014658
chr7	112801600	112802800	sE	sE	sE	gE	ENSMMUG00000014658
chr7	112837400	112843200	sE	sE	sE	P	ENSMMUG00000014658
chr7	112844800	112845800	wE	wE	wE	P	ENSMMUG00000036105
chr7	112857400	112858000	wE	wE	wE	NA	NA
chr7	112862200	112864000	wP	sP	aP	gE	ENSMMUG00000014670
chr7	112869400	112869600	wE	wE	wE	prE	ENSMMUG00000014667
chr7	112870800	112871800	wE	wE	wE	prE	ENSMMUG00000014667
chr7	112874000	112875400	pE	pE	pE	P	ENSMMUG00000014667
chr7	112877800	112879000	pE	pE	pE	gE	ENSMMUG00000014670
chr7	112884000	112884400	wE	wE	wE	gE	ENSMMUG00000014670
chr7	112930200	112930800	wE	pE	aE	gE	ENSMMUG00000014670
chr7	112942800	112943200	wE	wE	wE	gE	ENSMMUG00000014670
chr7	112946000	112948000	pE	pE	pE	P	ENSMMUG00000014670
chr7	112976600	112977600	wE	wE	wE	gE	ENSMMUG00000011051
chr7	112979200	112979400	Non-re	wE	E/Non-re	gE	ENSMMUG00000011051
chr7	113091600	113094200	pE	pE	pE	P	ENSMMUG00000011051
chr7	113140000	113140600	wE	wE	wE	NA	NA
chr7	113144200	113144800	wE	wE	wE	NA	NA
chr7	113159400	113159800	sE	wE	aE	NA	NA
chr7	113166000	113168400	sE	sE	sE	NA	NA
chr7	113169200	113172200	sE	sE	sE	NA	NA
chr7	113172800	113173400	wE	wE	wE	NA	NA
chr7	113181400	113186400	sE	sE	sE	NA	NA
chr7	113186800	113190800	sE	sE	sE	NA	NA
chr7	113193600	113194400	wE	wE	wE	NA	NA
chr7	113204400	113209600	sE	sE	sE	NA	NA
chr7	113212400	113212800	wE	wE	wE	NA	NA
chr7	113215200	113215400	wE	wE	wE	NA	NA
chr7	113218200	113219000	wE	wE	wE	NA	NA
chr7	113220400	113220600	wE	wE	wE	NA	NA
chr7	113226200	113226800	wE	wE	wE	NA	NA
chr7	113235600	113236400	wE	wE	wE	prE	ENSMMUG00000001901
chr7	113238800	113246000	sP	sP	sP	P	ENSMMUG00000001901
chr7	113251400	113252200	sE	sE	sE	gE	ENSMMUG00000001901
chr7	113285000	113287200	sE	sE	sE	NA	NA
chr7	113288600	113288800	wE	wE	wE	NA	NA
chr7	113298800	113299600	wE	wE	wE	NA	NA
chr7	113301600	113302000	wE	wE	wE	NA	NA
chr7	113319800	113320400	wE	wE	wE	NA	NA
chr7	113329600	113331000	wE	wE	wE	NA	NA
chr7	113332400	113333000	wE	wE	wE	NA	NA
chr7	113340800	113341400	wE	wE	wE	NA	NA
chr7	113428800	113429200	wE	wE	wE	NA	NA
chr7	113600800	113602000	wE	wE	wE	NA	NA
chr7	113607600	113607800	wE	wE	wE	NA	NA
chr7	113609400	113610200	wE	wE	wE	NA	NA
chr7	113617000	113620200	wE	wE	wE	NA	NA
chr7	113621000	113621800	wE	wE	wE	NA	NA
chr7	113626200	113627000	wE	wE	wE	NA	NA
chr7	113653000	113658600	pP	sP	aP	P	ENSMMUG00000018274
chr7	113668200	113668600	wE	wE	wE	gE	ENSMMUG00000018274
chr7	113679000	113682800	sE	sE	sE	gE	ENSMMUG00000018274
chr7	113759600	113760200	wE	wE	wE	NA	NA
chr7	113773200	113774200	wE	wE	wE	NA	NA
chr7	113793800	113795000	wE	wE	wE	P	ENSMMUG00000043011
chr7	113797000	113797400	wE	wE	wE	gE	ENSMMUG00000043011
chr7	113800400	113803200	sE	sE	sE	gE	ENSMMUG00000043011
chr7	113809800	113816400	sE	sE	sE	PiE	ENSMMUG00000010392,ENSMMUG00000018274
chr7	113817800	113819000	wE	wE	wE	prE	ENSMMUG00000010392
chr7	113823800	113833000	sP	sP	sP	P	ENSMMUG00000010392
chr7	113833400	113842600	sE	sE	sE	PiE	ENSMMUG00000010392
chr7	113846200	113850600	sE	sE	sE	gE	ENSMMUG00000043011
chr7	113851400	113854000	sE	sE	sE	gE	ENSMMUG00000043011
chr7	113886600	113888400	sE	sE	sE	gE	ENSMMUG00000043011
chr7	113892600	113893800	wE	sE	aE	gE	ENSMMUG00000043011
chr7	113899000	113901200	wE	sE	aE	gE	ENSMMUG00000043011
chr7	113905000	113906400	wE	wE	wE	gE	ENSMMUG00000043011
chr7	113914000	113914400	wE	wE	wE	gE	ENSMMUG00000043011
chr7	113960000	113965600	sP	sP	sP	P	ENSMMUG00000018200
chr7	113974200	113976400	sE	sE	sE	gE	ENSMMUG00000018200
chr7	113993400	113993800	wE	wE	wE	gE	ENSMMUG00000018201
chr7	114010600	114011200	wE	wE	wE	gE	ENSMMUG00000018201
chr7	114038200	114040800	pE	pE	pE	P	ENSMMUG00000018201
chr7	114071400	114072000	wE	wE	wE	NA	NA
chr7	114093600	114095800	wE	wE	wE	NA	NA
chr7	114098600	114099000	wE	wE	wE	NA	NA
chr7	114124000	114128200	wE	sE	aE	NA	NA
chr7	114142600	114143000	wE	wE	wE	NA	NA
chr7	114150600	114154200	sE	sE	sE	NA	NA
chr7	114161400	114162400	wE	wE	wE	NA	NA
chr7	114162800	114164000	wE	wE	wE	NA	NA
chr7	114193800	114200600	pE	pE	pE	P	ENSMMUG00000000024
chr7	114218600	114218800	wE	wE	wE	NA	NA
chr7	114220200	114220600	wE	wE	wE	NA	NA
chr7	114221200	114222200	wE	wE	wE	NA	NA
chr7	114252200	114252600	wE	sE	aE	NA	NA
chr7	114254000	114264200	sE	sE	sE	NA	NA
chr7	114265800	114268000	sE	sE	sE	NA	NA
chr7	114269800	114277600	sE	sE	sE	NA	NA
chr7	114280400	114287000	sE	sE	sE	NA	NA
chr7	114291800	114293800	wE	wE	wE	NA	NA
chr7	114300800	114304400	sE	sE	sE	NA	NA
chr7	114309600	114314000	sE	sE	sE	NA	NA
chr7	114317200	114318800	sE	wE	aE	NA	NA
chr7	114320800	114322800	wE	wE	wE	NA	NA
chr7	114324000	114328400	sE	sE	sE	NA	NA
chr7	114331200	114333400	sE	sE	sE	NA	NA
chr7	114334400	114336800	sE	sE	sE	NA	NA
chr7	114394000	114394600	wE	wE	wE	gE	ENSMMUG00000006997
chr7	114397200	114397400	wE	wE	wE	gE	ENSMMUG00000006997
chr7	114419800	114422000	sE	sE	sE	gE	ENSMMUG00000006997
chr7	114424200	114426200	sE	sE	sE	gE	ENSMMUG00000006997
chr7	114430200	114432200	sE	sE	sE	gE	ENSMMUG00000006997
chr7	114433200	114433400	Non-re	wE	E/Non-re	gE	ENSMMUG00000006997
chr7	114454000	114455400	sE	sE	sE	gE	ENSMMUG00000006997
chr7	114460400	114460600	wE	wE	wE	prE	ENSMMUG00000006998
chr7	114464400	114469000	sP	sP	sP	P	ENSMMUG00000006997
chr7	114531400	114532400	wE	wE	wE	gE	ENSMMUG00000006998
chr7	114543200	114545400	sE	sE	sE	gE	ENSMMUG00000006998
chr7	114586000	114586800	sE	sE	sE	gE	ENSMMUG00000029350
chr7	114590000	114592600	sE	sE	sE	PiE	ENSMMUG00000029350
chr7	114595400	114596000	sE	sE	sE	gE	ENSMMUG00000029350
chr7	114597800	114607400	sP	sP	sP	P	ENSMMUG00000029350
chr7	114611800	114619800	sP	sP	sP	P	ENSMMUG00000049010
chr7	114629000	114629600	sE	sE	sE	PiE	ENSMMUG00000038066
chr7	114630600	114634800	sE	sE	sE	prE	ENSMMUG00000038066
chr7	114635600	114642200	sP	sP	sP	P	ENSMMUG00000038066
chr7	114643400	114648000	sE	sE	sE	gE	ENSMMUG00000038066
chr7	114649800	114651400	sE	sE	sE	PiE	ENSMMUG00000038066
chr7	114661400	114663200	sE	sE	sE	gE	ENSMMUG00000038066
chr7	114664600	114664800	wE	sE	aE	gE	ENSMMUG00000038066
chr7	114684200	114685600	sE	sE	sE	gE	ENSMMUG00000038066
chr7	114694000	114698600	sE	sE	sE	gE	ENSMMUG00000011571
chr7	114703000	114708400	sP	sP	sP	P	ENSMMUG00000011571
chr7	114716800	114717400	wE	wE	wE	prE	ENSMMUG00000011571
chr7	114751000	114752000	wE	wE	wE	NA	NA
chr7	114788600	114789800	wE	wE	wE	gE	ENSMMUG00000010689
chr7	114800200	114800400	wE	wE	wE	gE	ENSMMUG00000010689
chr7	114801800	114802800	wE	wE	wE	gE	ENSMMUG00000010689
chr7	114842000	114843400	wE	wE	wE	gE	ENSMMUG00000010689
chr7	114846400	114847800	wE	wE	wE	gE	ENSMMUG00000010689
chr7	114874200	114876800	pE	pE	pE	P	ENSMMUG00000010689
chr7	114940400	114941200	wE	wE	wE	NA	NA
chr7	114958600	114959200	wE	wE	wE	NA	NA
chr7	114961400	114962800	sE	sE	sE	NA	NA
chr7	114980400	114981200	sE	sE	sE	gE	ENSMMUG00000014197
chr7	114998400	114998800	wE	wE	wE	gE	ENSMMUG00000014197
chr7	115021200	115022400	sE	sE	sE	gE	ENSMMUG00000014197
chr7	115027600	115028200	sE	wE	aE	gE	ENSMMUG00000014197
chr7	115030000	115031000	sE	sE	sE	gE	ENSMMUG00000014197
chr7	115041000	115048400	sP	sP	sP	gE	ENSMMUG00000014197
chr7	115061600	115063200	sE	sE	sE	gE	ENSMMUG00000014197
chr7	115074000	115074800	sE	sE	sE	gE	ENSMMUG00000014197
chr7	115079000	115080600	sE	sE	sE	PiE	ENSMMUG00000014197
chr7	115085400	115092400	sP	sP	sP	P	ENSMMUG00000014197
chr7	115099000	115101000	wE	sE	aE	prE	ENSMMUG00000014197
chr7	115147800	115148200	wE	wP	P/E	NA	NA
chr7	115220000	115220800	wE	wE	wE	NA	NA
chr7	115237400	115238000	pE	wP	P/E	NA	NA
chr7	115241000	115242600	wE	wE	wE	NA	NA
chr7	115527000	115528000	wE	wE	wE	NA	NA
chr7	115737800	115738200	wE	wE	wE	NA	NA
chr7	115917000	115919000	pE	pE	pE	P	ENSMMUG00000047909
chr7	115929800	115930000	wE	wE	wE	prE	ENSMMUG00000000429
chr7	116069800	116070200	wE	wE	wE	NA	NA
chr7	116096200	116096800	wE	wE	wE	NA	NA
chr7	116330000	116330600	wE	pE	aE	gE	ENSMMUG00000038525
chr7	116346400	116349600	sP	sP	sP	P	ENSMMUG00000012323
chr7	116385400	116388000	sE	sE	sE	gE	ENSMMUG00000012325
chr7	116389200	116389400	sE	wE	aE	gE	ENSMMUG00000012325
chr7	116389800	116393200	sP	sP	sP	P	ENSMMUG00000012325
chr7	116400000	116401200	wE	wE	wE	prE	ENSMMUG00000012325
chr7	116475600	116480000	sP	sP	sP	P	ENSMMUG00000004594
chr7	116518800	116519200	wE	wE	wE	NA	NA
chr7	116530400	116534600	pE	pE	pE	P	ENSMMUG00000010315
chr7	116560600	116562400	wE	wE	wE	gE	ENSMMUG00000010315
chr7	116589000	116589800	wE	wE	wE	gE	ENSMMUG00000010315
chr7	116590200	116591200	wE	wE	wE	gE	ENSMMUG00000010315
chr7	116595200	116597800	sE	sE	sE	gE	ENSMMUG00000010315
chr7	116649200	116650200	wE	wE	wE	gE	ENSMMUG00000010315
chr7	116652200	116657600	wE	wE	wE	gE	ENSMMUG00000010315
chr7	116697800	116699000	wE	wE	wE	gE	ENSMMUG00000010315
chr7	116740200	116742000	wE	wE	wE	PiE	ENSMMUG00000010315
chr7	116743800	116746200	wE	pE	aE	gE	ENSMMUG00000010315
chr7	116749800	116752600	wE	pE	aE	gE	ENSMMUG00000010315
chr7	116753400	116754200	wE	wE	wE	gE	ENSMMUG00000010315
chr7	116817600	116820200	sE	sE	sE	prE	ENSMMUG00000037172
chr7	116821000	116823400	sE	sE	sE	P	ENSMMUG00000037172
chr7	116831000	116833200	sE	sE	sE	gE	ENSMMUG00000004084
chr7	116836400	116842600	sP	sP	sP	PiE	ENSMMUG00000004084
chr7	116846000	116846400	wE	wE	wE	gE	ENSMMUG00000004084
chr7	116848800	116850600	wE	wE	wE	gE	ENSMMUG00000004084
chr7	116852600	116852800	wE	wE	wE	gE	ENSMMUG00000004084
chr7	116859800	116862800	pP	pP	pP	P	ENSMMUG00000004084
chr7	116868600	116870200	wE	sE	aE	prE	ENSMMUG00000004084
chr7	116904000	116906400	sE	sE	sE	gE	ENSMMUG00000000302
chr7	116912400	116914000	Non-re	sE	E/Non-re	gE	ENSMMUG00000000302
chr7	116915200	116915400	Non-re	sE	E/Non-re	gE	ENSMMUG00000000302
chr7	116927800	116928800	sE	sE	sE	gE	ENSMMUG00000000302
chr7	116933000	116934400	Non-re	sE	E/Non-re	gE	ENSMMUG00000000302
chr7	116969400	116971000	sE	sE	sE	gE	ENSMMUG00000000302
chr7	116972400	116973200	sE	sE	sE	gE	ENSMMUG00000000302
chr7	116981800	116982000	wE	sE	aE	prE	ENSMMUG00000000304
chr7	116983200	116984400	sE	sE	sE	prE	ENSMMUG00000000304
chr7	116985600	116992000	sP	sP	sP	P	ENSMMUG00000000304
chr7	116992600	116994200	sE	sE	sE	P	ENSMMUG00000000302
chr7	116998800	117000800	sE	sE	sE	gE	ENSMMUG00000000304
chr7	117003200	117003600	sE	sE	sE	PiE	ENSMMUG00000048372
chr7	117005400	117006600	sE	sE	sE	prE	ENSMMUG00000048372
chr7	117012200	117019400	sP	sP	sP	P	ENSMMUG00000048372
chr7	117025600	117037800	sE	sE	sE	PiE	ENSMMUG00000000304,ENSMMUG00000048372
chr7	117040400	117041600	wE	wE	wE	NA	NA
chr7	117054000	117055400	wE	wE	wE	PiE	ENSMMUG00000003565
chr7	117061800	117070400	sE	sE	sE	PiE	ENSMMUG00000003565
chr7	117072800	117074400	sE	wE	aE	PiE	ENSMMUG00000003565
chr7	117079400	117085000	sE	sE	sE	P	ENSMMUG00000029345
chr7	117089000	117089800	wE	wE	wE	prE	ENSMMUG00000003565
chr7	117091200	117093000	wE	wE	wE	prE	ENSMMUG00000003565
chr7	117094200	117097400	pP	sP	aP	P	ENSMMUG00000003565
chr7	117100200	117101800	wE	wE	wE	gE	ENSMMUG00000003565
chr7	117105400	117107800	sE	sE	sE	gE	ENSMMUG00000003565
chr7	117123200	117127400	sE	sE	sE	gE	ENSMMUG00000003567
chr7	117149800	117150200	sE	sE	sE	gE	ENSMMUG00000003567
chr7	117153800	117158000	sP	sP	sP	P	ENSMMUG00000003567
chr7	117176000	117176800	wE	wE	wE	NA	NA
chr7	117198600	117200200	pE	wE	aE	P	ENSMMUG00000048059
chr7	117202000	117203000	wE	wE	wE	P	ENSMMUG00000040107
chr7	117214000	117214200	wE	wE	wE	NA	NA
chr7	117220200	117221400	wE	wE	wE	NA	NA
chr7	117225200	117225400	wE	wE	wE	prE	ENSMMUG00000023258
chr7	117227600	117227800	Non-re	wE	E/Non-re	prE	ENSMMUG00000023258
chr7	117231600	117241200	sP	sP	sP	P	ENSMMUG00000023258
chr7	117242200	117244600	wE	sE	aE	P	ENSMMUG00000037827
chr7	117247200	117247600	wE	wE	wE	gE	ENSMMUG00000023258
chr7	117249400	117249800	wE	wE	wE	gE	ENSMMUG00000023258
chr7	117254600	117258200	sE	sE	sE	prE	ENSMMUG00000029343
chr7	117263000	117263800	wE	sE	aE	gE	ENSMMUG00000023258
chr7	117264600	117269200	sE	sE	sE	gE	ENSMMUG00000023258
chr7	117270000	117270800	wE	wE	wE	gE	ENSMMUG00000023258
chr7	117288400	117292200	sE	sE	sE	PiE	ENSMMUG00000023258
chr7	117293200	117301600	sE	sE	sE	gE	ENSMMUG00000023258
chr7	117302400	117310000	sE	sE	sE	gE	ENSMMUG00000023258
chr7	117310800	117311200	wP	sE	P/E	gE	ENSMMUG00000023258
chr7	117316200	117316600	wE	wE	wE	NA	NA
chr7	117322400	117323400	sE	sE	sE	NA	NA
chr7	117334800	117335600	sE	sE	sE	NA	NA
chr7	117364400	117365000	wE	wE	wE	NA	NA
chr7	117373000	117376000	sP	sP	sP	NA	NA
chr7	117412600	117413000	wE	wE	wE	NA	NA
chr7	117535600	117541200	sP	sP	sP	P	ENSMMUG00000006650
chr7	117543000	117544200	sE	sE	sE	gE	ENSMMUG00000006650
chr7	117547000	117549000	sE	sE	sE	gE	ENSMMUG00000006650
chr7	117563600	117564200	wE	sE	aE	gE	ENSMMUG00000006650
chr7	117568200	117569400	sE	sE	sE	gE	ENSMMUG00000006650
chr7	117570200	117570800	sE	sE	sE	gE	ENSMMUG00000006650
chr7	117579000	117583600	sE	sE	sE	gE	ENSMMUG00000006650
chr7	117587000	117587600	Non-re	sE	E/Non-re	gE	ENSMMUG00000006650
chr7	117598200	117604200	sE	sE	sE	P	ENSMMUG00000024564
chr7	117608400	117610800	sE	sE	sE	gE	ENSMMUG00000006650
chr7	117615000	117617000	sE	sE	sE	gE	ENSMMUG00000006650
chr7	117620200	117626800	sE	sE	sE	gE	ENSMMUG00000006650
chr7	117630600	117633600	sE	sE	sE	gE	ENSMMUG00000006650
chr7	117635800	117641000	sE	sE	sE	gE	ENSMMUG00000006650
chr7	117644400	117644600	wE	wE	wE	NA	NA
chr7	117664000	117665200	sE	sE	sE	NA	NA
chr7	117675400	117677400	wE	wE	wE	NA	NA
chr7	117680400	117681600	wE	wE	wE	NA	NA
chr7	117683400	117685600	wE	wE	wE	NA	NA
chr7	117762400	117763200	pE	wE	aE	NA	NA
chr7	117839000	117839200	wE	wE	wE	NA	NA
chr7	117907400	117907800	wE	wE	wE	NA	NA
chr7	117944400	117944800	wE	wE	wE	gE	ENSMMUG00000046835
chr7	118102600	118104600	pE	pE	pE	gE	ENSMMUG00000021757
chr7	118305800	118306200	wE	wE	wE	NA	NA
chr7	118314800	118315600	wE	wE	wE	NA	NA
chr7	118401800	118402200	wE	wE	wE	NA	NA
chr7	118404600	118405400	wE	wE	wE	NA	NA
chr7	118458000	118459200	wE	wE	wE	NA	NA
chr7	118561000	118564800	sP	sP	sP	P	ENSMMUG00000020885
chr7	118568000	118569400	sE	sE	sE	gE	ENSMMUG00000020885
chr7	118583800	118585400	sE	sE	sE	gE	ENSMMUG00000020885
chr7	118612200	118614400	sE	sE	sE	NA	NA
chr7	118642400	118643800	sE	sE	sE	NA	NA
chr7	118649200	118649800	wE	wE	wE	NA	NA
chr7	118995000	118995400	wE	wE	wE	NA	NA
chr7	119009400	119010400	wE	wE	wE	P	ENSMMUG00000027928
chr7	119155800	119156000	wE	wE	wE	NA	NA
chr7	119170200	119170600	sE	Non-re	E/Non-re	NA	NA
chr7	119177400	119179800	sE	sE	sE	gE	ENSMMUG00000018278
chr7	119182600	119183000	Non-re	sE	E/Non-re	gE	ENSMMUG00000018278
chr7	119189800	119191800	sE	sE	sE	gE	ENSMMUG00000018278
chr7	119193000	119194600	sE	sE	sE	gE	ENSMMUG00000018278
chr7	119196000	119197200	sE	sE	sE	gE	ENSMMUG00000018278
chr7	119205200	119206800	sE	sE	sE	gE	ENSMMUG00000018278
chr7	119210000	119211200	sE	sE	sE	gE	ENSMMUG00000018278
chr7	119214800	119222600	sE	sE	sE	prE	ENSMMUG00000029341
chr7	119223800	119224800	sE	sE	sE	prE	ENSMMUG00000018279
chr7	119226000	119237800	sP	sP	sP	P	ENSMMUG00000018278
chr7	119238200	119246400	sE	sP	P/E	prE	ENSMMUG00000018278
chr7	119257200	119259200	sE	sE	sE	NA	NA
chr7	119347000	119355000	sP	sP	sP	P	ENSMMUG00000021311
chr7	119360400	119362200	sE	sE	sE	gE	ENSMMUG00000021311
chr7	119368200	119368800	wE	sE	aE	NA	NA
chr7	119431600	119431800	wE	wE	wE	gE	ENSMMUG00000040110
chr7	119435000	119437000	wE	wE	wE	gE	ENSMMUG00000040110
chr7	119951400	119951800	wE	wE	wE	NA	NA
chr7	120117400	120119400	pE	pE	pE	prE	ENSMMUG00000002121
chr7	120132200	120132800	wP	wE	P/E	NA	NA
chr7	120137200	120137600	wE	wE	wE	prE	ENSMMUG00000046299
chr7	120155400	120157200	wE	sE	aE	prE	ENSMMUG00000003508
chr7	120158000	120158200	wE	wE	wE	prE	ENSMMUG00000003508
chr7	120160400	120166600	sP	sP	sP	P	ENSMMUG00000003508
chr7	120187600	120188200	sE	sE	sE	gE	ENSMMUG00000003508
chr7	120211800	120215000	sP	sP	sP	PiE	ENSMMUG00000003508,ENSMMUG00000003509
chr7	120216600	120225800	sP	sP	sP	P	ENSMMUG00000003509
chr7	120228400	120229800	sE	sE	sE	gE	ENSMMUG00000003509
chr7	120238200	120238800	wE	sE	aE	gE	ENSMMUG00000003509
chr7	120244000	120245800	sE	sE	sE	gE	ENSMMUG00000003509
chr7	120247400	120253400	sE	sE	sE	gE	ENSMMUG00000003509
chr7	120254400	120264600	sE	sE	sE	PiE	ENSMMUG00000003509,ENSMMUG00000003514
chr7	120267800	120277200	sP	sP	sP	P	ENSMMUG00000003514
chr7	120306800	120308400	sP	sP	sP	PiE	ENSMMUG00000003514
chr7	120328600	120330400	sP	sP	sP	gE	ENSMMUG00000003514
chr7	120334600	120334800	wE	sE	aE	gE	ENSMMUG00000003514
chr7	120343200	120345000	sE	sE	sE	gE	ENSMMUG00000003514
chr7	120362800	120364200	pP	wP	aP	NA	NA
chr7	120369000	120369200	wE	wE	wE	NA	NA
chr7	120374200	120374600	wE	wE	wE	NA	NA
chr7	120376800	120378000	sE	sE	sE	gE	ENSMMUG00000047882
chr7	120386000	120392400	sP	sP	sP	P	ENSMMUG00000001084
chr7	120393000	120393600	sE	sE	sE	gE	ENSMMUG00000001084
chr7	120433400	120433600	sE	sE	sE	gE	ENSMMUG00000001084
chr7	120451400	120451800	wE	wE	wE	gE	ENSMMUG00000001084
chr7	120453600	120454600	sE	sE	sE	gE	ENSMMUG00000001084
chr7	120497200	120500600	sE	sE	sE	gE	ENSMMUG00000001084
chr7	120514200	120514400	wE	wE	wE	NA	NA
chr7	120518000	120518400	wE	wE	wE	NA	NA
chr7	120597000	120602800	pP	pP	pP	P	ENSMMUG00000001090
chr7	120692800	120695200	wE	wE	wE	NA	NA
chr7	120696400	120699200	sE	wE	aE	NA	NA
chr7	120709200	120711000	wE	wE	wE	NA	NA
chr7	120711800	120712000	wE	wE	wE	NA	NA
chr7	120772800	120773600	wE	wE	wE	NA	NA
chr7	120780800	120782000	wE	wE	wE	NA	NA
chr7	120885200	120886400	wE	wE	wE	NA	NA
chr7	120893400	120895400	sE	sE	sE	NA	NA
chr7	120929400	120932200	sE	sE	sE	NA	NA
chr7	120933200	120933400	wE	wE	wE	NA	NA
chr7	120935400	120936000	wE	wE	wE	NA	NA
chr7	120943400	120943600	wE	Non-re	E/Non-re	NA	NA
chr7	120945200	120946000	wE	wE	wE	NA	NA
chr7	121002400	121003200	wE	wE	wE	PiE	ENSMMUG00000001090
chr7	121032200	121033000	wE	wE	wE	NA	NA
chr7	121089200	121092200	sE	sE	sE	NA	NA
chr7	121097000	121098000	wE	wE	wE	NA	NA
chr7	121104400	121104800	wE	wE	wE	NA	NA
chr7	121120600	121122000	wE	wE	wE	NA	NA
chr7	121123000	121124800	wE	wE	wE	NA	NA
chr7	121132000	121132200	wE	wE	wE	NA	NA
chr7	121134000	121136000	wE	wE	wE	NA	NA
chr7	121145200	121146800	wE	wE	wE	NA	NA
chr7	121148400	121149600	wE	wE	wE	PiE	ENSMMUG00000021070
chr7	121160800	121167000	pP	pP	pP	P	ENSMMUG00000021070
chr7	121169600	121170800	wE	wE	wE	prE	ENSMMUG00000038206
chr7	121186600	121187000	wE	wE	wE	gE	ENSMMUG00000021070
chr7	121209000	121211400	wE	wE	wE	gE	ENSMMUG00000021070
chr7	121221800	121225800	sE	sE	sE	gE	ENSMMUG00000021070
chr7	121235200	121239000	sE	sE	sE	gE	ENSMMUG00000021070
chr7	121239400	121241200	wE	sE	aE	gE	ENSMMUG00000021070
chr7	121243200	121248200	sE	sE	sE	PiE	ENSMMUG00000021070
chr7	121259000	121259400	wE	wE	wE	gE	ENSMMUG00000021070
chr7	121261800	121262800	sE	sE	sE	gE	ENSMMUG00000021070
chr7	121265800	121268800	sE	sE	sE	gE	ENSMMUG00000021070
chr7	121271400	121278000	sE	sE	sE	gE	ENSMMUG00000021070
chr7	121279200	121283400	sE	sE	sE	gE	ENSMMUG00000021070
chr7	121286000	121287400	wE	wE	wE	gE	ENSMMUG00000021070
chr7	121290400	121292800	sE	sE	sE	gE	ENSMMUG00000021070
chr7	121310600	121312200	sE	sE	sE	gE	ENSMMUG00000021070
chr7	121327200	121327400	Non-re	wE	E/Non-re	gE	ENSMMUG00000021070
chr7	121330000	121333400	sE	sE	sE	gE	ENSMMUG00000021070
chr7	121334800	121335800	sE	sE	sE	gE	ENSMMUG00000021070
chr7	121358400	121359600	wE	wE	wE	NA	NA
chr7	121367400	121368800	wE	wE	wE	gE	ENSMMUG00000041410
chr7	121372400	121374200	wE	wE	wE	gE	ENSMMUG00000041410
chr7	121390400	121392800	wE	wE	wE	P	ENSMMUG00000041410
chr7	121394600	121395400	wE	wE	wE	prE	ENSMMUG00000041410
chr7	121445400	121447600	pP	pP	pP	P	ENSMMUG00000004033
chr7	121462200	121468600	sP	sP	sP	P	ENSMMUG00000008715
chr7	121469000	121471600	sE	sE	sE	P	ENSMMUG00000008717
chr7	121473200	121473800	sE	sE	sE	prE	ENSMMUG00000008717
chr7	121475600	121476200	sE	sE	sE	prE	ENSMMUG00000008717
chr7	121488400	121489000	wE	sE	aE	gE	ENSMMUG00000008715
chr7	121491200	121491600	wE	wE	wE	gE	ENSMMUG00000011965
chr7	121510200	121510800	wE	wE	wE	gE	ENSMMUG00000011965
chr7	121550000	121550400	pE	wP	P/E	P	ENSMMUG00000011965
chr7	121846000	121847400	pE	pE	pE	P	ENSMMUG00000011966
chr7	121890600	121892000	wP	wP	wP	P	ENSMMUG00000004854
chr7	122023600	122024200	wE	wE	wE	gE	ENSMMUG00000004854
chr7	122065000	122069600	sP	sP	sP	PiE	ENSMMUG00000002540
chr7	122086400	122087600	sE	sE	sE	P	ENSMMUG00000015443
chr7	122126400	122126600	wE	wE	wE	gE	ENSMMUG00000015443
chr7	122128400	122129000	wE	wE	wE	gE	ENSMMUG00000015443
chr7	122139200	122140400	pE	pP	P/E	P	ENSMMUG00000002540
chr7	122184000	122184400	wE	wE	wE	NA	NA
chr7	122185800	122188000	wE	pE	aE	PiE	ENSMMUG00000045678
chr7	122189000	122190000	wE	wE	wE	NA	NA
chr7	122194600	122196400	wE	wE	wE	prE	ENSMMUG00000045678
chr7	122200800	122201000	wE	Non-re	E/Non-re	prE	ENSMMUG00000045678
chr7	122201400	122207200	wE	wE	wE	P	ENSMMUG00000045678
chr7	122217000	122218200	wE	wE	wE	prE	ENSMMUG00000010464
chr7	122223600	122224400	wE	wE	wE	P	ENSMMUG00000010464
chr7	122229000	122234000	sP	sP	sP	PiE	ENSMMUG00000045678
chr7	122238200	122240200	sE	sE	sE	gE	ENSMMUG00000010464
chr7	122245200	122246000	sE	sE	sE	gE	ENSMMUG00000010464
chr7	122249000	122250200	wE	sE	aE	gE	ENSMMUG00000010464
chr7	122258400	122258800	wE	wE	wE	gE	ENSMMUG00000010464
chr7	122259800	122260400	wE	sE	aE	gE	ENSMMUG00000010464
chr7	122285400	122286400	sE	sE	sE	NA	NA
chr7	122288000	122288400	wE	wE	wE	NA	NA
chr7	122312800	122313200	wP	wE	P/E	gE	ENSMMUG00000040387
chr7	122632600	122633000	pE	pE	pE	gE	ENSMMUG00000018507
chr7	122640000	122642200	pE	pP	P/E	P	ENSMMUG00000018507
chr7	122699200	122702200	pE	pP	P/E	P	ENSMMUG00000001640
chr7	122712800	122716000	sP	sP	sP	PiE	ENSMMUG00000001640
chr7	122725400	122735200	sE	sE	sE	gE	ENSMMUG00000001642
chr7	122745200	122751400	wE	sE	aE	gE	ENSMMUG00000001642
chr7	122753200	122754000	wE	wE	wE	gE	ENSMMUG00000001642
chr7	122760400	122763000	sE	sE	sE	gE	ENSMMUG00000001642
chr7	122766200	122771200	sE	sE	sE	gE	ENSMMUG00000001642
chr7	122772800	122773800	sE	sE	sE	gE	ENSMMUG00000001642
chr7	122777000	122777800	wE	sE	aE	gE	ENSMMUG00000001642
chr7	122797000	122798000	wE	wE	wE	gE	ENSMMUG00000001642
chr7	122827000	122827600	wE	wE	wE	gE	ENSMMUG00000001642
chr7	122836800	122838000	wE	sE	aE	gE	ENSMMUG00000001642
chr7	122843600	122845000	wE	wE	wE	gE	ENSMMUG00000001642
chr7	122847400	122848800	wE	wE	wE	gE	ENSMMUG00000001642
chr7	122851000	122851800	wE	wE	wE	gE	ENSMMUG00000001642
chr7	122859400	122860200	wE	sE	aE	gE	ENSMMUG00000001642
chr7	122902200	122904000	wE	sE	aE	gE	ENSMMUG00000001642
chr7	122916400	122917200	wE	wE	wE	gE	ENSMMUG00000001642
chr7	122949800	122950800	wE	wE	wE	prE	ENSMMUG00000034204
chr7	122961800	122967800	sP	sP	sP	P	ENSMMUG00000013611
chr7	122974000	122975400	sE	sE	sE	PiE	ENSMMUG00000013611
chr7	123053200	123054600	wE	wE	wE	NA	NA
chr7	123147600	123148400	wE	wE	wE	NA	NA
chr7	123224400	123224600	wP	wP	wP	NA	NA
chr7	123277000	123280800	pP	pE	P/E	P	ENSMMUG00000002260
chr7	123285200	123286400	wE	wE	wE	gE	ENSMMUG00000002260
chr7	123288200	123288800	wE	wE	wE	gE	ENSMMUG00000002260
chr7	123293400	123294800	wE	wE	wE	gE	ENSMMUG00000002260
chr7	123296600	123301400	sE	pE	aE	gE	ENSMMUG00000002260
chr7	123306200	123308400	wE	wE	wE	gE	ENSMMUG00000002260
chr7	123312000	123312400	wE	wE	wE	gE	ENSMMUG00000002260
chr7	123340200	123342400	wE	wE	wE	gE	ENSMMUG00000002260
chr7	123343800	123345400	sE	wE	aE	PiE	ENSMMUG00000002260
chr7	123346800	123347200	wE	Non-re	E/Non-re	gE	ENSMMUG00000002260
chr7	123370600	123374000	wE	wE	wE	P	ENSMMUG00000042768
chr7	123385200	123385400	wE	Non-re	E/Non-re	gE	ENSMMUG00000002260
chr7	123395200	123403800	sE	wE	aE	gE	ENSMMUG00000002260
chr7	123405000	123406600	wE	wE	wE	gE	ENSMMUG00000002260
chr7	123408600	123411600	sE	wE	aE	gE	ENSMMUG00000002260
chr7	123419800	123420600	wE	wE	wE	PiE	ENSMMUG00000039679
chr7	123424000	123425000	wE	wE	wE	gE	ENSMMUG00000002260
chr7	123428800	123436800	sE	sE	sE	PiE	ENSMMUG00000017303
chr7	123439600	123441000	wE	wE	wE	gE	ENSMMUG00000002260
chr7	123446400	123447600	sE	wE	aE	gE	ENSMMUG00000002260
chr7	123449600	123450200	wE	wE	wE	gE	ENSMMUG00000002260
chr7	123451000	123451200	wE	wE	wE	gE	ENSMMUG00000002260
chr7	123454400	123455600	wE	wE	wE	gE	ENSMMUG00000002260
chr7	123458000	123459600	sE	sE	sE	gE	ENSMMUG00000002260
chr7	123460200	123472600	sE	sE	sE	gE	ENSMMUG00000002260
chr7	123475200	123478200	sE	wE	aE	gE	ENSMMUG00000002260
chr7	123481800	123489200	sE	sE	sE	gE	ENSMMUG00000002260
chr7	123493600	123500000	sE	sE	sE	gE	ENSMMUG00000002260
chr7	123501000	123501600	wE	wE	wE	gE	ENSMMUG00000002260
chr7	123502200	123504600	sE	wE	aE	gE	ENSMMUG00000002260
chr7	123510800	123512600	sE	wE	aE	gE	ENSMMUG00000002260
chr7	123519000	123519800	wE	wE	wE	gE	ENSMMUG00000002260
chr7	123527000	123531000	wE	wE	wE	gE	ENSMMUG00000002260
chr7	123536600	123536800	wE	wE	wE	NA	NA
chr7	123537800	123538400	wE	wE	wE	NA	NA
chr7	123545200	123547400	sE	wE	aE	NA	NA
chr7	123548000	123551600	sE	wE	aE	NA	NA
chr7	123552800	123555600	sE	wE	aE	NA	NA
chr7	123558000	123558400	wE	wE	wE	NA	NA
chr7	123561400	123562000	wE	wE	wE	NA	NA
chr7	123576000	123577400	wE	wE	wE	NA	NA
chr7	123595400	123596200	wE	wE	wE	NA	NA
chr7	123604000	123604800	wE	wE	wE	NA	NA
chr7	123618600	123622800	sE	sE	sE	EiE	ENSMMUG00000002260,ENSMMUG00000017303
chr7	123623800	123626600	wE	wE	wE	NA	NA
chr7	123627200	123630000	wE	wE	wE	NA	NA
chr7	123636400	123637000	wE	wE	wE	NA	NA
chr7	123648800	123650200	wE	wE	wE	P	ENSMMUG00000021002
chr7	123673000	123679200	sE	sE	sE	gE	ENSMMUG00000021002
chr7	123683400	123684200	sE	sE	sE	gE	ENSMMUG00000021002
chr7	123687000	123689800	sE	sE	sE	gE	ENSMMUG00000021002
chr7	123691800	123692800	sE	sE	sE	gE	ENSMMUG00000021002
chr7	123693400	123693800	sE	sE	sE	gE	ENSMMUG00000021002
chr7	123695000	123697400	sE	sE	sE	gE	ENSMMUG00000021002
chr7	123700400	123701000	sE	Non-re	E/Non-re	gE	ENSMMUG00000021002
chr7	123701600	123713200	sP	sP	sP	PiE	ENSMMUG00000017303
chr7	123720200	123720600	wE	wE	wE	prE	ENSMMUG00000017303
chr7	123721600	123726600	sP	sP	sP	P	ENSMMUG00000017303
chr7	123727200	123727400	sE	wE	aE	gE	ENSMMUG00000017303
chr7	123733800	123736200	sE	sE	sE	gE	ENSMMUG00000017303
chr7	123745200	123746000	wE	wE	wE	P	ENSMMUG00000042895
chr7	123751600	123753400	sE	sE	sE	gE	ENSMMUG00000042895
chr7	123756400	123759000	sE	sE	sE	gE	ENSMMUG00000042895
chr7	123760800	123762000	wE	wE	wE	gE	ENSMMUG00000042895
chr7	123954600	123956600	wE	wE	wE	gE	ENSMMUG00000042895
chr7	123957600	123959800	wE	wE	wE	gE	ENSMMUG00000042895
chr7	123994400	123995000	pE	pE	pE	NA	NA
chr7	124000200	124001800	wE	wE	wE	P	ENSMMUG00000039679
chr7	124083800	124084400	wE	wE	wE	NA	NA
chr7	124901000	124902000	wE	wE	wE	gE	ENSMMUG00000023518
chr7	124949000	124950600	pE	pE	pE	P	ENSMMUG00000023518
chr7	125202000	125202400	wE	wE	wE	gE	ENSMMUG00000008203
chr7	125214600	125216200	sE	sE	sE	NA	NA
chr7	125292600	125293000	wE	wE	wE	gE	ENSMMUG00000008205
chr7	125304000	125306400	sE	sE	sE	gE	ENSMMUG00000008205
chr7	125307600	125308600	sE	sE	sE	gE	ENSMMUG00000008205
chr7	125311000	125312600	sE	sE	sE	gE	ENSMMUG00000008205
chr7	125316600	125317600	Non-re	sE	E/Non-re	gE	ENSMMUG00000008205
chr7	125320400	125322000	sE	sE	sE	gE	ENSMMUG00000008205
chr7	125346800	125347600	wE	sE	aE	gE	ENSMMUG00000008205
chr7	125349600	125350600	wE	sE	aE	gE	ENSMMUG00000008205
chr7	125351800	125353600	sE	sE	sE	gE	ENSMMUG00000008205
chr7	125357200	125357400	wE	wE	wE	gE	ENSMMUG00000008205
chr7	125359000	125366000	sE	sE	sE	gE	ENSMMUG00000008205
chr7	125378000	125379600	sE	sE	sE	gE	ENSMMUG00000008205
chr7	125403200	125406200	sE	sE	sE	gE	ENSMMUG00000008205
chr7	125409400	125409600	wE	wE	wE	gE	ENSMMUG00000008205
chr7	125410000	125412200	sE	sE	sE	gE	ENSMMUG00000008205
chr7	125416800	125417400	wE	sE	aE	gE	ENSMMUG00000008205
chr7	125420600	125422000	sE	sE	sE	gE	ENSMMUG00000008205
chr7	125424400	125428600	sE	sE	sE	gE	ENSMMUG00000008205
chr7	125431000	125442400	sE	sE	sE	PiE	ENSMMUG00000008205
chr7	125444800	125449600	sE	sE	sE	PiE	ENSMMUG00000008205
chr7	125451800	125452600	wE	sE	aE	gE	ENSMMUG00000008205
chr7	125457200	125458400	sE	sE	sE	gE	ENSMMUG00000008205
chr7	125462800	125463000	wE	Non-re	E/Non-re	gE	ENSMMUG00000008205
chr7	125464000	125468800	sP	sP	sP	P	ENSMMUG00000008205
chr7	125483000	125484400	wE	wE	wE	NA	NA
chr7	125486200	125487200	wE	wP	P/E	NA	NA
chr7	125517600	125518000	wE	wE	wE	gE	ENSMMUG00000011945
chr7	125519200	125521400	sE	sE	sE	gE	ENSMMUG00000011945
chr7	125526000	125530400	sE	sE	sE	P	ENSMMUG00000011945
chr7	125532600	125535600	sE	sE	sE	prE	ENSMMUG00000011945
chr7	125560800	125562000	sE	sE	sE	NA	NA
chr7	125569200	125574000	sE	sE	sE	EiE	ENSMMUG00000008205
chr7	125575000	125579600	sP	sP	sP	PiE	ENSMMUG00000008205
chr7	125638000	125638600	wE	wE	wE	gE	ENSMMUG00000023556
chr7	125644200	125645400	wE	sE	aE	gE	ENSMMUG00000023556
chr7	125650200	125652200	sE	sE	sE	gE	ENSMMUG00000023556
chr7	125655600	125656400	wE	wE	wE	gE	ENSMMUG00000023556
chr7	125658400	125658600	wE	wE	wE	gE	ENSMMUG00000023556
chr7	125674000	125680200	sP	sP	sP	P	ENSMMUG00000023556
chr7	125680600	125681400	wE	wE	wE	P	ENSMMUG00000044485
chr7	125696400	125697800	wE	wE	wE	EiE	ENSMMUG00000008205
chr7	125703200	125704000	wE	wE	wE	NA	NA
chr7	125704800	125706800	sE	sE	sE	NA	NA
chr7	125714200	125714600	wE	wE	wE	NA	NA
chr7	125718200	125719200	wE	wE	wE	NA	NA
chr7	125743600	125743800	wE	wE	wE	NA	NA
chr7	125744600	125745400	wE	wE	wE	NA	NA
chr7	125747800	125749200	wE	wE	wE	NA	NA
chr7	125802400	125808400	sP	sP	sP	P	ENSMMUG00000001008
chr7	125823200	125824800	sE	sE	sE	gE	ENSMMUG00000001008
chr7	125826800	125827600	sE	sE	sE	gE	ENSMMUG00000001008
chr7	125839000	125840800	wE	sE	aE	gE	ENSMMUG00000001008
chr7	125841400	125843800	sE	sE	sE	gE	ENSMMUG00000001008
chr7	125848600	125856200	sE	sE	sE	gE	ENSMMUG00000001008
chr7	125859200	125862600	sE	sE	sE	gE	ENSMMUG00000001008
chr7	125874600	125875400	sE	sE	sE	gE	ENSMMUG00000001008
chr7	125878600	125879000	sE	sE	sE	gE	ENSMMUG00000001008
chr7	125890400	125893000	sE	sE	sE	gE	ENSMMUG00000001008
chr7	125906000	125906600	sE	sE	sE	gE	ENSMMUG00000001008
chr7	125913800	125915000	sE	sE	sE	gE	ENSMMUG00000001008
chr7	125916800	125917600	sE	sE	sE	gE	ENSMMUG00000001008
chr7	125923800	125927200	sE	sE	sE	gE	ENSMMUG00000001008
chr7	125947000	125948200	sE	sE	sE	gE	ENSMMUG00000001008
chr7	125962600	125963400	sE	sE	sE	gE	ENSMMUG00000001008
chr7	125971600	125973200	sE	sE	sE	gE	ENSMMUG00000001008
chr7	125975400	125976200	sE	sE	sE	gE	ENSMMUG00000001008
chr7	126015000	126015600	wE	sE	aE	gE	ENSMMUG00000001008
chr7	126044800	126046000	sE	sE	sE	gE	ENSMMUG00000022839
chr7	126050600	126051400	sE	sE	sE	gE	ENSMMUG00000022839
chr7	126060800	126061200	wE	sE	aE	gE	ENSMMUG00000022839
chr7	126119000	126119800	wE	sE	aE	gE	ENSMMUG00000022839
chr7	126132200	126134200	sE	sE	sE	gE	ENSMMUG00000022839
chr7	126150200	126150800	sE	sE	sE	gE	ENSMMUG00000022839
chr7	126158800	126160000	sE	sE	sE	P	ENSMMUG00000043263
chr7	126172200	126175000	sE	sE	sE	gE	ENSMMUG00000022839
chr7	126178200	126179200	wE	sE	aE	gE	ENSMMUG00000022839
chr7	126183800	126184400	wE	wE	wE	gE	ENSMMUG00000022839
chr7	126187800	126189400	sE	sE	sE	gE	ENSMMUG00000022839
chr7	126192000	126193400	wE	wE	wE	PiE	ENSMMUG00000022839
chr7	126193800	126195200	wE	wE	wE	gE	ENSMMUG00000022839
chr7	126207600	126209000	pE	wE	aE	gE	ENSMMUG00000022839
chr7	126229200	126229800	wE	wE	wE	gE	ENSMMUG00000022839
chr7	126234800	126237400	wE	wE	wE	P	ENSMMUG00000000201
chr7	126253800	126256000	pP	pE	P/E	P	ENSMMUG00000022839
chr7	126257000	126257400	wE	wE	wE	PiE	ENSMMUG00000000492
chr7	126293600	126298600	sP	sP	sP	PiE	ENSMMUG00000000492
chr7	126300800	126303000	wE	wE	wE	NA	NA
chr7	126326000	126336600	sP	sP	sP	P	ENSMMUG00000001319
chr7	126337800	126338400	sE	sE	sE	gE	ENSMMUG00000001319
chr7	126362800	126364400	sE	sE	sE	gE	ENSMMUG00000001319
chr7	126365000	126369800	sE	sE	sE	gE	ENSMMUG00000001319
chr7	126375400	126377000	sE	sE	sE	gE	ENSMMUG00000001319
chr7	126377400	126380200	sE	sE	sE	gE	ENSMMUG00000001319
chr7	126381800	126383200	sE	sE	sE	gE	ENSMMUG00000001319
chr7	126404000	126413000	sP	sP	sP	P	ENSMMUG00000042066
chr7	126415400	126418200	sE	sE	sE	gE	ENSMMUG00000004747
chr7	126418800	126419400	sE	sE	sE	gE	ENSMMUG00000004747
chr7	126420400	126422400	sE	sE	sE	gE	ENSMMUG00000004747
chr7	126432200	126432800	sE	sE	sE	gE	ENSMMUG00000004747
chr7	126436000	126437200	sE	sE	sE	gE	ENSMMUG00000004747
chr7	126438200	126438600	sE	sE	sE	gE	ENSMMUG00000004747
chr7	126440000	126441600	sE	sE	sE	prE	ENSMMUG00000004748
chr7	126484400	126488600	pP	pP	pP	P	ENSMMUG00000000492
chr7	126493800	126495000	pE	pE	pE	P	ENSMMUG00000000493
chr7	126553400	126554600	wE	wE	wE	NA	NA
chr7	126578200	126578400	wE	wE	wE	NA	NA
chr7	126579600	126580400	wP	wE	P/E	NA	NA
chr7	126582400	126583400	wE	wE	wE	NA	NA
chr7	126596800	126598400	wE	wE	wE	NA	NA
chr7	126614200	126615600	wE	wE	wE	P	ENSMMUG00000019170
chr7	126618200	126619200	wE	wE	wE	gE	ENSMMUG00000019170
chr7	126624200	126626000	wE	wE	wE	gE	ENSMMUG00000019170
chr7	126628800	126629400	wE	wE	wE	gE	ENSMMUG00000019170
chr7	126645400	126645800	wE	wE	wE	gE	ENSMMUG00000019170
chr7	126649600	126650600	pE	pE	pE	gE	ENSMMUG00000019170
chr7	126651200	126652200	pE	pE	pE	gE	ENSMMUG00000019170
chr7	126654600	126656800	wE	wE	wE	gE	ENSMMUG00000019170
chr7	126745200	126748200	wE	pE	aE	gE	ENSMMUG00000019172
chr7	126771200	126771600	wE	pE	aE	gE	ENSMMUG00000019172
chr7	126774400	126774800	pE	pE	pE	P	ENSMMUG00000019172
chr7	126800000	126800600	wE	wE	wE	NA	NA
chr7	126819600	126820400	wE	wE	wE	NA	NA
chr7	126821600	126822400	wE	pE	aE	NA	NA
chr7	126830800	126832600	pE	pE	pE	NA	NA
chr7	126855400	126855800	wE	wE	wE	prE	ENSMMUG00000004340
chr7	126860600	126865000	sP	sP	sP	P	ENSMMUG00000004340
chr7	126873800	126878200	sE	sE	sE	gE	ENSMMUG00000004340
chr7	126879000	126880800	sE	sE	sE	gE	ENSMMUG00000004340
chr7	126882400	126887000	sE	sE	sE	gE	ENSMMUG00000004340
chr7	126910200	126911400	wE	wE	wE	gE	ENSMMUG00000004340
chr7	126912600	126912800	wP	wE	P/E	gE	ENSMMUG00000004340
chr7	126916600	126916800	wE	wE	wE	gE	ENSMMUG00000004340
chr7	126917200	126919200	wE	wE	wE	gE	ENSMMUG00000004340
chr7	126921400	126923000	pE	pE	pE	P	ENSMMUG00000004339
chr7	126931800	126941400	sP	sP	sP	prE	ENSMMUG00000004339
chr7	126949600	126951000	wE	sE	aE	gE	ENSMMUG00000004340
chr7	126952200	126959400	sE	sE	sE	gE	ENSMMUG00000004340
chr7	126974200	126976400	sE	sE	sE	gE	ENSMMUG00000004341
chr7	126982000	126982600	Non-re	sE	E/Non-re	gE	ENSMMUG00000004341
chr7	126992400	126995400	sE	sE	sE	P	ENSMMUG00000040304
chr7	127011200	127013400	sE	sE	sE	gE	ENSMMUG00000004341
chr7	127019600	127025200	sE	sE	sE	gE	ENSMMUG00000004341
chr7	127030800	127031200	sE	Non-re	E/Non-re	gE	ENSMMUG00000004341
chr7	127034800	127043600	sE	sE	sE	PiE	ENSMMUG00000004341
chr7	127044000	127054000	sP	sP	sP	P	ENSMMUG00000004341
chr7	127081000	127081600	wE	wE	wE	NA	NA
chr7	127084600	127085000	wE	wE	wE	NA	NA
chr7	127105400	127107000	wE	wE	wE	PiE	ENSMMUG00000004341
chr7	127109200	127109800	wE	wE	wE	PiE	ENSMMUG00000004341
chr7	127118800	127120000	wE	wE	wE	gE	ENSMMUG00000044027
chr7	127120400	127121600	wE	wE	wE	P	ENSMMUG00000044027
chr7	127124200	127125000	wE	wE	wE	prE	ENSMMUG00000044027
chr7	127128800	127131400	sE	sE	sE	EiE	ENSMMUG00000044027
chr7	127132600	127134000	wE	wE	wE	EiE	ENSMMUG00000044027
chr7	127134400	127135000	wE	wE	wE	NA	NA
chr7	127136000	127136400	wE	wE	wE	NA	NA
chr7	127143400	127145000	pE	wE	aE	PiE	ENSMMUG00000044027
chr7	127151800	127159000	pE	wE	aE	PiE	ENSMMUG00000044027
chr7	127171600	127172600	wE	wE	wE	NA	NA
chr7	127175200	127175400	wE	wE	wE	NA	NA
chr7	127178000	127180600	wE	pE	aE	EiE	ENSMMUG00000013848
chr7	127245600	127247000	wE	wE	wE	NA	NA
chr7	127250200	127250400	wE	wE	wE	NA	NA
chr7	127251200	127252200	wE	wE	wE	EiE	ENSMMUG00000013848
chr7	127255200	127255600	wE	wE	wE	EiE	ENSMMUG00000013848
chr7	127261200	127261400	wE	Non-re	E/Non-re	NA	NA
chr7	127262000	127263800	wE	sE	aE	NA	NA
chr7	127265800	127271600	sE	sE	sE	EiE	ENSMMUG00000013848
chr7	127278800	127279600	wE	wE	wE	NA	NA
chr7	127282200	127292600	sE	sE	sE	NA	NA
chr7	127296200	127296800	wE	wE	wE	NA	NA
chr7	127298600	127304800	sE	sE	sE	NA	NA
chr7	127318200	127318600	wE	wE	wE	NA	NA
chr7	127345800	127349200	pP	pE	P/E	prE	ENSMMUG00000046941
chr7	127368800	127371000	wE	sE	aE	NA	NA
chr7	127396600	127397000	wE	wE	wE	NA	NA
chr7	127410800	127411200	wE	wE	wE	EiE	ENSMMUG00000013848
chr7	127425200	127429200	sP	sP	sP	gE	ENSMMUG00000013848
chr7	127453800	127454800	wE	wE	wE	gE	ENSMMUG00000013848
chr7	127458800	127459800	wE	sE	aE	gE	ENSMMUG00000013848
chr7	127475000	127475400	wE	wE	wE	gE	ENSMMUG00000013848
chr7	127479200	127479400	wE	wE	wE	gE	ENSMMUG00000013848
chr7	127480800	127481800	wE	wE	wE	gE	ENSMMUG00000013848
chr7	127483200	127483400	wE	wE	wE	gE	ENSMMUG00000013848
chr7	127486400	127488200	sE	sE	sE	gE	ENSMMUG00000013848
chr7	127494000	127495200	wE	sE	aE	EiE	ENSMMUG00000013848
chr7	127501000	127502200	wE	wE	wE	P	ENSMMUG00000033490
chr7	127507800	127516400	sE	sE	sE	gE	ENSMMUG00000013848
chr7	127517200	127518800	sE	sE	sE	gE	ENSMMUG00000013848
chr7	127520400	127521600	wE	wE	wE	gE	ENSMMUG00000013848
chr7	127522400	127522800	wE	wE	wE	gE	ENSMMUG00000013848
chr7	127525400	127525800	wE	wE	wE	gE	ENSMMUG00000013848
chr7	127534800	127535200	wE	wE	wE	gE	ENSMMUG00000013848
chr7	127538600	127540000	wE	wE	wE	gE	ENSMMUG00000013848
chr7	127556200	127557000	wE	sE	aE	gE	ENSMMUG00000013848
chr7	127558400	127561000	wE	sE	aE	gE	ENSMMUG00000013848
chr7	127579000	127581600	wE	sE	aE	gE	ENSMMUG00000013848
chr7	127582000	127582600	wE	wE	wE	gE	ENSMMUG00000013848
chr7	127608000	127608800	wE	wE	wE	gE	ENSMMUG00000013848
chr7	127610800	127612000	wE	wE	wE	gE	ENSMMUG00000013848
chr7	127632200	127634800	sE	sE	sE	gE	ENSMMUG00000013848
chr7	127664600	127665600	wE	sE	aE	gE	ENSMMUG00000013848
chr7	127669000	127671600	wE	wE	wE	gE	ENSMMUG00000013848
chr7	127693600	127694000	wE	wE	wE	gE	ENSMMUG00000013848
chr7	127696800	127697200	wE	wE	wE	gE	ENSMMUG00000013848
chr7	127698600	127700200	wE	wE	wE	gE	ENSMMUG00000013848
chr7	127703600	127704000	wE	wE	wE	gE	ENSMMUG00000013848
chr7	127719400	127720200	wE	sE	aE	gE	ENSMMUG00000013848
chr7	127723200	127724000	wE	wE	wE	gE	ENSMMUG00000013848
chr7	127732400	127733600	wE	wE	wE	gE	ENSMMUG00000013848
chr7	127734000	127734400	wE	wE	wE	gE	ENSMMUG00000013848
chr7	127741600	127742000	wE	wE	wE	gE	ENSMMUG00000013848
chr7	127759600	127761000	wE	sE	aE	gE	ENSMMUG00000013848
chr7	127771400	127778200	sE	sE	sE	NA	NA
chr7	127783000	127783400	wE	wE	wE	NA	NA
chr7	127888200	127889200	wE	wE	wE	NA	NA
chr7	128056400	128056600	Non-re	wP	P/Non-re	NA	NA
chr7	128116000	128117200	pE	wE	aE	NA	NA
chr7	128138600	128139000	wE	wE	wE	NA	NA
chr7	128177200	128178600	wE	wE	wE	NA	NA
chr7	128219800	128220600	wE	wE	wE	P	ENSMMUG00000024566
chr7	128222200	128222400	wE	wE	wE	prE	ENSMMUG00000024566
chr7	128421800	128422000	wE	wE	wE	NA	NA
chr7	128422600	128423600	wE	wE	wE	NA	NA
chr7	128426800	128427200	wE	wE	wE	NA	NA
chr7	128428400	128428800	wE	wE	wE	NA	NA
chr7	128530200	128530600	wE	wE	wE	NA	NA
chr7	128536800	128537400	wE	sE	aE	prE	ENSMMUG00000009520
chr7	128540000	128545000	pP	pP	pP	P	ENSMMUG00000009520
chr7	128972000	128972600	wE	wE	wE	gE	ENSMMUG00000009520
chr7	128975200	128975600	wE	wE	wE	gE	ENSMMUG00000009520
chr7	128986800	128987600	wE	Non-re	E/Non-re	gE	ENSMMUG00000009520
chr7	129059400	129060400	wE	sE	aE	gE	ENSMMUG00000009520
chr7	129126800	129127400	wE	wE	wE	gE	ENSMMUG00000009520
chr7	129219800	129220400	wE	wE	wE	gE	ENSMMUG00000009520
chr7	129258200	129258600	wE	wE	wE	gE	ENSMMUG00000009520
chr7	129276200	129277600	wE	wE	wE	gE	ENSMMUG00000009520
chr7	129282800	129283200	wE	wE	wE	gE	ENSMMUG00000009520
chr7	129295000	129295800	wE	wE	wE	gE	ENSMMUG00000009520
chr7	129350200	129350600	wE	wE	wE	gE	ENSMMUG00000029318
chr7	129373600	129374200	wE	wP	P/E	NA	NA
chr7	129379000	129384200	sP	sP	sP	NA	NA
chr7	129389800	129391000	wE	sE	aE	NA	NA
chr7	129394600	129394800	wE	wE	wE	prE	ENSMMUG00000026199
chr7	129396000	129396800	wE	wE	wE	prE	ENSMMUG00000026199
chr7	129400000	129400800	wE	wE	wE	prE	ENSMMUG00000026199
chr7	129410400	129412000	wE	sE	aE	P	ENSMMUG00000021417
chr7	129464800	129465400	sE	sE	sE	gE	ENSMMUG00000021417
chr7	129471600	129472000	wE	sE	aE	prE	ENSMMUG00000026647
chr7	129495200	129503800	sP	sP	sP	P	ENSMMUG00000021418
chr7	129509000	129514000	sE	sE	sE	gE	ENSMMUG00000021419
chr7	129554200	129554600	pE	pE	pE	P	ENSMMUG00000021420
chr7	129570600	129571200	wE	pE	aE	P	ENSMMUG00000040867
chr7	129616400	129617200	wE	wE	wE	NA	NA
chr7	129618000	129618200	wE	wE	wE	NA	NA
chr7	129618800	129619200	wE	wE	wE	NA	NA
chr7	129630400	129631400	wE	sE	aE	gE	ENSMMUG00000048801
chr7	129632400	129632800	wE	wE	wE	gE	ENSMMUG00000048801
chr7	129633600	129638600	sE	sE	sE	P	ENSMMUG00000048801
chr7	129641400	129642800	wE	sE	aE	prE	ENSMMUG00000048801
chr7	129650400	129651400	wE	wE	wE	NA	NA
chr7	129660400	129664600	pP	sP	aP	PiE	ENSMMUG00000048801
chr7	129680600	129682600	pE	pP	P/E	prE	ENSMMUG00000021326
chr7	129689800	129690600	pE	pE	pE	gE	ENSMMUG00000021326
chr7	129724800	129728200	wE	wE	wE	gE	ENSMMUG00000021326
chr7	129731800	129732000	wE	wE	wE	gE	ENSMMUG00000021326
chr7	129736200	129736400	wE	wE	wE	gE	ENSMMUG00000021326
chr7	129758400	129761600	sP	sP	sP	P	ENSMMUG00000021327
chr7	129769200	129770000	wE	wE	wE	prE	ENSMMUG00000021327
chr7	129779000	129781400	pP	pP	pP	P	ENSMMUG00000015865
chr7	129782800	129784000	wE	wE	wE	P	ENSMMUG00000047954
chr7	129795400	129796200	wE	wE	wE	gE	ENSMMUG00000015865
chr7	129799200	129799400	wE	wE	wE	gE	ENSMMUG00000015865
chr7	129823600	129825200	sE	sE	sE	P	ENSMMUG00000026466
chr7	129827000	129827400	wE	wE	wE	prE	ENSMMUG00000026466
chr7	129828800	129838800	sP	sP	sP	P	ENSMMUG00000015866
chr7	129840800	129842000	sE	sE	sE	prE	ENSMMUG00000015866
chr7	129860200	129863800	sP	sP	sP	PiE	ENSMMUG00000015865,ENSMMUG00000015866,ENSMMUG00000021327
chr7	129871200	129871600	pE	wE	aE	P	ENSMMUG00000045488
chr7	129887600	129891000	sE	sP	P/E	P	ENSMMUG00000015869
chr7	129894000	129895000	wE	wE	wE	gE	ENSMMUG00000015869
chr7	129916600	129918000	sE	sE	sE	gE	ENSMMUG00000015871
chr7	129923200	129923600	sE	sE	sE	P	ENSMMUG00000043550
chr7	129947000	129948000	sE	sE	sE	gE	ENSMMUG00000015871
chr7	129971600	129977800	sE	sE	sE	PiE	ENSMMUG00000015871
chr7	129981000	129989000	sP	sP	sP	P	ENSMMUG00000015871
chr7	130000800	130004000	sE	sE	sE	gE	ENSMMUG00000015873
chr7	130006600	130007800	sE	sE	sE	gE	ENSMMUG00000015873
chr7	130033800	130034200	wE	wE	wE	gE	ENSMMUG00000015873
chr7	130034800	130035400	sE	wE	aE	gE	ENSMMUG00000015873
chr7	130048400	130048600	wE	wE	wE	gE	ENSMMUG00000015873
chr7	130062600	130063000	wE	wE	wE	gE	ENSMMUG00000015873
chr7	130074200	130074600	wE	wE	wE	gE	ENSMMUG00000015873
chr7	130088200	130089800	wE	wE	wE	gE	ENSMMUG00000015873
chr7	130094800	130096200	sE	sE	sE	gE	ENSMMUG00000015873
chr7	130101000	130102000	wE	wE	wE	gE	ENSMMUG00000015873
chr7	130105800	130106200	wE	wE	wE	gE	ENSMMUG00000015873
chr7	130111000	130111800	wE	sE	aE	gE	ENSMMUG00000015873
chr7	130117000	130117200	wE	wE	wE	gE	ENSMMUG00000015873
chr7	130119000	130120600	wE	wE	wE	gE	ENSMMUG00000015873
chr7	130135800	130136400	wE	wE	wE	gE	ENSMMUG00000015873
chr7	130160200	130160800	wE	wE	wE	gE	ENSMMUG00000015873
chr7	130195200	130195800	wE	wE	wE	gE	ENSMMUG00000015873
chr7	130201000	130201400	wE	wE	wE	gE	ENSMMUG00000015873
chr7	130206400	130206800	wE	wE	wE	gE	ENSMMUG00000015873
chr7	130251800	130252000	wE	wE	wE	gE	ENSMMUG00000015873
chr7	130260000	130260600	wE	wE	wE	gE	ENSMMUG00000015873
chr7	130280800	130281400	wE	wE	wE	gE	ENSMMUG00000015873
chr7	130283000	130283800	wE	sE	aE	gE	ENSMMUG00000015873
chr7	130293600	130295800	sE	sE	sE	gE	ENSMMUG00000015873
chr7	130332800	130334200	wE	wE	wE	prE	ENSMMUG00000029243
chr7	130348000	130353200	sE	sE	sE	gE	ENSMMUG00000015873
chr7	130354600	130355400	wE	wE	wE	gE	ENSMMUG00000015873
chr7	130361400	130363400	sE	sE	sE	gE	ENSMMUG00000015873
chr7	130369600	130370200	wE	wE	wE	gE	ENSMMUG00000015873
chr7	130372000	130375400	wE	wE	wE	gE	ENSMMUG00000015873
chr7	130391600	130396400	sE	sE	sE	P	ENSMMUG00000039090
chr7	130399000	130400600	wE	sE	aE	prE	ENSMMUG00000039090
chr7	130401600	130402600	wE	sE	aE	prE	ENSMMUG00000039090
chr7	130476800	130489200	sE	sE	sE	gE	ENSMMUG00000015873
chr7	130490000	130493600	sE	sE	sE	gE	ENSMMUG00000015873
chr7	130494400	130498400	sE	sE	sE	gE	ENSMMUG00000015873
chr7	130499400	130504000	sE	sE	sE	gE	ENSMMUG00000015873
chr7	130506800	130508200	wE	wE	wE	gE	ENSMMUG00000015873
chr7	130511200	130511400	wE	sE	aE	gE	ENSMMUG00000015873
chr7	130513400	130514000	wE	wE	wE	gE	ENSMMUG00000015873
chr7	130548800	130549000	wE	wE	wE	gE	ENSMMUG00000015873
chr7	130549400	130550200	wE	wE	wE	gE	ENSMMUG00000015873
chr7	130577000	130580600	sE	sE	sE	gE	ENSMMUG00000015873
chr7	130593400	130594400	sE	wE	aE	gE	ENSMMUG00000015873
chr7	130597200	130597400	wE	wE	wE	gE	ENSMMUG00000015873
chr7	130600400	130605600	sE	sE	sE	gE	ENSMMUG00000015873
chr7	130606400	130606800	sE	sE	sE	gE	ENSMMUG00000015873
chr7	130614600	130614800	wE	wE	wE	gE	ENSMMUG00000015873
chr7	130615200	130615400	wE	wE	wE	gE	ENSMMUG00000015873
chr7	130617000	130617200	wE	wE	wE	gE	ENSMMUG00000015873
chr7	130621000	130625800	sE	sE	sE	gE	ENSMMUG00000015873
chr7	130627400	130630000	sE	sE	sE	gE	ENSMMUG00000015873
chr7	130633000	130635400	sE	sE	sE	gE	ENSMMUG00000015873
chr7	130637200	130637800	wE	wE	wE	gE	ENSMMUG00000015873
chr7	130639800	130641600	sE	wE	aE	gE	ENSMMUG00000015873
chr7	130645800	130650600	sE	sE	sE	gE	ENSMMUG00000015873
chr7	130651800	130655800	sE	sE	sE	gE	ENSMMUG00000015873
chr7	130656800	130661200	sE	sE	sE	gE	ENSMMUG00000015873
chr7	130662800	130667200	sE	sE	sE	gE	ENSMMUG00000015873
chr7	130667800	130668000	wE	wE	wE	gE	ENSMMUG00000015873
chr7	130668400	130668600	wE	wE	wE	gE	ENSMMUG00000015873
chr7	130669400	130672600	sE	sE	sE	gE	ENSMMUG00000015873
chr7	130679600	130681600	wE	wE	wE	gE	ENSMMUG00000015873
chr7	130688400	130689800	sE	wE	aE	gE	ENSMMUG00000015873
chr7	130692000	130692600	wE	wE	wE	gE	ENSMMUG00000015873
chr7	130709000	130709400	wE	wE	wE	gE	ENSMMUG00000015873
chr7	130714600	130715400	wE	wE	wE	gE	ENSMMUG00000015873
chr7	130720400	130721400	wE	wE	wE	gE	ENSMMUG00000015873
chr7	130746000	130746800	wE	wE	wE	gE	ENSMMUG00000015873
chr7	130779600	130780000	wE	wE	wE	NA	NA
chr7	130783200	130784600	pE	wP	P/E	P	ENSMMUG00000049242
chr7	130801400	130801800	wE	wE	wE	NA	NA
chr7	130816200	130820200	sE	sE	sE	NA	NA
chr7	130824000	130825200	wE	wE	wE	NA	NA
chr7	130830000	130832400	wE	wE	wE	NA	NA
chr7	130837000	130847200	sE	sE	sE	EiE	ENSMMUG00000037467
chr7	130848200	130853400	sE	sE	sE	NA	NA
chr7	130860800	130861400	wE	wE	wE	NA	NA
chr7	130866400	130869400	wE	wE	wE	NA	NA
chr7	130874000	130875800	wE	wE	wE	NA	NA
chr7	130877400	130879000	wE	wE	wE	NA	NA
chr7	130881400	130881800	wE	wE	wE	NA	NA
chr7	130882800	130884200	wE	wE	wE	NA	NA
chr7	130886000	130887200	wE	wE	wE	NA	NA
chr7	130888400	130890800	sE	wE	aE	NA	NA
chr7	130896800	130897800	wE	wE	wE	prE	ENSMMUG00000037467
chr7	130898200	130898800	wE	wE	wE	prE	ENSMMUG00000037467
chr7	130900000	130900200	wE	wE	wE	prE	ENSMMUG00000037467
chr7	130910800	130914000	wE	wE	wE	NA	NA
chr7	130923800	130924800	wE	wE	wE	NA	NA
chr7	130935600	130939000	sE	sE	sE	EiE	ENSMMUG00000037467
chr7	130962600	130962800	wE	wE	wE	NA	NA
chr7	130989800	130990800	wE	wE	wE	NA	NA
chr7	130999000	130999800	wP	wE	P/E	NA	NA
chr7	131007600	131008000	wE	wE	wE	prE	ENSMMUG00000015480
chr7	131009000	131010600	wE	wE	wE	prE	ENSMMUG00000015480
chr7	131019200	131019400	wE	wE	wE	NA	NA
chr7	131075000	131075400	wE	wE	wE	gE	ENSMMUG00000010767
chr7	131087800	131088200	pE	wE	aE	prE	ENSMMUG00000038819
chr7	131105000	131109000	wE	wE	wE	gE	ENSMMUG00000010767
chr7	131111600	131112800	wE	wE	wE	gE	ENSMMUG00000010767
chr7	131116200	131117400	wE	wE	wE	gE	ENSMMUG00000010767
chr7	131140000	131142200	pE	pE	pE	P	ENSMMUG00000010767
chr7	131162000	131163000	wE	wE	wE	NA	NA
chr7	131218200	131220200	sE	sE	sE	NA	NA
chr7	131223200	131226000	sE	sE	sE	gE	ENSMMUG00000019346
chr7	131238200	131239000	wE	sE	aE	gE	ENSMMUG00000019346
chr7	131244400	131246000	sE	sE	sE	gE	ENSMMUG00000019346
chr7	131250400	131250600	wE	wE	wE	gE	ENSMMUG00000019346
chr7	131263800	131266600	sE	sE	sE	gE	ENSMMUG00000019346
chr7	131279600	131280200	sE	sE	sE	gE	ENSMMUG00000019346
chr7	131289200	131290400	sE	sE	sE	gE	ENSMMUG00000019346
chr7	131292400	131294000	sE	sE	sE	gE	ENSMMUG00000019346
chr7	131294800	131295800	wE	sE	aE	gE	ENSMMUG00000019346
chr7	131301800	131303000	sE	sE	sE	gE	ENSMMUG00000019346
chr7	131309600	131316600	sE	sE	sE	P	ENSMMUG00000047287
chr7	131323800	131331200	sP	sP	sP	P	ENSMMUG00000019346
chr7	131367800	131370400	pE	pP	P/E	P	ENSMMUG00000020514
chr7	131406000	131406600	wE	wE	wE	gE	ENSMMUG00000020514
chr7	131408400	131408600	wE	wE	wE	gE	ENSMMUG00000020514
chr7	131438800	131441400	pE	pE	pE	P	ENSMMUG00000020516
chr7	131551000	131551200	Non-re	wP	P/Non-re	gE	ENSMMUG00000020516
chr7	131573800	131574600	wE	wE	wE	gE	ENSMMUG00000020516
chr7	131599000	131601200	sE	sE	sE	gE	ENSMMUG00000021571
chr7	131604400	131605400	sE	sE	sE	gE	ENSMMUG00000021571
chr7	131625600	131626800	sE	sE	sE	prE	ENSMMUG00000021571
chr7	131629200	131630800	sE	sE	sE	prE	ENSMMUG00000021571
chr7	131643200	131643400	Non-re	wE	E/Non-re	gE	ENSMMUG00000021572
chr7	131647600	131648000	Non-re	sE	E/Non-re	gE	ENSMMUG00000021572
chr7	131650400	131651400	wE	sE	aE	gE	ENSMMUG00000021572
chr7	131654000	131657600	sE	sE	sE	gE	ENSMMUG00000021572
chr7	131660000	131664200	sE	sE	sE	gE	ENSMMUG00000021572
chr7	131671400	131672200	wE	sE	aE	gE	ENSMMUG00000021572
chr7	131672600	131674600	sP	sP	sP	gE	ENSMMUG00000021572
chr7	131705000	131706600	pE	pE	pE	P	ENSMMUG00000003240
chr7	131723000	131723800	wE	wE	wE	gE	ENSMMUG00000003240
chr7	131758400	131758800	wE	wE	wE	NA	NA
chr7	131795200	131798400	pE	pE	pE	P	ENSMMUG00000012136
chr7	131884600	131886200	sE	sE	sE	gE	ENSMMUG00000022407
chr7	131887000	131890000	sE	sE	sE	gE	ENSMMUG00000022407
chr7	131891200	131901800	sE	sE	sE	gE	ENSMMUG00000022407
chr7	131903600	131912200	sE	sE	sE	gE	ENSMMUG00000022407
chr7	131914800	131923600	sE	sE	sE	gE	ENSMMUG00000022407
chr7	131925800	131926000	wE	wE	wE	gE	ENSMMUG00000022407
chr7	131944200	131944400	wE	wE	wE	gE	ENSMMUG00000022407
chr7	131945600	131945800	Non-re	wE	E/Non-re	gE	ENSMMUG00000022407
chr7	131953400	131954200	wP	pE	P/E	gE	ENSMMUG00000022407
chr7	131988400	131993800	sP	sP	sP	PiE	ENSMMUG00000019346
chr7	132099600	132100800	pE	pE	pE	P	ENSMMUG00000017430
chr7	132150000	132151200	pE	pE	pE	gE	ENSMMUG00000017430
chr7	132226400	132226800	wE	wE	wE	gE	ENSMMUG00000017430
chr7	132236600	132238200	wE	wE	wE	gE	ENSMMUG00000017430
chr7	132244400	132246200	wE	wE	wE	gE	ENSMMUG00000017430
chr7	132248400	132248600	Non-re	wE	E/Non-re	gE	ENSMMUG00000017430
chr7	132264600	132264800	wP	wP	wP	gE	ENSMMUG00000017433
chr7	132392800	132393200	wE	wE	wE	gE	ENSMMUG00000017433
chr7	132400400	132400800	wE	wE	wE	gE	ENSMMUG00000017433
chr7	132403800	132405800	pE	pE	pE	P	ENSMMUG00000017433
chr7	132498600	132499200	wE	wE	wE	NA	NA
chr7	132523800	132525200	wP	sP	aP	NA	NA
chr7	132568600	132570600	sE	sE	sE	prE	ENSMMUG00000034414
chr7	132572600	132577000	sP	sP	sP	P	ENSMMUG00000034414
chr7	132584400	132584600	wE	wE	wE	gE	ENSMMUG00000011089
chr7	132621600	132622000	wE	sE	aE	gE	ENSMMUG00000011089
chr7	132632800	132633000	wE	wP	P/E	P	ENSMMUG00000029299
chr7	132633400	132636000	sP	sP	sP	P	ENSMMUG00000011089
chr7	132637200	132637400	wE	wE	wE	prE	ENSMMUG00000011089
chr7	132819800	132821400	wE	sE	aE	P	ENSMMUG00000000202
chr7	132831600	132832200	wE	wE	wE	NA	NA
chr7	132858400	132861600	sP	sP	sP	P	ENSMMUG00000005781
chr7	132864000	132864600	wE	wE	wE	prE	ENSMMUG00000005781
chr7	132884600	132885400	sE	sE	sE	NA	NA
chr7	132887800	132890200	sE	sE	sE	NA	NA
chr7	132891000	132891200	wE	Non-re	E/Non-re	NA	NA
chr7	132891600	132893800	sE	wE	aE	NA	NA
chr7	132896800	132900800	wE	wE	wE	NA	NA
chr7	132902400	132911600	sP	sP	sP	EiE	ENSMMUG00000005781
chr7	132914200	132916400	sE	sE	sE	NA	NA
chr7	132916800	132918000	sE	sE	sE	PiE	ENSMMUG00000005781
chr7	132945000	132946000	wE	wE	wE	NA	NA
chr7	132962800	132963200	wE	wE	wE	NA	NA
chr7	132971400	132971600	wE	wE	wE	NA	NA
chr7	132974800	132975800	wE	wE	wE	NA	NA
chr7	132978000	132979000	wE	wE	wE	NA	NA
chr7	132983000	132986400	sE	sE	sE	NA	NA
chr7	133011000	133012800	sE	sE	sE	gE	ENSMMUG00000005786
chr7	133018400	133020200	sE	sE	sE	gE	ENSMMUG00000005786
chr7	133025000	133026000	wE	wE	wE	gE	ENSMMUG00000005786
chr7	133033400	133034200	wE	wE	wE	gE	ENSMMUG00000005786
chr7	133037600	133039000	sE	sE	sE	gE	ENSMMUG00000005786
chr7	133043800	133048000	sE	sE	sE	PiE	ENSMMUG00000005786
chr7	133051400	133051600	wE	wE	wE	gE	ENSMMUG00000005786
chr7	133054400	133055000	wE	sE	aE	gE	ENSMMUG00000005786
chr7	133056200	133056800	sE	sE	sE	gE	ENSMMUG00000005786
chr7	133063200	133064200	sE	sE	sE	gE	ENSMMUG00000005786
chr7	133066400	133075400	sP	sP	sP	P	ENSMMUG00000005786
chr7	133079200	133080000	wE	wE	wE	prE	ENSMMUG00000005786
chr7	133084600	133088800	pP	pP	pP	NA	NA
chr7	133100800	133101400	wE	wE	wE	NA	NA
chr7	133125800	133126000	wE	wE	wE	NA	NA
chr7	133131400	133132200	wE	sE	aE	NA	NA
chr7	133135600	133137000	sE	sE	sE	NA	NA
chr7	133139200	133151200	sE	sE	sE	PiE	ENSMMUG00000019470
chr7	133152400	133152800	wE	wE	wE	NA	NA
chr7	133155600	133155800	wE	wE	wE	PiE	ENSMMUG00000019470
chr7	133169000	133174000	sP	sP	sP	P	ENSMMUG00000019470
chr7	133179600	133180000	wE	sE	aE	gE	ENSMMUG00000019470
chr7	133186400	133189600	sE	sE	sE	gE	ENSMMUG00000019470
chr7	133195400	133198000	sE	sE	sE	PiE	ENSMMUG00000019346
chr7	133229400	133235200	sE	sE	sE	gE	ENSMMUG00000019470
chr7	133236200	133236400	wE	wE	wE	gE	ENSMMUG00000019470
chr7	133239000	133239400	wE	wE	wE	gE	ENSMMUG00000019470
chr7	133252600	133253600	wE	sE	aE	gE	ENSMMUG00000019470
chr7	133255800	133258200	sE	sE	sE	gE	ENSMMUG00000019470
chr7	133280400	133282000	sE	sE	sE	gE	ENSMMUG00000019470
chr7	133284600	133285800	sE	sE	sE	gE	ENSMMUG00000019470
chr7	133315800	133316000	wE	sE	aE	gE	ENSMMUG00000019470
chr7	133353800	133354800	sE	sE	sE	gE	ENSMMUG00000019470
chr7	133364600	133365200	wE	wE	wE	gE	ENSMMUG00000019470
chr7	133401800	133402600	wE	wE	wE	NA	NA
chr7	133410400	133410600	wE	wE	wE	NA	NA
chr7	133412400	133415200	wE	wE	wE	EiE	ENSMMUG00000020067
chr7	133463400	133464200	wE	wE	wE	NA	NA
chr7	133557400	133558200	wE	wE	wE	NA	NA
chr7	133572400	133572800	wE	wE	wE	NA	NA
chr7	133586200	133587200	wE	wE	wE	NA	NA
chr7	133601200	133611400	sP	sP	sP	PiE	ENSMMUG00000048839
chr7	133613600	133617200	sE	sE	sE	P	ENSMMUG00000048839
chr7	133621800	133623800	sE	sE	sE	prE	ENSMMUG00000048839
chr7	133628600	133631600	sE	sE	sE	EiE	ENSMMUG00000048839
chr7	133634800	133639600	sE	sE	sE	PiE	ENSMMUG00000048839
chr7	133640000	133641200	wE	sE	aE	PiE	ENSMMUG00000048839
chr7	133642200	133647600	sE	sE	sE	EiE	ENSMMUG00000048839
chr7	133667000	133667400	wE	wE	wE	prE	ENSMMUG00000027614
chr7	133675800	133678600	sE	wE	aE	EiE	ENSMMUG00000048839
chr7	133685600	133688400	wE	sE	aE	prE	ENSMMUG00000020067
chr7	133729600	133731200	sE	sE	sE	gE	ENSMMUG00000020067
chr7	133732200	133732400	wE	wE	wE	gE	ENSMMUG00000020067
chr7	133747200	133750600	sE	sE	sE	gE	ENSMMUG00000020067
chr7	133754800	133756800	sE	sE	sE	gE	ENSMMUG00000020067
chr7	133759800	133760400	wE	wE	wE	gE	ENSMMUG00000020067
chr7	133762600	133763600	sE	wE	aE	gE	ENSMMUG00000020067
chr7	133766400	133767600	sE	sE	sE	gE	ENSMMUG00000020067
chr7	133774400	133781200	sE	sE	sE	gE	ENSMMUG00000020067
chr7	133786200	133787400	wE	wE	wE	gE	ENSMMUG00000020067
chr7	133791000	133792000	sE	wE	aE	gE	ENSMMUG00000020067
chr7	133796800	133797000	wE	wE	wE	gE	ENSMMUG00000020067
chr7	133801200	133806200	sE	sE	sE	gE	ENSMMUG00000020067
chr7	133809200	133809600	wE	wE	wE	gE	ENSMMUG00000020067
chr7	133812400	133813600	wE	sE	aE	gE	ENSMMUG00000020067
chr7	133826800	133834400	sE	sE	sE	gE	ENSMMUG00000020067
chr7	133835000	133835800	wE	wE	wE	gE	ENSMMUG00000020067
chr7	133836600	133838200	wE	sE	aE	gE	ENSMMUG00000020067
chr7	133856800	133857400	wE	wE	wE	gE	ENSMMUG00000020067
chr7	133874600	133875200	wE	wE	wE	gE	ENSMMUG00000020067
chr7	133877000	133878600	wE	sE	aE	gE	ENSMMUG00000020067
chr7	133895400	133896600	wE	wE	wE	gE	ENSMMUG00000020067
chr7	133903200	133903800	wE	wE	wE	gE	ENSMMUG00000020067
chr7	133933400	133933600	wE	wE	wE	gE	ENSMMUG00000020067
chr7	133938400	133938600	wE	wE	wE	gE	ENSMMUG00000020067
chr7	133951600	133952800	sE	sE	sE	gE	ENSMMUG00000020067
chr7	133974000	133974400	wE	wE	wE	gE	ENSMMUG00000020067
chr7	133988200	133989800	wE	sE	aE	gE	ENSMMUG00000020067
chr7	133990200	133991200	wE	wE	wE	gE	ENSMMUG00000020067
chr7	134027000	134028000	pE	wE	aE	NA	NA
chr7	134032800	134033400	wE	wE	wE	NA	NA
chr7	134038800	134040400	wE	wE	wE	NA	NA
chr7	134048400	134050000	wE	wE	wE	prE	ENSMMUG00000045735
chr7	134050400	134053600	wE	wE	wE	P	ENSMMUG00000045735
chr7	134058000	134059400	wE	wE	wE	gE	ENSMMUG00000045735
chr7	134062800	134065000	wE	wE	wE	gE	ENSMMUG00000045735
chr7	134075400	134075800	wE	wE	wE	gE	ENSMMUG00000045735
chr7	134103400	134104800	wE	wE	wE	gE	ENSMMUG00000045735
chr7	134123200	134123800	wE	wE	wE	gE	ENSMMUG00000045735
chr7	134125000	134125600	wE	wE	wE	gE	ENSMMUG00000045735
chr7	134194200	134194400	wE	wE	wE	NA	NA
chr7	134203200	134204400	pE	pE	pE	EiE	ENSMMUG00000001820
chr7	134228000	134228800	wE	wE	wE	prE	ENSMMUG00000001820
chr7	134255400	134255800	wE	wE	wE	gE	ENSMMUG00000001820
chr7	134266400	134268000	wE	wE	wE	gE	ENSMMUG00000001820
chr7	134366400	134366800	wE	wE	wE	gE	ENSMMUG00000001820
chr7	134430400	134431200	wE	wE	wE	gE	ENSMMUG00000001820
chr7	134433000	134435000	wE	wE	wE	gE	ENSMMUG00000001820
chr7	134648800	134649600	wE	wE	wE	gE	ENSMMUG00000001820
chr7	134670200	134671000	wE	wE	wE	gE	ENSMMUG00000001820
chr7	134688400	134689000	wE	wE	wE	gE	ENSMMUG00000001820
chr7	134735000	134735200	wE	wE	wE	gE	ENSMMUG00000001820
chr7	134737400	134739200	wE	wE	wE	gE	ENSMMUG00000001820
chr7	134761000	134762200	wE	wE	wE	gE	ENSMMUG00000001820
chr7	134777600	134785400	sE	sE	sE	P	ENSMMUG00000041954
chr7	134794000	134794600	wE	wE	wE	gE	ENSMMUG00000001820
chr7	134802200	134803000	wE	wE	wE	gE	ENSMMUG00000001820
chr7	134807600	134809000	wE	wE	wE	gE	ENSMMUG00000001820
chr7	134844800	134845200	wE	wE	wE	NA	NA
chr7	134850200	134851400	wE	wE	wE	NA	NA
chr7	134852800	134854400	wE	wE	wE	NA	NA
chr7	134856200	134858800	sE	sE	sE	NA	NA
chr7	134860000	134863000	wE	wE	wE	NA	NA
chr7	134870800	134871000	wE	wE	wE	NA	NA
chr7	134871600	134872800	wE	wE	wE	NA	NA
chr7	134874800	134876600	wE	wE	wE	NA	NA
chr7	134887600	134888000	wE	wE	wE	gE	ENSMMUG00000016351
chr7	134924600	134927800	sE	sE	sE	gE	ENSMMUG00000016351
chr7	134944600	134945600	wE	wE	wE	gE	ENSMMUG00000016351
chr7	134983600	134984600	sE	sE	sE	gE	ENSMMUG00000016351
chr7	134990800	134991800	wE	sE	aE	gE	ENSMMUG00000016351
chr7	135004200	135012400	sE	sE	sE	gE	ENSMMUG00000016351
chr7	135013600	135015800	wE	sE	aE	gE	ENSMMUG00000016351
chr7	135016400	135018000	wE	sE	aE	gE	ENSMMUG00000016351
chr7	135027000	135027400	wE	wE	wE	gE	ENSMMUG00000016351
chr7	135029600	135030200	wE	wE	wE	gE	ENSMMUG00000016351
chr7	135031200	135031800	Non-re	sE	E/Non-re	gE	ENSMMUG00000016351
chr7	135037000	135038800	sE	sE	sE	gE	ENSMMUG00000016351
chr7	135047400	135048200	Non-re	sE	E/Non-re	gE	ENSMMUG00000016351
chr7	135069000	135069600	wE	sE	aE	gE	ENSMMUG00000016351
chr7	135071000	135072800	sE	sE	sE	gE	ENSMMUG00000016351
chr7	135074800	135076800	wE	sE	aE	gE	ENSMMUG00000016351
chr7	135080000	135082000	wE	sE	aE	gE	ENSMMUG00000016351
chr7	135084800	135087200	sE	sE	sE	gE	ENSMMUG00000016351
chr7	135122800	135123800	wE	sE	aE	PiE	ENSMMUG00000041954
chr7	135131400	135134600	wE	sE	aE	gE	ENSMMUG00000016351
chr7	135138600	135138800	wE	wE	wE	gE	ENSMMUG00000016351
chr7	135142200	135142600	wE	wE	wE	gE	ENSMMUG00000016351
chr7	135145200	135149800	wE	sE	aE	P	ENSMMUG00000027466
chr7	135154800	135155200	wE	wE	wE	prE	ENSMMUG00000027466
chr7	135155800	135157800	sE	sE	sE	gE	ENSMMUG00000016351
chr7	135172200	135175400	wE	sE	aE	gE	ENSMMUG00000016351
chr7	135176400	135177600	wE	sE	aE	gE	ENSMMUG00000016351
chr7	135180000	135188000	pP	pP	pP	P	ENSMMUG00000016351
chr7	135191000	135195000	wE	sE	aE	P	ENSMMUG00000048365
chr7	135197000	135202000	sE	sE	sE	NA	NA
chr7	135206800	135207400	wE	wE	wE	P	ENSMMUG00000041786
chr7	135222600	135226200	sP	sP	sP	P	ENSMMUG00000003625
chr7	135228600	135229000	sE	sE	sE	gE	ENSMMUG00000003625
chr7	135242000	135242400	wE	sE	aE	gE	ENSMMUG00000003625
chr7	135243200	135244000	sE	sE	sE	gE	ENSMMUG00000003625
chr7	135257200	135258600	sE	sE	sE	gE	ENSMMUG00000003625
chr7	135279600	135280600	sE	sE	sE	gE	ENSMMUG00000005140
chr7	135282200	135282400	wE	wE	wE	gE	ENSMMUG00000005140
chr7	135302000	135303000	sE	sE	sE	gE	ENSMMUG00000005140
chr7	135317800	135319200	sE	sE	sE	gE	ENSMMUG00000005140
chr7	135320000	135324400	sP	sP	sP	P	ENSMMUG00000005140
chr7	135418400	135422200	sP	sP	sP	P	ENSMMUG00000002332
chr7	135423400	135424000	sE	sE	sE	gE	ENSMMUG00000002332
chr7	135446800	135447600	sE	sE	sE	gE	ENSMMUG00000002332
chr7	135506400	135508800	sP	sP	sP	P	ENSMMUG00000010173
chr7	135509600	135514000	sE	sE	sE	gE	ENSMMUG00000010173
chr7	135515800	135516800	sE	sE	sE	PiE	ENSMMUG00000010173
chr7	135519800	135520800	sE	sE	sE	gE	ENSMMUG00000010173
chr7	135533600	135534400	sE	sE	sE	gE	ENSMMUG00000010173
chr7	135546000	135546400	sE	sE	sE	PiE	ENSMMUG00000000315
chr7	135548800	135550600	sE	sE	sE	gE	ENSMMUG00000010173
chr7	135551000	135551200	wE	sE	aE	gE	ENSMMUG00000010173
chr7	135554000	135556000	sE	sE	sE	gE	ENSMMUG00000010173
chr7	135581600	135581800	Non-re	sE	E/Non-re	gE	ENSMMUG00000010173
chr7	135589600	135591600	sE	sE	sE	NA	NA
chr7	135605400	135606200	pE	pE	pE	prE	ENSMMUG00000020195
chr7	135609000	135609400	Non-re	pE	E/Non-re	prE	ENSMMUG00000020195
chr7	135611600	135612600	wE	pE	aE	prE	ENSMMUG00000020195
chr7	135614000	135619000	pP	pP	pP	P	ENSMMUG00000020195
chr7	135623800	135625400	sE	wE	aE	gE	ENSMMUG00000020195
chr7	135626400	135629600	wE	wE	wE	gE	ENSMMUG00000020195
chr7	135639000	135641200	sE	sE	sE	gE	ENSMMUG00000020195
chr7	135642200	135642800	sE	sE	sE	gE	ENSMMUG00000020195
chr7	135646000	135648200	sE	sE	sE	gE	ENSMMUG00000020196
chr7	135651600	135653800	sE	sE	sE	gE	ENSMMUG00000020196
chr7	135659000	135666600	sE	sE	sE	P	ENSMMUG00000004462
chr7	135673600	135677800	sE	sE	sE	gE	ENSMMUG00000020196
chr7	135684400	135684800	wE	sE	aE	gE	ENSMMUG00000020196
chr7	135694200	135698200	sE	sE	sE	gE	ENSMMUG00000020196
chr7	135699800	135700800	wE	sE	aE	gE	ENSMMUG00000020196
chr7	135703200	135704800	sE	sE	sE	gE	ENSMMUG00000020196
chr7	135705600	135709000	sE	sE	sE	gE	ENSMMUG00000020196
chr7	135709800	135715600	sE	sE	sE	gE	ENSMMUG00000020196
chr7	135717400	135719200	sE	sE	sE	gE	ENSMMUG00000020196
chr7	135756400	135759400	sE	sE	sE	gE	ENSMMUG00000020196
chr7	135763000	135763800	wE	wE	wE	gE	ENSMMUG00000020196
chr7	135765200	135765600	wE	sE	aE	gE	ENSMMUG00000020196
chr7	135766000	135767000	sE	sE	sE	gE	ENSMMUG00000020196
chr7	135770200	135774800	sE	sE	sE	PiE	ENSMMUG00000010173
chr7	135776600	135778400	sE	sE	sE	gE	ENSMMUG00000020196
chr7	135780400	135792800	sE	sE	sE	gE	ENSMMUG00000020196
chr7	135794800	135800600	sE	sE	sE	gE	ENSMMUG00000020196
chr7	135801000	135803000	sE	sE	sE	gE	ENSMMUG00000020196
chr7	135804200	135814600	sE	sE	sE	gE	ENSMMUG00000020196
chr7	135822600	135823800	wE	sE	aE	gE	ENSMMUG00000020196
chr7	135828200	135828400	wE	wE	wE	gE	ENSMMUG00000020196
chr7	135837000	135838600	sE	sE	sE	gE	ENSMMUG00000020196
chr7	135839600	135845200	sP	sP	sP	P	ENSMMUG00000020196
chr7	135848000	135854200	sE	sE	sE	prE	ENSMMUG00000020196
chr7	135862400	135863000	wE	wE	wE	NA	NA
chr7	135876600	135882000	sP	sP	sP	P	ENSMMUG00000000315
chr7	135889000	135891800	sE	sE	sE	PiE	ENSMMUG00000000315
chr7	135893200	135894000	sE	sE	sE	gE	ENSMMUG00000000313
chr7	135895200	135895600	wE	sE	aE	gE	ENSMMUG00000000313
chr7	135896200	135896600	wE	wE	wE	PiE	ENSMMUG00000029276
chr7	135924600	135930800	pP	sP	aP	P	ENSMMUG00000006855
chr7	135948400	135950000	pE	pE	pE	NA	NA
chr7	135952600	135953400	wE	wE	wE	NA	NA
chr7	135955000	135956600	wE	wE	wE	prE	ENSMMUG00000029276
chr7	135963600	135965200	pP	wP	aP	P	ENSMMUG00000029276
chr7	135988800	135990000	pE	pE	pE	PiE	ENSMMUG00000004910
chr7	136000000	136001600	sP	sP	sP	P	ENSMMUG00000004910
chr7	136003200	136003600	wE	wE	wE	gE	ENSMMUG00000004910
chr7	136004400	136004600	wE	wE	wE	gE	ENSMMUG00000004910
chr7	136022200	136023200	wE	wE	wE	gE	ENSMMUG00000004910
chr7	136131400	136131600	wP	wE	P/E	NA	NA
chr7	136133000	136135800	wE	wE	wE	NA	NA
chr7	136137200	136137400	wE	wE	wE	NA	NA
chr7	136143200	136145600	wE	wE	wE	NA	NA
chr7	136159600	136163400	wE	wE	wE	NA	NA
chr7	136164600	136165000	wE	wE	wE	NA	NA
chr7	136170800	136171000	wE	wE	wE	NA	NA
chr7	136171600	136175200	wE	wE	wE	NA	NA
chr7	136200000	136202600	sP	sP	sP	P	ENSMMUG00000018146
chr7	136213000	136213200	wE	wE	wE	P	ENSMMUG00000025487
chr7	136235400	136240200	sP	sP	sP	P	ENSMMUG00000011144
chr7	136240600	136241000	wE	sE	aE	gE	ENSMMUG00000018146
chr7	136251200	136251800	sE	sE	sE	gE	ENSMMUG00000011144
chr7	136272800	136273400	Non-re	sE	E/Non-re	gE	ENSMMUG00000011144
chr7	136303200	136306200	sP	sP	sP	P	ENSMMUG00000011148
chr7	136375400	136377800	sP	sP	sP	P	ENSMMUG00000012683
chr7	136378600	136378800	wE	wE	wE	gE	ENSMMUG00000012683
chr7	136422400	136422800	sE	sE	sE	gE	ENSMMUG00000012684
chr7	136437600	136439800	sE	sE	sE	gE	ENSMMUG00000012684
chr7	136441000	136446000	sP	sP	sP	P	ENSMMUG00000012684
chr7	136449000	136449400	wE	wE	wE	prE	ENSMMUG00000012684
chr7	136451200	136452000	Non-re	sE	E/Non-re	prE	ENSMMUG00000012684
chr7	136453000	136454600	sE	sE	sE	prE	ENSMMUG00000012684
chr7	136459600	136459800	wE	wE	wE	NA	NA
chr7	136468000	136468600	wE	wE	wE	NA	NA
chr7	136493400	136495200	wE	sE	aE	NA	NA
chr7	136499400	136500200	wE	wE	wE	NA	NA
chr7	136502400	136502600	wE	wE	wE	NA	NA
chr7	136503400	136504600	wE	wE	wE	NA	NA
chr7	136539400	136540000	wE	wE	wE	NA	NA
chr7	136551800	136552200	wE	wE	wE	NA	NA
chr7	136563600	136564000	wE	wE	wE	NA	NA
chr7	136603400	136606000	pE	pE	pE	gE	ENSMMUG00000029272
chr7	136620600	136622000	pE	pP	P/E	gE	ENSMMUG00000029272
chr7	136653400	136653800	sE	sE	sE	NA	NA
chr7	136670400	136672600	sE	sE	sE	P	ENSMMUG00000004041
chr7	136723200	136723800	wE	wE	wE	gE	ENSMMUG00000012383
chr7	136734400	136734800	Non-re	wE	E/Non-re	gE	ENSMMUG00000012383
chr7	136821000	136821200	pE	pE	pE	gE	ENSMMUG00000038996
chr7	136844200	136844800	wE	wE	wE	NA	NA
chr7	136858800	136859400	wE	wE	wE	NA	NA
chr7	136874600	136875000	wE	wE	wE	prE	ENSMMUG00000006566
chr7	136878200	136881600	pP	pP	pP	P	ENSMMUG00000006563
chr7	136889000	136890000	wE	wE	wE	prE	ENSMMUG00000006563
chr7	136901200	136902400	wE	wE	wE	gE	ENSMMUG00000018015
chr7	136908600	136909200	wE	wE	wE	gE	ENSMMUG00000018015
chr7	136912200	136913200	wE	wE	wE	gE	ENSMMUG00000018015
chr7	136916600	136919600	wE	wE	wE	gE	ENSMMUG00000018015
chr7	136920000	136920600	wE	wE	wE	gE	ENSMMUG00000018015
chr7	136941200	136942000	wE	wE	wE	gE	ENSMMUG00000018015
chr7	136950400	136950800	wE	wE	wE	gE	ENSMMUG00000018015
chr7	136960000	136962000	pE	wE	aE	gE	ENSMMUG00000018015
chr7	136998600	137000600	pE	pE	pE	P	ENSMMUG00000018015
chr7	137005000	137006400	wE	wE	wE	prE	ENSMMUG00000018015
chr7	137007200	137008200	wE	wE	wE	prE	ENSMMUG00000018015
chr7	137027400	137028400	wE	wE	wE	NA	NA
chr7	137039600	137040200	wE	sE	aE	NA	NA
chr7	137048400	137056000	sE	sE	sE	gE	ENSMMUG00000008879
chr7	137070200	137072400	sE	sE	sE	P	ENSMMUG00000048352
chr7	137079200	137084400	sE	sE	sE	prE	ENSMMUG00000048352
chr7	137091800	137092000	wE	wE	wE	prE	ENSMMUG00000008887
chr7	137096600	137101200	sP	sP	sP	P	ENSMMUG00000008879
chr7	137123800	137124000	wE	wE	wE	NA	NA
chr7	137148200	137157400	sP	sP	sP	P	ENSMMUG00000004255
chr7	137158800	137159600	wE	sE	aE	gE	ENSMMUG00000004255
chr7	137161800	137162600	sE	sE	sE	gE	ENSMMUG00000004255
chr7	137179600	137180000	wE	sE	aE	PiE	ENSMMUG00000004255
chr7	137186200	137187200	sE	sE	sE	gE	ENSMMUG00000004255
chr7	137212400	137212800	wE	sE	aE	gE	ENSMMUG00000004255
chr7	137222000	137222800	sE	sE	sE	gE	ENSMMUG00000004255
chr7	137225400	137225800	wE	sE	aE	NA	NA
chr7	137228000	137231400	sE	sE	sE	NA	NA
chr7	137236000	137237400	wE	sE	aE	NA	NA
chr7	137240800	137241600	wE	wE	wE	NA	NA
chr7	137248600	137249800	wE	wE	wE	EiE	ENSMMUG00000048938
chr7	137251200	137252600	sE	wE	aE	P	ENSMMUG00000004259
chr7	137255200	137257800	wE	sE	aE	P	ENSMMUG00000041780
chr7	137263400	137265200	wE	wE	wE	prE	ENSMMUG00000004260
chr7	137265600	137266200	wE	wE	wE	P	ENSMMUG00000004260
chr7	137286400	137289200	sE	sE	sE	gE	ENSMMUG00000004260
chr7	137291200	137291600	sE	sE	sE	gE	ENSMMUG00000004260
chr7	137292400	137299000	sE	sE	sE	PiE	ENSMMUG00000048938
chr7	137313000	137314200	pE	pE	pE	P	ENSMMUG00000004263
chr7	137315200	137315400	wE	wE	wE	prE	ENSMMUG00000004263
chr7	137319600	137320200	wE	wE	wE	prE	ENSMMUG00000004263
chr7	137322400	137326000	wE	wE	wE	prE	ENSMMUG00000004263
chr7	137327200	137333800	sE	sE	sE	PiE	ENSMMUG00000002910
chr7	137336800	137337600	wE	wE	wE	PiE	ENSMMUG00000002910
chr7	137344400	137346200	pE	pE	pE	P	ENSMMUG00000002909
chr7	137363000	137363600	wE	wE	wE	NA	NA
chr7	137387200	137389800	sP	sP	sP	P	ENSMMUG00000002910
chr7	137396600	137397600	sE	sE	sE	prE	ENSMMUG00000025726
chr7	137401000	137401800	Non-re	sE	E/Non-re	prE	ENSMMUG00000025726
chr7	137431400	137431600	wE	wE	wE	gE	ENSMMUG00000002911
chr7	137436800	137438400	sP	sP	sP	P	ENSMMUG00000002911
chr7	137449200	137451200	sP	sP	sP	PiE	ENSMMUG00000002911
chr7	137454800	137456600	pP	wP	aP	P	ENSMMUG00000048938
chr7	137465000	137465400	wE	wE	wE	prE	ENSMMUG00000048938
chr7	137468200	137468800	Non-re	sE	E/Non-re	NA	NA
chr7	137485200	137485600	Non-re	sE	E/Non-re	gE	ENSMMUG00000015166
chr7	137500400	137501600	sE	sE	sE	gE	ENSMMUG00000015166
chr7	137510600	137514400	sP	sP	sP	P	ENSMMUG00000015166
chr7	137520000	137520400	sE	sE	sE	prE	ENSMMUG00000015166
chr7	137523800	137526200	sE	sE	sE	gE	ENSMMUG00000015168
chr7	137531000	137532800	sE	sE	sE	gE	ENSMMUG00000015168
chr7	137533200	137534200	sE	sE	sE	gE	ENSMMUG00000015168
chr7	137541400	137542800	wE	sE	aE	gE	ENSMMUG00000015168
chr7	137544000	137551200	sE	sE	sE	gE	ENSMMUG00000015168
chr7	137555200	137555400	wE	wE	wE	gE	ENSMMUG00000015168
chr7	137555800	137557600	sE	sE	sE	gE	ENSMMUG00000015168
chr7	137558400	137559000	wE	sE	aE	gE	ENSMMUG00000015168
chr7	137559800	137564000	sP	sP	sP	P	ENSMMUG00000015168
chr7	137571600	137572200	wE	wE	wE	PiE	ENSMMUG00000015168
chr7	137574200	137574400	wE	wE	wE	gE	ENSMMUG00000029581
chr7	137575000	137576600	wE	wE	wE	PiE	ENSMMUG00000015168,ENSMMUG00000040100
chr7	137596600	137597400	wE	wE	wE	P	ENSMMUG00000029581
chr7	137606000	137606400	wE	wE	wE	NA	NA
chr7	137610800	137611800	wE	wE	wE	PiE	ENSMMUG00000040100
chr7	137612200	137613800	wE	wE	wE	PiE	ENSMMUG00000040100
chr7	137617000	137621400	wE	pE	aE	NA	NA
chr7	137631400	137632200	wE	wE	wE	NA	NA
chr7	137635400	137640400	wE	wE	wE	PiE	ENSMMUG00000015168,ENSMMUG00000040100
chr7	137644000	137644600	wE	pE	aE	NA	NA
chr7	137647000	137649800	pP	pP	pP	PiE	ENSMMUG00000015168,ENSMMUG00000029581,ENSMMUG00000040100
chr7	137663400	137669800	pP	pP	pP	P	ENSMMUG00000040100
chr7	137682800	137686200	pP	wP	aP	PiE	ENSMMUG00000015166,ENSMMUG00000040100
chr7	137696800	137698000	wE	wE	wE	PiE	ENSMMUG00000040100
chr7	137699800	137702200	wE	wE	wE	NA	NA
chr7	137704800	137705400	wE	wE	wE	NA	NA
chr7	137723600	137725000	pE	wE	aE	NA	NA
chr7	137731000	137734000	wE	wE	wE	NA	NA
chr7	137760000	137761200	wE	wE	wE	NA	NA
chr7	137785800	137786400	wE	wE	wE	NA	NA
chr7	137790200	137791400	wE	wE	wE	NA	NA
chr7	137801200	137801800	wE	wE	wE	NA	NA
chr7	137805400	137805600	wE	wE	wE	NA	NA
chr7	137808800	137811600	sE	sE	sE	prE	ENSMMUG00000002797
chr7	137812600	137813000	wE	wE	wE	prE	ENSMMUG00000002797
chr7	137813600	137813800	wE	wE	wE	prE	ENSMMUG00000002797
chr7	137842800	137847400	sE	sE	sE	PiE	ENSMMUG00000015166
chr7	137849400	137851600	sE	sE	sE	PiE	ENSMMUG00000015166
chr7	137855200	137858400	sE	sE	sE	gE	ENSMMUG00000002797
chr7	137860400	137861400	sE	sE	sE	gE	ENSMMUG00000002797
chr7	137864600	137865400	sE	sE	sE	NA	NA
chr7	137870000	137873600	sE	sE	sE	NA	NA
chr7	137877400	137877800	wE	wE	wE	NA	NA
chr7	137900200	137901000	wE	sE	aE	NA	NA
chr7	137901600	137902400	sE	wE	aE	NA	NA
chr7	137905800	137906400	wE	wE	wE	NA	NA
chr7	137907800	137909400	sE	sE	sE	NA	NA
chr7	137952200	137954000	wE	sE	aE	NA	NA
chr7	137957800	137964200	sE	sE	sE	NA	NA
chr7	137964800	137972000	sE	sE	sE	prE	ENSMMUG00000017665
chr7	137975800	137979000	pE	pE	pE	P	ENSMMUG00000017665
chr7	137988400	137989000	wE	wE	wE	gE	ENSMMUG00000017665
chr7	138009600	138012600	sE	sE	sE	gE	ENSMMUG00000017665
chr7	138014200	138016200	sE	wE	aE	gE	ENSMMUG00000017665
chr7	138027200	138027400	wE	wE	wE	gE	ENSMMUG00000017665
chr7	138030000	138030800	wE	wE	wE	gE	ENSMMUG00000017665
chr7	138032600	138034000	wE	wE	wE	gE	ENSMMUG00000017665
chr7	138071800	138078400	sE	sE	sE	gE	ENSMMUG00000012065
chr7	138081800	138083000	wE	sE	aE	gE	ENSMMUG00000012065
chr7	138203400	138204000	wE	wE	wE	gE	ENSMMUG00000012065
chr7	138206200	138207000	sE	sE	sE	gE	ENSMMUG00000012065
chr7	138213400	138214600	wE	sE	aE	gE	ENSMMUG00000012065
chr7	138244000	138246600	sE	sE	sE	gE	ENSMMUG00000012065
chr7	138249400	138249600	wE	wE	wE	gE	ENSMMUG00000012065
chr7	138252400	138253000	wE	sE	aE	gE	ENSMMUG00000012065
chr7	138254800	138258800	sE	sE	sE	gE	ENSMMUG00000012065
chr7	138291800	138293200	wE	wE	wE	gE	ENSMMUG00000012065
chr7	138306400	138310800	sE	wE	aE	gE	ENSMMUG00000012065
chr7	138316800	138317400	wE	wE	wE	gE	ENSMMUG00000012065
chr7	138358200	138358600	wE	wE	wE	gE	ENSMMUG00000012065
chr7	138362400	138364000	wE	sE	aE	gE	ENSMMUG00000012065
chr7	138382200	138384400	wE	sE	aE	gE	ENSMMUG00000012065
chr7	138393800	138395200	wE	wE	wE	gE	ENSMMUG00000012069
chr7	138410600	138410800	wE	wE	wE	prE	ENSMMUG00000012070
chr7	138411600	138411800	wE	wE	wE	prE	ENSMMUG00000012070
chr7	138413000	138415000	wE	wE	wE	prE	ENSMMUG00000012070
chr7	138415400	138418200	wP	wP	wP	P	ENSMMUG00000012069
chr7	138420200	138422000	wP	sP	aP	P	ENSMMUG00000012070
chr7	138428000	138429200	wE	sE	aE	gE	ENSMMUG00000012070
chr7	138450000	138452400	sE	sE	sE	gE	ENSMMUG00000012070
chr7	138457400	138459400	wE	wE	wE	gE	ENSMMUG00000012070
chr7	138482000	138482400	wE	wE	wE	gE	ENSMMUG00000012070
chr7	138525200	138526000	wE	wE	wE	NA	NA
chr7	138563000	138564000	wE	wE	wE	NA	NA
chr7	138577400	138578000	pE	pE	pE	NA	NA
chr7	138615600	138616000	sE	sE	sE	gE	ENSMMUG00000008792
chr7	138617800	138621400	sE	sE	sE	gE	ENSMMUG00000008792
chr7	138668400	138670000	wE	sE	aE	NA	NA
chr7	138675400	138678200	sE	sE	sE	NA	NA
chr7	138679400	138680800	sE	sE	sE	NA	NA
chr7	138682800	138683800	wE	wE	wE	NA	NA
chr7	138715000	138716200	wE	wE	wE	NA	NA
chr7	138733400	138734400	wE	wE	wE	NA	NA
chr7	138735400	138736200	wE	wE	wE	NA	NA
chr7	138760000	138760800	wE	wE	wE	NA	NA
chr7	138793200	138794200	wE	wE	wE	P	ENSMMUG00000043115
chr7	138817000	138818400	pE	pE	pE	NA	NA
chr7	138827800	138828200	wE	wE	wE	NA	NA
chr7	138833200	138834400	wE	pE	aE	NA	NA
chr7	138854000	138855400	pE	pE	pE	NA	NA
chr7	138921600	138922000	wE	wE	wE	gE	ENSMMUG00000016773
chr7	138930000	138934200	wE	wE	wE	gE	ENSMMUG00000016773
chr7	138942200	138946000	wE	pE	aE	NA	NA
chr7	139079400	139081000	sE	wE	aE	NA	NA
chr7	139095400	139095800	wP	wP	wP	NA	NA
chr7	139164000	139165000	wE	wE	wE	NA	NA
chr7	139194400	139198200	pE	pE	pE	P	ENSMMUG00000018553
chr7	139203200	139205200	wE	wE	wE	prE	ENSMMUG00000041506
chr7	139216200	139220400	sE	sE	sE	gE	ENSMMUG00000018553
chr7	139225000	139227000	sE	sE	sE	P	ENSMMUG00000029601
chr7	139229000	139229800	wE	sE	aE	prE	ENSMMUG00000029601
chr7	139230800	139231200	wE	sE	aE	prE	ENSMMUG00000029601
chr7	139236800	139237600	wE	sE	aE	gE	ENSMMUG00000018551
chr7	139246200	139249600	sP	sP	sP	gE	ENSMMUG00000018551
chr7	139331000	139332000	wE	wE	wE	NA	NA
chr7	139343000	139343400	wE	wE	wE	NA	NA
chr7	139348400	139349400	wE	wE	wE	gE	ENSMMUG00000046041
chr7	139354800	139356600	wE	wE	wE	prE	ENSMMUG00000046041
chr7	139360000	139360800	wE	wE	wE	prE	ENSMMUG00000046041
chr7	139362000	139363600	wE	wE	wE	NA	NA
chr7	139371400	139372600	wE	wE	wE	NA	NA
chr7	139376600	139378000	wE	wE	wE	EiE	ENSMMUG00000048984
chr7	139382400	139390800	sP	sE	P/E	PiE	ENSMMUG00000009927
chr7	139391200	139394400	wE	wE	wE	PiE	ENSMMUG00000009927
chr7	139398600	139399600	wP	wE	P/E	PiE	ENSMMUG00000009927
chr7	139400200	139402600	wE	wE	wE	P	ENSMMUG00000041139
chr7	139407000	139409000	wE	wE	wE	NA	NA
chr7	139418600	139419000	wE	wE	wE	NA	NA
chr7	139423400	139423800	wE	wE	wE	NA	NA
chr7	139425800	139427000	wE	wE	wE	EiE	ENSMMUG00000009927
chr7	139433000	139433400	wE	wE	wE	NA	NA
chr7	139440400	139440800	wE	wE	wE	NA	NA
chr7	139447400	139447600	wE	wE	wE	NA	NA
chr7	139450400	139456800	sP	sP	sP	P	ENSMMUG00000009927
chr7	139475200	139475600	wE	wE	wE	gE	ENSMMUG00000048984
chr7	139480000	139480600	wE	wE	wE	gE	ENSMMUG00000048984
chr7	139492200	139492800	wE	wE	wE	gE	ENSMMUG00000048984
chr7	139517200	139517800	wE	wE	wE	NA	NA
chr7	139519200	139519800	wE	wE	wE	NA	NA
chr7	139521400	139527600	sP	sP	sP	PiE	ENSMMUG00000009927
chr7	139529400	139530800	sE	sE	sE	P	ENSMMUG00000044040
chr7	139534000	139536400	sE	sE	sE	gE	ENSMMUG00000044040
chr7	139541200	139542800	sE	sE	sE	NA	NA
chr7	139543200	139551200	pP	sE	P/E	PiE	ENSMMUG00000001097
chr7	139564800	139567600	pE	pE	pE	P	ENSMMUG00000007561
chr7	139572000	139572800	pE	wE	aE	prE	ENSMMUG00000007561
chr7	139575200	139576200	wE	wE	wE	prE	ENSMMUG00000007561
chr7	139601800	139602800	wE	wE	wE	NA	NA
chr7	139608600	139610000	pE	pE	pE	NA	NA
chr7	139611600	139612400	wE	wE	wE	prE	ENSMMUG00000029259
chr7	139614600	139614800	wE	wE	wE	prE	ENSMMUG00000029259
chr7	139641800	139642200	wE	Non-re	E/Non-re	gE	ENSMMUG00000001092
chr7	139649800	139650200	wE	wE	wE	gE	ENSMMUG00000001092
chr7	139679800	139680800	wE	wE	wE	gE	ENSMMUG00000001092
chr7	139687200	139688000	wE	wE	wE	NA	NA
chr7	139698000	139698200	pE	pE	pE	P	ENSMMUG00000048130
chr7	139729800	139731400	sE	sE	sE	gE	ENSMMUG00000001095
chr7	139736600	139738600	sE	sE	sE	gE	ENSMMUG00000001095
chr7	139747800	139751200	sP	sP	sP	P	ENSMMUG00000001097
chr7	139763600	139766000	sE	sE	sE	NA	NA
chr7	139766600	139767800	sE	sE	sE	NA	NA
chr7	139768800	139769800	sE	Non-re	E/Non-re	NA	NA
chr7	139772000	139772800	sE	sE	sE	NA	NA
chr7	139776800	139778000	sE	sE	sE	NA	NA
chr7	139784600	139784800	Non-re	sE	E/Non-re	NA	NA
chr7	139793800	139795200	wE	sE	aE	NA	NA
chr7	139796000	139797600	sE	sE	sE	PiE	ENSMMUG00000001099
chr7	139803400	139803600	sE	wE	aE	prE	ENSMMUG00000001099
chr7	139804400	139812800	sP	sP	sP	P	ENSMMUG00000001099
chr7	139849800	139850600	wE	wE	wE	NA	NA
chr7	139863000	139863800	Non-re	sE	E/Non-re	gE	ENSMMUG00000013551
chr7	139892800	139898000	sP	sP	sP	P	ENSMMUG00000013551
chr7	139912600	139912800	Non-re	wE	E/Non-re	gE	ENSMMUG00000013555
chr7	139914400	139914600	wE	wE	wE	gE	ENSMMUG00000013555
chr7	139933600	139935200	pE	pE	pE	P	ENSMMUG00000013555
chr7	139948400	139948800	Non-re	sE	E/Non-re	gE	ENSMMUG00000013556
chr7	139974400	139974800	sE	wE	aE	gE	ENSMMUG00000013556
chr7	140002200	140005600	sE	sE	sE	gE	ENSMMUG00000013556
chr7	140007400	140008400	sE	sE	sE	gE	ENSMMUG00000013556
chr7	140015400	140020000	sE	sE	sE	PiE	ENSMMUG00000013556
chr7	140020600	140021000	wE	sE	aE	gE	ENSMMUG00000013556
chr7	140021800	140022400	wE	sE	aE	gE	ENSMMUG00000013556
chr7	140024000	140024800	wE	sE	aE	gE	ENSMMUG00000013556
chr7	140025600	140027000	sE	sE	sE	gE	ENSMMUG00000013556
chr7	140031000	140032200	sE	sE	sE	gE	ENSMMUG00000013556
chr7	140033800	140036000	sE	sE	sE	gE	ENSMMUG00000013556
chr7	140039600	140052000	sE	sE	sE	gE	ENSMMUG00000013556
chr7	140052400	140058200	sP	sP	sP	P	ENSMMUG00000013556
chr7	140059000	140060400	wE	wE	wE	prE	ENSMMUG00000013556
chr7	140061800	140062600	wE	wE	wE	prE	ENSMMUG00000013556
chr7	140064600	140066000	wE	wE	wE	prE	ENSMMUG00000013556
chr7	140067200	140067600	wE	wE	wE	prE	ENSMMUG00000013556
chr7	140077200	140077800	wE	wE	wE	NA	NA
chr7	140081600	140082800	pE	pE	pE	PiE	ENSMMUG00000013556
chr7	140094600	140098000	wE	sE	aE	NA	NA
chr7	140100200	140101200	wE	wE	wE	NA	NA
chr7	140124800	140126200	sE	sE	sE	gE	ENSMMUG00000023626
chr7	140128800	140129600	sE	sE	sE	gE	ENSMMUG00000023626
chr7	140135400	140136400	sE	sE	sE	gE	ENSMMUG00000023626
chr7	140139600	140141400	sE	sE	sE	gE	ENSMMUG00000023626
chr7	140150200	140158400	sP	sP	sP	P	ENSMMUG00000029256
chr7	140158800	140162600	sE	sE	sE	prE	ENSMMUG00000023626
chr7	140195600	140196400	sE	sE	sE	prE	ENSMMUG00000005403
chr7	140201600	140205600	sP	sP	sP	P	ENSMMUG00000005402
chr7	140243200	140245000	sP	sP	sP	P	ENSMMUG00000023627
chr7	140251600	140252600	wE	wE	wE	gE	ENSMMUG00000023627
chr7	140255200	140256000	wE	wE	wE	gE	ENSMMUG00000023627
chr7	140281800	140282400	wE	wE	wE	gE	ENSMMUG00000023627
chr7	140303400	140304400	wE	wE	wE	gE	ENSMMUG00000023627
chr7	140320400	140321600	wE	wE	wE	gE	ENSMMUG00000023627
chr7	140328400	140328800	wE	wE	wE	gE	ENSMMUG00000023627
chr7	140331600	140331800	Non-re	wE	E/Non-re	gE	ENSMMUG00000023627
chr7	140343200	140344600	wE	wE	wE	gE	ENSMMUG00000023627
chr7	140400200	140400800	wE	wE	wE	NA	NA
chr7	140408400	140409400	pE	pE	pE	NA	NA
chr7	140660000	140660200	wE	Non-re	E/Non-re	gE	ENSMMUG00000013842
chr7	140661400	140662600	wE	wE	wE	gE	ENSMMUG00000013842
chr7	140675000	140676200	wE	wE	wE	gE	ENSMMUG00000013842
chr7	140718800	140719800	wE	wE	wE	gE	ENSMMUG00000013842
chr7	140756400	140756800	wE	wE	wE	gE	ENSMMUG00000013842
chr7	140872000	140872400	wE	wE	wE	gE	ENSMMUG00000013842
chr7	140910200	140915200	wE	sE	aE	gE	ENSMMUG00000013842
chr7	140917800	140921800	wE	wE	wE	gE	ENSMMUG00000013842
chr7	140964600	140965400	wE	wE	wE	gE	ENSMMUG00000013842
chr7	141042400	141042600	wP	Non-re	P/Non-re	gE	ENSMMUG00000013842
chr7	141293600	141294200	wE	wE	wE	gE	ENSMMUG00000013842
chr7	141316000	141316400	wE	wE	wE	gE	ENSMMUG00000013842
chr7	141331400	141332400	wE	wE	wE	gE	ENSMMUG00000013842
chr7	141333600	141335600	wE	wE	wE	gE	ENSMMUG00000013842
chr7	141760600	141760800	pE	pE	pE	gE	ENSMMUG00000013842
chr7	142915400	142916600	wE	wE	wE	NA	NA
chr7	142967800	142969600	wE	wE	wE	NA	NA
chr7	143048000	143049800	wE	sE	aE	gE	ENSMMUG00000019710
chr7	143068400	143068800	wE	wE	wE	gE	ENSMMUG00000019710
chr7	143072000	143072200	wE	wE	wE	gE	ENSMMUG00000019710
chr7	143074400	143076400	sE	wE	aE	gE	ENSMMUG00000019710
chr7	143078000	143078800	wE	wE	wE	gE	ENSMMUG00000019710
chr7	143079200	143080000	wE	wE	wE	gE	ENSMMUG00000019710
chr7	143083000	143084200	sE	wE	aE	gE	ENSMMUG00000019710
chr7	143090400	143090800	sE	wE	aE	gE	ENSMMUG00000019710
chr7	143094800	143096200	wE	sE	aE	gE	ENSMMUG00000019710
chr7	143122800	143125600	sE	sE	sE	gE	ENSMMUG00000019710
chr7	143127200	143127600	wE	wE	wE	gE	ENSMMUG00000019710
chr7	143128200	143130600	sP	sP	sP	gE	ENSMMUG00000019710
chr7	143132600	143134800	sE	sE	sE	gE	ENSMMUG00000019710
chr7	143140800	143141000	wE	wE	wE	gE	ENSMMUG00000019710
chr7	143144200	143145800	sE	sE	sE	gE	ENSMMUG00000019710
chr7	143197600	143198000	wE	wE	wE	gE	ENSMMUG00000019710
chr7	143219400	143220600	wE	wE	wE	gE	ENSMMUG00000019710
chr7	143331400	143332000	wE	wE	wE	gE	ENSMMUG00000019710
chr7	143380000	143380200	wE	wE	wE	gE	ENSMMUG00000019710
chr7	143404600	143407000	sE	sE	sE	gE	ENSMMUG00000019710
chr7	143433800	143434800	sE	sE	sE	PiE	ENSMMUG00000022122
chr7	143437200	143438600	wE	wE	wE	gE	ENSMMUG00000019710
chr7	143443600	143447000	sP	sP	sP	P	ENSMMUG00000019710
chr7	143458600	143460200	pE	pE	pE	P	ENSMMUG00000019713
chr7	143463000	143464400	wE	wE	wE	PiE	ENSMMUG00000022122
chr7	143468000	143469200	wP	wP	wP	gE	ENSMMUG00000019713
chr7	143615000	143616200	wE	wE	wE	gE	ENSMMUG00000019713
chr7	143617400	143619200	wE	wE	wE	gE	ENSMMUG00000019713
chr7	143662800	143663800	sE	wE	aE	NA	NA
chr7	143668000	143673400	sE	sE	sE	NA	NA
chr7	143674800	143678400	sE	sE	sE	PiE	ENSMMUG00000022122
chr7	143681400	143682600	sE	sE	sE	PiE	ENSMMUG00000022122
chr7	143683200	143683400	sE	sE	sE	gE	ENSMMUG00000022122
chr7	143685000	143695400	sE	sE	sE	gE	ENSMMUG00000022122
chr7	143696600	143697200	sE	sE	sE	gE	ENSMMUG00000022122
chr7	143698200	143699000	sE	sE	sE	gE	ENSMMUG00000022122
chr7	143703000	143705800	sE	sE	sE	PiE	ENSMMUG00000022122
chr7	143711000	143714600	sE	sE	sE	P	ENSMMUG00000033798
chr7	143720800	143726400	sP	sP	sP	P	ENSMMUG00000022122
chr7	143778600	143779600	wE	wE	wE	gE	ENSMMUG00000022124
chr7	143787600	143790200	wE	pE	aE	gE	ENSMMUG00000022124
chr7	143804200	143804400	wE	wE	wE	gE	ENSMMUG00000022124
chr7	143805400	143808800	wE	wE	wE	gE	ENSMMUG00000022124
chr7	143825200	143825600	wE	wE	wE	gE	ENSMMUG00000022124
chr7	143899200	143900200	wE	wE	wE	gE	ENSMMUG00000022124
chr7	143901200	143904000	wE	wE	wE	gE	ENSMMUG00000022124
chr7	143917200	143918000	wE	wE	wE	gE	ENSMMUG00000022124
chr7	143925800	143926800	wE	wE	wE	gE	ENSMMUG00000022124
chr7	143937000	143938800	pE	pE	pE	P	ENSMMUG00000022124
chr7	143954200	143958000	wE	wE	wE	NA	NA
chr7	143966400	143967400	wP	wP	wP	NA	NA
chr7	143971600	143979200	sE	sE	sE	PiE	ENSMMUG00000010016,ENSMMUG00000022122
chr7	143985000	143985400	sE	sE	sE	gE	ENSMMUG00000010016
chr7	144003800	144004000	wE	wE	wE	gE	ENSMMUG00000047571
chr7	144016800	144018600	sE	sE	sE	gE	ENSMMUG00000010016
chr7	144024600	144025400	sE	sE	sE	gE	ENSMMUG00000010016
chr7	144028600	144029000	sE	sE	sE	gE	ENSMMUG00000010016
chr7	144039800	144048200	sP	sP	sP	P	ENSMMUG00000010016
chr7	144062600	144063200	wE	wE	wE	NA	NA
chr7	144063600	144064400	wE	wE	wE	PiE	ENSMMUG00000010016
chr7	144160000	144161200	wE	wE	wE	NA	NA
chr7	144167200	144168200	wE	wE	wE	NA	NA
chr7	144182000	144182800	wE	wE	wE	NA	NA
chr7	144212600	144213800	wE	wE	wE	NA	NA
chr7	144617600	144618400	wE	wE	wE	NA	NA
chr7	144658400	144660200	sP	sP	sP	P	ENSMMUG00000046120
chr7	144793200	144794400	wE	sE	aE	NA	NA
chr7	144989600	144991000	sP	wP	aP	NA	NA
chr7	145004400	145006000	wE	wE	wE	NA	NA
chr7	145007000	145007400	wE	wE	wE	NA	NA
chr7	145008400	145008800	wE	wE	wE	NA	NA
chr7	147121000	147121400	Non-re	wP	P/Non-re	NA	NA
chr7	149326000	149327400	wE	wE	wE	NA	NA
chr7	149554000	149555200	wE	wE	wE	NA	NA
chr7	149578400	149579000	wP	wP	wP	NA	NA
chr7	149823000	149823800	wE	wE	wE	NA	NA
chr7	149984400	149985000	wE	wE	wE	gE	ENSMMUG00000017261
chr7	149985600	149988800	wE	wE	wE	gE	ENSMMUG00000017261
chr7	150025000	150025600	wE	wE	wE	gE	ENSMMUG00000017261
chr7	150026600	150027200	wE	wE	wE	gE	ENSMMUG00000017261
chr7	150051800	150053000	wE	sE	aE	gE	ENSMMUG00000017261
chr7	150053400	150059400	sE	sE	sE	PiE	ENSMMUG00000017260
chr7	150064800	150071400	sE	sE	sE	gE	ENSMMUG00000017261
chr7	150086800	150088200	sE	sE	sE	gE	ENSMMUG00000017261
chr7	150099600	150099800	wE	Non-re	E/Non-re	gE	ENSMMUG00000017261
chr7	150115000	150120400	sP	sP	sP	P	ENSMMUG00000017260
chr7	150121200	150121600	wE	wE	wE	gE	ENSMMUG00000017260
chr7	150128600	150128800	wE	wE	wE	NA	NA
chr7	150141800	150142400	wE	wE	wE	NA	NA
chr7	150165000	150165600	wE	wE	wE	NA	NA
chr7	150210000	150210600	wE	wE	wE	NA	NA
chr7	150312600	150313400	wE	wE	wE	NA	NA
chr7	150316000	150317000	wE	wE	wE	NA	NA
chr7	150320400	150322400	wE	wE	wE	gE	ENSMMUG00000021010
chr7	150457200	150459600	pE	pE	pE	gE	ENSMMUG00000021010
chr7	150509200	150512000	pP	wP	aP	P	ENSMMUG00000021011
chr7	150609400	150609800	pE	wP	P/E	gE	ENSMMUG00000009575
chr7	150681800	150683600	pE	pE	pE	prE	ENSMMUG00000004603
chr7	150684200	150686200	pP	pE	P/E	P	ENSMMUG00000009575
chr7	150686600	150689600	pE	wE	aE	prE	ENSMMUG00000004603
chr7	150692800	150695800	sP	sP	sP	P	ENSMMUG00000004603
chr7	150719000	150720800	Non-re	sE	E/Non-re	gE	ENSMMUG00000004603
chr7	150726800	150738800	sE	sE	sE	gE	ENSMMUG00000004603
chr7	150744600	150746600	sE	sE	sE	gE	ENSMMUG00000004606
chr7	150760400	150761400	wE	wE	wE	gE	ENSMMUG00000004606
chr7	150763600	150767400	sE	sE	sE	gE	ENSMMUG00000004606
chr7	150768200	150770400	sE	sE	sE	gE	ENSMMUG00000004606
chr7	150773600	150774400	wE	wE	wE	gE	ENSMMUG00000004606
chr7	150784000	150784400	wE	wE	wE	gE	ENSMMUG00000004606
chr7	150906600	150907800	wE	wE	wE	gE	ENSMMUG00000004606
chr7	150932600	150935800	pP	pP	pP	P	ENSMMUG00000004606
chr7	150954400	150955800	wE	sE	aE	prE	ENSMMUG00000024074
chr7	150964400	150966400	sP	sP	sP	P	ENSMMUG00000004612
chr7	150968800	150973600	sE	sE	sE	gE	ENSMMUG00000004612
chr7	150992200	150995000	sE	sE	sE	gE	ENSMMUG00000004612
chr7	151170800	151172200	pP	pP	pP	NA	NA
chr7	151174200	151174600	wP	wP	wP	NA	NA
chr7	151187200	151187600	wE	wE	wE	NA	NA
chr7	151207600	151208000	wE	wE	wE	NA	NA
chr7	151249400	151253000	sE	sE	sE	P	ENSMMUG00000043259
chr7	151279200	151280000	wE	wE	wE	NA	NA
chr7	151291800	151293200	sE	sE	sE	NA	NA
chr7	151298400	151299400	sE	sE	sE	NA	NA
chr7	151303200	151307400	sP	sP	sP	gE	ENSMMUG00000019898
chr7	151317000	151320200	sE	sE	sE	gE	ENSMMUG00000019898
chr7	151325400	151330000	sE	sE	sE	gE	ENSMMUG00000019898
chr7	151333000	151333600	wE	sE	aE	gE	ENSMMUG00000019898
chr7	151334400	151346000	sE	sE	sE	gE	ENSMMUG00000019898
chr7	151346600	151351600	sE	sE	sE	gE	ENSMMUG00000019898
chr7	151354800	151355400	sE	sE	sE	gE	ENSMMUG00000019898
chr7	151364800	151365600	sE	sE	sE	gE	ENSMMUG00000019898
chr7	151378400	151381800	sE	sE	sE	gE	ENSMMUG00000019898
chr7	151382800	151386400	sE	sE	sE	gE	ENSMMUG00000019898
chr7	151389200	151389600	wE	sE	aE	gE	ENSMMUG00000019898
chr7	151390200	151390600	sE	sE	sE	gE	ENSMMUG00000019898
chr7	151406400	151410600	sE	sE	sE	gE	ENSMMUG00000019898
chr7	151413000	151421200	sE	sE	sE	gE	ENSMMUG00000019898
chr7	151422200	151424200	sE	sE	sE	gE	ENSMMUG00000019898
chr7	151425600	151427600	sE	sE	sE	gE	ENSMMUG00000019898
chr7	151429800	151431400	sE	sE	sE	gE	ENSMMUG00000019898
chr7	151435200	151439400	sE	sE	sE	gE	ENSMMUG00000019898
chr7	151440200	151449600	sP	sP	sP	gE	ENSMMUG00000019898
chr7	151451400	151452600	sE	sE	sE	gE	ENSMMUG00000019898
chr7	151453200	151454000	wE	sE	aE	gE	ENSMMUG00000019898
chr7	151463200	151469800	sE	sE	sE	gE	ENSMMUG00000019898
chr7	151470800	151482000	sE	sE	sE	gE	ENSMMUG00000019898
chr7	151483000	151483800	wE	sE	aE	gE	ENSMMUG00000019898
chr7	151491000	151495400	sE	sE	sE	gE	ENSMMUG00000019898
chr7	151497200	151502000	sE	sE	sE	gE	ENSMMUG00000019898
chr7	151502800	151509000	sP	sP	sP	gE	ENSMMUG00000019898
chr7	151511400	151511800	sE	sE	sE	gE	ENSMMUG00000019898
chr7	151512400	151514200	sE	sE	sE	gE	ENSMMUG00000019898
chr7	151518200	151519600	sE	sE	sE	gE	ENSMMUG00000019898
chr7	151520400	151521600	sE	sE	sE	gE	ENSMMUG00000019898
chr7	151522800	151524000	sE	sE	sE	gE	ENSMMUG00000019898
chr7	151527000	151527200	sE	wE	aE	gE	ENSMMUG00000019898
chr7	151533600	151535000	sE	sE	sE	gE	ENSMMUG00000019898
chr7	151537600	151538400	wE	sE	aE	gE	ENSMMUG00000019898
chr7	151541000	151545800	sE	sE	sE	gE	ENSMMUG00000019898
chr7	151546600	151548200	sE	sE	sE	gE	ENSMMUG00000019898
chr7	151548800	151554800	sE	sE	sE	gE	ENSMMUG00000019898
chr7	151556200	151561600	sP	sP	sP	gE	ENSMMUG00000019898
chr7	151564200	151567400	sE	sE	sE	gE	ENSMMUG00000019898
chr7	151569000	151574200	sP	sP	sP	PiE	ENSMMUG00000019898
chr7	151582600	151583000	wE	wE	wE	gE	ENSMMUG00000019898
chr7	151584000	151587200	wE	sE	aE	gE	ENSMMUG00000019898
chr7	151603000	151603400	wE	wE	wE	gE	ENSMMUG00000019898
chr7	151607800	151610600	sE	sE	sE	gE	ENSMMUG00000019898
chr7	151636600	151637800	wE	wE	wE	gE	ENSMMUG00000019898
chr7	151646000	151649600	sE	sE	sE	gE	ENSMMUG00000019898
chr7	151651400	151652200	wE	sE	aE	gE	ENSMMUG00000019898
chr7	151702400	151703800	sE	sE	sE	gE	ENSMMUG00000019898
chr7	151706800	151707200	wE	wE	wE	gE	ENSMMUG00000019898
chr7	151711000	151711400	wE	wE	wE	gE	ENSMMUG00000019898
chr7	151711800	151712000	wE	Non-re	E/Non-re	gE	ENSMMUG00000019898
chr7	151714800	151715000	wE	wE	wE	gE	ENSMMUG00000019898
chr7	151722400	151722600	wE	sE	aE	gE	ENSMMUG00000019898
chr7	151733800	151736000	sE	sE	sE	gE	ENSMMUG00000019898
chr7	151758600	151767600	sP	sP	sP	P	ENSMMUG00000019898
chr7	151771400	151772400	sE	sE	sE	prE	ENSMMUG00000019898
chr7	151773800	151776000	sE	sE	sE	prE	ENSMMUG00000019898
chr7	151787600	151790600	sE	sE	sE	NA	NA
chr7	151806400	151807000	wE	wE	wE	prE	ENSMMUG00000036483
chr7	151819400	151820200	wE	wE	wE	NA	NA
chr7	151824400	151824600	wE	wE	wE	NA	NA
chr7	151826600	151827200	wE	wE	wE	NA	NA
chr7	151828800	151831200	sE	sE	sE	EiE	ENSMMUG00000019898
chr7	151836800	151837000	wE	Non-re	E/Non-re	NA	NA
chr7	151843800	151847000	sE	sE	sE	NA	NA
chr7	151848000	151851600	pP	sP	aP	NA	NA
chr7	151853600	151853800	wE	wE	wE	NA	NA
chr7	151855000	151855200	wE	wE	wE	NA	NA
chr7	151867200	151869800	sE	sE	sE	NA	NA
chr7	151871600	151873600	sP	sP	sP	NA	NA
chr7	151893000	151893400	wE	wE	wE	P	ENSMMUG00000044914
chr7	151897600	151898000	wE	wE	wE	prE	ENSMMUG00000044914
chr7	151901600	151902800	wE	wE	wE	NA	NA
chr7	151906400	151910600	sE	sE	sE	NA	NA
chr7	151916600	151921000	sE	sE	sE	EiE	ENSMMUG00000019898
chr7	151921800	151923400	wE	sE	aE	NA	NA
chr7	151924200	151925200	wE	wE	wE	NA	NA
chr7	151926200	151930200	sE	sE	sE	NA	NA
chr7	151953800	151955200	sE	sE	sE	gE	ENSMMUG00000004459
chr7	151970600	151972400	wE	sE	aE	gE	ENSMMUG00000004459
chr7	152005400	152009200	sE	sE	sE	gE	ENSMMUG00000004459
chr7	152011400	152011600	wE	wE	wE	gE	ENSMMUG00000004459
chr7	152037800	152043200	sE	sE	sE	gE	ENSMMUG00000004459
chr7	152063400	152065000	sE	sE	sE	gE	ENSMMUG00000004459
chr7	152072200	152073400	wE	wE	wE	gE	ENSMMUG00000004459
chr7	152094400	152098800	sE	sE	sE	gE	ENSMMUG00000004459
chr7	152099800	152101200	wE	wE	wE	gE	ENSMMUG00000004459
chr7	152104800	152105200	wE	wE	wE	gE	ENSMMUG00000004459
chr7	152112800	152113600	wE	sE	aE	prE	ENSMMUG00000004460
chr7	152114400	152123600	sP	sP	sP	P	ENSMMUG00000004460
chr7	152125400	152126000	sE	sE	sE	PiE	ENSMMUG00000048425
chr7	152151400	152152400	sE	sE	sE	gE	ENSMMUG00000004460
chr7	152155000	152157200	sE	sE	sE	gE	ENSMMUG00000004460
chr7	152159600	152160600	sE	sE	sE	gE	ENSMMUG00000004460
chr7	152161000	152161200	sE	sE	sE	gE	ENSMMUG00000004460
chr7	152172400	152173000	wE	sE	aE	gE	ENSMMUG00000004460
chr7	152175600	152176600	sE	sE	sE	gE	ENSMMUG00000004460
chr7	152195000	152196600	sE	sE	sE	gE	ENSMMUG00000004460
chr7	152199400	152204800	sE	sE	sE	gE	ENSMMUG00000004460
chr7	152213200	152214400	sE	sE	sE	NA	NA
chr7	152218200	152218800	sE	sE	sE	NA	NA
chr7	152224800	152233000	sP	sP	sP	NA	NA
chr7	152243400	152245000	sE	sE	sE	NA	NA
chr7	152250600	152252600	sE	wE	aE	NA	NA
chr7	152253800	152256800	sE	sE	sE	NA	NA
chr7	152260600	152266200	sE	sE	sE	prE	ENSMMUG00000038659
chr7	152275600	152277200	sE	sE	sE	P	ENSMMUG00000038659
chr7	152284400	152284600	wE	wE	wE	NA	NA
chr7	152292000	152293000	wE	sE	aE	NA	NA
chr7	152297000	152297400	wE	wE	wE	NA	NA
chr7	152313200	152313800	wE	wE	wE	NA	NA
chr7	152327600	152328000	wE	wE	wE	NA	NA
chr7	152392000	152392600	wE	wE	wE	NA	NA
chr7	152412000	152415200	sP	sP	sP	P	ENSMMUG00000022990
chr7	152448200	152449800	sE	sE	sE	gE	ENSMMUG00000010442
chr7	152451000	152451200	sE	Non-re	E/Non-re	PiE	ENSMMUG00000048425
chr7	152451600	152453200	sE	sE	sE	gE	ENSMMUG00000010442
chr7	152455400	152457400	sE	sE	sE	gE	ENSMMUG00000010442
chr7	152461000	152462000	sE	sE	sE	gE	ENSMMUG00000010442
chr7	152473000	152473400	sE	sE	sE	gE	ENSMMUG00000039922
chr7	152478800	152483200	sP	sP	sP	P	ENSMMUG00000010442
chr7	152498400	152500600	wE	wE	wE	NA	NA
chr7	152539800	152543600	sP	sP	sP	PiE	ENSMMUG00000004612
chr7	152545600	152547400	wE	wE	wE	PiE	ENSMMUG00000048425
chr7	152553800	152559600	sP	sP	sP	P	ENSMMUG00000048425
chr7	152560200	152567000	sE	sE	sE	PiE	ENSMMUG00000048425
chr7	152586600	152588200	wE	wE	wE	NA	NA
chr7	152589000	152596400	sE	sE	sE	NA	NA
chr7	152601200	152603400	wE	wE	wE	NA	NA
chr7	152610400	152615200	sP	wE	P/E	NA	NA
chr7	152616200	152617600	wE	wE	wE	NA	NA
chr7	152669600	152670400	wE	wE	wE	NA	NA
chr7	152672600	152673600	wE	wE	wE	NA	NA
chr7	152680600	152681000	wE	wE	wE	NA	NA
chr7	152682000	152684000	wE	wE	wE	NA	NA
chr7	152690400	152694400	wE	wE	wE	NA	NA
chr7	152696800	152698800	sE	sE	sE	gE	ENSMMUG00000000321
chr7	152735200	152736800	wE	sE	aE	gE	ENSMMUG00000000321
chr7	152758000	152759400	wE	sE	aE	gE	ENSMMUG00000000321
chr7	152766000	152769000	wE	sE	aE	gE	ENSMMUG00000000321
chr7	152771200	152772400	wE	sE	aE	gE	ENSMMUG00000000321
chr7	152776600	152777600	wE	wE	wE	gE	ENSMMUG00000000321
chr7	152782600	152783200	wE	wE	wE	gE	ENSMMUG00000000321
chr7	152785600	152785800	wE	wE	wE	gE	ENSMMUG00000000321
chr7	152815200	152823800	sE	sE	sE	gE	ENSMMUG00000000321
chr7	152827000	152828000	wE	sE	aE	gE	ENSMMUG00000000321
chr7	152828800	152831800	sE	sE	sE	gE	ENSMMUG00000000321
chr7	152834200	152838400	sE	sE	sE	gE	ENSMMUG00000000321
chr7	152844800	152845800	wE	wE	wE	gE	ENSMMUG00000000321
chr7	152853400	152855000	wE	sE	aE	gE	ENSMMUG00000000321
chr7	152857000	152858000	wE	wE	wE	gE	ENSMMUG00000000321
chr7	152872200	152874800	wE	sE	aE	gE	ENSMMUG00000000321
chr7	152875800	152876400	wE	wE	wE	gE	ENSMMUG00000000321
chr7	152879600	152881800	wE	sE	aE	gE	ENSMMUG00000000321
chr7	152915600	152919400	wE	sP	P/E	PiE	ENSMMUG00000048425
chr7	152920000	152921400	wE	sE	aE	gE	ENSMMUG00000000321
chr7	152946800	152948200	wE	sE	aE	gE	ENSMMUG00000000321
chr7	152956000	152959800	wE	sE	aE	gE	ENSMMUG00000000321
chr7	152968000	152972000	pE	sE	aE	P	ENSMMUG00000000321
chr7	152975200	152975800	wE	wE	wE	prE	ENSMMUG00000000321
chr7	152980600	152982400	pP	sP	aP	prE	ENSMMUG00000000321
chr7	152983200	152983800	wE	wE	wE	NA	NA
chr7	152988600	152988800	wE	wE	wE	NA	NA
chr7	152990600	152991400	wE	wE	wE	NA	NA
chr7	152998600	153000200	sE	wE	aE	NA	NA
chr7	153034800	153035600	wE	wE	wE	gE	ENSMMUG00000005586
chr7	153058200	153058600	wE	sE	aE	gE	ENSMMUG00000005586
chr7	153059200	153061000	sE	sE	sE	gE	ENSMMUG00000005586
chr7	153072200	153075200	sE	sE	sE	gE	ENSMMUG00000005586
chr7	153081400	153082200	sE	sE	sE	gE	ENSMMUG00000005586
chr7	153085400	153086200	wE	sE	aE	gE	ENSMMUG00000005586
chr7	153091800	153092400	wE	wE	wE	gE	ENSMMUG00000005586
chr7	153123800	153124800	wE	sE	aE	gE	ENSMMUG00000005586
chr7	153127400	153128400	wE	wE	wE	gE	ENSMMUG00000005586
chr7	153130000	153130400	wE	wE	wE	gE	ENSMMUG00000005586
chr7	153132800	153136600	sE	sE	sE	gE	ENSMMUG00000005586
chr7	153142200	153143400	sE	sE	sE	gE	ENSMMUG00000005586
chr7	153144800	153146800	wE	sE	aE	gE	ENSMMUG00000005586
chr7	153149200	153151000	sE	sE	sE	gE	ENSMMUG00000005586
chr7	153151600	153153600	sE	sE	sE	gE	ENSMMUG00000005586
chr7	153154200	153154800	wE	sE	aE	gE	ENSMMUG00000005586
chr7	153155200	153158200	sE	sE	sE	gE	ENSMMUG00000005586
chr7	153169800	153171000	wE	wE	wE	gE	ENSMMUG00000005586
chr7	153172400	153175800	sE	sE	sE	gE	ENSMMUG00000005586
chr7	153177200	153179800	wE	wE	wE	gE	ENSMMUG00000005586
chr7	153181200	153182200	wE	wE	wE	gE	ENSMMUG00000005586
chr7	153185400	153191200	sE	sE	sE	gE	ENSMMUG00000005586
chr7	153192400	153197600	sE	sE	sE	gE	ENSMMUG00000005586
chr7	153198000	153198400	wE	wE	wE	gE	ENSMMUG00000005586
chr7	153198800	153199800	sE	sE	sE	gE	ENSMMUG00000005586
chr7	153201600	153210600	sE	sE	sE	gE	ENSMMUG00000005586
chr7	153212400	153216400	sE	sE	sE	gE	ENSMMUG00000005586
chr7	153221600	153221800	wP	sE	P/E	gE	ENSMMUG00000005586
chr7	153238600	153240200	wE	wE	wE	NA	NA
chr7	153242600	153245800	wE	wE	wE	NA	NA
chr7	153248400	153249600	sE	wE	aE	prE	ENSMMUG00000037088
chr7	153263600	153264200	wE	wE	wE	NA	NA
chr7	153265400	153265800	wE	wE	wE	NA	NA
chr7	153272800	153273000	Non-re	wE	E/Non-re	prE	ENSMMUG00000008964
chr7	153274800	153278200	sE	sE	sE	P	ENSMMUG00000008964
chr7	153304000	153313600	sE	sE	sE	gE	ENSMMUG00000008964
chr7	153314400	153320800	sE	sE	sE	gE	ENSMMUG00000008964
chr7	153326200	153329400	sE	sE	sE	gE	ENSMMUG00000008964
chr7	153332400	153336000	sE	sE	sE	gE	ENSMMUG00000008964
chr7	153341800	153342000	wE	sE	aE	gE	ENSMMUG00000008964
chr7	153345600	153346600	sE	sE	sE	gE	ENSMMUG00000008964
chr7	153357800	153358800	sE	sE	sE	gE	ENSMMUG00000008964
chr7	153360000	153361000	Non-re	sE	E/Non-re	gE	ENSMMUG00000008964
chr7	153362400	153363000	sE	sE	sE	gE	ENSMMUG00000008964
chr7	153365600	153373600	sE	sE	sE	gE	ENSMMUG00000008964
chr7	153379000	153379600	sE	sE	sE	gE	ENSMMUG00000008964
chr7	153380200	153386400	sE	sE	sE	gE	ENSMMUG00000008964
chr7	153388600	153389800	sE	sE	sE	gE	ENSMMUG00000008964
chr7	153412600	153422200	sE	sE	sE	P	ENSMMUG00000022390
chr7	153426200	153426800	wE	wE	wE	NA	NA
chr7	153430800	153433400	pE	pE	pE	NA	NA
chr7	153439200	153447200	sE	sE	sE	gE	ENSMMUG00000020687
chr7	153449200	153452000	sE	sE	sE	gE	ENSMMUG00000020687
chr7	153453000	153456600	sE	sE	sE	gE	ENSMMUG00000020687
chr7	153509000	153513800	sE	sE	sE	gE	ENSMMUG00000020687
chr7	153628400	153629000	sE	sE	sE	gE	ENSMMUG00000014945
chr7	153633600	153634200	Non-re	sE	E/Non-re	gE	ENSMMUG00000014945
chr7	153649000	153650600	sE	sE	sE	gE	ENSMMUG00000014945
chr7	153651600	153653200	sE	sE	sE	gE	ENSMMUG00000014945
chr7	153740000	153740600	pE	pE	pE	NA	NA
chr7	153777000	153777400	wE	wE	wE	gE	ENSMMUG00000014950
chr7	153813000	153813400	wE	wE	wE	gE	ENSMMUG00000014950
chr7	153914400	153915400	wE	wE	wE	gE	ENSMMUG00000014950
chr7	154001000	154002600	pE	pE	pE	NA	NA
chr7	154005600	154008200	pE	pE	pE	NA	NA
chr7	154018200	154019000	wE	wE	wE	NA	NA
chr7	154022400	154025200	wE	pE	aE	NA	NA
chr7	154026400	154027000	wE	wE	wE	NA	NA
chr7	154029200	154031200	wE	pE	aE	NA	NA
chr7	154033800	154035600	wE	wE	wE	NA	NA
chr7	154038200	154040800	wE	pE	aE	gE	ENSMMUG00000008447
chr7	154043800	154046800	wE	wE	wE	gE	ENSMMUG00000008447
chr7	154121600	154122200	pE	pE	pE	P	ENSMMUG00000008447
chr7	154139800	154140200	wE	wE	wE	NA	NA
chr7	154154800	154155400	wE	sE	aE	gE	ENSMMUG00000018319
chr7	154160200	154160400	wE	sE	aE	gE	ENSMMUG00000018319
chr7	154186000	154186600	sE	sE	sE	gE	ENSMMUG00000018319
chr7	154203600	154206000	sE	sE	sE	gE	ENSMMUG00000018319
chr7	154207000	154213000	sP	sP	sP	P	ENSMMUG00000018319
chr7	154254600	154255400	sE	sE	sE	NA	NA
chr7	154287800	154288800	sE	sE	sE	gE	ENSMMUG00000020751
chr7	154303200	154308400	sP	sP	sP	P	ENSMMUG00000020751
chr7	154310000	154310200	wE	wE	wE	prE	ENSMMUG00000020751
chr7	154323000	154328200	sP	sP	sP	P	ENSMMUG00000022428
chr7	154332200	154334200	sE	sE	sE	P	ENSMMUG00000000699
chr7	154422800	154423400	wE	wE	wE	NA	NA
chr7	154457600	154459400	pE	pE	pE	NA	NA
chr7	154463200	154466600	wE	wE	wE	P	ENSMMUG00000023846
chr7	154492400	154493000	wE	wE	wE	NA	NA
chr7	154525200	154525400	wE	wE	wE	prE	ENSMMUG00000013960
chr7	154531000	154533000	pE	pE	pE	P	ENSMMUG00000013960
chr7	154538200	154539000	wE	wE	wE	gE	ENSMMUG00000013960
chr7	154608400	154610400	wE	wE	wE	gE	ENSMMUG00000013960
chr7	154648600	154650200	wE	wE	wE	gE	ENSMMUG00000013960
chr7	154657200	154657600	wE	wE	wE	gE	ENSMMUG00000013960
chr7	154681600	154682400	wE	wE	wE	gE	ENSMMUG00000013960
chr7	154694600	154695600	wE	wE	wE	gE	ENSMMUG00000013960
chr7	154713600	154715000	wE	wE	wE	prE	ENSMMUG00000029233
chr7	154721600	154730000	pP	pP	pP	P	ENSMMUG00000029233
chr7	154734000	154734400	wE	wE	wE	gE	ENSMMUG00000029233
chr7	154739800	154742000	sE	sE	sE	gE	ENSMMUG00000029233
chr7	154747400	154751800	sE	pE	aE	gE	ENSMMUG00000029233
chr7	154758600	154761600	pE	pE	pE	gE	ENSMMUG00000029233
chr7	154764800	154767600	wE	pE	aE	gE	ENSMMUG00000029233
chr7	154770800	154779000	sE	pE	aE	gE	ENSMMUG00000029233
chr7	154782400	154788400	sE	sE	sE	gE	ENSMMUG00000029233
chr7	154796600	154805800	sE	sE	sE	gE	ENSMMUG00000029233
chr7	154817400	154818000	wE	wE	wE	gE	ENSMMUG00000029233
chr7	154827400	154830600	wE	wE	wE	gE	ENSMMUG00000029233
chr7	154879200	154883800	sE	pE	aE	gE	ENSMMUG00000029233
chr7	154884600	154885800	sE	sE	sE	gE	ENSMMUG00000029233
chr7	154886400	154889400	sE	pE	aE	gE	ENSMMUG00000029233
chr7	154891000	154895600	sE	pP	P/E	gE	ENSMMUG00000029233
chr7	154897800	154898800	sE	wE	aE	gE	ENSMMUG00000029233
chr7	154915600	154918400	sE	pE	aE	gE	ENSMMUG00000013966
chr7	154925800	154926000	sE	wE	aE	gE	ENSMMUG00000013966
chr7	154935000	154936000	wE	wE	wE	gE	ENSMMUG00000013966
chr7	154942200	154944200	sE	wE	aE	gE	ENSMMUG00000013966
chr7	154946000	154946600	wE	wE	wE	gE	ENSMMUG00000013966
chr7	154948000	154948600	wE	wE	wE	gE	ENSMMUG00000013966
chr7	154949000	154960600	pP	pP	pP	gE	ENSMMUG00000013966
chr7	154962400	154963000	wE	wE	wE	gE	ENSMMUG00000013966
chr7	154964600	154966200	sE	wE	aE	gE	ENSMMUG00000013966
chr7	154971400	154974000	wE	wE	wE	gE	ENSMMUG00000013966
chr7	154975000	154985800	sE	sE	sE	gE	ENSMMUG00000013966
chr7	154986800	154988600	wE	wE	wE	gE	ENSMMUG00000013966
chr7	154993200	154994000	wE	wE	wE	EiE	ENSMMUG00000013966
chr7	154995200	154997600	sE	wE	aE	prE	ENSMMUG00000015169
chr7	155001000	155006200	sP	sP	sP	P	ENSMMUG00000013966
chr7	155006600	155007200	sE	sE	sE	prE	ENSMMUG00000013966
chr7	155009000	155011600	sE	sE	sE	prE	ENSMMUG00000013966
chr7	155012600	155015800	sE	sE	sE	prE	ENSMMUG00000013966
chr7	155017800	155018400	sE	sE	sE	gE	ENSMMUG00000015169
chr7	155031200	155032400	sE	sE	sE	gE	ENSMMUG00000015169
chr7	155044400	155045600	Non-re	sE	E/Non-re	gE	ENSMMUG00000015169
chr7	155057800	155059200	wE	wE	wE	NA	NA
chr7	155119800	155120000	wP	wE	P/E	NA	NA
chr7	155141000	155141200	pE	wE	aE	P	ENSMMUG00000009971
chr7	155201200	155202200	wE	wE	wE	gE	ENSMMUG00000009974
chr7	155206800	155207000	wE	wE	wE	gE	ENSMMUG00000009974
chr7	155209200	155209600	wE	wE	wE	gE	ENSMMUG00000009974
chr7	155231000	155232200	wE	wE	wE	gE	ENSMMUG00000009974
chr7	155241200	155241800	wE	wE	wE	gE	ENSMMUG00000009974
chr7	155247200	155248000	wE	wE	wE	gE	ENSMMUG00000009974
chr7	155250800	155256400	wE	wE	wE	gE	ENSMMUG00000009974
chr7	155258200	155259200	wE	wE	wE	gE	ENSMMUG00000009974
chr7	155262800	155263800	wE	wE	wE	gE	ENSMMUG00000009974
chr7	155278400	155278600	wE	wE	wE	gE	ENSMMUG00000009974
chr7	155279600	155279800	Non-re	wE	E/Non-re	gE	ENSMMUG00000009974
chr7	155283200	155286600	wE	wE	wE	gE	ENSMMUG00000009974
chr7	155291400	155295400	wE	wE	wE	gE	ENSMMUG00000009974
chr7	155304600	155305600	wE	wE	wE	gE	ENSMMUG00000009974
chr7	155313600	155315000	wE	wE	wE	gE	ENSMMUG00000009974
chr7	155322000	155322200	wE	wE	wE	gE	ENSMMUG00000009974
chr7	155324400	155324600	wE	wE	wE	gE	ENSMMUG00000009974
chr7	155326800	155332800	sE	sE	sE	PiE	ENSMMUG00000009974
chr7	155336000	155341000	pP	sP	aP	P	ENSMMUG00000009974
chr7	155373400	155376200	wE	wE	wE	NA	NA
chr7	155407200	155411600	sP	sP	sP	P	ENSMMUG00000004025
chr7	155416000	155416600	wE	wE	wE	prE	ENSMMUG00000044581
chr7	155429200	155437000	sP	sP	sP	PiE	ENSMMUG00000004025
chr7	155468000	155468600	wE	sE	aE	NA	NA
chr7	155479600	155483800	sE	sE	sE	gE	ENSMMUG00000004027
chr7	155485600	155488800	sE	sE	sE	gE	ENSMMUG00000004027
chr7	155492000	155493000	sE	sE	sE	gE	ENSMMUG00000004027
chr7	155496400	155500600	sE	sE	sE	gE	ENSMMUG00000004027
chr7	155502200	155505800	sE	sE	sE	gE	ENSMMUG00000004027
chr7	155506800	155509800	sE	sE	sE	gE	ENSMMUG00000004027
chr7	155511800	155513200	sE	sE	sE	gE	ENSMMUG00000004027
chr7	155518000	155518800	sE	sE	sE	gE	ENSMMUG00000004027
chr7	155522800	155525800	sE	sE	sE	gE	ENSMMUG00000004027
chr7	155530400	155531800	sE	sE	sE	gE	ENSMMUG00000004027
chr7	155533600	155534200	sE	sE	sE	gE	ENSMMUG00000004027
chr7	155535800	155536200	wE	sE	aE	gE	ENSMMUG00000004027
chr7	155537000	155537200	wE	wE	wE	gE	ENSMMUG00000004027
chr7	155542400	155542800	sE	sE	sE	gE	ENSMMUG00000004027
chr7	155543800	155552800	sE	sE	sE	gE	ENSMMUG00000004027
chr7	155560600	155565000	sE	sE	sE	PiE	ENSMMUG00000004027
chr7	155566600	155568800	sE	sE	sE	prE	ENSMMUG00000012388
chr7	155569800	155579800	sP	sP	sP	P	ENSMMUG00000004027
chr7	155583600	155584200	wE	wE	wE	prE	ENSMMUG00000004027
chr7	155585400	155585600	wE	wE	wE	prE	ENSMMUG00000004027
chr7	155696000	155697000	wE	wE	wE	gE	ENSMMUG00000012388
chr7	155769600	155771200	wE	wE	wE	gE	ENSMMUG00000012388
chr7	155773400	155780000	sE	wE	aE	gE	ENSMMUG00000012388
chr7	156030000	156030800	pE	pE	pE	P	ENSMMUG00000042148
chr7	156041600	156042400	wE	wE	wE	NA	NA
chr7	156124000	156124200	wE	wE	wE	NA	NA
chr7	156129600	156129800	Non-re	wE	E/Non-re	NA	NA
chr7	156132200	156132400	Non-re	wE	E/Non-re	NA	NA
chr7	156217200	156218800	wE	wE	wE	gE	ENSMMUG00000012400
chr7	156222400	156223200	wE	wE	wE	prE	ENSMMUG00000012400
chr7	156227200	156227600	wE	wE	wE	EiE	ENSMMUG00000012400
chr7	156229400	156230000	wE	wE	wE	prE	ENSMMUG00000040090
chr7	156243000	156243600	wE	wE	wE	gE	ENSMMUG00000040090
chr7	156244400	156244800	wE	wE	wE	gE	ENSMMUG00000040090
chr7	156252800	156255200	wE	wE	wE	NA	NA
chr7	156255600	156256200	wE	wE	wE	NA	NA
chr7	156264400	156265800	wE	wE	wE	prE	ENSMMUG00000007762
chr7	156269000	156273200	pP	sP	aP	P	ENSMMUG00000007762
chr7	156286000	156286200	Non-re	wE	E/Non-re	prE	ENSMMUG00000039071
chr7	156301200	156303200	sE	sE	sE	PiE	ENSMMUG00000007763
chr7	156319800	156326800	sP	sP	sP	P	ENSMMUG00000007763
chr7	156334400	156334600	wP	wE	P/E	NA	NA
chr7	156335200	156335800	wE	wE	wE	NA	NA
chr7	156337800	156338000	Non-re	wE	E/Non-re	NA	NA
chr7	156341000	156342000	wE	wE	wE	prE	ENSMMUG00000002383
chr7	156361400	156361600	Non-re	wE	E/Non-re	prE	ENSMMUG00000023780
chr7	156362800	156373200	pP	sP	aP	P	ENSMMUG00000023780
chr7	156379000	156379400	wE	wE	wE	NA	NA
chr7	156381800	156384800	wE	sE	aE	gE	ENSMMUG00000042349
chr7	156386200	156389400	sP	sP	sP	P	ENSMMUG00000042349
chr7	156390600	156390800	wE	wE	wE	prE	ENSMMUG00000042349
chr7	156413000	156413200	wE	wE	wE	NA	NA
chr7	156422200	156423400	pE	wE	aE	prE	ENSMMUG00000021295
chr7	156428000	156430800	pP	pP	pP	P	ENSMMUG00000021295
chr7	156435400	156436200	pE	wE	aE	gE	ENSMMUG00000021295
chr7	156888800	156889200	wE	wE	wE	gE	ENSMMUG00000037635
chr7	157030200	157031000	pE	pE	pE	NA	NA
chr7	157034800	157035600	wE	pE	aE	NA	NA
chr7	157255000	157257000	sE	wE	aE	NA	NA
chr7	157257400	157258000	wE	wE	wE	NA	NA
chr7	157260400	157260600	wE	wE	wE	NA	NA
chr7	157267800	157270000	sE	pE	aE	NA	NA
chr7	157271200	157274000	wE	pE	aE	NA	NA
chr7	157279800	157281800	wE	wE	wE	NA	NA
chr7	157295600	157296400	wE	wE	wE	NA	NA
chr7	157303600	157304600	wE	wE	wE	NA	NA
chr7	157352400	157352600	wE	wE	wE	NA	NA
chr7	157353200	157354000	wE	wE	wE	NA	NA
chr7	157367000	157368600	sE	sE	sE	gE	ENSMMUG00000023305
chr7	157398200	157399600	sE	sE	sE	gE	ENSMMUG00000023305
chr7	157411000	157413000	sE	sE	sE	P	ENSMMUG00000039141
chr7	157418400	157420600	sE	sE	sE	P	ENSMMUG00000023305
chr7	157422600	157426600	sP	sP	sP	prE	ENSMMUG00000023305
chr7	157509800	157512800	wE	wE	wE	gE	ENSMMUG00000000681
chr7	157575600	157576200	wE	wE	wE	gE	ENSMMUG00000000681
chr7	157591400	157592600	pE	wE	aE	gE	ENSMMUG00000000681
chr7	157593000	157593200	wE	pE	aE	gE	ENSMMUG00000000681
chr7	157597000	157599400	pE	pE	pE	P	ENSMMUG00000000681
chr7	157602200	157603200	wE	wE	wE	prE	ENSMMUG00000000681
chr7	157661000	157661400	wE	wE	wE	NA	NA
chr7	157714600	157717400	sE	sE	sE	gE	ENSMMUG00000004931
chr7	157720800	157721400	sE	sE	sE	PiE	ENSMMUG00000035506
chr7	157740800	157741200	sE	sE	sE	PiE	ENSMMUG00000035506
chr7	157750400	157751000	sE	sE	sE	gE	ENSMMUG00000004931
chr7	157768400	157769200	sE	wE	aE	gE	ENSMMUG00000004931
chr7	157787600	157788200	sE	sE	sE	prE	ENSMMUG00000004931
chr7	157788800	157796800	sP	sP	sP	PiE	ENSMMUG00000035506
chr7	157797600	157802600	sE	sE	sE	NA	NA
chr7	157804200	157805400	sE	sE	sE	NA	NA
chr7	157806400	157814000	sP	sP	sP	P	ENSMMUG00000035506
chr7	157838200	157838400	wE	wE	wE	NA	NA
chr7	157851000	157853000	pE	pE	pE	NA	NA
chr7	157887600	157888000	wE	wE	wE	prE	ENSMMUG00000043933
chr7	157889200	157890000	wE	wE	wE	prE	ENSMMUG00000043933
chr7	157916200	157916400	wE	wE	wE	gE	ENSMMUG00000043933
chr7	157940600	157941800	wE	wE	wE	P	ENSMMUG00000015836
chr7	157943800	157944400	wE	wE	wE	P	ENSMMUG00000046167
chr7	157956800	157957600	wE	wE	wE	prE	ENSMMUG00000015838
chr7	157973600	157975000	wE	wE	wE	NA	NA
chr7	157975800	157976600	wE	wE	wE	NA	NA
chr7	157981800	157987800	pP	pP	pP	P	ENSMMUG00000015839
chr7	157992600	157995200	sE	sE	sE	P	ENSMMUG00000015841
chr7	158000000	158000400	wE	wE	wE	PiE	ENSMMUG00000015839
chr7	158002800	158004000	wE	wE	wE	prE	ENSMMUG00000015841
chr7	158315600	158316800	pE	pE	pE	P	ENSMMUG00000041626
chr7	158473200	158474400	pE	pE	pE	P	ENSMMUG00000043275
chr7	158560800	158561600	sE	Non-re	E/Non-re	prE	ENSMMUG00000049213
chr7	158584800	158587000	sE	sE	sE	gE	ENSMMUG00000003658
chr7	158638400	158648200	sP	sP	sP	P	ENSMMUG00000003395
chr7	158650600	158651800	wE	sE	aE	prE	ENSMMUG00000003658
chr7	158654000	158654600	wE	sE	aE	prE	ENSMMUG00000034149
chr7	158659200	158664000	sP	sP	sP	P	ENSMMUG00000034149
chr7	158664800	158667200	sE	sE	sE	prE	ENSMMUG00000003397
chr7	158670200	158673000	sP	wP	aP	P	ENSMMUG00000003397
chr7	158764200	158765000	wE	wE	wE	gE	ENSMMUG00000003397
chr7	158766800	158767200	wE	wE	wE	gE	ENSMMUG00000003397
chr7	158773600	158775800	sE	sE	sE	prE	ENSMMUG00000018610
chr7	158778200	158779800	wE	wE	wE	prE	ENSMMUG00000018610
chr7	158781600	158788400	sP	sP	sP	P	ENSMMUG00000018610
chr7	158789600	158796800	sE	sE	sE	gE	ENSMMUG00000018610
chr7	158798600	158801400	sE	sE	sE	PiE	ENSMMUG00000018610
chr7	158817000	158820200	sE	sE	sE	PiE	ENSMMUG00000018610
chr7	158847000	158847600	sE	Non-re	E/Non-re	gE	ENSMMUG00000018610
chr7	158863400	158864400	wE	wE	wE	NA	NA
chr7	158875400	158876600	pE	pE	pE	NA	NA
chr7	159021800	159022600	pE	pE	pE	NA	NA
chr7	159079600	159082600	sP	sP	sP	NA	NA
chr7	159084000	159084200	wE	wE	wE	NA	NA
chr7	159086400	159096000	sE	sE	sE	NA	NA
chr7	159098600	159101800	sE	sE	sE	NA	NA
chr7	159134200	159135200	wE	sE	aE	gE	ENSMMUG00000003443
chr7	159165200	159165600	wE	wE	wE	NA	NA
chr7	159170000	159171200	wE	sE	aE	NA	NA
chr7	159230400	159230800	wE	wE	wE	NA	NA
chr7	159301000	159301600	wE	wE	wE	NA	NA
chr7	159737600	159738400	pE	pE	pE	NA	NA
chr7	159901800	159902400	wP	wP	wP	NA	NA
chr7	160433400	160434200	wE	wE	wE	gE	ENSMMUG00000044644
chr7	160490000	160491200	wE	wE	wE	NA	NA
chr7	160500200	160500400	wE	wE	wE	NA	NA
chr7	160501800	160502800	wE	wE	wE	NA	NA
chr7	160536800	160538400	wE	wE	wE	NA	NA
chr7	160807600	160808600	wE	wE	wE	NA	NA
chr7	161307000	161307400	wE	wE	wE	NA	NA
chr7	161527200	161528600	wE	wE	wE	gE	ENSMMUG00000003261
chr7	161532800	161533800	pE	pE	pE	gE	ENSMMUG00000003261
chr7	161568000	161573000	pE	pE	pE	P	ENSMMUG00000003261
chr7	161574800	161575600	pE	pE	pE	prE	ENSMMUG00000003261
chr7	161583000	161587000	sE	sE	sE	NA	NA
chr7	161591600	161593800	wE	wE	wE	NA	NA
chr7	161623400	161625200	wE	wE	wE	NA	NA
chr7	161637200	161637400	Non-re	wE	E/Non-re	NA	NA
chr7	161681400	161681800	wE	wE	wE	NA	NA
chr7	161693400	161699000	sE	sE	sE	NA	NA
chr7	161702000	161702400	sE	sE	sE	gE	ENSMMUG00000001199
chr7	161705200	161707400	sE	sE	sE	gE	ENSMMUG00000001199
chr7	161710600	161712800	sE	sE	sE	gE	ENSMMUG00000001199
chr7	161721600	161723200	wE	wE	wE	gE	ENSMMUG00000001199
chr7	161735200	161735400	wE	sE	aE	gE	ENSMMUG00000001199
chr7	161742200	161746200	sE	sE	sE	prE	ENSMMUG00000047950
chr7	161759200	161759600	wE	sE	aE	gE	ENSMMUG00000001199
chr7	161767600	161768000	sE	sE	sE	gE	ENSMMUG00000001199
chr7	161768800	161770600	sE	sE	sE	gE	ENSMMUG00000001199
chr7	161775400	161777600	sE	sE	sE	prE	ENSMMUG00000001199
chr7	161779000	161781200	wE	wE	wE	prE	ENSMMUG00000001199
chr7	161782600	161788200	sP	sP	sP	P	ENSMMUG00000001201
chr7	161789400	161793800	sP	sP	sP	gE	ENSMMUG00000001201
chr7	161794400	161795000	wE	sE	aE	gE	ENSMMUG00000001201
chr7	161795400	161801000	sE	sE	sE	gE	ENSMMUG00000001201
chr7	161811800	161812400	sE	sE	sE	gE	ENSMMUG00000001201
chr7	161827400	161827600	wE	wE	wE	gE	ENSMMUG00000046816
chr7	161834600	161836200	wE	wE	wE	gE	ENSMMUG00000046816
chr7	161839200	161840800	wE	wE	wE	gE	ENSMMUG00000046816
chr7	161849000	161849600	wE	wE	wE	gE	ENSMMUG00000046816
chr7	161859800	161860800	wE	wE	wE	gE	ENSMMUG00000046816
chr7	161872600	161873800	wE	wE	wE	gE	ENSMMUG00000046816
chr7	161876200	161882400	wE	wE	wE	gE	ENSMMUG00000046816
chr7	161887400	161888600	wE	wE	wE	gE	ENSMMUG00000046816
chr7	161893400	161895600	wE	wE	wE	gE	ENSMMUG00000046816
chr7	161901400	161903400	wE	wE	wE	gE	ENSMMUG00000046816
chr7	161909000	161912800	sE	sE	sE	gE	ENSMMUG00000046816
chr7	161913600	161913800	wE	wE	wE	gE	ENSMMUG00000046816
chr7	161914200	161919000	pE	pP	P/E	P	ENSMMUG00000046816
chr7	161919800	161921200	pP	pP	pP	prE	ENSMMUG00000046816
chr7	161923400	161923600	wE	wE	wE	prE	ENSMMUG00000046816
chr7	161926800	161928200	wE	wE	wE	prE	ENSMMUG00000046816
chr7	161936200	161937400	wE	wE	wE	NA	NA
chr7	161944400	161945000	wE	wE	wE	NA	NA
chr7	161945800	161951400	sP	sE	P/E	prE	ENSMMUG00000000098
chr7	161975200	161976400	sE	sE	sE	gE	ENSMMUG00000000098
chr7	161978600	161979800	sE	sE	sE	gE	ENSMMUG00000000098
chr7	161985000	161986200	sE	sE	sE	gE	ENSMMUG00000000098
chr7	161989800	161990600	Non-re	sE	E/Non-re	prE	ENSMMUG00000000100
chr7	161991600	161992400	sE	sE	sE	prE	ENSMMUG00000000100
chr7	161993400	161995000	sE	sE	sE	prE	ENSMMUG00000000100
chr7	161995400	161999200	sP	sP	sP	P	ENSMMUG00000000100
chr7	162044600	162045400	pE	pP	P/E	prE	ENSMMUG00000011706
chr7	162059000	162059600	wE	wE	wE	gE	ENSMMUG00000011706
chr7	162064000	162065000	wE	wE	wE	gE	ENSMMUG00000011706
chr7	162067800	162068200	pE	wE	aE	gE	ENSMMUG00000011706
chr7	162105000	162106800	wE	pE	aE	gE	ENSMMUG00000011706
chr7	162109000	162110800	pE	pE	pE	gE	ENSMMUG00000011706
chr7	162136600	162137200	wE	wE	wE	gE	ENSMMUG00000011706
chr7	162138600	162139400	wE	wE	wE	gE	ENSMMUG00000011706
chr7	162244000	162245000	wE	wE	wE	gE	ENSMMUG00000011706
chr7	162266600	162267000	wE	wE	wE	NA	NA
chr7	162291400	162292000	pE	pE	pE	P	ENSMMUG00000015434
chr7	162317000	162317800	wE	wE	wE	gE	ENSMMUG00000015434
chr7	162334600	162335600	wE	wE	wE	gE	ENSMMUG00000015434
chr7	162376400	162379000	wE	pE	aE	gE	ENSMMUG00000015434
chr7	162379400	162379800	wE	wE	wE	gE	ENSMMUG00000015434
chr7	162383200	162385400	wE	wE	wE	gE	ENSMMUG00000015434
chr7	162387600	162389200	pE	wE	aE	PiE	ENSMMUG00000027106
chr7	162392200	162393800	pE	pE	pE	gE	ENSMMUG00000015434
chr7	162394200	162395800	wE	wE	wE	gE	ENSMMUG00000015434
chr7	162398000	162400000	wE	wE	wE	gE	ENSMMUG00000015434
chr7	162425600	162426200	wE	wE	wE	prE	ENSMMUG00000027106
chr7	162429200	162431000	wE	wE	wE	P	ENSMMUG00000027106
chr7	162431400	162432800	wE	wE	wE	P	ENSMMUG00000046300
chr7	162444200	162446000	wE	wE	wE	gE	ENSMMUG00000015434
chr7	162481000	162482200	pE	pE	pE	P	ENSMMUG00000015437
chr7	162519600	162522200	sP	sP	sP	EiE	ENSMMUG00000015434
chr7	162534000	162542600	sE	sP	P/E	NA	NA
chr7	162543200	162548600	sP	sP	sP	NA	NA
chr7	162550400	162551200	sE	sE	sE	NA	NA
chr7	162571400	162573600	sE	sE	sE	gE	ENSMMUG00000029197
chr7	162574600	162577400	sE	sE	sE	gE	ENSMMUG00000029197
chr7	162578200	162579200	sE	sE	sE	gE	ENSMMUG00000029197
chr7	162581200	162589800	sE	sE	sE	gE	ENSMMUG00000029197
chr7	162600200	162602000	sE	sE	sE	gE	ENSMMUG00000029197
chr7	162603200	162609800	sE	sE	sE	gE	ENSMMUG00000029197
chr7	162610800	162612800	sP	sP	sP	PiE	ENSMMUG00000013865
chr7	162623600	162625600	wE	wE	wE	prE	ENSMMUG00000033081
chr7	162631400	162634000	pP	pP	pP	P	ENSMMUG00000009738
chr7	162646400	162647000	wP	Non-re	P/Non-re	P	ENSMMUG00000013863
chr7	162665000	162665800	sE	sE	sE	PiE	ENSMMUG00000013865
chr7	162666800	162672600	sE	sE	sE	PiE	ENSMMUG00000013865
chr7	162684200	162684600	Non-re	sE	E/Non-re	gE	ENSMMUG00000013865
chr7	162686200	162688600	sE	sE	sE	gE	ENSMMUG00000013865
chr7	162702200	162703600	sE	sE	sE	P	ENSMMUG00000013871
chr7	162704400	162709400	sP	sP	sP	P	ENSMMUG00000013865
chr7	162712200	162712800	wE	sE	aE	prE	ENSMMUG00000013865
chr7	162736800	162740000	wE	sE	aE	gE	ENSMMUG00000013871
chr7	162744400	162746400	wE	sE	aE	gE	ENSMMUG00000013871
chr7	162759400	162760200	wE	wE	wE	gE	ENSMMUG00000013871
chr7	162765800	162767000	wE	wE	wE	gE	ENSMMUG00000013871
chr7	162773200	162774200	wE	wE	wE	gE	ENSMMUG00000013871
chr7	162776400	162776600	wE	wE	wE	gE	ENSMMUG00000013871
chr7	162777200	162778200	wE	wE	wE	gE	ENSMMUG00000013871
chr7	162781000	162782200	wE	wE	wE	gE	ENSMMUG00000013871
chr7	162803000	162804000	wE	wE	wE	gE	ENSMMUG00000013871
chr7	162815600	162816600	wE	wE	wE	P	ENSMMUG00000036422
chr7	162876000	162876600	pE	pE	pE	gE	ENSMMUG00000013874
chr7	162896400	162898200	pE	pE	pE	P	ENSMMUG00000013874
chr7	162915200	162916000	pE	pE	pE	NA	NA
chr7	162946800	162947200	wE	wE	wE	NA	NA
chr7	162972000	162972400	wE	wE	wE	NA	NA
chr7	162980800	162981400	wE	wE	wE	NA	NA
chr7	162989800	162990800	wE	wE	wE	NA	NA
chr7	163161600	163162000	wE	wE	wE	P	ENSMMUG00000039264
chr7	163181800	163182600	wE	wE	wE	P	ENSMMUG00000032674
chr7	163411200	163413000	pE	pE	pE	NA	NA
chr7	163415200	163415600	wE	wE	wE	NA	NA
chr7	163439000	163440200	wE	wE	wE	NA	NA
chr7	163566600	163568000	wE	wE	wE	NA	NA
chr7	163597400	163597800	wE	wE	wE	NA	NA
chr7	163615600	163616000	wE	wE	wE	NA	NA
chr7	163640800	163643200	wE	wE	wE	NA	NA
chr7	163704600	163705000	wE	wE	wE	NA	NA
chr7	163865200	163865800	wE	wE	wE	P	ENSMMUG00000045986
chr7	163900800	163901600	pE	pE	pE	P	ENSMMUG00000033671
chr7	163966200	163966800	wE	wE	wE	NA	NA
chr7	164041200	164044000	pP	pP	pP	NA	NA
chr7	164045600	164047200	sE	wE	aE	NA	NA
chr7	164052000	164053000	wE	wE	wE	NA	NA
chr7	164056400	164058200	wE	wE	wE	prE	ENSMMUG00000048658
chr7	164060200	164060600	wE	wE	wE	prE	ENSMMUG00000048658
chr7	164064000	164065800	sE	wE	aE	P	ENSMMUG00000048658
chr7	164067200	164067400	wP	wE	P/E	NA	NA
chr7	164099400	164102800	sP	sP	sP	P	ENSMMUG00000000186
chr7	164113400	164114000	wE	wE	wE	gE	ENSMMUG00000000186
chr7	164119800	164121400	pE	pE	pE	gE	ENSMMUG00000000186
chr7	164122200	164122400	Non-re	wE	E/Non-re	gE	ENSMMUG00000000186
chr7	164128800	164130800	sE	sE	sE	gE	ENSMMUG00000000186
chr7	164140800	164142600	wE	sE	aE	P	ENSMMUG00000025787
chr7	164147200	164155600	sP	sP	sP	gE	ENSMMUG00000000186
chr7	164172200	164175400	sE	sE	sE	gE	ENSMMUG00000000186
chr7	164176400	164178000	sE	sE	sE	gE	ENSMMUG00000000186
chr7	164179400	164180600	sE	sE	sE	gE	ENSMMUG00000000186
chr7	164182200	164187400	sE	sE	sE	gE	ENSMMUG00000000186
chr7	164187800	164196400	sE	sE	sE	gE	ENSMMUG00000000186
chr7	164197000	164203400	sE	sE	sE	gE	ENSMMUG00000000186
chr7	164227800	164228600	sE	sE	sE	gE	ENSMMUG00000000186
chr7	164229600	164230400	sE	sE	sE	gE	ENSMMUG00000000186
chr7	164257200	164258200	wE	sE	aE	gE	ENSMMUG00000000186
chr7	164269000	164270000	pE	wE	aE	NA	NA
chr7	164288200	164288600	wE	wE	wE	NA	NA
chr7	164289600	164291800	sP	sP	sP	PiE	ENSMMUG00000000186,ENSMMUG00000010493
chr7	164305600	164310000	sP	sP	sP	P	ENSMMUG00000005780
chr7	164312600	164316600	sE	sE	sE	gE	ENSMMUG00000005780
chr7	164447000	164448800	wE	sE	aE	gE	ENSMMUG00000007135
chr7	164468400	164468800	wP	wE	P/E	gE	ENSMMUG00000007140
chr7	164471200	164472200	wE	wE	wE	gE	ENSMMUG00000007140
chr7	164482200	164483400	wE	sE	aE	gE	ENSMMUG00000007140
chr7	164494200	164495200	wE	wE	wE	gE	ENSMMUG00000007140
chr7	164538600	164539200	wE	wE	wE	NA	NA
chr7	164540200	164542200	sP	wP	aP	EiE	ENSMMUG00000000186,ENSMMUG00000010493
chr7	164550200	164551600	pE	wP	P/E	PiE	ENSMMUG00000005780
chr7	164552600	164559400	sP	sP	sP	P	ENSMMUG00000010493
chr7	164564800	164566600	sE	sE	sE	gE	ENSMMUG00000010493
chr7	164567000	164570800	sE	sE	sE	gE	ENSMMUG00000010493
chr7	164604800	164609600	sP	sP	sP	P	ENSMMUG00000003483
chr7	164613200	164614200	wE	wE	wE	P	ENSMMUG00000003484
chr7	164624000	164626200	sE	sE	sE	gE	ENSMMUG00000003484
chr7	164635000	164635800	wE	wE	wE	gE	ENSMMUG00000003484
chr7	164655400	164656000	sE	sE	sE	gE	ENSMMUG00000003484
chr7	164672400	164672800	wE	wE	wE	gE	ENSMMUG00000003484
chr7	164712200	164712800	wE	wE	wE	gE	ENSMMUG00000003484
chr7	164713600	164716200	sE	sE	sE	gE	ENSMMUG00000003484
chr7	164719000	164719800	wE	wE	wE	gE	ENSMMUG00000003484
chr7	164721600	164721800	wE	wE	wE	gE	ENSMMUG00000003484
chr7	164728400	164729200	wE	wE	wE	gE	ENSMMUG00000003484
chr7	164741600	164742000	wE	wE	wE	gE	ENSMMUG00000003484
chr7	164761600	164764200	sP	sP	sP	P	ENSMMUG00000016889
chr7	164770800	164774200	pP	pP	pP	prE	ENSMMUG00000016889
chr7	164780000	164782200	wP	wP	wP	NA	NA
chr7	164787200	164788200	wE	wE	wE	prE	ENSMMUG00000046458
chr7	164795600	164796400	wE	wE	wE	P	ENSMMUG00000046458
chr7	164802800	164804000	pE	pE	pE	NA	NA
chr7	164806800	164807400	wE	wE	wE	NA	NA
chr7	164813000	164814200	pE	pE	pE	NA	NA
chr7	164825200	164827000	sE	wE	aE	NA	NA
chr7	164828400	164830600	wE	wE	wE	NA	NA
chr7	164835400	164838600	wE	wE	wE	NA	NA
chr7	164855000	164860000	sP	sP	sP	P	ENSMMUG00000005845
chr7	164861400	164863000	sE	sE	sE	gE	ENSMMUG00000005845
chr7	164866200	164866400	sE	wE	aE	gE	ENSMMUG00000005845
chr7	164867200	164867400	sE	wE	aE	gE	ENSMMUG00000005845
chr7	164872800	164875800	sE	sE	sE	gE	ENSMMUG00000005845
chr7	164878000	164881200	sE	sE	sE	PiE	ENSMMUG00000005845
chr7	164900200	164900400	wE	wE	wE	gE	ENSMMUG00000005845
chr7	164903400	164904800	sE	sE	sE	gE	ENSMMUG00000005845
chr7	164907200	164911400	sE	sE	sE	gE	ENSMMUG00000005845
chr7	164912200	164912400	wE	wE	wE	gE	ENSMMUG00000005845
chr7	164915200	164919600	sE	sE	sE	gE	ENSMMUG00000005845
chr7	164922200	164924400	wE	sE	aE	gE	ENSMMUG00000005845
chr7	164925600	164926200	wE	wE	wE	gE	ENSMMUG00000005845
chr7	164928000	164931600	sE	sE	sE	gE	ENSMMUG00000005845
chr7	164932600	164933000	wE	wE	wE	gE	ENSMMUG00000005845
chr7	164935600	164937400	wE	sE	aE	gE	ENSMMUG00000005845
chr7	164945400	164951400	sE	sE	sE	prE	ENSMMUG00000044985
chr7	164954200	164956600	sE	sE	sE	P	ENSMMUG00000044985
chr7	164981200	164981600	sE	sE	sE	gE	ENSMMUG00000005845
chr7	164982200	164983400	sE	sE	sE	gE	ENSMMUG00000005845
chr7	164986200	164986800	sE	sE	sE	gE	ENSMMUG00000005845
chr7	164988000	164989200	sE	sE	sE	gE	ENSMMUG00000005845
chr7	164993600	164997600	sE	sE	sE	NA	NA
chr7	165027000	165027800	wE	wE	wE	NA	NA
chr7	165033800	165034000	Non-re	wE	E/Non-re	NA	NA
chr7	165073800	165081800	sE	sE	sE	prE	ENSMMUG00000011752
chr7	165082600	165085800	sE	sE	sE	prE	ENSMMUG00000011752
chr7	165086400	165095600	sE	sE	sE	P	ENSMMUG00000011752
chr7	165096200	165101200	sE	sE	sE	gE	ENSMMUG00000011752
chr7	165128200	165129200	sE	sE	sE	gE	ENSMMUG00000011752
chr7	165145600	165146800	sE	sE	sE	prE	ENSMMUG00000025357
chr7	165152200	165155000	sE	sE	sE	P	ENSMMUG00000025357
chr7	165155400	165160400	sE	sE	sE	EiE	ENSMMUG00000039505
chr7	165167200	165168000	sE	sE	sE	gE	ENSMMUG00000011752
chr7	165171400	165173800	sE	sE	sE	gE	ENSMMUG00000011752
chr7	165178600	165180000	sE	sE	sE	gE	ENSMMUG00000011752
chr7	165183000	165183200	sE	sE	sE	gE	ENSMMUG00000011752
chr7	165202800	165203200	wE	wE	wE	prE	ENSMMUG00000039505
chr7	165204200	165205600	sE	wE	aE	prE	ENSMMUG00000039505
chr7	165210800	165211600	pE	pE	pE	gE	ENSMMUG00000039505
chr7	165215400	165217400	pP	sP	aP	gE	ENSMMUG00000039505
chr7	165218600	165219600	wE	sE	aE	NA	NA
chr7	165220800	165222400	sE	wE	aE	gE	ENSMMUG00000008380
chr7	165222800	165224200	wE	wE	wE	gE	ENSMMUG00000008380
chr7	165228800	165229000	wE	wE	wE	gE	ENSMMUG00000008380
chr7	165229600	165232400	wE	sE	aE	gE	ENSMMUG00000008380
chr7	165233200	165235400	sE	sE	sE	gE	ENSMMUG00000008380
chr7	165310200	165312200	wE	wE	wE	gE	ENSMMUG00000008380
chr7	165343000	165344000	wE	wE	wE	PiE	ENSMMUG00000008380
chr7	165354000	165355600	pE	pE	pE	P	ENSMMUG00000008380
chr7	165374200	165375400	pE	pE	pE	prE	ENSMMUG00000048661
chr7	165387400	165387600	wE	wE	wE	gE	ENSMMUG00000048661
chr7	165389400	165390000	pE	pE	pE	prE	ENSMMUG00000029186
chr7	165400200	165401400	pE	pE	pE	gE	ENSMMUG00000029186
chr7	165402000	165403400	pE	pE	pE	gE	ENSMMUG00000029186
chr7	165407600	165417200	wE	sE	aE	prE	ENSMMUG00000021634
chr7	165418000	165418200	wE	wE	wE	prE	ENSMMUG00000021634
chr7	165419400	165422200	pE	pE	pE	prE	ENSMMUG00000021634
chr7	165423200	165424600	pE	pE	pE	P	ENSMMUG00000021634
chr7	165429000	165429800	wE	wE	wE	gE	ENSMMUG00000021634
chr7	165470000	165473000	wE	wE	wE	NA	NA
chr7	165658000	165659200	wE	wE	wE	NA	NA
chr7	165661000	165661600	wE	wE	wE	PiE	ENSMMUG00000005630
chr7	165665200	165677200	sP	sP	sP	P	ENSMMUG00000005630
chr7	165735000	165735200	wE	wE	wE	prE	ENSMMUG00000003641
chr7	165737200	165747600	sP	sP	sP	P	ENSMMUG00000003641
chr7	165749400	165760600	sE	sE	sE	gE	ENSMMUG00000003641
chr7	165765200	165766600	sE	sE	sE	gE	ENSMMUG00000003641
chr7	165768000	165775600	sE	sE	sE	gE	ENSMMUG00000003641
chr7	165776400	165776800	wE	sE	aE	gE	ENSMMUG00000003641
chr7	165778800	165779200	wE	sE	aE	gE	ENSMMUG00000003641
chr7	165780000	165781200	sE	sE	sE	gE	ENSMMUG00000003641
chr7	165781600	165782400	sE	sE	sE	gE	ENSMMUG00000003641
chr7	165783600	165783800	wE	wE	wE	gE	ENSMMUG00000003641
chr7	165784200	165785400	sE	sE	sE	gE	ENSMMUG00000003641
chr7	165786200	165788600	sE	sE	sE	gE	ENSMMUG00000003641
chr7	165789600	165791800	sE	sE	sE	gE	ENSMMUG00000003641
chr7	165798800	165799000	wE	wE	wE	gE	ENSMMUG00000003641
chr7	165807200	165808000	sE	sE	sE	gE	ENSMMUG00000003641
chr7	165809400	165811200	sE	sE	sE	gE	ENSMMUG00000003641
chr7	165816400	165816800	sE	sE	sE	gE	ENSMMUG00000003641
chr7	165819600	165820400	sE	sE	sE	gE	ENSMMUG00000003641
chr7	165824600	165825200	sE	Non-re	E/Non-re	gE	ENSMMUG00000003641
chr7	165834200	165834600	sE	sE	sE	gE	ENSMMUG00000003641
chr7	165837200	165839600	sE	sE	sE	gE	ENSMMUG00000003641
chr7	165840200	165840800	Non-re	sE	E/Non-re	gE	ENSMMUG00000003641
chr7	165858400	165858800	sE	sE	sE	gE	ENSMMUG00000003641
chr7	165878600	165881800	pE	pE	pE	P	ENSMMUG00000049145
chr7	165882600	165883200	pE	wE	aE	prE	ENSMMUG00000049145
chr7	165884400	165889400	sP	sP	sP	P	ENSMMUG00000007673
chr7	165893800	165895000	sE	sE	sE	PiE	ENSMMUG00000007673
chr7	165898000	165900800	wE	wE	wE	prE	ENSMMUG00000035471
chr7	165904000	165905200	sE	wE	aE	P	ENSMMUG00000035471
chr7	165912000	165913200	sE	sE	sE	prE	ENSMMUG00000006803
chr7	165916000	165922600	sP	sP	sP	P	ENSMMUG00000006803
chr7	165925600	165926000	wE	sE	aE	P	ENSMMUG00000037976
chr7	165927600	165929600	sE	sE	sE	prE	ENSMMUG00000017005
chr7	165930600	165931400	sE	wE	aE	gE	ENSMMUG00000006803
chr7	165949600	165950000	wE	wE	wE	gE	ENSMMUG00000006803
chr7	165967200	165968400	pE	pE	pE	gE	ENSMMUG00000006803
chr7	165982400	165983200	wE	wE	wE	gE	ENSMMUG00000006803
chr7	165985400	165989600	sP	sP	sP	gE	ENSMMUG00000006803
chr7	165990000	165993400	sE	sE	sE	gE	ENSMMUG00000006803
chr7	166014000	166014400	sE	sE	sE	gE	ENSMMUG00000006803
chr7	166016000	166019600	sE	sE	sE	gE	ENSMMUG00000006803
chr7	166031000	166031400	wE	wE	wE	gE	ENSMMUG00000006803
chr7	166031800	166033000	sE	sE	sE	gE	ENSMMUG00000006803
chr7	166062400	166063200	sE	sE	sE	gE	ENSMMUG00000029181
chr7	166073400	166079600	sP	sP	sP	P	ENSMMUG00000018121
chr7	166080200	166080800	sE	sE	sE	prE	ENSMMUG00000029181
chr7	166084800	166086600	sE	sE	sE	P	ENSMMUG00000035469
chr7	166106200	166106800	wE	sE	aE	prE	ENSMMUG00000038321
chr7	166125600	166125800	wE	wE	wE	gE	ENSMMUG00000018123
chr7	166126800	166128600	sE	sE	sE	PiE	ENSMMUG00000018121
chr7	166169400	166170000	wE	wE	wE	prE	ENSMMUG00000032860
chr7	166171800	166173000	wE	wE	wE	PiE	ENSMMUG00000018121
chr7	166173600	166173800	wE	wE	wE	gE	ENSMMUG00000018123
chr7	166186600	166188200	wE	wE	wE	gE	ENSMMUG00000018123
chr7	166203600	166204200	wE	wE	wE	gE	ENSMMUG00000018123
chr7	166214200	166214400	wE	wE	wE	gE	ENSMMUG00000018123
chr7	166215200	166218600	pP	pP	pP	P	ENSMMUG00000018123
chr7	166258400	166258800	pE	wE	aE	gE	ENSMMUG00000043921
chr7	166279400	166280200	wE	sE	aE	NA	NA
chr7	166286800	166287400	wE	wE	wE	NA	NA
chr7	166298800	166303800	sP	sP	sP	P	ENSMMUG00000004915
chr7	166343000	166343800	wE	wE	wE	gE	ENSMMUG00000006243
chr7	166493800	166495400	pE	pE	pE	P	ENSMMUG00000027130
chr7	166514400	166516600	pE	pE	pE	P	ENSMMUG00000009477
chr7	166534600	166535200	wE	wE	wE	gE	ENSMMUG00000009477
chr7	166824400	166825000	wE	wE	wE	NA	NA
chr7	166986800	166987800	pE	pE	pE	P	ENSMMUG00000029177
chr7	167026400	167028000	wE	sE	aE	NA	NA
chr7	167030000	167031200	wE	wE	wE	NA	NA
chr7	167032200	167033800	wE	wE	wE	NA	NA
chr7	167034600	167041200	sE	sE	sE	gE	ENSMMUG00000046865
chr7	167041800	167052200	sP	sE	P/E	PiE	ENSMMUG00000016552
chr7	167071200	167072000	wE	wE	wE	prE	ENSMMUG00000046865
chr7	167076000	167086800	sP	sP	sP	P	ENSMMUG00000016552
chr7	167092600	167094200	sE	sE	sE	P	ENSMMUG00000041805
chr7	167095400	167096000	sE	sE	sE	gE	ENSMMUG00000041805
chr7	167098000	167099400	sE	sE	sE	gE	ENSMMUG00000041805
chr7	167104000	167114400	sP	sP	sP	P	ENSMMUG00000016556
chr7	167128200	167129200	wE	sE	aE	prE	ENSMMUG00000046736
chr7	167130200	167132800	sE	sE	sE	prE	ENSMMUG00000046736
chr7	167133600	167139600	sP	sP	sP	P	ENSMMUG00000046736
chr7	167141000	167141200	wE	wE	wE	gE	ENSMMUG00000046736
chr7	167151000	167152000	wE	wE	wE	gE	ENSMMUG00000001044
chr7	167175600	167180400	pP	sP	aP	P	ENSMMUG00000001044
chr7	167182000	167184800	pP	pP	pP	P	ENSMMUG00000001047
chr7	167197400	167200600	sP	sP	sP	PiE	ENSMMUG00000001044,ENSMMUG00000001047
chr7	167201800	167202000	wE	wE	wE	NA	NA
chr7	167216200	167216800	pE	pE	pE	NA	NA
chr7	167244600	167246600	pE	pE	pE	P	ENSMMUG00000010576
chr7	167277800	167278200	wE	wE	wE	NA	NA
chr7	167281400	167284400	sE	sE	sE	NA	NA
chr7	167291600	167300400	sE	sP	P/E	P	ENSMMUG00000010578
chr7	167302400	167302600	sE	wE	aE	gE	ENSMMUG00000010578
chr7	167303200	167305200	pP	pE	P/E	gE	ENSMMUG00000010578
chr7	167307000	167311600	sE	wE	aE	gE	ENSMMUG00000010579
chr7	167340600	167342000	wE	wE	wE	NA	NA
chr7	167350000	167352000	pE	pE	pE	EiE	ENSMMUG00000007516
chr7	167359200	167361000	pP	wP	aP	P	ENSMMUG00000001273
chr7	167362200	167362400	wE	wE	wE	gE	ENSMMUG00000001273
chr7	167368200	167369000	wE	wE	wE	gE	ENSMMUG00000001273
chr7	167386200	167396200	sP	sP	sP	P	ENSMMUG00000007516
chr7	167398800	167409400	sE	sE	sE	PiE	ENSMMUG00000007516
chr7	167412600	167413800	wE	wE	wE	NA	NA
chr7	167414600	167417400	pE	pE	pE	PiE	ENSMMUG00000007516
chr7	167451000	167454400	pE	pE	pE	NA	NA
chr7	167456400	167460200	pP	pP	pP	NA	NA
chr7	167531800	167532800	pE	pE	pE	gE	ENSMMUG00000001276
chr7	167533600	167534400	pE	pE	pE	P	ENSMMUG00000001276
chr7	167539400	167540400	wE	wE	wE	prE	ENSMMUG00000001276
chr7	167541600	167542600	wE	wE	wE	prE	ENSMMUG00000001276
chr7	167546000	167547400	pP	pE	P/E	P	ENSMMUG00000041512
chr7	167562400	167563800	pE	pE	pE	NA	NA
chr7	167605200	167607600	sP	sP	sP	P	ENSMMUG00000013828
chr7	167608800	167609000	sE	sE	sE	gE	ENSMMUG00000029174
chr7	167613200	167616200	sE	sE	sE	gE	ENSMMUG00000029174
chr7	167622000	167623600	Non-re	sE	E/Non-re	gE	ENSMMUG00000029174
chr7	167643800	167651600	sE	sE	sE	gE	ENSMMUG00000029174
chr7	167653000	167656200	sP	sP	sP	P	ENSMMUG00000029174
chr7	167677000	167680200	pP	pP	pP	P	ENSMMUG00000022939
chr7	167683400	167685000	wE	sE	aE	gE	ENSMMUG00000022939
chr7	167686600	167687200	wE	wE	wE	gE	ENSMMUG00000022939
chr7	167689000	167689200	Non-re	wE	E/Non-re	gE	ENSMMUG00000022939
chr7	167693600	167694600	wE	wE	wE	gE	ENSMMUG00000022939
chr7	167696200	167698800	wE	wE	wE	gE	ENSMMUG00000022939
chr7	167703800	167704600	wE	wE	wE	gE	ENSMMUG00000022939
chr7	167736600	167737200	wE	wE	wE	PiE	ENSMMUG00000007159
chr7	167762600	167762800	Non-re	wE	E/Non-re	P	ENSMMUG00000041239
chr7	167764000	167768000	sP	sP	sP	gE	ENSMMUG00000041239
chr7	167770000	167771800	sE	sE	sE	gE	ENSMMUG00000041239
chr7	167777600	167777800	wE	wE	wE	gE	ENSMMUG00000041239
chr7	167779000	167779600	pE	pE	pE	gE	ENSMMUG00000041239
chr7	167782200	167783800	wP	wP	wP	NA	NA
chr7	167786800	167792600	sP	sP	sP	NA	NA
chr7	167793000	167793800	sE	sE	sE	NA	NA
chr7	167794600	167795400	sE	sE	sE	NA	NA
chr7	167796600	167797000	sE	sE	sE	prE	ENSMMUG00000017313
chr7	167827400	167827800	Non-re	sE	E/Non-re	gE	ENSMMUG00000017313
chr7	167843800	167844200	wE	wE	wE	P	ENSMMUG00000011475
chr7	167845800	167847600	pE	pE	pE	gE	ENSMMUG00000011475
chr7	167853800	167856600	wE	wE	wE	prE	ENSMMUG00000007159
chr7	167857800	167867200	sP	sP	sP	P	ENSMMUG00000007159
chr7	167885600	167885800	Non-re	wE	E/Non-re	NA	NA
chr7	167898200	167901800	pE	pE	pE	P	ENSMMUG00000007163
chr7	167920600	167921200	pE	pE	pE	NA	NA
chr7	167936400	167939400	sP	sP	sP	NA	NA
chr7	167940200	167941600	sE	sE	sE	NA	NA
chr7	167949600	167954000	wE	wE	wE	NA	NA
chr7	167965000	167967000	wE	wE	wE	NA	NA
chr7	167968200	167968800	wE	wE	wE	NA	NA
chr7	167970400	167971600	wE	wE	wE	NA	NA
chr7	167995600	167995800	wE	wE	wE	NA	NA
chr7	167996200	167996400	Non-re	wP	P/Non-re	NA	NA
chr7	167998600	167998800	wP	wE	P/E	NA	NA
chr7	168015400	168016200	wE	wE	wE	NA	NA
chr7	168017000	168021000	wE	sE	aE	NA	NA
chr7	168022000	168025600	wE	wE	wE	NA	NA
chr7	168033400	168033800	wE	wE	wE	prE	ENSMMUG00000048495
chr7	168036800	168037200	wE	wE	wE	prE	ENSMMUG00000048495
chr7	168040800	168041200	wE	wE	wE	P	ENSMMUG00000048495
chr7	168042200	168044800	wE	wE	wE	gE	ENSMMUG00000048495
chr7	168046000	168046800	wE	wE	wE	gE	ENSMMUG00000048495
chr7	168058000	168058800	wP	wP	wP	prE	ENSMMUG00000049120
chr7	168063800	168065800	wE	wE	wE	prE	ENSMMUG00000049120
chr7	168069800	168070400	wP	wE	P/E	gE	ENSMMUG00000049120
chr7	168079600	168081600	pE	wE	aE	P	ENSMMUG00000047941
chr7	168084800	168086600	sE	sE	sE	gE	ENSMMUG00000047941
chr7	168088600	168089600	wE	wE	wE	gE	ENSMMUG00000047941
chr7	168111600	168113800	wE	wE	wE	gE	ENSMMUG00000047941
chr7	168117400	168118200	wE	wE	wE	gE	ENSMMUG00000047941
chr7	168119400	168120400	wE	wE	wE	gE	ENSMMUG00000047941
chr7	168123000	168123800	wE	wE	wE	gE	ENSMMUG00000047941
chr7	168144000	168145600	wE	wE	wE	gE	ENSMMUG00000047941
chr7	168151400	168153200	wE	wE	wE	gE	ENSMMUG00000047941
chr7	168154200	168154600	wP	wE	P/E	gE	ENSMMUG00000047941
chr7	168158000	168158400	wE	wE	wE	gE	ENSMMUG00000047941
chr7	168176200	168176400	wE	wE	wE	gE	ENSMMUG00000047941
chr7	168178200	168178600	wE	wE	wE	gE	ENSMMUG00000047941
chr7	168189200	168189600	wE	wE	wE	gE	ENSMMUG00000047941
chr7	168257000	168257600	wE	wE	wE	P	ENSMMUG00000041760
chr7	168297600	168298400	wE	wP	P/E	P	ENSMMUG00000044721
chr7	168311800	168313000	wE	sE	aE	gE	ENSMMUG00000041822
chr7	168318000	168320200	wE	wE	wE	prE	ENSMMUG00000041590
chr7	168322200	168324000	sE	wP	P/E	prE	ENSMMUG00000041590
chr7	168327400	168330000	pP	Non-re	P/Non-re	P	ENSMMUG00000041590
chr7	168365200	168365800	wE	wE	wE	NA	NA
chr7	168382200	168383800	Non-re	wE	E/Non-re	NA	NA
chr7	168387600	168388800	wE	wP	P/E	NA	NA
chr7	168406600	168407000	Non-re	wE	E/Non-re	prE	ENSMMUG00000038645
chr7	168423400	168423600	wE	wE	wE	NA	NA
chr7	168439600	168440800	wE	wE	wE	P	ENSMMUG00000042010
chr7	168486800	168487000	wP	Non-re	P/Non-re	NA	NA
chr7	168515200	168516000	wE	wE	wE	NA	NA
chr7	168518800	168519200	wE	wE	wE	NA	NA
chr7	168537000	168542200	sE	wE	aE	NA	NA
chr7	168549200	168550000	wP	wP	wP	NA	NA
chr7	168558600	168561600	sP	wP	aP	gE	ENSMMUG00000037612
chr7	168563200	168564000	sE	wP	P/E	gE	ENSMMUG00000037612
chr7	168564600	168567400	sE	sE	sE	PiE	ENSMMUG00000037612
chr7	168568400	168570400	sE	wP	P/E	gE	ENSMMUG00000037612
chr7	168571000	168573400	sE	wP	P/E	PiE	ENSMMUG00000045298
chr7	168574200	168574400	wE	wP	P/E	PiE	ENSMMUG00000045298
chr7	168577000	168577800	sE	Non-re	E/Non-re	gE	ENSMMUG00000046624
chr7	168578600	168588800	sP	wP	aP	gE	ENSMMUG00000046624
chr7	168597000	168597200	Non-re	wP	P/Non-re	gE	ENSMMUG00000046624
chr7	168598600	168599600	Non-re	wE	E/Non-re	P	ENSMMUG00000037612
chr7	168600200	168608000	wP	wP	wP	P	ENSMMUG00000040272
chr7	168610200	168614000	wE	wP	P/E	PiE	ENSMMUG00000045298
chr7	168618000	168618600	wP	Non-re	P/Non-re	gE	ENSMMUG00000046624
chr7	168642400	168654800	sP	sP	sP	P	ENSMMUG00000045298
chr7	168667400	168668400	sE	wE	aE	NA	NA
chr7	168677200	168678000	sE	wE	aE	NA	NA
chr7	168685200	168691800	sE	sE	sE	NA	NA
chr7	168693800	168694200	wE	wE	wE	NA	NA
chr7	168700600	168701800	sE	wE	aE	NA	NA
chr7	168703200	168703600	wE	wE	wE	NA	NA
chr7	168719800	168721000	sE	wE	aE	NA	NA
chr7	168729000	168734600	pP	pP	pP	P	ENSMMUG00000015202
chr7	168735800	168737600	sE	wP	P/E	gE	ENSMMUG00000015202
chr7	168761600	168769400	sE	sE	sE	NA	NA
chr7	168771800	168772600	sE	sE	sE	NA	NA
chr7	168796400	168797200	wP	wE	P/E	P	ENSMMUG00000040771
chr7	168811600	168812400	wE	wE	wE	NA	NA
chr7	168816000	168816600	wE	wE	wE	NA	NA
chr7	168820000	168820800	wE	wE	wE	NA	NA
chr7	168823200	168823800	pP	wP	aP	NA	NA
chr7	168849600	168850200	wP	Non-re	P/Non-re	NA	NA
chr7	168859600	168860000	wE	wE	wE	NA	NA
chr7	168872600	168874000	wE	wE	wE	P	ENSMMUG00000030305
chr7	168878400	168878600	wP	wE	P/E	prE	ENSMMUG00000002764
chr7	168879400	168881400	sE	wE	aE	prE	ENSMMUG00000002764
chr7	168897800	168899800	sE	wE	aE	NA	NA
chr7	168904200	168904600	wE	wE	wE	NA	NA
chr7	168905800	168917800	sE	sE	sE	NA	NA
chr7	168922600	168924200	wE	wE	wE	NA	NA
chr7	168926000	168927200	wE	wE	wE	NA	NA
chr7	168927600	168928200	wE	wE	wE	NA	NA
chr7	168930000	168930400	wE	wE	wE	NA	NA
chr7	168931400	168934400	wE	wE	wE	NA	NA
chr7	169032400	169035800	wE	wE	wE	P	ENSMMUG00000030588
chr7	169037000	169039400	wE	wE	wE	gE	ENSMMUG00000030588
chr7	169042600	169047400	wE	sE	aE	gE	ENSMMUG00000030588
chr7	169048000	169050400	wP	sP	aP	gE	ENSMMUG00000030588
chr7	169051600	169058000	sE	sE	sE	gE	ENSMMUG00000030588
chr7	169063800	169064000	wE	wE	wE	prE	ENSMMUG00000048257
chr7	169065400	169068200	pP	pP	pP	P	ENSMMUG00000006902
chr7	169079400	169079800	wE	wE	wE	gE	ENSMMUG00000048257
chr7	169080200	169081000	wE	wP	P/E	gE	ENSMMUG00000048257
chr7	169089800	169090000	Non-re	wE	E/Non-re	gE	ENSMMUG00000048257
chr7	169091400	169094200	wE	wE	wE	gE	ENSMMUG00000048257
chr7	169105200	169105400	wP	Non-re	P/Non-re	gE	ENSMMUG00000048257
chr7	169110800	169111400	wE	wE	wE	prE	ENSMMUG00000032019
chr7	169113600	169114200	wE	wE	wE	prE	ENSMMUG00000032019
chr7	169115800	169119000	wE	wE	wE	P	ENSMMUG00000032019
chr7	169121000	169122000	wE	wE	wE	gE	ENSMMUG00000048257
chr7	169131600	169132600	wE	wE	wE	prE	ENSMMUG00000045530
chr7	169135400	169135600	Non-re	wE	E/Non-re	gE	ENSMMUG00000048257
chr7	169165400	169166600	wE	wE	wE	P	ENSMMUG00000046591
chr7	169186000	169186600	wE	pE	aE	gE	ENSMMUG00000048257
chr7	169188800	169189200	wE	wE	wE	gE	ENSMMUG00000048257
chr7	169228800	169229800	pE	wE	aE	gE	ENSMMUG00000046591
chr7	169232200	169234400	wE	wE	wE	gE	ENSMMUG00000046591
chr7	169245200	169249400	sE	wE	aE	P	ENSMMUG00000046767
chr7	169251800	169256000	wE	wE	wE	P	ENSMMUG00000048684
chr7	169270200	169270800	wP	Non-re	P/Non-re	gE	ENSMMUG00000046591
chr7	169272800	169273400	wE	wE	wE	gE	ENSMMUG00000046591
chr7	169286400	169286800	wE	wE	wE	gE	ENSMMUG00000046591
chr7	169290600	169294200	wE	wE	wE	P	ENSMMUG00000037465
chr7	169299200	169300200	wE	wE	wE	gE	ENSMMUG00000037465
chr7	169302000	169302200	wE	Non-re	E/Non-re	NA	NA
chr7	169303000	169304800	wE	wE	wE	NA	NA
chr7	169314200	169315400	wE	wE	wE	P	ENSMMUG00000019625
chr7	169316800	169318800	wE	wE	wE	NA	NA
chr7	169333600	169340400	wE	sE	aE	NA	NA
chr7	169341800	169342000	wE	wE	wE	prE	ENSMMUG00000041841
chr7	169350800	169351800	wE	wE	wE	P	ENSMMUG00000041841
chr7	169353000	169355200	sE	wE	aE	NA	NA
chr7	169361400	169361800	wE	wE	wE	NA	NA
chr7	169364000	169364800	wE	wE	wE	NA	NA
chr7	169365800	169366600	wE	wE	wE	NA	NA
chr7	169367000	169367200	wE	wE	wE	NA	NA
chr7	169372000	169373800	pE	wP	P/E	NA	NA
chr7	169375000	169375200	wE	wE	wE	NA	NA
chr7	169383000	169385200	wE	wE	wE	NA	NA
chr7	169387000	169388400	wE	wE	wE	NA	NA
chr7	169389600	169391400	wE	wE	wE	NA	NA
chr7	169392400	169393400	wE	wE	wE	NA	NA
chr7	169396800	169398000	wE	wE	wE	NA	NA
chr7	169402600	169404600	wE	wE	wE	NA	NA
chr7	169405000	169406600	wE	wE	wE	NA	NA
chr7	169410600	169411000	wE	wE	wE	NA	NA
chr7	169412000	169412200	wE	wE	wE	P	ENSMMUG00000042030
chr7	169420400	169420600	wE	wE	wE	prE	ENSMMUG00000042030
chr7	169425600	169425800	wE	wE	wE	P	ENSMMUG00000038774
chr7	169426400	169431800	sE	pE	aE	prE	ENSMMUG00000038774
chr7	169433800	169434400	wE	wE	wE	prE	ENSMMUG00000045661
chr7	169435800	169442600	sE	sP	P/E	prE	ENSMMUG00000045661
chr7	169445600	169448200	sE	sE	sE	P	ENSMMUG00000037893
chr7	169493000	169494200	wE	wE	wE	P	ENSMMUG00000046269
chr7	169517400	169518000	wE	wE	wE	prE	ENSMMUG00000041149
chr7	169521000	169521200	wE	wP	P/E	prE	ENSMMUG00000041149
chr7	169536000	169538400	sE	sE	sE	NA	NA
chr7	169543400	169545000	wE	wE	wE	P	ENSMMUG00000037569
chr7	169550000	169551000	wE	wE	wE	prE	ENSMMUG00000037569
chr7	169553600	169554200	wE	wE	wE	prE	ENSMMUG00000037569
chr7	169562000	169570800	wE	sE	aE	P	ENSMMUG00000038742
chr7	169571600	169573400	wE	sE	aE	prE	ENSMMUG00000038742
chr7	169582800	169584600	wE	sE	aE	NA	NA
chr7	169586600	169587400	wP	wE	P/E	NA	NA
chr8	115000	116600	sP	sP	sP	NA	NA
chr8	156600	157200	wE	wE	wE	NA	NA
chr8	217400	217600	wE	Non-re	E/Non-re	prE	ENSMMUG00000020598
chr8	226200	228800	sP	sP	sP	P	ENSMMUG00000020598
chr8	230000	230200	pE	sE	aE	gE	ENSMMUG00000020598
chr8	375800	379200	sP	sP	sP	P	ENSMMUG00000011105
chr8	386800	387600	sE	sE	sE	gE	ENSMMUG00000011105
chr8	406200	406400	wE	wE	wE	gE	ENSMMUG00000011105
chr8	408200	408800	wE	sE	aE	gE	ENSMMUG00000011105
chr8	444200	445200	sE	sE	sE	NA	NA
chr8	520400	521200	pE	pE	pE	P	ENSMMUG00000043506
chr8	644600	645200	wE	wE	wE	gE	ENSMMUG00000007764
chr8	663200	664600	pE	pE	pE	gE	ENSMMUG00000007764
chr8	677600	678400	sE	sE	sE	gE	ENSMMUG00000007764
chr8	693000	696800	sE	sE	sE	gE	ENSMMUG00000007764
chr8	701400	704600	sP	sP	sP	P	ENSMMUG00000007764
chr8	709800	711000	pE	pE	pE	prE	ENSMMUG00000007764
chr8	1506800	1507000	wE	wE	wE	gE	ENSMMUG00000009470
chr8	1510800	1511800	wE	wE	wE	gE	ENSMMUG00000009470
chr8	1512800	1519400	sP	sP	sP	gE	ENSMMUG00000009470
chr8	1529400	1529800	wE	wE	wE	prE	ENSMMUG00000043218
chr8	1536600	1537000	wE	sE	aE	NA	NA
chr8	1727200	1727600	pE	pE	pE	gE	ENSMMUG00000045772
chr8	1755000	1756200	pE	pE	pE	gE	ENSMMUG00000045772
chr8	2528400	2530000	sE	wE	aE	P	ENSMMUG00000044113
chr8	2536600	2537200	wE	wE	wE	gE	ENSMMUG00000044113
chr8	2553800	2555800	wE	wE	wE	NA	NA
chr8	2580200	2581600	wE	wE	wE	NA	NA
chr8	2610200	2610800	wE	wE	wE	P	ENSMMUG00000043759
chr8	2676800	2677600	wE	wE	wE	NA	NA
chr8	2699400	2702000	sE	sE	sE	prE	ENSMMUG00000042893
chr8	2763000	2766200	sE	sE	sE	NA	NA
chr8	2973800	2974200	wE	wE	wE	NA	NA
chr8	3034200	3034600	wP	wE	P/E	gE	ENSMMUG00000023475
chr8	3072200	3073600	wE	wE	wE	gE	ENSMMUG00000023475
chr8	3087600	3088000	wE	wE	wE	gE	ENSMMUG00000023475
chr8	3098800	3099200	wE	wE	wE	gE	ENSMMUG00000023475
chr8	3102200	3102800	wE	wE	wE	gE	ENSMMUG00000023475
chr8	3132000	3133000	wE	wE	wE	gE	ENSMMUG00000023475
chr8	3147800	3148200	wE	wE	wE	gE	ENSMMUG00000023475
chr8	3156400	3157000	wE	wE	wE	gE	ENSMMUG00000023475
chr8	3160800	3161600	wE	wE	wE	gE	ENSMMUG00000023475
chr8	3171600	3172800	wE	sE	aE	gE	ENSMMUG00000023475
chr8	3223600	3224600	wE	sE	aE	gE	ENSMMUG00000023475
chr8	3225000	3225800	wE	wE	wE	gE	ENSMMUG00000023475
chr8	3245800	3246800	sE	sE	sE	gE	ENSMMUG00000023475
chr8	3256800	3257400	wE	sE	aE	gE	ENSMMUG00000023475
chr8	3305400	3306000	wE	wE	wE	gE	ENSMMUG00000023475
chr8	3307000	3310200	sE	sE	sE	gE	ENSMMUG00000023475
chr8	3317000	3321400	sE	sE	sE	gE	ENSMMUG00000023475
chr8	3322200	3324600	sE	sE	sE	gE	ENSMMUG00000023475
chr8	3325200	3326000	wE	sE	aE	gE	ENSMMUG00000023475
chr8	3327400	3327600	wE	wE	wE	gE	ENSMMUG00000023475
chr8	3334400	3336800	sP	sP	sP	gE	ENSMMUG00000023475
chr8	3500800	3501800	wE	wE	wE	gE	ENSMMUG00000023475
chr8	4625000	4625400	wP	wP	wP	gE	ENSMMUG00000023475
chr8	5223600	5224200	wE	wE	wE	NA	NA
chr8	5240200	5241600	wP	wP	wP	NA	NA
chr8	5377000	5377600	wE	wE	wE	NA	NA
chr8	5378200	5378400	wE	wP	P/E	NA	NA
chr8	5434600	5436600	sE	sP	P/E	NA	NA
chr8	6442000	6443600	wE	sE	aE	NA	NA
chr8	6458800	6461200	sE	sE	sE	NA	NA
chr8	6462400	6465000	wE	sE	aE	NA	NA
chr8	6571000	6575000	sP	sP	sP	P	ENSMMUG00000010137
chr8	6576200	6578400	sE	sE	sE	gE	ENSMMUG00000010137
chr8	6582400	6583000	sE	sE	sE	PiE	ENSMMUG00000010137
chr8	6583600	6584400	sE	sE	sE	PiE	ENSMMUG00000010137
chr8	6590600	6596800	sE	sE	sE	PiE	ENSMMUG00000010137
chr8	6603200	6604400	sE	sE	sE	gE	ENSMMUG00000010137
chr8	6604800	6607400	sE	sE	sE	gE	ENSMMUG00000010137
chr8	6619200	6621000	sE	sE	sE	gE	ENSMMUG00000010137
chr8	6625000	6625200	sE	wE	aE	gE	ENSMMUG00000010137
chr8	6625600	6625800	wE	sE	aE	gE	ENSMMUG00000010137
chr8	6657400	6659000	sE	sE	sE	gE	ENSMMUG00000010137
chr8	6682000	6683200	wE	wE	wE	gE	ENSMMUG00000010139
chr8	6703000	6703200	wE	wE	wE	gE	ENSMMUG00000010139
chr8	6703800	6705400	wE	wE	wE	gE	ENSMMUG00000010139
chr8	6707400	6707600	wE	Non-re	E/Non-re	gE	ENSMMUG00000010139
chr8	6712400	6713400	wE	wE	wE	gE	ENSMMUG00000010139
chr8	6722600	6723000	wE	wE	wE	gE	ENSMMUG00000010139
chr8	6726400	6727400	wE	wE	wE	gE	ENSMMUG00000010139
chr8	6796400	6797000	wE	wE	wE	prE	ENSMMUG00000041213
chr8	6800000	6801000	wE	wE	wE	gE	ENSMMUG00000010137
chr8	6852200	6854400	wE	wE	wE	NA	NA
chr8	6855800	6858400	sE	sE	sE	EiE	ENSMMUG00000010137,ENSMMUG00000018668
chr8	6886600	6890000	sE	sE	sE	gE	ENSMMUG00000018668
chr8	6891000	6894200	sE	sE	sE	gE	ENSMMUG00000018668
chr8	6895800	6900000	sE	sE	sE	gE	ENSMMUG00000018668
chr8	6900800	6905600	sE	sE	sE	EiE	ENSMMUG00000010137,ENSMMUG00000018668
chr8	6907600	6908600	sE	sE	sE	EiE	ENSMMUG00000018668
chr8	6935600	6935800	Non-re	wE	E/Non-re	NA	NA
chr8	6936800	6937200	wE	wE	wE	NA	NA
chr8	6946200	6947000	wE	wE	wE	EiE	ENSMMUG00000010137
chr8	6947600	6948400	wE	wE	wE	NA	NA
chr8	6953800	6954600	wE	wE	wE	NA	NA
chr8	6957000	6957200	wE	wE	wE	NA	NA
chr8	6958200	6959000	wE	wE	wE	NA	NA
chr8	6963200	6968400	wE	wE	wE	EiE	ENSMMUG00000010137
chr8	6973000	6973800	wE	wE	wE	NA	NA
chr8	6984200	6984800	wE	wE	wE	gE	ENSMMUG00000021275
chr8	6994000	6994800	wE	wE	wE	gE	ENSMMUG00000021275
chr8	6999600	7003400	sP	sP	sP	P	ENSMMUG00000021275
chr8	7007400	7008400	wE	wE	wE	P	ENSMMUG00000045863
chr8	7010800	7011200	wE	wE	wE	prE	ENSMMUG00000021275
chr8	7013800	7016800	sE	wE	aE	NA	NA
chr8	7023000	7024800	wE	sE	aE	NA	NA
chr8	7025400	7028000	wE	sE	aE	NA	NA
chr8	7030000	7030800	wE	wE	wE	NA	NA
chr8	7035000	7035400	Non-re	wE	E/Non-re	NA	NA
chr8	7082200	7083800	pE	wE	aE	NA	NA
chr8	7102000	7103400	wE	wE	wE	NA	NA
chr8	7117400	7118400	wE	wE	wE	P	ENSMMUG00000033654
chr8	7332000	7332400	wE	wE	wE	NA	NA
chr8	7516000	7517400	wP	wP	wP	NA	NA
chr8	7597000	7597800	pE	pE	pE	NA	NA
chr8	7677400	7677800	wP	Non-re	P/Non-re	NA	NA
chr8	7689000	7689600	wE	wE	wE	P	ENSMMUG00000040877
chr8	7700200	7700600	wE	wE	wE	NA	NA
chr8	7766600	7768400	pP	pP	pP	NA	NA
chr8	7775000	7776200	wE	wE	wE	P	ENSMMUG00000017581
chr8	7777200	7778200	wE	pE	aE	prE	ENSMMUG00000029034
chr8	7784600	7785200	wE	wE	wE	NA	NA
chr8	7789000	7789400	pE	pE	pE	NA	NA
chr8	7823800	7824800	pE	pE	pE	NA	NA
chr8	7830800	7832400	wE	wE	wE	NA	NA
chr8	7840600	7840800	wE	wE	wE	NA	NA
chr8	7842200	7844200	sE	wE	aE	NA	NA
chr8	7849400	7852800	sE	sE	sE	NA	NA
chr8	7854200	7855400	wE	wE	wE	NA	NA
chr8	7856800	7858800	wE	wE	wE	NA	NA
chr8	7879000	7879400	sE	sE	sE	gE	ENSMMUG00000019212
chr8	7906600	7906800	Non-re	sE	E/Non-re	gE	ENSMMUG00000019211
chr8	7914400	7914800	wE	sE	aE	gE	ENSMMUG00000019211
chr8	7930600	7931200	sE	sE	sE	P	ENSMMUG00000019211
chr8	7935600	7936400	wE	wE	wE	prE	ENSMMUG00000019211
chr8	7944200	7944800	wE	wE	wE	P	ENSMMUG00000038406
chr8	7948600	7949600	wE	wE	wE	prE	ENSMMUG00000038406
chr8	7962600	7965000	pP	wP	aP	P	ENSMMUG00000019209
chr8	7967200	7967600	wE	wE	wE	prE	ENSMMUG00000019209
chr8	8030600	8032200	pE	pE	pE	P	ENSMMUG00000019208
chr8	8034400	8035000	pE	pE	pE	prE	ENSMMUG00000019208
chr8	8044400	8044800	wE	pE	aE	NA	NA
chr8	8093400	8094000	pE	pE	pE	NA	NA
chr8	8096000	8096800	pE	wE	aE	NA	NA
chr8	8097200	8097600	wE	wE	wE	NA	NA
chr8	8119000	8119800	pE	pE	pE	NA	NA
chr8	8149200	8149600	wE	wE	wE	NA	NA
chr8	8171200	8171400	wE	wE	wE	NA	NA
chr8	8173800	8176600	sE	sE	sE	gE	ENSMMUG00000019206
chr8	8177800	8178400	sE	sE	sE	gE	ENSMMUG00000019206
chr8	8179200	8180800	sE	sE	sE	gE	ENSMMUG00000019206
chr8	8181600	8185000	sE	sE	sE	gE	ENSMMUG00000019206
chr8	8266200	8266600	wE	wE	wE	NA	NA
chr8	8273400	8274200	wE	wE	wE	NA	NA
chr8	8297600	8298000	wE	sE	aE	P	ENSMMUG00000021191
chr8	8300000	8303000	sE	sE	sE	gE	ENSMMUG00000021191
chr8	8303800	8309200	sE	sE	sE	gE	ENSMMUG00000021191
chr8	8313800	8323600	sE	sE	sE	gE	ENSMMUG00000021191
chr8	8325000	8325400	wE	wE	wE	NA	NA
chr8	8327400	8328400	wE	wE	wE	NA	NA
chr8	8331800	8332400	wE	wE	wE	NA	NA
chr8	8333800	8334000	wE	wE	wE	NA	NA
chr8	8361800	8363800	pE	wE	aE	NA	NA
chr8	8390800	8392600	pE	pE	pE	gE	ENSMMUG00000029032
chr8	8411600	8413800	sE	sE	sE	NA	NA
chr8	8438000	8440600	sE	sE	sE	PiE	ENSMMUG00000010963
chr8	8442800	8443400	wE	wE	wE	prE	ENSMMUG00000043032
chr8	8444200	8448200	sE	sE	sE	P	ENSMMUG00000043032
chr8	8448800	8453200	sP	sP	sP	P	ENSMMUG00000010963
chr8	8454000	8454400	wE	wE	wE	EiE	ENSMMUG00000011343
chr8	8455600	8456000	wE	wE	wE	EiE	ENSMMUG00000011343
chr8	8476400	8477000	wE	wE	wE	NA	NA
chr8	8486600	8487200	wE	wE	wE	NA	NA
chr8	8538400	8542400	pP	pP	pP	P	ENSMMUG00000011343
chr8	8561400	8562000	wE	wE	wE	gE	ENSMMUG00000011343
chr8	8581400	8583400	wE	wE	wE	gE	ENSMMUG00000011343
chr8	8616400	8617400	wE	wE	wE	PiE	ENSMMUG00000011343
chr8	8624000	8624400	wE	wE	wE	gE	ENSMMUG00000011343
chr8	8769000	8770600	pE	pE	pE	gE	ENSMMUG00000011343
chr8	8807600	8808000	wE	wE	wE	gE	ENSMMUG00000011343
chr8	8849400	8849800	wE	wE	wE	gE	ENSMMUG00000011343
chr8	8938800	8942400	sP	sP	sP	P	ENSMMUG00000010180
chr8	8952600	8953400	sE	wE	aE	gE	ENSMMUG00000010180
chr8	8972400	8972600	Non-re	wE	E/Non-re	gE	ENSMMUG00000010180
chr8	8973600	8974400	sE	sE	sE	gE	ENSMMUG00000010180
chr8	9008000	9010600	wE	wE	wE	gE	ENSMMUG00000010180
chr8	9016800	9017400	wE	wE	wE	gE	ENSMMUG00000010180
chr8	9048800	9049600	pE	pE	pE	gE	ENSMMUG00000010180
chr8	9068600	9069400	wE	wE	wE	NA	NA
chr8	9179200	9179800	pE	wE	aE	prE	ENSMMUG00000043605
chr8	9284200	9285200	wE	wE	wE	gE	ENSMMUG00000012043
chr8	9300000	9304000	sE	sE	sE	gE	ENSMMUG00000012043
chr8	9375400	9378400	pE	wE	aE	NA	NA
chr8	9379800	9381000	wE	wE	wE	EiE	ENSMMUG00000010180
chr8	9384400	9385000	pE	wE	aE	NA	NA
chr8	9418600	9421200	sE	sE	sE	NA	NA
chr8	9425000	9425200	wE	wE	wE	NA	NA
chr8	9426200	9427200	wE	wE	wE	NA	NA
chr8	9465600	9467400	pP	wP	aP	gE	ENSMMUG00000009382
chr8	9475600	9476000	wE	wE	wE	gE	ENSMMUG00000009382
chr8	9496600	9497600	wE	wE	wE	gE	ENSMMUG00000009382
chr8	9569200	9569600	wE	wE	wE	gE	ENSMMUG00000009382
chr8	9638800	9640400	wE	wE	wE	gE	ENSMMUG00000009382
chr8	9648200	9649000	wE	wE	wE	gE	ENSMMUG00000009382
chr8	9654000	9654800	wE	wE	wE	gE	ENSMMUG00000009382
chr8	9665800	9666200	wE	wE	wE	gE	ENSMMUG00000009382
chr8	9687200	9687600	wE	wE	wE	gE	ENSMMUG00000009382
chr8	9690200	9691200	wE	wE	wE	gE	ENSMMUG00000009382
chr8	9710000	9710400	wE	wE	wE	gE	ENSMMUG00000009382
chr8	9718200	9724400	sE	sE	sE	gE	ENSMMUG00000009382
chr8	9729000	9729600	wE	wE	wE	gE	ENSMMUG00000009382
chr8	9743800	9748000	sP	sP	sP	P	ENSMMUG00000009382
chr8	9759600	9760200	wE	wE	wE	NA	NA
chr8	9765600	9766400	wE	wE	wE	NA	NA
chr8	9769000	9769800	wE	wE	wE	NA	NA
chr8	9897200	9898200	pE	pE	pE	P	ENSMMUG00000026853
chr8	9986400	9986800	wE	wE	wE	NA	NA
chr8	10025200	10032800	sE	sE	sE	gE	ENSMMUG00000000965
chr8	10034600	10037200	wE	sE	aE	gE	ENSMMUG00000000965
chr8	10086800	10087000	wE	wE	wE	gE	ENSMMUG00000000965
chr8	10099200	10101200	sE	sE	sE	gE	ENSMMUG00000000965
chr8	10103800	10106800	sE	sE	sE	gE	ENSMMUG00000000965
chr8	10107400	10108800	wE	sE	aE	gE	ENSMMUG00000000965
chr8	10112600	10115800	sE	sE	sE	P	ENSMMUG00000027214
chr8	10130000	10135200	sE	sE	sE	gE	ENSMMUG00000000965
chr8	10150000	10150600	wE	wE	wE	gE	ENSMMUG00000000965
chr8	10152000	10152600	wE	wE	wE	gE	ENSMMUG00000000965
chr8	10170400	10171200	wE	wE	wE	gE	ENSMMUG00000000965
chr8	10183800	10185800	wE	sE	aE	gE	ENSMMUG00000000965
chr8	10194000	10194400	wE	wE	wE	gE	ENSMMUG00000000965
chr8	10197600	10197800	wE	wE	wE	gE	ENSMMUG00000000965
chr8	10202000	10203600	wE	sE	aE	gE	ENSMMUG00000000965
chr8	10216800	10217200	wE	wE	wE	gE	ENSMMUG00000000965
chr8	10235000	10237000	wE	sE	aE	gE	ENSMMUG00000000965
chr8	10239400	10240200	wE	wE	wE	gE	ENSMMUG00000000965
chr8	10249200	10249600	wE	wE	wE	gE	ENSMMUG00000000965
chr8	10261000	10261800	wE	wE	wE	gE	ENSMMUG00000000965
chr8	10293800	10298400	sP	sP	sP	P	ENSMMUG00000000965
chr8	10300600	10301600	wE	wE	wE	prE	ENSMMUG00000000965
chr8	10348600	10350000	wE	wE	wE	NA	NA
chr8	10383400	10384400	wE	wE	wE	NA	NA
chr8	10395600	10396200	wE	wE	wE	NA	NA
chr8	10428600	10429000	wE	wE	wE	NA	NA
chr8	10430400	10431000	wE	wE	wE	NA	NA
chr8	10445200	10445400	wE	wE	wE	NA	NA
chr8	10446200	10446400	Non-re	wE	E/Non-re	NA	NA
chr8	10455600	10462000	sE	sE	sE	prE	ENSMMUG00000025513
chr8	10469000	10469800	pE	wE	aE	NA	NA
chr8	10470200	10470400	wE	wE	wE	NA	NA
chr8	10681000	10681400	wE	wE	wE	prE	ENSMMUG00000044780
chr8	10691000	10697200	pP	pP	pP	P	ENSMMUG00000043691
chr8	10707800	10709200	sE	sE	sE	gE	ENSMMUG00000043691
chr8	10730600	10731600	wE	wE	wE	NA	NA
chr8	10741400	10742400	wE	wE	wE	NA	NA
chr8	10752000	10752400	wE	wE	wE	NA	NA
chr8	10771400	10772200	wE	wE	wE	NA	NA
chr8	10777600	10779600	sE	sE	sE	PiE	ENSMMUG00000043691
chr8	10793400	10794400	wE	wE	wE	P	ENSMMUG00000045416
chr8	10809000	10811200	sE	sE	sE	PiE	ENSMMUG00000043691
chr8	10812400	10813400	sE	sE	sE	gE	ENSMMUG00000008867
chr8	10824800	10829000	sE	sE	sE	gE	ENSMMUG00000008867
chr8	10832000	10838000	sP	sP	sP	P	ENSMMUG00000008867
chr8	10843400	10844000	wE	wE	wE	prE	ENSMMUG00000008867
chr8	10850200	10851000	wE	wE	wE	NA	NA
chr8	10857000	10858000	wE	wE	wE	NA	NA
chr8	10875200	10876600	pE	pE	pE	NA	NA
chr8	10890200	10891200	wE	wE	wE	NA	NA
chr8	10893200	10895400	wE	wE	wE	NA	NA
chr8	10900800	10902200	wE	wE	wE	NA	NA
chr8	10903400	10903600	wE	wE	wE	NA	NA
chr8	10909800	10910200	wE	wE	wE	NA	NA
chr8	10913600	10916200	sP	sP	sP	NA	NA
chr8	10916600	10918000	wE	wE	wE	NA	NA
chr8	10919400	10920200	wE	wE	wE	NA	NA
chr8	10957400	10961000	sE	sE	sE	gE	ENSMMUG00000016708
chr8	10966400	10975800	sE	sE	sE	gE	ENSMMUG00000016708
chr8	10980600	10982400	sE	sE	sE	gE	ENSMMUG00000016708
chr8	10983200	10984800	sE	sE	sE	gE	ENSMMUG00000016708
chr8	10987400	10989000	sE	sE	sE	gE	ENSMMUG00000016708
chr8	10989400	10992800	sE	sE	sE	gE	ENSMMUG00000016708
chr8	10993200	10993800	wE	wE	wE	gE	ENSMMUG00000016708
chr8	10994600	10996400	sE	wE	aE	gE	ENSMMUG00000016708
chr8	11018200	11018800	wE	wE	wE	gE	ENSMMUG00000016708
chr8	11021200	11021400	wE	Non-re	E/Non-re	gE	ENSMMUG00000016708
chr8	11025800	11034000	sE	sE	sE	gE	ENSMMUG00000016708
chr8	11035400	11037000	sE	sE	sE	gE	ENSMMUG00000016708
chr8	11037800	11043600	sE	sE	sE	gE	ENSMMUG00000016708
chr8	11044400	11049600	sE	sE	sE	gE	ENSMMUG00000016708
chr8	11050400	11052200	sE	sE	sE	gE	ENSMMUG00000016708
chr8	11054000	11056800	sE	sE	sE	NA	NA
chr8	11062000	11062200	wE	wE	wE	NA	NA
chr8	11086000	11087200	sE	sE	sE	NA	NA
chr8	11088400	11095000	sP	sP	sP	EiE	ENSMMUG00000016708
chr8	11096200	11100400	sE	sE	sE	NA	NA
chr8	11100800	11102000	wE	wE	wE	NA	NA
chr8	11106400	11106600	wE	wE	wE	NA	NA
chr8	11120000	11120400	pE	pE	pE	NA	NA
chr8	11138400	11140000	wE	wE	wE	NA	NA
chr8	11142800	11144800	pE	pE	pE	NA	NA
chr8	11329000	11329400	wE	wE	wE	NA	NA
chr8	11386600	11387200	wE	wE	wE	NA	NA
chr8	11426600	11427600	wE	wE	wE	PiE	ENSMMUG00000022087
chr8	11434400	11435800	wE	wE	wE	prE	ENSMMUG00000022087
chr8	11438400	11442200	pP	pP	pP	P	ENSMMUG00000022087
chr8	11449600	11455400	sE	sE	sE	PiE	ENSMMUG00000022087
chr8	11462000	11463600	sE	sE	sE	gE	ENSMMUG00000022087
chr8	11467800	11468000	wE	wE	wE	gE	ENSMMUG00000022087
chr8	11504600	11505000	wE	sE	aE	gE	ENSMMUG00000022087
chr8	11507400	11507800	wE	wE	wE	NA	NA
chr8	11522200	11526200	wE	wE	wE	NA	NA
chr8	11534000	11536000	wE	wE	wE	NA	NA
chr8	11536400	11546000	sE	sE	sE	NA	NA
chr8	11548000	11549800	wE	wE	wE	NA	NA
chr8	11550200	11551400	wE	wE	wE	NA	NA
chr8	11568000	11568800	wE	wE	wE	NA	NA
chr8	11572600	11573400	wE	wE	wE	NA	NA
chr8	11582800	11583800	wE	wE	wE	NA	NA
chr8	11607000	11607800	sE	wE	aE	prE	ENSMMUG00000047773
chr8	11613000	11614000	sE	wE	aE	P	ENSMMUG00000047773
chr8	11626000	11626400	wE	wE	wE	gE	ENSMMUG00000009500
chr8	11636800	11638200	wE	wE	wE	P	ENSMMUG00000042987
chr8	11639200	11645200	pP	pP	pP	P	ENSMMUG00000009500
chr8	11648800	11649400	wE	wE	wE	prE	ENSMMUG00000009500
chr8	11651400	11654800	sE	sE	sE	PiE	ENSMMUG00000009500,ENSMMUG00000042987
chr8	11670600	11671400	sE	sE	sE	NA	NA
chr8	11681800	11682200	wE	wE	wE	NA	NA
chr8	11684800	11686000	wE	wE	wE	NA	NA
chr8	11788200	11788800	wE	wE	wE	NA	NA
chr8	11902200	11902800	pE	pE	pE	NA	NA
chr8	12014400	12015200	pE	wE	aE	NA	NA
chr8	12084200	12084800	pE	pE	pE	gE	ENSMMUG00000015144
chr8	12590600	12591400	pE	wP	P/E	P	ENSMMUG00000005828
chr8	15210400	15211000	wP	wP	wP	P	ENSMMUG00000007068
chr8	16102400	16103400	wE	wP	P/E	NA	NA
chr8	16233400	16234200	wP	wP	wP	NA	NA
chr8	16237000	16238000	wE	wE	wE	NA	NA
chr8	16291400	16292200	wE	wE	wE	NA	NA
chr8	16303000	16304400	wE	wE	wE	NA	NA
chr8	16305000	16307400	wE	wE	wE	NA	NA
chr8	16308800	16310400	sE	wE	aE	NA	NA
chr8	16336600	16337200	wE	wE	wE	NA	NA
chr8	16511000	16512000	pE	wE	aE	NA	NA
chr8	16569200	16570000	wE	wE	wE	NA	NA
chr8	16675800	16677000	pE	pE	pE	NA	NA
chr8	16705400	16708400	pP	sP	aP	P	ENSMMUG00000017992
chr8	16718200	16720000	sE	sE	sE	gE	ENSMMUG00000017992
chr8	16751400	16751600	wE	wE	wE	gE	ENSMMUG00000017992
chr8	16758000	16759200	wE	sE	aE	gE	ENSMMUG00000017992
chr8	16761400	16763400	wE	sE	aE	gE	ENSMMUG00000017992
chr8	16769200	16770000	wP	sE	P/E	gE	ENSMMUG00000017992
chr8	16781000	16781400	wE	wE	wE	gE	ENSMMUG00000017992
chr8	16815600	16816200	wE	wE	wE	NA	NA
chr8	16822000	16822600	wE	wE	wE	NA	NA
chr8	16834200	16836400	pE	pP	P/E	P	ENSMMUG00000001872
chr8	16858000	16859400	wP	sP	aP	gE	ENSMMUG00000001872
chr8	16909200	16910200	sE	sE	sE	gE	ENSMMUG00000001873
chr8	16920000	16920200	Non-re	wE	E/Non-re	prE	ENSMMUG00000044812
chr8	16925400	16932800	sP	sP	sP	P	ENSMMUG00000044812
chr8	16939600	16940400	wE	wE	wE	gE	ENSMMUG00000044812
chr8	16946000	16946600	wE	sE	aE	gE	ENSMMUG00000044812
chr8	17009600	17010000	wE	wE	wE	gE	ENSMMUG00000001878
chr8	17127600	17128600	wE	wE	wE	NA	NA
chr8	17184400	17185000	wE	wE	wE	NA	NA
chr8	17193200	17195000	pE	pE	pE	P	ENSMMUG00000029026
chr8	17383800	17384200	wE	wE	wE	gE	ENSMMUG00000001151
chr8	17397000	17398000	pE	wE	aE	gE	ENSMMUG00000001151
chr8	17456800	17458000	wE	wE	wE	gE	ENSMMUG00000001151
chr8	17504800	17505800	pE	pE	pE	P	ENSMMUG00000001151
chr8	17634800	17644000	sP	sP	sP	P	ENSMMUG00000015487
chr8	17644600	17646400	sE	sE	sE	prE	ENSMMUG00000040596
chr8	17688400	17690000	sE	sE	sE	gE	ENSMMUG00000015487
chr8	17701400	17702000	sE	sE	sE	gE	ENSMMUG00000015487
chr8	17720400	17721000	sE	sE	sE	gE	ENSMMUG00000015487
chr8	17738600	17741200	sE	sE	sE	gE	ENSMMUG00000015487
chr8	17784400	17784800	wE	wE	wE	gE	ENSMMUG00000015497
chr8	17790200	17790400	wE	wE	wE	gE	ENSMMUG00000015497
chr8	17801800	17805200	sP	sP	sP	P	ENSMMUG00000015497
chr8	17846400	17848800	sE	wE	aE	NA	NA
chr8	17949000	17950400	wE	wE	wE	prE	ENSMMUG00000005920
chr8	17954800	17957200	sP	sP	sP	P	ENSMMUG00000005920
chr8	17958400	17959400	sE	sE	sE	PiE	ENSMMUG00000015487
chr8	18109000	18110000	sE	wE	aE	NA	NA
chr8	18183000	18183800	wE	wE	wE	NA	NA
chr8	18184800	18186000	sE	wE	aE	NA	NA
chr8	18892400	18893200	wE	wE	wE	NA	NA
chr8	18932000	18933200	wE	wE	wE	NA	NA
chr8	18936000	18938000	wE	wE	wE	NA	NA
chr8	18981400	18982800	wE	wE	wE	NA	NA
chr8	18991000	18995600	wE	wE	wE	NA	NA
chr8	18996400	18997200	wE	wE	wE	NA	NA
chr8	19001200	19003400	sE	sE	sE	NA	NA
chr8	19005600	19007400	wE	wE	wE	NA	NA
chr8	19007800	19011400	sE	sE	sE	NA	NA
chr8	19065400	19066000	pE	wE	aE	NA	NA
chr8	19071600	19072400	wE	wE	wE	NA	NA
chr8	19111000	19112000	pE	pE	pE	gE	ENSMMUG00000000129
chr8	19147800	19148400	wE	wE	wE	gE	ENSMMUG00000000129
chr8	19188600	19189400	sE	sE	sE	gE	ENSMMUG00000000129
chr8	19249400	19250200	wE	sE	aE	gE	ENSMMUG00000000130
chr8	19253600	19258800	sE	sE	sE	gE	ENSMMUG00000000130
chr8	19260400	19262800	sE	sE	sE	gE	ENSMMUG00000000130
chr8	19263400	19264200	wE	sE	aE	gE	ENSMMUG00000000130
chr8	19268400	19273600	sE	sE	sE	gE	ENSMMUG00000000130
chr8	19283600	19284200	sE	wE	aE	gE	ENSMMUG00000000130
chr8	19293200	19294400	wE	sE	aE	gE	ENSMMUG00000000130
chr8	19300600	19308800	sE	sE	sE	gE	ENSMMUG00000000130
chr8	19310800	19322400	sP	sP	sP	gE	ENSMMUG00000000130
chr8	19323400	19323600	wE	wE	wE	gE	ENSMMUG00000000130
chr8	19348800	19350200	wE	sE	aE	gE	ENSMMUG00000000130
chr8	19404400	19405200	pE	pE	pE	gE	ENSMMUG00000000130
chr8	19431400	19433200	sE	sE	sE	gE	ENSMMUG00000000130
chr8	19435400	19442200	sE	sE	sE	gE	ENSMMUG00000000130
chr8	19449000	19450800	wE	wE	wE	gE	ENSMMUG00000000130
chr8	19459600	19460200	wE	wE	wE	gE	ENSMMUG00000000130
chr8	19473200	19476600	sE	wE	aE	gE	ENSMMUG00000000130
chr8	19480600	19483000	wE	wE	wE	gE	ENSMMUG00000000130
chr8	19496600	19497200	wE	wE	wE	gE	ENSMMUG00000000130
chr8	19499600	19504000	wE	pE	aE	gE	ENSMMUG00000000130
chr8	19506000	19506400	wE	wE	wE	gE	ENSMMUG00000000130
chr8	19511000	19512800	wE	pE	aE	gE	ENSMMUG00000000130
chr8	19519400	19520600	pE	pE	pE	gE	ENSMMUG00000000130
chr8	19524000	19524600	wE	wE	wE	gE	ENSMMUG00000000130
chr8	19563000	19565400	pP	pP	pP	prE	ENSMMUG00000041241
chr8	19626200	19629800	sP	sP	sP	P	ENSMMUG00000011774
chr8	19657000	19657400	sE	sE	sE	gE	ENSMMUG00000011774
chr8	19723800	19724800	pE	pE	pE	gE	ENSMMUG00000004712
chr8	19900600	19901000	wE	wE	wE	NA	NA
chr8	19951800	19952400	wE	wE	wE	gE	ENSMMUG00000019999
chr8	19962400	19963400	wE	wE	wE	prE	ENSMMUG00000019999
chr8	19969800	19970200	wE	wE	wE	prE	ENSMMUG00000020000
chr8	19973200	19976200	sP	sP	sP	P	ENSMMUG00000020000
chr8	19979000	19979600	wE	sE	aE	gE	ENSMMUG00000020000
chr8	20046600	20047800	pE	pE	pE	gE	ENSMMUG00000017711
chr8	20081600	20083000	pE	pE	pE	P	ENSMMUG00000017711
chr8	20497800	20500200	wE	wE	wE	NA	NA
chr8	20500800	20501000	Non-re	wE	E/Non-re	NA	NA
chr8	20526200	20526600	wE	wE	wE	NA	NA
chr8	20704800	20705400	wE	wE	wE	NA	NA
chr8	20759600	20761200	wE	wE	wE	prE	ENSMMUG00000039544
chr8	20955200	20956400	wE	wE	wE	NA	NA
chr8	20959200	20959600	wE	wE	wE	NA	NA
chr8	21179000	21180000	wE	wE	wE	NA	NA
chr8	21247600	21249000	wE	wE	wE	NA	NA
chr8	21259400	21259600	Non-re	wE	E/Non-re	NA	NA
chr8	21369200	21370200	wE	wE	wE	NA	NA
chr8	21523600	21525200	wE	wE	wE	NA	NA
chr8	21616000	21618400	wE	wE	wE	gE	ENSMMUG00000023361
chr8	21639600	21640400	wE	wE	wE	gE	ENSMMUG00000023361
chr8	21655200	21659200	wE	wE	wE	gE	ENSMMUG00000023361
chr8	21662200	21664000	pE	pE	pE	gE	ENSMMUG00000023361
chr8	21715200	21715600	wE	wE	wE	NA	NA
chr8	21751200	21752200	wE	wE	wE	NA	NA
chr8	21788800	21789200	wE	wE	wE	NA	NA
chr8	21797600	21798000	wE	sE	aE	NA	NA
chr8	21800400	21807800	sP	sP	sP	P	ENSMMUG00000023464
chr8	21809600	21814600	sP	sP	sP	PiE	ENSMMUG00000013021
chr8	21821400	21822200	wE	sE	aE	NA	NA
chr8	21827200	21827600	wE	wE	wE	NA	NA
chr8	21830000	21830800	sE	wE	aE	NA	NA
chr8	21840200	21840600	wE	wE	wE	NA	NA
chr8	21843200	21844600	sE	sE	sE	NA	NA
chr8	21848200	21849400	wE	sE	aE	prE	ENSMMUG00000002032
chr8	21850000	21853400	sE	sE	sE	PiE	ENSMMUG00000023464
chr8	21857600	21858800	wE	sE	aE	P	ENSMMUG00000002032
chr8	21866000	21867400	sE	sE	sE	gE	ENSMMUG00000002032
chr8	21904000	21906600	sP	sP	sP	PiE	ENSMMUG00000023464
chr8	21918800	21919800	pE	pE	pE	P	ENSMMUG00000002034
chr8	21923200	21924200	sP	sP	sP	gE	ENSMMUG00000002034
chr8	21934400	21936600	pE	pE	pE	P	ENSMMUG00000039342
chr8	21941800	21942400	pE	pE	pE	gE	ENSMMUG00000039342
chr8	21944400	21945000	pE	pE	pE	NA	NA
chr8	21950200	21952400	pE	pE	pE	P	ENSMMUG00000005870
chr8	21963000	21963800	pE	pE	pE	gE	ENSMMUG00000005870
chr8	21971200	21972200	wE	wE	wE	gE	ENSMMUG00000005870
chr8	21972600	21973200	wE	wE	wE	gE	ENSMMUG00000005870
chr8	21983800	21984600	pE	pE	pE	P	ENSMMUG00000013017
chr8	21985200	21985600	pE	pE	pE	gE	ENSMMUG00000013017
chr8	22002400	22002600	Non-re	wE	E/Non-re	NA	NA
chr8	22003200	22007800	sP	sP	sP	P	ENSMMUG00000013021
chr8	22026000	22026400	pE	pE	pE	gE	ENSMMUG00000013022
chr8	22033000	22039200	sP	sP	sP	P	ENSMMUG00000013027
chr8	22042800	22043400	wE	wE	wE	prE	ENSMMUG00000013027
chr8	22059800	22061600	pE	pP	P/E	P	ENSMMUG00000013031
chr8	22129200	22130000	wE	wE	wE	P	ENSMMUG00000013032
chr8	22139600	22141800	sP	sP	sP	P	ENSMMUG00000023226
chr8	22142200	22142400	wE	wP	P/E	P	ENSMMUG00000026995
chr8	22259400	22260800	wE	wE	wE	gE	ENSMMUG00000014438
chr8	22266400	22267200	wE	wE	wE	NA	NA
chr8	22275600	22277600	pP	sP	aP	PiE	ENSMMUG00000023226
chr8	22286800	22287800	sE	sE	sE	NA	NA
chr8	22289000	22291200	sE	sE	sE	NA	NA
chr8	22300000	22300800	wE	wE	wE	P	ENSMMUG00000017713
chr8	22303800	22304600	wE	wE	wE	gE	ENSMMUG00000017713
chr8	22306600	22308200	sE	sE	sE	gE	ENSMMUG00000017713
chr8	22322400	22323200	sE	sE	sE	gE	ENSMMUG00000017713
chr8	22323800	22326600	sE	sE	sE	gE	ENSMMUG00000017713
chr8	22334600	22335000	wE	wE	wE	gE	ENSMMUG00000017713
chr8	22353600	22362800	sP	sP	sP	P	ENSMMUG00000014442
chr8	22377000	22379800	sE	sE	sE	gE	ENSMMUG00000014442
chr8	22380600	22381000	sE	sE	sE	gE	ENSMMUG00000014442
chr8	22388600	22391600	sE	sE	sE	gE	ENSMMUG00000014442
chr8	22400000	22409600	sE	sE	sE	gE	ENSMMUG00000014442
chr8	22411800	22413200	sE	sE	sE	gE	ENSMMUG00000014442
chr8	22414000	22415000	sE	sE	sE	gE	ENSMMUG00000014442
chr8	22421200	22421800	sE	sE	sE	gE	ENSMMUG00000014442
chr8	22423000	22428200	sE	sE	sE	gE	ENSMMUG00000014442
chr8	22431600	22432800	sE	sE	sE	gE	ENSMMUG00000014442
chr8	22435000	22436600	sE	sE	sE	gE	ENSMMUG00000014442
chr8	22439400	22447800	sE	sE	sE	gE	ENSMMUG00000014442
chr8	22451200	22460000	sE	sE	sE	P	ENSMMUG00000014445
chr8	22464400	22464800	wE	wE	wE	gE	ENSMMUG00000014445
chr8	22467000	22467600	pE	pE	pE	gE	ENSMMUG00000014445
chr8	22469200	22472000	pE	pE	pE	gE	ENSMMUG00000014445
chr8	22479200	22479400	wE	wP	P/E	gE	ENSMMUG00000014445
chr8	22482400	22483400	pE	pE	pE	gE	ENSMMUG00000014445
chr8	22490200	22491000	wE	wE	wE	prE	ENSMMUG00000018520
chr8	22492400	22493200	pE	wE	aE	EiE	ENSMMUG00000021991
chr8	22496400	22500400	pP	pP	pP	P	ENSMMUG00000018520
chr8	22503200	22503400	wE	wE	wE	gE	ENSMMUG00000018520
chr8	22513800	22514000	wE	wE	wE	PiE	ENSMMUG00000021991
chr8	22517400	22520400	pP	pP	pP	prE	ENSMMUG00000021991
chr8	22523600	22527200	sP	sP	sP	P	ENSMMUG00000021991
chr8	22528200	22532000	sE	sE	sE	gE	ENSMMUG00000021991
chr8	22538600	22540200	sE	sE	sE	PiE	ENSMMUG00000021991
chr8	22545200	22547400	sE	sE	sE	gE	ENSMMUG00000021994
chr8	22553400	22554600	Non-re	sE	E/Non-re	gE	ENSMMUG00000021994
chr8	22573400	22574000	wE	wE	wE	gE	ENSMMUG00000021994
chr8	22585800	22587600	sE	sE	sE	gE	ENSMMUG00000021994
chr8	22588200	22592000	sP	sP	sP	P	ENSMMUG00000021994
chr8	22612000	22614800	pE	pE	pE	P	ENSMMUG00000041411
chr8	22617400	22618400	pP	pE	P/E	EiE	ENSMMUG00000041411
chr8	22622000	22628200	sE	wE	aE	PiE	ENSMMUG00000021994,ENSMMUG00000041411
chr8	22635400	22642000	wE	pE	aE	PiE	ENSMMUG00000041411
chr8	22657200	22657800	wE	wE	wE	gE	ENSMMUG00000018345
chr8	22661600	22662000	wE	wE	wE	gE	ENSMMUG00000018345
chr8	22665200	22665800	wE	pE	aE	gE	ENSMMUG00000018345
chr8	22673400	22678400	wE	wE	wE	PiE	ENSMMUG00000021994
chr8	22687600	22689200	wE	pE	aE	gE	ENSMMUG00000018345
chr8	22700800	22703400	wE	wE	wE	gE	ENSMMUG00000018345
chr8	22735800	22739000	sE	wE	aE	gE	ENSMMUG00000018345
chr8	22817200	22818600	pE	pE	pE	NA	NA
chr8	22829600	22830200	wE	wE	wE	NA	NA
chr8	22833000	22838200	sE	wE	aE	NA	NA
chr8	22870600	22871200	wE	wE	wE	NA	NA
chr8	22948400	22950800	wE	wE	wE	P	ENSMMUG00000039907
chr8	22954600	22959600	wE	sE	aE	P	ENSMMUG00000037800
chr8	22963400	22966000	wE	sE	aE	P	ENSMMUG00000007540
chr8	22970400	22971600	wE	wE	wE	gE	ENSMMUG00000007540
chr8	22973200	22980000	pP	sP	aP	PiE	ENSMMUG00000039907,ENSMMUG00000048076
chr8	22988400	22989600	Non-re	sE	E/Non-re	gE	ENSMMUG00000007540
chr8	22990200	22997200	sE	sE	sE	PiE	ENSMMUG00000037800,ENSMMUG00000039907,ENSMMUG00000048076
chr8	23018800	23019200	Non-re	sE	E/Non-re	gE	ENSMMUG00000048076
chr8	23043800	23053400	pP	sP	aP	P	ENSMMUG00000048076
chr8	23059000	23061600	sE	wE	aE	PiE	ENSMMUG00000048076
chr8	23074600	23075600	pE	wE	aE	NA	NA
chr8	23086200	23088800	wE	wE	wE	prE	ENSMMUG00000042717
chr8	23093600	23094200	pE	pE	pE	P	ENSMMUG00000042717
chr8	23113200	23115600	wE	pE	aE	NA	NA
chr8	23169400	23169600	wE	wE	wE	gE	ENSMMUG00000016649
chr8	23172800	23176000	pP	pP	pP	P	ENSMMUG00000016649
chr8	23185800	23186200	wE	wE	wE	prE	ENSMMUG00000014947
chr8	23239200	23243200	sE	pE	aE	gE	ENSMMUG00000007542
chr8	23244400	23247400	pP	pE	P/E	P	ENSMMUG00000007542
chr8	23250200	23252000	sE	sE	sE	prE	ENSMMUG00000007542
chr8	23257000	23258800	wE	pE	aE	prE	ENSMMUG00000016653
chr8	23260600	23264400	sP	sP	sP	P	ENSMMUG00000016653
chr8	23294000	23295000	sP	wP	aP	P	ENSMMUG00000016655
chr8	23295800	23296000	wP	wE	P/E	gE	ENSMMUG00000016655
chr8	23301600	23303800	sE	sE	sE	gE	ENSMMUG00000016658
chr8	23306400	23307400	wE	wE	wE	gE	ENSMMUG00000016658
chr8	23401600	23403200	pE	pE	pE	gE	ENSMMUG00000016658
chr8	23440800	23443400	sE	sE	sE	gE	ENSMMUG00000016658
chr8	23447600	23447800	wE	sE	aE	gE	ENSMMUG00000016658
chr8	23448600	23451600	sE	sE	sE	gE	ENSMMUG00000016658
chr8	23456000	23462000	sP	sP	sP	P	ENSMMUG00000016658
chr8	23468600	23469000	pE	wE	aE	NA	NA
chr8	23476800	23477000	wE	wE	wE	NA	NA
chr8	23513200	23514200	pE	wE	aE	NA	NA
chr8	23514600	23516600	wE	wE	wE	NA	NA
chr8	23523600	23525400	wE	wE	wE	prE	ENSMMUG00000043748
chr8	23530000	23531400	wE	wE	wE	prE	ENSMMUG00000043748
chr8	23533400	23536800	pP	sP	aP	P	ENSMMUG00000043748
chr8	23537800	23539600	wE	wE	wE	gE	ENSMMUG00000043748
chr8	23540600	23542200	wE	sE	aE	gE	ENSMMUG00000043748
chr8	23543400	23543600	wE	wE	wE	gE	ENSMMUG00000043748
chr8	23544000	23546000	sE	sE	sE	gE	ENSMMUG00000043748
chr8	23553400	23554200	wE	wE	wE	gE	ENSMMUG00000043748
chr8	23561200	23561400	Non-re	wE	E/Non-re	gE	ENSMMUG00000043748
chr8	23563200	23567800	sE	sE	sE	prE	ENSMMUG00000042594
chr8	23574400	23575200	wE	wE	wE	P	ENSMMUG00000042594
chr8	23683400	23685000	pE	pE	pE	P	ENSMMUG00000009796
chr8	23699400	23699800	wE	wE	wE	NA	NA
chr8	23713800	23714600	pE	pE	pE	P	ENSMMUG00000020863
chr8	23716800	23717600	pE	pE	pE	prE	ENSMMUG00000020863
chr8	23730400	23732800	pE	pE	pE	NA	NA
chr8	23782000	23782800	wE	wE	wE	NA	NA
chr8	23874000	23875200	pE	pE	pE	gE	ENSMMUG00000046186
chr8	23901600	23902400	wE	wE	wE	NA	NA
chr8	23979800	23980400	wE	wE	wE	NA	NA
chr8	24177800	24179000	wE	wE	wE	NA	NA
chr8	24293600	24293800	Non-re	wE	E/Non-re	gE	ENSMMUG00000005317
chr8	24295000	24299200	wE	sE	aE	gE	ENSMMUG00000005317
chr8	24309800	24310000	wE	Non-re	E/Non-re	gE	ENSMMUG00000005317
chr8	24311800	24313200	wE	sE	aE	gE	ENSMMUG00000005317
chr8	24316800	24326200	sP	sP	sP	gE	ENSMMUG00000005317
chr8	24328800	24329200	wE	sE	aE	gE	ENSMMUG00000005317
chr8	24330800	24335800	sE	sE	sE	gE	ENSMMUG00000005317
chr8	24349800	24350400	sE	sE	sE	gE	ENSMMUG00000005317
chr8	24351200	24353000	sE	sE	sE	gE	ENSMMUG00000005317
chr8	24354000	24359400	sE	sE	sE	gE	ENSMMUG00000005317
chr8	24366000	24366400	sE	Non-re	E/Non-re	gE	ENSMMUG00000005317
chr8	24371000	24377800	sE	sE	sE	gE	ENSMMUG00000005317
chr8	24380000	24382400	sE	sE	sE	gE	ENSMMUG00000005317
chr8	24388200	24389200	sE	sE	sE	NA	NA
chr8	24390400	24396600	sE	sE	sE	NA	NA
chr8	24400000	24400800	wE	sE	aE	NA	NA
chr8	24410000	24410400	wE	wE	wE	P	ENSMMUG00000005318
chr8	24415600	24416800	wE	wE	wE	gE	ENSMMUG00000005318
chr8	24420400	24421200	wE	sE	aE	gE	ENSMMUG00000005318
chr8	24422200	24422800	wE	wE	wE	gE	ENSMMUG00000005318
chr8	24425400	24425600	wE	wE	wE	gE	ENSMMUG00000005318
chr8	24441400	24442200	wE	wE	wE	NA	NA
chr8	24931600	24931800	wE	pE	aE	gE	ENSMMUG00000000639
chr8	24932800	24933000	pE	wE	aE	gE	ENSMMUG00000000639
chr8	24974800	24975600	pE	pE	pE	gE	ENSMMUG00000003348
chr8	25022200	25023000	pE	pE	pE	NA	NA
chr8	25139000	25139600	wE	wE	wE	NA	NA
chr8	25200400	25202400	wE	wE	wE	NA	NA
chr8	25203800	25204000	wE	wE	wE	NA	NA
chr8	25207400	25209400	wE	wE	wE	prE	ENSMMUG00000008028
chr8	25212800	25216600	pP	pP	pP	P	ENSMMUG00000008028
chr8	25217600	25217800	wE	wE	wE	gE	ENSMMUG00000008028
chr8	25219800	25223200	sE	sE	sE	gE	ENSMMUG00000008028
chr8	25224400	25229000	sE	sE	sE	gE	ENSMMUG00000008028
chr8	25229400	25230600	wE	sE	aE	gE	ENSMMUG00000008028
chr8	25231000	25231800	wE	wE	wE	gE	ENSMMUG00000008028
chr8	25233000	25235400	sE	sE	sE	gE	ENSMMUG00000008028
chr8	25239200	25240800	wE	wE	wE	gE	ENSMMUG00000008028
chr8	25243800	25244200	wE	wE	wE	gE	ENSMMUG00000008028
chr8	25247400	25248400	sE	sE	sE	gE	ENSMMUG00000008028
chr8	25255800	25259800	wE	sE	aE	gE	ENSMMUG00000008028
chr8	25264000	25264800	wE	wE	wE	gE	ENSMMUG00000008028
chr8	25265800	25270200	sE	sE	sE	gE	ENSMMUG00000008028
chr8	25271000	25274000	sE	sE	sE	gE	ENSMMUG00000008028
chr8	25300800	25301000	wE	wE	wE	gE	ENSMMUG00000008028
chr8	25303200	25305800	wE	sE	aE	gE	ENSMMUG00000008028
chr8	25352800	25353800	wE	sE	aE	gE	ENSMMUG00000008028
chr8	25354800	25356000	wE	sE	aE	gE	ENSMMUG00000008028
chr8	25358800	25361000	sE	sE	sE	gE	ENSMMUG00000008028
chr8	25364800	25365000	wE	wE	wE	gE	ENSMMUG00000008028
chr8	25380600	25383400	sE	sE	sE	P	ENSMMUG00000039976
chr8	25386000	25387800	wE	wE	wE	gE	ENSMMUG00000008028
chr8	25418600	25418800	wE	wE	wE	gE	ENSMMUG00000008028
chr8	25443400	25443600	wE	wE	wE	gE	ENSMMUG00000008028
chr8	25469800	25470400	wP	Non-re	P/Non-re	gE	ENSMMUG00000010151
chr8	25471600	25474600	sE	sE	sE	gE	ENSMMUG00000010151
chr8	25481400	25483000	sE	sE	sE	prE	ENSMMUG00000010582
chr8	25487800	25498400	sP	sP	sP	P	ENSMMUG00000010582
chr8	25500800	25501600	sE	sE	sE	prE	ENSMMUG00000010151
chr8	25506800	25507200	sE	sE	sE	gE	ENSMMUG00000010582
chr8	25511800	25513200	sE	sE	sE	gE	ENSMMUG00000010582
chr8	25528600	25531600	sE	sE	sE	gE	ENSMMUG00000010582
chr8	26001600	26002200	pE	pE	pE	gE	ENSMMUG00000005760
chr8	26156600	26157600	wE	pE	aE	P	ENSMMUG00000028286
chr8	26275800	26276800	wE	wE	wE	NA	NA
chr8	26286000	26286600	pE	wE	aE	NA	NA
chr8	26315200	26320000	sP	sP	sP	P	ENSMMUG00000041905
chr8	26324600	26330200	sE	sE	sE	PiE	ENSMMUG00000041905
chr8	26335800	26336400	wE	wE	wE	gE	ENSMMUG00000041905
chr8	26337600	26338000	wE	wE	wE	gE	ENSMMUG00000041905
chr8	26339600	26349600	sE	sE	sE	PiE	ENSMMUG00000041905
chr8	26351000	26352800	sE	sE	sE	gE	ENSMMUG00000041905
chr8	26353600	26354000	wE	wE	wE	gE	ENSMMUG00000041905
chr8	26359600	26360600	wE	wE	wE	gE	ENSMMUG00000041905
chr8	26407000	26412600	sP	sP	sP	P	ENSMMUG00000023646
chr8	26413200	26415200	wE	sE	aE	prE	ENSMMUG00000023645
chr8	26415600	26416200	sE	sE	sE	prE	ENSMMUG00000023645
chr8	26458000	26459000	wE	wE	wE	prE	ENSMMUG00000042456
chr8	26465400	26467200	pE	pE	pE	gE	ENSMMUG00000023646
chr8	26468000	26468200	pE	wP	P/E	gE	ENSMMUG00000023646
chr8	26486000	26486800	pE	wE	aE	gE	ENSMMUG00000023646
chr8	26536800	26538000	pE	pE	pE	P	ENSMMUG00000012718
chr8	26595800	26598800	sE	wE	aE	gE	ENSMMUG00000012718
chr8	26600400	26605800	pP	pP	pP	gE	ENSMMUG00000012718
chr8	26614800	26618800	sE	sE	sE	gE	ENSMMUG00000012718
chr8	26619800	26628400	sE	sE	sE	gE	ENSMMUG00000012718
chr8	26631600	26634800	sE	sE	sE	gE	ENSMMUG00000012718
chr8	26641400	26642400	wE	wE	wE	gE	ENSMMUG00000012718
chr8	26643200	26643800	wE	wE	wE	gE	ENSMMUG00000012718
chr8	26649400	26651000	sE	wE	aE	gE	ENSMMUG00000012718
chr8	26653600	26654000	wE	sE	aE	gE	ENSMMUG00000012718
chr8	26673800	26674400	sE	sE	sE	gE	ENSMMUG00000012718
chr8	26680000	26680800	sE	sE	sE	gE	ENSMMUG00000012718
chr8	26683800	26684200	wE	wE	wE	gE	ENSMMUG00000012718
chr8	26691200	26692000	wE	wE	wE	NA	NA
chr8	26692400	26693400	wE	wE	wE	NA	NA
chr8	26713600	26715600	wE	wE	wE	NA	NA
chr8	26719400	26719600	wE	wE	wE	NA	NA
chr8	26726000	26726400	wE	wE	wE	NA	NA
chr8	26730000	26740400	sE	pP	P/E	gE	ENSMMUG00000023112
chr8	26773400	26775200	sE	wE	aE	gE	ENSMMUG00000023112
chr8	26810000	26811400	wE	pE	aE	gE	ENSMMUG00000023112
chr8	26898000	26898600	pE	pE	pE	P	ENSMMUG00000023112
chr8	26907000	26907400	wE	wE	wE	NA	NA
chr8	27302000	27303000	pE	pE	pE	NA	NA
chr8	27327000	27328400	wE	wE	wE	gE	ENSMMUG00000010092
chr8	27338000	27340200	pE	pE	pE	P	ENSMMUG00000010092
chr8	27345800	27346800	pE	wE	aE	prE	ENSMMUG00000019159
chr8	27347800	27348800	wE	wE	wE	P	ENSMMUG00000019159
chr8	27366400	27371600	sE	sE	sE	gE	ENSMMUG00000019159
chr8	27426000	27429000	sE	sE	sE	gE	ENSMMUG00000019159
chr8	27432000	27443600	sE	sE	sE	gE	ENSMMUG00000019159
chr8	27445000	27457200	sE	sE	sE	prE	ENSMMUG00000045054
chr8	27522800	27523800	pE	pE	pE	P	ENSMMUG00000021515
chr8	27582400	27584000	wE	wE	wE	NA	NA
chr8	27610800	27611600	wE	wE	wE	NA	NA
chr8	27619400	27620200	pE	pE	pE	NA	NA
chr8	27648800	27649200	pE	pE	pE	P	ENSMMUG00000021517
chr8	27723200	27723800	wE	wE	wE	NA	NA
chr8	27745000	27745400	wE	wE	wE	NA	NA
chr8	27750000	27750400	wE	sE	aE	NA	NA
chr8	27754800	27755400	sE	sE	sE	NA	NA
chr8	27767400	27767800	sE	wE	aE	gE	ENSMMUG00000016016
chr8	27770200	27771600	sE	sE	sE	gE	ENSMMUG00000016016
chr8	27776400	27777800	sE	sE	sE	gE	ENSMMUG00000016016
chr8	27781000	27781800	sE	sE	sE	gE	ENSMMUG00000016016
chr8	27782800	27784000	sE	sE	sE	PiE	ENSMMUG00000016018
chr8	27790800	27800600	sP	sP	sP	P	ENSMMUG00000016018
chr8	27817800	27819400	sE	sE	sE	gE	ENSMMUG00000016018
chr8	27841800	27844600	sE	sE	sE	gE	ENSMMUG00000016019
chr8	27848000	27849400	sE	sE	sE	gE	ENSMMUG00000016019
chr8	27851200	27854400	sP	sP	sP	P	ENSMMUG00000016019
chr8	27855800	27857600	wE	wE	wE	prE	ENSMMUG00000016019
chr8	27876800	27877600	wE	wE	wE	NA	NA
chr8	27903200	27904200	wE	wE	wE	P	ENSMMUG00000040315
chr8	27920200	27920800	wE	wE	wE	gE	ENSMMUG00000022044
chr8	27954800	27955200	wE	wE	wE	gE	ENSMMUG00000022044
chr8	27979400	27980800	wE	pE	aE	gE	ENSMMUG00000022044
chr8	27985600	27987400	wE	pE	aE	gE	ENSMMUG00000022044
chr8	28010800	28011800	wE	wE	wE	prE	ENSMMUG00000022044
chr8	28048400	28051200	wE	wE	wE	gE	ENSMMUG00000001040
chr8	28064600	28067000	sE	sE	sE	gE	ENSMMUG00000001040
chr8	28076000	28077200	wE	wE	wE	gE	ENSMMUG00000001040
chr8	28088000	28088600	wE	wE	wE	PiE	ENSMMUG00000005067
chr8	28103400	28108000	sP	sP	sP	P	ENSMMUG00000005067
chr8	28112600	28113000	sE	sE	sE	gE	ENSMMUG00000005067
chr8	28113800	28114400	sE	sE	sE	gE	ENSMMUG00000005067
chr8	28115800	28116400	sE	sE	sE	gE	ENSMMUG00000005067
chr8	28119600	28120200	sE	sE	sE	gE	ENSMMUG00000005067
chr8	28121000	28123600	sE	sE	sE	gE	ENSMMUG00000005067
chr8	28126600	28127600	Non-re	sE	E/Non-re	gE	ENSMMUG00000005067
chr8	28128600	28133000	sE	sE	sE	gE	ENSMMUG00000005067
chr8	28137000	28137200	wE	sE	aE	gE	ENSMMUG00000005067
chr8	28142800	28144000	sE	sE	sE	gE	ENSMMUG00000005067
chr8	28169000	28171200	sE	sE	sE	gE	ENSMMUG00000005067
chr8	28172200	28175000	sE	sE	sE	gE	ENSMMUG00000005067
chr8	28179600	28181800	sE	sE	sE	gE	ENSMMUG00000005067
chr8	28182200	28182800	sE	sE	sE	gE	ENSMMUG00000005067
chr8	28188800	28192800	sE	sE	sE	gE	ENSMMUG00000005067
chr8	28194600	28202000	sE	sE	sE	gE	ENSMMUG00000005067
chr8	28203000	28205200	sE	sE	sE	gE	ENSMMUG00000005067
chr8	28206800	28209800	sE	sE	sE	gE	ENSMMUG00000005067
chr8	28213400	28214200	wE	wE	wE	NA	NA
chr8	28215200	28215800	wE	wE	wE	NA	NA
chr8	28220400	28223400	sE	sE	sE	NA	NA
chr8	28230800	28235000	wE	sE	aE	NA	NA
chr8	28237800	28238600	wE	wE	wE	NA	NA
chr8	28240400	28242200	wE	wE	wE	NA	NA
chr8	28251200	28253200	wE	wE	wE	NA	NA
chr8	28254400	28255200	wE	wE	wE	NA	NA
chr8	28256200	28256800	wE	wE	wE	NA	NA
chr8	28265000	28268800	sE	wE	aE	prE	ENSMMUG00000037508
chr8	28273000	28277600	sE	sE	sE	P	ENSMMUG00000037508
chr8	28281200	28282400	sE	wE	aE	NA	NA
chr8	28305000	28306200	wE	wE	wE	NA	NA
chr8	28335000	28336800	pE	pE	pE	gE	ENSMMUG00000007479
chr8	28339400	28340600	wE	wE	wE	gE	ENSMMUG00000007479
chr8	28341400	28343800	wE	wE	wE	gE	ENSMMUG00000007479
chr8	28346000	28347000	wE	wE	wE	gE	ENSMMUG00000007479
chr8	28351000	28351200	wE	wE	wE	gE	ENSMMUG00000007479
chr8	28352200	28363000	sP	sP	sP	PiE	ENSMMUG00000017700
chr8	28365400	28367200	sE	sE	sE	gE	ENSMMUG00000007480
chr8	28369600	28370800	sE	sE	sE	gE	ENSMMUG00000007480
chr8	28392400	28394400	sE	sE	sE	gE	ENSMMUG00000007480
chr8	28396600	28397200	sE	sE	sE	gE	ENSMMUG00000007480
chr8	28398800	28406200	pP	sP	aP	gE	ENSMMUG00000007480
chr8	28412200	28413200	wE	wE	wE	gE	ENSMMUG00000039927
chr8	28419400	28423600	pP	sP	aP	gE	ENSMMUG00000039927
chr8	28424600	28426200	wE	wE	wE	gE	ENSMMUG00000039927
chr8	28429800	28433400	sP	sP	sP	EiE	ENSMMUG00000017700
chr8	28437200	28438400	wE	wE	wE	gE	ENSMMUG00000039927
chr8	28443200	28444400	wE	wE	wE	gE	ENSMMUG00000039927
chr8	28445800	28446200	wE	wE	wE	P	ENSMMUG00000039927
chr8	28467200	28467800	wE	wE	wE	gE	ENSMMUG00000007480
chr8	28480600	28481400	wE	wE	wE	gE	ENSMMUG00000007480
chr8	28481800	28482600	wE	wE	wE	gE	ENSMMUG00000007480
chr8	28484600	28484800	wE	wE	wE	gE	ENSMMUG00000007480
chr8	28487800	28490000	wE	wE	wE	PiE	ENSMMUG00000007486
chr8	28500600	28501400	wE	wE	wE	prE	ENSMMUG00000007486
chr8	28503400	28504400	pE	pE	pE	P	ENSMMUG00000007480
chr8	28507000	28509200	pE	pE	pE	P	ENSMMUG00000007486
chr8	28596200	28597800	wE	wE	wE	NA	NA
chr8	28629200	28630000	wE	wE	wE	NA	NA
chr8	28638800	28641000	pE	pE	pE	NA	NA
chr8	28674400	28674800	wE	wE	wE	NA	NA
chr8	28705800	28706800	wE	wE	wE	NA	NA
chr8	28711200	28712000	wE	wE	wE	prE	ENSMMUG00000017700
chr8	28713000	28713600	wE	wE	wE	prE	ENSMMUG00000017700
chr8	28719800	28722800	sP	sP	sP	P	ENSMMUG00000017700
chr8	28740000	28740600	wE	sE	aE	gE	ENSMMUG00000017700
chr8	28782400	28783000	sE	wE	aE	gE	ENSMMUG00000019723
chr8	28786600	28789000	sE	sE	sE	gE	ENSMMUG00000019723
chr8	28790800	28791400	wE	sE	aE	gE	ENSMMUG00000019723
chr8	28795200	28795600	wE	sE	aE	gE	ENSMMUG00000019723
chr8	28862000	28863800	wE	wE	wE	gE	ENSMMUG00000019723
chr8	28881200	28882400	wE	wE	wE	gE	ENSMMUG00000019723
chr8	28890000	28890600	wE	wE	wE	gE	ENSMMUG00000019723
chr8	28891600	28892800	wE	wE	wE	gE	ENSMMUG00000019723
chr8	28898400	28899200	wE	wE	wE	gE	ENSMMUG00000019723
chr8	28906600	28907600	wE	wE	wE	gE	ENSMMUG00000019723
chr8	28911400	28916000	sP	pP	aP	P	ENSMMUG00000019723
chr8	28917600	28917800	wE	wE	wE	prE	ENSMMUG00000019723
chr8	28929000	28929400	wE	wE	wE	PiE	ENSMMUG00000019723
chr8	28952400	28954200	wE	wE	wE	NA	NA
chr8	28955200	28957000	wE	wE	wE	NA	NA
chr8	28972200	28974000	wE	wE	wE	NA	NA
chr8	28975800	28977200	wE	wE	wE	NA	NA
chr8	28989600	28990200	wE	wE	wE	gE	ENSMMUG00000014981
chr8	29005600	29007600	sE	sE	sE	gE	ENSMMUG00000014981
chr8	29009800	29016800	sE	sE	sE	gE	ENSMMUG00000014981
chr8	29024000	29025400	sE	sE	sE	gE	ENSMMUG00000014981
chr8	29026200	29029400	sE	sE	sE	PiE	ENSMMUG00000019723
chr8	29039800	29040000	wE	wE	wE	gE	ENSMMUG00000014981
chr8	29048800	29049600	wE	wE	wE	gE	ENSMMUG00000014981
chr8	29052400	29053800	wE	sE	aE	gE	ENSMMUG00000014981
chr8	29056000	29056400	wE	wE	wE	gE	ENSMMUG00000014981
chr8	29090600	29091000	wE	wE	wE	NA	NA
chr8	29119400	29121000	wE	wE	wE	gE	ENSMMUG00000039515
chr8	29124200	29125000	wE	wE	wE	gE	ENSMMUG00000039515
chr8	29145400	29145600	wE	wE	wE	gE	ENSMMUG00000039515
chr8	29152800	29154400	sE	wE	aE	gE	ENSMMUG00000039515
chr8	29179200	29181400	sE	sE	sE	gE	ENSMMUG00000039515
chr8	29189200	29189600	wE	wE	wE	gE	ENSMMUG00000039515
chr8	29209400	29209800	wE	wE	wE	gE	ENSMMUG00000039515
chr8	29225600	29225800	wE	wE	wE	gE	ENSMMUG00000039515
chr8	29230400	29233600	wE	wE	wE	gE	ENSMMUG00000039515
chr8	29235200	29236800	wE	wE	wE	P	ENSMMUG00000023565
chr8	29241000	29241600	wE	wE	wE	prE	ENSMMUG00000023565
chr8	29257000	29262800	sE	sE	sE	PiE	ENSMMUG00000039515
chr8	29264000	29266200	wE	wE	wE	gE	ENSMMUG00000039515
chr8	29272400	29272800	wE	wE	wE	gE	ENSMMUG00000039515
chr8	29281600	29286600	sE	sE	sE	PiE	ENSMMUG00000039515
chr8	29288600	29290400	wE	wE	wE	gE	ENSMMUG00000039515
chr8	29291600	29293200	wE	wE	wE	gE	ENSMMUG00000039515
chr8	29294800	29297400	pP	pP	pP	P	ENSMMUG00000039515
chr8	29320800	29321600	wE	wE	wE	NA	NA
chr8	29378200	29380400	sE	sE	sE	PiE	ENSMMUG00000013735
chr8	29383000	29391400	pP	pP	pP	P	ENSMMUG00000008094
chr8	29399000	29399600	wE	wE	wE	NA	NA
chr8	29402000	29405000	sE	wE	aE	NA	NA
chr8	29407800	29411400	sE	wE	aE	PiE	ENSMMUG00000008094
chr8	29413400	29414400	wE	wE	wE	NA	NA
chr8	29423800	29425200	wE	wE	wE	NA	NA
chr8	29436400	29438000	wE	wE	wE	NA	NA
chr8	29440600	29446200	sE	sE	sE	PiE	ENSMMUG00000008094,ENSMMUG00000045804
chr8	29447400	29452400	sE	sE	sE	EiE	ENSMMUG00000008094,ENSMMUG00000045804
chr8	29462600	29463000	wE	wE	wE	NA	NA
chr8	29468600	29469200	wE	wE	wE	NA	NA
chr8	29472600	29473800	sE	wE	aE	NA	NA
chr8	29477600	29480400	wE	wE	wE	NA	NA
chr8	29487000	29491000	sE	sE	sE	EiE	ENSMMUG00000008094
chr8	29497400	29498200	wE	wE	wE	NA	NA
chr8	29499600	29501200	sE	wE	aE	NA	NA
chr8	29503800	29505400	sE	sE	sE	PiE	ENSMMUG00000008094,ENSMMUG00000045804
chr8	29507200	29515800	sE	sE	sE	NA	NA
chr8	29522200	29528400	sE	sE	sE	P	ENSMMUG00000045804
chr8	29530200	29534000	sP	sP	sP	PiE	ENSMMUG00000008094,ENSMMUG00000045804
chr8	29549600	29550800	sE	wE	aE	PiE	ENSMMUG00000045804
chr8	29551400	29552000	wE	wE	wE	gE	ENSMMUG00000045804
chr8	29552800	29558200	sE	sE	sE	PiE	ENSMMUG00000008094,ENSMMUG00000045804
chr8	29563400	29564400	pE	pE	pE	PiE	ENSMMUG00000008094
chr8	29578200	29578400	wE	Non-re	E/Non-re	NA	NA
chr8	29588600	29590000	wE	wE	wE	PiE	ENSMMUG00000008094
chr8	29601800	29604400	wE	sE	aE	NA	NA
chr8	29618000	29618600	wE	wE	wE	NA	NA
chr8	29634400	29635000	wE	wE	wE	NA	NA
chr8	29643200	29643600	wE	wE	wE	NA	NA
chr8	29659800	29660600	wE	wE	wE	NA	NA
chr8	29669400	29669800	wE	wE	wE	NA	NA
chr8	29689200	29690000	wE	wE	wE	NA	NA
chr8	29696600	29697400	wE	wE	wE	NA	NA
chr8	29698800	29699800	pE	wE	aE	NA	NA
chr8	29709800	29710400	wE	wE	wE	NA	NA
chr8	29711400	29712000	wE	wE	wE	NA	NA
chr8	29755800	29762800	sE	sP	P/E	NA	NA
chr8	29763800	29765200	sE	sE	sE	NA	NA
chr8	29767600	29768000	wE	wE	wE	NA	NA
chr8	29770600	29770800	wE	wE	wE	NA	NA
chr8	29774200	29776200	wE	wE	wE	NA	NA
chr8	29779600	29780200	wE	wE	wE	gE	ENSMMUG00000048144
chr8	29791800	29792600	wE	wE	wE	prE	ENSMMUG00000048144
chr8	29816200	29816600	wE	wE	wE	NA	NA
chr8	29817200	29818200	wE	wE	wE	gE	ENSMMUG00000041349
chr8	29880600	29881800	wE	wE	wE	NA	NA
chr8	29887600	29888200	wE	wE	wE	NA	NA
chr8	29915000	29916000	wE	wE	wE	NA	NA
chr8	29933200	29934400	wE	wE	wE	P	ENSMMUG00000014144
chr8	29993400	29994000	wE	wE	wE	gE	ENSMMUG00000014144
chr8	30025200	30026200	wE	wE	wE	P	ENSMMUG00000042447
chr8	30029000	30029600	wE	wE	wE	prE	ENSMMUG00000042447
chr8	30043200	30044800	wE	wE	wE	gE	ENSMMUG00000014144
chr8	30053200	30053800	wE	wE	wE	prE	ENSMMUG00000029016
chr8	30063000	30063400	pE	pE	pE	P	ENSMMUG00000029016
chr8	30070000	30070800	wE	wE	wE	gE	ENSMMUG00000014144
chr8	30071800	30072000	wE	wE	wE	gE	ENSMMUG00000014144
chr8	30079200	30080800	wE	wE	wE	P	ENSMMUG00000033173
chr8	30083200	30085400	wE	wE	wE	PiE	ENSMMUG00000014143
chr8	30087000	30091800	sE	sE	sE	prE	ENSMMUG00000033173
chr8	30102800	30105800	sE	sE	sE	gE	ENSMMUG00000014144
chr8	30111600	30120400	sP	sP	sP	P	ENSMMUG00000014143
chr8	30125800	30135000	sP	sP	sP	prE	ENSMMUG00000014143
chr8	30135600	30135800	wE	sE	aE	gE	ENSMMUG00000014144
chr8	30138200	30139000	sE	sE	sE	gE	ENSMMUG00000014144
chr8	30141000	30141600	sE	sE	sE	gE	ENSMMUG00000014144
chr8	30176400	30176800	wE	wE	wE	NA	NA
chr8	30178200	30178600	wP	wE	P/E	NA	NA
chr8	30181400	30181800	wE	wE	wE	NA	NA
chr8	30200400	30204200	sP	sP	sP	P	ENSMMUG00000013735
chr8	30209800	30210600	sE	sE	sE	gE	ENSMMUG00000013735
chr8	30215600	30216400	wE	sE	aE	gE	ENSMMUG00000013735
chr8	30376600	30377000	wE	wE	wE	NA	NA
chr8	30442200	30444800	pE	pE	pE	P	ENSMMUG00000000458
chr8	30516800	30517600	wE	wE	wE	gE	ENSMMUG00000000458
chr8	30578000	30578600	wE	wE	wE	gE	ENSMMUG00000000458
chr8	30636200	30638600	sE	sE	sE	gE	ENSMMUG00000000459
chr8	30656400	30657800	sE	sE	sE	prE	ENSMMUG00000018860
chr8	30661800	30662400	sE	sE	sE	prE	ENSMMUG00000018860
chr8	30664000	30665200	sE	sE	sE	P	ENSMMUG00000018860
chr8	30669600	30670200	wE	sE	aE	gE	ENSMMUG00000000459
chr8	30672800	30675400	sE	sE	sE	gE	ENSMMUG00000000459
chr8	30689400	30690600	sE	sE	sE	prE	ENSMMUG00000038155
chr8	30698400	30700600	sE	sE	sE	P	ENSMMUG00000038155
chr8	30708600	30709200	wE	sE	aE	gE	ENSMMUG00000000459
chr8	30710800	30712200	sE	sE	sE	gE	ENSMMUG00000000459
chr8	30716400	30722600	sP	sP	sP	P	ENSMMUG00000000459
chr8	30733000	30733600	wE	wE	wE	NA	NA
chr8	30751000	30751600	sE	sE	sE	gE	ENSMMUG00000039030
chr8	30777600	30780000	sE	sE	sE	P	ENSMMUG00000010457
chr8	30788400	30790200	sE	sE	sE	P	ENSMMUG00000029012
chr8	30791200	30792800	sE	sE	sE	prE	ENSMMUG00000029012
chr8	30794200	30805800	sP	sP	sP	P	ENSMMUG00000039030
chr8	30810800	30811200	wE	wE	wE	prE	ENSMMUG00000029011
chr8	30815200	30817600	sP	sP	sP	P	ENSMMUG00000029011
chr8	30834600	30836200	sE	sE	sE	gE	ENSMMUG00000029011
chr8	30866600	30868400	sE	sE	sE	gE	ENSMMUG00000020819
chr8	30876000	30876400	wE	sE	aE	gE	ENSMMUG00000020819
chr8	30877400	30878400	sE	sE	sE	gE	ENSMMUG00000020819
chr8	30880400	30886400	sP	sP	sP	P	ENSMMUG00000020819
chr8	30962400	30962800	wE	wE	wE	gE	ENSMMUG00000020821
chr8	30975000	30975800	wE	wE	wE	gE	ENSMMUG00000020821
chr8	30989200	30991000	pE	pE	pE	gE	ENSMMUG00000020821
chr8	31002200	31003400	wE	wE	wE	NA	NA
chr8	31053000	31053400	wE	wE	wE	NA	NA
chr8	31096800	31098000	wE	wE	wE	gE	ENSMMUG00000022654
chr8	31108800	31112200	pP	sP	aP	P	ENSMMUG00000022655
chr8	31113400	31115000	sE	sE	sE	P	ENSMMUG00000022654
chr8	31119600	31120800	wE	wE	wE	gE	ENSMMUG00000022655
chr8	31122600	31127400	sE	sE	sE	gE	ENSMMUG00000022655
chr8	31182600	31189800	sE	sE	sE	gE	ENSMMUG00000022655
chr8	31196600	31198000	sE	sE	sE	gE	ENSMMUG00000022655
chr8	31204600	31207200	sE	sE	sE	gE	ENSMMUG00000022655
chr8	31209400	31211400	sE	sE	sE	gE	ENSMMUG00000022655
chr8	31232800	31233600	Non-re	sE	E/Non-re	gE	ENSMMUG00000022655
chr8	31246400	31249000	sE	sE	sE	gE	ENSMMUG00000022655
chr8	31259200	31260800	wP	wP	wP	NA	NA
chr8	31285000	31289600	sE	sE	sE	NA	NA
chr8	31304200	31305600	wE	wE	wE	prE	ENSMMUG00000022659
chr8	31320800	31321000	wE	wE	wE	NA	NA
chr8	31322800	31323200	wE	wE	wE	NA	NA
chr8	31557400	31560000	wE	wE	wE	NA	NA
chr8	31588600	31589000	wE	wE	wE	NA	NA
chr8	31590600	31590800	wP	wP	wP	NA	NA
chr8	31731200	31732400	pE	pE	pE	P	ENSMMUG00000000208
chr8	32306000	32309800	pE	pP	P/E	gE	ENSMMUG00000000208
chr8	32311800	32312000	Non-re	wE	E/Non-re	gE	ENSMMUG00000000208
chr8	32651000	32652600	pE	pE	pE	gE	ENSMMUG00000000208
chr8	32984000	32984400	wE	sE	aE	NA	NA
chr8	33089800	33090800	wE	wE	wE	NA	NA
chr8	33112200	33112400	wE	wE	wE	NA	NA
chr8	33113000	33113600	wE	wE	wE	NA	NA
chr8	33160200	33160800	wE	wE	wE	NA	NA
chr8	33162200	33164600	sE	wE	aE	NA	NA
chr8	33167000	33167800	wE	wE	wE	NA	NA
chr8	33200600	33201400	wE	wE	wE	NA	NA
chr8	33216600	33216800	wE	Non-re	E/Non-re	NA	NA
chr8	33218000	33219800	wE	Non-re	E/Non-re	NA	NA
chr8	33303800	33304000	wE	wE	wE	NA	NA
chr8	33475600	33476000	wE	wE	wE	NA	NA
chr8	33597600	33597800	wP	wE	P/E	P	ENSMMUG00000042310
chr8	33599000	33602000	sP	sP	sP	P	ENSMMUG00000022511
chr8	33611800	33615000	sP	sP	sP	P	ENSMMUG00000010244
chr8	33628000	33629800	sE	sE	sE	gE	ENSMMUG00000010246
chr8	33636600	33636800	wP	wE	P/E	P	ENSMMUG00000036516
chr8	33637600	33643600	sP	sP	sP	P	ENSMMUG00000010246
chr8	33651600	33655200	sE	sE	sE	NA	NA
chr8	33661800	33668000	sE	sE	sE	P	ENSMMUG00000039114
chr8	33669000	33669200	wE	wE	wE	NA	NA
chr8	33669600	33669800	wE	wE	wE	NA	NA
chr8	33670400	33671000	sE	sE	sE	NA	NA
chr8	33675600	33682200	sP	sP	sP	PiE	ENSMMUG00000022511,ENSMMUG00000039114
chr8	33723600	33724800	pE	pE	pE	P	ENSMMUG00000013732
chr8	33802400	33804600	wE	wE	wE	NA	NA
chr8	33931800	33932000	wP	wE	P/E	NA	NA
chr8	35428200	35429000	pE	pE	pE	P	ENSMMUG00000010638
chr8	35451000	35452400	wP	sE	P/E	gE	ENSMMUG00000010638
chr8	35796400	35797600	sE	sE	sE	gE	ENSMMUG00000010638
chr8	37091200	37092000	wE	wE	wE	gE	ENSMMUG00000000200
chr8	37403000	37405000	wE	wE	wE	NA	NA
chr8	37414000	37414800	wE	wE	wE	NA	NA
chr8	37449200	37454400	sE	sE	sE	NA	NA
chr8	37519200	37522400	wE	wE	wE	NA	NA
chr8	37527600	37528800	wE	wE	wE	NA	NA
chr8	37566600	37567600	wE	wE	wE	NA	NA
chr8	37571200	37574200	wE	wE	wE	NA	NA
chr8	37578200	37578600	wE	wE	wE	NA	NA
chr8	37606000	37607200	wE	wE	wE	NA	NA
chr8	37611600	37612600	wE	wE	wE	NA	NA
chr8	37614400	37615600	wE	wE	wE	NA	NA
chr8	37635000	37635400	wE	wE	wE	PiE	ENSMMUG00000001635
chr8	37643000	37646600	sE	sE	sE	NA	NA
chr8	37652000	37657400	sE	sE	sE	NA	NA
chr8	37671800	37681800	sE	sE	sE	gE	ENSMMUG00000045232
chr8	37701600	37702200	wE	wE	wE	gE	ENSMMUG00000045232
chr8	37706600	37707600	wE	sE	aE	gE	ENSMMUG00000045232
chr8	37712000	37714400	sE	sE	sE	gE	ENSMMUG00000045232
chr8	37715000	37716400	sE	sE	sE	gE	ENSMMUG00000045232
chr8	37729800	37732400	wE	sE	aE	P	ENSMMUG00000045232
chr8	37733600	37734000	wE	wE	wE	prE	ENSMMUG00000045232
chr8	37741600	37746800	sP	sE	P/E	NA	NA
chr8	37749000	37749200	wE	wE	wE	NA	NA
chr8	37766800	37769400	wE	wE	wE	NA	NA
chr8	37770600	37772200	wE	wE	wE	NA	NA
chr8	37772600	37772800	wE	wE	wE	NA	NA
chr8	37775600	37777600	wE	wE	wE	NA	NA
chr8	37778400	37778600	wE	wE	wE	NA	NA
chr8	37787000	37787600	wE	wE	wE	NA	NA
chr8	37789000	37789200	wE	wE	wE	NA	NA
chr8	37789600	37789800	wE	wE	wE	NA	NA
chr8	37792800	37795400	wE	wE	wE	NA	NA
chr8	37798800	37800200	wE	wE	wE	NA	NA
chr8	37800600	37802400	wE	wE	wE	NA	NA
chr8	37805800	37806600	wE	wE	wE	NA	NA
chr8	37811000	37811200	wE	wE	wE	NA	NA
chr8	37812000	37814400	wE	wE	wE	NA	NA
chr8	37846000	37847400	wE	wE	wE	NA	NA
chr8	37848600	37849600	wE	wE	wE	NA	NA
chr8	37885600	37888000	sE	sE	sE	NA	NA
chr8	37948000	37959000	sP	sP	sP	P	ENSMMUG00000001635
chr8	37994000	37997600	sP	sP	sP	P	ENSMMUG00000000943
chr8	38007000	38008800	sP	sP	sP	P	ENSMMUG00000039223
chr8	38022800	38023400	wP	wP	wP	gE	ENSMMUG00000045820
chr8	38025600	38027800	sP	sP	sP	PiE	ENSMMUG00000000943
chr8	38029200	38030200	sE	sE	sE	gE	ENSMMUG00000045820
chr8	38048600	38051600	sE	sE	sE	gE	ENSMMUG00000045820
chr8	38061600	38062000	wE	wE	wE	prE	ENSMMUG00000003204
chr8	38066000	38067800	pE	pE	pE	P	ENSMMUG00000003204
chr8	38071200	38071600	wE	wE	wE	gE	ENSMMUG00000003212
chr8	38078400	38079000	wE	wE	wE	gE	ENSMMUG00000003212
chr8	38089600	38090200	wE	wE	wE	gE	ENSMMUG00000003212
chr8	38117000	38120400	sP	sP	sP	P	ENSMMUG00000003212
chr8	38125600	38125800	wE	wE	wE	prE	ENSMMUG00000003212
chr8	38139200	38147800	sE	sE	sE	NA	NA
chr8	38148600	38149400	sE	sE	sE	NA	NA
chr8	38174600	38175000	wE	wE	wE	prE	ENSMMUG00000038767
chr8	38188400	38189600	wE	wE	wE	PiE	ENSMMUG00000003212
chr8	38208800	38209200	wE	wE	wE	gE	ENSMMUG00000047166
chr8	38211000	38211800	wE	wE	wE	P	ENSMMUG00000047166
chr8	38219600	38221000	wE	wE	wE	prE	ENSMMUG00000047166
chr8	38239400	38241000	pE	pE	pE	gE	ENSMMUG00000005876
chr8	38271000	38271800	pE	pE	pE	NA	NA
chr8	38305400	38308200	pP	sP	aP	P	ENSMMUG00000038480
chr8	38328200	38330400	sP	sP	sP	gE	ENSMMUG00000038480
chr8	38343600	38343800	wE	wE	wE	gE	ENSMMUG00000013675
chr8	38357200	38358200	wE	wE	wE	gE	ENSMMUG00000013675
chr8	38377400	38380600	sP	sP	sP	PiE	ENSMMUG00000001091,ENSMMUG00000003212,ENSMMUG00000013774
chr8	38410800	38413400	sE	sE	sE	gE	ENSMMUG00000013675
chr8	38429400	38429600	wE	wE	wE	P	ENSMMUG00000013676
chr8	38448400	38456200	sP	sP	sP	P	ENSMMUG00000013774
chr8	38459000	38460200	sE	sE	sE	PiE	ENSMMUG00000001091
chr8	38462600	38463200	sE	sE	sE	PiE	ENSMMUG00000001091
chr8	38465000	38466600	sE	sE	sE	gE	ENSMMUG00000013775
chr8	38474400	38476000	sE	sE	sE	gE	ENSMMUG00000013775
chr8	38508200	38511800	sP	sP	sP	P	ENSMMUG00000013777
chr8	38526800	38528000	sE	sE	sE	gE	ENSMMUG00000013777
chr8	38562400	38562600	sE	Non-re	E/Non-re	gE	ENSMMUG00000001091
chr8	38569800	38573000	sE	sE	sE	gE	ENSMMUG00000001091
chr8	38574800	38584800	sE	sE	sE	gE	ENSMMUG00000001091
chr8	38600600	38601200	sE	sE	sE	gE	ENSMMUG00000001091
chr8	38602000	38602400	sE	sE	sE	gE	ENSMMUG00000001091
chr8	38616600	38617800	sE	sE	sE	gE	ENSMMUG00000001091
chr8	38623600	38624000	sE	sE	sE	gE	ENSMMUG00000001091
chr8	38625200	38626200	sE	sE	sE	gE	ENSMMUG00000001091
chr8	38628000	38630200	sE	sE	sE	gE	ENSMMUG00000001091
chr8	38647800	38650000	sE	sE	sE	gE	ENSMMUG00000001091
chr8	38651200	38652400	sE	sE	sE	PiE	ENSMMUG00000001091
chr8	38655800	38659400	sE	sE	sE	prE	ENSMMUG00000022476
chr8	38661000	38670000	sP	sP	sP	P	ENSMMUG00000001091
chr8	38686600	38688000	wE	sE	aE	PiE	ENSMMUG00000001091
chr8	38689200	38689600	wE	wE	wE	gE	ENSMMUG00000022476
chr8	38691000	38693400	wE	sE	aE	NA	NA
chr8	38713000	38715200	wE	wE	wE	gE	ENSMMUG00000022478
chr8	38723400	38724200	wE	pE	aE	gE	ENSMMUG00000022478
chr8	38748200	38751800	pE	pE	pE	P	ENSMMUG00000022478
chr8	38787200	38787800	wE	wE	wE	NA	NA
chr8	38809400	38811000	wE	wE	wE	NA	NA
chr8	38826400	38827800	wE	wE	wE	NA	NA
chr8	38828600	38830000	wE	wE	wE	NA	NA
chr8	38834000	38835000	wE	sE	aE	NA	NA
chr8	38848800	38849400	wE	wE	wE	NA	NA
chr8	38893800	38894000	wE	wE	wE	NA	NA
chr8	38895600	38896400	wE	wE	wE	NA	NA
chr8	38926000	38926400	wE	wE	wE	NA	NA
chr8	38932200	38933800	wE	wE	wE	NA	NA
chr8	38935000	38938200	sE	wE	aE	NA	NA
chr8	38993000	38994000	wE	wE	wE	NA	NA
chr8	38995600	38996400	wE	wE	wE	NA	NA
chr8	39012000	39012400	pE	pE	pE	NA	NA
chr8	39025400	39026000	wE	wE	wE	prE	ENSMMUG00000025572
chr8	39047600	39049200	pE	pE	pE	P	ENSMMUG00000010152
chr8	39060200	39062200	sE	wE	aE	gE	ENSMMUG00000010152
chr8	39126600	39127600	sE	sE	sE	gE	ENSMMUG00000010152
chr8	39128800	39137000	sE	sE	sE	gE	ENSMMUG00000010152
chr8	39139600	39145600	sE	sE	sE	gE	ENSMMUG00000010152
chr8	39149200	39151200	sE	sE	sE	gE	ENSMMUG00000010152
chr8	39152600	39157800	sE	sE	sE	gE	ENSMMUG00000010152
chr8	39160000	39162600	sE	sE	sE	gE	ENSMMUG00000010152
chr8	39169000	39170200	sE	sE	sE	gE	ENSMMUG00000010152
chr8	39172600	39175000	sE	sE	sE	gE	ENSMMUG00000010152
chr8	39176800	39178000	sE	sE	sE	NA	NA
chr8	39179200	39180400	sE	sE	sE	NA	NA
chr8	39182400	39183400	sE	sE	sE	NA	NA
chr8	39187400	39196200	sE	sE	sE	NA	NA
chr8	39201600	39202400	wE	sE	aE	prE	ENSMMUG00000003591
chr8	39202800	39204400	sE	wE	aE	prE	ENSMMUG00000003591
chr8	39209000	39215400	sP	sP	sP	P	ENSMMUG00000003591
chr8	39239800	39244800	sE	sE	sE	gE	ENSMMUG00000003591
chr8	39251400	39252600	sE	sE	sE	gE	ENSMMUG00000003591
chr8	39255000	39259600	sE	sE	sE	gE	ENSMMUG00000003591
chr8	39262000	39272800	sE	sE	sE	gE	ENSMMUG00000003591
chr8	39274000	39282000	sE	sE	sE	gE	ENSMMUG00000003591
chr8	39285800	39294600	sE	sE	sE	gE	ENSMMUG00000003591
chr8	39295200	39300600	sE	sE	sE	EiE	ENSMMUG00000003591
chr8	39307000	39308800	sE	sE	sE	P	ENSMMUG00000006037
chr8	39309400	39314600	sE	sE	sE	gE	ENSMMUG00000006037
chr8	39316600	39317000	wE	sE	aE	gE	ENSMMUG00000006037
chr8	39327800	39328200	sE	sE	sE	P	ENSMMUG00000006033
chr8	39346000	39348000	sE	sE	sE	gE	ENSMMUG00000006033
chr8	39352000	39354600	sE	sE	sE	P	ENSMMUG00000024387
chr8	39372600	39373200	sE	sE	sE	gE	ENSMMUG00000006033
chr8	39376000	39376600	wE	sE	aE	gE	ENSMMUG00000006033
chr8	39395200	39397600	sE	sE	sE	gE	ENSMMUG00000006033
chr8	39423000	39424800	sE	sE	sE	gE	ENSMMUG00000006033
chr8	39440000	39441600	sE	sE	sE	gE	ENSMMUG00000006033
chr8	39442000	39442800	sE	sE	sE	gE	ENSMMUG00000006033
chr8	39447000	39447800	pE	sE	aE	gE	ENSMMUG00000006033
chr8	39490200	39490600	wE	wE	wE	gE	ENSMMUG00000006033
chr8	39494400	39495800	sE	sE	sE	gE	ENSMMUG00000006033
chr8	39496800	39497800	wE	wE	wE	gE	ENSMMUG00000006033
chr8	39505400	39505600	wE	wE	wE	gE	ENSMMUG00000006033
chr8	39507800	39508000	Non-re	wE	E/Non-re	gE	ENSMMUG00000006033
chr8	39516000	39516600	wE	sE	aE	gE	ENSMMUG00000006033
chr8	39517000	39520800	sE	sE	sE	gE	ENSMMUG00000006033
chr8	40410400	40411000	wE	wE	wE	NA	NA
chr8	40411600	40412800	wE	wE	wE	NA	NA
chr8	40421600	40422200	wE	wE	wE	NA	NA
chr8	40432400	40432800	wE	wE	wE	NA	NA
chr8	40445000	40445400	wE	wE	wE	NA	NA
chr8	40453000	40463000	sP	sP	sP	P	ENSMMUG00000019304
chr8	40467600	40469400	sE	sE	sE	prE	ENSMMUG00000000346
chr8	40484600	40490800	sE	sE	sE	gE	ENSMMUG00000019306
chr8	40491200	40493800	sE	sE	sE	gE	ENSMMUG00000019306
chr8	40494200	40495400	wE	wE	wE	gE	ENSMMUG00000019306
chr8	40498000	40498400	wE	wE	wE	gE	ENSMMUG00000019306
chr8	40500400	40505800	sE	sE	sE	gE	ENSMMUG00000019306
chr8	40510600	40511200	wE	wE	wE	gE	ENSMMUG00000019306
chr8	40549800	40550400	wE	wE	wE	gE	ENSMMUG00000019306
chr8	40592800	40593600	wE	wE	wE	NA	NA
chr8	40596200	40599200	sE	wE	aE	NA	NA
chr8	40600200	40600400	wE	wE	wE	NA	NA
chr8	40619600	40621400	wE	wE	wE	NA	NA
chr8	40654400	40654800	wE	wE	wE	P	ENSMMUG00000040588
chr8	40659600	40661800	wE	wE	wE	prE	ENSMMUG00000040588
chr8	40662200	40662400	wE	wE	wE	NA	NA
chr8	40664600	40665600	wE	wE	wE	NA	NA
chr8	40667800	40670400	wE	sE	aE	NA	NA
chr8	40673000	40674400	wE	wE	wE	prE	ENSMMUG00000045757
chr8	40701200	40703800	pE	sE	aE	NA	NA
chr8	40720400	40721800	wE	wE	wE	NA	NA
chr8	40727800	40729400	wE	wE	wE	NA	NA
chr8	40730800	40731400	wE	wE	wE	NA	NA
chr8	40963400	40964000	wE	wE	wE	NA	NA
chr8	40967000	40967600	wE	wE	wE	NA	NA
chr8	41463400	41464400	wE	wE	wE	gE	ENSMMUG00000047028
chr8	41510600	41513800	pE	pP	P/E	P	ENSMMUG00000047028
chr8	41570800	41574200	sP	sP	sP	P	ENSMMUG00000021272
chr8	41578000	41578800	wE	wE	wE	prE	ENSMMUG00000021272
chr8	41587000	41587600	Non-re	sE	E/Non-re	gE	ENSMMUG00000019866
chr8	41603000	41606000	sE	sE	sE	P	ENSMMUG00000025908
chr8	41608600	41611000	sE	sE	sE	gE	ENSMMUG00000019866
chr8	41611800	41617600	sP	sP	sP	PiE	ENSMMUG00000028999,ENSMMUG00000048677
chr8	41646600	41649600	sE	sE	sE	gE	ENSMMUG00000019866
chr8	41650600	41652400	sE	sE	sE	gE	ENSMMUG00000019866
chr8	41680600	41681800	sE	sE	sE	gE	ENSMMUG00000019866
chr8	41683800	41686600	sE	sE	sE	gE	ENSMMUG00000019866
chr8	41687400	41692200	sE	sE	sE	gE	ENSMMUG00000019866
chr8	41699800	41700200	Non-re	sE	E/Non-re	gE	ENSMMUG00000019866
chr8	41714400	41714800	sE	sE	sE	prE	ENSMMUG00000025594
chr8	41715200	41716200	sE	sE	sE	prE	ENSMMUG00000025594
chr8	41731600	41732200	wE	wE	wE	gE	ENSMMUG00000019866
chr8	41750800	41753800	sE	sE	sE	gE	ENSMMUG00000019866
chr8	41754200	41754400	sE	sE	sE	gE	ENSMMUG00000019866
chr8	41768200	41768400	wE	sE	aE	prE	ENSMMUG00000047300
chr8	41770200	41777800	sP	sP	sP	P	ENSMMUG00000019866
chr8	41778600	41786800	sE	sE	sE	P	ENSMMUG00000028999
chr8	41788600	41789400	sE	sE	sE	gE	ENSMMUG00000028999
chr8	41793000	41794200	sE	sE	sE	gE	ENSMMUG00000028999
chr8	41803200	41803600	wE	wE	wE	prE	ENSMMUG00000045021
chr8	41818200	41820000	sE	sE	sE	PiE	ENSMMUG00000019866,ENSMMUG00000048677
chr8	41831200	41834600	sP	sP	sP	P	ENSMMUG00000048677
chr8	41835600	41835800	Non-re	sE	E/Non-re	gE	ENSMMUG00000048677
chr8	41836400	41837200	sE	sE	sE	gE	ENSMMUG00000048677
chr8	41869200	41870800	wP	wE	P/E	NA	NA
chr8	41878400	41879400	pE	wE	aE	NA	NA
chr8	41906400	41907600	wE	wE	wE	gE	ENSMMUG00000000163
chr8	41957800	41958200	wE	wE	wE	NA	NA
chr8	41985800	41986200	pE	wP	P/E	NA	NA
chr8	42116200	42116800	wE	sE	aE	NA	NA
chr8	42146200	42152400	sP	sP	sP	P	ENSMMUG00000045529
chr8	42173800	42174800	wE	sE	aE	NA	NA
chr8	42179600	42180400	wE	sE	aE	prE	ENSMMUG00000020186
chr8	42188800	42190200	wE	wE	wE	gE	ENSMMUG00000020186
chr8	42192000	42193200	wE	wE	wE	gE	ENSMMUG00000020186
chr8	42199400	42200800	sE	sE	sE	gE	ENSMMUG00000020186
chr8	42202800	42203400	wE	wE	wE	gE	ENSMMUG00000020186
chr8	42209200	42209400	wE	wE	wE	gE	ENSMMUG00000020186
chr8	42221600	42222400	wE	wE	wE	gE	ENSMMUG00000020186
chr8	42228800	42230600	wE	sE	aE	gE	ENSMMUG00000020186
chr8	42237200	42238600	wE	sE	aE	gE	ENSMMUG00000020186
chr8	42270400	42271400	wE	sE	aE	gE	ENSMMUG00000020186
chr8	42277800	42280200	sE	sE	sE	PiE	ENSMMUG00000020185
chr8	42293200	42294800	sE	sE	sE	gE	ENSMMUG00000020185
chr8	42295400	42300200	sP	sP	sP	P	ENSMMUG00000020185
chr8	42305200	42306400	wE	wE	wE	EiE	ENSMMUG00000010891,ENSMMUG00000014431
chr8	42320400	42321800	wE	wE	wE	gE	ENSMMUG00000020794
chr8	42327200	42328600	Non-re	sE	E/Non-re	gE	ENSMMUG00000008351
chr8	42345000	42348800	sE	sE	sE	PiE	ENSMMUG00000008351
chr8	42354200	42356800	sE	sE	sE	gE	ENSMMUG00000008351
chr8	42361600	42365200	sP	sP	sP	PiE	ENSMMUG00000014431
chr8	42370200	42376400	sE	sE	sE	gE	ENSMMUG00000008351
chr8	42382400	42384600	sE	sE	sE	gE	ENSMMUG00000008351
chr8	42388400	42388800	wE	sE	aE	gE	ENSMMUG00000008351
chr8	42394200	42396600	sE	sE	sE	gE	ENSMMUG00000008351
chr8	42399000	42400000	sE	sE	sE	gE	ENSMMUG00000008351
chr8	42407600	42414600	sE	sE	sE	PiE	ENSMMUG00000014431
chr8	42416800	42418800	sE	sE	sE	gE	ENSMMUG00000008351
chr8	42419800	42420600	sE	sE	sE	gE	ENSMMUG00000008351
chr8	42422800	42424800	sE	sE	sE	gE	ENSMMUG00000008351
chr8	42426000	42429800	sP	sP	sP	P	ENSMMUG00000008351
chr8	42430600	42435600	sE	sE	sE	EiE	ENSMMUG00000014431
chr8	42436600	42437000	wE	wE	wE	P	ENSMMUG00000028504
chr8	42443000	42447200	sE	sE	sE	prE	ENSMMUG00000028504
chr8	42453200	42454200	wE	wE	wE	NA	NA
chr8	42455800	42457600	wE	wE	wE	NA	NA
chr8	42481000	42481800	wE	wE	wE	NA	NA
chr8	42483400	42490800	sE	wE	aE	prE	ENSMMUG00000014432
chr8	42494200	42498600	wE	wE	wE	P	ENSMMUG00000014432
chr8	42519000	42520800	wE	wE	wE	PiE	ENSMMUG00000008351
chr8	42521200	42525000	sE	wE	aE	PiE	ENSMMUG00000008351,ENSMMUG00000014431
chr8	42527000	42529000	wE	sE	aE	gE	ENSMMUG00000014432
chr8	42543600	42544400	wE	wE	wE	gE	ENSMMUG00000014431
chr8	42548200	42553000	sP	sP	sP	P	ENSMMUG00000014431
chr8	42556200	42558600	wE	wE	wE	prE	ENSMMUG00000014431
chr8	42562800	42571200	pP	pP	pP	PiE	ENSMMUG00000010891,ENSMMUG00000014431
chr8	42657000	42660200	sP	sP	sP	P	ENSMMUG00000010891
chr8	42660600	42667200	sE	sE	sE	P	ENSMMUG00000035708
chr8	42668200	42676800	sE	sE	sE	gE	ENSMMUG00000010891
chr8	42678400	42682000	sE	sE	sE	gE	ENSMMUG00000010891
chr8	42686200	42686400	wE	wE	wE	gE	ENSMMUG00000010891
chr8	42693600	42694800	wE	wE	wE	gE	ENSMMUG00000010891
chr8	42696800	42697600	wE	wE	wE	gE	ENSMMUG00000010891
chr8	42698600	42699400	wE	wE	wE	gE	ENSMMUG00000010891
chr8	42700200	42701200	wE	wE	wE	gE	ENSMMUG00000010891
chr8	42704000	42704400	wE	wE	wE	gE	ENSMMUG00000010891
chr8	42707000	42708800	sE	sE	sE	gE	ENSMMUG00000010891
chr8	42710000	42710200	wE	wE	wE	gE	ENSMMUG00000010891
chr8	42710600	42710800	wE	wE	wE	gE	ENSMMUG00000010891
chr8	42714000	42716200	wE	wE	wE	PiE	ENSMMUG00000010891,ENSMMUG00000014431
chr8	42720000	42725600	sE	sE	sE	gE	ENSMMUG00000010891
chr8	42726800	42729400	sE	sE	sE	gE	ENSMMUG00000010891
chr8	42746400	42748000	sE	sE	sE	gE	ENSMMUG00000010891
chr8	42748600	42749400	sE	sE	sE	gE	ENSMMUG00000010891
chr8	42752600	42755400	sE	sE	sE	PiE	ENSMMUG00000014431
chr8	42764000	42766600	sE	sE	sE	gE	ENSMMUG00000010891
chr8	42771000	42773600	sE	sE	sE	gE	ENSMMUG00000010891
chr8	42778800	42780800	sE	sE	sE	gE	ENSMMUG00000010891
chr8	42876200	42876600	pE	pE	pE	P	ENSMMUG00000014726
chr8	42907600	42909000	wE	wE	wE	gE	ENSMMUG00000014726
chr8	42942600	42944400	pE	pE	pE	gE	ENSMMUG00000014726
chr8	42979000	42980600	wE	wE	wE	gE	ENSMMUG00000014726
chr8	42984400	42984800	wE	wE	wE	gE	ENSMMUG00000014726
chr8	43108600	43113000	sE	sE	sE	P	ENSMMUG00000033888
chr8	43115200	43117200	wE	wE	wE	prE	ENSMMUG00000014725
chr8	43129000	43129600	pE	pE	pE	gE	ENSMMUG00000014725
chr8	43150000	43151200	sE	sE	sE	PiE	ENSMMUG00000014431
chr8	43154400	43158800	sE	sE	sE	gE	ENSMMUG00000014721
chr8	43160600	43162600	sE	sE	sE	gE	ENSMMUG00000014721
chr8	43180800	43182200	sE	sE	sE	gE	ENSMMUG00000014721
chr8	43183600	43187800	sP	sP	sP	P	ENSMMUG00000014721
chr8	43196800	43197800	pE	pE	pE	prE	ENSMMUG00000014721
chr8	43224600	43225400	sE	sE	sE	PiE	ENSMMUG00000009123
chr8	43227800	43228600	sE	sE	sE	gE	ENSMMUG00000009123
chr8	43233800	43236000	sP	sP	sP	P	ENSMMUG00000009123
chr8	43256600	43258200	sE	sE	sE	PiE	ENSMMUG00000009123
chr8	43271200	43275400	sP	sP	sP	P	ENSMMUG00000016120
chr8	43308800	43309600	wE	wE	wE	NA	NA
chr8	43465200	43466200	pE	pE	pE	P	ENSMMUG00000019082
chr8	43597200	43598400	wE	wE	wE	NA	NA
chr8	43600600	43601800	sE	wE	aE	NA	NA
chr8	43685600	43686000	wE	wE	wE	NA	NA
chr8	43889000	43889200	Non-re	pE	E/Non-re	gE	ENSMMUG00000045273
chr8	43972200	43972800	wE	wE	wE	NA	NA
chr8	43978400	43979400	wE	sE	aE	NA	NA
chr8	43981000	43981200	wE	sE	aE	NA	NA
chr8	43997000	43997800	wE	sE	aE	PiE	ENSMMUG00000013151
chr8	44003200	44003800	wE	sE	aE	gE	ENSMMUG00000045846
chr8	44023200	44023800	wE	wE	wE	gE	ENSMMUG00000045846
chr8	44029600	44030800	sE	sE	sE	gE	ENSMMUG00000045846
chr8	44039000	44040000	sE	sE	sE	gE	ENSMMUG00000045846
chr8	44042400	44050000	sP	sP	sP	P	ENSMMUG00000045846
chr8	44115000	44116200	pE	pE	pE	NA	NA
chr8	44124000	44126200	wP	wE	P/E	NA	NA
chr8	44298800	44300400	wE	sE	aE	NA	NA
chr8	44787200	44787400	wE	wE	wE	NA	NA
chr8	44799200	44803000	sE	sE	sE	NA	NA
chr8	44803800	44812000	sE	sE	sE	NA	NA
chr8	44815000	44817600	sE	sE	sE	NA	NA
chr8	44820800	44822800	sE	sE	sE	NA	NA
chr8	44828400	44831600	sE	sE	sE	NA	NA
chr8	44833400	44833800	wE	wE	wE	NA	NA
chr8	44834200	44834800	wE	sE	aE	NA	NA
chr8	44861400	44862800	sE	sE	sE	gE	ENSMMUG00000013149
chr8	44873800	44874400	wE	wE	wE	gE	ENSMMUG00000013149
chr8	44885400	44885600	wE	wE	wE	gE	ENSMMUG00000013149
chr8	44890400	44893600	sE	sE	sE	gE	ENSMMUG00000013149
chr8	44894000	44898800	sE	sE	sE	gE	ENSMMUG00000013149
chr8	44908800	44909200	wE	sE	aE	gE	ENSMMUG00000013149
chr8	44916000	44917000	sE	sE	sE	gE	ENSMMUG00000013149
chr8	44939400	44943800	sE	sE	sE	gE	ENSMMUG00000013149
chr8	44946400	44949400	wE	sE	aE	gE	ENSMMUG00000013149
chr8	44951800	44955800	sE	sE	sE	gE	ENSMMUG00000013149
chr8	44956800	44961000	sE	sE	sE	P	ENSMMUG00000044122
chr8	44961800	44962200	wE	wE	wE	prE	ENSMMUG00000044122
chr8	44969200	44972800	sE	sE	sE	gE	ENSMMUG00000013149
chr8	44978400	44980200	sE	sE	sE	gE	ENSMMUG00000013149
chr8	44985600	44985800	wE	wE	wE	gE	ENSMMUG00000013149
chr8	45006400	45006600	wE	wE	wE	gE	ENSMMUG00000013149
chr8	45021200	45024000	sE	sE	sE	gE	ENSMMUG00000013149
chr8	45028200	45029000	sE	sE	sE	gE	ENSMMUG00000013149
chr8	45031000	45032000	wE	wE	wE	gE	ENSMMUG00000013149
chr8	45034800	45043000	sE	sE	sE	gE	ENSMMUG00000013149
chr8	45048000	45048200	wE	wE	wE	gE	ENSMMUG00000013149
chr8	45049600	45053400	sE	sE	sE	gE	ENSMMUG00000013149
chr8	45066800	45067000	wE	wE	wE	gE	ENSMMUG00000013149
chr8	45121000	45123200	sE	sE	sE	gE	ENSMMUG00000013149
chr8	45125000	45129800	sE	sE	sE	gE	ENSMMUG00000013149
chr8	45131400	45132400	wE	sE	aE	gE	ENSMMUG00000013149
chr8	45133800	45134200	wE	wE	wE	gE	ENSMMUG00000013149
chr8	45140200	45141000	wE	wE	wE	gE	ENSMMUG00000013149
chr8	45144200	45144400	wE	wE	wE	gE	ENSMMUG00000013149
chr8	45168600	45169200	wE	sE	aE	gE	ENSMMUG00000013149
chr8	45187400	45188800	sE	sE	sE	gE	ENSMMUG00000013149
chr8	45189400	45192000	pP	pP	pP	P	ENSMMUG00000013151
chr8	45243600	45244600	wE	wE	wE	NA	NA
chr8	45278400	45280000	sE	sE	sE	NA	NA
chr8	45302800	45307000	sE	sE	sE	gE	ENSMMUG00000015347
chr8	45324200	45325600	sE	sE	sE	P	ENSMMUG00000024008
chr8	45329200	45332600	sE	sE	sE	prE	ENSMMUG00000024008
chr8	45355800	45356800	sE	sE	sE	gE	ENSMMUG00000015347
chr8	45360600	45368800	sE	sE	sE	gE	ENSMMUG00000015347
chr8	45373800	45375600	sE	sE	sE	gE	ENSMMUG00000015347
chr8	45380200	45382800	sE	sE	sE	gE	ENSMMUG00000015347
chr8	45384400	45387200	sE	sE	sE	gE	ENSMMUG00000015347
chr8	45388800	45391600	sE	sE	sE	gE	ENSMMUG00000015347
chr8	45392200	45394400	sE	sE	sE	gE	ENSMMUG00000015347
chr8	45399400	45406200	sE	sE	sE	P	ENSMMUG00000028558
chr8	45429200	45429600	sE	sE	sE	gE	ENSMMUG00000015347
chr8	45436000	45436800	sE	Non-re	E/Non-re	gE	ENSMMUG00000015347
chr8	45441000	45442800	sE	sE	sE	gE	ENSMMUG00000015347
chr8	45449200	45452000	sE	sE	sE	gE	ENSMMUG00000015347
chr8	45459600	45461200	sE	sE	sE	gE	ENSMMUG00000015347
chr8	45462400	45469800	sE	sE	sE	prE	ENSMMUG00000015360
chr8	45471800	45480200	sP	sP	sP	P	ENSMMUG00000015347
chr8	45481600	45485400	sP	sE	P/E	PiE	ENSMMUG00000036815
chr8	45488400	45494000	sE	sE	sE	P	ENSMMUG00000036815
chr8	45528800	45533400	sP	sP	sP	P	ENSMMUG00000008223
chr8	45538400	45538800	wE	wE	wE	gE	ENSMMUG00000008223
chr8	45546800	45548600	sE	sE	sE	gE	ENSMMUG00000008223
chr8	45549600	45550600	sE	sE	sE	gE	ENSMMUG00000008223
chr8	45551400	45552200	wE	sE	aE	gE	ENSMMUG00000008223
chr8	45554400	45560400	sE	sE	sE	gE	ENSMMUG00000008223
chr8	45563000	45567200	sE	sE	sE	gE	ENSMMUG00000008223
chr8	45578200	45578400	sE	sE	sE	gE	ENSMMUG00000008223
chr8	45579200	45580600	sE	sE	sE	gE	ENSMMUG00000008223
chr8	45582600	45584400	sE	sE	sE	gE	ENSMMUG00000008223
chr8	45590400	45590600	sE	Non-re	E/Non-re	NA	NA
chr8	45603600	45603800	Non-re	wE	E/Non-re	NA	NA
chr8	45622400	45623400	wE	pE	aE	NA	NA
chr8	45630600	45633000	sP	sE	P/E	NA	NA
chr8	45668600	45669400	wE	wE	wE	NA	NA
chr8	45700400	45700600	wE	wP	P/E	NA	NA
chr8	45766800	45767200	wE	wE	wE	NA	NA
chr8	45769600	45770200	wE	wE	wE	NA	NA
chr8	45822000	45823400	wE	wE	wE	NA	NA
chr8	45864200	45864800	pE	pE	pE	NA	NA
chr8	45868400	45868800	wE	wE	wE	NA	NA
chr8	46041600	46043200	sP	sP	sP	NA	NA
chr8	46043600	46045000	wE	wE	wE	NA	NA
chr8	46045800	46050800	sE	sE	sE	NA	NA
chr8	46240200	46241200	wE	wE	wE	NA	NA
chr8	46454800	46455600	pE	pE	pE	P	ENSMMUG00000016195
chr8	47923800	47924000	wE	wE	wE	NA	NA
chr8	47925200	47925800	wE	wE	wE	NA	NA
chr8	47951800	47952000	wE	wE	wE	NA	NA
chr8	47952800	47953800	wE	wE	wE	NA	NA
chr8	48097400	48098200	wE	wE	wE	NA	NA
chr8	48242800	48243600	pE	pE	pE	P	ENSMMUG00000037773
chr8	48607200	48610000	sE	sE	sE	P	ENSMMUG00000040252
chr8	48626800	48627000	pE	pE	pE	NA	NA
chr8	48628000	48629800	pE	pE	pE	P	ENSMMUG00000020909
chr8	48641600	48642800	wE	wE	wE	NA	NA
chr8	48741600	48742600	wE	wE	wE	NA	NA
chr8	48745000	48750000	wE	sE	aE	NA	NA
chr8	48752800	48757200	wE	sE	aE	NA	NA
chr8	48758200	48759200	wE	wE	wE	NA	NA
chr8	48761000	48762000	wE	wE	wE	NA	NA
chr8	48771600	48772200	wE	sE	aE	NA	NA
chr8	48781000	48781600	wE	wE	wE	NA	NA
chr8	48784000	48784400	wE	wE	wE	NA	NA
chr8	48795600	48797400	wE	wE	wE	NA	NA
chr8	48799200	48799400	wE	wE	wE	NA	NA
chr8	48807800	48809400	wE	wE	wE	NA	NA
chr8	48828400	48828600	wE	wE	wE	NA	NA
chr8	48830200	48832200	sE	wE	aE	NA	NA
chr8	48855000	48856800	sE	sE	sE	prE	ENSMMUG00000009990
chr8	48857600	48868200	sP	sP	sP	P	ENSMMUG00000009990
chr8	48870000	48872800	sE	sE	sE	gE	ENSMMUG00000009990
chr8	48879000	48881000	sE	sE	sE	gE	ENSMMUG00000009990
chr8	48886800	48887000	wE	Non-re	E/Non-re	gE	ENSMMUG00000009990
chr8	48950600	48952400	sE	sE	sE	gE	ENSMMUG00000009990
chr8	49016800	49017800	pE	pE	pE	P	ENSMMUG00000042459
chr8	49033400	49034600	sE	sE	sE	gE	ENSMMUG00000042459
chr8	49036800	49037600	pE	wE	aE	gE	ENSMMUG00000042459
chr8	49107800	49109200	pE	wP	P/E	NA	NA
chr8	49110600	49111800	wE	wE	wE	NA	NA
chr8	49169800	49170600	pE	pE	pE	NA	NA
chr8	49176400	49176600	wP	wP	wP	NA	NA
chr8	49289000	49289600	wE	wP	P/E	NA	NA
chr8	49295000	49297200	wE	wE	wE	NA	NA
chr8	49472600	49473000	wE	wE	wE	gE	ENSMMUG00000008439
chr8	49477000	49477400	wE	wE	wE	gE	ENSMMUG00000008439
chr8	49624400	49625000	wP	wE	P/E	EiE	ENSMMUG00000003347
chr8	49633200	49633600	wE	wE	wE	NA	NA
chr8	49661400	49661800	wE	wE	wE	NA	NA
chr8	49671800	49676000	sP	sE	P/E	NA	NA
chr8	49676400	49677000	wE	wE	wE	NA	NA
chr8	49679400	49682800	sE	sE	sE	NA	NA
chr8	49693000	49699400	sE	sE	sE	NA	NA
chr8	49700000	49700600	wE	wE	wE	NA	NA
chr8	49701600	49704800	sE	sE	sE	NA	NA
chr8	49706400	49707000	wE	wE	wE	NA	NA
chr8	49708000	49709200	sE	sE	sE	NA	NA
chr8	49720200	49721600	wE	sE	aE	NA	NA
chr8	49731000	49731600	sE	wE	aE	NA	NA
chr8	49752200	49756800	sE	sE	sE	P	ENSMMUG00000003347
chr8	49759200	49761600	sE	sE	sE	gE	ENSMMUG00000003347
chr8	49769000	49769400	wE	sE	aE	gE	ENSMMUG00000003347
chr8	49789200	49789800	sE	sE	sE	gE	ENSMMUG00000003347
chr8	49868400	49868600	Non-re	wE	E/Non-re	NA	NA
chr8	49870000	49871200	wE	sE	aE	NA	NA
chr8	49872600	49872800	wE	wE	wE	NA	NA
chr8	51367400	51371200	Non-re	sE	E/Non-re	P	ENSMMUG00000002811
chr8	51557800	51560800	pE	wP	P/E	NA	NA
chr8	51562800	51563200	wE	wE	wE	NA	NA
chr8	51573600	51575600	wE	wE	wE	NA	NA
chr8	51594400	51596400	wE	wE	wE	NA	NA
chr8	51620400	51621200	sE	sE	sE	NA	NA
chr8	51634600	51638800	sE	sE	sE	gE	ENSMMUG00000004064
chr8	51650600	51651000	Non-re	wE	E/Non-re	gE	ENSMMUG00000004064
chr8	51659400	51663400	sE	sE	sE	gE	ENSMMUG00000004064
chr8	51664600	51667600	sE	sE	sE	gE	ENSMMUG00000004064
chr8	51669200	51673800	sE	sE	sE	gE	ENSMMUG00000004064
chr8	51694600	51695400	sE	sE	sE	gE	ENSMMUG00000004064
chr8	51705800	51707200	sE	sE	sE	gE	ENSMMUG00000004064
chr8	51733800	51734600	sE	sE	sE	gE	ENSMMUG00000004064
chr8	51742200	51746000	sP	sP	sP	P	ENSMMUG00000004064
chr8	51747800	51748000	wE	wE	wE	P	ENSMMUG00000015417
chr8	51779200	51785400	pE	pE	pE	PiE	ENSMMUG00000004064
chr8	51802400	51802600	wE	wE	wE	gE	ENSMMUG00000015417
chr8	51852400	51855600	sE	sE	sE	gE	ENSMMUG00000015417
chr8	51880200	51880600	Non-re	sE	E/Non-re	gE	ENSMMUG00000016022
chr8	51896400	51897800	sE	sE	sE	prE	ENSMMUG00000043234
chr8	51901000	51903800	sE	sE	sE	P	ENSMMUG00000043234
chr8	51918400	51918600	wE	sE	aE	gE	ENSMMUG00000016022
chr8	51919000	51923200	sE	sE	sE	PiE	ENSMMUG00000016022
chr8	51924400	51928800	sE	sE	sE	gE	ENSMMUG00000016022
chr8	51929600	51933200	sP	sP	sP	P	ENSMMUG00000016022
chr8	51967400	51968400	sE	sE	sE	gE	ENSMMUG00000013157
chr8	51971400	51972000	Non-re	sE	E/Non-re	gE	ENSMMUG00000013157
chr8	51978000	51983200	sE	sE	sE	gE	ENSMMUG00000013157
chr8	51984200	51985000	sE	sE	sE	gE	ENSMMUG00000013157
chr8	51987400	51988600	sE	sE	sE	gE	ENSMMUG00000013157
chr8	51992000	51992800	wE	sE	aE	gE	ENSMMUG00000013157
chr8	52003000	52007200	sP	sP	sP	P	ENSMMUG00000013157
chr8	52008600	52008800	wE	wE	wE	prE	ENSMMUG00000013157
chr8	52027800	52028600	wE	wE	wE	prE	ENSMMUG00000005539
chr8	52033400	52039600	sP	sP	sP	P	ENSMMUG00000005539
chr8	52045200	52046800	sE	sE	sE	gE	ENSMMUG00000005539
chr8	52050600	52053600	sE	sE	sE	P	ENSMMUG00000033780
chr8	52060200	52060400	wE	Non-re	E/Non-re	prE	ENSMMUG00000033780
chr8	52067200	52067600	wE	wE	wE	NA	NA
chr8	52354600	52355200	pE	pE	pE	P	ENSMMUG00000042933
chr8	52370200	52370800	pE	pE	pE	NA	NA
chr8	53061200	53061600	pE	pE	pE	P	ENSMMUG00000003733
chr8	53392200	53393400	wE	wE	wE	gE	ENSMMUG00000003733
chr8	53469400	53469800	Non-re	wE	E/Non-re	gE	ENSMMUG00000003733
chr8	53677000	53678000	wE	wE	wE	P	ENSMMUG00000042705
chr8	53694600	53696600	sE	sE	sE	gE	ENSMMUG00000005477
chr8	53698400	53701000	sE	sE	sE	gE	ENSMMUG00000005477
chr8	53727600	53736200	sP	sP	sP	P	ENSMMUG00000005478
chr8	53738000	53740000	sE	sE	sE	PiE	ENSMMUG00000021314
chr8	53740800	53748200	sE	sE	sE	gE	ENSMMUG00000005478
chr8	53752800	53753800	sE	sE	sE	gE	ENSMMUG00000005478
chr8	53756400	53757000	sE	sE	sE	gE	ENSMMUG00000005478
chr8	53776400	53777200	sE	sE	sE	gE	ENSMMUG00000005478
chr8	53777800	53779200	sE	sE	sE	gE	ENSMMUG00000005478
chr8	53793400	53795000	sE	wE	aE	NA	NA
chr8	53796400	53800400	sE	sE	sE	EiE	ENSMMUG00000005478
chr8	53802000	53803400	wE	wE	wE	NA	NA
chr8	53807000	53807400	wE	wE	wE	NA	NA
chr8	53809800	53811200	wE	wE	wE	NA	NA
chr8	53813200	53816400	wE	wE	wE	NA	NA
chr8	53819000	53822400	wE	wE	wE	NA	NA
chr8	53825200	53828200	sE	sE	sE	prE	ENSMMUG00000014149
chr8	53853600	53854800	sE	sE	sE	gE	ENSMMUG00000014149
chr8	53856800	53859200	sE	sE	sE	gE	ENSMMUG00000014149
chr8	53861400	53863600	sE	sE	sE	prE	ENSMMUG00000028137
chr8	53868200	53880400	sE	sE	sE	PiE	ENSMMUG00000005478,ENSMMUG00000021314
chr8	53882800	53889400	sE	sE	sE	PiE	ENSMMUG00000005478
chr8	53889800	53902200	sE	sE	sE	gE	ENSMMUG00000014149
chr8	53902800	53908400	sE	sE	sE	gE	ENSMMUG00000014149
chr8	53910600	53911000	Non-re	sE	E/Non-re	gE	ENSMMUG00000014149
chr8	53922400	53924400	sE	sE	sE	gE	ENSMMUG00000014149
chr8	53946000	53957800	sE	sE	sE	PiE	ENSMMUG00000021314
chr8	53961600	53962000	sE	sE	sE	gE	ENSMMUG00000014149
chr8	53967000	53971000	sE	sE	sE	gE	ENSMMUG00000014149
chr8	53974000	53975600	sE	sE	sE	gE	ENSMMUG00000014149
chr8	53978200	53979600	wE	wE	wE	NA	NA
chr8	53987200	53988200	wE	wE	wE	EiE	ENSMMUG00000014149
chr8	53994800	53996000	wE	wE	wE	NA	NA
chr8	54018600	54023600	sE	sE	sE	PiE	ENSMMUG00000021314
chr8	54025600	54028400	sE	sE	sE	NA	NA
chr8	54029000	54034000	sP	sP	sP	P	ENSMMUG00000021314
chr8	54037600	54038600	wE	wE	wE	prE	ENSMMUG00000021314
chr8	54040200	54040400	wE	wE	wE	prE	ENSMMUG00000021314
chr8	54045200	54047200	wE	wE	wE	PiE	ENSMMUG00000021314
chr8	54048600	54049600	wE	wE	wE	NA	NA
chr8	54059200	54060200	wE	wE	wE	NA	NA
chr8	54072600	54073800	pE	pE	pE	P	ENSMMUG00000015236
chr8	54118600	54120400	pE	pP	P/E	NA	NA
chr8	54124600	54127400	sE	sE	sE	gE	ENSMMUG00000045546
chr8	54136800	54137800	wE	wE	wE	gE	ENSMMUG00000045546
chr8	54139800	54140000	wE	wE	wE	gE	ENSMMUG00000045546
chr8	54152800	54155400	wE	wE	wE	PiE	ENSMMUG00000046464
chr8	54172800	54181200	pP	sP	aP	P	ENSMMUG00000046464
chr8	54188400	54188600	wE	wE	wE	NA	NA
chr8	54197600	54198200	wE	wE	wE	NA	NA
chr8	54205600	54206200	pE	pE	pE	PiE	ENSMMUG00000046464
chr8	54212200	54212800	wE	wE	wE	NA	NA
chr8	54213800	54214400	wE	wE	wE	NA	NA
chr8	54217600	54219400	wE	sE	aE	NA	NA
chr8	54245800	54246800	wE	wE	wE	NA	NA
chr8	54258600	54259000	wE	wE	wE	NA	NA
chr8	54274600	54275000	wE	wP	P/E	gE	ENSMMUG00000014810
chr8	54392800	54393600	pE	pE	pE	P	ENSMMUG00000006775
chr8	54642000	54642400	wE	wE	wE	NA	NA
chr8	54654400	54656200	wE	wE	wE	NA	NA
chr8	54691600	54692400	wE	wE	wE	NA	NA
chr8	54772200	54773600	wE	wE	wE	NA	NA
chr8	54786400	54787600	wE	wE	wE	NA	NA
chr8	54788800	54790600	wE	wE	wE	NA	NA
chr8	54792400	54793000	wE	wE	wE	NA	NA
chr8	54906000	54906400	wE	sE	aE	NA	NA
chr8	54916600	54920600	sE	sE	sE	gE	ENSMMUG00000014650
chr8	54921600	54923000	sE	sE	sE	gE	ENSMMUG00000014650
chr8	54926400	54932800	sE	sE	sE	gE	ENSMMUG00000014650
chr8	54943400	54950000	sP	sP	sP	P	ENSMMUG00000014650
chr8	54954600	54956200	wE	wE	wE	prE	ENSMMUG00000014650
chr8	54970800	54971400	wP	wE	P/E	NA	NA
chr8	55136600	55137400	pE	pE	pE	P	ENSMMUG00000040980
chr8	55210200	55211400	wE	wE	wE	NA	NA
chr8	55215600	55216400	wE	wE	wE	NA	NA
chr8	55219000	55222200	sE	sE	sE	NA	NA
chr8	55381400	55382400	pE	wP	P/E	NA	NA
chr8	55384000	55384200	wE	wE	wE	NA	NA
chr8	55405600	55406800	wE	wE	wE	NA	NA
chr8	55464800	55465200	wE	wE	wE	NA	NA
chr8	55758200	55758400	Non-re	wP	P/Non-re	NA	NA
chr8	55968000	55969000	pE	pE	pE	NA	NA
chr8	56062200	56062400	wE	wE	wE	NA	NA
chr8	56113200	56113600	wE	wE	wE	prE	ENSMMUG00000041477
chr8	56117200	56118600	pE	pE	pE	P	ENSMMUG00000041477
chr8	56138600	56139000	wE	wE	wE	NA	NA
chr8	56188200	56189800	wE	wE	wE	NA	NA
chr8	56206000	56206200	wE	wE	wE	NA	NA
chr8	56207000	56208600	wE	wE	wE	NA	NA
chr8	56231400	56232600	wE	wE	wE	NA	NA
chr8	56239200	56240600	wE	wE	wE	NA	NA
chr8	56265400	56266200	wE	wE	wE	NA	NA
chr8	56283200	56284000	wE	wE	wE	NA	NA
chr8	56286800	56287600	wE	wE	wE	prE	ENSMMUG00000043854
chr8	56291200	56294600	sE	sE	sE	P	ENSMMUG00000043854
chr8	56305600	56306200	wE	wE	wE	NA	NA
chr8	56307600	56309000	wE	wE	wE	NA	NA
chr8	56310800	56312600	wE	wE	wE	NA	NA
chr8	56315600	56316200	wE	wE	wE	NA	NA
chr8	56408600	56413200	sP	sP	sP	NA	NA
chr8	56423400	56427000	sP	sP	sP	P	ENSMMUG00000001100
chr8	56432000	56433000	sE	sE	sE	gE	ENSMMUG00000001100
chr8	56434400	56435200	wE	sE	aE	gE	ENSMMUG00000001100
chr8	56438000	56438600	wE	wE	wE	gE	ENSMMUG00000046761
chr8	56445600	56447000	sE	sE	sE	prE	ENSMMUG00000046761
chr8	56457600	56458600	wE	sE	aE	prE	ENSMMUG00000047706
chr8	56464600	56464800	wE	wE	wE	NA	NA
chr8	56467600	56468000	wE	wE	wE	NA	NA
chr8	56514000	56514600	pE	wE	aE	P	ENSMMUG00000006543
chr8	56524400	56526400	wE	wE	wE	NA	NA
chr8	56542800	56544600	wE	wE	wE	prE	ENSMMUG00000010354
chr8	56546600	56547800	wP	wP	wP	P	ENSMMUG00000010354
chr8	56562000	56565000	sP	sP	sP	P	ENSMMUG00000017296
chr8	56576400	56579400	sE	sE	sE	gE	ENSMMUG00000017296
chr8	56593600	56595400	sE	sE	sE	gE	ENSMMUG00000017297
chr8	56598800	56599600	sE	sE	sE	gE	ENSMMUG00000017297
chr8	56604600	56610000	sE	sE	sE	gE	ENSMMUG00000017297
chr8	56614800	56616800	sE	sE	sE	gE	ENSMMUG00000017297
chr8	56618800	56619200	Non-re	sE	E/Non-re	gE	ENSMMUG00000017297
chr8	56622200	56623000	sE	sE	sE	gE	ENSMMUG00000017297
chr8	56627000	56628000	sE	sE	sE	gE	ENSMMUG00000017297
chr8	56646200	56649800	sE	sE	sE	gE	ENSMMUG00000017297
chr8	56656000	56659000	sE	sE	sE	gE	ENSMMUG00000017297
chr8	56659600	56660200	wE	sE	aE	gE	ENSMMUG00000017297
chr8	56706800	56708800	sE	sE	sE	NA	NA
chr8	56709800	56710400	wE	wE	wE	NA	NA
chr8	56713400	56714000	wE	wE	wE	NA	NA
chr8	56729800	56734000	sE	sE	sE	NA	NA
chr8	56736000	56736800	wE	sE	aE	NA	NA
chr8	56755000	56759400	sP	sP	sP	NA	NA
chr8	56771400	56772600	sE	sE	sE	NA	NA
chr8	56774000	56776000	sE	sE	sE	NA	NA
chr8	56781800	56782000	wE	wE	wE	NA	NA
chr8	56783800	56784400	wE	wE	wE	NA	NA
chr8	56788600	56788800	Non-re	wE	E/Non-re	NA	NA
chr8	56794600	56798800	sE	sE	sE	NA	NA
chr8	56803400	56810200	sE	sE	sE	NA	NA
chr8	56812200	56817400	sE	sE	sE	gE	ENSMMUG00000010971
chr8	56831000	56831600	sE	sE	sE	prE	ENSMMUG00000024307
chr8	56834600	56835200	sE	sE	sE	gE	ENSMMUG00000010971
chr8	56840800	56841200	sE	sE	sE	gE	ENSMMUG00000010971
chr8	56852200	56854200	sE	sE	sE	gE	ENSMMUG00000010971
chr8	56858200	56860800	sE	sE	sE	gE	ENSMMUG00000010971
chr8	56863800	56864400	sE	sE	sE	gE	ENSMMUG00000010971
chr8	56864800	56868800	sE	sE	sE	gE	ENSMMUG00000010971
chr8	56870200	56876000	sE	sE	sE	gE	ENSMMUG00000010971
chr8	56884000	56884600	wE	sE	aE	gE	ENSMMUG00000010971
chr8	56886200	56887200	sE	wE	aE	gE	ENSMMUG00000010971
chr8	56889600	56895800	sE	sE	sE	gE	ENSMMUG00000010971
chr8	56900600	56904000	sE	sE	sE	gE	ENSMMUG00000010971
chr8	56907600	56910200	sE	sE	sE	gE	ENSMMUG00000010971
chr8	56922000	56922600	wE	wE	wE	gE	ENSMMUG00000010971
chr8	56923400	56925200	sE	sE	sE	gE	ENSMMUG00000010971
chr8	56930400	56932800	sE	sE	sE	gE	ENSMMUG00000010971
chr8	56939600	56944400	sE	sE	sE	gE	ENSMMUG00000010971
chr8	56951600	56960400	sE	sE	sE	gE	ENSMMUG00000010971
chr8	56961000	56964400	sE	sE	sE	gE	ENSMMUG00000010971
chr8	56991200	56997200	sE	sE	sE	gE	ENSMMUG00000010971
chr8	57000600	57001800	sE	sE	sE	gE	ENSMMUG00000010971
chr8	57007400	57013000	sE	sE	sE	gE	ENSMMUG00000010971
chr8	57029200	57030600	sE	sE	sE	gE	ENSMMUG00000010971
chr8	57032200	57032600	wE	wE	wE	gE	ENSMMUG00000010971
chr8	57038000	57038200	wE	Non-re	E/Non-re	gE	ENSMMUG00000010971
chr8	57040800	57041400	sE	sE	sE	gE	ENSMMUG00000010971
chr8	57044800	57056000	sE	sE	sE	gE	ENSMMUG00000010971
chr8	57057000	57057600	sE	wE	aE	gE	ENSMMUG00000010971
chr8	57058200	57067800	sE	sE	sE	gE	ENSMMUG00000010971
chr8	57070000	57076000	sE	sE	sE	gE	ENSMMUG00000010971
chr8	57081400	57083800	sE	sE	sE	gE	ENSMMUG00000010971
chr8	57087000	57092800	sE	sE	sE	gE	ENSMMUG00000010971
chr8	57093200	57093600	wE	wE	wE	gE	ENSMMUG00000010971
chr8	57096200	57099800	sE	sE	sE	gE	ENSMMUG00000010971
chr8	57100600	57105200	sE	sE	sE	gE	ENSMMUG00000010971
chr8	57107000	57109800	sE	sE	sE	gE	ENSMMUG00000010971
chr8	57156200	57160200	sE	sE	sE	prE	ENSMMUG00000026461
chr8	57167800	57169000	wE	wE	wE	NA	NA
chr8	57187000	57188400	sE	sE	sE	NA	NA
chr8	57195000	57195800	wE	wE	wE	NA	NA
chr8	57199200	57200000	wE	wE	wE	NA	NA
chr8	57271400	57271800	wE	wE	wE	NA	NA
chr8	57274000	57275000	sE	wE	aE	NA	NA
chr8	57278000	57278200	wE	wE	wE	NA	NA
chr8	57293400	57297600	sE	sE	sE	NA	NA
chr8	57298600	57299400	wE	wE	wE	NA	NA
chr8	57302400	57302800	wE	wE	wE	NA	NA
chr8	57304000	57304800	wE	wE	wE	NA	NA
chr8	57319200	57319600	wE	wE	wE	NA	NA
chr8	57325200	57333600	sE	sE	sE	NA	NA
chr8	57338000	57344000	sE	sE	sE	NA	NA
chr8	57344400	57349600	sE	sE	sE	NA	NA
chr8	57350000	57351800	sE	wE	aE	NA	NA
chr8	57355400	57357200	sE	wE	aE	NA	NA
chr8	57363400	57363600	wE	Non-re	E/Non-re	NA	NA
chr8	57365400	57369200	sE	sE	sE	NA	NA
chr8	57384200	57385600	sE	wE	aE	NA	NA
chr8	57386800	57387200	wE	wE	wE	NA	NA
chr8	57391000	57396400	sE	sE	sE	NA	NA
chr8	57400400	57401200	wE	wE	wE	NA	NA
chr8	57402400	57406000	sE	sE	sE	NA	NA
chr8	57417400	57418400	wE	wE	wE	NA	NA
chr8	57420400	57421200	wE	wE	wE	NA	NA
chr8	57529400	57530200	wE	wE	wE	NA	NA
chr8	57561400	57563800	sE	sE	sE	NA	NA
chr8	57582200	57583200	sE	wE	aE	NA	NA
chr8	57622600	57623200	wE	wE	wE	NA	NA
chr8	57625000	57625400	wE	wE	wE	NA	NA
chr8	57632800	57633400	wE	wE	wE	NA	NA
chr8	57650200	57651200	wE	wE	wE	NA	NA
chr8	57662200	57667800	sE	sE	sE	NA	NA
chr8	57685400	57689200	sE	wE	aE	NA	NA
chr8	57690600	57690800	wE	Non-re	E/Non-re	NA	NA
chr8	57693600	57695400	wE	wE	wE	NA	NA
chr8	57707400	57708000	wE	wE	wE	NA	NA
chr8	57716200	57716800	wE	wE	wE	NA	NA
chr8	57737600	57737800	wE	wE	wE	NA	NA
chr8	57766600	57767800	wE	wE	wE	NA	NA
chr8	57780600	57781600	wE	wE	wE	NA	NA
chr8	57791600	57792000	wE	wE	wE	NA	NA
chr8	57817400	57818000	wE	wE	wE	NA	NA
chr8	57826400	57827000	wE	wE	wE	NA	NA
chr8	57852800	57853800	wE	wE	wE	NA	NA
chr8	57886800	57887800	wE	wE	wE	NA	NA
chr8	57889200	57890000	wE	wE	wE	NA	NA
chr8	57925600	57926400	wE	wE	wE	NA	NA
chr8	57953400	57958400	sE	sE	sE	EiE	ENSMMUG00000010971
chr8	58038000	58039400	wE	sE	aE	NA	NA
chr8	58040200	58040400	wE	wE	wE	NA	NA
chr8	58045600	58057600	sE	sE	sE	NA	NA
chr8	58060000	58062800	sE	sE	sE	NA	NA
chr8	58064000	58068400	sE	sE	sE	NA	NA
chr8	58075800	58079200	sE	sE	sE	NA	NA
chr8	58081200	58084800	sE	sE	sE	NA	NA
chr8	58087400	58087600	wE	wE	wE	NA	NA
chr8	58117600	58119400	wE	wE	wE	NA	NA
chr8	58157400	58159000	wE	wE	wE	NA	NA
chr8	58215000	58215600	wE	wE	wE	NA	NA
chr8	58303000	58304400	pE	pE	pE	P	ENSMMUG00000006437
chr8	58342600	58344200	wE	wE	wE	NA	NA
chr8	58388000	58388400	wE	wE	wE	NA	NA
chr8	58419200	58420800	wE	wE	wE	NA	NA
chr8	58422600	58423200	pE	wE	aE	NA	NA
chr8	58482200	58482800	wE	wE	wE	NA	NA
chr8	58485800	58487200	wE	wE	wE	NA	NA
chr8	58541600	58552200	sP	sP	sP	P	ENSMMUG00000017038
chr8	58555000	58557800	sE	sE	sE	P	ENSMMUG00000042885
chr8	58560400	58561800	wE	sE	aE	gE	ENSMMUG00000017038
chr8	58565000	58566200	sE	sE	sE	gE	ENSMMUG00000017038
chr8	58578800	58590000	sE	sE	sE	gE	ENSMMUG00000017038
chr8	58597400	58597800	sE	sE	sE	gE	ENSMMUG00000017038
chr8	58610800	58611400	wE	sE	aE	gE	ENSMMUG00000017038
chr8	58628800	58629200	sE	sE	sE	gE	ENSMMUG00000017038
chr8	58632800	58634000	sE	sE	sE	gE	ENSMMUG00000017038
chr8	58643400	58644200	sE	sE	sE	gE	ENSMMUG00000017038
chr8	58644600	58647000	sE	sE	sE	gE	ENSMMUG00000017038
chr8	58673800	58677000	pP	pP	pP	PiE	ENSMMUG00000017038,ENSMMUG00000044001
chr8	58682400	58683800	pE	pE	pE	EiE	ENSMMUG00000044001
chr8	58700000	58707800	pP	pP	pP	EiE	ENSMMUG00000017038,ENSMMUG00000044001
chr8	58708200	58710400	wE	wE	wE	EiE	ENSMMUG00000017038,ENSMMUG00000044001
chr8	58715400	58716200	wE	wE	wE	NA	NA
chr8	58717600	58723400	sE	sE	sE	NA	NA
chr8	58724400	58731400	sE	sE	sE	prE	ENSMMUG00000011584
chr8	58733400	58733600	wE	wE	wE	prE	ENSMMUG00000011584
chr8	58735600	58738000	sE	sE	sE	prE	ENSMMUG00000011584
chr8	58743400	58744800	sE	sE	sE	gE	ENSMMUG00000011584
chr8	58746000	58748200	wE	sE	aE	gE	ENSMMUG00000011584
chr8	58758000	58759000	wE	wE	wE	gE	ENSMMUG00000011584
chr8	58762800	58763600	wE	wE	wE	gE	ENSMMUG00000011584
chr8	58773000	58776200	sE	sE	sE	gE	ENSMMUG00000011584
chr8	58780600	58782200	wE	wE	wE	gE	ENSMMUG00000011584
chr8	58784800	58785200	wE	wE	wE	gE	ENSMMUG00000011584
chr8	58788600	58795000	sE	sE	sE	gE	ENSMMUG00000011584
chr8	58800600	58800800	wE	wE	wE	gE	ENSMMUG00000011584
chr8	58801800	58802000	wE	wE	wE	gE	ENSMMUG00000011584
chr8	58805400	58807600	sE	sE	sE	gE	ENSMMUG00000011584
chr8	58813800	58815800	sE	sE	sE	PiE	ENSMMUG00000044001
chr8	58818200	58823400	sE	sE	sE	gE	ENSMMUG00000011584
chr8	58824800	58825600	wE	sE	aE	gE	ENSMMUG00000011584
chr8	58826400	58832600	sE	sE	sE	gE	ENSMMUG00000011584
chr8	58837000	58840800	sE	sE	sE	gE	ENSMMUG00000011584
chr8	58846800	58847600	sE	sE	sE	gE	ENSMMUG00000011584
chr8	58849800	58853200	sE	sE	sE	gE	ENSMMUG00000011584
chr8	58865800	58866200	Non-re	sE	E/Non-re	gE	ENSMMUG00000011584
chr8	58878000	58878200	Non-re	sE	E/Non-re	gE	ENSMMUG00000011584
chr8	58893200	58899600	sE	sE	sE	NA	NA
chr8	58906400	58908000	wE	wE	wE	NA	NA
chr8	58920000	58928200	sE	sE	sE	PiE	ENSMMUG00000044001
chr8	58929400	58940200	sE	pP	P/E	P	ENSMMUG00000044001
chr8	58943600	58951400	sE	pP	P/E	PiE	ENSMMUG00000017038,ENSMMUG00000044001
chr8	58955200	58957400	sE	wE	aE	NA	NA
chr8	58962600	58969800	sE	sE	sE	PiE	ENSMMUG00000044001
chr8	58992000	58994200	wE	wE	wE	NA	NA
chr8	58994600	58999800	sE	sE	sE	EiE	ENSMMUG00000044001
chr8	59005200	59006200	wE	wE	wE	NA	NA
chr8	59009200	59015200	wE	wE	wE	NA	NA
chr8	59019200	59020000	wE	wE	wE	NA	NA
chr8	59029800	59031000	wE	wE	wE	NA	NA
chr8	59033600	59033800	wE	wE	wE	PiE	ENSMMUG00000044001
chr8	59037000	59039400	wE	pE	aE	PiE	ENSMMUG00000044001
chr8	59048200	59053600	wE	wE	wE	NA	NA
chr8	59055000	59055400	wE	wE	wE	NA	NA
chr8	59059200	59059800	wE	wE	wE	NA	NA
chr8	59071600	59072000	wE	wE	wE	NA	NA
chr8	59074000	59074400	wE	wE	wE	NA	NA
chr8	59101600	59102000	wE	wE	wE	NA	NA
chr8	59107200	59112800	sE	wE	aE	EiE	ENSMMUG00000044001
chr8	59131200	59134600	wE	wE	wE	NA	NA
chr8	59139400	59140600	wE	wE	wE	NA	NA
chr8	59146200	59147400	pE	pP	P/E	NA	NA
chr8	59153400	59154600	wE	wE	wE	NA	NA
chr8	59155800	59156800	wE	wE	wE	NA	NA
chr8	59360600	59361600	wE	wE	wE	gE	ENSMMUG00000008774
chr8	59466400	59466600	Non-re	wE	E/Non-re	gE	ENSMMUG00000008774
chr8	59467200	59467800	wE	wE	wE	gE	ENSMMUG00000008774
chr8	59483000	59483600	wE	wE	wE	gE	ENSMMUG00000008774
chr8	59493400	59494800	wE	sE	aE	gE	ENSMMUG00000008777
chr8	59518000	59518600	wE	wE	wE	gE	ENSMMUG00000008777
chr8	59527800	59529000	sE	sE	sE	gE	ENSMMUG00000008777
chr8	59586200	59587400	sE	sE	sE	gE	ENSMMUG00000008777
chr8	59650200	59650400	wE	wE	wE	gE	ENSMMUG00000008777
chr8	59652800	59653600	sE	sE	sE	gE	ENSMMUG00000008777
chr8	59655800	59665600	sE	sP	P/E	gE	ENSMMUG00000008777
chr8	59679000	59680200	wE	wE	wE	gE	ENSMMUG00000008777
chr8	59694600	59695200	wE	wE	wE	gE	ENSMMUG00000008777
chr8	59697800	59698000	wE	wE	wE	gE	ENSMMUG00000008777
chr8	59699800	59703000	sE	sE	sE	gE	ENSMMUG00000008777
chr8	59704400	59711000	sE	sE	sE	prE	ENSMMUG00000040729
chr8	59713200	59714400	sE	sE	sE	prE	ENSMMUG00000040729
chr8	59715400	59721400	sP	sP	sP	P	ENSMMUG00000008777
chr8	59752600	59754800	wE	wE	wE	NA	NA
chr8	59756400	59756600	wE	wE	wE	NA	NA
chr8	59839800	59841400	wP	wP	wP	prE	ENSMMUG00000049059
chr8	59842600	59843800	wE	wE	wE	NA	NA
chr8	59853800	59854400	wE	wE	wE	NA	NA
chr8	59885400	59885800	wE	wE	wE	NA	NA
chr8	59907400	59908400	wE	pE	aE	NA	NA
chr8	60280000	60280200	pE	pE	pE	P	ENSMMUG00000009144
chr8	60766000	60766800	wP	wP	wP	gE	ENSMMUG00000009144
chr8	60810200	60811400	wE	wE	wE	gE	ENSMMUG00000009144
chr8	60942600	60942800	Non-re	wE	E/Non-re	gE	ENSMMUG00000009144
chr8	60944200	60945200	wE	wE	wE	gE	ENSMMUG00000009144
chr8	61017000	61021600	sE	sE	sE	NA	NA
chr8	61048800	61049600	pE	pE	pE	PiE	ENSMMUG00000006729
chr8	61077400	61077600	wE	wE	wE	gE	ENSMMUG00000042024
chr8	61078200	61079600	wE	wE	wE	gE	ENSMMUG00000042024
chr8	61082200	61082400	wE	wE	wE	gE	ENSMMUG00000042024
chr8	61094200	61095200	pE	pE	pE	P	ENSMMUG00000042024
chr8	61161800	61167000	sP	sP	sP	P	ENSMMUG00000006729
chr8	61170000	61170200	sE	sE	sE	gE	ENSMMUG00000006729
chr8	61172600	61173800	sE	sE	sE	PiE	ENSMMUG00000006729
chr8	61177800	61180800	sE	sE	sE	PiE	ENSMMUG00000006729
chr8	61181600	61185000	sE	sE	sE	PiE	ENSMMUG00000006729
chr8	61191200	61193800	sE	sE	sE	gE	ENSMMUG00000006729
chr8	61212200	61213800	sE	sE	sE	EiE	ENSMMUG00000006729
chr8	61215400	61216400	wE	wE	wE	NA	NA
chr8	61219200	61220200	wE	sE	aE	NA	NA
chr8	61277600	61278400	wE	wE	wE	NA	NA
chr8	61399600	61400000	wE	wE	wE	NA	NA
chr8	61427400	61427600	Non-re	wE	E/Non-re	NA	NA
chr8	61428400	61428600	wE	wE	wE	NA	NA
chr8	62614600	62615800	wE	sE	aE	NA	NA
chr8	62616600	62618400	Non-re	sE	E/Non-re	NA	NA
chr8	62623200	62625800	wE	sE	aE	NA	NA
chr8	62627000	62627200	Non-re	wE	E/Non-re	NA	NA
chr8	62635200	62637000	wE	sE	aE	NA	NA
chr8	62639200	62640000	Non-re	wE	E/Non-re	NA	NA
chr8	62694200	62695400	wE	wE	wE	NA	NA
chr8	62704800	62706400	pE	pE	pE	P	ENSMMUG00000038208
chr8	62707000	62707400	pE	pE	pE	gE	ENSMMUG00000038208
chr8	62806800	62807400	wE	wE	wE	NA	NA
chr8	62876000	62878200	wE	wE	wE	NA	NA
chr8	62918800	62919400	pE	pE	pE	NA	NA
chr8	63268800	63269200	wE	wE	wE	NA	NA
chr8	63335400	63336200	wE	wE	wE	NA	NA
chr8	63339000	63340000	wE	wE	wE	NA	NA
chr8	63346800	63351400	sE	sE	sE	NA	NA
chr8	63352200	63354400	sE	sE	sE	NA	NA
chr8	63675400	63676000	wE	pE	aE	NA	NA
chr8	63709600	63710000	wE	wE	wE	NA	NA
chr8	63745200	63748600	sP	sP	sP	PiE	ENSMMUG00000011263
chr8	63756600	63760000	sP	sP	sP	P	ENSMMUG00000011263
chr8	63763000	63763600	wE	wE	wE	gE	ENSMMUG00000011263
chr8	63802400	63804000	sE	sE	sE	gE	ENSMMUG00000011263
chr8	63804800	63806600	wE	sE	aE	gE	ENSMMUG00000011263
chr8	63848600	63849800	sE	sE	sE	gE	ENSMMUG00000011262
chr8	63858000	63859000	sE	sE	sE	gE	ENSMMUG00000011262
chr8	63867000	63868000	wE	sE	aE	gE	ENSMMUG00000011262
chr8	63887600	63888000	wE	wE	wE	gE	ENSMMUG00000011262
chr8	63890400	63891400	sE	sE	sE	gE	ENSMMUG00000011262
chr8	63910600	63911600	wE	sE	aE	gE	ENSMMUG00000011262
chr8	63918200	63919000	wE	sE	aE	gE	ENSMMUG00000011262
chr8	63926200	63926600	wE	wE	wE	gE	ENSMMUG00000011262
chr8	63933400	63934400	wE	wE	wE	gE	ENSMMUG00000011262
chr8	63943800	63944600	sE	sE	sE	gE	ENSMMUG00000011262
chr8	63947200	63948400	wE	sE	aE	gE	ENSMMUG00000011262
chr8	63952000	63958800	sE	sE	sE	PiE	ENSMMUG00000011262
chr8	63959800	63968400	sP	sP	sP	P	ENSMMUG00000011262
chr8	63972200	63973200	sE	sE	sE	prE	ENSMMUG00000011262
chr8	63985400	63986400	wE	wE	wE	PiE	ENSMMUG00000011262
chr8	64017000	64019200	sE	sE	sE	NA	NA
chr8	64032000	64033000	wE	wE	wE	NA	NA
chr8	64035400	64036000	wE	wE	wE	NA	NA
chr8	64055400	64058200	sE	sE	sE	NA	NA
chr8	64063800	64065400	wE	sE	aE	NA	NA
chr8	64102200	64103600	sE	sE	sE	NA	NA
chr8	64111200	64114800	sE	sP	P/E	NA	NA
chr8	64120400	64132000	sP	sP	sP	PiE	ENSMMUG00000011262
chr8	64140200	64141800	sE	sE	sE	NA	NA
chr8	64145200	64147200	wE	sE	aE	NA	NA
chr8	64148400	64150600	sE	sE	sE	PiE	ENSMMUG00000011262
chr8	64151400	64157400	sE	sE	sE	NA	NA
chr8	64159400	64164600	sE	sE	sE	NA	NA
chr8	64169000	64171200	sE	sE	sE	EiE	ENSMMUG00000011262
chr8	64173200	64176200	wE	wE	wE	prE	ENSMMUG00000021585
chr8	64229800	64230800	wE	wE	wE	gE	ENSMMUG00000021585
chr8	64231400	64231600	wE	wE	wE	gE	ENSMMUG00000021585
chr8	64243000	64243200	wE	wE	wE	prE	ENSMMUG00000047086
chr8	64244200	64245000	wE	wE	wE	prE	ENSMMUG00000047086
chr8	64245400	64247000	wE	wE	wE	prE	ENSMMUG00000047086
chr8	64247800	64248000	wE	wE	wE	prE	ENSMMUG00000047086
chr8	64248600	64253400	sP	sP	sP	P	ENSMMUG00000047086
chr8	64258000	64264400	sE	sE	sE	P	ENSMMUG00000021586
chr8	64267400	64267800	wE	wE	wE	gE	ENSMMUG00000021586
chr8	64298400	64299000	wE	wE	wE	gE	ENSMMUG00000021586
chr8	64314200	64316000	pE	pE	pE	gE	ENSMMUG00000021587
chr8	64345000	64347200	pE	wE	aE	NA	NA
chr8	64543800	64545000	wE	wE	wE	NA	NA
chr8	64551800	64553400	wE	wE	wE	NA	NA
chr8	64554800	64555400	wE	wE	wE	EiE	ENSMMUG00000011262
chr8	64559400	64559600	wE	wE	wE	EiE	ENSMMUG00000011262
chr8	64561600	64561800	wE	wE	wE	EiE	ENSMMUG00000011262
chr8	64565400	64570600	sP	sP	sP	P	ENSMMUG00000000886
chr8	64575800	64577400	pE	pE	pE	gE	ENSMMUG00000000887
chr8	64609800	64610400	wE	wE	wE	NA	NA
chr8	64618600	64624800	wE	wE	wE	prE	ENSMMUG00000022419
chr8	64649800	64651800	wE	wE	wE	prE	ENSMMUG00000045813
chr8	64662200	64664000	wE	wE	wE	NA	NA
chr8	64665200	64667000	wE	wE	wE	NA	NA
chr8	64677600	64679800	sE	wE	aE	NA	NA
chr8	64682400	64683600	wE	wE	wE	NA	NA
chr8	64686000	64688400	wE	wE	wE	NA	NA
chr8	64706200	64706600	wE	wE	wE	gE	ENSMMUG00000013974
chr8	64709400	64710400	sE	sE	sE	gE	ENSMMUG00000013974
chr8	64730200	64730400	wE	wE	wE	gE	ENSMMUG00000013974
chr8	64731600	64732200	wE	wE	wE	gE	ENSMMUG00000013974
chr8	64748800	64758200	pP	pP	pP	P	ENSMMUG00000013974
chr8	64779200	64780600	sE	sE	sE	gE	ENSMMUG00000020612
chr8	64797800	64803000	sE	sE	sE	P	ENSMMUG00000024653
chr8	64803800	64807000	sE	sE	sE	gE	ENSMMUG00000020612
chr8	64807800	64815800	sP	sP	sP	P	ENSMMUG00000020612
chr8	64824400	64827000	sE	sE	sE	P	ENSMMUG00000008051
chr8	64835400	64836000	wE	wE	wE	EiE	ENSMMUG00000023907
chr8	64856400	64861800	pP	pP	pP	NA	NA
chr8	64906200	64906600	wE	wE	wE	NA	NA
chr8	64917800	64920800	pP	sP	aP	prE	ENSMMUG00000021153
chr8	64927000	64928600	wE	wE	wE	P	ENSMMUG00000021153
chr8	64936400	64936800	wE	wE	wE	gE	ENSMMUG00000021153
chr8	64938200	64939000	wE	wE	wE	gE	ENSMMUG00000021153
chr8	64958400	64959800	wE	sE	aE	gE	ENSMMUG00000021153
chr8	64962800	64965200	wE	sE	aE	gE	ENSMMUG00000021153
chr8	64966200	64966600	wE	wE	wE	gE	ENSMMUG00000021153
chr8	64974000	64975000	wE	wE	wE	gE	ENSMMUG00000021153
chr8	65015800	65017400	sP	sP	sP	gE	ENSMMUG00000021153
chr8	65034000	65034200	wE	wE	wE	NA	NA
chr8	65068400	65075600	sP	sP	sP	P	ENSMMUG00000023907
chr8	65101400	65103600	pE	pE	pE	P	ENSMMUG00000003177
chr8	65130200	65130800	wE	wE	wE	gE	ENSMMUG00000003178
chr8	65169000	65171000	pE	pE	pE	P	ENSMMUG00000003178
chr8	65189200	65189800	sE	sE	sE	prE	ENSMMUG00000039132
chr8	65199800	65207200	sP	sP	sP	P	ENSMMUG00000006281
chr8	65208200	65209200	sE	wE	aE	prE	ENSMMUG00000006281
chr8	65241400	65242200	wE	sE	aE	P	ENSMMUG00000035432
chr8	65277000	65278400	sE	sE	sE	gE	ENSMMUG00000014423
chr8	65319800	65322600	sE	sE	sE	gE	ENSMMUG00000014423
chr8	65323200	65325400	sE	sE	sE	gE	ENSMMUG00000014423
chr8	65345400	65348400	sE	sE	sE	gE	ENSMMUG00000014424
chr8	65350800	65351400	Non-re	sE	E/Non-re	gE	ENSMMUG00000014424
chr8	65352800	65354400	sE	sE	sE	gE	ENSMMUG00000014424
chr8	65360800	65361800	sE	sE	sE	gE	ENSMMUG00000014424
chr8	65363400	65367200	sE	sE	sE	gE	ENSMMUG00000014424
chr8	65370200	65371200	sE	sE	sE	gE	ENSMMUG00000014424
chr8	65375600	65377200	sE	sE	sE	gE	ENSMMUG00000014424
chr8	65384000	65387000	sE	sE	sE	gE	ENSMMUG00000014424
chr8	65402400	65407000	sE	sE	sE	gE	ENSMMUG00000014424
chr8	65434200	65436600	sE	sE	sE	gE	ENSMMUG00000014424
chr8	65443200	65444000	sE	sE	sE	gE	ENSMMUG00000014424
chr8	65444600	65446000	sE	sE	sE	gE	ENSMMUG00000014424
chr8	65453400	65454400	sE	sE	sE	gE	ENSMMUG00000014424
chr8	65455200	65456200	wE	sE	aE	gE	ENSMMUG00000014424
chr8	65457000	65457800	wE	sE	aE	gE	ENSMMUG00000014424
chr8	65461400	65461800	wE	wE	wE	gE	ENSMMUG00000014424
chr8	65481200	65487400	sP	sP	sP	P	ENSMMUG00000014424
chr8	65524200	65525000	wE	wE	wE	NA	NA
chr8	65531800	65533800	wE	wE	wE	PiE	ENSMMUG00000014424
chr8	65547000	65547400	wE	wE	wE	NA	NA
chr8	65571600	65572400	wE	sE	aE	gE	ENSMMUG00000023015
chr8	65616000	65618200	wE	sE	aE	gE	ENSMMUG00000023015
chr8	65630000	65630200	wP	wE	P/E	PiE	ENSMMUG00000023907
chr8	65644200	65647400	sE	sE	sE	gE	ENSMMUG00000023015
chr8	65697200	65697400	wE	wE	wE	gE	ENSMMUG00000023015
chr8	65703400	65705400	sE	sE	sE	gE	ENSMMUG00000023015
chr8	65709800	65714600	sE	sE	sE	gE	ENSMMUG00000023015
chr8	65715800	65726800	sP	sP	sP	gE	ENSMMUG00000023015
chr8	65763800	65764200	wE	wE	wE	gE	ENSMMUG00000023015
chr8	65772000	65775400	sE	sE	sE	gE	ENSMMUG00000023015
chr8	65785400	65786000	wE	wE	wE	gE	ENSMMUG00000023015
chr8	65795600	65797800	sE	sE	sE	gE	ENSMMUG00000023015
chr8	65819200	65821400	wE	sE	aE	gE	ENSMMUG00000023015
chr8	65846800	65848000	wE	wE	wE	gE	ENSMMUG00000023015
chr8	65849800	65852800	wE	wE	wE	gE	ENSMMUG00000023015
chr8	65857000	65857800	wE	wE	wE	gE	ENSMMUG00000023015
chr8	65865800	65866600	wE	wE	wE	gE	ENSMMUG00000023015
chr8	65867000	65867600	wE	wE	wE	gE	ENSMMUG00000023015
chr8	65872600	65875600	wE	sE	aE	gE	ENSMMUG00000023015
chr8	65877800	65880000	wE	sE	aE	gE	ENSMMUG00000023015
chr8	65881800	65883000	wE	wE	wE	gE	ENSMMUG00000023015
chr8	65883400	65887600	sE	sE	sE	gE	ENSMMUG00000023015
chr8	65889200	65893200	sE	sE	sE	gE	ENSMMUG00000023015
chr8	65894400	65898400	wE	sE	aE	gE	ENSMMUG00000023015
chr8	65904200	65911600	wE	sP	P/E	P	ENSMMUG00000023015
chr8	65912200	65912400	wE	wE	wE	prE	ENSMMUG00000023015
chr8	65923600	65924800	wE	wE	wE	NA	NA
chr8	65931600	65934200	wE	wE	wE	NA	NA
chr8	65937600	65938000	wE	wE	wE	NA	NA
chr8	65939200	65943600	sE	sE	sE	NA	NA
chr8	65944600	65944800	Non-re	wE	E/Non-re	NA	NA
chr8	65946600	65947400	wE	wE	wE	NA	NA
chr8	66110200	66111200	pE	pE	pE	P	ENSMMUG00000016023
chr8	66482600	66483200	pE	pE	pE	P	ENSMMUG00000004573
chr8	66884600	66885400	wE	wE	wE	gE	ENSMMUG00000004573
chr8	67337400	67338600	wE	wE	wE	NA	NA
chr8	67687200	67688200	wE	wE	wE	NA	NA
chr8	67765000	67765800	wE	wE	wE	gE	ENSMMUG00000023274
chr8	67814600	67815400	wE	wE	wE	gE	ENSMMUG00000023274
chr8	67830400	67830800	wE	wE	wE	NA	NA
chr8	67840600	67842800	sE	sE	sE	gE	ENSMMUG00000008783
chr8	67846800	67847600	sE	wE	aE	gE	ENSMMUG00000008783
chr8	67851200	67852000	wE	wE	wE	gE	ENSMMUG00000008783
chr8	67872000	67875200	sE	sE	sE	gE	ENSMMUG00000008783
chr8	67877000	67879800	sE	sE	sE	gE	ENSMMUG00000008783
chr8	67881800	67882400	wE	wE	wE	gE	ENSMMUG00000008783
chr8	67882800	67884000	sE	sE	sE	gE	ENSMMUG00000008783
chr8	67885400	67893200	sE	sE	sE	gE	ENSMMUG00000008783
chr8	67900200	67902200	sE	sE	sE	gE	ENSMMUG00000008783
chr8	67910200	67911800	sE	sE	sE	gE	ENSMMUG00000008783
chr8	67917200	67928800	sE	sE	sE	gE	ENSMMUG00000008783
chr8	67930600	67934200	sE	sE	sE	gE	ENSMMUG00000008783
chr8	67937800	67941000	sE	sE	sE	gE	ENSMMUG00000008783
chr8	67946400	67948000	wE	wE	wE	gE	ENSMMUG00000008783
chr8	67950600	67954000	sE	wE	aE	gE	ENSMMUG00000008783
chr8	67959000	67959200	wE	wE	wE	gE	ENSMMUG00000008783
chr8	67964200	67965000	wE	wE	wE	gE	ENSMMUG00000008783
chr8	67966200	67966400	wE	wE	wE	gE	ENSMMUG00000008783
chr8	67971600	67981200	sE	sE	sE	gE	ENSMMUG00000008783
chr8	67984000	67992800	sP	sP	sP	P	ENSMMUG00000008783
chr8	68019200	68020200	wE	wE	wE	NA	NA
chr8	68020600	68021800	sE	wE	aE	NA	NA
chr8	68022600	68024400	sE	wE	aE	NA	NA
chr8	68025200	68026800	sE	sE	sE	NA	NA
chr8	68048400	68049800	wE	wE	wE	NA	NA
chr8	68067400	68067800	wE	wE	wE	prE	ENSMMUG00000012361
chr8	68069600	68070400	wE	wE	wE	prE	ENSMMUG00000012361
chr8	68079000	68079400	wE	wE	wE	NA	NA
chr8	68082800	68088000	sE	sE	sE	prE	ENSMMUG00000027342
chr8	68088800	68089000	wE	wE	wE	prE	ENSMMUG00000027342
chr8	68090200	68090400	wE	wE	wE	P	ENSMMUG00000044908
chr8	68099000	68102400	wE	sE	aE	PiE	ENSMMUG00000008783
chr8	68103400	68110800	sE	wE	aE	P	ENSMMUG00000017979
chr8	68255400	68257600	pE	pE	pE	NA	NA
chr8	68264800	68265600	wE	wE	wE	P	ENSMMUG00000038290
chr8	68275800	68277600	wE	wE	wE	NA	NA
chr8	68312400	68314800	sE	sE	sE	gE	ENSMMUG00000015978
chr8	68317600	68319400	sE	sE	sE	gE	ENSMMUG00000015978
chr8	68322200	68325400	sE	sE	sE	gE	ENSMMUG00000015978
chr8	68330600	68331600	sE	sE	sE	gE	ENSMMUG00000015978
chr8	68334400	68341000	sE	sE	sE	PiE	ENSMMUG00000012513,ENSMMUG00000041915
chr8	68342400	68345000	sE	sE	sE	gE	ENSMMUG00000015978
chr8	68355800	68356200	wE	sE	aE	gE	ENSMMUG00000015978
chr8	68357600	68358800	sE	sE	sE	gE	ENSMMUG00000015978
chr8	68363800	68372000	sE	sE	sE	gE	ENSMMUG00000015978
chr8	68389400	68390200	sE	sE	sE	gE	ENSMMUG00000015978
chr8	68391200	68403200	sE	sE	sE	P	ENSMMUG00000015978
chr8	68403600	68404600	wE	wE	wE	prE	ENSMMUG00000015978
chr8	68406800	68407800	sE	sE	sE	prE	ENSMMUG00000015978
chr8	68409400	68413200	sE	sE	sE	NA	NA
chr8	68414400	68414600	wE	wE	wE	NA	NA
chr8	68420600	68420800	wE	wE	wE	NA	NA
chr8	68425400	68434800	sE	sE	sE	NA	NA
chr8	68438000	68439200	wE	wE	wE	NA	NA
chr8	68439600	68442000	sE	sE	sE	NA	NA
chr8	68443200	68443800	wE	wE	wE	NA	NA
chr8	68446000	68446400	wE	wE	wE	NA	NA
chr8	68452800	68454200	sE	sE	sE	NA	NA
chr8	68463200	68472800	sE	sE	sE	NA	NA
chr8	68480000	68482000	wE	sE	aE	NA	NA
chr8	68484200	68484400	wP	wE	P/E	NA	NA
chr8	68485200	68485800	wE	wE	wE	NA	NA
chr8	68488600	68491000	sE	sE	sE	NA	NA
chr8	68492800	68495200	sE	sE	sE	NA	NA
chr8	68495600	68499200	sE	sE	sE	NA	NA
chr8	68503600	68505200	sE	sE	sE	NA	NA
chr8	68508800	68510400	wE	wE	wE	NA	NA
chr8	68512600	68515000	sE	sE	sE	NA	NA
chr8	68515600	68516800	wE	sE	aE	NA	NA
chr8	68569800	68570400	wE	sE	aE	NA	NA
chr8	68574400	68576000	sE	sE	sE	NA	NA
chr8	68576400	68579000	sE	sE	sE	NA	NA
chr8	68582600	68582800	wE	sE	aE	prE	ENSMMUG00000047227
chr8	68587600	68592000	sE	sE	sE	P	ENSMMUG00000047227
chr8	68618400	68620000	wE	sE	aE	NA	NA
chr8	68621400	68622000	sE	wE	aE	NA	NA
chr8	68622800	68627000	sE	sE	sE	NA	NA
chr8	68630200	68642400	sP	sP	sP	PiE	ENSMMUG00000015978
chr8	68666000	68667000	wE	wE	wE	NA	NA
chr8	68671600	68672400	wE	wE	wE	NA	NA
chr8	68697200	68698000	wE	wE	wE	NA	NA
chr8	68702000	68703000	wE	wE	wE	NA	NA
chr8	68741200	68742400	wE	wE	wE	NA	NA
chr8	68749600	68751200	sE	sE	sE	NA	NA
chr8	68760600	68761400	wE	wE	wE	EiE	ENSMMUG00000015978
chr8	68766600	68771400	sE	sE	sE	NA	NA
chr8	68785800	68787000	wE	wE	wE	NA	NA
chr8	68812800	68819200	sE	sE	sE	gE	ENSMMUG00000001516
chr8	68838200	68843000	sE	sE	sE	prE	ENSMMUG00000001516
chr8	68876800	68878000	wE	wE	wE	gE	ENSMMUG00000012513
chr8	68879400	68880800	sE	sE	sE	gE	ENSMMUG00000012513
chr8	68881400	68881600	wE	Non-re	E/Non-re	gE	ENSMMUG00000012513
chr8	68889200	68890800	sE	wE	aE	prE	ENSMMUG00000045333
chr8	68894000	68894200	wE	Non-re	E/Non-re	P	ENSMMUG00000041915
chr8	68895200	68898000	sP	pP	aP	P	ENSMMUG00000012513
chr8	68905600	68906600	wE	wE	wE	P	ENSMMUG00000007429
chr8	68909400	68911000	wE	wE	wE	gE	ENSMMUG00000007429
chr8	68951400	68951800	wE	wE	wE	gE	ENSMMUG00000007429
chr8	69165800	69166600	wE	wE	wE	NA	NA
chr8	69167600	69169000	wE	wE	wE	NA	NA
chr8	69171000	69171200	wE	Non-re	E/Non-re	NA	NA
chr8	69178800	69179200	wE	wE	wE	NA	NA
chr8	69361600	69362200	wE	wE	wE	NA	NA
chr8	69618800	69620000	pE	pE	pE	gE	ENSMMUG00000007576
chr8	69791600	69792400	pE	pE	pE	NA	NA
chr8	70106600	70107800	pE	wE	aE	prE	ENSMMUG00000024515
chr8	70111200	70113400	wE	wE	wE	PiE	ENSMMUG00000000947
chr8	70118400	70125000	pP	pP	pP	P	ENSMMUG00000000947
chr8	70161400	70162000	wE	wE	wE	NA	NA
chr8	70294200	70294400	wE	wE	wE	NA	NA
chr8	70295200	70296600	wE	wE	wE	PiE	ENSMMUG00000000947
chr8	70300400	70300600	Non-re	wP	P/Non-re	PiE	ENSMMUG00000000947
chr8	70332400	70333000	wE	wE	wE	gE	ENSMMUG00000010748
chr8	70373800	70374000	Non-re	wP	P/Non-re	P	ENSMMUG00000010748
chr8	70524000	70524800	pE	pE	pE	NA	NA
chr8	70756000	70757600	pE	pE	pE	NA	NA
chr8	71230600	71231000	wE	wE	wE	NA	NA
chr8	71245600	71251800	sP	sP	sP	P	ENSMMUG00000023208
chr8	71253400	71254400	sE	sE	sE	gE	ENSMMUG00000023208
chr8	71256800	71257600	sE	sE	sE	gE	ENSMMUG00000023208
chr8	71332200	71333200	pE	pE	pE	NA	NA
chr8	71384600	71385800	wE	wE	wE	NA	NA
chr8	71414200	71416000	wE	sE	aE	NA	NA
chr8	71430400	71432000	wE	wE	wE	NA	NA
chr8	71535600	71543400	sP	sP	sP	P	ENSMMUG00000005143
chr8	71552800	71554600	wE	wE	wE	PiE	ENSMMUG00000005143
chr8	71561600	71562200	wE	wE	wE	prE	ENSMMUG00000037836
chr8	71592800	71593400	wE	wE	wE	NA	NA
chr8	71596000	71596400	wE	wE	wE	NA	NA
chr8	71597200	71597800	wE	wE	wE	NA	NA
chr8	71606000	71607000	wE	wE	wE	NA	NA
chr8	71633600	71634000	wE	wE	wE	NA	NA
chr8	71635600	71636200	wE	wE	wE	NA	NA
chr8	71678000	71678800	wE	wE	wE	gE	ENSMMUG00000021588
chr8	71709600	71710000	wE	sE	aE	gE	ENSMMUG00000021588
chr8	71711400	71712000	sE	wE	aE	gE	ENSMMUG00000021588
chr8	71714000	71720400	sE	sE	sE	gE	ENSMMUG00000021588
chr8	71726000	71727600	sE	sE	sE	gE	ENSMMUG00000021588
chr8	71734200	71737400	sE	sE	sE	gE	ENSMMUG00000021588
chr8	71751200	71751400	wE	wE	wE	gE	ENSMMUG00000021588
chr8	71752000	71752200	wE	wE	wE	gE	ENSMMUG00000021588
chr8	71752800	71753200	sE	wE	aE	gE	ENSMMUG00000021588
chr8	71760600	71760800	wE	wE	wE	gE	ENSMMUG00000021588
chr8	71765800	71767800	sE	sE	sE	gE	ENSMMUG00000021588
chr8	71779200	71779800	wE	wE	wE	gE	ENSMMUG00000021588
chr8	71787600	71788600	wE	sE	aE	gE	ENSMMUG00000021588
chr8	71794000	71794200	wE	wE	wE	gE	ENSMMUG00000021588
chr8	71831000	71831200	Non-re	wE	E/Non-re	gE	ENSMMUG00000021588
chr8	71853200	71853600	wE	wE	wE	gE	ENSMMUG00000021588
chr8	71864400	71865400	wE	sE	aE	gE	ENSMMUG00000021588
chr8	71876800	71878400	wE	sE	aE	gE	ENSMMUG00000021588
chr8	71881600	71882000	wE	wE	wE	gE	ENSMMUG00000021588
chr8	71891800	71892000	wE	wE	wE	gE	ENSMMUG00000021588
chr8	71894000	71894800	wE	sE	aE	gE	ENSMMUG00000021588
chr8	71898000	71898600	wE	wE	wE	gE	ENSMMUG00000021588
chr8	71912600	71913200	wE	wE	wE	gE	ENSMMUG00000021588
chr8	71918800	71919000	wE	wE	wE	gE	ENSMMUG00000021588
chr8	71926000	71926200	wE	wE	wE	gE	ENSMMUG00000021588
chr8	71933400	71934400	wE	sE	aE	gE	ENSMMUG00000021588
chr8	71938200	71939000	wE	sE	aE	gE	ENSMMUG00000021588
chr8	71955200	71956400	sE	sE	sE	gE	ENSMMUG00000021588
chr8	71989000	71990200	sE	sE	sE	gE	ENSMMUG00000021588
chr8	71991200	71993600	sE	sE	sE	PiE	ENSMMUG00000021588
chr8	71996800	72002200	sP	sP	sP	P	ENSMMUG00000021588
chr8	72004600	72005200	wE	wE	wE	prE	ENSMMUG00000021588
chr8	72007200	72010400	sE	sE	sE	prE	ENSMMUG00000021588
chr8	72041600	72044200	sE	sE	sE	NA	NA
chr8	72051600	72052800	sE	sE	sE	gE	ENSMMUG00000040681
chr8	72063000	72065000	sE	sE	sE	gE	ENSMMUG00000040681
chr8	72065600	72066400	sE	sE	sE	gE	ENSMMUG00000040681
chr8	72070400	72073400	sE	sE	sE	gE	ENSMMUG00000040681
chr8	72086400	72089800	sE	sE	sE	P	ENSMMUG00000048376
chr8	72133800	72134200	wE	wE	wE	NA	NA
chr8	72135600	72137200	wE	wE	wE	NA	NA
chr8	72159400	72160800	sE	sE	sE	P	ENSMMUG00000044244
chr8	72183800	72184200	wE	wE	wE	NA	NA
chr8	72203600	72204000	sE	sE	sE	gE	ENSMMUG00000005155
chr8	72236400	72239400	sP	sP	sP	P	ENSMMUG00000003018
chr8	72252000	72253200	sE	sE	sE	gE	ENSMMUG00000003018
chr8	72293600	72294400	wE	wE	wE	P	ENSMMUG00000024070
chr8	72336200	72337200	wE	wE	wE	NA	NA
chr8	72338000	72338200	wE	wE	wE	NA	NA
chr8	72540200	72540800	wE	wE	wE	NA	NA
chr8	72563400	72566000	pE	pE	pE	NA	NA
chr8	72593400	72595200	sP	sP	sP	P	ENSMMUG00000022326
chr8	72638000	72639000	wE	wE	wE	NA	NA
chr8	73630400	73631800	pE	pP	P/E	NA	NA
chr8	73825600	73826200	Non-re	wP	P/Non-re	P	ENSMMUG00000004924
chr8	74847000	74847600	wE	wE	wE	NA	NA
chr8	74904800	74906400	pE	pE	pE	prE	ENSMMUG00000019414
chr8	74909400	74910200	pE	pE	pE	prE	ENSMMUG00000019414
chr8	74912600	74915000	pE	pE	pE	P	ENSMMUG00000019414
chr8	74955000	74955400	wP	wE	P/E	gE	ENSMMUG00000019414
chr8	74965600	74966200	wP	wP	wP	gE	ENSMMUG00000019414
chr8	75109200	75111400	wE	wE	wE	NA	NA
chr8	75190800	75191600	wE	wE	wE	NA	NA
chr8	75209400	75211400	sE	sE	sE	prE	ENSMMUG00000041832
chr8	75212200	75213000	sE	sE	sE	prE	ENSMMUG00000041832
chr8	75219400	75220800	sE	sE	sE	gE	ENSMMUG00000044796
chr8	75223600	75226400	sE	sE	sE	PiE	ENSMMUG00000044796
chr8	75227800	75229200	sE	sE	sE	gE	ENSMMUG00000044796
chr8	75232600	75237800	sP	sP	sP	P	ENSMMUG00000044796
chr8	75524200	75524800	wE	wE	wE	NA	NA
chr8	75548600	75549200	wP	wP	wP	NA	NA
chr8	75560400	75560600	Non-re	wE	E/Non-re	NA	NA
chr8	75651800	75652400	Non-re	wP	P/Non-re	gE	ENSMMUG00000048249
chr8	75829200	75830200	wE	wE	wE	NA	NA
chr8	76692400	76693000	wE	wE	wE	gE	ENSMMUG00000043077
chr8	76737000	76737400	wE	wE	wE	NA	NA
chr8	76765200	76765400	wE	wE	wE	NA	NA
chr8	76781800	76784200	wE	sE	aE	NA	NA
chr8	76806200	76806800	wE	wE	wE	NA	NA
chr8	76813000	76813400	wE	wE	wE	NA	NA
chr8	76830800	76831600	wE	wE	wE	NA	NA
chr8	76846000	76846600	wE	wE	wE	NA	NA
chr8	76854200	76855000	sE	sE	sE	prE	ENSMMUG00000018611
chr8	76880600	76882800	wE	wE	wE	NA	NA
chr8	76884600	76885800	wE	wE	wE	NA	NA
chr8	76889600	76891400	sE	wE	aE	NA	NA
chr8	76899200	76902000	wE	wE	wE	NA	NA
chr8	76937800	76940600	sP	sP	sP	P	ENSMMUG00000001653
chr8	76949600	76951000	wE	sE	aE	gE	ENSMMUG00000001653
chr8	76965800	76966600	sE	sE	sE	gE	ENSMMUG00000001653
chr8	76970400	76971200	wE	sE	aE	gE	ENSMMUG00000001653
chr8	76995800	76996600	wE	wE	wE	NA	NA
chr8	76998800	77000000	sE	sE	sE	PiE	ENSMMUG00000046641
chr8	77004800	77006400	sE	sE	sE	PiE	ENSMMUG00000046641
chr8	77008600	77014600	sP	sP	sP	gE	ENSMMUG00000001655
chr8	77015800	77018000	sE	sE	sE	gE	ENSMMUG00000001655
chr8	77018600	77018800	wE	wE	wE	gE	ENSMMUG00000001655
chr8	77019200	77023400	sE	sE	sE	gE	ENSMMUG00000001655
chr8	77025400	77028800	sE	sE	sE	gE	ENSMMUG00000001655
chr8	77031400	77032200	wE	wE	wE	gE	ENSMMUG00000001655
chr8	77056000	77056600	wE	sE	aE	gE	ENSMMUG00000001655
chr8	77058200	77058800	sE	sE	sE	prE	ENSMMUG00000046641
chr8	77062600	77074000	sP	sP	sP	P	ENSMMUG00000046641
chr8	77079200	77084000	sP	sP	sP	gE	ENSMMUG00000046641
chr8	77085000	77085800	sE	sE	sE	gE	ENSMMUG00000046641
chr8	77100400	77101600	sE	sE	sE	gE	ENSMMUG00000046641
chr8	77107400	77107600	wE	wE	wE	gE	ENSMMUG00000046641
chr8	77111600	77120400	sE	sE	sE	gE	ENSMMUG00000046641
chr8	77179400	77180400	wE	sE	aE	NA	NA
chr8	77224200	77224600	wE	sE	aE	NA	NA
chr8	77573600	77574000	wE	wE	wE	NA	NA
chr8	77630600	77634000	sE	wE	aE	NA	NA
chr8	77719000	77719800	wE	wE	wE	NA	NA
chr8	77758800	77759800	sE	sE	sE	NA	NA
chr8	77766800	77768000	wE	wE	wE	NA	NA
chr8	77808400	77810400	sE	sE	sE	NA	NA
chr8	77810800	77814200	wE	sE	aE	NA	NA
chr8	77816600	77819000	sE	sE	sE	NA	NA
chr8	77859600	77862400	pE	pE	pE	gE	ENSMMUG00000000507
chr8	77900400	77901000	wE	wE	wE	gE	ENSMMUG00000000507
chr8	77924000	77925000	wE	wE	wE	NA	NA
chr8	77938800	77941000	wE	wE	wE	NA	NA
chr8	77962200	77963400	pE	sE	aE	NA	NA
chr8	77967800	77968000	wE	wE	wE	NA	NA
chr8	77971000	77973800	wE	wE	wE	NA	NA
chr8	77977800	77978000	wE	wE	wE	NA	NA
chr8	77978800	77979400	wE	wE	wE	NA	NA
chr8	77987800	77988600	wE	wE	wE	NA	NA
chr8	77998600	77999200	wE	wE	wE	NA	NA
chr8	78026800	78027200	wE	wE	wE	prE	ENSMMUG00000002740
chr8	78032600	78034400	wP	sP	aP	NA	NA
chr8	78039600	78040800	wE	wE	wE	NA	NA
chr8	78042600	78043000	wE	wE	wE	NA	NA
chr8	78047200	78050000	wE	wE	wE	P	ENSMMUG00000036719
chr8	78074400	78076600	wE	wE	wE	prE	ENSMMUG00000038361
chr8	78112000	78114600	wE	wE	wE	NA	NA
chr8	78118000	78118600	wE	wE	wE	NA	NA
chr8	78119600	78126000	wE	sE	aE	gE	ENSMMUG00000046685
chr8	78133800	78139600	pP	sE	P/E	EiE	ENSMMUG00000046685
chr8	78145400	78146600	sE	sE	sE	NA	NA
chr8	78160400	78161000	sE	sE	sE	NA	NA
chr8	78178000	78178600	wE	sE	aE	gE	ENSMMUG00000022369
chr8	78188400	78189200	wE	wE	wE	gE	ENSMMUG00000022369
chr8	78191200	78191800	wE	wE	wE	gE	ENSMMUG00000022369
chr8	78194600	78196000	wE	sE	aE	gE	ENSMMUG00000022369
chr8	78196600	78197000	wE	wE	wE	gE	ENSMMUG00000022369
chr8	78207200	78207400	wE	wE	wE	gE	ENSMMUG00000022369
chr8	78214200	78218000	sE	sE	sE	gE	ENSMMUG00000022369
chr8	78221000	78222000	sE	sE	sE	gE	ENSMMUG00000022369
chr8	78225000	78225400	wE	sE	aE	gE	ENSMMUG00000022369
chr8	78231400	78231600	wE	wE	wE	gE	ENSMMUG00000022369
chr8	78238400	78239200	wE	sE	aE	gE	ENSMMUG00000022369
chr8	78241400	78247800	sE	sE	sE	gE	ENSMMUG00000022369
chr8	78248800	78250000	sE	sE	sE	gE	ENSMMUG00000022369
chr8	78250600	78252600	sE	sE	sE	gE	ENSMMUG00000022369
chr8	78259800	78264800	sE	sE	sE	gE	ENSMMUG00000022369
chr8	78268200	78268800	sE	sE	sE	gE	ENSMMUG00000022369
chr8	78274400	78277600	sP	sP	sP	gE	ENSMMUG00000022369
chr8	78281000	78282800	sE	sE	sE	gE	ENSMMUG00000022369
chr8	78283200	78283600	wE	sE	aE	gE	ENSMMUG00000022369
chr8	78288200	78288600	wE	sE	aE	gE	ENSMMUG00000022369
chr8	78290800	78299800	sE	sE	sE	gE	ENSMMUG00000022369
chr8	78322800	78334000	sE	sE	sE	P	ENSMMUG00000022369
chr8	78335200	78336600	sE	sE	sE	prE	ENSMMUG00000022369
chr8	78414200	78422200	sP	sP	sP	NA	NA
chr8	78423200	78424800	wE	wE	wE	NA	NA
chr8	78426800	78428000	wE	wE	wE	NA	NA
chr8	78462400	78462800	wE	wE	wE	NA	NA
chr8	78464400	78465600	wE	wE	wE	NA	NA
chr8	78475800	78476000	wE	wE	wE	NA	NA
chr8	78477600	78479800	sE	sE	sE	NA	NA
chr8	78480600	78482000	wE	wE	wE	PiE	ENSMMUG00000022369
chr8	78485800	78486000	wE	wE	wE	prE	ENSMMUG00000041254
chr8	78501800	78503600	wE	wE	wE	NA	NA
chr8	78544800	78546800	wE	wE	wE	prE	ENSMMUG00000019288
chr8	78581200	78582000	wE	wE	wE	NA	NA
chr8	78597400	78600400	wE	wE	wE	PiE	ENSMMUG00000008438
chr8	78613600	78615400	wE	wE	wE	PiE	ENSMMUG00000008438
chr8	78617400	78619200	sE	wE	aE	NA	NA
chr8	78620200	78621200	wE	wE	wE	NA	NA
chr8	78626200	78629800	sE	sP	P/E	EiE	ENSMMUG00000008438
chr8	78638800	78639600	wE	wE	wE	NA	NA
chr8	78647800	78649800	wE	wE	wE	prE	ENSMMUG00000036188
chr8	78662800	78663200	wE	wE	wE	NA	NA
chr8	78670400	78672000	wE	wE	wE	NA	NA
chr8	78674400	78676400	wE	wE	wE	NA	NA
chr8	78685800	78686600	wE	wE	wE	NA	NA
chr8	78732400	78733600	wE	wE	wE	prE	ENSMMUG00000008438
chr8	78734800	78743000	sP	sP	sP	P	ENSMMUG00000008438
chr8	78747200	78749600	sE	sE	sE	gE	ENSMMUG00000008438
chr8	78751200	78752600	sE	sE	sE	gE	ENSMMUG00000008438
chr8	78753200	78754400	sE	sE	sE	gE	ENSMMUG00000008438
chr8	78755800	78757000	sE	sE	sE	gE	ENSMMUG00000008438
chr8	78758600	78759800	wE	sE	aE	gE	ENSMMUG00000008438
chr8	78760400	78767000	sE	sE	sE	PiE	ENSMMUG00000008438
chr8	78786200	78788400	sE	wE	aE	NA	NA
chr8	78794600	78797400	sP	sP	sP	NA	NA
chr8	78831000	78832800	pE	pE	pE	NA	NA
chr8	78835200	78835600	wE	wE	wE	NA	NA
chr8	78839600	78841000	wE	wE	wE	P	ENSMMUG00000025250
chr8	78874600	78874800	wP	Non-re	P/Non-re	NA	NA
chr8	79122200	79122800	wE	wE	wE	NA	NA
chr8	79147000	79148600	pE	pE	pE	NA	NA
chr8	79149200	79149600	pE	pE	pE	NA	NA
chr8	79164800	79165800	pE	pE	pE	NA	NA
chr8	79197800	79198000	wP	wP	wP	NA	NA
chr8	79201800	79202400	wE	wE	wE	NA	NA
chr8	79230400	79231200	pE	wE	aE	NA	NA
chr8	79262600	79262800	wE	wE	wE	gE	ENSMMUG00000023342
chr8	79269200	79269600	wE	wE	wE	prE	ENSMMUG00000023342
chr8	79271600	79278400	sE	sE	sE	prE	ENSMMUG00000023342
chr8	79280000	79281400	wE	sE	aE	NA	NA
chr8	79285200	79285400	wE	Non-re	E/Non-re	NA	NA
chr8	79299400	79300000	wE	wE	wE	NA	NA
chr8	79309200	79310400	wE	wE	wE	NA	NA
chr8	79313600	79314400	wE	wE	wE	NA	NA
chr8	79315400	79317000	wE	wE	wE	NA	NA
chr8	79319400	79319800	wE	wE	wE	NA	NA
chr8	79326600	79331200	sE	sE	sE	NA	NA
chr8	79335600	79338600	sE	sE	sE	NA	NA
chr8	79339600	79345600	sE	sE	sE	NA	NA
chr8	79346600	79350800	sE	sE	sE	NA	NA
chr8	79369600	79379000	pP	pP	pP	EiE	ENSMMUG00000023342
chr8	79382800	79384400	sE	wE	aE	NA	NA
chr8	79394400	79395400	wE	wE	wE	NA	NA
chr8	79396800	79397800	wE	wE	wE	NA	NA
chr8	79399000	79399600	wE	wE	wE	NA	NA
chr8	79405200	79405400	wE	wE	wE	NA	NA
chr8	79408000	79409600	wE	wE	wE	NA	NA
chr8	79411800	79412200	wE	wE	wE	NA	NA
chr8	79412600	79414000	wE	wE	wE	NA	NA
chr8	79418200	79422600	sE	sE	sE	NA	NA
chr8	79496000	79498200	wE	wE	wE	EiE	ENSMMUG00000023342
chr8	79500600	79502200	wE	wE	wE	EiE	ENSMMUG00000023342
chr8	79569600	79570600	sE	wE	aE	NA	NA
chr8	79571400	79572400	sE	wE	aE	NA	NA
chr8	79574600	79577200	sE	sE	sE	NA	NA
chr8	79591600	79592000	wE	wE	wE	NA	NA
chr8	79606800	79610200	sE	wE	aE	NA	NA
chr8	79625400	79626200	wE	wE	wE	NA	NA
chr8	79632600	79632800	wE	Non-re	E/Non-re	NA	NA
chr8	79634000	79634200	wE	Non-re	E/Non-re	NA	NA
chr8	79634800	79635000	wE	wE	wE	NA	NA
chr8	79636200	79636400	wE	wE	wE	NA	NA
chr8	79639800	79640000	wE	wE	wE	NA	NA
chr8	79703200	79703800	wE	wE	wE	NA	NA
chr8	79740200	79740600	wE	wE	wE	prE	ENSMMUG00000020095
chr8	79824000	79825000	wE	wE	wE	NA	NA
chr8	79896200	79898600	wE	wE	wE	P	ENSMMUG00000041736
chr8	79924800	79928600	sE	sE	sE	NA	NA
chr8	79939400	79945000	sE	sE	sE	P	ENSMMUG00000043997
chr8	79947600	79951200	sE	sE	sE	gE	ENSMMUG00000002628
chr8	79952800	79959800	sP	sP	sP	P	ENSMMUG00000002628
chr8	79974000	79975800	sE	sE	sE	prE	ENSMMUG00000048476
chr8	79978000	79979800	sE	sE	sE	gE	ENSMMUG00000002626
chr8	79987800	79991600	sP	sP	sP	P	ENSMMUG00000002626
chr8	80001600	80004800	pE	pE	pE	P	ENSMMUG00000002625
chr8	80015200	80015800	wE	wE	wE	gE	ENSMMUG00000002625
chr8	80045600	80046000	pE	wP	P/E	PiE	ENSMMUG00000007694
chr8	80056600	80057000	wE	wE	wE	NA	NA
chr8	80078200	80079800	sE	sE	sE	gE	ENSMMUG00000007694
chr8	80097400	80098000	sE	sE	sE	gE	ENSMMUG00000007694
chr8	80100400	80103800	sP	sP	sP	P	ENSMMUG00000007694
chr8	80115400	80115600	wE	wE	wE	NA	NA
chr8	80118400	80118600	wE	wE	wE	NA	NA
chr8	80120000	80120400	wE	wE	wE	NA	NA
chr8	80121800	80122800	wE	pE	aE	NA	NA
chr8	80138000	80140800	sE	sE	sE	NA	NA
chr8	80473200	80474200	Non-re	wE	E/Non-re	NA	NA
chr8	82581600	82582600	pE	pE	pE	NA	NA
chr8	83036600	83037200	wE	wE	wE	NA	NA
chr8	83163400	83163800	wE	wE	wE	gE	ENSMMUG00000007115
chr8	83210200	83212000	wE	sE	aE	gE	ENSMMUG00000007115
chr8	83316600	83317000	wE	wE	wE	NA	NA
chr8	83323200	83323800	wE	wE	wE	NA	NA
chr8	83368600	83373200	sE	sE	sE	NA	NA
chr8	83374200	83375400	wE	sE	aE	NA	NA
chr8	83395000	83395800	wE	wE	wE	NA	NA
chr8	83454400	83455000	wE	wE	wE	NA	NA
chr8	83456200	83457400	wE	wE	wE	NA	NA
chr8	83498800	83501800	sP	sP	sP	P	ENSMMUG00000006370
chr8	83513000	83513400	wE	wE	wE	gE	ENSMMUG00000006370
chr8	83529800	83531200	sE	sE	sE	gE	ENSMMUG00000006370
chr8	83532800	83534200	sE	sE	sE	gE	ENSMMUG00000006370
chr8	83564600	83566000	wE	wE	wE	PiE	ENSMMUG00000006381
chr8	83568200	83572600	sP	sP	sP	P	ENSMMUG00000006380
chr8	83580800	83581000	wE	wE	wE	gE	ENSMMUG00000006380
chr8	83598400	83605600	sE	sP	P/E	PiE	ENSMMUG00000006380
chr8	83608400	83608600	wE	wE	wE	gE	ENSMMUG00000006380
chr8	83619400	83624400	sP	sP	sP	P	ENSMMUG00000006381
chr8	83644800	83646200	pE	pE	pE	P	ENSMMUG00000042006
chr8	83693000	83694400	wE	wE	wE	NA	NA
chr8	83752000	83752800	wE	wE	wE	NA	NA
chr8	83758800	83761200	sE	sE	sE	NA	NA
chr8	83764000	83764600	wE	wE	wE	NA	NA
chr8	83778600	83779800	wE	wE	wE	NA	NA
chr8	83834000	83834200	Non-re	pE	E/Non-re	P	ENSMMUG00000014890
chr8	83857000	83857400	Non-re	wE	E/Non-re	prE	ENSMMUG00000014891
chr8	83858400	83860400	pE	pP	P/E	P	ENSMMUG00000014891
chr8	83884600	83886400	wE	wE	wE	NA	NA
chr8	83888400	83889000	wE	wE	wE	NA	NA
chr8	83901000	83901600	wE	wE	wE	prE	ENSMMUG00000045802
chr8	83902000	83903000	wE	wE	wE	prE	ENSMMUG00000045802
chr8	83906000	83907800	wE	sE	aE	P	ENSMMUG00000045802
chr8	84028400	84030000	sE	wE	aE	P	ENSMMUG00000015336
chr8	84306200	84306600	wE	wE	wE	prE	ENSMMUG00000001618
chr8	84307400	84312000	pP	pP	pP	P	ENSMMUG00000001618
chr8	84313200	84313400	wE	wE	wE	gE	ENSMMUG00000001618
chr8	84546000	84546400	wE	wE	wE	NA	NA
chr8	84600800	84607400	sP	sP	sP	PiE	ENSMMUG00000014891
chr8	84614200	84615400	sE	sE	sE	NA	NA
chr8	84685600	84687000	sE	sE	sE	NA	NA
chr8	84702000	84704400	sE	sE	sE	NA	NA
chr8	84708800	84709600	sE	sE	sE	prE	ENSMMUG00000040509
chr8	84713000	84717600	sE	sE	sE	P	ENSMMUG00000040509
chr8	84722800	84723600	sE	sE	sE	gE	ENSMMUG00000040509
chr8	84729400	84730800	sE	sE	sE	gE	ENSMMUG00000040509
chr8	84735000	84736600	sE	sE	sE	gE	ENSMMUG00000006307
chr8	84738400	84739200	sE	sE	sE	gE	ENSMMUG00000006307
chr8	84748000	84748600	wE	sE	aE	gE	ENSMMUG00000006307
chr8	84764200	84767600	sP	sP	sP	P	ENSMMUG00000006307
chr8	84769400	84770200	wE	wE	wE	prE	ENSMMUG00000006308
chr8	84771400	84776200	sP	sP	sP	P	ENSMMUG00000006308
chr8	84780200	84782000	sE	sE	sE	gE	ENSMMUG00000006308
chr8	84788000	84789000	Non-re	sE	E/Non-re	gE	ENSMMUG00000006308
chr8	84795800	84796200	sE	sE	sE	gE	ENSMMUG00000006308
chr8	84808400	84810000	sE	sE	sE	gE	ENSMMUG00000006308
chr8	84818600	84819200	wE	sE	aE	gE	ENSMMUG00000006308
chr8	84828600	84829200	wE	wE	wE	NA	NA
chr8	85130800	85131800	sP	sP	sP	NA	NA
chr8	86773200	86775000	pE	pE	pE	P	ENSMMUG00000013193
chr8	87787600	87788800	wE	wE	wE	NA	NA
chr8	87826800	87827400	wE	wE	wE	NA	NA
chr8	87881000	87881800	wE	wE	wE	NA	NA
chr8	88066600	88067200	wE	wE	wE	NA	NA
chr8	88068800	88070600	sE	sE	sE	NA	NA
chr8	88074000	88075000	wE	wE	wE	NA	NA
chr8	88139400	88140800	sE	sE	sE	NA	NA
chr8	88237600	88238400	sE	wE	aE	NA	NA
chr8	88240600	88241600	wE	sE	aE	NA	NA
chr8	88245800	88247200	wE	sE	aE	NA	NA
chr8	88282400	88286000	sE	sE	sE	gE	ENSMMUG00000020725
chr8	88288800	88294200	sE	sP	P/E	gE	ENSMMUG00000020725
chr8	88297800	88298600	sE	sE	sE	gE	ENSMMUG00000020725
chr8	88304600	88306200	sE	sE	sE	NA	NA
chr8	88313800	88314400	wE	wE	wE	NA	NA
chr8	88316000	88316200	wE	wE	wE	NA	NA
chr8	88319200	88320600	wE	wE	wE	NA	NA
chr8	88326800	88329600	sE	sE	sE	NA	NA
chr8	88331600	88337600	sE	sE	sE	NA	NA
chr8	88344600	88345200	wE	wE	wE	NA	NA
chr8	88348400	88352000	sE	sE	sE	NA	NA
chr8	88356200	88357200	wE	wE	wE	NA	NA
chr8	88358400	88358600	wE	wE	wE	NA	NA
chr8	88371800	88372200	wE	wE	wE	NA	NA
chr8	88393400	88394200	wE	wE	wE	NA	NA
chr8	88403000	88413000	sP	sP	sP	P	ENSMMUG00000014518
chr8	88413800	88415600	sE	sE	sE	gE	ENSMMUG00000014518
chr8	88424800	88425400	sE	sE	sE	gE	ENSMMUG00000014518
chr8	88430000	88431400	sE	sE	sE	NA	NA
chr8	88440400	88441600	Non-re	sE	E/Non-re	gE	ENSMMUG00000014519
chr8	88448800	88452400	sE	sE	sE	gE	ENSMMUG00000014519
chr8	88499600	88500600	wE	wE	wE	prE	ENSMMUG00000006663
chr8	88502000	88505400	sP	sP	sP	P	ENSMMUG00000006663
chr8	88549200	88549600	wE	wE	wE	gE	ENSMMUG00000006663
chr8	88568000	88569000	sE	sE	sE	gE	ENSMMUG00000006663
chr8	88820200	88821800	wE	wE	wE	NA	NA
chr8	89202600	89203000	wE	wE	wE	gE	ENSMMUG00000004011
chr8	89221000	89222000	sE	sE	sE	gE	ENSMMUG00000004011
chr8	89230400	89237400	sE	sE	sE	gE	ENSMMUG00000004011
chr8	89242600	89253400	sP	sP	sP	gE	ENSMMUG00000004011
chr8	89255600	89258800	wE	wE	wE	gE	ENSMMUG00000004011
chr8	89273800	89275800	sE	sE	sE	gE	ENSMMUG00000004011
chr8	89291000	89291800	wP	wP	wP	gE	ENSMMUG00000004011
chr8	89508200	89509000	wE	wE	wE	gE	ENSMMUG00000013392
chr8	89543200	89543400	wP	wE	P/E	gE	ENSMMUG00000013392
chr8	89577800	89579800	pE	pP	P/E	P	ENSMMUG00000049102
chr8	89582800	89583200	pE	wE	aE	prE	ENSMMUG00000049102
chr8	89585000	89585800	wP	wE	P/E	gE	ENSMMUG00000042263
chr8	89634000	89635800	wP	sP	aP	P	ENSMMUG00000042263
chr8	89653400	89661000	sP	sP	sP	P	ENSMMUG00000013396
chr8	89662400	89669000	sE	sE	sE	gE	ENSMMUG00000013396
chr8	89737400	89738800	wE	sE	aE	gE	ENSMMUG00000013396
chr8	89740200	89740800	wE	wE	wE	gE	ENSMMUG00000013396
chr8	89753600	89754600	wE	wE	wE	gE	ENSMMUG00000013396
chr8	89771600	89772400	wE	wE	wE	gE	ENSMMUG00000013396
chr8	89789600	89792800	sE	sE	sE	gE	ENSMMUG00000013396
chr8	89800000	89800200	wE	wE	wE	gE	ENSMMUG00000013396
chr8	89802200	89805800	sE	sE	sE	gE	ENSMMUG00000013396
chr8	89817400	89817600	wE	wE	wE	NA	NA
chr8	89819400	89820000	wE	wE	wE	NA	NA
chr8	90249600	90250000	wE	wE	wE	NA	NA
chr8	90251200	90251600	Non-re	wE	E/Non-re	NA	NA
chr8	90387600	90388000	Non-re	wE	E/Non-re	NA	NA
chr8	90682000	90684200	pE	pE	pE	prE	ENSMMUG00000023115
chr8	90844000	90845800	wE	sE	aE	NA	NA
chr8	90972400	90973400	wE	sE	aE	NA	NA
chr8	90984600	90986400	wE	sE	aE	NA	NA
chr8	90988600	90990400	wE	sE	aE	NA	NA
chr8	90996400	91000800	sE	sE	sE	NA	NA
chr8	91008600	91010000	wE	sE	aE	NA	NA
chr8	91013600	91014200	wP	wE	P/E	NA	NA
chr8	91060200	91061000	wE	wE	wE	NA	NA
chr8	91067600	91067800	Non-re	wE	E/Non-re	NA	NA
chr8	91068400	91070400	sE	sE	sE	NA	NA
chr8	91071400	91072400	Non-re	wE	E/Non-re	NA	NA
chr8	91091800	91093400	wP	sE	P/E	NA	NA
chr8	91116800	91117400	Non-re	wE	E/Non-re	NA	NA
chr8	91145000	91146000	wE	wE	wE	NA	NA
chr8	91167000	91168200	wE	wE	wE	NA	NA
chr8	91185000	91186200	wE	wE	wE	NA	NA
chr8	91192400	91193200	wE	wE	wE	NA	NA
chr8	91194600	91198400	sE	sE	sE	NA	NA
chr8	91203400	91204200	wE	wE	wE	NA	NA
chr8	91226800	91228000	wE	wE	wE	NA	NA
chr8	91239400	91244000	wE	sE	aE	NA	NA
chr8	91248600	91249000	wE	sE	aE	NA	NA
chr8	91259800	91260000	wP	Non-re	P/Non-re	NA	NA
chr8	91413600	91414000	wE	wE	wE	NA	NA
chr8	91511000	91512800	pP	wP	aP	NA	NA
chr8	91557400	91559200	wE	wE	wE	NA	NA
chr8	91560200	91562400	wE	wE	wE	NA	NA
chr8	91713000	91713800	wE	wP	P/E	NA	NA
chr8	91864800	91866000	wE	wE	wE	NA	NA
chr8	91872600	91873600	wE	wE	wE	NA	NA
chr8	91911400	91912400	wE	wE	wE	NA	NA
chr8	92231600	92234200	pE	pP	P/E	P	ENSMMUG00000005557
chr8	92235600	92236000	wE	sE	aE	gE	ENSMMUG00000005557
chr8	92244200	92244800	wE	wE	wE	gE	ENSMMUG00000005557
chr8	92268400	92268800	sE	sE	sE	gE	ENSMMUG00000005558
chr8	92270400	92275400	sP	sP	sP	P	ENSMMUG00000005558
chr8	92287600	92289600	sP	sP	sP	P	ENSMMUG00000005561
chr8	92336600	92338200	sE	sE	sE	gE	ENSMMUG00000005561
chr8	92355600	92356000	wP	wE	P/E	PiE	ENSMMUG00000004568
chr8	92374400	92375400	wE	wE	wE	NA	NA
chr8	92387200	92388800	wE	wE	wE	NA	NA
chr8	92412000	92412400	wE	wE	wE	NA	NA
chr8	92415800	92417200	wE	wE	wE	NA	NA
chr8	92432600	92433800	wE	wE	wE	NA	NA
chr8	92435400	92436200	wE	wE	wE	PiE	ENSMMUG00000004568
chr8	92436800	92437000	wE	wE	wE	NA	NA
chr8	92447400	92450400	sP	pP	aP	P	ENSMMUG00000004568
chr8	92454600	92455800	wE	sE	aE	prE	ENSMMUG00000047386
chr8	92463600	92464200	wE	wE	wE	NA	NA
chr8	92511200	92512800	wE	sE	aE	NA	NA
chr8	92517200	92518000	wE	wE	wE	NA	NA
chr8	92525800	92527000	wE	wE	wE	NA	NA
chr8	92531400	92533000	pP	wP	aP	NA	NA
chr8	92557800	92559200	wE	wE	wE	NA	NA
chr8	92600600	92601400	wE	wE	wE	NA	NA
chr8	92703600	92704400	wE	wE	wE	gE	ENSMMUG00000020010
chr8	92742400	92743400	wE	wE	wE	gE	ENSMMUG00000020010
chr8	92744400	92745400	wE	wE	wE	gE	ENSMMUG00000020010
chr8	92746400	92747000	wE	wE	wE	gE	ENSMMUG00000020010
chr8	92747800	92748000	wE	wE	wE	gE	ENSMMUG00000020010
chr8	92754000	92758400	wE	sE	aE	gE	ENSMMUG00000020010
chr8	92771200	92771600	wE	wE	wE	P	ENSMMUG00000020010
chr8	92792000	92792600	wE	wE	wE	NA	NA
chr8	92795800	92800000	pP	pP	pP	NA	NA
chr8	92884600	92885000	wE	wE	wE	P	ENSMMUG00000039655
chr8	92896600	92898200	wE	sE	aE	NA	NA
chr8	92935600	92936600	wE	sE	aE	gE	ENSMMUG00000005659
chr8	92947200	92947600	wE	wE	wE	gE	ENSMMUG00000005659
chr8	92967400	92967600	wE	wE	wE	gE	ENSMMUG00000005659
chr8	92969400	92973000	sE	sE	sE	gE	ENSMMUG00000005659
chr8	92976200	92977000	sE	sE	sE	gE	ENSMMUG00000005659
chr8	92984000	92984200	wE	wE	wE	gE	ENSMMUG00000005659
chr8	92988600	92991000	sE	sE	sE	gE	ENSMMUG00000005659
chr8	93005800	93009600	sP	sP	sP	P	ENSMMUG00000005659
chr8	93016600	93016800	wE	wE	wE	prE	ENSMMUG00000005659
chr8	93033600	93034600	sE	sE	sE	gE	ENSMMUG00000012981
chr8	93054200	93057200	sE	sE	sE	gE	ENSMMUG00000012981
chr8	93057600	93057800	sE	sE	sE	gE	ENSMMUG00000012981
chr8	93081800	93082000	wE	sE	aE	gE	ENSMMUG00000012981
chr8	93082400	93087600	sP	sP	sP	P	ENSMMUG00000012981
chr8	93089400	93089600	wE	wE	wE	prE	ENSMMUG00000012981
chr8	93134800	93135000	Non-re	wP	P/Non-re	NA	NA
chr8	93144400	93145600	wE	wE	wE	NA	NA
chr8	93166400	93170400	pE	pE	pE	P	ENSMMUG00000021112
chr8	93230600	93231400	wE	wE	wE	gE	ENSMMUG00000021112
chr8	93247000	93249800	sP	sP	sP	P	ENSMMUG00000021113
chr8	93274200	93274800	sE	wE	aE	gE	ENSMMUG00000021113
chr8	93336400	93338000	wE	wE	wE	NA	NA
chr8	93340400	93343200	wE	wE	wE	NA	NA
chr8	93346600	93347400	wE	wE	wE	prE	ENSMMUG00000005356
chr8	93354800	93359800	sP	sP	sP	P	ENSMMUG00000005356
chr8	93371200	93373800	sE	sE	sE	gE	ENSMMUG00000005356
chr8	93401400	93402200	sE	sE	sE	gE	ENSMMUG00000005356
chr8	93406600	93409800	sE	sE	sE	gE	ENSMMUG00000005356
chr8	93423000	93423200	wE	Non-re	E/Non-re	gE	ENSMMUG00000005358
chr8	93426200	93430800	sP	sP	sP	P	ENSMMUG00000005358
chr8	93436400	93439200	sE	sE	sE	PiE	ENSMMUG00000005358
chr8	93440400	93441000	sE	wE	aE	NA	NA
chr8	93448200	93448400	wE	Non-re	E/Non-re	NA	NA
chr8	93449400	93450400	sE	sE	sE	NA	NA
chr8	93458200	93458800	Non-re	sE	E/Non-re	NA	NA
chr8	93461800	93463200	sE	sE	sE	gE	ENSMMUG00000047896
chr8	93491200	93499000	sE	sE	sE	EiE	ENSMMUG00000014183
chr8	93503400	93503800	wE	wE	wE	NA	NA
chr8	93513200	93514600	sE	wE	aE	NA	NA
chr8	93521000	93521200	wE	wE	wE	NA	NA
chr8	93522200	93525800	sE	sE	sE	NA	NA
chr8	93526600	93528000	wE	wE	wE	NA	NA
chr8	93530600	93531000	wE	wE	wE	NA	NA
chr8	93533800	93535200	wE	wE	wE	NA	NA
chr8	93562600	93567800	sP	sP	sP	PiE	ENSMMUG00000005358
chr8	93570600	93571200	sE	sE	sE	gE	ENSMMUG00000014802
chr8	93594600	93595600	wE	sE	aE	P	ENSMMUG00000027545
chr8	93610400	93612400	wE	sE	aE	gE	ENSMMUG00000014802
chr8	93615400	93618000	pE	pE	pE	P	ENSMMUG00000044531
chr8	93618800	93619600	wE	wE	wE	prE	ENSMMUG00000044531
chr8	93620400	93622200	wE	wE	wE	EiE	ENSMMUG00000044531
chr8	93625200	93625400	wE	wE	wE	prE	ENSMMUG00000044531
chr8	93626400	93628000	wE	wE	wE	gE	ENSMMUG00000014802
chr8	93629000	93630000	wE	wE	wE	PiE	ENSMMUG00000044531
chr8	93632200	93640000	sE	sE	sE	PiE	ENSMMUG00000014183
chr8	93655200	93657400	sE	wE	aE	PiE	ENSMMUG00000014183
chr8	93669200	93669400	wP	wE	P/E	P	ENSMMUG00000014183
chr8	93687000	93688200	wE	sE	aE	gE	ENSMMUG00000014183
chr8	93688600	93697800	sE	sE	sE	gE	ENSMMUG00000014183
chr8	93702000	93703000	wE	wE	wE	NA	NA
chr8	93705400	93705600	wE	wE	wE	NA	NA
chr8	93708600	93709600	wE	wE	wE	NA	NA
chr8	93711800	93712200	wE	wE	wE	NA	NA
chr8	93714800	93718200	wE	wE	wE	NA	NA
chr8	93719800	93723200	sE	wE	aE	NA	NA
chr8	93724200	93724600	wE	wE	wE	NA	NA
chr8	93748000	93751600	sE	wE	aE	NA	NA
chr8	93752600	93754000	wE	wE	wE	NA	NA
chr8	93757000	93759600	sE	sE	sE	NA	NA
chr8	93760800	93761600	wE	wE	wE	NA	NA
chr8	93762600	93769200	sE	sE	sE	NA	NA
chr8	93790800	93791200	wE	sE	aE	gE	ENSMMUG00000016496
chr8	93802600	93807000	sP	sP	sP	P	ENSMMUG00000016496
chr8	93835200	93835800	wE	wE	wE	NA	NA
chr8	94023000	94024400	wE	pE	aE	NA	NA
chr8	94213800	94214200	wE	Non-re	E/Non-re	NA	NA
chr8	94216000	94217200	wE	wE	wE	NA	NA
chr8	94250400	94254000	sE	wE	aE	NA	NA
chr8	94502200	94502800	wE	wE	wE	NA	NA
chr8	94757200	94759200	pE	pE	pE	gE	ENSMMUG00000045277
chr8	94760200	94761000	pE	pE	pE	gE	ENSMMUG00000045277
chr8	94765200	94769600	pE	pE	pE	gE	ENSMMUG00000045277
chr8	94777200	94777800	wE	wE	wE	P	ENSMMUG00000045277
chr8	94877800	94878200	wE	pE	aE	NA	NA
chr8	94886600	94887800	sE	sE	sE	gE	ENSMMUG00000008804
chr8	94889200	94891200	sP	sP	sP	P	ENSMMUG00000008804
chr8	94914200	94922200	sP	sP	sP	P	ENSMMUG00000000573
chr8	94937000	94940000	sE	sE	sE	PiE	ENSMMUG00000000573
chr8	94948400	94949200	sE	sE	sE	gE	ENSMMUG00000000573
chr8	94951800	94953000	sE	sE	sE	gE	ENSMMUG00000000573
chr8	94953800	94954600	Non-re	sE	E/Non-re	gE	ENSMMUG00000000573
chr8	94965800	94969000	sE	sE	sE	P	ENSMMUG00000027922
chr8	94981600	94982400	wE	wE	wE	PiE	ENSMMUG00000008804
chr8	94992400	94995200	sE	sE	sE	NA	NA
chr8	95035400	95036600	wE	wE	wE	NA	NA
chr8	95040800	95043600	wE	wE	wE	NA	NA
chr8	95061200	95062600	wE	wE	wE	NA	NA
chr8	95091400	95093400	wE	wE	wE	prE	ENSMMUG00000033023
chr8	95102200	95103000	wE	wE	wE	gE	ENSMMUG00000045725
chr8	95143800	95147000	pP	pP	pP	P	ENSMMUG00000000963
chr8	95183800	95184600	wE	wE	wE	gE	ENSMMUG00000000963
chr8	95200000	95200600	wE	wE	wE	gE	ENSMMUG00000000963
chr8	95240000	95240800	wE	wE	wE	gE	ENSMMUG00000000963
chr8	95242000	95243600	sE	sE	sE	gE	ENSMMUG00000000963
chr8	95251000	95252000	wE	wE	wE	gE	ENSMMUG00000000963
chr8	95253200	95253800	wE	wE	wE	gE	ENSMMUG00000000963
chr8	95259400	95260600	wE	wE	wE	gE	ENSMMUG00000000963
chr8	95261800	95265800	sE	wE	aE	gE	ENSMMUG00000000963
chr8	95267800	95268600	wE	wE	wE	NA	NA
chr8	95270800	95274600	sE	sE	sE	NA	NA
chr8	95277400	95277800	wE	wE	wE	NA	NA
chr8	95289400	95289600	wE	Non-re	E/Non-re	NA	NA
chr8	95290200	95291000	wE	wE	wE	NA	NA
chr8	95299400	95303800	sP	sP	sP	P	ENSMMUG00000003878
chr8	95304600	95305800	wP	wP	wP	gE	ENSMMUG00000003878
chr8	95306400	95307200	sE	sE	sE	gE	ENSMMUG00000003878
chr8	95310400	95310600	wE	wE	wE	gE	ENSMMUG00000003878
chr8	95315800	95317400	sE	sE	sE	gE	ENSMMUG00000003878
chr8	95335400	95337200	sE	sE	sE	gE	ENSMMUG00000003878
chr8	95338200	95340400	sE	sE	sE	gE	ENSMMUG00000003878
chr8	95347800	95348600	wE	wE	wE	gE	ENSMMUG00000003878
chr8	95367200	95369000	wE	wE	wE	gE	ENSMMUG00000003878
chr8	95371800	95372600	wE	wE	wE	gE	ENSMMUG00000003878
chr8	95384200	95384600	wE	wE	wE	gE	ENSMMUG00000003878
chr8	95391800	95392600	wE	wE	wE	gE	ENSMMUG00000003878
chr8	95394400	95394600	wE	wE	wE	gE	ENSMMUG00000003878
chr8	95395400	95395600	wE	Non-re	E/Non-re	gE	ENSMMUG00000003878
chr8	95396000	95396200	wE	wE	wE	gE	ENSMMUG00000003878
chr8	95397000	95399400	wE	wE	wE	gE	ENSMMUG00000003878
chr8	95403200	95404000	wE	wE	wE	gE	ENSMMUG00000003878
chr8	95436800	95437000	wE	wE	wE	gE	ENSMMUG00000003878
chr8	95439600	95439800	wE	Non-re	E/Non-re	gE	ENSMMUG00000003878
chr8	95443000	95443200	wE	wE	wE	gE	ENSMMUG00000003878
chr8	95444600	95452800	sE	sE	sE	gE	ENSMMUG00000003878
chr8	95461600	95463000	wE	wE	wE	gE	ENSMMUG00000003878
chr8	95464600	95465600	wE	wE	wE	gE	ENSMMUG00000003878
chr8	95473600	95475000	sE	wE	aE	gE	ENSMMUG00000003878
chr8	95476200	95476400	wE	wE	wE	gE	ENSMMUG00000003878
chr8	95480800	95483200	sE	wE	aE	gE	ENSMMUG00000003878
chr8	95484400	95488800	sE	wE	aE	gE	ENSMMUG00000003878
chr8	95489600	95489800	wE	wE	wE	gE	ENSMMUG00000003878
chr8	95507600	95508200	wE	wE	wE	gE	ENSMMUG00000003878
chr8	95514200	95516200	wE	wE	wE	gE	ENSMMUG00000003878
chr8	95540400	95543400	sE	wE	aE	gE	ENSMMUG00000003878
chr8	95554200	95554400	wE	Non-re	E/Non-re	gE	ENSMMUG00000003878
chr8	95580000	95584400	sE	wE	aE	gE	ENSMMUG00000003878
chr8	95594200	95594600	wE	wE	wE	gE	ENSMMUG00000003878
chr8	95629800	95631000	wE	wE	wE	gE	ENSMMUG00000003878
chr8	95657400	95657600	wE	wE	wE	gE	ENSMMUG00000003878
chr8	95696400	95697200	wE	wE	wE	gE	ENSMMUG00000003878
chr8	95708800	95709800	wE	pE	aE	gE	ENSMMUG00000003878
chr8	95742200	95742800	wE	wE	wE	gE	ENSMMUG00000003878
chr8	95758800	95759200	wE	wE	wE	gE	ENSMMUG00000003878
chr8	95777400	95777800	wE	wE	wE	gE	ENSMMUG00000003878
chr8	95817000	95818400	wE	wE	wE	NA	NA
chr8	95820000	95820800	wE	wE	wE	NA	NA
chr8	95920400	95926400	sP	sP	sP	P	ENSMMUG00000020286
chr8	96001400	96002400	wE	wE	wE	NA	NA
chr8	96062400	96063200	wE	wE	wE	NA	NA
chr8	96109800	96111000	wE	wE	wE	NA	NA
chr8	96151000	96151800	wE	wE	wE	NA	NA
chr8	96158600	96159000	wE	wE	wE	NA	NA
chr8	96186400	96187000	wE	wE	wE	NA	NA
chr8	96209600	96212400	sP	wP	aP	PiE	ENSMMUG00000014210
chr8	96214400	96214800	wE	wE	wE	NA	NA
chr8	96245200	96250600	sE	sE	sE	PiE	ENSMMUG00000014210
chr8	96251600	96256200	wE	sE	aE	P	ENSMMUG00000014210
chr8	96273200	96275000	sE	sE	sE	gE	ENSMMUG00000014210
chr8	96283800	96285400	sE	sE	sE	gE	ENSMMUG00000014210
chr8	96295600	96296200	sE	sE	sE	gE	ENSMMUG00000014210
chr8	96304600	96305400	sE	sE	sE	gE	ENSMMUG00000014210
chr8	96308200	96308600	sE	sE	sE	gE	ENSMMUG00000014210
chr8	96309600	96310000	sE	sE	sE	gE	ENSMMUG00000014210
chr8	96321000	96321600	sE	sE	sE	gE	ENSMMUG00000014210
chr8	96400800	96402800	pE	pE	pE	P	ENSMMUG00000008926
chr8	96474800	96476600	wE	wE	wE	gE	ENSMMUG00000008926
chr8	96496800	96497800	pE	pE	pE	P	ENSMMUG00000020072
chr8	96614000	96616000	wE	wE	wE	gE	ENSMMUG00000020072
chr8	96664800	96666000	wE	wE	wE	gE	ENSMMUG00000020072
chr8	96672800	96673600	sE	sE	sE	NA	NA
chr8	96676000	96677000	sE	sE	sE	prE	ENSMMUG00000035714
chr8	96677600	96677800	wE	sE	aE	prE	ENSMMUG00000035714
chr8	96678600	96683800	sP	sP	sP	P	ENSMMUG00000020073
chr8	96698800	96699800	pE	pE	pE	P	ENSMMUG00000011824
chr8	96733000	96733400	wE	wE	wE	NA	NA
chr8	96751000	96757200	sP	sP	sP	PiE	ENSMMUG00000020073
chr8	96760000	96760400	Non-re	sE	E/Non-re	NA	NA
chr8	96768000	96768800	sE	sE	sE	NA	NA
chr8	96802600	96803400	wE	wE	wE	NA	NA
chr8	96808000	96808600	pE	pE	pE	NA	NA
chr8	96814000	96814400	wE	wE	wE	NA	NA
chr8	96832000	96832600	wE	wE	wE	P	ENSMMUG00000034782
chr8	96860000	96861000	wE	wE	wE	gE	ENSMMUG00000017815
chr8	96863800	96864400	wE	wE	wE	gE	ENSMMUG00000017815
chr8	96884400	96885000	wE	wE	wE	gE	ENSMMUG00000017815
chr8	96886000	96887000	wE	wE	wE	gE	ENSMMUG00000017815
chr8	96890800	96891800	wE	wE	wE	gE	ENSMMUG00000017815
chr8	96904600	96906200	wE	wE	wE	gE	ENSMMUG00000017815
chr8	96932800	96934600	pE	pE	pE	P	ENSMMUG00000017815
chr8	96950000	96950400	wE	wE	wE	NA	NA
chr8	96962000	96963600	pE	wE	aE	NA	NA
chr8	97005600	97007200	pE	wE	aE	NA	NA
chr8	97066000	97068000	pE	pE	pE	P	ENSMMUG00000010267
chr8	97118400	97119400	wE	wE	wE	prE	ENSMMUG00000046514
chr8	97175800	97178200	sE	sE	sE	gE	ENSMMUG00000028952
chr8	97183200	97184200	wE	sE	aE	gE	ENSMMUG00000028952
chr8	97186800	97187000	wE	wE	wE	gE	ENSMMUG00000028952
chr8	97236600	97237200	wE	wE	wE	gE	ENSMMUG00000028952
chr8	97241600	97244000	sE	sE	sE	gE	ENSMMUG00000028952
chr8	97246200	97246400	wE	wE	wE	gE	ENSMMUG00000028952
chr8	97251000	97251400	wE	wE	wE	gE	ENSMMUG00000028952
chr8	97252600	97252800	wE	wE	wE	gE	ENSMMUG00000028952
chr8	97291800	97292600	wE	wE	wE	gE	ENSMMUG00000028952
chr8	97293600	97295400	wE	sE	aE	gE	ENSMMUG00000028952
chr8	97300600	97301200	wE	sE	aE	gE	ENSMMUG00000028952
chr8	97326800	97327600	wE	wE	wE	gE	ENSMMUG00000028952
chr8	97332400	97333600	wE	wE	wE	gE	ENSMMUG00000028952
chr8	97343600	97348200	wE	sE	aE	gE	ENSMMUG00000028952
chr8	97348600	97350200	wE	sE	aE	gE	ENSMMUG00000028952
chr8	97353600	97354000	wE	wE	wE	gE	ENSMMUG00000028952
chr8	97355000	97361800	sE	sE	sE	PiE	ENSMMUG00000036352
chr8	97365200	97366000	wE	sE	aE	gE	ENSMMUG00000028952
chr8	97369600	97370200	wE	wE	wE	gE	ENSMMUG00000028952
chr8	97379800	97381600	wE	sE	aE	gE	ENSMMUG00000028952
chr8	97392600	97394800	wE	sE	aE	gE	ENSMMUG00000028952
chr8	97446600	97447600	wE	wE	wE	P	ENSMMUG00000036352
chr8	97459000	97461800	sP	sP	sP	P	ENSMMUG00000028952
chr8	97466600	97467800	wE	wE	wE	prE	ENSMMUG00000028952
chr8	97506400	97507000	wE	wE	wE	NA	NA
chr8	97578200	97578800	wE	wE	wE	prE	ENSMMUG00000003366
chr8	97607000	97616400	pE	pE	pE	P	ENSMMUG00000022185
chr8	97618800	97619400	pE	pE	pE	prE	ENSMMUG00000047295
chr8	97640800	97642200	pE	pE	pE	PiE	ENSMMUG00000022185
chr8	97646000	97646400	wE	wE	wE	NA	NA
chr8	97678600	97683800	sP	sP	sP	P	ENSMMUG00000022186
chr8	97687000	97688600	sE	sE	sE	gE	ENSMMUG00000022186
chr8	97689200	97690600	wE	sE	aE	gE	ENSMMUG00000022186
chr8	97691200	97691600	wE	wE	wE	gE	ENSMMUG00000022186
chr8	97702600	97704000	wE	wE	wE	gE	ENSMMUG00000022186
chr8	97713400	97715400	sE	sE	sE	P	ENSMMUG00000041932
chr8	97724400	97724600	wE	wE	wE	gE	ENSMMUG00000022186
chr8	97743000	97743200	wE	wE	wE	gE	ENSMMUG00000022186
chr8	97746200	97747600	wE	sE	aE	gE	ENSMMUG00000022186
chr8	97753000	97754200	sE	sE	sE	gE	ENSMMUG00000022186
chr8	97784000	97785600	wE	sE	aE	gE	ENSMMUG00000022186
chr8	97804800	97805400	sE	sE	sE	gE	ENSMMUG00000022186
chr8	97806000	97806600	sE	sE	sE	gE	ENSMMUG00000022186
chr8	97807400	97808200	wE	sE	aE	gE	ENSMMUG00000022186
chr8	97825200	97827200	sE	sE	sE	gE	ENSMMUG00000022186
chr8	97830800	97831400	wE	sE	aE	gE	ENSMMUG00000022186
chr8	97845200	97846000	wE	sE	aE	gE	ENSMMUG00000022186
chr8	97849000	97849600	wE	sE	aE	gE	ENSMMUG00000022186
chr8	97894600	97894800	wE	wE	wE	gE	ENSMMUG00000022186
chr8	97896600	97897200	wE	wE	wE	gE	ENSMMUG00000022186
chr8	97899000	97899600	wE	sE	aE	gE	ENSMMUG00000022186
chr8	97911200	97911400	wE	wE	wE	gE	ENSMMUG00000022186
chr8	97936000	97937400	wE	sE	aE	gE	ENSMMUG00000022186
chr8	97994600	97995400	wE	wE	wE	gE	ENSMMUG00000022186
chr8	97997000	97999000	sE	sE	sE	gE	ENSMMUG00000022186
chr8	98046800	98047600	wE	wE	wE	gE	ENSMMUG00000022186
chr8	98048600	98049800	sE	sE	sE	gE	ENSMMUG00000022186
chr8	98075800	98076200	wE	wE	wE	gE	ENSMMUG00000022186
chr8	98089400	98090600	sE	sE	sE	gE	ENSMMUG00000022186
chr8	98097000	98097600	wE	wE	wE	gE	ENSMMUG00000022186
chr8	98103400	98104200	wE	sE	aE	gE	ENSMMUG00000022186
chr8	98160000	98161600	wE	sE	aE	gE	ENSMMUG00000022186
chr8	98248600	98249400	wE	wE	wE	gE	ENSMMUG00000022186
chr8	98256200	98256800	wE	wE	wE	gE	ENSMMUG00000022186
chr8	98263600	98264600	wE	wE	wE	gE	ENSMMUG00000022186
chr8	98289400	98290200	wE	wE	wE	gE	ENSMMUG00000022186
chr8	98304800	98305200	wE	wE	wE	gE	ENSMMUG00000022186
chr8	98319000	98321000	sE	sE	sE	gE	ENSMMUG00000022186
chr8	98327200	98328600	sE	sE	sE	gE	ENSMMUG00000022186
chr8	98339000	98341400	sE	sE	sE	gE	ENSMMUG00000022186
chr8	98348200	98348400	sE	wE	aE	gE	ENSMMUG00000022186
chr8	98438000	98439200	wE	sE	aE	gE	ENSMMUG00000022186
chr8	98459400	98459600	wE	wE	wE	gE	ENSMMUG00000022186
chr8	98472600	98473800	wE	sE	aE	gE	ENSMMUG00000022186
chr8	98476800	98478000	wE	wE	wE	gE	ENSMMUG00000022186
chr8	98493400	98495000	sE	sE	sE	gE	ENSMMUG00000022186
chr8	98523400	98524400	wE	sE	aE	gE	ENSMMUG00000022186
chr8	98529200	98530800	sE	sE	sE	gE	ENSMMUG00000022186
chr8	98553000	98553600	wE	sE	aE	gE	ENSMMUG00000022186
chr8	98559600	98560400	wE	wE	wE	gE	ENSMMUG00000022186
chr8	98582000	98583200	sE	sE	sE	gE	ENSMMUG00000022186
chr8	98587800	98590600	sE	sE	sE	gE	ENSMMUG00000022186
chr8	98597800	98603400	sE	sE	sE	gE	ENSMMUG00000000165
chr8	98610200	98614000	sP	sP	sP	P	ENSMMUG00000000165
chr8	98815200	98815800	wE	wE	wE	gE	ENSMMUG00000013742
chr8	98821400	98822600	pE	pE	pE	gE	ENSMMUG00000013742
chr8	98864000	98867400	sP	sP	sP	P	ENSMMUG00000013742
chr8	98868800	98869800	wE	wE	wE	prE	ENSMMUG00000013742
chr8	98871400	98875800	sP	sP	sP	prE	ENSMMUG00000004386
chr8	98880200	98881800	sP	sP	sP	P	ENSMMUG00000004386
chr8	98891200	98892600	wE	sE	aE	prE	ENSMMUG00000042527
chr8	98929400	98932000	pP	sP	aP	gE	ENSMMUG00000004386
chr8	98935000	98937800	sE	sE	sE	gE	ENSMMUG00000004386
chr8	98939200	98942800	sE	sE	sE	gE	ENSMMUG00000004386
chr8	98945800	98948600	sE	sE	sE	gE	ENSMMUG00000004386
chr8	98951800	98958200	sE	sE	sE	gE	ENSMMUG00000004386
chr8	98959000	98961200	sE	sE	sE	EiE	ENSMMUG00000049121
chr8	98967600	98972400	sE	sE	sE	EiE	ENSMMUG00000004386
chr8	98973000	98983800	sE	sE	sE	PiE	ENSMMUG00000049121
chr8	98986000	98987800	sE	sE	sE	NA	NA
chr8	98989000	98989200	sE	wE	aE	EiE	ENSMMUG00000049121
chr8	98999600	99001800	sE	sE	sE	NA	NA
chr8	99007200	99011200	sE	sE	sE	prE	ENSMMUG00000004387
chr8	99030600	99032400	wE	wE	wE	NA	NA
chr8	99033400	99035400	sE	wE	aE	NA	NA
chr8	99043800	99044000	wE	Non-re	E/Non-re	NA	NA
chr8	99045000	99046000	wE	wE	wE	NA	NA
chr8	99046800	99047200	wE	wE	wE	NA	NA
chr8	99050800	99054000	sP	sP	sP	NA	NA
chr8	99055000	99056000	wE	wE	wE	NA	NA
chr8	99068400	99070000	wE	sE	aE	NA	NA
chr8	99074200	99075600	wE	wE	wE	NA	NA
chr8	99091000	99093000	wE	wE	wE	prE	ENSMMUG00000049121
chr8	99095600	99101600	sE	sE	sE	P	ENSMMUG00000049121
chr8	99105800	99107400	wE	wE	wE	gE	ENSMMUG00000037744
chr8	99108200	99108400	wE	wE	wE	NA	NA
chr8	99118400	99122600	sE	wE	aE	PiE	ENSMMUG00000049121
chr8	99125600	99127000	wE	wE	wE	NA	NA
chr8	99129400	99131200	wE	wE	wE	NA	NA
chr8	99135800	99138000	sE	wE	aE	NA	NA
chr8	99138800	99139400	wE	wE	wE	PiE	ENSMMUG00000049121
chr8	99140600	99142400	wE	wE	wE	NA	NA
chr8	99144000	99145400	wE	wE	wE	NA	NA
chr8	99148600	99158600	sE	sE	sE	PiE	ENSMMUG00000049121
chr8	99160000	99168000	sE	sE	sE	EiE	ENSMMUG00000049121
chr8	99169000	99170400	sE	sE	sE	NA	NA
chr8	99171000	99171600	wE	wE	wE	NA	NA
chr8	99172000	99178600	sE	sE	sE	EiE	ENSMMUG00000049121
chr8	99179400	99180000	wE	wE	wE	NA	NA
chr8	99184000	99194800	sE	sE	sE	EiE	ENSMMUG00000009958
chr8	99225200	99225400	wE	wE	wE	gE	ENSMMUG00000009958
chr8	99240400	99245600	sE	sE	sE	gE	ENSMMUG00000009958
chr8	99251400	99251600	wE	wE	wE	gE	ENSMMUG00000009958
chr8	99252000	99252200	wE	wE	wE	gE	ENSMMUG00000009958
chr8	99259400	99260600	wE	sE	aE	gE	ENSMMUG00000009958
chr8	99267200	99267400	wE	wE	wE	gE	ENSMMUG00000009958
chr8	99267800	99272400	sP	sP	sP	P	ENSMMUG00000009958
chr8	99274800	99276600	wE	wE	wE	EiE	ENSMMUG00000017786
chr8	99357400	99357600	pE	pE	pE	P	ENSMMUG00000009952
chr8	99386200	99386600	wE	wE	wE	NA	NA
chr8	99394200	99395800	wE	wE	wE	P	ENSMMUG00000034608
chr8	99403000	99403200	wE	wE	wE	NA	NA
chr8	99418400	99418800	sE	sE	sE	P	ENSMMUG00000037923
chr8	99427000	99427400	sE	sE	sE	PiE	ENSMMUG00000017786,ENSMMUG00000037923
chr8	99429600	99436600	sP	sP	sP	P	ENSMMUG00000017786
chr8	99461200	99463000	wE	wE	wE	prE	ENSMMUG00000033986
chr8	99465800	99466800	wE	wE	wE	NA	NA
chr8	99473800	99474400	wE	wE	wE	P	ENSMMUG00000028472
chr8	99476400	99479800	wE	wE	wE	prE	ENSMMUG00000028472
chr8	99509200	99510200	wE	sE	aE	NA	NA
chr8	99523200	99524200	wE	wE	wE	NA	NA
chr8	99526000	99527400	wE	wE	wE	NA	NA
chr8	99538600	99539800	wE	wE	wE	NA	NA
chr8	99543600	99543800	wE	wE	wE	PiE	ENSMMUG00000017786
chr8	99552400	99553400	wE	wE	wE	prE	ENSMMUG00000034269
chr8	99562600	99574800	sE	sE	sE	NA	NA
chr8	99586200	99588800	wE	wE	wE	NA	NA
chr8	99603400	99604400	wE	wE	wE	NA	NA
chr8	99608800	99610200	sE	sE	sE	NA	NA
chr8	99611400	99612200	wE	wE	wE	NA	NA
chr8	99633800	99635400	sE	sE	sE	NA	NA
chr8	99637200	99638800	sE	sE	sE	NA	NA
chr8	99640000	99641800	sE	sE	sE	gE	ENSMMUG00000006489
chr8	99644600	99645600	sE	sE	sE	gE	ENSMMUG00000006489
chr8	99682800	99683400	wE	wE	wE	prE	ENSMMUG00000006489
chr8	99714000	99714600	wE	wE	wE	NA	NA
chr8	99718200	99719600	wE	wE	wE	NA	NA
chr8	99749600	99750600	wE	wE	wE	NA	NA
chr8	99768600	99770800	wE	wE	wE	NA	NA
chr8	99776200	99777000	wE	wE	wE	NA	NA
chr8	99783800	99786000	wE	sE	aE	NA	NA
chr8	99798800	99800800	wE	pE	aE	P	ENSMMUG00000043850
chr8	99803400	99807000	wE	wE	wE	prE	ENSMMUG00000043850
chr8	99812400	99812800	wE	wE	wE	NA	NA
chr8	99815400	99817800	wE	wE	wE	NA	NA
chr8	99821200	99821600	wE	wE	wE	NA	NA
chr8	99828600	99830000	wE	wE	wE	NA	NA
chr8	99833800	99834000	wE	Non-re	E/Non-re	NA	NA
chr8	99834800	99835200	wE	wE	wE	NA	NA
chr8	99844000	99844400	wE	wE	wE	NA	NA
chr8	99845800	99848800	pP	pE	P/E	prE	ENSMMUG00000025772
chr8	99850400	99854800	wE	wE	wE	prE	ENSMMUG00000025772
chr8	99855200	99860400	sE	sE	sE	P	ENSMMUG00000025772
chr8	99861400	99863400	wE	wE	wE	NA	NA
chr8	99870600	99871800	wE	wE	wE	NA	NA
chr8	99873400	99878400	sE	sE	sE	NA	NA
chr8	99879000	99880400	wE	wE	wE	NA	NA
chr8	99886200	99886800	wE	wE	wE	NA	NA
chr8	99912600	99914200	sE	sE	sE	PiE	ENSMMUG00000006943
chr8	99917600	99929200	sP	sP	sP	P	ENSMMUG00000006943
chr8	99932400	99933000	wE	wE	wE	prE	ENSMMUG00000006943
chr8	99938600	99938800	wE	pE	aE	NA	NA
chr8	99939400	99940200	pE	pE	pE	NA	NA
chr8	99961000	99962400	wE	wE	wE	NA	NA
chr8	100014600	100016000	wE	wE	wE	prE	ENSMMUG00000038015
chr8	100044400	100045400	wE	wE	wE	NA	NA
chr8	100048800	100049800	wE	wE	wE	NA	NA
chr8	100052000	100052600	wE	wE	wE	NA	NA
chr8	100131600	100135000	wE	sE	aE	NA	NA
chr8	100161800	100162200	wE	wE	wE	prE	ENSMMUG00000042920
chr8	100212600	100213600	wE	wE	wE	gE	ENSMMUG00000020995
chr8	100224800	100228000	wE	wE	wE	gE	ENSMMUG00000020995
chr8	100232000	100233200	pE	wE	aE	gE	ENSMMUG00000020995
chr8	100243600	100243800	wP	wE	P/E	gE	ENSMMUG00000020995
chr8	100393400	100395000	wE	sE	aE	gE	ENSMMUG00000020996
chr8	100474200	100475200	wE	sE	aE	gE	ENSMMUG00000020996
chr8	100495800	100496600	wE	sE	aE	gE	ENSMMUG00000020996
chr8	100498400	100502600	pP	sP	aP	gE	ENSMMUG00000020996
chr8	100504000	100504200	wE	wE	wE	gE	ENSMMUG00000020996
chr8	100512200	100512600	wE	wE	wE	gE	ENSMMUG00000020996
chr8	100519800	100520000	wE	wE	wE	gE	ENSMMUG00000020996
chr8	100557400	100560800	sE	sE	sE	gE	ENSMMUG00000020996
chr8	100561600	100563200	sE	sE	sE	gE	ENSMMUG00000020996
chr8	100564400	100566800	sE	sE	sE	gE	ENSMMUG00000020996
chr8	100567600	100568000	wE	wE	wE	gE	ENSMMUG00000020996
chr8	100570000	100570400	wE	wE	wE	gE	ENSMMUG00000020996
chr8	100604000	100604600	wE	wE	wE	gE	ENSMMUG00000020996
chr8	100607000	100607800	wE	sE	aE	gE	ENSMMUG00000020996
chr8	100613200	100616200	sE	sE	sE	gE	ENSMMUG00000020996
chr8	100618200	100621600	sE	wE	aE	gE	ENSMMUG00000020996
chr8	100626600	100626800	wE	wE	wE	gE	ENSMMUG00000020996
chr8	100628000	100629400	wE	sE	aE	gE	ENSMMUG00000020996
chr8	100644400	100645600	wE	sE	aE	gE	ENSMMUG00000020996
chr8	100647800	100648000	wE	wE	wE	gE	ENSMMUG00000020996
chr8	100655000	100656800	wE	wE	wE	gE	ENSMMUG00000020996
chr8	100670200	100670800	wE	wE	wE	gE	ENSMMUG00000020996
chr8	100673200	100678200	sE	sE	sE	gE	ENSMMUG00000020996
chr8	100679200	100682000	sE	sE	sE	gE	ENSMMUG00000020996
chr8	100687800	100689400	wE	sE	aE	gE	ENSMMUG00000020996
chr8	100691200	100692000	wE	wE	wE	gE	ENSMMUG00000020996
chr8	100750000	100751400	wE	sE	aE	NA	NA
chr8	100759000	100759400	wE	wE	wE	NA	NA
chr8	100768800	100773600	wE	wE	wE	NA	NA
chr8	100807800	100809000	wE	wE	wE	NA	NA
chr8	100810200	100810600	wE	wE	wE	NA	NA
chr8	100811600	100812400	wE	wE	wE	NA	NA
chr8	100815000	100815600	wE	wE	wE	NA	NA
chr8	100819000	100824800	sE	sE	sE	NA	NA
chr8	100826600	100827200	wE	wE	wE	NA	NA
chr8	100830600	100831400	wE	wE	wE	prE	ENSMMUG00000041002
chr8	100834600	100835600	wE	wE	wE	prE	ENSMMUG00000041002
chr8	100841600	100843400	wE	wE	wE	NA	NA
chr8	100868400	100869000	wE	wE	wE	NA	NA
chr8	100898800	100899200	wE	wE	wE	NA	NA
chr8	100936200	100936800	sE	sE	sE	gE	ENSMMUG00000020765
chr8	100945200	100948600	sE	sE	sE	gE	ENSMMUG00000020765
chr8	100950200	100950400	wE	sE	aE	gE	ENSMMUG00000020765
chr8	100950800	100959200	sP	sP	sP	P	ENSMMUG00000020765
chr8	100963000	100965000	sE	sE	sE	EiE	ENSMMUG00000020766
chr8	100969800	100973400	sE	sE	sE	gE	ENSMMUG00000020766
chr8	100978600	100979000	Non-re	sE	E/Non-re	gE	ENSMMUG00000020766
chr8	100988600	100989400	sE	sE	sE	gE	ENSMMUG00000020766
chr8	100991200	100992000	sE	sE	sE	gE	ENSMMUG00000020766
chr8	101001800	101008000	sE	sE	sE	PiE	ENSMMUG00000020765,ENSMMUG00000034141
chr8	101020400	101026000	sE	sE	sE	gE	ENSMMUG00000020766
chr8	101036000	101041400	sE	sE	sE	gE	ENSMMUG00000020766
chr8	101045800	101047600	sE	sE	sE	gE	ENSMMUG00000020766
chr8	101058600	101062200	sE	sE	sE	gE	ENSMMUG00000020766
chr8	101072400	101073800	sE	sE	sE	gE	ENSMMUG00000020766
chr8	101074400	101083800	sE	sE	sE	gE	ENSMMUG00000020766
chr8	101085000	101086200	wE	sE	aE	gE	ENSMMUG00000020766
chr8	101106600	101109200	sE	sE	sE	PiE	ENSMMUG00000020766
chr8	101112000	101117200	sE	sE	sE	PiE	ENSMMUG00000020467
chr8	101118000	101127400	sP	sP	sP	P	ENSMMUG00000020766
chr8	101135800	101136600	wE	wE	wE	NA	NA
chr8	101141600	101142400	wE	wE	wE	NA	NA
chr8	101143800	101144800	wE	wE	wE	NA	NA
chr8	101145800	101147000	wE	wE	wE	NA	NA
chr8	101165600	101166200	wE	wE	wE	NA	NA
chr8	101174000	101174800	wE	wE	wE	NA	NA
chr8	101201200	101202600	wE	wE	wE	NA	NA
chr8	101204200	101205800	wE	wE	wE	NA	NA
chr8	101211600	101212400	wE	wE	wE	NA	NA
chr8	101218600	101219600	wE	wE	wE	NA	NA
chr8	101228600	101231000	wE	wE	wE	NA	NA
chr8	101232400	101234600	wE	wE	wE	NA	NA
chr8	101239400	101239800	wE	wE	wE	PiE	ENSMMUG00000020766
chr8	101241000	101250000	sE	sE	sE	P	ENSMMUG00000034141
chr8	101251800	101254000	sE	sE	sE	prE	ENSMMUG00000034141
chr8	101257200	101259000	wE	wE	wE	PiE	ENSMMUG00000034141
chr8	101263800	101265000	wE	wE	wE	P	ENSMMUG00000002108
chr8	101266400	101278000	sE	sE	sE	PiE	ENSMMUG00000034141
chr8	101279200	101283200	sE	sE	sE	PiE	ENSMMUG00000034141
chr8	101284600	101285800	wE	sE	aE	NA	NA
chr8	101293400	101303200	sE	sE	sE	EiE	ENSMMUG00000034141
chr8	101316400	101318800	pE	pE	pE	NA	NA
chr8	101332400	101333800	wE	wE	wE	NA	NA
chr8	101340600	101340800	wE	wE	wE	NA	NA
chr8	101352800	101354600	wE	wE	wE	PiE	ENSMMUG00000018815
chr8	101356800	101357800	wE	wE	wE	NA	NA
chr8	101366000	101367400	sE	sE	sE	PiE	ENSMMUG00000018815
chr8	101368600	101378400	sP	sP	sP	P	ENSMMUG00000018815
chr8	101380200	101380800	wE	wE	wE	prE	ENSMMUG00000018815
chr8	101381200	101381800	wE	wE	wE	prE	ENSMMUG00000018815
chr8	101398200	101400200	wE	wE	wE	P	ENSMMUG00000043012
chr8	101405800	101406400	wE	wE	wE	NA	NA
chr8	101454200	101455000	pE	pE	pE	P	ENSMMUG00000041689
chr8	101482600	101483600	wE	wE	wE	NA	NA
chr8	101491800	101492600	wE	wE	wE	NA	NA
chr8	101503800	101506800	sE	wE	aE	NA	NA
chr8	101510200	101513800	wE	wE	wE	PiE	ENSMMUG00000018815
chr8	101515000	101515200	wE	wE	wE	NA	NA
chr8	101524600	101526600	sP	wE	P/E	EiE	ENSMMUG00000018815
chr8	101527200	101528000	sE	sE	sE	NA	NA
chr8	101533200	101538600	sP	pP	aP	PiE	ENSMMUG00000018815
chr8	101539000	101542000	sE	wE	aE	PiE	ENSMMUG00000018815
chr8	101548000	101549400	sE	sE	sE	NA	NA
chr8	101558600	101560600	sE	sE	sE	gE	ENSMMUG00000001338
chr8	101570200	101571600	sE	sE	sE	gE	ENSMMUG00000001338
chr8	101576400	101577200	sE	sE	sE	PiE	ENSMMUG00000001338
chr8	101584800	101585600	sE	sE	sE	gE	ENSMMUG00000001338
chr8	101588000	101596000	sP	sP	sP	P	ENSMMUG00000001338
chr8	101598200	101598600	wE	wE	wE	prE	ENSMMUG00000001338
chr8	101610000	101610400	wE	wE	wE	NA	NA
chr8	101620200	101620400	wE	wE	wE	PiE	ENSMMUG00000001078,ENSMMUG00000001338
chr8	101621400	101624000	sE	sE	sE	PiE	ENSMMUG00000001338
chr8	101628600	101630200	wE	wE	wE	NA	NA
chr8	101631800	101635000	wE	wE	wE	PiE	ENSMMUG00000001338
chr8	101654600	101655600	wE	wE	wE	NA	NA
chr8	101669800	101672600	wE	wE	wE	NA	NA
chr8	101675800	101681000	wE	sE	aE	NA	NA
chr8	101696400	101702000	sE	sE	sE	NA	NA
chr8	101714000	101715600	sE	wE	aE	NA	NA
chr8	101717800	101724600	sP	sP	sP	PiE	ENSMMUG00000001338
chr8	101725000	101727400	sE	sE	sE	NA	NA
chr8	101729000	101729400	wE	sE	aE	NA	NA
chr8	101743400	101744400	sE	sE	sE	NA	NA
chr8	101745600	101747800	sE	sE	sE	NA	NA
chr8	101749600	101750400	sE	sE	sE	prE	ENSMMUG00000001078
chr8	101756800	101765200	sP	sP	sP	P	ENSMMUG00000001078
chr8	101772200	101772600	wE	sE	aE	gE	ENSMMUG00000040361
chr8	101774600	101775400	wE	sE	aE	PiE	ENSMMUG00000001338
chr8	101786600	101787400	sE	sE	sE	gE	ENSMMUG00000040361
chr8	101790600	101792000	sE	sE	sE	gE	ENSMMUG00000040361
chr8	101793600	101795800	sE	sE	sE	gE	ENSMMUG00000040361
chr8	101825400	101825600	wP	Non-re	P/Non-re	NA	NA
chr8	101881400	101882400	pE	pE	pE	P	ENSMMUG00000019398
chr8	101893000	101894400	wE	wE	wE	P	ENSMMUG00000038671
chr8	101964000	101964800	wE	wE	wE	gE	ENSMMUG00000019398
chr8	101998200	101998400	wE	wE	wE	NA	NA
chr8	102033800	102035000	pE	pE	pE	P	ENSMMUG00000019399
chr8	102074800	102075400	wE	wE	wE	NA	NA
chr8	102106600	102108200	pE	pE	pE	P	ENSMMUG00000019402
chr8	102126400	102128000	wE	sE	aE	NA	NA
chr8	102133200	102134600	sE	sE	sE	PiE	ENSMMUG00000019404
chr8	102139600	102143600	sE	sE	sE	PiE	ENSMMUG00000019404
chr8	102145200	102153600	sP	sP	sP	P	ENSMMUG00000019404
chr8	102162200	102163400	sE	sE	sE	gE	ENSMMUG00000019405
chr8	102184200	102184400	wE	wE	wE	NA	NA
chr8	102232400	102236000	pE	pE	pE	P	ENSMMUG00000019407
chr8	102324600	102326000	wE	wE	wE	gE	ENSMMUG00000019407
chr8	102574600	102575600	wE	wE	wE	gE	ENSMMUG00000019407
chr8	102944600	102947600	wE	wE	wE	gE	ENSMMUG00000019407
chr8	102998800	102999800	pE	pE	pE	gE	ENSMMUG00000019407
chr8	103055800	103058600	sE	sE	sE	NA	NA
chr8	103066000	103066400	wE	wE	wE	NA	NA
chr8	103097800	103103000	sE	wE	aE	NA	NA
chr8	103108800	103110000	wE	wE	wE	NA	NA
chr8	103116200	103117000	wE	wE	wE	prE	ENSMMUG00000010760
chr8	103133200	103138000	sE	sE	sE	NA	NA
chr8	103138400	103138600	wE	wE	wE	NA	NA
chr8	103140400	103143400	pP	pP	pP	NA	NA
chr8	103147000	103147800	wE	wE	wE	NA	NA
chr8	103149000	103149200	wE	wE	wE	NA	NA
chr8	103172600	103173600	wE	wE	wE	gE	ENSMMUG00000010761
chr8	103175800	103176800	wE	wE	wE	gE	ENSMMUG00000010761
chr8	103179000	103179400	wE	wE	wE	gE	ENSMMUG00000010761
chr8	103181800	103182800	wE	wE	wE	gE	ENSMMUG00000010761
chr8	103191000	103191800	wE	wE	wE	gE	ENSMMUG00000010761
chr8	103193600	103194400	wE	wE	wE	gE	ENSMMUG00000010761
chr8	103213000	103214600	pE	wE	aE	gE	ENSMMUG00000010761
chr8	103275600	103275800	wE	wE	wE	gE	ENSMMUG00000022789
chr8	103293800	103294200	wE	wE	wE	PiE	ENSMMUG00000022789
chr8	103295600	103296200	wE	sE	aE	gE	ENSMMUG00000022789
chr8	103315800	103318400	sE	sE	sE	gE	ENSMMUG00000022789
chr8	103343800	103344600	wE	wE	wE	gE	ENSMMUG00000022789
chr8	103350200	103351600	wE	wE	wE	gE	ENSMMUG00000022789
chr8	103354400	103359000	sP	sP	sP	P	ENSMMUG00000022789
chr8	103390800	103392200	wE	wE	wE	NA	NA
chr8	103414400	103415200	wE	wE	wE	NA	NA
chr8	103416200	103417000	wE	wE	wE	NA	NA
chr8	103418200	103420200	wE	wE	wE	NA	NA
chr8	103441800	103442000	wE	wE	wE	NA	NA
chr8	103452400	103453400	wE	sE	aE	NA	NA
chr8	103454000	103456800	sE	sE	sE	NA	NA
chr8	103458000	103459800	wE	wE	wE	NA	NA
chr8	103461400	103461600	Non-re	wE	E/Non-re	NA	NA
chr8	103462800	103463400	wE	wE	wE	NA	NA
chr8	103500600	103501000	wE	wE	wE	NA	NA
chr8	103515200	103515800	wE	wE	wE	EiE	ENSMMUG00000022789
chr8	103518600	103519600	sE	wE	aE	EiE	ENSMMUG00000022789
chr8	103530600	103531400	wE	wE	wE	NA	NA
chr8	103843000	103843600	wE	wE	wE	NA	NA
chr8	104079400	104081200	pE	pP	P/E	NA	NA
chr8	104207000	104207600	wE	wE	wE	gE	ENSMMUG00000007721
chr8	104803800	104804000	Non-re	wE	E/Non-re	NA	NA
chr8	104807800	104809600	wE	sE	aE	NA	NA
chr8	104813000	104814000	wE	sE	aE	NA	NA
chr8	104830200	104830600	wE	wE	wE	NA	NA
chr8	104831800	104834400	wE	sE	aE	NA	NA
chr8	104873000	104877000	sE	wE	aE	NA	NA
chr8	104884400	104884600	wE	wE	wE	NA	NA
chr8	104885400	104885600	wE	wE	wE	NA	NA
chr8	104886200	104888800	sE	sE	sE	NA	NA
chr8	104907800	104908600	wE	wE	wE	NA	NA
chr8	104933000	104935600	wE	wE	wE	NA	NA
chr8	104951400	104952200	wE	wE	wE	NA	NA
chr8	104987400	104987800	pE	wE	aE	NA	NA
chr8	105049000	105052200	pP	pP	pP	P	ENSMMUG00000017845
chr8	105062600	105065400	wE	sE	aE	gE	ENSMMUG00000017845
chr8	105066200	105066400	wE	wE	wE	gE	ENSMMUG00000017845
chr8	105067600	105067800	wE	wE	wE	gE	ENSMMUG00000017845
chr8	105119200	105119600	wE	wE	wE	gE	ENSMMUG00000017845
chr8	105218800	105220400	wP	sP	aP	gE	ENSMMUG00000017845
chr8	105271000	105271200	wE	wE	wE	gE	ENSMMUG00000017845
chr8	105279400	105280800	wE	wE	wE	gE	ENSMMUG00000017845
chr8	105354200	105354800	wE	wE	wE	gE	ENSMMUG00000017845
chr8	105356000	105357600	wE	wE	wE	gE	ENSMMUG00000017845
chr8	105359200	105361600	sE	sE	sE	gE	ENSMMUG00000017845
chr8	105374400	105379000	sE	sE	sE	gE	ENSMMUG00000017845
chr8	105384600	105388600	sP	sP	sP	gE	ENSMMUG00000017845
chr8	105394000	105395200	wE	sE	aE	gE	ENSMMUG00000017845
chr8	105414200	105416000	sE	sE	sE	gE	ENSMMUG00000017845
chr8	105434800	105435400	wE	sE	aE	gE	ENSMMUG00000017845
chr8	105437000	105437600	wE	sE	aE	gE	ENSMMUG00000017845
chr8	105443400	105443600	wE	sE	aE	gE	ENSMMUG00000017845
chr8	105455000	105455400	sE	sE	sE	gE	ENSMMUG00000017845
chr8	105456800	105458600	sE	sE	sE	gE	ENSMMUG00000017845
chr8	105463400	105463600	sE	sE	sE	gE	ENSMMUG00000017845
chr8	105464600	105466200	sE	sE	sE	gE	ENSMMUG00000017845
chr8	105481800	105482200	wE	sE	aE	gE	ENSMMUG00000017845
chr8	105482600	105483200	sE	sE	sE	gE	ENSMMUG00000017845
chr8	105487600	105489600	sE	sE	sE	gE	ENSMMUG00000017845
chr8	105499200	105502600	sE	sE	sE	prE	ENSMMUG00000035916
chr8	105509200	105512400	sE	sE	sE	gE	ENSMMUG00000017845
chr8	105515200	105517400	sE	sE	sE	gE	ENSMMUG00000017845
chr8	105523400	105525400	sE	sE	sE	NA	NA
chr8	105528000	105528600	wE	wE	wE	gE	ENSMMUG00000017850
chr8	105557000	105558200	wE	wE	wE	NA	NA
chr8	105597800	105598200	wE	wE	wE	NA	NA
chr8	105654600	105656000	pE	pE	pE	NA	NA
chr8	105711400	105714000	sE	wE	aE	NA	NA
chr8	105722800	105723600	wE	wE	wE	NA	NA
chr8	105735400	105740200	sE	sE	sE	NA	NA
chr8	105741200	105742800	sE	wE	aE	NA	NA
chr8	105772600	105774400	sE	wE	aE	NA	NA
chr8	105777200	105778600	wE	wE	wE	NA	NA
chr8	105780600	105781200	wE	wE	wE	NA	NA
chr8	105783600	105786600	sE	wE	aE	NA	NA
chr8	105789400	105790000	wE	wE	wE	NA	NA
chr8	105794800	105795400	wE	wE	wE	NA	NA
chr8	105799400	105800800	wE	wE	wE	NA	NA
chr8	105835400	105836200	wE	wE	wE	NA	NA
chr8	105970400	105971200	wE	wE	wE	NA	NA
chr8	106034200	106038800	sE	wE	aE	NA	NA
chr8	106187800	106188400	wE	wE	wE	gE	ENSMMUG00000017745
chr8	106226800	106227600	wE	wE	wE	gE	ENSMMUG00000017745
chr8	106289600	106290400	wE	wE	wE	gE	ENSMMUG00000017745
chr8	106311200	106312200	wE	wE	wE	gE	ENSMMUG00000017745
chr8	106346400	106349600	pE	pP	P/E	P	ENSMMUG00000017745
chr8	106840600	106841600	wE	Non-re	E/Non-re	gE	ENSMMUG00000010745
chr8	106892200	106892800	pE	pE	pE	P	ENSMMUG00000010745
chr8	106904000	106905000	sE	sE	sE	NA	NA
chr8	106997000	106997400	wE	wE	wE	NA	NA
chr8	107023200	107023600	Non-re	sE	E/Non-re	gE	ENSMMUG00000011359
chr8	107034400	107036400	sE	sE	sE	gE	ENSMMUG00000011359
chr8	107041400	107050600	sP	sP	sP	P	ENSMMUG00000011359
chr8	107248200	107254200	sP	sP	sP	P	ENSMMUG00000019260
chr8	107254800	107257400	sE	sE	sE	gE	ENSMMUG00000019260
chr8	107285200	107287800	sE	sE	sE	gE	ENSMMUG00000019260
chr8	107292600	107293400	sE	sE	sE	gE	ENSMMUG00000019260
chr8	107301000	107301400	Non-re	sE	E/Non-re	NA	NA
chr8	107381400	107382000	wE	wE	wE	NA	NA
chr8	107604000	107605200	pE	pE	pE	P	ENSMMUG00000016221
chr8	107940800	107941800	wE	pE	aE	NA	NA
chr8	107994200	107995200	wE	wE	wE	NA	NA
chr8	108070200	108070400	Non-re	wE	E/Non-re	gE	ENSMMUG00000006103
chr8	108082000	108082600	wE	sE	aE	gE	ENSMMUG00000006103
chr8	108112200	108115000	sE	sE	sE	gE	ENSMMUG00000006103
chr8	108118000	108119400	wE	sE	aE	gE	ENSMMUG00000006103
chr8	108127000	108127800	wE	sE	aE	gE	ENSMMUG00000006103
chr8	108135000	108138000	sE	sE	sE	gE	ENSMMUG00000006103
chr8	108142000	108142200	wE	wE	wE	prE	ENSMMUG00000006104
chr8	108143200	108154600	sP	sP	sP	P	ENSMMUG00000006103
chr8	108340800	108341200	wE	wE	wE	PiE	ENSMMUG00000016186
chr8	108342400	108344600	wE	sE	aE	PiE	ENSMMUG00000016186
chr8	108352200	108361800	sP	sP	sP	P	ENSMMUG00000016186
chr8	108365600	108367600	sE	sE	sE	gE	ENSMMUG00000016186
chr8	108385200	108386800	wE	wE	wE	NA	NA
chr8	108401400	108402200	wE	wE	wE	gE	ENSMMUG00000016187
chr8	108407600	108409000	wE	wE	wE	gE	ENSMMUG00000016187
chr8	108410600	108412200	wE	wE	wE	gE	ENSMMUG00000016187
chr8	108436200	108437000	wE	wE	wE	gE	ENSMMUG00000016187
chr8	108459200	108460800	pE	pE	pE	PiE	ENSMMUG00000016186
chr8	108564400	108565200	wE	wE	wE	NA	NA
chr8	108667200	108667800	wE	wE	wE	NA	NA
chr8	108669400	108671400	wE	wE	wE	NA	NA
chr8	108827000	108828000	pE	pE	pE	gE	ENSMMUG00000018706
chr8	108887000	108888800	wE	wE	wE	NA	NA
chr8	108910600	108911800	wE	wE	wE	NA	NA
chr8	110798800	110799200	wE	wE	wE	NA	NA
chr8	112762200	112762600	wE	wE	wE	NA	NA
chr8	114153400	114154800	sE	wE	aE	NA	NA
chr8	114183400	114187200	sE	sE	sE	NA	NA
chr8	114201600	114204000	sE	wE	aE	NA	NA
chr8	114207000	114207400	wE	wE	wE	NA	NA
chr8	114217600	114218200	wE	wE	wE	NA	NA
chr8	114222800	114223800	wE	wE	wE	NA	NA
chr8	114240600	114243200	wE	wE	wE	NA	NA
chr8	114254400	114257200	sE	wE	aE	NA	NA
chr8	114275400	114277200	wE	wE	wE	NA	NA
chr8	114293200	114295000	wE	wE	wE	NA	NA
chr8	114295400	114296000	wE	wE	wE	NA	NA
chr8	114320200	114320400	wE	wE	wE	NA	NA
chr8	114321800	114322000	wE	wE	wE	NA	NA
chr8	114323800	114325000	wE	wE	wE	NA	NA
chr8	114326000	114326600	wE	wE	wE	NA	NA
chr8	114327800	114330400	sE	wE	aE	NA	NA
chr8	114340200	114340600	wE	wE	wE	NA	NA
chr8	114341000	114341200	wE	wE	wE	NA	NA
chr8	114368400	114368600	wE	wE	wE	NA	NA
chr8	114387200	114391400	sE	sE	sE	NA	NA
chr8	114396800	114398600	sE	sE	sE	NA	NA
chr8	114424200	114424400	wE	wE	wE	NA	NA
chr8	114425000	114425600	wE	wE	wE	NA	NA
chr8	114457400	114458200	wE	wE	wE	NA	NA
chr8	114462000	114463800	sE	sE	sE	NA	NA
chr8	114464800	114465600	wE	wE	wE	NA	NA
chr8	114470000	114470400	wE	wE	wE	NA	NA
chr8	114473000	114475800	sE	sE	sE	NA	NA
chr8	114501200	114502600	wE	wE	wE	NA	NA
chr8	114553000	114554600	sE	wE	aE	NA	NA
chr8	114575200	114576000	wE	wE	wE	NA	NA
chr8	114585800	114590000	sE	sE	sE	NA	NA
chr8	114595600	114596600	wE	wE	wE	NA	NA
chr8	114600200	114600400	wE	wE	wE	NA	NA
chr8	114601400	114602400	sE	sE	sE	gE	ENSMMUG00000003435
chr8	114604000	114609400	sE	sE	sE	gE	ENSMMUG00000003435
chr8	114613400	114620400	sP	sP	sP	gE	ENSMMUG00000003435
chr8	114622200	114623000	wE	wE	wE	gE	ENSMMUG00000003435
chr8	114632600	114633800	wE	wE	wE	gE	ENSMMUG00000003435
chr8	114635400	114640200	sE	sE	sE	gE	ENSMMUG00000003435
chr8	114645400	114645800	wE	wE	wE	gE	ENSMMUG00000003435
chr8	114655200	114656600	wE	wE	wE	gE	ENSMMUG00000003435
chr8	114672000	114672400	wE	wE	wE	gE	ENSMMUG00000003435
chr8	114714400	114715200	sE	sE	sE	gE	ENSMMUG00000003435
chr8	114720800	114721600	wE	wE	wE	gE	ENSMMUG00000003435
chr8	114746800	114753800	sE	sE	sE	gE	ENSMMUG00000003435
chr8	114755200	114756400	sE	sE	sE	gE	ENSMMUG00000003435
chr8	114761000	114764200	sE	sE	sE	gE	ENSMMUG00000003435
chr8	114769200	114770600	sE	sE	sE	gE	ENSMMUG00000003435
chr8	114776600	114777600	sE	sE	sE	gE	ENSMMUG00000003435
chr8	114779200	114782200	sE	sE	sE	gE	ENSMMUG00000003435
chr8	114782600	114784000	wE	sE	aE	gE	ENSMMUG00000003435
chr8	114813600	114814200	wE	wE	wE	gE	ENSMMUG00000003435
chr8	114815600	114816800	wE	wE	wE	gE	ENSMMUG00000003435
chr8	114820800	114824600	sE	sE	sE	gE	ENSMMUG00000003435
chr8	114826400	114828200	sE	sE	sE	gE	ENSMMUG00000003435
chr8	114833200	114833400	wE	wE	wE	gE	ENSMMUG00000003435
chr8	114835400	114838800	sP	sP	sP	gE	ENSMMUG00000003435
chr8	114842200	114843200	wE	wE	wE	gE	ENSMMUG00000003435
chr8	114851000	114859800	sP	sP	sP	P	ENSMMUG00000003435
chr8	114928200	114928800	wE	wE	wE	NA	NA
chr8	115564000	115565000	wE	wE	wE	NA	NA
chr8	115608600	115609000	wE	wE	wE	NA	NA
chr8	115623600	115624600	wE	wE	wE	NA	NA
chr8	115634600	115634800	wP	wP	wP	NA	NA
chr8	115640200	115641200	pE	pE	pE	NA	NA
chr8	115657200	115659800	pE	pP	P/E	NA	NA
chr8	115831800	115832200	wE	wE	wE	NA	NA
chr8	115848000	115852000	sE	sE	sE	gE	ENSMMUG00000020283
chr8	115852800	115853600	sE	sE	sE	gE	ENSMMUG00000020283
chr8	115859600	115860400	wE	sE	aE	gE	ENSMMUG00000020283
chr8	115866600	115867000	wE	wE	wE	PiE	ENSMMUG00000020284
chr8	115871200	115873400	sE	sE	sE	gE	ENSMMUG00000020283
chr8	115875600	115876600	wE	sE	aE	gE	ENSMMUG00000020283
chr8	115880400	115882600	sE	sE	sE	gE	ENSMMUG00000020283
chr8	115889400	115891200	wE	sE	aE	gE	ENSMMUG00000020283
chr8	115905000	115906800	sE	sE	sE	gE	ENSMMUG00000020283
chr8	115921000	115921600	sE	sE	sE	gE	ENSMMUG00000020283
chr8	115924000	115926200	sE	sE	sE	gE	ENSMMUG00000020283
chr8	115949200	115952800	sP	sP	sP	gE	ENSMMUG00000020283
chr8	115953400	115960200	sE	sE	sE	prE	ENSMMUG00000020284
chr8	115961600	115961800	wE	wE	wE	prE	ENSMMUG00000020284
chr8	115965600	115970600	sP	sP	sP	P	ENSMMUG00000020284
chr8	115971600	115973400	sE	sE	sE	prE	ENSMMUG00000020283
chr8	115987800	115988600	pE	wE	aE	gE	ENSMMUG00000020284
chr8	116012800	116013000	wE	wE	wE	gE	ENSMMUG00000020284
chr8	116014800	116016400	wE	wE	wE	gE	ENSMMUG00000020284
chr8	116017600	116017800	wE	wE	wE	gE	ENSMMUG00000020284
chr8	116029600	116030600	wE	wE	wE	gE	ENSMMUG00000020284
chr8	116045400	116048200	sE	sE	sE	P	ENSMMUG00000046793
chr8	116066200	116077200	sP	sP	sP	P	ENSMMUG00000020285
chr8	116079600	116080000	wE	wE	wE	P	ENSMMUG00000044714
chr8	116081800	116082600	wE	wE	wE	prE	ENSMMUG00000020285
chr8	116193600	116195800	sE	sE	sE	NA	NA
chr8	116198000	116200400	wE	wE	wE	NA	NA
chr8	116201400	116203800	sE	wE	aE	NA	NA
chr8	116208000	116210200	wE	wE	wE	NA	NA
chr8	116214600	116215400	wE	wE	wE	prE	ENSMMUG00000042191
chr8	116387400	116388000	wE	wE	wE	P	ENSMMUG00000039391
chr8	116562400	116563800	wE	wE	wE	NA	NA
chr8	116634600	116637000	wE	wE	wE	NA	NA
chr8	116671400	116673000	sE	wE	aE	NA	NA
chr8	116674400	116677200	wE	wE	wE	NA	NA
chr8	116694000	116694600	wE	wE	wE	NA	NA
chr8	116696600	116696800	wE	wE	wE	NA	NA
chr8	116757200	116760400	sP	sP	sP	P	ENSMMUG00000002068
chr8	116770600	116772200	sE	sE	sE	gE	ENSMMUG00000002068
chr8	116775600	116775800	wE	wE	wE	gE	ENSMMUG00000002068
chr8	116778200	116778400	wE	wE	wE	NA	NA
chr8	116884200	116886400	wE	wE	wE	NA	NA
chr8	116889400	116890600	wE	wE	wE	NA	NA
chr8	116904400	116909000	sE	sE	sE	NA	NA
chr8	116911600	116913000	wE	wE	wE	NA	NA
chr8	116997600	116999400	wE	wE	wE	NA	NA
chr8	117000600	117000800	wE	wE	wE	NA	NA
chr8	117003600	117004800	wE	wE	wE	NA	NA
chr8	117042800	117043400	wE	wE	wE	gE	ENSMMUG00000008635
chr8	117095200	117095600	wE	wE	wE	gE	ENSMMUG00000008635
chr8	117098600	117099200	wE	wE	wE	gE	ENSMMUG00000008635
chr8	117117200	117118000	wE	wE	wE	gE	ENSMMUG00000008635
chr8	117127600	117127800	wE	wE	wE	gE	ENSMMUG00000008635
chr8	117153200	117153400	wE	wE	wE	gE	ENSMMUG00000008635
chr8	117155200	117155600	wE	wE	wE	gE	ENSMMUG00000008635
chr8	117170800	117171200	wP	wE	P/E	gE	ENSMMUG00000008635
chr8	117174400	117175200	wE	wE	wE	gE	ENSMMUG00000008635
chr8	117198600	117200800	wE	wE	wE	gE	ENSMMUG00000008635
chr8	117203600	117203800	wE	wE	wE	gE	ENSMMUG00000008635
chr8	117205000	117205200	wE	wE	wE	gE	ENSMMUG00000008635
chr8	117206000	117209000	wE	wE	wE	gE	ENSMMUG00000008635
chr8	117215600	117220200	wE	wE	wE	PiE	ENSMMUG00000008635
chr8	117224800	117228000	wE	sE	aE	gE	ENSMMUG00000008635
chr8	117235600	117238000	wE	sE	aE	gE	ENSMMUG00000008635
chr8	117238800	117239400	wE	wE	wE	gE	ENSMMUG00000008635
chr8	117242600	117243400	wE	wE	wE	gE	ENSMMUG00000008635
chr8	117256200	117258600	wE	wE	wE	gE	ENSMMUG00000008635
chr8	117261000	117265800	wE	wE	wE	gE	ENSMMUG00000008635
chr8	117276600	117279600	wE	wE	wE	gE	ENSMMUG00000008635
chr8	117297200	117302000	wE	sE	aE	gE	ENSMMUG00000008635
chr8	117306200	117309600	sE	sE	sE	gE	ENSMMUG00000008635
chr8	117328000	117328200	wP	wE	P/E	gE	ENSMMUG00000008635
chr8	117334000	117334800	wE	wE	wE	gE	ENSMMUG00000008635
chr8	117336200	117339800	sE	sE	sE	gE	ENSMMUG00000008635
chr8	117342800	117343600	wE	wE	wE	gE	ENSMMUG00000008635
chr8	117346400	117352400	pP	sP	aP	P	ENSMMUG00000008635
chr8	117377000	117380000	pE	wE	aE	prE	ENSMMUG00000014786
chr8	117517200	117520000	wE	wE	wE	gE	ENSMMUG00000004846
chr8	117520400	117521400	wE	wE	wE	PiE	ENSMMUG00000008635
chr8	117726800	117728600	sE	wE	aE	gE	ENSMMUG00000004846
chr8	117751800	117753400	wE	wE	wE	gE	ENSMMUG00000004846
chr8	117808200	117808400	wE	wE	wE	gE	ENSMMUG00000004846
chr8	117809000	117810200	wE	wE	wE	gE	ENSMMUG00000004846
chr8	117841600	117843400	pP	pE	P/E	P	ENSMMUG00000004846
chr8	118003600	118004400	wE	wE	wE	NA	NA
chr8	118152600	118153200	pE	pE	pE	gE	ENSMMUG00000016485
chr8	118242800	118245000	wE	wE	wE	NA	NA
chr8	118245400	118247800	wE	wE	wE	NA	NA
chr8	118248200	118248600	wE	wE	wE	NA	NA
chr8	118258000	118259000	wE	wE	wE	prE	ENSMMUG00000000266
chr8	118260400	118262000	wE	wE	wE	prE	ENSMMUG00000000266
chr8	118271400	118274800	wE	wE	wE	gE	ENSMMUG00000000266
chr8	118276200	118277000	wE	wE	wE	gE	ENSMMUG00000000266
chr8	118400400	118403200	pE	pE	pE	P	ENSMMUG00000004296
chr8	118607800	118608400	wE	wE	wE	prE	ENSMMUG00000005631
chr8	118611600	118612400	pE	pE	pE	P	ENSMMUG00000005631
chr8	118781400	118782200	wE	wE	wE	gE	ENSMMUG00000004903
chr8	118817600	118818400	wE	wE	wE	gE	ENSMMUG00000004903
chr8	118820600	118820800	wE	wE	wE	gE	ENSMMUG00000004903
chr8	118822800	118825400	sP	sP	sP	P	ENSMMUG00000004903
chr8	118825800	118827400	wE	wE	wE	prE	ENSMMUG00000004903
chr8	118827800	118829000	wE	wE	wE	prE	ENSMMUG00000004903
chr8	118832600	118833400	wE	wE	wE	PiE	ENSMMUG00000004903
chr8	118924400	118926400	sE	sE	sE	gE	ENSMMUG00000014702
chr8	118940600	118943000	sE	sE	sE	gE	ENSMMUG00000014702
chr8	118955200	118958000	sE	sE	sE	gE	ENSMMUG00000014702
chr8	119006000	119006400	wE	sE	aE	gE	ENSMMUG00000014702
chr8	119008600	119009200	sE	sE	sE	gE	ENSMMUG00000014702
chr8	119021800	119023200	sE	sE	sE	gE	ENSMMUG00000014702
chr8	119024600	119027600	sP	sP	sP	P	ENSMMUG00000014702
chr8	119037800	119038800	sE	sE	sE	gE	ENSMMUG00000002788
chr8	119047400	119050800	sP	sP	sP	P	ENSMMUG00000002788
chr8	119071600	119072800	pE	pP	P/E	gE	ENSMMUG00000002594
chr8	119118600	119119800	wE	wE	wE	gE	ENSMMUG00000002594
chr8	119132400	119133600	wE	wE	wE	gE	ENSMMUG00000002594
chr8	119156400	119157200	wE	wE	wE	gE	ENSMMUG00000002594
chr8	119205800	119206200	wE	pE	aE	gE	ENSMMUG00000002594
chr8	119285800	119286200	wP	wP	wP	NA	NA
chr8	119326400	119328600	pE	pE	pE	P	ENSMMUG00000002595
chr8	119442000	119442800	wE	wE	wE	gE	ENSMMUG00000002595
chr8	119595200	119595400	wE	Non-re	E/Non-re	NA	NA
chr8	119598800	119599000	Non-re	wE	E/Non-re	NA	NA
chr8	119614000	119614800	wE	sE	aE	gE	ENSMMUG00000002599
chr8	119630800	119633400	sE	sE	sE	gE	ENSMMUG00000002599
chr8	119645800	119649400	sE	sE	sE	PiE	ENSMMUG00000002595
chr8	119651400	119655800	sP	sP	sP	P	ENSMMUG00000002599
chr8	119827400	119828000	wE	wE	wE	gE	ENSMMUG00000002607
chr8	119881000	119881800	wE	wE	wE	gE	ENSMMUG00000002607
chr8	119939800	119940000	Non-re	wE	E/Non-re	gE	ENSMMUG00000002607
chr8	119941200	119944800	sP	sP	sP	gE	ENSMMUG00000002607
chr8	119945200	119946200	sE	sE	sE	gE	ENSMMUG00000002607
chr8	119950400	119952800	wE	sE	aE	gE	ENSMMUG00000002607
chr8	119953200	119954800	sE	wE	aE	gE	ENSMMUG00000002607
chr8	119988200	119988800	wE	wE	wE	gE	ENSMMUG00000002607
chr8	120056600	120057400	wE	wE	wE	NA	NA
chr8	120107800	120108200	wE	wE	wE	NA	NA
chr8	120217800	120218400	wE	wE	wE	NA	NA
chr8	120273600	120274200	wE	wE	wE	NA	NA
chr8	120321600	120322200	wE	wE	wE	NA	NA
chr8	120357600	120358000	wE	wE	wE	NA	NA
chr8	120513600	120514000	wE	wE	wE	NA	NA
chr8	120548600	120549600	wE	wE	wE	NA	NA
chr8	120590400	120590800	wE	wE	wE	NA	NA
chr8	120679800	120680200	wE	wE	wE	NA	NA
chr8	120680800	120681000	wP	wE	P/E	NA	NA
chr8	120685000	120685800	wE	wE	wE	NA	NA
chr8	120822400	120826400	pP	pE	P/E	P	ENSMMUG00000045043
chr8	120831600	120831800	wE	Non-re	E/Non-re	prE	ENSMMUG00000045043
chr8	120833000	120834400	wE	wE	wE	prE	ENSMMUG00000045043
chr8	120850200	120854200	sE	sE	sE	NA	NA
chr8	120854800	120858800	sE	sE	sE	NA	NA
chr8	120867800	120868400	wE	wE	wE	NA	NA
chr8	120989600	120990000	wP	wP	wP	NA	NA
chr8	120997200	120997600	wE	wE	wE	NA	NA
chr8	121010800	121011000	wE	Non-re	E/Non-re	NA	NA
chr8	121011800	121012000	wE	wE	wE	NA	NA
chr8	121527800	121528800	wE	sE	aE	NA	NA
chr8	121737200	121738200	wE	wE	wE	NA	NA
chr8	121778600	121779600	wE	wE	wE	NA	NA
chr8	121820200	121821000	wE	wE	wE	NA	NA
chr8	121840600	121841400	wE	wE	wE	NA	NA
chr8	121874800	121875400	wE	wE	wE	EiE	ENSMMUG00000042695
chr8	121933800	121934400	wE	wE	wE	NA	NA
chr8	121936800	121940400	sE	sE	sE	NA	NA
chr8	121942200	121943400	wE	wE	wE	EiE	ENSMMUG00000013516
chr8	121984600	121990000	sP	sP	sP	P	ENSMMUG00000005363
chr8	121990600	121995600	sE	sE	sE	PiE	ENSMMUG00000005363
chr8	121998800	122007200	sE	sE	sE	PiE	ENSMMUG00000005363
chr8	122008200	122013800	sE	sE	sE	gE	ENSMMUG00000005363
chr8	122021600	122022400	sE	sE	sE	gE	ENSMMUG00000005363
chr8	122043800	122046000	sE	sE	sE	gE	ENSMMUG00000005363
chr8	122048000	122049000	sE	sE	sE	gE	ENSMMUG00000005363
chr8	122053400	122053600	wE	wE	wE	gE	ENSMMUG00000005363
chr8	122059600	122061000	sE	sE	sE	gE	ENSMMUG00000005363
chr8	122067600	122068200	wE	Non-re	E/Non-re	gE	ENSMMUG00000005363
chr8	122068600	122075000	sE	sE	sE	gE	ENSMMUG00000005363
chr8	122085000	122085600	sE	sE	sE	P	ENSMMUG00000026033
chr8	122098600	122099000	wE	sE	aE	gE	ENSMMUG00000005363
chr8	122100400	122110000	sE	sE	sE	gE	ENSMMUG00000005363
chr8	122140800	122142400	sE	sE	sE	gE	ENSMMUG00000005363
chr8	122145800	122149600	sE	sE	sE	gE	ENSMMUG00000005363
chr8	122151400	122157800	sE	sE	sE	gE	ENSMMUG00000005363
chr8	122158600	122159000	wE	sE	aE	gE	ENSMMUG00000005363
chr8	122166400	122167600	sE	sE	sE	gE	ENSMMUG00000005363
chr8	122168800	122170600	sE	sE	sE	gE	ENSMMUG00000005363
chr8	122177800	122178800	sE	sE	sE	gE	ENSMMUG00000005363
chr8	122186800	122189000	wE	wE	wE	NA	NA
chr8	122199200	122199600	wE	wE	wE	NA	NA
chr8	122200600	122201000	wE	wE	wE	NA	NA
chr8	122204400	122207600	sE	sE	sE	NA	NA
chr8	122220600	122222800	sE	sE	sE	gE	ENSMMUG00000013516
chr8	122223200	122223400	sE	sE	sE	gE	ENSMMUG00000013516
chr8	122223800	122224600	sE	sE	sE	gE	ENSMMUG00000013516
chr8	122225600	122227800	sE	sE	sE	gE	ENSMMUG00000013516
chr8	122230000	122236400	sE	sE	sE	PiE	ENSMMUG00000013516
chr8	122236800	122237600	sE	sE	sE	gE	ENSMMUG00000013516
chr8	122238200	122248400	sP	sP	sP	P	ENSMMUG00000013516
chr8	122264200	122265200	wE	wE	wE	NA	NA
chr8	122267000	122267600	wE	wE	wE	NA	NA
chr8	122271200	122273600	sE	wE	aE	prE	ENSMMUG00000021157
chr8	122277600	122283400	sP	sP	sP	P	ENSMMUG00000021157
chr8	122285200	122286000	sE	sE	sE	gE	ENSMMUG00000021157
chr8	122287000	122288600	sE	sE	sE	gE	ENSMMUG00000021157
chr8	122290200	122298200	sE	sE	sE	gE	ENSMMUG00000021157
chr8	122304200	122306600	sE	sE	sE	gE	ENSMMUG00000021157
chr8	122307600	122310000	sE	sE	sE	gE	ENSMMUG00000021157
chr8	122312600	122314400	sE	sE	sE	gE	ENSMMUG00000021157
chr8	122333200	122344800	sE	sE	sE	gE	ENSMMUG00000021157
chr8	122346200	122351600	sP	sE	P/E	gE	ENSMMUG00000021157
chr8	122353800	122358000	pP	pP	pP	gE	ENSMMUG00000042695
chr8	122358400	122360200	pE	wP	P/E	P	ENSMMUG00000042695
chr8	122376600	122378000	wE	wE	wE	P	ENSMMUG00000006049
chr8	122440800	122442800	sP	sP	sP	PiE	ENSMMUG00000006050
chr8	122463800	122465000	sE	sE	sE	P	ENSMMUG00000034868
chr8	122469000	122469800	sE	sE	sE	gE	ENSMMUG00000037751
chr8	122470400	122470600	wE	sE	aE	gE	ENSMMUG00000037751
chr8	122474800	122481200	pP	pP	pP	P	ENSMMUG00000006050
chr8	122482200	122483000	wE	wE	wE	prE	ENSMMUG00000006050
chr8	122485200	122487200	sE	wE	aE	prE	ENSMMUG00000006050
chr8	122510600	122512800	sE	sE	sE	NA	NA
chr8	122523400	122524000	Non-re	sE	E/Non-re	gE	ENSMMUG00000020467
chr8	122527200	122529400	sE	sE	sE	gE	ENSMMUG00000020467
chr8	122540000	122540400	sE	sE	sE	P	ENSMMUG00000035543
chr8	122551600	122552200	sE	sE	sE	P	ENSMMUG00000032700
chr8	122575400	122576000	sE	sE	sE	gE	ENSMMUG00000020467
chr8	122579000	122581200	sE	sE	sE	gE	ENSMMUG00000020467
chr8	122581800	122582800	sE	sE	sE	gE	ENSMMUG00000020467
chr8	122584000	122589000	sE	sE	sE	PiE	ENSMMUG00000020467
chr8	122590000	122593400	sE	sE	sE	prE	ENSMMUG00000039387
chr8	122593800	122598400	sP	sP	sP	P	ENSMMUG00000020467
chr8	122604400	122604800	wE	wE	wE	prE	ENSMMUG00000020467
chr8	122610400	122611800	wE	wE	wE	prE	ENSMMUG00000028923
chr8	122617400	122624800	sP	sP	sP	P	ENSMMUG00000028923
chr8	122642800	122643600	sE	sE	sE	gE	ENSMMUG00000028923
chr8	122648600	122652000	sE	sE	sE	NA	NA
chr8	122655600	122661200	sE	sE	sE	P	ENSMMUG00000047542
chr8	122666200	122667000	wE	wE	wE	prE	ENSMMUG00000047542
chr8	122684400	122684800	wE	wE	wE	NA	NA
chr8	122687200	122687800	wE	wE	wE	NA	NA
chr8	122710400	122712200	sE	sE	sE	gE	ENSMMUG00000023778
chr8	122713200	122716000	sE	wE	aE	gE	ENSMMUG00000023778
chr8	122717600	122718400	wE	wE	wE	gE	ENSMMUG00000023778
chr8	122728200	122729200	wE	wE	wE	prE	ENSMMUG00000045150
chr8	122730800	122731800	wE	wE	wE	P	ENSMMUG00000045150
chr8	122734000	122736800	pP	pP	pP	P	ENSMMUG00000023778
chr8	122740200	122740400	wE	wE	wE	prE	ENSMMUG00000023778
chr8	122741600	122744600	sE	wE	aE	prE	ENSMMUG00000023778
chr8	122746600	122749200	wE	wE	wE	NA	NA
chr8	122807400	122809600	wE	sE	aE	NA	NA
chr8	122812000	122812200	Non-re	wE	E/Non-re	NA	NA
chr8	122877800	122878800	pE	wE	aE	gE	ENSMMUG00000018008
chr8	122884200	122884800	wE	wE	wE	gE	ENSMMUG00000018008
chr8	122887400	122889200	wE	pE	aE	gE	ENSMMUG00000018008
chr8	122936600	122937200	wE	wE	wE	P	ENSMMUG00000018008
chr8	122947200	122947800	wE	wE	wE	NA	NA
chr8	122958400	122958600	wE	wE	wE	prE	ENSMMUG00000019646
chr8	122961200	122969200	sP	sP	sP	P	ENSMMUG00000019646
chr8	122971400	122972400	sE	sE	sE	gE	ENSMMUG00000019646
chr8	122983000	122984600	sE	sE	sE	gE	ENSMMUG00000019646
chr8	122995600	122998200	sE	sE	sE	gE	ENSMMUG00000019646
chr8	122999600	123000200	sE	sE	sE	gE	ENSMMUG00000019646
chr8	123004200	123005600	sE	sE	sE	gE	ENSMMUG00000019646
chr8	123041800	123042600	wE	wE	wE	NA	NA
chr8	123112400	123112800	wE	wE	wE	NA	NA
chr8	123398200	123399400	wE	wE	wE	NA	NA
chr8	123452000	123454400	wE	wE	wE	NA	NA
chr8	123463000	123463400	wE	wE	wE	P	ENSMMUG00000025355
chr8	123469000	123469800	wE	wE	wE	NA	NA
chr8	123509000	123510200	pE	pE	pE	NA	NA
chr8	123578200	123581200	pP	pP	pP	NA	NA
chr8	123649800	123650400	wE	wE	wE	prE	ENSMMUG00000015490
chr8	123650800	123658600	sP	sP	sP	P	ENSMMUG00000015490
chr8	123659200	123659800	wE	sE	aE	NA	NA
chr8	123661000	123661800	sE	sE	sE	NA	NA
chr8	123669600	123681400	sP	sP	sP	P	ENSMMUG00000046115
chr8	123690200	123690600	sE	sE	sE	gE	ENSMMUG00000015491
chr8	123694600	123695400	sE	sE	sE	gE	ENSMMUG00000015491
chr8	123697000	123698800	sE	sE	sE	gE	ENSMMUG00000015491
chr8	123728200	123729600	sE	sE	sE	prE	ENSMMUG00000015493
chr8	123730600	123731400	sE	sE	sE	prE	ENSMMUG00000015493
chr8	123734000	123738200	sP	sP	sP	P	ENSMMUG00000015493
chr8	123775400	123777000	wE	wE	wE	gE	ENSMMUG00000015494
chr8	123782000	123782600	wE	wE	wE	gE	ENSMMUG00000015494
chr8	123787000	123790200	wE	wE	wE	gE	ENSMMUG00000015494
chr8	123791200	123791800	wE	wE	wE	gE	ENSMMUG00000015494
chr8	123800800	123802600	wE	pE	aE	gE	ENSMMUG00000015494
chr8	123804400	123805200	wE	wE	wE	gE	ENSMMUG00000015494
chr8	123808000	123811400	sE	wE	aE	gE	ENSMMUG00000015494
chr8	123812000	123812200	wE	wE	wE	gE	ENSMMUG00000015494
chr8	123824000	123825800	sE	wE	aE	gE	ENSMMUG00000015494
chr8	123831600	123843000	sE	sE	sE	PiE	ENSMMUG00000003535
chr8	123849400	123850400	wE	wE	wE	gE	ENSMMUG00000015494
chr8	123856000	123857000	wE	wE	wE	gE	ENSMMUG00000015494
chr8	123859400	123861400	wE	wE	wE	gE	ENSMMUG00000015494
chr8	123873600	123874200	wE	wE	wE	gE	ENSMMUG00000015494
chr8	123888200	123888800	wE	wE	wE	gE	ENSMMUG00000015494
chr8	123890400	123890600	wE	wE	wE	gE	ENSMMUG00000015494
chr8	123905200	123905600	wE	wE	wE	gE	ENSMMUG00000015494
chr8	123908600	123909600	wE	wE	wE	gE	ENSMMUG00000015494
chr8	123928200	123930800	pP	pE	P/E	P	ENSMMUG00000015494
chr8	123950200	123954200	sE	wE	aE	NA	NA
chr8	123955600	123961200	sE	sE	sE	NA	NA
chr8	123961800	123964800	sE	sE	sE	NA	NA
chr8	123974200	123975400	wE	wE	wE	NA	NA
chr8	123995800	123996600	wE	wE	wE	NA	NA
chr8	123997800	123998200	wE	wE	wE	NA	NA
chr8	124009400	124010000	wE	wE	wE	NA	NA
chr8	124062400	124063000	wE	wE	wE	NA	NA
chr8	124151600	124152600	wE	wE	wE	NA	NA
chr8	124188200	124189000	wE	wE	wE	NA	NA
chr8	124190400	124191200	wE	wE	wE	NA	NA
chr8	124242200	124243800	sP	sP	sP	NA	NA
chr8	124268400	124278800	sP	sP	sP	P	ENSMMUG00000003535
chr8	124280800	124281400	sE	sE	sE	gE	ENSMMUG00000003535
chr8	124289800	124290600	sE	sE	sE	gE	ENSMMUG00000003535
chr8	124324600	124325400	sE	sE	sE	gE	ENSMMUG00000003538
chr8	124358800	124362600	sP	sP	sP	P	ENSMMUG00000003538
chr8	124367400	124369600	sE	sE	sE	P	ENSMMUG00000045426
chr8	124375400	124377400	sE	sE	sE	gE	ENSMMUG00000045426
chr8	124378600	124383400	sE	sE	sE	gE	ENSMMUG00000045426
chr8	124389000	124392200	sE	sE	sE	PiE	ENSMMUG00000021759
chr8	124400400	124401400	sE	sE	sE	gE	ENSMMUG00000003542
chr8	124407400	124408800	sE	sE	sE	gE	ENSMMUG00000003542
chr8	124411200	124412000	wE	sE	aE	gE	ENSMMUG00000003542
chr8	124417000	124420000	sE	sE	sE	gE	ENSMMUG00000003542
chr8	124420400	124420800	wE	sE	aE	gE	ENSMMUG00000003542
chr8	124424200	124426600	sE	sE	sE	gE	ENSMMUG00000003542
chr8	124428600	124429600	wE	sE	aE	gE	ENSMMUG00000003542
chr8	124440800	124442400	sE	sE	sE	gE	ENSMMUG00000003542
chr8	124443200	124443800	wE	sE	aE	gE	ENSMMUG00000003542
chr8	124450800	124461600	sE	sE	sE	gE	ENSMMUG00000003542
chr8	124476400	124476800	wE	wE	wE	gE	ENSMMUG00000003542
chr8	124480600	124480800	Non-re	wE	E/Non-re	gE	ENSMMUG00000003542
chr8	124484400	124488400	sE	sE	sE	PiE	ENSMMUG00000021759
chr8	124490600	124495400	sE	sE	sE	PiE	ENSMMUG00000021759
chr8	124500600	124504600	sE	sE	sE	gE	ENSMMUG00000003542
chr8	124513000	124514600	wE	wE	wE	gE	ENSMMUG00000003542
chr8	124523200	124525600	sE	sE	sE	gE	ENSMMUG00000003542
chr8	124526600	124527400	wE	sE	aE	prE	ENSMMUG00000045492
chr8	124528400	124530600	sE	sE	sE	prE	ENSMMUG00000045492
chr8	124537800	124541800	sE	sE	sE	gE	ENSMMUG00000003542
chr8	124543600	124544800	sE	wE	aE	gE	ENSMMUG00000003542
chr8	124548200	124552000	sE	sE	sE	PiE	ENSMMUG00000021759
chr8	124578200	124580200	sE	sE	sE	gE	ENSMMUG00000003542
chr8	124592000	124598000	sE	sE	sE	gE	ENSMMUG00000003542
chr8	124599200	124608800	sE	sE	sE	gE	ENSMMUG00000003542
chr8	124616200	124616400	Non-re	wE	E/Non-re	gE	ENSMMUG00000003542
chr8	124617600	124619000	sE	sE	sE	gE	ENSMMUG00000003542
chr8	124627200	124631000	sE	sE	sE	gE	ENSMMUG00000003542
chr8	124642800	124644000	wE	wE	wE	NA	NA
chr8	124649600	124650800	wE	wE	wE	NA	NA
chr8	124666600	124667800	wE	wE	wE	NA	NA
chr8	124668800	124669000	wE	wE	wE	NA	NA
chr8	124681600	124682200	pE	pE	pE	NA	NA
chr8	124686400	124688800	pE	wE	aE	NA	NA
chr8	124698400	124705200	pP	pP	pP	P	ENSMMUG00000021759
chr8	124777000	124778200	wE	wE	wE	NA	NA
chr8	124780000	124782000	wE	sE	aE	NA	NA
chr8	124784000	124787200	wE	wE	wE	EiE	ENSMMUG00000045499
chr8	124798800	124800800	wE	wE	wE	P	ENSMMUG00000041824
chr8	124851000	124852000	wE	wE	wE	EiE	ENSMMUG00000045499
chr8	124855200	124858400	pE	wE	aE	P	ENSMMUG00000045499
chr8	124863400	124865200	pE	wE	aE	gE	ENSMMUG00000045499
chr8	124866400	124875200	sE	sE	sE	PiE	ENSMMUG00000045499
chr8	124883600	124883800	wE	wE	wE	gE	ENSMMUG00000045499
chr8	124885000	124886400	wE	wE	wE	gE	ENSMMUG00000045499
chr8	124900400	124901200	wE	wE	wE	EiE	ENSMMUG00000045499
chr8	124901600	124905000	sE	sE	sE	EiE	ENSMMUG00000045499
chr8	124905400	124905600	wE	Non-re	E/Non-re	NA	NA
chr8	124909800	124911000	wE	wE	wE	NA	NA
chr8	124911400	124912200	wE	wE	wE	NA	NA
chr8	124962600	124962800	wP	wE	P/E	NA	NA
chr8	124964000	124964800	wE	wE	wE	PiE	ENSMMUG00000021759
chr8	124978800	124980000	wE	wE	wE	NA	NA
chr8	124987200	124987600	wE	wE	wE	NA	NA
chr8	125206200	125206400	wE	wE	wE	NA	NA
chr8	125207600	125208400	wE	wE	wE	NA	NA
chr8	125211400	125212200	wE	pE	aE	NA	NA
chr8	125218600	125220600	sE	sE	sE	NA	NA
chr8	125227400	125230200	sE	sE	sE	NA	NA
chr8	125264400	125265000	pE	wE	aE	NA	NA
chr8	125361400	125361800	wE	wE	wE	NA	NA
chr8	125364200	125365200	wE	wE	wE	NA	NA
chr8	125453200	125454000	wE	wE	wE	NA	NA
chr8	125635000	125635400	wE	wE	wE	NA	NA
chr8	125682400	125683200	wE	wE	wE	NA	NA
chr8	125845400	125848000	pE	pE	pE	P	ENSMMUG00000047109
chr8	126038800	126039200	wE	wP	P/E	NA	NA
chr8	126069000	126069400	wE	wE	wE	NA	NA
chr8	126084200	126084600	wE	wE	wE	NA	NA
chr8	126161600	126162000	wE	wE	wE	gE	ENSMMUG00000041416
chr8	126170400	126170800	wE	wE	wE	EiE	ENSMMUG00000014601
chr8	126172800	126173400	wE	wE	wE	NA	NA
chr8	126175800	126176200	wE	wE	wE	PiE	ENSMMUG00000014601
chr8	126449600	126450600	wE	wE	wE	NA	NA
chr8	126451600	126452200	wE	wE	wE	NA	NA
chr8	126464200	126468200	wE	wE	wE	NA	NA
chr8	126476400	126480600	sE	sE	sE	NA	NA
chr8	126504400	126512800	sE	sE	sE	EiE	ENSMMUG00000014601,ENSMMUG00000040527
chr8	126513600	126514000	wE	wE	wE	NA	NA
chr8	126518600	126527000	sE	sE	sE	PiE	ENSMMUG00000014601,ENSMMUG00000040527
chr8	126528200	126531600	sE	sE	sE	NA	NA
chr8	126539200	126539800	wE	wE	wE	NA	NA
chr8	126540800	126545200	sE	sE	sE	EiE	ENSMMUG00000014601,ENSMMUG00000040527
chr8	126553000	126554200	wE	wE	wE	NA	NA
chr8	126571000	126571200	wE	wE	wE	NA	NA
chr8	126576000	126577400	wE	wE	wE	NA	NA
chr8	126577800	126583600	sE	sE	sE	EiE	ENSMMUG00000045589
chr8	126585200	126585400	wE	wE	wE	NA	NA
chr8	126592200	126592400	wE	wE	wE	NA	NA
chr8	126593400	126594000	wE	wE	wE	NA	NA
chr8	126596000	126598000	sE	wE	aE	NA	NA
chr8	126603600	126606600	sE	wE	aE	NA	NA
chr8	126612400	126612800	wE	wE	wE	NA	NA
chr8	126615800	126616000	wE	wE	wE	NA	NA
chr8	126629400	126636200	sE	sE	sE	prE	ENSMMUG00000045589
chr8	126636600	126637600	wE	wE	wE	prE	ENSMMUG00000045589
chr8	126638200	126638400	wE	wE	wE	prE	ENSMMUG00000045589
chr8	126638800	126639000	wE	wE	wE	prE	ENSMMUG00000045589
chr8	126642400	126643800	wE	wE	wE	P	ENSMMUG00000045589
chr8	126644200	126648200	sE	wE	aE	gE	ENSMMUG00000045589
chr8	126648600	126650600	sE	wE	aE	gE	ENSMMUG00000045589
chr8	126658600	126670400	sE	sE	sE	PiE	ENSMMUG00000014601
chr8	126727000	126728200	wE	wE	wE	NA	NA
chr8	126735800	126736200	wE	wE	wE	NA	NA
chr8	126747000	126750200	wE	wE	wE	NA	NA
chr8	126778600	126779800	wE	wE	wE	NA	NA
chr8	126802600	126803400	wE	sE	aE	NA	NA
chr8	126840400	126846400	sE	sE	sE	NA	NA
chr8	126850200	126850400	wE	wE	wE	NA	NA
chr8	126852600	126854000	wE	wE	wE	NA	NA
chr8	126919400	126921000	wE	wE	wE	PiE	ENSMMUG00000014601
chr8	126922200	126922400	wE	wE	wE	NA	NA
chr8	126931000	126931600	wE	wE	wE	EiE	ENSMMUG00000014601
chr8	126954000	126954400	wE	wE	wE	NA	NA
chr8	126970000	126971600	wE	wE	wE	NA	NA
chr8	126977200	126978200	wE	wE	wE	NA	NA
chr8	126985000	126986000	wE	wE	wE	NA	NA
chr8	126990400	126990800	wE	wE	wE	NA	NA
chr8	127003200	127003800	wE	Non-re	E/Non-re	NA	NA
chr8	127051600	127052000	wE	wE	wE	NA	NA
chr8	127079000	127080000	wE	wE	wE	prE	ENSMMUG00000040527
chr8	127082600	127084800	wE	wE	wE	P	ENSMMUG00000040527
chr8	127085400	127097000	sP	sP	sP	P	ENSMMUG00000014601
chr8	127102000	127106400	wE	wE	wE	NA	NA
chr8	127110200	127110600	wE	wE	wE	NA	NA
chr8	127112600	127114800	wE	wE	wE	NA	NA
chr8	127123200	127124600	wE	wE	wE	NA	NA
chr8	127126200	127128800	wE	wE	wE	NA	NA
chr8	127135400	127136200	wE	wE	wE	NA	NA
chr8	127159400	127164400	sE	sE	sE	NA	NA
chr8	127166000	127166800	wE	sE	aE	NA	NA
chr8	127167800	127169000	sE	sE	sE	NA	NA
chr8	127173000	127179800	sE	sE	sE	NA	NA
chr8	127186200	127190400	sE	sE	sE	NA	NA
chr8	127197400	127198200	sE	sE	sE	NA	NA
chr8	127199800	127201200	sE	sE	sE	EiE	ENSMMUG00000039836
chr8	127204200	127204400	wE	wE	wE	prE	ENSMMUG00000039836
chr8	127205200	127206400	sE	sE	sE	prE	ENSMMUG00000039836
chr8	127206800	127210000	sE	sE	sE	prE	ENSMMUG00000039836
chr8	127211000	127212400	sE	sE	sE	P	ENSMMUG00000039836
chr8	127215200	127220000	sE	sE	sE	NA	NA
chr8	127220400	127221800	sE	sE	sE	NA	NA
chr8	127223200	127225200	sE	sE	sE	NA	NA
chr8	127226800	127236200	sE	sE	sE	NA	NA
chr8	127252800	127255600	sE	sE	sE	NA	NA
chr8	127256000	127259200	sE	sE	sE	NA	NA
chr8	127260400	127266000	sE	sE	sE	NA	NA
chr8	127268600	127278000	sE	sE	sE	NA	NA
chr8	127281200	127283400	sE	sE	sE	NA	NA
chr8	127288000	127299800	sE	sE	sE	P	ENSMMUG00000045458
chr8	127301000	127303000	sE	sE	sE	NA	NA
chr8	127304000	127304600	sE	sE	sE	NA	NA
chr8	127305200	127308400	sE	sE	sE	NA	NA
chr8	127313200	127315000	sE	sE	sE	NA	NA
chr8	127347200	127352200	sE	sE	sE	P	ENSMMUG00000024276
chr8	127353600	127355200	sE	sE	sE	NA	NA
chr8	127356400	127359000	sE	sE	sE	NA	NA
chr8	127359800	127360200	sE	sE	sE	NA	NA
chr8	127360600	127370800	sE	sE	sE	P	ENSMMUG00000034826
chr8	127371400	127372600	sE	sE	sE	NA	NA
chr8	127378400	127388600	sE	sE	sE	PiE	ENSMMUG00000034826
chr8	127391200	127391600	sE	sE	sE	prE	ENSMMUG00000041967
chr8	127394000	127394800	sE	sE	sE	prE	ENSMMUG00000041967
chr8	127411000	127411200	sE	wP	P/E	NA	NA
chr8	127411600	127411800	wE	sE	aE	NA	NA
chr8	127472600	127473400	wE	wE	wE	NA	NA
chr8	127475600	127475800	wE	wE	wE	NA	NA
chr8	127476200	127477800	sE	sE	sE	NA	NA
chr8	127478400	127480600	sE	sE	sE	NA	NA
chr8	127482400	127483600	sE	sE	sE	NA	NA
chr8	127486200	127489600	sE	sE	sE	prE	ENSMMUG00000033659
chr8	127493800	127505000	sE	sE	sE	P	ENSMMUG00000033659
chr8	127505800	127508000	sE	sE	sE	NA	NA
chr8	127510600	127518600	sE	sE	sE	NA	NA
chr8	127546800	127549400	sE	sE	sE	NA	NA
chr8	127550000	127558400	sE	sE	sE	NA	NA
chr8	127562600	127563200	wE	wE	wE	prE	ENSMMUG00000035298
chr8	127567600	127568600	wE	wE	wE	P	ENSMMUG00000035298
chr8	127571000	127575600	sE	sE	sE	gE	ENSMMUG00000035298
chr8	127577400	127577800	wE	wE	wE	NA	NA
chr8	127581200	127581600	wE	wE	wE	NA	NA
chr8	127584400	127585400	sE	sE	sE	NA	NA
chr8	127586200	127587600	sE	sE	sE	NA	NA
chr8	127588400	127590800	sE	sE	sE	NA	NA
chr8	127591800	127595400	sE	sE	sE	NA	NA
chr8	127596200	127597400	wE	wE	wE	NA	NA
chr8	127601000	127604600	sE	sE	sE	NA	NA
chr8	127608200	127609800	sE	wE	aE	NA	NA
chr8	127616400	127617200	wE	wE	wE	NA	NA
chr8	127618000	127622800	sE	sE	sE	NA	NA
chr8	127623600	127632000	sE	sE	sE	NA	NA
chr8	127636000	127637000	wE	wE	wE	NA	NA
chr8	127641800	127643400	wE	sE	aE	NA	NA
chr8	127644400	127645200	sE	wE	aE	NA	NA
chr8	127646600	127654000	sE	sE	sE	NA	NA
chr8	127654400	127655200	wE	wE	wE	NA	NA
chr8	127656200	127660200	sE	sE	sE	NA	NA
chr8	127662800	127669800	sE	sE	sE	NA	NA
chr8	127673600	127675800	sE	sE	sE	NA	NA
chr8	127683000	127684400	wE	wE	wE	NA	NA
chr8	127687600	127697200	sE	sE	sE	NA	NA
chr8	127707600	127712000	sE	sE	sE	gE	ENSMMUG00000044413
chr8	127713200	127716800	wE	sE	aE	gE	ENSMMUG00000044413
chr8	127719800	127722000	sE	sP	P/E	P	ENSMMUG00000044413
chr8	127733600	127734800	wE	wE	wE	NA	NA
chr8	127736200	127736800	wE	wE	wE	NA	NA
chr8	127743400	127744200	wE	wE	wE	NA	NA
chr8	127746200	127746800	wE	wE	wE	NA	NA
chr8	127754200	127756400	wE	sE	aE	NA	NA
chr8	127764600	127770400	sE	sE	sE	NA	NA
chr8	127782000	127782800	wE	wE	wE	NA	NA
chr8	127787000	127792200	sE	sE	sE	NA	NA
chr8	127795200	127795600	wE	wE	wE	NA	NA
chr8	127810400	127811600	wE	wE	wE	NA	NA
chr8	127812200	127812400	wE	wE	wE	NA	NA
chr8	127819000	127821200	wE	wE	wE	NA	NA
chr8	127822400	127823000	wE	wE	wE	NA	NA
chr8	127832400	127833400	wE	wE	wE	NA	NA
chr8	127844800	127846200	wE	wE	wE	NA	NA
chr8	127847800	127852200	sE	sE	sE	NA	NA
chr8	127874600	127878000	sE	sE	sE	NA	NA
chr8	127890800	127891000	wE	wE	wE	NA	NA
chr8	127897400	127899800	sE	sE	sE	NA	NA
chr8	127904000	127906000	sE	sE	sE	NA	NA
chr8	127906400	127909800	wE	sE	aE	NA	NA
chr8	127915600	127915800	wE	wE	wE	NA	NA
chr8	127916400	127917400	wE	wE	wE	NA	NA
chr8	127922400	127924800	sE	sE	sE	NA	NA
chr8	127928600	127929800	wE	sE	aE	NA	NA
chr8	127936200	127937200	sE	sE	sE	NA	NA
chr8	127941400	127941600	wE	wE	wE	NA	NA
chr8	127945600	127946400	wE	wE	wE	NA	NA
chr8	127956200	127959200	sE	wE	aE	P	ENSMMUG00000001854
chr8	127979600	127981200	wE	sE	aE	PiE	ENSMMUG00000014601
chr8	127983800	127987800	sE	sE	sE	PiE	ENSMMUG00000014601
chr8	127990600	127990800	wE	Non-re	E/Non-re	prE	ENSMMUG00000043464
chr8	127993200	127993400	wE	wE	wE	prE	ENSMMUG00000043464
chr8	127995400	127996800	sE	wE	aE	P	ENSMMUG00000043464
chr8	128005400	128006200	wE	wE	wE	gE	ENSMMUG00000043464
chr8	128007200	128008800	wE	wE	wE	gE	ENSMMUG00000043464
chr8	128029800	128031600	wE	wE	wE	gE	ENSMMUG00000043464
chr8	128033400	128034000	wE	wE	wE	gE	ENSMMUG00000043464
chr8	128045400	128047600	wE	sE	aE	gE	ENSMMUG00000043464
chr8	128066400	128067600	wE	wE	wE	NA	NA
chr8	128094600	128095200	wE	wE	wE	NA	NA
chr8	128101800	128103000	wE	wE	wE	NA	NA
chr8	128108000	128108400	wE	wE	wE	gE	ENSMMUG00000040106
chr8	128129000	128130800	wE	wE	wE	prE	ENSMMUG00000040106
chr8	128132400	128134600	sE	wE	aE	P	ENSMMUG00000038444
chr8	128144000	128144600	wE	wE	wE	prE	ENSMMUG00000038444
chr8	128153000	128153600	wE	wE	wE	NA	NA
chr8	128159600	128160400	wE	wE	wE	NA	NA
chr8	128179200	128180000	wP	wE	P/E	NA	NA
chr8	128191200	128193600	wE	wE	wE	NA	NA
chr8	128196600	128197200	wE	wE	wE	NA	NA
chr8	128233600	128234200	wE	wE	wE	NA	NA
chr8	128343800	128344400	wP	wP	wP	NA	NA
chr8	128846000	128847000	wE	wE	wE	NA	NA
chr8	128857000	128860400	sE	sE	sE	PiE	ENSMMUG00000014601
chr8	128861800	128863600	wE	wE	wE	EiE	ENSMMUG00000014601
chr8	128864600	128865800	wE	wE	wE	EiE	ENSMMUG00000014601
chr8	129065600	129067400	wE	wE	wE	gE	ENSMMUG00000015345
chr8	129113400	129114000	wP	wP	wP	NA	NA
chr8	129129000	129130400	sE	sE	sE	gE	ENSMMUG00000015348
chr8	129132200	129132800	sE	sE	sE	gE	ENSMMUG00000015348
chr8	129142000	129142400	Non-re	sE	E/Non-re	gE	ENSMMUG00000015348
chr8	129151800	129153800	sE	sE	sE	gE	ENSMMUG00000015348
chr8	129157200	129161600	sE	sE	sE	P	ENSMMUG00000025041
chr8	129165800	129174200	sE	sE	sE	gE	ENSMMUG00000015348
chr8	129174800	129179600	sE	sE	sE	gE	ENSMMUG00000015348
chr8	129180600	129181400	sE	sE	sE	gE	ENSMMUG00000015348
chr8	129183400	129184200	sE	sE	sE	gE	ENSMMUG00000015348
chr8	129186600	129188200	sE	sE	sE	gE	ENSMMUG00000015348
chr8	129190600	129193000	sE	sE	sE	P	ENSMMUG00000015348
chr8	129196800	129201600	sE	sE	sE	prE	ENSMMUG00000015348
chr8	129203000	129203400	wE	sE	aE	NA	NA
chr8	129205400	129207000	sE	sE	sE	NA	NA
chr8	129208800	129214400	sE	sE	sE	NA	NA
chr8	129215400	129219200	sE	sE	sE	NA	NA
chr8	129221600	129222400	sE	sE	sE	NA	NA
chr8	129224400	129229000	sP	sP	sP	NA	NA
chr8	129233200	129233600	sE	wE	aE	NA	NA
chr8	129239000	129240400	sE	sE	sE	NA	NA
chr8	129242200	129242800	sE	sE	sE	NA	NA
chr8	129243400	129243800	Non-re	sE	E/Non-re	NA	NA
chr8	129245400	129252200	sE	sE	sE	NA	NA
chr8	129255000	129265400	sE	sE	sE	NA	NA
chr8	129266200	129266800	sE	wE	aE	NA	NA
chr8	129287800	129291400	sE	sE	sE	NA	NA
chr8	129309000	129313600	sE	sE	sE	NA	NA
chr8	129328800	129336000	sE	sE	sE	EiE	ENSMMUG00000035068
chr8	129341000	129341600	sE	sE	sE	gE	ENSMMUG00000012145
chr8	129344800	129348000	sE	sE	sE	gE	ENSMMUG00000012145
chr8	129354200	129356000	sE	sE	sE	gE	ENSMMUG00000012145
chr8	129363400	129364200	sE	sE	sE	prE	ENSMMUG00000035068
chr8	129365600	129367200	sE	sE	sE	prE	ENSMMUG00000035068
chr8	129369200	129370400	sE	sE	sE	gE	ENSMMUG00000012145
chr8	129374200	129377000	sE	sE	sE	gE	ENSMMUG00000012145
chr8	129378400	129378600	Non-re	sE	E/Non-re	gE	ENSMMUG00000012145
chr8	129400000	129400200	Non-re	sE	E/Non-re	gE	ENSMMUG00000012145
chr8	129400800	129403600	sE	sE	sE	gE	ENSMMUG00000012145
chr8	129404400	129405800	sE	sE	sE	gE	ENSMMUG00000012145
chr8	129423800	129427800	sE	sE	sE	gE	ENSMMUG00000012145
chr8	129432200	129433200	wE	sE	aE	gE	ENSMMUG00000012145
chr8	129433800	129436000	sE	sE	sE	gE	ENSMMUG00000012145
chr8	129436600	129438800	sE	sE	sE	gE	ENSMMUG00000012145
chr8	129446400	129447400	wE	sE	aE	prE	ENSMMUG00000032988
chr8	129448800	129450400	wE	sE	aE	prE	ENSMMUG00000032988
chr8	129466000	129468400	sE	sE	sE	gE	ENSMMUG00000012145
chr8	129475000	129478800	sE	sE	sE	gE	ENSMMUG00000012145
chr8	129480800	129482400	sE	sE	sE	gE	ENSMMUG00000012145
chr8	129487600	129496600	sE	sE	sE	gE	ENSMMUG00000012145
chr8	129499000	129499400	wE	wE	wE	gE	ENSMMUG00000012145
chr8	129500400	129502600	wE	sE	aE	gE	ENSMMUG00000012145
chr8	129504200	129504800	wE	wE	wE	gE	ENSMMUG00000012145
chr8	129507000	129508400	sE	sE	sE	gE	ENSMMUG00000012145
chr8	129519400	129520000	wE	wE	wE	gE	ENSMMUG00000012145
chr8	129520400	129531600	sE	sE	sE	gE	ENSMMUG00000012145
chr8	129548600	129551600	sE	sE	sE	gE	ENSMMUG00000012145
chr8	129554800	129559200	sE	sE	sE	gE	ENSMMUG00000012145
chr8	129560200	129563800	sE	sE	sE	gE	ENSMMUG00000012145
chr8	129564800	129566200	wE	wE	wE	gE	ENSMMUG00000012145
chr8	129567800	129572200	sE	sE	sE	gE	ENSMMUG00000012145
chr8	129588200	129589600	wE	sE	aE	gE	ENSMMUG00000012145
chr8	129590000	129591000	wE	wE	wE	gE	ENSMMUG00000012145
chr8	129591600	129593200	wE	wE	wE	gE	ENSMMUG00000012145
chr8	129594400	129595800	wE	sE	aE	gE	ENSMMUG00000012145
chr8	129614600	129621000	sE	sE	sE	gE	ENSMMUG00000012145
chr8	129621400	129622200	wE	sE	aE	gE	ENSMMUG00000012145
chr8	129624200	129629200	sE	sE	sE	gE	ENSMMUG00000012145
chr8	129632200	129636000	sE	sE	sE	gE	ENSMMUG00000012145
chr8	129656000	129657600	wE	wE	wE	gE	ENSMMUG00000012145
chr8	129662600	129663200	wE	wE	wE	gE	ENSMMUG00000012145
chr8	129688000	129689200	wE	wE	wE	gE	ENSMMUG00000012145
chr8	129697800	129700200	wE	wE	wE	gE	ENSMMUG00000012145
chr8	129703600	129705600	wE	wE	wE	gE	ENSMMUG00000012145
chr8	129707400	129711600	wE	wE	wE	gE	ENSMMUG00000012145
chr8	129756800	129758000	pE	pE	pE	gE	ENSMMUG00000012145
chr8	129766600	129769800	pE	pE	pE	P	ENSMMUG00000012145
chr8	129774800	129775200	wE	wE	wE	prE	ENSMMUG00000012145
chr8	129781600	129782400	pE	wE	aE	NA	NA
chr8	129789600	129789800	wE	wE	wE	NA	NA
chr8	129845200	129846400	pE	pE	pE	NA	NA
chr8	129855200	129856000	wE	wE	wE	NA	NA
chr8	129858200	129860000	sE	sE	sE	NA	NA
chr8	129863200	129864200	wE	wE	wE	NA	NA
chr8	129883000	129884800	wE	wE	wE	NA	NA
chr8	130032600	130033200	wE	wE	wE	NA	NA
chr8	130068800	130069800	wE	wE	wE	NA	NA
chr8	130146800	130148800	wE	wE	wE	gE	ENSMMUG00000010440
chr8	130159200	130161400	wE	wE	wE	gE	ENSMMUG00000010440
chr8	130161800	130163600	sE	sE	sE	gE	ENSMMUG00000010440
chr8	130387200	130388600	pE	pE	pE	gE	ENSMMUG00000010440
chr8	130926800	130927400	wE	wE	wE	NA	NA
chr8	131097400	131098000	wE	wE	wE	NA	NA
chr8	131129000	131129600	wE	wE	wE	PiE	ENSMMUG00000012559
chr8	131160000	131160800	wE	wE	wE	NA	NA
chr8	131205200	131206200	wE	wE	wE	prE	ENSMMUG00000012559
chr8	131210400	131216000	sP	sP	sP	P	ENSMMUG00000012559
chr8	131217000	131229400	sE	sE	sE	PiE	ENSMMUG00000012559
chr8	131231000	131233600	sE	sE	sE	PiE	ENSMMUG00000012559
chr8	131235600	131236400	wE	wE	wE	gE	ENSMMUG00000012559
chr8	131239600	131239800	wE	wE	wE	gE	ENSMMUG00000012559
chr8	131250000	131252400	sE	sE	sE	gE	ENSMMUG00000012559
chr8	131280800	131282600	Non-re	sE	E/Non-re	gE	ENSMMUG00000012559
chr8	131299600	131301600	sP	sP	sP	gE	ENSMMUG00000012559
chr8	131316000	131316600	wE	wE	wE	NA	NA
chr8	131325200	131325800	wE	wE	wE	gE	ENSMMUG00000012560
chr8	131326800	131327800	wE	wE	wE	gE	ENSMMUG00000012560
chr8	131474600	131475000	wE	wE	wE	gE	ENSMMUG00000000892
chr8	131568400	131570000	wE	wE	wE	gE	ENSMMUG00000000892
chr8	131571200	131571400	wE	wE	wE	gE	ENSMMUG00000000892
chr8	131726600	131727400	wE	wE	wE	gE	ENSMMUG00000000892
chr8	131808600	131809200	wE	wE	wE	NA	NA
chr8	131902000	131902400	wE	wE	wE	gE	ENSMMUG00000015647
chr8	131902800	131903000	wE	wE	wE	gE	ENSMMUG00000015647
chr8	131904200	131905000	wE	wE	wE	gE	ENSMMUG00000015647
chr8	131919000	131919200	Non-re	wE	E/Non-re	gE	ENSMMUG00000015647
chr8	131920400	131921400	wE	wE	wE	gE	ENSMMUG00000015647
chr8	131965000	131967600	pP	pE	P/E	gE	ENSMMUG00000015647
chr8	131977800	131978600	wE	wE	wE	NA	NA
chr8	132002200	132003200	wE	wE	wE	gE	ENSMMUG00000010189
chr8	132023400	132024000	wE	wE	wE	gE	ENSMMUG00000010189
chr8	132025200	132025400	Non-re	wE	E/Non-re	gE	ENSMMUG00000010189
chr8	132028800	132030000	wE	wE	wE	gE	ENSMMUG00000010189
chr8	132046800	132047000	wE	wE	wE	gE	ENSMMUG00000010189
chr8	132048400	132050600	sE	sE	sE	P	ENSMMUG00000010189
chr8	132057200	132059000	pE	wE	aE	prE	ENSMMUG00000010190
chr8	132064000	132067000	sP	sP	sP	P	ENSMMUG00000010190
chr8	132076200	132077200	sE	sE	sE	gE	ENSMMUG00000010190
chr8	132088800	132089400	sE	sE	sE	gE	ENSMMUG00000010190
chr8	132108400	132109000	wE	sE	aE	gE	ENSMMUG00000010190
chr8	132132600	132133600	sE	sE	sE	gE	ENSMMUG00000010190
chr8	132153000	132156200	wE	wE	wE	P	ENSMMUG00000041378
chr8	132160800	132161200	wE	wE	wE	gE	ENSMMUG00000041378
chr8	132165800	132167200	sE	wE	aE	gE	ENSMMUG00000041378
chr8	132185400	132187000	sE	sE	sE	gE	ENSMMUG00000041378
chr8	132191800	132193000	sE	wE	aE	gE	ENSMMUG00000041378
chr8	132195200	132195400	wE	wE	wE	gE	ENSMMUG00000041378
chr8	132201200	132201800	wE	wE	wE	gE	ENSMMUG00000041378
chr8	132203400	132204800	wE	wE	wE	gE	ENSMMUG00000041378
chr8	132206000	132215000	sE	sE	sE	gE	ENSMMUG00000041378
chr8	132252000	132253600	sE	wE	aE	gE	ENSMMUG00000041378
chr8	132255600	132261400	sE	sE	sE	gE	ENSMMUG00000041378
chr8	132274600	132285800	sP	sE	P/E	gE	ENSMMUG00000041378
chr8	132286800	132287000	Non-re	wE	E/Non-re	gE	ENSMMUG00000041378
chr8	132293400	132294800	wE	wE	wE	gE	ENSMMUG00000041378
chr8	132297400	132297600	wE	wE	wE	gE	ENSMMUG00000041378
chr8	132299000	132302200	sE	sE	sE	gE	ENSMMUG00000041378
chr8	132303400	132304800	sE	sE	sE	gE	ENSMMUG00000041378
chr8	132308400	132309800	sE	wE	aE	gE	ENSMMUG00000041378
chr8	132310400	132310800	wE	wE	wE	gE	ENSMMUG00000041378
chr8	132312200	132318600	sE	sE	sE	gE	ENSMMUG00000041378
chr8	132324200	132325200	sE	sE	sE	gE	ENSMMUG00000041378
chr8	132401400	132401800	wE	wE	wE	P	ENSMMUG00000010197
chr8	132410400	132413200	sE	sE	sE	prE	ENSMMUG00000010197
chr8	132415400	132416400	sE	wE	aE	gE	ENSMMUG00000041378
chr8	132417800	132419000	wE	wE	wE	gE	ENSMMUG00000041378
chr8	132420600	132423000	wE	wE	wE	gE	ENSMMUG00000041378
chr8	132426600	132432400	sE	sE	sE	gE	ENSMMUG00000041378
chr8	132433400	132434200	wE	wE	wE	gE	ENSMMUG00000041378
chr8	132440800	132442200	wE	wE	wE	NA	NA
chr8	132444400	132449400	sE	sE	sE	NA	NA
chr8	132449800	132450400	wE	wE	wE	NA	NA
chr8	132451200	132456200	sE	sE	sE	NA	NA
chr8	132456800	132458200	sE	sE	sE	NA	NA
chr8	132460200	132462600	sE	wE	aE	NA	NA
chr8	132470800	132471800	wE	wE	wE	NA	NA
chr8	132473000	132475800	wE	wE	wE	NA	NA
chr8	132487600	132487800	wE	Non-re	E/Non-re	prE	ENSMMUG00000010199
chr8	132489200	132492000	pP	wE	P/E	P	ENSMMUG00000010199
chr8	132498400	132503800	sE	sE	sE	gE	ENSMMUG00000010199
chr8	132505600	132506200	wE	wE	wE	gE	ENSMMUG00000010199
chr8	132513800	132517400	sE	wE	aE	gE	ENSMMUG00000010199
chr8	132523000	132524200	pE	pE	pE	gE	ENSMMUG00000010199
chr8	132559000	132559400	wE	wE	wE	gE	ENSMMUG00000010200
chr8	132561800	132563200	wE	wE	wE	gE	ENSMMUG00000010200
chr8	132572200	132572600	wE	Non-re	E/Non-re	gE	ENSMMUG00000010200
chr8	132581800	132582400	wE	wE	wE	gE	ENSMMUG00000010200
chr8	132583600	132585800	wE	wE	wE	gE	ENSMMUG00000010200
chr8	132599200	132601600	pP	pP	pP	P	ENSMMUG00000010200
chr8	132622400	132623800	wE	wE	wE	NA	NA
chr8	132658400	132659400	wE	wE	wE	gE	ENSMMUG00000049082
chr8	132677600	132678200	wE	wE	wE	gE	ENSMMUG00000044918
chr8	132693200	132694200	wE	wE	wE	NA	NA
chr8	132696800	132697200	wE	wE	wE	NA	NA
chr8	132758200	132759000	wE	wE	wE	PiE	ENSMMUG00000010200
chr8	132776000	132776600	sE	sE	sE	gE	ENSMMUG00000012531
chr8	132777800	132779000	wE	sE	aE	gE	ENSMMUG00000012531
chr8	132782800	132784000	sE	sE	sE	gE	ENSMMUG00000012531
chr8	132790200	132798600	sE	sE	sE	P	ENSMMUG00000012531
chr8	132806400	132813600	sP	sP	sP	PiE	ENSMMUG00000044806
chr8	132814400	132816000	wE	wE	wE	NA	NA
chr8	132827400	132827800	wE	wE	wE	NA	NA
chr8	132828200	132828400	wE	Non-re	E/Non-re	NA	NA
chr8	132830200	132831000	wE	wE	wE	NA	NA
chr8	132832000	132833800	sE	sE	sE	EiE	ENSMMUG00000044806
chr8	132834200	132839600	sE	sE	sE	EiE	ENSMMUG00000044806
chr8	132840800	132846000	sE	sE	sE	EiE	ENSMMUG00000044806
chr8	132848800	132849800	wE	sE	aE	NA	NA
chr8	132852600	132853600	sE	sE	sE	NA	NA
chr8	132855000	132857600	sE	sE	sE	gE	ENSMMUG00000044806
chr8	132858000	132862800	sE	sE	sE	gE	ENSMMUG00000044806
chr8	132866200	132870400	sE	sE	sE	gE	ENSMMUG00000044806
chr8	132871000	132883000	pP	pP	pP	P	ENSMMUG00000044806
chr8	132886200	132886800	wE	wE	wE	prE	ENSMMUG00000044806
chr8	132889400	132890000	wE	wE	wE	prE	ENSMMUG00000044806
chr8	132891000	132891400	wE	wE	wE	NA	NA
chr8	132911800	132912800	wE	wE	wE	NA	NA
chr8	132913800	132914200	wE	wE	wE	NA	NA
chr8	132922000	132926000	wE	sE	aE	NA	NA
chr8	132928400	132929200	wE	wE	wE	NA	NA
chr8	132948200	132949400	wE	wE	wE	NA	NA
chr8	132952000	132952400	wE	wE	wE	P	ENSMMUG00000033180
chr8	132958000	132962400	sE	sE	sE	prE	ENSMMUG00000033180
chr8	132964600	132968400	sE	sE	sE	NA	NA
chr8	132996600	132998000	wE	wE	wE	NA	NA
chr8	133001000	133003000	wE	wE	wE	NA	NA
chr8	133039600	133041000	wE	wE	wE	NA	NA
chr8	133066000	133067200	wE	wE	wE	NA	NA
chr8	133120800	133121200	wE	wE	wE	NA	NA
chr8	133210800	133212600	wE	wE	wE	NA	NA
chr8	133290400	133291800	wE	wE	wE	NA	NA
chr8	133330600	133331800	wE	wE	wE	prE	ENSMMUG00000044618
chr8	133333200	133333600	wE	wE	wE	prE	ENSMMUG00000044618
chr8	133392600	133393800	wE	wE	wE	NA	NA
chr8	133471400	133471800	wE	wE	wE	gE	ENSMMUG00000044895
chr8	133629200	133631200	wE	wE	wE	NA	NA
chr8	133739400	133740000	wE	wE	wE	NA	NA
chr8	133761000	133761600	wE	wE	wE	NA	NA
chr8	133854600	133855000	wE	wE	wE	gE	ENSMMUG00000004918
chr8	133895400	133895800	wE	wE	wE	prE	ENSMMUG00000043367
chr8	133940000	133940400	wE	wE	wE	gE	ENSMMUG00000004918
chr8	133970600	133971000	wE	wE	wE	gE	ENSMMUG00000004918
chr8	133983600	133985000	wE	wE	wE	gE	ENSMMUG00000004918
chr8	133986200	133986600	wE	wE	wE	gE	ENSMMUG00000004918
chr8	133992000	133993800	wE	wE	wE	gE	ENSMMUG00000004918
chr8	134004400	134006800	sE	sE	sE	gE	ENSMMUG00000004918
chr8	134008800	134014600	sP	sP	sP	P	ENSMMUG00000004918
chr8	134017600	134021000	pE	sE	aE	prE	ENSMMUG00000004918
chr8	134060600	134061000	wE	wE	wE	NA	NA
chr8	134065000	134065400	wE	wE	wE	NA	NA
chr8	134070600	134072800	wE	wE	wE	NA	NA
chr8	134073800	134074000	wP	wE	P/E	NA	NA
chr8	134085000	134085800	wE	sE	aE	NA	NA
chr8	134103800	134107800	sE	sE	sE	P	ENSMMUG00000027064
chr8	134115200	134116000	wE	sE	aE	NA	NA
chr8	134119000	134121000	sE	sE	sE	EiE	ENSMMUG00000004918
chr8	134123200	134124000	wE	sE	aE	NA	NA
chr8	134124600	134129400	sP	sP	sP	EiE	ENSMMUG00000004918
chr8	134130400	134130600	Non-re	wE	E/Non-re	NA	NA
chr8	134134800	134135400	pE	wE	aE	NA	NA
chr8	134163800	134164200	wE	wE	wE	NA	NA
chr8	134183800	134188600	sE	sE	sE	EiE	ENSMMUG00000004918
chr8	134189600	134192400	sE	sE	sE	NA	NA
chr8	134204800	134205600	wE	wE	wE	NA	NA
chr8	134217600	134219200	wE	wE	wE	NA	NA
chr8	134358600	134360400	wE	wE	wE	NA	NA
chr8	134726000	134727000	wE	wE	wE	NA	NA
chr8	134741800	134742400	pE	wP	P/E	P	ENSMMUG00000022248
chr8	134743200	134744000	pE	pE	pE	P	ENSMMUG00000047493
chr8	135190400	135192600	wE	sE	aE	NA	NA
chr8	135375400	135376000	wE	wE	wE	NA	NA
chr8	135430000	135431000	wE	wE	wE	NA	NA
chr8	135498400	135498800	wE	wE	wE	gE	ENSMMUG00000039215
chr8	135680600	135681200	wE	wE	wE	NA	NA
chr8	135681800	135682000	wE	wE	wE	NA	NA
chr8	137424600	137425000	Non-re	wE	E/Non-re	gE	ENSMMUG00000020326
chr8	137747400	137748400	pE	pE	pE	NA	NA
chr8	138408800	138409200	wE	wE	wE	NA	NA
chr8	138563600	138565000	wE	wE	wE	NA	NA
chr8	138876800	138877000	Non-re	wE	E/Non-re	gE	ENSMMUG00000045821
chr8	138905400	138906000	wE	wE	wE	gE	ENSMMUG00000045821
chr8	138955800	138956400	pE	pE	pE	P	ENSMMUG00000045821
chr8	138959400	138962600	pE	pE	pE	P	ENSMMUG00000005826
chr8	139004600	139004800	wE	wE	wE	gE	ENSMMUG00000048066
chr8	139006000	139009200	sP	sE	P/E	gE	ENSMMUG00000048066
chr8	139009600	139010200	wE	wE	wE	gE	ENSMMUG00000048066
chr8	139013000	139014200	wE	wE	wE	gE	ENSMMUG00000048066
chr8	139024200	139025200	wE	wE	wE	gE	ENSMMUG00000048066
chr8	139036400	139040000	sE	sE	sE	gE	ENSMMUG00000048066
chr8	139142000	139142800	wE	wE	wE	gE	ENSMMUG00000048066
chr8	139213600	139214600	wE	sE	aE	gE	ENSMMUG00000048066
chr8	139222200	139223200	wE	wE	wE	gE	ENSMMUG00000048066
chr8	139223600	139225200	wE	wE	wE	gE	ENSMMUG00000048066
chr8	139302600	139304400	wE	wE	wE	gE	ENSMMUG00000048066
chr8	139353200	139355600	pE	pE	pE	gE	ENSMMUG00000048066
chr8	139358600	139359800	wE	wE	wE	gE	ENSMMUG00000048066
chr8	139405400	139406400	wE	wE	wE	gE	ENSMMUG00000048066
chr8	139414400	139414800	wE	wE	wE	gE	ENSMMUG00000048066
chr8	139415800	139416200	wE	wE	wE	gE	ENSMMUG00000048066
chr8	139471600	139472200	wE	wE	wE	gE	ENSMMUG00000048066
chr8	139512000	139512800	wE	wE	wE	gE	ENSMMUG00000048066
chr8	139597000	139598800	wE	wE	wE	gE	ENSMMUG00000048066
chr8	139601800	139602600	wE	wE	wE	gE	ENSMMUG00000048066
chr8	139611600	139612600	wE	wE	wE	gE	ENSMMUG00000048066
chr8	139619600	139619800	wE	wE	wE	gE	ENSMMUG00000048066
chr8	139642400	139643400	wE	wE	wE	gE	ENSMMUG00000048066
chr8	139657800	139658800	wE	sE	aE	gE	ENSMMUG00000048066
chr8	139677600	139680400	sE	sE	sE	P	ENSMMUG00000048066
chr8	139685600	139688200	sP	sP	sP	prE	ENSMMUG00000048066
chr8	139693000	139697600	sP	sP	sP	EiE	ENSMMUG00000048066
chr8	139698600	139699000	wE	wE	wE	NA	NA
chr8	139716200	139717400	wE	wE	wE	NA	NA
chr8	139751000	139755600	sE	sE	sE	NA	NA
chr8	139768600	139771000	sE	sE	sE	gE	ENSMMUG00000008045
chr8	139777600	139780800	sE	sE	sE	gE	ENSMMUG00000008045
chr8	139835800	139839400	sE	sE	sE	NA	NA
chr8	139840400	139841200	sE	wE	aE	NA	NA
chr8	139882600	139884000	sE	sE	sE	NA	NA
chr8	139923600	139925600	sE	sE	sE	gE	ENSMMUG00000002336
chr8	139939200	139941000	sE	wE	aE	gE	ENSMMUG00000002336
chr8	139941800	139947000	sE	sE	sE	gE	ENSMMUG00000002336
chr8	139947600	139947800	wE	wE	wE	gE	ENSMMUG00000002336
chr8	139989000	139989600	wE	sE	aE	gE	ENSMMUG00000002336
chr8	139991200	139992400	sE	sE	sE	gE	ENSMMUG00000002336
chr8	139996000	140003600	sE	sE	sE	gE	ENSMMUG00000002336
chr8	140004000	140006600	wE	sE	aE	gE	ENSMMUG00000002336
chr8	140017000	140019200	sE	sE	sE	gE	ENSMMUG00000002336
chr8	140021800	140023400	sE	sE	sE	gE	ENSMMUG00000002336
chr8	140026000	140027400	wE	wE	wE	gE	ENSMMUG00000002336
chr8	140034800	140036200	wE	wE	wE	gE	ENSMMUG00000002336
chr8	140050600	140051400	sE	wE	aE	gE	ENSMMUG00000002336
chr8	140066400	140066800	wE	wE	wE	gE	ENSMMUG00000002336
chr8	140085400	140085600	wE	wE	wE	prE	ENSMMUG00000024288
chr8	140101000	140101400	wE	wE	wE	gE	ENSMMUG00000002336
chr8	140110800	140111600	wE	wE	wE	prE	ENSMMUG00000042256
chr8	140119200	140119600	wE	wE	wE	P	ENSMMUG00000042256
chr8	140174800	140175200	wE	wE	wE	prE	ENSMMUG00000002336
chr8	140177000	140179200	wE	wE	wE	prE	ENSMMUG00000002336
chr8	140199600	140201000	wE	sE	aE	NA	NA
chr8	140207800	140208200	wE	wE	wE	NA	NA
chr8	140212600	140213200	wE	wE	wE	NA	NA
chr8	140217200	140218400	wE	wE	wE	NA	NA
chr8	140225600	140226600	wE	wE	wE	NA	NA
chr8	140229200	140234600	pE	pE	pE	NA	NA
chr8	140239000	140245000	pP	pE	P/E	NA	NA
chr8	140255400	140258000	wE	pE	aE	NA	NA
chr8	140274800	140277200	pE	pE	pE	NA	NA
chr8	140320600	140327400	sE	pP	P/E	PiE	ENSMMUG00000013578
chr8	140328000	140329400	wE	wE	wE	gE	ENSMMUG00000038016
chr8	140330400	140337400	sE	wE	aE	gE	ENSMMUG00000038016
chr8	140358400	140362000	sE	wE	aE	prE	ENSMMUG00000013578
chr8	140363400	140371200	pP	pP	pP	P	ENSMMUG00000013578
chr8	140372600	140373000	sE	wE	aE	gE	ENSMMUG00000013578
chr8	140399600	140401600	sE	sE	sE	PiE	ENSMMUG00000013578
chr8	140409000	140412400	sE	sE	sE	gE	ENSMMUG00000013578
chr8	140413200	140414000	wE	wE	wE	gE	ENSMMUG00000013578
chr8	140417000	140417600	wE	wE	wE	gE	ENSMMUG00000013578
chr8	140428600	140429400	sE	wE	aE	gE	ENSMMUG00000013578
chr8	140440600	140441200	pE	pE	pE	NA	NA
chr8	140442800	140445000	pP	wP	aP	NA	NA
chr8	140458600	140459800	wE	wE	wE	gE	ENSMMUG00000013579
chr8	140471800	140480000	sE	sE	sE	gE	ENSMMUG00000013579
chr8	140483000	140484800	sP	sE	P/E	gE	ENSMMUG00000013579
chr8	140488200	140488600	wE	wE	wE	gE	ENSMMUG00000013579
chr8	140499000	140501400	sE	wE	aE	prE	ENSMMUG00000013579
chr8	140507800	140509000	wE	wE	wE	NA	NA
chr8	140515400	140516400	wE	wE	wE	NA	NA
chr8	140522400	140524800	wE	wE	wE	NA	NA
chr8	140525600	140525800	wE	wE	wE	NA	NA
chr8	140531000	140531400	wE	wE	wE	NA	NA
chr8	140541600	140545200	pE	pE	pE	NA	NA
chr8	140566200	140567600	wE	wE	wE	NA	NA
chr8	140584000	140584400	wE	wE	wE	NA	NA
chr8	140611600	140612800	wE	wE	wE	prE	ENSMMUG00000047431
chr8	140613800	140614600	wE	wE	wE	prE	ENSMMUG00000047431
chr8	140628600	140630400	pE	pE	pE	PiE	ENSMMUG00000019392
chr8	140638400	140640200	wE	wE	wE	EiE	ENSMMUG00000019392
chr8	140642000	140644000	wE	wE	wE	NA	NA
chr8	140651400	140653000	pE	wE	aE	prE	ENSMMUG00000019392
chr8	140660200	140661200	pE	pE	pE	P	ENSMMUG00000019392
chr8	141043800	141044600	wE	wE	wE	NA	NA
chr8	141582400	141583600	wE	wE	wE	gE	ENSMMUG00000001432
chr8	141640000	141641400	wE	sE	aE	NA	NA
chr8	141645600	141648600	pP	sP	aP	NA	NA
chr8	141694000	141695200	pE	pE	pE	prE	ENSMMUG00000043363
chr8	141867400	141868000	pE	pE	pE	P	ENSMMUG00000018519
chr8	141927800	141931600	sP	sP	sP	P	ENSMMUG00000022452
chr8	141978200	141978800	wP	wE	P/E	NA	NA
chr8	141994000	141996600	pE	pP	P/E	P	ENSMMUG00000042112
chr8	141998000	141998200	Non-re	wE	E/Non-re	gE	ENSMMUG00000042112
chr8	142006000	142006800	pE	pE	pE	NA	NA
chr8	142039800	142042400	pP	pE	P/E	P	ENSMMUG00000041404
chr8	142043800	142045400	wE	wE	wE	prE	ENSMMUG00000041404
chr8	142045800	142047200	wE	wE	wE	prE	ENSMMUG00000041404
chr8	142049400	142051400	wE	wE	wE	prE	ENSMMUG00000041404
chr8	142054600	142055200	wE	wE	wE	NA	NA
chr8	142057000	142057400	wE	wE	wE	NA	NA
chr8	142062000	142062400	wE	wE	wE	NA	NA
chr8	142082400	142087200	pP	sP	aP	NA	NA
chr8	142122000	142122200	wE	Non-re	E/Non-re	NA	NA
chr8	142126200	142127600	wE	sE	aE	NA	NA
chr8	142132600	142132800	wE	wE	wE	NA	NA
chr8	142134600	142134800	wE	wE	wE	NA	NA
chr8	142138400	142142200	wE	sE	aE	NA	NA
chr8	142143200	142144200	wE	wE	wE	NA	NA
chr8	142148600	142150200	sE	sE	sE	NA	NA
chr8	142161000	142163200	sE	wE	aE	P	ENSMMUG00000013631
chr8	142163800	142164200	wE	wE	wE	prE	ENSMMUG00000013631
chr8	142166000	142166200	wE	wE	wE	prE	ENSMMUG00000013631
chr8	142171000	142171400	wE	wE	wE	NA	NA
chr8	142177000	142183800	sE	sE	sE	NA	NA
chr8	142185000	142188600	wE	wE	wE	gE	ENSMMUG00000000959
chr8	142196000	142198400	wE	wE	wE	P	ENSMMUG00000000959
chr8	142237000	142237400	wE	wE	wE	NA	NA
chr8	142243600	142244000	Non-re	wE	E/Non-re	NA	NA
chr8	142281200	142287400	sP	sP	sP	P	ENSMMUG00000046292
chr8	142288200	142293800	sP	sP	sP	PiE	ENSMMUG00000046292
chr8	142296800	142300800	sP	sP	sP	NA	NA
chr8	142303000	142304200	sE	sE	sE	NA	NA
chr8	142326000	142327600	pE	pE	pE	NA	NA
chr8	142332600	142332800	wE	wE	wE	NA	NA
chr8	142363600	142365800	pE	wP	P/E	NA	NA
chr8	142469600	142470400	wE	wE	wE	NA	NA
chr8	142471400	142472400	wE	wE	wE	NA	NA
chr8	142473600	142475600	wE	wE	wE	NA	NA
chr8	142477800	142483800	sE	wE	aE	prE	ENSMMUG00000018500
chr8	142485000	142489400	sP	sP	sP	P	ENSMMUG00000018500
chr8	142500800	142503800	sP	sP	sP	prE	ENSMMUG00000041365
chr8	142508800	142511800	sP	sP	sP	P	ENSMMUG00000041365
chr8	142517400	142519200	pE	pE	pE	PiE	ENSMMUG00000041365
chr8	142519800	142524400	pP	sP	aP	PiE	ENSMMUG00000038885,ENSMMUG00000041365
chr8	142527000	142527400	pE	pE	pE	prE	ENSMMUG00000038885
chr8	142530200	142535200	pP	sP	aP	P	ENSMMUG00000038885
chr8	142543600	142544800	sE	wE	aE	NA	NA
chr8	142571000	142577400	sE	sE	sE	gE	ENSMMUG00000022933
chr8	142579000	142583200	sP	sP	sP	gE	ENSMMUG00000022933
chr8	142584200	142586400	sE	wE	aE	prE	ENSMMUG00000033055
chr8	142587800	142590800	sE	wE	aE	P	ENSMMUG00000022933
chr8	142591600	142595600	sP	wE	P/E	P	ENSMMUG00000033055
chr8	142597200	142599600	wE	pE	aE	prE	ENSMMUG00000022933
chr8	142604600	142605400	pE	pE	pE	P	ENSMMUG00000046069
chr8	142613600	142613800	wE	Non-re	E/Non-re	prE	ENSMMUG00000046069
chr8	142615600	142616800	wE	wE	wE	prE	ENSMMUG00000010939
chr8	142618400	142618800	wE	wE	wE	prE	ENSMMUG00000010939
chr8	142622800	142624400	pP	pE	P/E	P	ENSMMUG00000010939
chr8	142642800	142643800	wE	wE	wE	NA	NA
chr8	142660800	142661800	wE	wE	wE	NA	NA
chr8	142663200	142664200	pE	pE	pE	NA	NA
chr8	142683000	142684600	pE	pE	pE	NA	NA
chr8	142685400	142686200	pE	pE	pE	NA	NA
chr8	142714400	142716000	sE	wE	aE	NA	NA
chr8	142733200	142734400	sE	sE	sE	NA	NA
chr8	142740800	142741800	wE	wE	wE	gE	ENSMMUG00000037519
chr8	142742800	142744200	wE	wE	wE	gE	ENSMMUG00000037519
chr8	142750000	142750800	wE	wE	wE	gE	ENSMMUG00000037519
chr8	142751200	142752600	sE	sE	sE	gE	ENSMMUG00000037519
chr8	142753800	142754400	wE	wE	wE	gE	ENSMMUG00000037519
chr8	142764200	142765400	wE	wE	wE	P	ENSMMUG00000037519
chr8	142767000	142775800	sE	sE	sE	prE	ENSMMUG00000037519
chr8	142776600	142779600	sE	sE	sE	NA	NA
chr8	142785000	142785400	wE	wE	wE	NA	NA
chr8	142788600	142789400	sE	Non-re	E/Non-re	prE	ENSMMUG00000024649
chr8	142792400	142797000	sP	sP	sP	P	ENSMMUG00000024649
chr8	142799800	142805400	wE	sE	aE	prE	ENSMMUG00000001633
chr8	142811400	142814800	pP	wP	aP	P	ENSMMUG00000001633
chr8	142822600	142824400	pE	wP	P/E	gE	ENSMMUG00000001639
chr8	142825000	142825800	pE	wP	P/E	gE	ENSMMUG00000001639
chr8	142827200	142827600	pE	pE	pE	PiE	ENSMMUG00000001645
chr8	142828200	142830800	wE	wE	wE	P	ENSMMUG00000001639
chr8	142833200	142834600	pE	pE	pE	P	ENSMMUG00000001641
chr8	142850800	142857200	sP	sP	sP	P	ENSMMUG00000001645
chr8	142858400	142859400	sE	sE	sE	prE	ENSMMUG00000001645
chr8	142860600	142862200	sE	sE	sE	prE	ENSMMUG00000001645
chr8	142863000	142868000	sP	sP	sP	P	ENSMMUG00000014666
chr8	142869400	142869800	wP	sE	P/E	prE	ENSMMUG00000014666
chr8	142871000	142875400	sP	sP	sP	P	ENSMMUG00000014664
chr8	142882400	142883400	wE	wE	wE	prE	ENSMMUG00000014664
chr8	142889200	142889800	wE	wE	wE	prE	ENSMMUG00000016714
chr8	142893600	142898800	sP	sP	sP	P	ENSMMUG00000016714
chr8	142901200	142902600	sE	sE	sE	gE	ENSMMUG00000016714
chr8	142930600	142933600	sP	sP	sP	P	ENSMMUG00000018301
chr8	142954200	142955800	pE	pE	pE	NA	NA
chr8	142958600	142959400	wE	wE	wE	prE	ENSMMUG00000001187
chr8	142968400	142969000	pE	pE	pE	P	ENSMMUG00000001187
chr8	142973000	142982200	sP	pP	aP	gE	ENSMMUG00000014257
chr8	142983000	142986400	sP	sP	sP	P	ENSMMUG00000014257
chr8	142990000	142990600	wP	wP	wP	P	ENSMMUG00000049112
chr8	142996000	142996600	pE	pE	pE	NA	NA
chr8	143015800	143016600	pE	pE	pE	NA	NA
chr8	143027600	143028800	pE	pE	pE	NA	NA
chr8	143063200	143063600	wE	sE	aE	gE	ENSMMUG00000013552
chr8	143079200	143082800	sP	sP	sP	P	ENSMMUG00000013552
chr8	143083800	143087000	sE	sE	sE	PiE	ENSMMUG00000013558
chr8	143091200	143091600	sE	sE	sE	PiE	ENSMMUG00000013552
chr8	143092200	143095800	sP	sP	sP	P	ENSMMUG00000013558
chr8	143104600	143106200	pE	pP	P/E	P	ENSMMUG00000028891
chr8	143135400	143136200	pE	wE	aE	NA	NA
chr8	143137000	143138200	wE	wE	wE	NA	NA
chr8	143208600	143216800	sE	sE	sE	gE	ENSMMUG00000000388
chr8	143219600	143220200	wE	wE	wE	gE	ENSMMUG00000000388
chr8	143246400	143249400	sP	sP	sP	P	ENSMMUG00000000451
chr8	143250000	143250400	wE	wE	wE	prE	ENSMMUG00000000449
chr8	143250800	143252200	sE	sE	sE	prE	ENSMMUG00000000449
chr8	143253200	143254400	wE	wE	wE	NA	NA
chr8	143256200	143259000	sE	wE	aE	PiE	ENSMMUG00000000451
chr8	143268200	143273400	sE	sE	sE	P	ENSMMUG00000004008
chr8	143285400	143287600	pE	pE	pE	gE	ENSMMUG00000004009
chr8	143288000	143288400	wP	wP	wP	gE	ENSMMUG00000004009
chr8	143289200	143290600	wE	sE	aE	gE	ENSMMUG00000004009
chr8	143293600	143294200	wE	wE	wE	P	ENSMMUG00000047724
chr8	143295800	143298200	pP	sE	P/E	prE	ENSMMUG00000047724
chr8	143318200	143322800	sP	sP	sP	P	ENSMMUG00000007161
chr8	143325800	143326800	sE	sE	sE	prE	ENSMMUG00000007149
chr8	143328000	143328600	wE	wE	wE	prE	ENSMMUG00000007149
chr8	143330200	143337400	sP	sP	sP	P	ENSMMUG00000007149
chr8	143339800	143343800	sP	sP	sP	P	ENSMMUG00000007152
chr8	143345000	143346200	sE	sE	sE	P	ENSMMUG00000007157
chr8	143374600	143378600	sP	sP	sP	P	ENSMMUG00000014717
chr8	143383000	143389400	sP	sP	sP	P	ENSMMUG00000014716
chr8	143390800	143393000	sE	sE	sE	gE	ENSMMUG00000014716
chr8	143396000	143398000	sE	sE	sE	gE	ENSMMUG00000014716
chr8	143402600	143404400	sE	sE	sE	gE	ENSMMUG00000014716
chr8	143405400	143406200	sE	sE	sE	gE	ENSMMUG00000014716
chr8	143407000	143408400	sE	sE	sE	gE	ENSMMUG00000014716
chr8	143423000	143424200	sE	sE	sE	gE	ENSMMUG00000014716
chr8	143426400	143427200	sE	sE	sE	gE	ENSMMUG00000014716
chr8	143454800	143457000	sE	sE	sE	gE	ENSMMUG00000014716
chr8	143460000	143460600	sE	sE	sE	gE	ENSMMUG00000014716
chr8	143470200	143471600	sE	sE	sE	gE	ENSMMUG00000014716
chr8	143484200	143485000	sE	sE	sE	gE	ENSMMUG00000014716
chr8	143490000	143491000	sE	wE	aE	gE	ENSMMUG00000014716
chr8	143507800	143509000	sE	wE	aE	P	ENSMMUG00000045410
chr8	143512000	143520400	sP	sP	sP	gE	ENSMMUG00000014724
chr8	143531400	143537200	sP	sP	sP	P	ENSMMUG00000014728
chr8	143540400	143540600	wE	sE	aE	prE	ENSMMUG00000014724
chr8	143558800	143560200	Non-re	sE	E/Non-re	gE	ENSMMUG00000014728
chr8	143566200	143567800	sE	sE	sE	P	ENSMMUG00000040948
chr8	143570200	143574400	sP	sP	sP	P	ENSMMUG00000000825
chr8	143578200	143579800	pE	pE	pE	prE	ENSMMUG00000000825
chr8	143593600	143594000	wE	wE	wE	prE	ENSMMUG00000007374
chr8	143601200	143605000	sP	sP	sP	P	ENSMMUG00000007370
chr8	143619600	143623000	sP	sP	sP	P	ENSMMUG00000007376
chr8	143624000	143625800	sE	sE	sE	gE	ENSMMUG00000007376
chr8	143640200	143641200	sE	sE	sE	P	ENSMMUG00000033381
chr8	143652000	143652600	sE	sE	sE	prE	ENSMMUG00000040692
chr8	143653400	143656400	sP	sP	sP	P	ENSMMUG00000007380
chr8	143670200	143672600	pP	wP	aP	PiE	ENSMMUG00000000825,ENSMMUG00000014308,ENSMMUG00000020667
chr8	143699600	143704000	sP	sP	sP	P	ENSMMUG00000020667
chr8	143715200	143718400	sP	sP	sP	P	ENSMMUG00000002655
chr8	143720000	143721200	sE	sE	sE	prE	ENSMMUG00000002655
chr8	143726600	143728800	sE	sE	sE	prE	ENSMMUG00000002655
chr8	143731400	143739800	pP	sP	aP	P	ENSMMUG00000002659
chr8	143744400	143746000	pE	pE	pE	EiE	ENSMMUG00000000825,ENSMMUG00000002659,ENSMMUG00000002663,ENSMMUG00000014308,ENSMMUG00000015588,ENSMMUG00000015595,ENSMMUG00000040973
chr8	143746800	143747800	pE	pE	pE	PiE	ENSMMUG00000002659
chr8	143749200	143751800	wP	pE	P/E	P	ENSMMUG00000002663
chr8	143776000	143776800	pE	pE	pE	P	ENSMMUG00000015585
chr8	143783200	143786400	sP	sP	sP	PiE	ENSMMUG00000000825,ENSMMUG00000002659,ENSMMUG00000002663,ENSMMUG00000014308,ENSMMUG00000015588,ENSMMUG00000015595,ENSMMUG00000040973
chr8	143789800	143790400	wP	sE	P/E	gE	ENSMMUG00000015588
chr8	143791200	143795400	sP	sP	sP	P	ENSMMUG00000015588
chr8	143795800	143800800	pP	pP	pP	P	ENSMMUG00000040973
chr8	143802200	143805600	pP	pP	pP	P	ENSMMUG00000015595
chr8	143814000	143814600	wE	wE	wE	prE	ENSMMUG00000015595
chr8	143880000	143882800	sE	sE	sE	NA	NA
chr8	143925200	143925600	wE	wE	wE	NA	NA
chr8	143951600	143954800	pP	pP	pP	NA	NA
chr8	143973200	143976800	sP	sP	sP	NA	NA
chr8	143987800	143988600	pE	pE	pE	NA	NA
chr8	144004600	144005600	sE	sE	sE	gE	ENSMMUG00000028881
chr8	144023400	144023800	wE	sE	aE	gE	ENSMMUG00000028881
chr8	144028600	144029000	wE	sE	aE	gE	ENSMMUG00000028881
chr8	144030000	144033400	sP	sP	sP	P	ENSMMUG00000028881
chr8	144046800	144047200	wE	wE	wE	NA	NA
chr8	144063800	144072400	sP	sP	sP	P	ENSMMUG00000014308
chr8	144074600	144078000	sP	sP	sP	P	ENSMMUG00000013408
chr8	144085400	144088200	sE	sE	sE	gE	ENSMMUG00000013408
chr8	144089200	144089400	wP	wE	P/E	gE	ENSMMUG00000013408
chr8	144096400	144097000	wE	wE	wE	NA	NA
chr8	144106800	144107200	pE	wE	aE	prE	ENSMMUG00000011550
chr8	144108000	144109800	sP	sP	sP	P	ENSMMUG00000011550
chr8	144110600	144112200	sE	sE	sE	PiE	ENSMMUG00000011548
chr8	144120400	144121200	sE	wE	aE	gE	ENSMMUG00000011550
chr8	144132800	144135200	sP	sP	sP	P	ENSMMUG00000011549
chr8	144158400	144161400	sE	sE	sE	PiE	ENSMMUG00000011548
chr8	144176800	144180400	sE	sE	sE	gE	ENSMMUG00000011548
chr8	144180800	144184800	pP	sP	aP	P	ENSMMUG00000011548
chr8	144227200	144229200	sP	sP	sP	P	ENSMMUG00000016080
chr8	144285000	144285800	sE	sE	sE	gE	ENSMMUG00000016082
chr8	144288600	144292400	sP	sP	sP	P	ENSMMUG00000016082
chr8	144292800	144295200	sE	sE	sE	prE	ENSMMUG00000016082
chr8	144297200	144298400	sE	sE	sE	prE	ENSMMUG00000016084
chr8	144299600	144300000	wE	wE	wE	prE	ENSMMUG00000016084
chr8	144300800	144306800	sP	sP	sP	P	ENSMMUG00000016084
chr9	17600	19000	pE	pP	P/E	NA	NA
chr9	60800	63200	wP	wP	wP	prE	ENSMMUG00000021279
chr9	66400	72800	sP	sP	sP	P	ENSMMUG00000021279
chr9	73800	74600	wE	wE	wE	gE	ENSMMUG00000021279
chr9	77400	77600	wE	wE	wE	gE	ENSMMUG00000021279
chr9	78800	80400	wE	sE	aE	gE	ENSMMUG00000021279
chr9	82400	83200	wE	wE	wE	gE	ENSMMUG00000021279
chr9	89800	90600	wE	wE	wE	P	ENSMMUG00000026503
chr9	111600	112000	wE	wE	wE	gE	ENSMMUG00000021279
chr9	113800	114200	wE	sE	aE	gE	ENSMMUG00000021279
chr9	115000	115200	wE	wE	wE	gE	ENSMMUG00000021279
chr9	129000	130000	wE	sE	aE	gE	ENSMMUG00000021279
chr9	147000	149600	sE	sE	sE	gE	ENSMMUG00000021279
chr9	151200	152200	sE	sE	sE	gE	ENSMMUG00000021279
chr9	152800	154200	sE	sE	sE	gE	ENSMMUG00000021279
chr9	161200	161600	wE	sE	aE	gE	ENSMMUG00000021279
chr9	258200	259200	wE	wE	wE	gE	ENSMMUG00000002080
chr9	558000	558600	wP	wP	wP	NA	NA
chr9	581600	583200	pE	pE	pE	NA	NA
chr9	670600	671600	pE	pE	pE	NA	NA
chr9	681600	682400	sE	sE	sE	NA	NA
chr9	697400	699600	sE	sE	sE	P	ENSMMUG00000037982
chr9	716400	717000	sE	sE	sE	gE	ENSMMUG00000049063
chr9	724600	725400	sE	Non-re	E/Non-re	gE	ENSMMUG00000049063
chr9	727400	728000	sE	wE	aE	gE	ENSMMUG00000049063
chr9	735200	738400	sE	sE	sE	gE	ENSMMUG00000049063
chr9	739200	739800	sE	sE	sE	gE	ENSMMUG00000049063
chr9	741200	744400	sE	sE	sE	gE	ENSMMUG00000049063
chr9	747000	748000	sE	sE	sE	gE	ENSMMUG00000049063
chr9	754000	755000	sE	sE	sE	gE	ENSMMUG00000049063
chr9	756000	757400	sE	sE	sE	gE	ENSMMUG00000049063
chr9	765600	766200	sE	sE	sE	P	ENSMMUG00000049063
chr9	768400	775200	sE	sE	sE	prE	ENSMMUG00000049063
chr9	775800	779200	sE	sE	sE	gE	ENSMMUG00000005279
chr9	781000	781800	sE	sE	sE	gE	ENSMMUG00000005279
chr9	783000	785000	sE	sE	sE	gE	ENSMMUG00000005279
chr9	786200	788200	sE	sE	sE	gE	ENSMMUG00000005279
chr9	789400	790600	sE	sE	sE	gE	ENSMMUG00000005279
chr9	801600	802400	sE	sE	sE	prE	ENSMMUG00000005282
chr9	805000	809200	sE	sE	sE	P	ENSMMUG00000005282
chr9	832200	835000	sE	sE	sE	NA	NA
chr9	846400	847000	wE	wE	wE	NA	NA
chr9	879600	885400	sP	sP	sP	P	ENSMMUG00000010813
chr9	904000	904400	sE	sE	sE	gE	ENSMMUG00000010813
chr9	937000	937600	sE	sE	sE	prE	ENSMMUG00000017119
chr9	939400	949400	sP	sP	sP	P	ENSMMUG00000017119
chr9	952200	954600	sE	sE	sE	gE	ENSMMUG00000017119
chr9	958000	958200	sE	sE	sE	gE	ENSMMUG00000017119
chr9	958600	959400	sE	sE	sE	gE	ENSMMUG00000017119
chr9	963600	965000	sE	sE	sE	gE	ENSMMUG00000017119
chr9	1007400	1009600	sE	sE	sE	gE	ENSMMUG00000017119
chr9	1017800	1018600	wE	sE	aE	gE	ENSMMUG00000017119
chr9	1025600	1027400	pE	pE	pE	NA	NA
chr9	1059600	1060400	Non-re	wE	E/Non-re	NA	NA
chr9	1062200	1063600	pE	wE	aE	NA	NA
chr9	2913600	2916200	wE	wE	wE	prE	ENSMMUG00000004935
chr9	2922200	2925200	pP	pP	pP	P	ENSMMUG00000004935
chr9	2934600	2935000	sE	sE	sE	gE	ENSMMUG00000004935
chr9	2946400	2947000	sE	Non-re	E/Non-re	gE	ENSMMUG00000004935
chr9	2949400	2960600	sE	sE	sE	gE	ENSMMUG00000004935
chr9	3019600	3020800	sE	sE	sE	gE	ENSMMUG00000004938
chr9	3032000	3032600	Non-re	sE	E/Non-re	gE	ENSMMUG00000004938
chr9	3033400	3037000	sP	sP	sP	P	ENSMMUG00000004938
chr9	3079800	3080400	wE	wE	wE	NA	NA
chr9	3226200	3227600	wE	wE	wE	NA	NA
chr9	3291600	3291800	wE	wE	wE	NA	NA
chr9	3292800	3295200	wE	sE	aE	NA	NA
chr9	3295800	3297200	wE	wE	wE	NA	NA
chr9	3336600	3338400	wE	wE	wE	NA	NA
chr9	3346000	3346800	wE	wE	wE	NA	NA
chr9	3348800	3351000	wE	wE	wE	NA	NA
chr9	3394000	3394600	wE	wE	wE	NA	NA
chr9	3548400	3549400	wE	wE	wE	NA	NA
chr9	3569000	3569800	wP	wE	P/E	NA	NA
chr9	3650200	3651600	wE	wE	wE	NA	NA
chr9	3661400	3663000	wE	wE	wE	PiE	ENSMMUG00000010696
chr9	3663400	3666400	wE	sE	aE	PiE	ENSMMUG00000010696
chr9	3668400	3671800	wE	sE	aE	PiE	ENSMMUG00000010696
chr9	3682400	3690400	sP	sP	sP	P	ENSMMUG00000010696
chr9	3706200	3710800	sP	sP	sP	PiE	ENSMMUG00000010696
chr9	3711200	3712000	wE	wE	wE	PiE	ENSMMUG00000010696
chr9	3712400	3715800	sE	sE	sE	PiE	ENSMMUG00000010696
chr9	3717600	3719000	wE	wE	wE	NA	NA
chr9	3734800	3737800	sE	sE	sE	P	ENSMMUG00000043840
chr9	3738800	3739000	wE	wE	wE	prE	ENSMMUG00000043840
chr9	3741600	3742200	wE	wE	wE	prE	ENSMMUG00000043840
chr9	3755000	3761400	sE	sE	sE	PiE	ENSMMUG00000010696
chr9	3769000	3770200	wE	wE	wE	NA	NA
chr9	3770800	3772800	sE	sE	sE	NA	NA
chr9	3773600	3782200	sE	sE	sE	PiE	ENSMMUG00000010696
chr9	3782800	3791200	sE	sE	sE	PiE	ENSMMUG00000010696
chr9	3794800	3795400	wE	wE	wE	NA	NA
chr9	3801800	3809200	sE	sE	sE	NA	NA
chr9	3814000	3815000	wE	wE	wE	PiE	ENSMMUG00000010696
chr9	3815600	3817600	sE	wE	aE	PiE	ENSMMUG00000010696
chr9	3843600	3844200	wE	wE	wE	NA	NA
chr9	3847000	3852600	sE	pE	aE	PiE	ENSMMUG00000010696
chr9	3859400	3861400	sE	wE	aE	NA	NA
chr9	3864000	3864600	wE	wE	wE	NA	NA
chr9	3887600	3888600	wE	wE	wE	NA	NA
chr9	3895400	3897200	wE	wE	wE	NA	NA
chr9	3936400	3937800	wE	wE	wE	prE	ENSMMUG00000037837
chr9	3940400	3941800	wE	wE	wE	P	ENSMMUG00000037837
chr9	3946600	3951600	sE	sE	sE	gE	ENSMMUG00000037837
chr9	3958000	3959200	sE	wE	aE	NA	NA
chr9	3959800	3963000	sE	sE	sE	NA	NA
chr9	3966200	3967200	wE	wE	wE	NA	NA
chr9	3969600	3970000	wE	wE	wE	NA	NA
chr9	3973800	3975000	wE	wE	wE	NA	NA
chr9	4032800	4033200	wE	wE	wE	NA	NA
chr9	4037600	4039000	sE	wE	aE	NA	NA
chr9	4044200	4045400	wE	wE	wE	PiE	ENSMMUG00000010696
chr9	4047000	4049000	sE	sE	sE	PiE	ENSMMUG00000010696
chr9	4049400	4051600	sE	wE	aE	PiE	ENSMMUG00000010696
chr9	4052200	4054600	sE	wE	aE	NA	NA
chr9	4077200	4078000	wE	wE	wE	P	ENSMMUG00000038743
chr9	4092800	4093200	wE	wE	wE	NA	NA
chr9	4096400	4097400	wE	wE	wE	NA	NA
chr9	4166000	4167400	wE	wE	wE	NA	NA
chr9	4235200	4235800	wE	wE	wE	NA	NA
chr9	4247800	4248200	wE	wE	wE	NA	NA
chr9	4251000	4251200	wP	wE	P/E	NA	NA
chr9	4385000	4386800	pE	wE	aE	NA	NA
chr9	4387400	4387600	Non-re	wE	E/Non-re	NA	NA
chr9	4446400	4448200	wP	wP	wP	P	ENSMMUG00000034574
chr9	4482200	4483000	wP	wE	P/E	NA	NA
chr9	4574000	4574400	wE	wE	wE	NA	NA
chr9	4640200	4640800	wE	wE	wE	NA	NA
chr9	4782200	4783200	wE	wE	wE	NA	NA
chr9	4796400	4796800	wP	wP	wP	NA	NA
chr9	4827400	4827800	Non-re	wE	E/Non-re	NA	NA
chr9	4829200	4829400	wE	wE	wE	NA	NA
chr9	5011600	5013200	wP	wP	wP	P	ENSMMUG00000036554
chr9	5286000	5286400	wE	wE	wE	P	ENSMMUG00000017442
chr9	5287000	5287400	wE	wE	wE	prE	ENSMMUG00000017443
chr9	5289000	5293000	sP	sP	sP	P	ENSMMUG00000017443
chr9	5298200	5300000	sE	sE	sE	gE	ENSMMUG00000017443
chr9	5302600	5305800	sE	sE	sE	gE	ENSMMUG00000017443
chr9	5306400	5307000	sE	sE	sE	gE	ENSMMUG00000017443
chr9	5308200	5308600	wE	sE	aE	gE	ENSMMUG00000017443
chr9	5311600	5312200	sE	sE	sE	gE	ENSMMUG00000017443
chr9	5314000	5324600	sE	sP	P/E	gE	ENSMMUG00000017443
chr9	5341000	5341200	Non-re	wE	E/Non-re	NA	NA
chr9	5346000	5348600	wE	wE	wE	NA	NA
chr9	5354600	5356600	wE	wE	wE	NA	NA
chr9	5359000	5362000	wP	sP	aP	NA	NA
chr9	5394000	5394800	wE	wE	wE	NA	NA
chr9	5412200	5413000	wP	wE	P/E	NA	NA
chr9	5468800	5469600	wE	wE	wE	gE	ENSMMUG00000038394
chr9	5470800	5471200	wE	wE	wE	gE	ENSMMUG00000038394
chr9	5493800	5494200	wE	wE	wE	P	ENSMMUG00000039863
chr9	5500200	5501400	wE	wE	wE	P	ENSMMUG00000039727
chr9	5502800	5503000	wE	wE	wE	NA	NA
chr9	5515600	5516600	pE	wE	aE	P	ENSMMUG00000045551
chr9	5536000	5537600	pE	pE	pE	P	ENSMMUG00000001290
chr9	5552800	5553400	wE	wE	wE	NA	NA
chr9	5574400	5578800	sE	sE	sE	NA	NA
chr9	5580600	5584200	sE	sE	sE	prE	ENSMMUG00000013180
chr9	5596400	5598800	sE	sE	sE	gE	ENSMMUG00000013180
chr9	5600600	5603600	sE	sE	sE	gE	ENSMMUG00000013180
chr9	5611400	5612600	sE	sE	sE	gE	ENSMMUG00000013180
chr9	5622600	5627400	sE	sE	sE	gE	ENSMMUG00000013180
chr9	5634200	5634400	sE	Non-re	E/Non-re	NA	NA
chr9	5634800	5637600	sE	sE	sE	gE	ENSMMUG00000013182
chr9	5641800	5643800	sE	sE	sE	gE	ENSMMUG00000013182
chr9	5644800	5648600	sE	sE	sE	gE	ENSMMUG00000013182
chr9	5652400	5653200	sE	sE	sE	gE	ENSMMUG00000013182
chr9	5663000	5667200	sE	sE	sE	gE	ENSMMUG00000013182
chr9	5671800	5678000	sE	sE	sE	gE	ENSMMUG00000013182
chr9	5695200	5696000	wE	wE	wE	prE	ENSMMUG00000013182
chr9	5702200	5702400	wE	wE	wE	NA	NA
chr9	5705800	5706000	wE	wE	wE	NA	NA
chr9	5746200	5748000	sP	wE	P/E	gE	ENSMMUG00000015141
chr9	5749800	5753800	sE	sE	sE	gE	ENSMMUG00000015141
chr9	5776000	5783200	sE	sE	sE	gE	ENSMMUG00000015143
chr9	5793400	5793800	Non-re	sE	E/Non-re	gE	ENSMMUG00000015143
chr9	5832200	5833600	sE	sE	sE	gE	ENSMMUG00000015143
chr9	5837400	5841600	sE	sE	sE	gE	ENSMMUG00000015143
chr9	5854400	5854800	wP	wE	P/E	gE	ENSMMUG00000015149
chr9	5861800	5862400	sE	sE	sE	gE	ENSMMUG00000015149
chr9	5866600	5868600	sE	sE	sE	gE	ENSMMUG00000015149
chr9	5879800	5881000	sE	sE	sE	gE	ENSMMUG00000015149
chr9	5883600	5889800	sE	sE	sE	gE	ENSMMUG00000015149
chr9	5890400	5902800	sP	sP	sP	P	ENSMMUG00000015149
chr9	5909800	5913000	sE	sE	sE	NA	NA
chr9	5924800	5925000	Non-re	wE	E/Non-re	NA	NA
chr9	5926400	5927200	wE	wE	wE	NA	NA
chr9	5935600	5937800	sE	sE	sE	gE	ENSMMUG00000015151
chr9	5940400	5943000	sE	sE	sE	gE	ENSMMUG00000015151
chr9	5945200	5945600	sE	sE	sE	gE	ENSMMUG00000015151
chr9	5950000	5955600	sE	sE	sE	gE	ENSMMUG00000015151
chr9	5960000	5960600	sE	sE	sE	gE	ENSMMUG00000015151
chr9	5963400	5973800	sE	sE	sE	gE	ENSMMUG00000015151
chr9	6003000	6003200	wE	wE	wE	NA	NA
chr9	6006400	6009400	sE	wE	aE	prE	ENSMMUG00000015152
chr9	6010600	6013000	sE	wE	aE	P	ENSMMUG00000015152
chr9	6028800	6031800	sE	sE	sE	gE	ENSMMUG00000015152
chr9	6032400	6033200	sE	sE	sE	gE	ENSMMUG00000015152
chr9	6037200	6041400	sE	sE	sE	PiE	ENSMMUG00000040521
chr9	6042400	6045200	sE	sE	sE	gE	ENSMMUG00000015152
chr9	6047000	6047200	sE	wE	aE	gE	ENSMMUG00000015152
chr9	6047600	6049800	sE	sE	sE	gE	ENSMMUG00000015152
chr9	6050600	6051000	wE	wE	wE	NA	NA
chr9	6052400	6054000	wE	sE	aE	NA	NA
chr9	6054800	6056800	sE	sE	sE	NA	NA
chr9	6057600	6060800	sE	sE	sE	PiE	ENSMMUG00000010596
chr9	6065000	6065200	wE	wE	wE	prE	ENSMMUG00000040080
chr9	6066600	6067000	wE	wE	wE	P	ENSMMUG00000040080
chr9	6070600	6080600	sP	sP	sP	P	ENSMMUG00000010596
chr9	6081200	6084200	sE	sE	sE	P	ENSMMUG00000040521
chr9	6084800	6085000	wE	wE	wE	gE	ENSMMUG00000010596
chr9	6086200	6091800	sE	sE	sE	gE	ENSMMUG00000010596
chr9	6092600	6099200	sP	sP	sP	PiE	ENSMMUG00000040521
chr9	6101000	6113200	sE	sE	sE	gE	ENSMMUG00000010596
chr9	6114000	6114200	sE	sE	sE	gE	ENSMMUG00000010596
chr9	6115000	6118400	sE	sE	sE	gE	ENSMMUG00000010596
chr9	6119200	6124000	sE	sE	sE	gE	ENSMMUG00000010596
chr9	6150400	6159600	sE	sE	sE	gE	ENSMMUG00000047800
chr9	6162600	6163600	sE	sE	sE	gE	ENSMMUG00000047800
chr9	6165400	6165800	sE	sE	sE	gE	ENSMMUG00000047800
chr9	6166400	6166600	Non-re	sE	E/Non-re	NA	NA
chr9	6168000	6170800	sE	sE	sE	NA	NA
chr9	6174000	6175200	sE	wE	aE	NA	NA
chr9	6180800	6181200	wE	wE	wE	P	ENSMMUG00000035838
chr9	6191200	6193000	sE	sE	sE	NA	NA
chr9	6194600	6205000	sP	sP	sP	PiE	ENSMMUG00000037588
chr9	6206800	6209400	sE	sE	sE	NA	NA
chr9	6212000	6212400	wE	wE	wE	NA	NA
chr9	6214800	6215000	wE	wE	wE	NA	NA
chr9	6220400	6220800	wE	wE	wE	NA	NA
chr9	6223800	6235200	sE	sE	sE	P	ENSMMUG00000037588
chr9	6236400	6241200	sE	sE	sE	NA	NA
chr9	6242400	6242600	wE	wE	wE	NA	NA
chr9	6252600	6253600	wE	wE	wE	NA	NA
chr9	6255200	6256800	sE	sE	sE	NA	NA
chr9	6261800	6263600	wE	wE	wE	NA	NA
chr9	6267600	6268800	wE	wE	wE	NA	NA
chr9	6272200	6273000	sE	sE	sE	NA	NA
chr9	6273600	6279400	sE	sE	sE	PiE	ENSMMUG00000037588
chr9	6291200	6292000	wE	wE	wE	NA	NA
chr9	6296600	6301400	sE	sE	sE	NA	NA
chr9	6302400	6303800	sE	sE	sE	NA	NA
chr9	6304400	6308600	sE	sE	sE	NA	NA
chr9	6313600	6324200	sE	sE	sE	EiE	ENSMMUG00000040521
chr9	6333400	6333600	wE	wE	wE	NA	NA
chr9	6362800	6363200	wE	wE	wE	gE	ENSMMUG00000020776
chr9	6365800	6366600	sE	wE	aE	gE	ENSMMUG00000020776
chr9	6368200	6371000	sE	sE	sE	gE	ENSMMUG00000020776
chr9	6371600	6372800	sE	wE	aE	gE	ENSMMUG00000020776
chr9	6378000	6378200	Non-re	wE	E/Non-re	gE	ENSMMUG00000020776
chr9	6381200	6383400	wE	sE	aE	gE	ENSMMUG00000020776
chr9	6386000	6386600	wE	wE	wE	gE	ENSMMUG00000020776
chr9	6392800	6393800	wE	wE	wE	gE	ENSMMUG00000020776
chr9	6398600	6398800	Non-re	wE	E/Non-re	gE	ENSMMUG00000020776
chr9	6401200	6401400	Non-re	wE	E/Non-re	gE	ENSMMUG00000020776
chr9	6403000	6403800	wE	wE	wE	gE	ENSMMUG00000020776
chr9	6406800	6407000	wE	wE	wE	gE	ENSMMUG00000020776
chr9	6410200	6410600	wE	wE	wE	gE	ENSMMUG00000020776
chr9	6430600	6431400	wE	wE	wE	P	ENSMMUG00000020776
chr9	6457000	6458200	wE	wE	wE	NA	NA
chr9	6487200	6488600	pE	pE	pE	NA	NA
chr9	6578000	6580600	wE	wE	wE	NA	NA
chr9	6644800	6645400	wE	wE	wE	NA	NA
chr9	6782200	6783600	wE	wE	wE	NA	NA
chr9	6797200	6798600	wE	wE	wE	NA	NA
chr9	6893000	6893400	wE	wE	wE	NA	NA
chr9	6899400	6901000	wE	sE	aE	NA	NA
chr9	6907200	6907400	pE	wE	aE	NA	NA
chr9	6908000	6908800	wE	wE	wE	NA	NA
chr9	6913600	6914600	pE	wE	aE	NA	NA
chr9	6916600	6920800	sE	sE	sE	NA	NA
chr9	7061200	7062000	sE	wE	aE	gE	ENSMMUG00000019194
chr9	7089400	7090200	sE	sE	sE	gE	ENSMMUG00000019194
chr9	7110200	7110800	wE	wE	wE	gE	ENSMMUG00000019194
chr9	7125200	7126000	wE	wE	wE	gE	ENSMMUG00000019194
chr9	7139600	7143800	sE	wE	aE	gE	ENSMMUG00000019194
chr9	7144800	7145200	wE	Non-re	E/Non-re	gE	ENSMMUG00000019194
chr9	7191600	7193000	wE	wE	wE	gE	ENSMMUG00000019194
chr9	7215200	7216200	wE	wE	wE	gE	ENSMMUG00000019194
chr9	7326400	7326800	wE	wE	wE	NA	NA
chr9	7333800	7334200	wE	wE	wE	NA	NA
chr9	7335400	7341600	pP	pE	P/E	NA	NA
chr9	7363400	7365000	wE	wE	wE	NA	NA
chr9	7370400	7371200	wE	wE	wE	NA	NA
chr9	7372400	7373400	wE	wE	wE	EiE	ENSMMUG00000033239
chr9	7375200	7376600	wE	pE	aE	NA	NA
chr9	7385600	7387400	wE	wE	wE	EiE	ENSMMUG00000033239
chr9	7397400	7401200	sP	sP	sP	PiE	ENSMMUG00000033239
chr9	7402400	7404200	sE	wE	aE	NA	NA
chr9	7406400	7407800	wE	wE	wE	NA	NA
chr9	7409000	7410000	wE	wE	wE	EiE	ENSMMUG00000033239
chr9	7411600	7422200	sE	sE	sE	P	ENSMMUG00000033239
chr9	7631800	7632600	pE	pE	pE	gE	ENSMMUG00000015850
chr9	7742800	7743000	Non-re	wE	E/Non-re	prE	ENSMMUG00000009207
chr9	7744600	7750000	sP	sP	sP	P	ENSMMUG00000009207
chr9	7772600	7776800	sP	sP	sP	P	ENSMMUG00000013101
chr9	7791400	7792200	wE	sE	aE	gE	ENSMMUG00000013101
chr9	7837200	7837400	wE	Non-re	E/Non-re	gE	ENSMMUG00000013101
chr9	7838600	7843400	pE	pE	pE	gE	ENSMMUG00000013101
chr9	7847600	7849400	wE	wE	wE	gE	ENSMMUG00000013101
chr9	7852800	7854600	wE	wE	wE	gE	ENSMMUG00000013101
chr9	7863400	7864600	wE	wE	wE	gE	ENSMMUG00000013101
chr9	7883400	7884800	wE	wE	wE	gE	ENSMMUG00000013101
chr9	7893000	7894400	wE	wE	wE	gE	ENSMMUG00000013101
chr9	7904400	7905000	wE	wE	wE	gE	ENSMMUG00000013101
chr9	7907200	7910000	pE	wE	aE	gE	ENSMMUG00000013101
chr9	7925400	7926600	wE	wE	wE	gE	ENSMMUG00000013101
chr9	7965200	7966000	wE	wE	wE	gE	ENSMMUG00000013101
chr9	8008600	8009400	pE	pE	pE	prE	ENSMMUG00000006944
chr9	8018600	8020400	pE	wE	aE	gE	ENSMMUG00000006944
chr9	8092200	8093000	wE	wE	wE	EiE	ENSMMUG00000006944
chr9	8300800	8301800	pE	pE	pE	NA	NA
chr9	8328600	8329200	wE	wE	wE	NA	NA
chr9	8330200	8330400	wE	wE	wE	NA	NA
chr9	8369000	8369200	Non-re	wE	E/Non-re	NA	NA
chr9	8370400	8372400	wE	wE	wE	NA	NA
chr9	8584000	8584400	wE	wE	wE	prE	ENSMMUG00000047208
chr9	8977000	8977400	wP	Non-re	P/Non-re	NA	NA
chr9	9523000	9523400	Non-re	wE	E/Non-re	NA	NA
chr9	9526200	9526600	Non-re	wE	E/Non-re	NA	NA
chr9	9645000	9645400	Non-re	wE	E/Non-re	NA	NA
chr9	10708200	10708600	wE	wE	wE	NA	NA
chr9	10709200	10710000	wE	wE	wE	NA	NA
chr9	10714000	10719600	sE	sP	P/E	NA	NA
chr9	10724600	10726600	wE	wE	wE	NA	NA
chr9	11048800	11050600	pE	pP	P/E	P	ENSMMUG00000037449
chr9	11106000	11106600	wE	wE	wE	gE	ENSMMUG00000037449
chr9	11145200	11146600	wE	wE	wE	gE	ENSMMUG00000037449
chr9	11157000	11158800	wE	wE	wE	gE	ENSMMUG00000037449
chr9	11173400	11174000	wE	wE	wE	gE	ENSMMUG00000037449
chr9	11176800	11178400	sE	sE	sE	gE	ENSMMUG00000037449
chr9	11179200	11180200	wE	wE	wE	gE	ENSMMUG00000037449
chr9	11181600	11182800	wE	wE	wE	gE	ENSMMUG00000037449
chr9	11185400	11187400	wE	wE	wE	gE	ENSMMUG00000037449
chr9	11217600	11218600	sE	sE	sE	gE	ENSMMUG00000037449
chr9	11220800	11221400	sE	sE	sE	gE	ENSMMUG00000037449
chr9	11223000	11229000	sE	sE	sE	gE	ENSMMUG00000037449
chr9	11230200	11230800	wE	wE	wE	gE	ENSMMUG00000037449
chr9	11233400	11244200	sE	sE	sE	gE	ENSMMUG00000037449
chr9	11256200	11256800	sE	sE	sE	gE	ENSMMUG00000037449
chr9	11257600	11259400	sE	sE	sE	gE	ENSMMUG00000037449
chr9	11260400	11268000	sE	sE	sE	gE	ENSMMUG00000037449
chr9	11270600	11277800	sP	sP	sP	gE	ENSMMUG00000037449
chr9	11279600	11280000	sE	sE	sE	gE	ENSMMUG00000037449
chr9	11283200	11285000	sE	sE	sE	gE	ENSMMUG00000037449
chr9	11321600	11322400	sE	sE	sE	gE	ENSMMUG00000037449
chr9	11324800	11329800	sE	sE	sE	gE	ENSMMUG00000037449
chr9	11330800	11335600	sE	sE	sE	gE	ENSMMUG00000037449
chr9	11339600	11343000	sE	sE	sE	gE	ENSMMUG00000037449
chr9	11355600	11358400	sE	sE	sE	gE	ENSMMUG00000037449
chr9	11359400	11366600	sE	sE	sE	gE	ENSMMUG00000037449
chr9	11375600	11376600	wE	wE	wE	EiE	ENSMMUG00000037449
chr9	11484800	11485800	wE	pE	aE	NA	NA
chr9	11500800	11501600	wE	sE	aE	gE	ENSMMUG00000006790
chr9	11507600	11508800	wE	sE	aE	gE	ENSMMUG00000006790
chr9	11522600	11523000	wE	wE	wE	gE	ENSMMUG00000006790
chr9	11528800	11529600	sE	sE	sE	gE	ENSMMUG00000006790
chr9	11537800	11539000	wE	sE	aE	gE	ENSMMUG00000006790
chr9	11543600	11544000	wE	sE	aE	gE	ENSMMUG00000006790
chr9	11554800	11556400	wE	sE	aE	gE	ENSMMUG00000006790
chr9	11557000	11565800	sE	sE	sE	gE	ENSMMUG00000006790
chr9	11570000	11571200	wE	sE	aE	gE	ENSMMUG00000006790
chr9	11573000	11573600	wE	wE	wE	gE	ENSMMUG00000006790
chr9	11574000	11575400	wE	wE	wE	gE	ENSMMUG00000006790
chr9	11577000	11578600	wE	sE	aE	gE	ENSMMUG00000006790
chr9	11581400	11583200	wE	wE	wE	gE	ENSMMUG00000006790
chr9	11587000	11588200	wE	wE	wE	gE	ENSMMUG00000006790
chr9	11591600	11600600	sE	sE	sE	gE	ENSMMUG00000006790
chr9	11603200	11603800	wE	wE	wE	PiE	ENSMMUG00000006790
chr9	11615800	11617800	sE	sE	sE	P	ENSMMUG00000006790
chr9	11621000	11622400	wE	sE	aE	EiE	ENSMMUG00000006790
chr9	11628400	11632800	sE	sE	sE	NA	NA
chr9	11634000	11635200	wE	sE	aE	NA	NA
chr9	11635800	11638000	sE	sE	sE	NA	NA
chr9	11640600	11642400	wE	sE	aE	NA	NA
chr9	11643000	11654200	sP	sP	sP	EiE	ENSMMUG00000006790
chr9	11665600	11668400	sE	sE	sE	NA	NA
chr9	11670800	11671200	wE	wE	wE	NA	NA
chr9	11672400	11674600	wE	sE	aE	NA	NA
chr9	11677000	11680400	sE	sE	sE	NA	NA
chr9	11683600	11684600	wE	wE	wE	NA	NA
chr9	11687600	11688200	wE	wE	wE	NA	NA
chr9	11689000	11689200	Non-re	wE	E/Non-re	NA	NA
chr9	11697600	11697800	wE	wE	wE	NA	NA
chr9	11703200	11710400	sE	sE	sE	NA	NA
chr9	11714400	11714600	wE	wE	wE	NA	NA
chr9	11735400	11736400	wE	wE	wE	NA	NA
chr9	11741600	11743600	wE	sE	aE	NA	NA
chr9	11753600	11757200	wE	wE	wE	NA	NA
chr9	11758600	11763000	wE	sE	aE	NA	NA
chr9	11763800	11770000	wE	sE	aE	EiE	ENSMMUG00000006790
chr9	11771200	11772600	wE	wE	wE	EiE	ENSMMUG00000006790
chr9	11779600	11781400	pE	wP	P/E	P	ENSMMUG00000048912
chr9	11797600	11798200	wE	wE	wE	gE	ENSMMUG00000048912
chr9	11805800	11806400	wE	wE	wE	gE	ENSMMUG00000048912
chr9	11808400	11808600	wE	wE	wE	NA	NA
chr9	11822000	11822800	wE	wE	wE	NA	NA
chr9	11825600	11826000	wE	Non-re	E/Non-re	NA	NA
chr9	11840600	11841000	wE	wE	wE	NA	NA
chr9	11862000	11862400	wE	wE	wE	prE	ENSMMUG00000023632
chr9	11864800	11868000	pP	sP	aP	P	ENSMMUG00000023632
chr9	11872000	11872200	Non-re	wE	E/Non-re	gE	ENSMMUG00000023632
chr9	11873200	11875600	sE	sE	sE	gE	ENSMMUG00000023632
chr9	11886200	11887000	wE	wE	wE	gE	ENSMMUG00000023632
chr9	11904600	11907800	sE	sE	sE	gE	ENSMMUG00000023632
chr9	11917200	11918200	wE	wE	wE	NA	NA
chr9	11930800	11931400	wE	wE	wE	NA	NA
chr9	11953200	11954200	wE	wE	wE	NA	NA
chr9	12007600	12008400	sE	sE	sE	gE	ENSMMUG00000008241
chr9	12016400	12017000	Non-re	sE	E/Non-re	gE	ENSMMUG00000008241
chr9	12018800	12020400	Non-re	sE	E/Non-re	gE	ENSMMUG00000008241
chr9	12031800	12032200	sE	sE	sE	gE	ENSMMUG00000008241
chr9	12040800	12041400	wE	sE	aE	PiE	ENSMMUG00000017145
chr9	12047800	12050400	sE	sE	sE	gE	ENSMMUG00000008241
chr9	12052400	12052800	Non-re	wE	E/Non-re	gE	ENSMMUG00000008241
chr9	12056000	12059400	sE	sE	sE	gE	ENSMMUG00000008241
chr9	12070400	12070800	wE	wE	wE	gE	ENSMMUG00000008241
chr9	12075800	12076600	sE	sE	sE	gE	ENSMMUG00000008241
chr9	12077200	12079600	sE	sE	sE	gE	ENSMMUG00000008241
chr9	12083000	12084400	sE	sE	sE	gE	ENSMMUG00000008241
chr9	12088400	12089200	sE	sE	sE	gE	ENSMMUG00000008241
chr9	12091400	12092200	sE	sE	sE	gE	ENSMMUG00000008241
chr9	12094800	12095200	sE	sE	sE	gE	ENSMMUG00000008241
chr9	12096000	12103800	sP	sP	sP	P	ENSMMUG00000008241
chr9	12106800	12107400	wE	wE	wE	prE	ENSMMUG00000008241
chr9	12109400	12109600	wE	wE	wE	NA	NA
chr9	12116800	12117400	wE	wE	wE	PiE	ENSMMUG00000008241
chr9	12123600	12125400	sP	sP	sP	PiE	ENSMMUG00000008241
chr9	12126000	12126600	wE	wE	wE	NA	NA
chr9	12132000	12132600	wE	wE	wE	NA	NA
chr9	12137000	12137200	wE	wE	wE	NA	NA
chr9	12178000	12179400	sE	sE	sE	PiE	ENSMMUG00000017145
chr9	12184600	12189600	sP	sP	sP	P	ENSMMUG00000017139
chr9	12198400	12199400	sE	sE	sE	gE	ENSMMUG00000017139
chr9	12237200	12239600	sE	sE	sE	gE	ENSMMUG00000017141
chr9	12243400	12243800	Non-re	sE	E/Non-re	gE	ENSMMUG00000017141
chr9	12244800	12248800	sE	sE	sE	P	ENSMMUG00000017141
chr9	12253800	12260200	sP	sP	sP	P	ENSMMUG00000017145
chr9	12268200	12268800	Non-re	sE	E/Non-re	gE	ENSMMUG00000017145
chr9	12276600	12278200	sE	sE	sE	gE	ENSMMUG00000017145
chr9	12284000	12284800	Non-re	sE	E/Non-re	gE	ENSMMUG00000017145
chr9	12297800	12298400	sE	sE	sE	gE	ENSMMUG00000017145
chr9	12300600	12303000	sE	sE	sE	gE	ENSMMUG00000017145
chr9	12303400	12305000	sE	sE	sE	gE	ENSMMUG00000017145
chr9	12324000	12325200	pE	wE	aE	PiE	ENSMMUG00000011956
chr9	12381600	12382600	wE	wE	wE	NA	NA
chr9	12408600	12411800	pE	pP	P/E	P	ENSMMUG00000011956
chr9	12429000	12430800	wE	wE	wE	PiE	ENSMMUG00000011956
chr9	12431400	12431600	wE	wE	wE	gE	ENSMMUG00000011956
chr9	12661800	12662200	wE	wE	wE	gE	ENSMMUG00000011956
chr9	12678000	12679400	pE	wE	aE	gE	ENSMMUG00000011956
chr9	12694400	12695800	wE	wE	wE	gE	ENSMMUG00000011956
chr9	12708200	12710200	wE	wE	wE	gE	ENSMMUG00000011956
chr9	12711800	12713200	wE	wE	wE	gE	ENSMMUG00000011956
chr9	13074600	13075200	pE	pE	pE	gE	ENSMMUG00000007820
chr9	13137600	13138200	wE	wE	wE	NA	NA
chr9	13166800	13167200	wE	wE	wE	NA	NA
chr9	13169600	13169800	wE	wE	wE	NA	NA
chr9	13170600	13171000	pE	wP	P/E	NA	NA
chr9	13180000	13184000	sP	sP	sP	P	ENSMMUG00000005601
chr9	13188800	13189600	wE	sE	aE	gE	ENSMMUG00000005601
chr9	13196000	13199400	sE	sE	sE	gE	ENSMMUG00000005601
chr9	13234200	13235000	pE	wE	aE	prE	ENSMMUG00000005602
chr9	13236800	13239800	sP	sP	sP	P	ENSMMUG00000005602
chr9	13282400	13283000	wP	Non-re	P/Non-re	gE	ENSMMUG00000005602
chr9	13284000	13284800	wE	sE	aE	gE	ENSMMUG00000005602
chr9	13286400	13287400	Non-re	sE	E/Non-re	gE	ENSMMUG00000005602
chr9	13293000	13293600	wE	wE	wE	NA	NA
chr9	13302800	13303200	Non-re	wE	E/Non-re	gE	ENSMMUG00000005603
chr9	13311400	13311800	wE	wE	wE	gE	ENSMMUG00000005603
chr9	13353200	13354200	wE	sE	aE	gE	ENSMMUG00000023798
chr9	13373200	13375000	pP	wP	aP	PiE	ENSMMUG00000021233
chr9	13375800	13377400	sP	sP	sP	P	ENSMMUG00000023798
chr9	13398600	13399000	sE	sE	sE	gE	ENSMMUG00000021233
chr9	13409800	13417200	pP	sP	aP	P	ENSMMUG00000021233
chr9	13594200	13596200	pE	pE	pE	P	ENSMMUG00000002081
chr9	13653200	13655600	sP	sP	sP	P	ENSMMUG00000015071
chr9	13668400	13669000	sE	sE	sE	gE	ENSMMUG00000015071
chr9	13681000	13681800	wE	sE	aE	gE	ENSMMUG00000015071
chr9	13705600	13706600	sE	sE	sE	NA	NA
chr9	13710400	13712200	wE	sE	aE	NA	NA
chr9	13722400	13723000	wE	wE	wE	gE	ENSMMUG00000017164
chr9	13724000	13724200	wE	wE	wE	gE	ENSMMUG00000017164
chr9	13732400	13732600	wE	wE	wE	gE	ENSMMUG00000017164
chr9	13734000	13734800	wE	wE	wE	gE	ENSMMUG00000017164
chr9	13786400	13788200	wE	wE	wE	gE	ENSMMUG00000017164
chr9	13791800	13794400	pE	pE	pE	prE	ENSMMUG00000024765
chr9	13795400	13797200	wE	wE	wE	P	ENSMMUG00000024765
chr9	13815800	13818400	wE	wE	wE	gE	ENSMMUG00000017164
chr9	13824400	13825400	wE	wE	wE	gE	ENSMMUG00000017164
chr9	13831000	13832400	wE	wE	wE	gE	ENSMMUG00000017164
chr9	13909400	13911400	sE	wE	aE	gE	ENSMMUG00000017164
chr9	13912800	13913400	wE	wE	wE	gE	ENSMMUG00000017164
chr9	13950200	13951200	wE	wE	wE	gE	ENSMMUG00000017164
chr9	13968000	13969600	pE	pE	pE	gE	ENSMMUG00000017164
chr9	13988600	13989800	wE	wE	wE	gE	ENSMMUG00000017164
chr9	13990400	14001000	sE	wE	aE	gE	ENSMMUG00000017164
chr9	14001800	14002000	wE	wE	wE	gE	ENSMMUG00000017164
chr9	14007400	14009600	wE	wE	wE	gE	ENSMMUG00000017164
chr9	14012400	14013600	wE	wE	wE	gE	ENSMMUG00000017164
chr9	14016200	14017600	wE	wE	wE	gE	ENSMMUG00000017164
chr9	14053000	14054000	wE	wE	wE	gE	ENSMMUG00000017164
chr9	14268400	14269800	pE	wE	aE	gE	ENSMMUG00000017164
chr9	14342800	14343000	wE	wE	wE	gE	ENSMMUG00000017164
chr9	14343800	14344400	wE	wE	wE	gE	ENSMMUG00000017164
chr9	14365600	14366200	wE	wE	wE	gE	ENSMMUG00000017164
chr9	14412800	14413200	wE	wE	wE	gE	ENSMMUG00000017164
chr9	14465400	14466200	wE	wE	wE	NA	NA
chr9	14471800	14481800	sE	pE	aE	P	ENSMMUG00000030515
chr9	14482400	14482600	wE	wE	wE	NA	NA
chr9	14486600	14487600	wE	wE	wE	NA	NA
chr9	14496400	14500000	wE	wE	wE	NA	NA
chr9	14524000	14524600	wE	wE	wE	prE	ENSMMUG00000033678
chr9	14525600	14527000	wE	wE	wE	P	ENSMMUG00000033678
chr9	14540000	14541600	wE	wE	wE	NA	NA
chr9	14583600	14584000	wE	wE	wE	NA	NA
chr9	14586800	14587400	wE	wE	wE	NA	NA
chr9	14590000	14591600	sE	wE	aE	NA	NA
chr9	14594800	14597000	sE	sE	sE	NA	NA
chr9	14602000	14604800	sE	sE	sE	gE	ENSMMUG00000017169
chr9	14609800	14613400	sE	sE	sE	gE	ENSMMUG00000017169
chr9	14613800	14614600	sE	sE	sE	gE	ENSMMUG00000017169
chr9	14687200	14694800	sP	sP	sP	PiE	ENSMMUG00000017173,ENSMMUG00000017176
chr9	14695200	14699600	sE	sE	sE	gE	ENSMMUG00000017169
chr9	14700600	14702800	wE	sE	aE	gE	ENSMMUG00000017169
chr9	14704800	14707200	sE	wE	aE	gE	ENSMMUG00000017169
chr9	14723000	14723200	Non-re	wE	E/Non-re	gE	ENSMMUG00000017169
chr9	14726200	14727200	wE	wE	wE	gE	ENSMMUG00000017169
chr9	14757400	14758400	sE	sE	sE	gE	ENSMMUG00000017169
chr9	14760200	14761200	wE	wE	wE	gE	ENSMMUG00000017169
chr9	14762000	14762600	wE	wE	wE	gE	ENSMMUG00000017169
chr9	14769400	14769600	wE	wE	wE	gE	ENSMMUG00000017169
chr9	14773400	14774800	wE	wE	wE	gE	ENSMMUG00000017169
chr9	14786200	14787000	sE	wE	aE	gE	ENSMMUG00000017169
chr9	14800000	14800800	wE	wE	wE	gE	ENSMMUG00000017169
chr9	14804800	14805400	wE	wE	wE	gE	ENSMMUG00000017169
chr9	14810400	14811200	wE	wE	wE	gE	ENSMMUG00000017169
chr9	14811800	14812400	wE	wE	wE	gE	ENSMMUG00000017169
chr9	14813400	14814200	wE	wE	wE	gE	ENSMMUG00000017169
chr9	14822200	14834200	sE	sE	sE	gE	ENSMMUG00000017169
chr9	14834600	14838600	sE	sE	sE	gE	ENSMMUG00000017169
chr9	14840400	14841000	wE	wE	wE	gE	ENSMMUG00000017169
chr9	14847000	14849200	wE	wE	wE	gE	ENSMMUG00000017169
chr9	14855400	14856400	wE	wE	wE	gE	ENSMMUG00000017169
chr9	14861600	14861800	wE	wE	wE	gE	ENSMMUG00000017169
chr9	14862200	14865000	sE	sE	sE	P	ENSMMUG00000017169
chr9	14868200	14868600	wE	wE	wE	prE	ENSMMUG00000017169
chr9	14872600	14873200	wE	wE	wE	prE	ENSMMUG00000017169
chr9	14884600	14890800	sE	wE	aE	NA	NA
chr9	14896200	14900000	sE	sE	sE	NA	NA
chr9	14902600	14903200	wE	sE	aE	NA	NA
chr9	14905200	14907600	sE	sE	sE	gE	ENSMMUG00000017170
chr9	14908800	14911000	sE	sE	sE	gE	ENSMMUG00000017170
chr9	14914400	14915200	wE	wE	wE	prE	ENSMMUG00000017173
chr9	14921400	14931800	sP	sP	sP	P	ENSMMUG00000017173
chr9	14942000	14942600	sE	sE	sE	gE	ENSMMUG00000017173
chr9	14951400	14952200	sE	sE	sE	gE	ENSMMUG00000017173
chr9	14959400	14968400	sP	sP	sP	P	ENSMMUG00000017174
chr9	14969000	14974000	sE	sE	sE	gE	ENSMMUG00000017174
chr9	14975000	14975800	sE	sE	sE	gE	ENSMMUG00000017174
chr9	14976600	14977000	sE	sE	sE	gE	ENSMMUG00000017174
chr9	14982400	14984800	sE	sE	sE	gE	ENSMMUG00000017174
chr9	14987200	14989000	sE	sE	sE	gE	ENSMMUG00000017174
chr9	14995400	14998200	sE	sE	sE	gE	ENSMMUG00000017176
chr9	15009600	15010000	sE	sE	sE	gE	ENSMMUG00000017176
chr9	15028200	15029600	sE	sE	sE	gE	ENSMMUG00000017176
chr9	15030600	15032000	sE	sE	sE	PiE	ENSMMUG00000007680
chr9	15032600	15033600	sE	sE	sE	gE	ENSMMUG00000017176
chr9	15034600	15036200	sE	sE	sE	gE	ENSMMUG00000017176
chr9	15037000	15041600	sP	sP	sP	P	ENSMMUG00000017176
chr9	15043800	15047000	sP	sP	sP	PiE	ENSMMUG00000017173
chr9	15100600	15101800	wE	wE	wE	gE	ENSMMUG00000040004
chr9	15136200	15136600	wE	wE	wE	NA	NA
chr9	15147600	15148000	wE	wE	wE	prE	ENSMMUG00000042633
chr9	15149200	15149600	wE	wE	wE	P	ENSMMUG00000042633
chr9	15197800	15199000	pE	pE	pE	P	ENSMMUG00000040456
chr9	15206000	15209400	sP	sP	sP	P	ENSMMUG00000007679
chr9	15216200	15216400	Non-re	wE	E/Non-re	PiE	ENSMMUG00000007679
chr9	15277400	15278600	pE	pE	pE	P	ENSMMUG00000007680
chr9	15320000	15320400	wE	wE	wE	NA	NA
chr9	15475200	15475400	pE	pE	pE	gE	ENSMMUG00000015286
chr9	15781000	15782000	wE	wE	wE	gE	ENSMMUG00000011661
chr9	15789400	15789800	pE	wE	aE	gE	ENSMMUG00000011661
chr9	15828200	15829400	pE	pE	pE	P	ENSMMUG00000011661
chr9	15901600	15903400	sE	sE	sE	gE	ENSMMUG00000023766
chr9	15916200	15917800	sE	sE	sE	gE	ENSMMUG00000023766
chr9	15951200	15951800	wE	sE	aE	gE	ENSMMUG00000023766
chr9	15964800	15968600	sP	sP	sP	P	ENSMMUG00000023766
chr9	15969200	15969400	Non-re	wE	E/Non-re	prE	ENSMMUG00000023766
chr9	16296400	16296600	Non-re	wE	E/Non-re	NA	NA
chr9	16298200	16298600	wE	wE	wE	NA	NA
chr9	16303000	16306800	wE	sE	aE	NA	NA
chr9	16512000	16512400	wE	wE	wE	NA	NA
chr9	16536200	16538400	pP	sP	aP	NA	NA
chr9	16538800	16539000	Non-re	wE	E/Non-re	NA	NA
chr9	16540600	16543800	sE	sE	sE	NA	NA
chr9	16569600	16570600	wE	sE	aE	P	ENSMMUG00000016063
chr9	16578600	16579400	wE	wE	wE	gE	ENSMMUG00000016063
chr9	16604400	16604600	wP	wE	P/E	gE	ENSMMUG00000016063
chr9	16605400	16605600	wE	wE	wE	gE	ENSMMUG00000016063
chr9	16618800	16619000	wE	wE	wE	prE	ENSMMUG00000043244
chr9	16621600	16624000	pE	pE	pE	P	ENSMMUG00000016064
chr9	16711800	16712400	wE	wE	wE	NA	NA
chr9	16745600	16749000	wE	wE	wE	NA	NA
chr9	16888400	16889400	wE	sE	aE	gE	ENSMMUG00000016067
chr9	16892200	16895400	sE	sE	sE	gE	ENSMMUG00000016067
chr9	16928200	16932000	sP	sP	sP	P	ENSMMUG00000016067
chr9	17033600	17034200	wE	wE	wE	gE	ENSMMUG00000016069
chr9	17063800	17064400	wE	wE	wE	gE	ENSMMUG00000016069
chr9	17065400	17065600	wE	wE	wE	gE	ENSMMUG00000016069
chr9	17081400	17083000	wE	wE	wE	gE	ENSMMUG00000016069
chr9	17088400	17091000	sE	sE	sE	gE	ENSMMUG00000016069
chr9	17092200	17092800	wE	wE	wE	gE	ENSMMUG00000016069
chr9	17095800	17096600	wE	wE	wE	gE	ENSMMUG00000016069
chr9	17099600	17101000	wE	wE	wE	gE	ENSMMUG00000016069
chr9	17114600	17117000	wE	wE	wE	gE	ENSMMUG00000016069
chr9	17119600	17119800	wE	wE	wE	gE	ENSMMUG00000016069
chr9	17121800	17122000	wE	wE	wE	gE	ENSMMUG00000016069
chr9	17124400	17125600	wE	wE	wE	gE	ENSMMUG00000016069
chr9	17130400	17131200	wE	wE	wE	gE	ENSMMUG00000016069
chr9	17133200	17133400	wE	wE	wE	gE	ENSMMUG00000016069
chr9	17135400	17143600	sE	sP	P/E	PiE	ENSMMUG00000003193
chr9	17146400	17147600	wE	wE	wE	gE	ENSMMUG00000016069
chr9	17149800	17150600	wE	wE	wE	gE	ENSMMUG00000016069
chr9	17166000	17166800	wE	wE	wE	gE	ENSMMUG00000016069
chr9	17251000	17251400	wE	wE	wE	P	ENSMMUG00000016069
chr9	17303800	17305200	wE	wE	wE	NA	NA
chr9	17324400	17325600	wE	wE	wE	NA	NA
chr9	17326800	17327400	wE	wE	wE	PiE	ENSMMUG00000003193
chr9	17330600	17333000	sP	sP	sP	PiE	ENSMMUG00000003193
chr9	17336600	17337400	wE	wE	wE	NA	NA
chr9	17343600	17343800	wE	wE	wE	NA	NA
chr9	17346200	17346400	wE	wE	wE	NA	NA
chr9	17347200	17348000	wE	wE	wE	PiE	ENSMMUG00000003193
chr9	17357200	17364400	pP	pP	pP	P	ENSMMUG00000003193
chr9	17389400	17389600	Non-re	wE	E/Non-re	NA	NA
chr9	17390000	17390600	wE	wE	wE	NA	NA
chr9	17570600	17572400	wE	wE	wE	NA	NA
chr9	17580400	17582400	pP	pP	pP	NA	NA
chr9	17590000	17591800	wE	wE	wE	P	ENSMMUG00000038262
chr9	17646200	17650200	wE	sE	aE	NA	NA
chr9	17681800	17682400	wE	wE	wE	NA	NA
chr9	17684200	17687200	sE	wE	aE	NA	NA
chr9	17689400	17689600	wE	wE	wE	NA	NA
chr9	17690200	17697200	sE	sE	sE	NA	NA
chr9	17715200	17715400	wE	Non-re	E/Non-re	NA	NA
chr9	17717400	17720400	sP	sP	sP	NA	NA
chr9	17749400	17751000	pE	pE	pE	P	ENSMMUG00000020736
chr9	17772000	17777800	sP	sP	sP	P	ENSMMUG00000001700
chr9	17783400	17784200	wE	wE	wE	gE	ENSMMUG00000001700
chr9	17786800	17787800	sE	sE	sE	PiE	ENSMMUG00000001700
chr9	17812400	17813600	wE	wE	wE	gE	ENSMMUG00000001700
chr9	17816400	17820600	sE	sE	sE	PiE	ENSMMUG00000001700
chr9	17827400	17827600	wE	wE	wE	gE	ENSMMUG00000001700
chr9	17837800	17839200	sE	sE	sE	gE	ENSMMUG00000001700
chr9	17872000	17872800	wE	wE	wE	NA	NA
chr9	17884400	17885800	sP	wE	P/E	NA	NA
chr9	17908400	17910000	wE	wE	wE	NA	NA
chr9	17912600	17913200	wE	wE	wE	NA	NA
chr9	17922000	17922400	wE	wE	wE	NA	NA
chr9	17938400	17940800	sE	wE	aE	NA	NA
chr9	17956400	17957600	wE	wE	wE	P	ENSMMUG00000011620
chr9	17960400	17961000	pE	wE	aE	gE	ENSMMUG00000011620
chr9	17997400	17998400	wE	wE	wE	gE	ENSMMUG00000011620
chr9	18004200	18005200	wE	wE	wE	gE	ENSMMUG00000011620
chr9	18006400	18007400	wE	wE	wE	gE	ENSMMUG00000011620
chr9	18273200	18274400	wE	wE	wE	NA	NA
chr9	18335600	18336200	pE	pE	pE	P	ENSMMUG00000007445
chr9	18703600	18703800	wE	wE	wE	gE	ENSMMUG00000007445
chr9	18705600	18706400	wE	wE	wE	gE	ENSMMUG00000007445
chr9	18903600	18905200	sE	sE	sE	gE	ENSMMUG00000007451
chr9	18907600	18908000	wE	wE	wE	gE	ENSMMUG00000007451
chr9	18922400	18927000	sP	sP	sP	PiE	ENSMMUG00000007453
chr9	18932200	18939800	sP	sP	sP	P	ENSMMUG00000007453
chr9	18978800	18979600	wE	wE	wE	NA	NA
chr9	18992000	18992800	wE	wE	wE	NA	NA
chr9	19157400	19162600	sE	sE	sE	NA	NA
chr9	19247400	19248800	wE	wE	wE	NA	NA
chr9	19251200	19254000	sE	sE	sE	NA	NA
chr9	19258600	19262000	sE	sE	sE	NA	NA
chr9	19320200	19321400	wE	wE	wE	gE	ENSMMUG00000048865
chr9	19475600	19476000	wE	wE	wE	gE	ENSMMUG00000048865
chr9	19830000	19830600	wP	wP	wP	gE	ENSMMUG00000048865
chr9	19917800	19918800	sP	wP	aP	P	ENSMMUG00000035546
chr9	20085600	20087800	pE	pE	pE	P	ENSMMUG00000015370
chr9	20985000	20988000	wE	sE	aE	NA	NA
chr9	20988400	20989000	wE	wE	wE	NA	NA
chr9	21372600	21374000	pE	pE	pE	P	ENSMMUG00000010589
chr9	21500400	21501400	wE	pE	aE	NA	NA
chr9	21710600	21714000	pE	pE	pE	P	ENSMMUG00000023647
chr9	21719000	21721200	pE	pE	pE	PiE	ENSMMUG00000000881,ENSMMUG00000023648
chr9	21726200	21730000	sP	sP	sP	P	ENSMMUG00000023648
chr9	21757600	21758400	sE	sE	sE	gE	ENSMMUG00000023648
chr9	21764600	21765400	wE	sE	aE	P	ENSMMUG00000041069
chr9	21768800	21771200	sE	sE	sE	prE	ENSMMUG00000041069
chr9	21786000	21786800	sE	sE	sE	gE	ENSMMUG00000023648
chr9	21787600	21788600	wE	sE	aE	gE	ENSMMUG00000023648
chr9	21802600	21802800	wE	sE	aE	gE	ENSMMUG00000023648
chr9	21811800	21813400	sE	sE	sE	gE	ENSMMUG00000023648
chr9	21816800	21818000	sE	sE	sE	gE	ENSMMUG00000023648
chr9	21831600	21832600	sE	sE	sE	gE	ENSMMUG00000023648
chr9	21837000	21837600	wE	sE	aE	gE	ENSMMUG00000023648
chr9	21840400	21841400	sE	sE	sE	gE	ENSMMUG00000023648
chr9	21858400	21859200	wE	sE	aE	gE	ENSMMUG00000023648
chr9	21871200	21871400	wE	wE	wE	prE	ENSMMUG00000047931
chr9	21896000	21897800	sE	sE	sE	gE	ENSMMUG00000023648
chr9	21904800	21906600	sE	sE	sE	gE	ENSMMUG00000023648
chr9	21910400	21911400	sE	sE	sE	gE	ENSMMUG00000023648
chr9	21912000	21913600	sE	sE	sE	gE	ENSMMUG00000023648
chr9	21921200	21923200	sE	sE	sE	gE	ENSMMUG00000023648
chr9	21925800	21929000	sE	sE	sE	gE	ENSMMUG00000023648
chr9	21938400	21939400	sE	wE	aE	gE	ENSMMUG00000023648
chr9	21945800	21946400	sE	sE	sE	NA	NA
chr9	21948600	21950600	sE	sE	sE	NA	NA
chr9	21993800	21994200	wE	wE	wE	gE	ENSMMUG00000023649
chr9	22007400	22007800	wE	wE	wE	gE	ENSMMUG00000023649
chr9	22167200	22168200	wE	wE	wE	gE	ENSMMUG00000023649
chr9	22182400	22182800	wE	wE	wE	gE	ENSMMUG00000023649
chr9	22202400	22204800	pP	pP	pP	P	ENSMMUG00000023649
chr9	22243400	22244600	wE	wE	wE	NA	NA
chr9	22373000	22373600	wE	wE	wE	NA	NA
chr9	22404200	22404400	wP	wP	wP	prE	ENSMMUG00000014479
chr9	22406000	22407400	wE	wE	wE	prE	ENSMMUG00000014479
chr9	22409600	22410200	pE	wE	aE	NA	NA
chr9	22415200	22418000	pP	pP	pP	PiE	ENSMMUG00000000881
chr9	22438200	22440600	pE	pE	pE	EiE	ENSMMUG00000000881
chr9	22494800	22495600	wE	wE	wE	PiE	ENSMMUG00000000881
chr9	22501400	22512800	pP	pP	pP	P	ENSMMUG00000000881
chr9	22520600	22523600	pE	pE	pE	PiE	ENSMMUG00000000881
chr9	22524800	22525200	pE	pE	pE	prE	ENSMMUG00000000882
chr9	22525800	22528200	pP	pP	pP	PiE	ENSMMUG00000000881,ENSMMUG00000015034
chr9	22530400	22531800	pE	pE	pE	P	ENSMMUG00000000882
chr9	22548800	22549200	wE	wE	wE	gE	ENSMMUG00000000882
chr9	22551000	22551600	wE	wE	wE	gE	ENSMMUG00000000882
chr9	22555600	22556200	wE	pE	aE	gE	ENSMMUG00000000882
chr9	22563400	22565800	wE	wE	wE	gE	ENSMMUG00000000882
chr9	22616400	22619400	pP	pP	pP	PiE	ENSMMUG00000000881
chr9	22622800	22624600	wE	wE	wE	NA	NA
chr9	22656000	22657000	pE	pE	pE	NA	NA
chr9	22671800	22672800	wE	wE	wE	NA	NA
chr9	22736400	22738400	sE	sE	sE	gE	ENSMMUG00000015034
chr9	22743000	22744000	sE	sE	sE	gE	ENSMMUG00000015034
chr9	22750400	22753000	sE	sE	sE	PiE	ENSMMUG00000015034
chr9	22755000	22757800	sE	sE	sE	gE	ENSMMUG00000015034
chr9	22770000	22774200	sE	sE	sE	gE	ENSMMUG00000015034
chr9	22777800	22778800	wE	wE	wE	gE	ENSMMUG00000015034
chr9	22798400	22801800	sE	sE	sE	gE	ENSMMUG00000015034
chr9	22803600	22804800	wE	wE	wE	gE	ENSMMUG00000015034
chr9	22806800	22818200	sE	sE	sE	PiE	ENSMMUG00000015034
chr9	22818800	22823400	sE	sE	sE	gE	ENSMMUG00000015034
chr9	22828000	22840200	sE	sE	sE	gE	ENSMMUG00000015034
chr9	22843800	22844000	wE	wE	wE	gE	ENSMMUG00000015034
chr9	22849600	22850200	wE	wE	wE	gE	ENSMMUG00000015034
chr9	22850600	22851800	sE	wE	aE	gE	ENSMMUG00000015034
chr9	22853200	22855800	sE	sE	sE	gE	ENSMMUG00000015034
chr9	22861000	22871000	sE	sE	sE	PiE	ENSMMUG00000015034
chr9	22873200	22882200	sE	sE	sE	gE	ENSMMUG00000015034
chr9	22883000	22887600	sE	sE	sE	PiE	ENSMMUG00000015034
chr9	22888000	22900200	sP	sP	sP	P	ENSMMUG00000015034
chr9	22901600	22914000	sE	sE	sE	PiE	ENSMMUG00000015034
chr9	22915600	22916600	wE	wE	wE	NA	NA
chr9	22919200	22919800	wE	wE	wE	NA	NA
chr9	22921800	22922000	wE	wE	wE	NA	NA
chr9	22922800	22923400	wE	wE	wE	NA	NA
chr9	22923800	22927800	sE	sE	sE	EiE	ENSMMUG00000015034
chr9	22929800	22933400	sE	sE	sE	NA	NA
chr9	22945400	22950000	sE	sE	sE	NA	NA
chr9	22953000	22954200	wE	wE	wE	NA	NA
chr9	22958400	22961400	sE	wE	aE	prE	ENSMMUG00000037856
chr9	22984600	22985600	wE	wE	wE	NA	NA
chr9	22996000	22996600	wE	wE	wE	NA	NA
chr9	23000200	23001400	sE	wE	aE	NA	NA
chr9	23002000	23002200	wE	wE	wE	NA	NA
chr9	23014600	23015400	wE	wE	wE	NA	NA
chr9	23017000	23017200	wE	wE	wE	NA	NA
chr9	23019800	23020200	wE	wE	wE	NA	NA
chr9	23022200	23024000	wE	wE	wE	NA	NA
chr9	23034000	23037400	sE	sE	sE	NA	NA
chr9	23039000	23047800	sE	sE	sE	NA	NA
chr9	23103800	23104800	pE	pE	pE	P	ENSMMUG00000010384
chr9	23107400	23109400	wE	wE	wE	P	ENSMMUG00000042374
chr9	23121000	23124200	sE	wE	aE	gE	ENSMMUG00000010384
chr9	23134400	23134600	wE	wE	wE	gE	ENSMMUG00000010384
chr9	23143000	23144000	wE	wE	wE	gE	ENSMMUG00000010384
chr9	23168000	23168400	wE	wE	wE	prE	ENSMMUG00000036298
chr9	23169200	23170000	wE	wE	wE	prE	ENSMMUG00000036298
chr9	23548800	23557800	sE	sE	sE	NA	NA
chr9	23560000	23561600	wE	wE	wE	NA	NA
chr9	23562800	23563200	wE	wE	wE	NA	NA
chr9	23626800	23629200	pP	pP	pP	P	ENSMMUG00000009247
chr9	24014000	24015000	wE	wE	wE	NA	NA
chr9	24644400	24647400	wE	wE	wE	gE	ENSMMUG00000008376
chr9	24735200	24736200	wE	wE	wE	NA	NA
chr9	24833800	24834000	wE	wE	wE	gE	ENSMMUG00000040616
chr9	24837800	24838800	wE	wE	wE	gE	ENSMMUG00000040616
chr9	24853400	24853800	wE	wE	wE	gE	ENSMMUG00000040616
chr9	24863000	24864800	wE	wE	wE	gE	ENSMMUG00000040616
chr9	24869600	24869800	Non-re	wE	E/Non-re	gE	ENSMMUG00000040616
chr9	24870600	24871200	wE	wE	wE	gE	ENSMMUG00000040616
chr9	24882600	24888800	pP	sP	aP	P	ENSMMUG00000016123
chr9	24890800	24891400	wE	wE	wE	P	ENSMMUG00000040616
chr9	25009800	25010400	wE	wE	wE	gE	ENSMMUG00000018728
chr9	25032800	25034000	wE	sE	aE	gE	ENSMMUG00000018728
chr9	25046400	25048800	sE	sE	sE	gE	ENSMMUG00000018728
chr9	25078200	25080400	wE	wE	wE	gE	ENSMMUG00000018728
chr9	25102800	25103400	pE	pE	pE	P	ENSMMUG00000018728
chr9	25111800	25115200	wE	wE	wE	prE	ENSMMUG00000018728
chr9	25140600	25143200	sP	sP	sP	P	ENSMMUG00000022383
chr9	25163000	25164600	wE	wE	wE	NA	NA
chr9	25185200	25185400	Non-re	wP	P/Non-re	NA	NA
chr9	25303400	25304000	pE	pE	pE	P	ENSMMUG00000002930
chr9	25931000	25931400	wE	wE	wE	P	ENSMMUG00000037243
chr9	25983400	25984600	wE	wE	wE	NA	NA
chr9	26055600	26058000	pP	pP	pP	P	ENSMMUG00000012229
chr9	26091000	26093600	sE	sE	sE	gE	ENSMMUG00000012229
chr9	26100000	26100800	wE	wE	wE	gE	ENSMMUG00000012229
chr9	26111200	26112400	wE	wE	wE	gE	ENSMMUG00000012229
chr9	26112800	26118800	wE	wE	wE	gE	ENSMMUG00000012229
chr9	26193200	26194400	wE	wE	wE	gE	ENSMMUG00000012229
chr9	26196000	26198800	sE	sE	sE	gE	ENSMMUG00000012229
chr9	26199800	26201600	sE	sE	sE	gE	ENSMMUG00000012229
chr9	26207600	26209200	wE	sE	aE	gE	ENSMMUG00000012229
chr9	26285400	26286200	wE	wE	wE	gE	ENSMMUG00000012229
chr9	26308600	26309600	wE	wE	wE	gE	ENSMMUG00000012229
chr9	26310000	26310800	wE	wE	wE	gE	ENSMMUG00000012229
chr9	26324600	26325400	pE	pE	pE	prE	ENSMMUG00000012233
chr9	26329400	26331000	pE	pE	pE	P	ENSMMUG00000012233
chr9	26448400	26449600	wE	wE	wE	EiE	ENSMMUG00000022948
chr9	26501200	26502400	pE	pE	pE	NA	NA
chr9	26518000	26519200	wE	wE	wE	NA	NA
chr9	26531600	26531800	wE	wE	wE	NA	NA
chr9	26538000	26540600	sE	sE	sE	prE	ENSMMUG00000022948
chr9	26561600	26568800	sE	sE	sE	gE	ENSMMUG00000022948
chr9	26570200	26579200	sE	sE	sE	gE	ENSMMUG00000022948
chr9	26599400	26600200	sE	sE	sE	gE	ENSMMUG00000022948
chr9	26611800	26612200	Non-re	sE	E/Non-re	P	ENSMMUG00000035392
chr9	26641600	26642000	sE	sE	sE	gE	ENSMMUG00000022948
chr9	26649200	26653800	sE	sE	sE	gE	ENSMMUG00000022948
chr9	26663400	26665400	sE	sE	sE	gE	ENSMMUG00000022948
chr9	26733800	26734000	wE	wE	wE	NA	NA
chr9	26745600	26751800	sP	sP	sP	P	ENSMMUG00000005076
chr9	26755000	26757000	sE	sE	sE	gE	ENSMMUG00000005076
chr9	26780200	26782200	sE	sE	sE	gE	ENSMMUG00000005076
chr9	26783200	26793000	sE	sE	sE	PiE	ENSMMUG00000005078
chr9	26797400	26797600	wE	sE	aE	gE	ENSMMUG00000005076
chr9	26806600	26807800	sE	sE	sE	PiE	ENSMMUG00000005078
chr9	26809200	26810400	sE	sE	sE	PiE	ENSMMUG00000005078
chr9	26823200	26823400	wE	wE	wE	gE	ENSMMUG00000005078
chr9	26823800	26826200	sE	sE	sE	gE	ENSMMUG00000005078
chr9	26829600	26835800	sE	sE	sE	EiE	ENSMMUG00000005078
chr9	26854600	26855200	wE	wE	wE	PiE	ENSMMUG00000005078
chr9	26857200	26858800	wE	sE	aE	PiE	ENSMMUG00000005078
chr9	26860800	26866000	sE	sE	sE	gE	ENSMMUG00000005078
chr9	26867000	26868000	wE	sE	aE	gE	ENSMMUG00000005078
chr9	26870600	26872400	wE	sE	aE	gE	ENSMMUG00000005078
chr9	26873200	26876200	sE	sE	sE	gE	ENSMMUG00000005078
chr9	26876800	26877600	sE	sE	sE	gE	ENSMMUG00000005078
chr9	26878600	26880600	sE	sE	sE	gE	ENSMMUG00000005078
chr9	26889200	26890000	wE	wE	wE	PiE	ENSMMUG00000005078
chr9	26891200	26897400	sE	sE	sE	gE	ENSMMUG00000005078
chr9	26898400	26899200	wE	sE	aE	gE	ENSMMUG00000005078
chr9	26899600	26899800	wE	wE	wE	gE	ENSMMUG00000005078
chr9	26901400	26901600	wE	wE	wE	gE	ENSMMUG00000005078
chr9	26904600	26905200	wE	sE	aE	gE	ENSMMUG00000005078
chr9	26905600	26916400	sP	sP	sP	P	ENSMMUG00000005078
chr9	26924400	26925400	wE	wE	wE	prE	ENSMMUG00000005078
chr9	27016000	27016600	sE	sE	sE	gE	ENSMMUG00000016403
chr9	27017800	27021000	sE	sE	sE	gE	ENSMMUG00000016403
chr9	27023200	27023800	sE	sE	sE	gE	ENSMMUG00000016403
chr9	27025000	27025800	sE	sE	sE	gE	ENSMMUG00000016403
chr9	27048800	27049200	wE	sE	aE	gE	ENSMMUG00000016403
chr9	27055200	27057400	sE	sE	sE	gE	ENSMMUG00000016403
chr9	27059200	27060200	sE	sE	sE	gE	ENSMMUG00000016403
chr9	27078400	27078600	Non-re	sE	E/Non-re	gE	ENSMMUG00000016403
chr9	27079400	27081800	sE	sE	sE	gE	ENSMMUG00000016403
chr9	27102200	27103000	sE	sE	sE	prE	ENSMMUG00000016403
chr9	27103800	27104200	wE	sE	aE	NA	NA
chr9	27105400	27109000	sP	sP	sP	PiE	ENSMMUG00000016406
chr9	27132800	27135000	sE	sE	sE	gE	ENSMMUG00000016406
chr9	27146000	27147000	sE	sE	sE	gE	ENSMMUG00000016406
chr9	27155400	27156200	sE	sE	sE	prE	ENSMMUG00000016407
chr9	27159400	27161000	sE	sE	sE	P	ENSMMUG00000016407
chr9	27161800	27165400	sP	sP	sP	P	ENSMMUG00000016406
chr9	27166400	27167000	sE	sE	sE	prE	ENSMMUG00000016406
chr9	27188600	27189200	Non-re	sE	E/Non-re	gE	ENSMMUG00000016407
chr9	27206000	27206200	wE	sE	aE	gE	ENSMMUG00000016407
chr9	27232400	27232800	Non-re	sE	E/Non-re	gE	ENSMMUG00000016410
chr9	27247000	27252000	sP	sP	sP	P	ENSMMUG00000016410
chr9	27260000	27261800	wP	wP	wP	P	ENSMMUG00000044477
chr9	27276200	27276800	wE	wE	wE	NA	NA
chr9	27345400	27345800	wE	wE	wE	NA	NA
chr9	27432400	27433600	pE	wE	aE	NA	NA
chr9	27457000	27462200	sP	sP	sP	P	ENSMMUG00000046971
chr9	27466400	27468000	sE	sE	sE	gE	ENSMMUG00000046971
chr9	27471600	27472000	wE	sE	aE	gE	ENSMMUG00000046971
chr9	27476600	27480000	sE	sE	sE	gE	ENSMMUG00000046971
chr9	27481000	27481400	wE	sE	aE	gE	ENSMMUG00000046971
chr9	27483600	27484800	sE	sE	sE	gE	ENSMMUG00000046971
chr9	27494400	27497800	sE	sE	sE	gE	ENSMMUG00000046971
chr9	27500600	27501000	wE	wE	wE	gE	ENSMMUG00000046971
chr9	27667200	27667600	Non-re	wE	E/Non-re	gE	ENSMMUG00000020660
chr9	27706200	27712400	pP	pP	pP	gE	ENSMMUG00000020660
chr9	27976200	27977000	wE	wE	wE	gE	ENSMMUG00000020661
chr9	27981000	27981400	wE	wE	wE	gE	ENSMMUG00000020661
chr9	28021800	28022200	pE	pE	pE	P	ENSMMUG00000020661
chr9	28203000	28205000	wE	wE	wE	gE	ENSMMUG00000020663
chr9	28328400	28329200	wE	wE	wE	NA	NA
chr9	28332000	28333800	pP	pP	pP	NA	NA
chr9	28340600	28341600	wE	wE	wE	NA	NA
chr9	28356200	28356400	wE	wE	wE	NA	NA
chr9	28363000	28366600	wE	wE	wE	P	ENSMMUG00000040316
chr9	28565600	28566000	wE	wE	wE	NA	NA
chr9	28589200	28590000	wE	wE	wE	NA	NA
chr9	28594600	28595200	sE	sE	sE	prE	ENSMMUG00000008268
chr9	28600600	28608400	sP	sP	sP	P	ENSMMUG00000008268
chr9	28611200	28620400	sE	sE	sE	PiE	ENSMMUG00000008268
chr9	28622200	28627400	sE	sE	sE	gE	ENSMMUG00000008268
chr9	28631600	28632200	wE	sE	aE	gE	ENSMMUG00000008268
chr9	28633800	28634000	wE	wE	wE	gE	ENSMMUG00000008268
chr9	28634600	28635600	sE	sE	sE	gE	ENSMMUG00000008268
chr9	28672800	28673000	wE	wE	wE	gE	ENSMMUG00000008268
chr9	28675000	28677000	sE	sE	sE	gE	ENSMMUG00000008268
chr9	28679400	28689000	sE	sE	sE	gE	ENSMMUG00000008268
chr9	28689600	28690200	wE	sE	aE	gE	ENSMMUG00000008268
chr9	28691200	28692400	sE	sE	sE	gE	ENSMMUG00000008268
chr9	28695200	28697400	sE	sE	sE	gE	ENSMMUG00000008268
chr9	28703200	28705200	sE	sE	sE	gE	ENSMMUG00000008268
chr9	28706000	28707000	sE	sE	sE	gE	ENSMMUG00000008268
chr9	28709600	28710800	sE	sE	sE	gE	ENSMMUG00000008268
chr9	28717000	28717400	sE	Non-re	E/Non-re	gE	ENSMMUG00000008268
chr9	28721800	28722800	sE	sE	sE	gE	ENSMMUG00000008268
chr9	28738400	28738800	wE	wE	wE	NA	NA
chr9	28781600	28782200	pE	pE	pE	NA	NA
chr9	28793200	28797400	pE	pP	P/E	P	ENSMMUG00000000567
chr9	29385400	29386000	wE	wE	wE	NA	NA
chr9	29427200	29427800	wE	wE	wE	gE	ENSMMUG00000047021
chr9	29458200	29458600	wE	wE	wE	NA	NA
chr9	29502000	29505000	pE	pE	pE	NA	NA
chr9	29508200	29508400	Non-re	wE	E/Non-re	NA	NA
chr9	29509200	29509400	wE	wE	wE	NA	NA
chr9	29511600	29512800	wE	wE	wE	NA	NA
chr9	29539800	29542000	pE	pP	P/E	NA	NA
chr9	29572600	29573200	wE	wE	wE	NA	NA
chr9	29577200	29578000	pE	wE	aE	NA	NA
chr9	29606200	29609000	wE	sE	aE	gE	ENSMMUG00000001374
chr9	29610000	29611600	wE	wE	wE	gE	ENSMMUG00000001374
chr9	29614200	29614600	wE	wE	wE	gE	ENSMMUG00000001374
chr9	29617800	29618800	wE	wE	wE	gE	ENSMMUG00000001374
chr9	29634400	29635400	wE	wE	wE	gE	ENSMMUG00000001374
chr9	29636400	29639400	sE	sE	sE	gE	ENSMMUG00000001374
chr9	29655800	29658400	wE	wE	wE	gE	ENSMMUG00000001374
chr9	29662200	29663200	wE	wE	wE	gE	ENSMMUG00000001374
chr9	29670600	29671600	wE	wE	wE	gE	ENSMMUG00000001374
chr9	29673800	29675400	wE	wE	wE	gE	ENSMMUG00000001374
chr9	29687800	29691200	sE	wE	aE	prE	ENSMMUG00000001374
chr9	29711600	29712400	pE	pE	pE	NA	NA
chr9	29716400	29717000	wE	wE	wE	NA	NA
chr9	29721600	29722400	wE	wE	wE	NA	NA
chr9	29724400	29726600	wE	wE	wE	NA	NA
chr9	29729400	29730000	wE	pE	aE	NA	NA
chr9	29743000	29743800	wE	wE	wE	NA	NA
chr9	29782000	29785000	wE	wE	wE	NA	NA
chr9	29806200	29807200	pE	wE	aE	NA	NA
chr9	29856400	29858400	pE	pE	pE	NA	NA
chr9	29868000	29868200	wE	wE	wE	NA	NA
chr9	29881400	29882200	wE	wE	wE	NA	NA
chr9	30159400	30160200	Non-re	wE	E/Non-re	gE	ENSMMUG00000021559
chr9	30190200	30191600	pE	pE	pE	NA	NA
chr9	30251000	30251400	wE	wE	wE	NA	NA
chr9	30283800	30287000	sE	sE	sE	NA	NA
chr9	30315400	30316600	wE	wE	wE	NA	NA
chr9	30368400	30369200	wE	wE	wE	NA	NA
chr9	30373200	30374200	wE	wE	wE	NA	NA
chr9	30401800	30403000	wE	wE	wE	NA	NA
chr9	30445400	30449600	sE	sE	sE	prE	ENSMMUG00000044764
chr9	30455400	30455600	sE	sE	sE	gE	ENSMMUG00000003001
chr9	30458600	30468400	sP	sP	sP	P	ENSMMUG00000003001
chr9	30491600	30492400	wE	wE	wE	P	ENSMMUG00000041924
chr9	30516600	30517200	pE	pE	pE	NA	NA
chr9	30552800	30554000	wE	wE	wE	NA	NA
chr9	30557400	30565800	sE	wE	aE	NA	NA
chr9	30609400	30610400	wE	wE	wE	NA	NA
chr9	30613800	30614000	wE	wE	wE	NA	NA
chr9	30614600	30614800	wE	wE	wE	NA	NA
chr9	30616200	30619400	sE	sE	sE	NA	NA
chr9	30627800	30629600	sE	sE	sE	NA	NA
chr9	30657200	30659000	sE	wE	aE	NA	NA
chr9	30662600	30662800	wP	wE	P/E	NA	NA
chr9	30663600	30667200	sE	sE	sE	NA	NA
chr9	30672400	30679200	sE	sE	sE	NA	NA
chr9	30680000	30683200	wE	wE	wE	NA	NA
chr9	30684400	30686600	wE	wE	wE	NA	NA
chr9	30689600	30693000	sE	sE	sE	NA	NA
chr9	30694800	30695000	wE	wE	wE	NA	NA
chr9	30702200	30703200	wE	wE	wE	NA	NA
chr9	30723600	30726600	sE	sE	sE	NA	NA
chr9	30727600	30729600	wE	wE	wE	NA	NA
chr9	30734800	30742600	sE	sE	sE	NA	NA
chr9	30744200	30750000	wE	wE	wE	NA	NA
chr9	30753400	30753800	Non-re	wE	E/Non-re	NA	NA
chr9	30754600	30754800	wE	wE	wE	NA	NA
chr9	30756400	30756600	wE	wE	wE	NA	NA
chr9	30783800	30784600	wE	wE	wE	NA	NA
chr9	30813400	30814000	wE	wE	wE	NA	NA
chr9	30818600	30819200	wE	pE	aE	NA	NA
chr9	30824000	30824200	wE	Non-re	E/Non-re	NA	NA
chr9	30825400	30826600	wE	wE	wE	NA	NA
chr9	30863000	30863600	wE	wE	wE	NA	NA
chr9	30867200	30868600	pE	pE	pE	NA	NA
chr9	30880600	30882000	wE	wE	wE	NA	NA
chr9	30892200	30892400	wE	wE	wE	NA	NA
chr9	30901000	30901800	wE	wE	wE	P	ENSMMUG00000045356
chr9	30908600	30910400	wE	wE	wE	gE	ENSMMUG00000045356
chr9	30933200	30936000	pE	pE	pE	PiE	ENSMMUG00000015453
chr9	30952600	30953600	wE	wE	wE	NA	NA
chr9	30961200	30963400	wE	wE	wE	NA	NA
chr9	30998600	30999400	wE	wE	wE	gE	ENSMMUG00000007864
chr9	31002800	31010000	sE	sE	sE	gE	ENSMMUG00000007864
chr9	31019200	31019400	wE	wE	wE	gE	ENSMMUG00000007864
chr9	31020200	31020400	wE	wE	wE	gE	ENSMMUG00000007864
chr9	31051000	31052600	wE	wE	wE	NA	NA
chr9	31068200	31070000	sE	sE	sE	NA	NA
chr9	31074800	31075000	wE	Non-re	E/Non-re	NA	NA
chr9	31077400	31078800	sE	sE	sE	NA	NA
chr9	31080600	31083600	sE	sE	sE	NA	NA
chr9	31103800	31104000	wE	wE	wE	NA	NA
chr9	31107000	31107400	wE	wE	wE	NA	NA
chr9	31108000	31111800	sE	sE	sE	NA	NA
chr9	31134800	31135000	wE	wE	wE	NA	NA
chr9	31139600	31140600	wE	sE	aE	NA	NA
chr9	31171400	31176000	sP	sP	sP	PiE	ENSMMUG00000015453
chr9	31178800	31179400	wE	wE	wE	P	ENSMMUG00000047055
chr9	31241200	31242800	wE	wE	wE	EiE	ENSMMUG00000015453
chr9	31268600	31271000	pP	wP	aP	NA	NA
chr9	31272000	31272800	wE	wE	wE	NA	NA
chr9	31282600	31283200	wE	wE	wE	NA	NA
chr9	31351000	31352200	wE	wE	wE	NA	NA
chr9	31374000	31374600	wE	wE	wE	NA	NA
chr9	31378200	31378800	wE	wE	wE	NA	NA
chr9	31408400	31409000	wE	Non-re	E/Non-re	NA	NA
chr9	31423200	31425600	wE	wE	wE	NA	NA
chr9	31446200	31447200	wE	wE	wE	prE	ENSMMUG00000015453
chr9	31449200	31458400	sP	sP	sP	P	ENSMMUG00000015453
chr9	31465000	31468000	sE	sE	sE	gE	ENSMMUG00000015453
chr9	31471600	31472400	wE	wE	wE	gE	ENSMMUG00000015453
chr9	31473400	31484800	sE	sE	sE	PiE	ENSMMUG00000015453
chr9	31486200	31489200	sE	sE	sE	gE	ENSMMUG00000015453
chr9	31531000	31533000	sE	sE	sE	gE	ENSMMUG00000015453
chr9	31533400	31536600	sE	sE	sE	gE	ENSMMUG00000015453
chr9	31540000	31541400	wE	sE	aE	gE	ENSMMUG00000015453
chr9	31544000	31548400	sE	sE	sE	PiE	ENSMMUG00000015453
chr9	31555800	31557400	sE	sE	sE	gE	ENSMMUG00000015453
chr9	31559000	31559400	wE	wE	wE	gE	ENSMMUG00000015453
chr9	31561200	31561800	wE	wE	wE	gE	ENSMMUG00000015453
chr9	31568200	31568800	wE	wE	wE	gE	ENSMMUG00000015453
chr9	31576600	31578200	sE	sE	sE	PiE	ENSMMUG00000015453
chr9	31585000	31585400	wE	wE	wE	gE	ENSMMUG00000015453
chr9	31609800	31611000	sE	sE	sE	gE	ENSMMUG00000015453
chr9	31621000	31621800	wE	sE	aE	gE	ENSMMUG00000015453
chr9	31628000	31629600	wE	wE	wE	PiE	ENSMMUG00000015453
chr9	31632400	31633000	sE	sE	sE	PiE	ENSMMUG00000015453
chr9	31637400	31638200	sE	sE	sE	gE	ENSMMUG00000015453
chr9	31650000	31653000	sE	sE	sE	gE	ENSMMUG00000015453
chr9	31659800	31660800	sE	sE	sE	gE	ENSMMUG00000015453
chr9	31729400	31731000	wE	sE	aE	NA	NA
chr9	31732400	31733800	wE	wE	wE	NA	NA
chr9	31736000	31736600	wE	wE	wE	NA	NA
chr9	31741000	31741200	wE	wE	wE	NA	NA
chr9	31743200	31745400	pE	pE	pE	NA	NA
chr9	31750600	31755200	sE	wE	aE	NA	NA
chr9	31756000	31758200	sE	wE	aE	NA	NA
chr9	31760200	31760400	wE	wE	wE	NA	NA
chr9	31761200	31761800	wE	wE	wE	NA	NA
chr9	31770800	31777800	sE	sE	sE	NA	NA
chr9	31791600	31792200	wE	wE	wE	NA	NA
chr9	31877600	31879600	wE	wE	wE	NA	NA
chr9	31880800	31889400	sE	sE	sE	NA	NA
chr9	31889800	31895000	sE	sE	sE	NA	NA
chr9	31900200	31903000	sE	sE	sE	NA	NA
chr9	31906800	31907400	wE	wE	wE	NA	NA
chr9	31915600	31919000	sE	sE	sE	NA	NA
chr9	31923200	31930800	wE	sE	aE	EiE	ENSMMUG00000015453
chr9	31931600	31934800	wE	sE	aE	NA	NA
chr9	31937400	31941200	sP	sP	sP	P	ENSMMUG00000025729
chr9	31947200	31949000	wE	wE	wE	NA	NA
chr9	31957400	31959000	wE	sE	aE	NA	NA
chr9	31960000	31960200	wE	wE	wE	NA	NA
chr9	31967200	31968200	wE	wE	wE	NA	NA
chr9	31976400	31978200	wE	sE	aE	NA	NA
chr9	31980400	31983200	sP	sP	sP	gE	ENSMMUG00000004778
chr9	31984400	31985600	sE	sE	sE	gE	ENSMMUG00000004778
chr9	31998000	31998200	wE	wE	wE	gE	ENSMMUG00000004778
chr9	31998600	31998800	wE	wE	wE	gE	ENSMMUG00000004778
chr9	32004800	32005600	wE	wE	wE	gE	ENSMMUG00000004778
chr9	32012000	32013000	wE	wE	wE	gE	ENSMMUG00000004778
chr9	32015400	32015800	wE	wE	wE	gE	ENSMMUG00000004778
chr9	32023200	32024400	wE	wE	wE	gE	ENSMMUG00000004778
chr9	32030200	32031200	wE	sE	aE	gE	ENSMMUG00000004778
chr9	32033000	32033200	wE	wE	wE	gE	ENSMMUG00000004778
chr9	32036400	32038400	sE	sE	sE	gE	ENSMMUG00000004778
chr9	32038800	32041200	wE	sE	aE	gE	ENSMMUG00000004778
chr9	32045600	32046800	wE	wE	wE	gE	ENSMMUG00000004778
chr9	32050200	32052200	sE	sE	sE	gE	ENSMMUG00000004778
chr9	32052800	32054200	sE	sE	sE	gE	ENSMMUG00000004778
chr9	32055200	32058000	sE	sE	sE	gE	ENSMMUG00000004778
chr9	32065400	32067400	wE	sE	aE	gE	ENSMMUG00000004778
chr9	32068400	32069600	wE	sE	aE	gE	ENSMMUG00000004778
chr9	32073800	32081400	sE	sE	sE	gE	ENSMMUG00000004778
chr9	32082600	32085800	sE	sE	sE	gE	ENSMMUG00000004778
chr9	32088000	32088400	wE	wE	wE	gE	ENSMMUG00000004778
chr9	32094200	32095600	wE	wE	wE	gE	ENSMMUG00000004778
chr9	32097000	32107400	pP	sP	aP	P	ENSMMUG00000004778
chr9	32117000	32117600	wE	wE	wE	NA	NA
chr9	32139000	32139200	wE	wE	wE	NA	NA
chr9	32140200	32140800	wE	wE	wE	NA	NA
chr9	32152400	32153800	wE	wE	wE	NA	NA
chr9	32177200	32178000	wE	wE	wE	NA	NA
chr9	32224600	32233200	sP	sP	sP	P	ENSMMUG00000015058
chr9	32235400	32237200	wE	wE	wE	prE	ENSMMUG00000015058
chr9	32379400	32380200	wE	wE	wE	NA	NA
chr9	32380600	32381800	wE	wE	wE	EiE	ENSMMUG00000012451
chr9	32399200	32399800	wE	wP	P/E	NA	NA
chr9	32437800	32440400	sE	sE	sE	NA	NA
chr9	32444800	32446200	sE	wE	aE	NA	NA
chr9	32447800	32449600	sE	wE	aE	EiE	ENSMMUG00000012451
chr9	32451400	32452000	wE	wE	wE	EiE	ENSMMUG00000012451
chr9	32462000	32462800	wE	sE	aE	NA	NA
chr9	32464200	32468000	sE	sE	sE	gE	ENSMMUG00000012451
chr9	32470800	32471800	sE	sE	sE	gE	ENSMMUG00000012451
chr9	32506000	32506600	sE	sE	sE	gE	ENSMMUG00000012451
chr9	32510600	32514000	sE	sE	sE	gE	ENSMMUG00000012451
chr9	32515400	32521200	sE	sE	sE	gE	ENSMMUG00000012451
chr9	32523400	32525200	sE	sE	sE	gE	ENSMMUG00000012451
chr9	32530800	32531600	sE	sE	sE	gE	ENSMMUG00000012451
chr9	32534000	32546200	sP	sP	sP	PiE	ENSMMUG00000012451
chr9	32547800	32551600	sE	sE	sE	gE	ENSMMUG00000012451
chr9	32556000	32560000	sE	sE	sE	gE	ENSMMUG00000012451
chr9	32567400	32568400	wE	wE	wE	PiE	ENSMMUG00000012451
chr9	32575000	32580400	sP	sP	sP	P	ENSMMUG00000012451
chr9	32581600	32582200	wE	wE	wE	prE	ENSMMUG00000012451
chr9	32583800	32584200	wE	wE	wE	prE	ENSMMUG00000012451
chr9	32654000	32657400	sP	sP	sP	P	ENSMMUG00000003925
chr9	32705000	32705600	wE	wE	wE	gE	ENSMMUG00000003925
chr9	32869800	32872200	sE	sP	P/E	gE	ENSMMUG00000017765
chr9	32873400	32873600	Non-re	sE	E/Non-re	gE	ENSMMUG00000017765
chr9	32897400	32897800	wE	wE	wE	gE	ENSMMUG00000017765
chr9	32905600	32906800	wE	wE	wE	gE	ENSMMUG00000017765
chr9	32911400	32912200	wE	sE	aE	gE	ENSMMUG00000017765
chr9	32913800	32915400	wE	sE	aE	gE	ENSMMUG00000017765
chr9	33116600	33117800	sE	sE	sE	NA	NA
chr9	33126200	33126800	Non-re	sE	E/Non-re	gE	ENSMMUG00000017767
chr9	33148200	33148400	sE	Non-re	E/Non-re	gE	ENSMMUG00000017767
chr9	33150000	33153600	sE	sE	sE	gE	ENSMMUG00000017767
chr9	33197400	33201600	wE	sE	aE	NA	NA
chr9	33208600	33212000	wE	sE	aE	NA	NA
chr9	33213000	33214600	wE	wE	wE	NA	NA
chr9	33232600	33239000	wE	sP	P/E	NA	NA
chr9	33242000	33243400	wE	wE	wE	NA	NA
chr9	33245000	33245600	wE	wE	wE	NA	NA
chr9	33250600	33256200	sE	sE	sE	NA	NA
chr9	33258200	33259400	wE	wE	wE	NA	NA
chr9	33269200	33270200	wE	wE	wE	NA	NA
chr9	33321600	33324400	sE	sE	sE	NA	NA
chr9	33325800	33327600	wE	wE	wE	NA	NA
chr9	33329200	33329400	wE	wE	wE	NA	NA
chr9	33336400	33345400	sE	sE	sE	NA	NA
chr9	33361400	33362400	wE	wE	wE	NA	NA
chr9	33380800	33385600	sE	sE	sE	NA	NA
chr9	33438800	33440600	wE	wE	wE	gE	ENSMMUG00000017588
chr9	33471600	33471800	wE	wE	wE	gE	ENSMMUG00000017588
chr9	33472400	33475400	wE	sE	aE	gE	ENSMMUG00000017588
chr9	33476200	33479200	sE	wE	aE	gE	ENSMMUG00000017588
chr9	33492800	33496000	sE	wE	aE	gE	ENSMMUG00000017588
chr9	33527200	33528600	wE	wE	wE	prE	ENSMMUG00000042964
chr9	33562200	33565200	pE	pE	pE	P	ENSMMUG00000017588
chr9	33716800	33717200	wE	wE	wE	NA	NA
chr9	33848400	33849600	sE	sE	sE	NA	NA
chr9	33882600	33883400	wE	wE	wE	NA	NA
chr9	33903000	33903200	wE	Non-re	E/Non-re	NA	NA
chr9	33904800	33906000	wE	wE	wE	NA	NA
chr9	33907800	33908600	wE	wE	wE	NA	NA
chr9	33949800	33952200	pE	pE	pE	NA	NA
chr9	34132600	34133400	sE	wE	aE	NA	NA
chr9	34134600	34135000	wE	sE	aE	NA	NA
chr9	34140800	34142600	wE	wE	wE	NA	NA
chr9	34194400	34196000	wE	wE	wE	NA	NA
chr9	34202000	34202600	wE	wE	wE	NA	NA
chr9	34345400	34346800	wE	wE	wE	gE	ENSMMUG00000019156
chr9	34352000	34352200	wP	wE	P/E	gE	ENSMMUG00000019156
chr9	34352600	34352800	wE	wE	wE	gE	ENSMMUG00000019156
chr9	34364200	34366800	wE	wE	wE	gE	ENSMMUG00000019156
chr9	34431600	34432600	wE	pE	aE	gE	ENSMMUG00000019156
chr9	34434600	34434800	wE	wE	wE	gE	ENSMMUG00000019156
chr9	34481000	34482600	wE	wE	wE	gE	ENSMMUG00000019156
chr9	34506400	34509800	wE	sE	aE	gE	ENSMMUG00000019156
chr9	34537600	34538400	wE	wE	wE	gE	ENSMMUG00000019156
chr9	34564800	34566200	wE	sE	aE	gE	ENSMMUG00000019156
chr9	34599000	34600800	wE	sE	aE	gE	ENSMMUG00000019156
chr9	34631600	34632200	wE	wE	wE	gE	ENSMMUG00000019156
chr9	34655600	34656000	wE	wE	wE	gE	ENSMMUG00000019156
chr9	34776600	34777200	wE	wE	wE	gE	ENSMMUG00000019156
chr9	34816600	34818000	wE	wE	wE	gE	ENSMMUG00000019156
chr9	34867200	34868600	wE	wE	wE	gE	ENSMMUG00000019156
chr9	34926800	34929200	wE	wE	wE	gE	ENSMMUG00000019156
chr9	34932000	34932800	wE	wE	wE	gE	ENSMMUG00000019156
chr9	34936800	34938200	wE	wE	wE	gE	ENSMMUG00000019156
chr9	34948600	34949200	wE	wE	wE	gE	ENSMMUG00000019156
chr9	34979600	34980400	wE	wE	wE	gE	ENSMMUG00000019156
chr9	34983400	34983600	wE	wE	wE	gE	ENSMMUG00000019156
chr9	34985000	34986200	Non-re	wE	E/Non-re	gE	ENSMMUG00000019156
chr9	34989800	34990000	wE	wE	wE	gE	ENSMMUG00000019156
chr9	34990800	34991400	wE	wE	wE	gE	ENSMMUG00000019156
chr9	35009800	35011200	wE	wE	wE	gE	ENSMMUG00000019156
chr9	35014200	35015000	wE	wE	wE	gE	ENSMMUG00000019156
chr9	35018800	35020800	pE	wE	aE	gE	ENSMMUG00000019156
chr9	35047200	35049200	pE	pE	pE	NA	NA
chr9	35050400	35051000	pE	wE	aE	NA	NA
chr9	35051400	35055200	pE	pE	pE	NA	NA
chr9	35109800	35111400	wE	wE	wE	NA	NA
chr9	35154200	35156000	wE	wE	wE	NA	NA
chr9	35187200	35188000	wE	wE	wE	P	ENSMMUG00000034837
chr9	35225200	35226200	wE	wE	wE	NA	NA
chr9	35230600	35232000	wE	wE	wE	NA	NA
chr9	35233000	35233200	wE	wE	wE	NA	NA
chr9	35242800	35243200	wE	wE	wE	NA	NA
chr9	35257400	35258000	Non-re	sE	E/Non-re	gE	ENSMMUG00000002469
chr9	35278200	35278800	sE	sE	sE	gE	ENSMMUG00000002469
chr9	35321000	35321400	wE	wE	wE	P	ENSMMUG00000044280
chr9	35329600	35333200	sP	sP	sP	PiE	ENSMMUG00000022508
chr9	35365000	35377000	sP	sP	sP	P	ENSMMUG00000022508
chr9	35379200	35380000	wE	wE	wE	PiE	ENSMMUG00000022508
chr9	35392800	35393400	wE	wE	wE	gE	ENSMMUG00000022508
chr9	35410800	35411600	wE	sE	aE	gE	ENSMMUG00000022508
chr9	35418600	35422000	sP	sP	sP	gE	ENSMMUG00000022508
chr9	35429000	35430200	wE	sE	aE	PiE	ENSMMUG00000022508
chr9	35434400	35435400	wE	sE	aE	gE	ENSMMUG00000022508
chr9	35437200	35442200	sP	sP	sP	PiE	ENSMMUG00000022508
chr9	35444200	35446400	sE	sE	sE	gE	ENSMMUG00000022508
chr9	35451400	35453200	sE	sE	sE	PiE	ENSMMUG00000022508
chr9	35459000	35460400	sE	sE	sE	NA	NA
chr9	35559000	35559600	wE	wE	wE	gE	ENSMMUG00000006713
chr9	35567600	35568600	wE	wE	wE	gE	ENSMMUG00000006713
chr9	35570400	35571800	sE	sE	sE	gE	ENSMMUG00000006713
chr9	35574200	35574600	sE	sE	sE	gE	ENSMMUG00000006713
chr9	35575400	35586800	sP	sP	sP	PiE	ENSMMUG00000022508
chr9	35590400	35601200	sE	sE	sE	gE	ENSMMUG00000006713
chr9	35607200	35608200	wE	wE	wE	gE	ENSMMUG00000006713
chr9	35609200	35609600	wE	wE	wE	gE	ENSMMUG00000006713
chr9	35612600	35613000	wE	wE	wE	gE	ENSMMUG00000006713
chr9	35614000	35616600	sE	sE	sE	gE	ENSMMUG00000006713
chr9	35617600	35623600	sE	sE	sE	gE	ENSMMUG00000006713
chr9	35629400	35636200	sE	sE	sE	gE	ENSMMUG00000006713
chr9	35637000	35643800	sE	sE	sE	gE	ENSMMUG00000006713
chr9	35646000	35648600	sE	sE	sE	gE	ENSMMUG00000006713
chr9	35651200	35653600	wE	sE	aE	gE	ENSMMUG00000006713
chr9	35654400	35655000	wE	wE	wE	gE	ENSMMUG00000006713
chr9	35656400	35657400	wE	sE	aE	gE	ENSMMUG00000006713
chr9	35659400	35659800	wE	wE	wE	gE	ENSMMUG00000006713
chr9	35662000	35672000	sE	sE	sE	gE	ENSMMUG00000006713
chr9	35673600	35675800	sE	sE	sE	gE	ENSMMUG00000006713
chr9	35676400	35676600	wE	wE	wE	gE	ENSMMUG00000006713
chr9	35680000	35684400	sE	sE	sE	gE	ENSMMUG00000006713
chr9	35686600	35690200	wE	sE	aE	gE	ENSMMUG00000006713
chr9	35690800	35691000	Non-re	wE	E/Non-re	gE	ENSMMUG00000006713
chr9	35696200	35699800	wE	sE	aE	gE	ENSMMUG00000006713
chr9	35701600	35701800	wE	wE	wE	gE	ENSMMUG00000006713
chr9	35708400	35709000	wE	wE	wE	gE	ENSMMUG00000006713
chr9	35713200	35713600	wE	wE	wE	gE	ENSMMUG00000006713
chr9	35726000	35727000	wE	wE	wE	gE	ENSMMUG00000006713
chr9	35732000	35733000	wE	wE	wE	gE	ENSMMUG00000006713
chr9	35734600	35737000	sE	sE	sE	gE	ENSMMUG00000006713
chr9	35739800	35746400	sE	sE	sE	gE	ENSMMUG00000006713
chr9	35753400	35760800	sE	sE	sE	gE	ENSMMUG00000006713
chr9	35766800	35767600	wE	wE	wE	gE	ENSMMUG00000006713
chr9	35771000	35771400	wE	sE	aE	gE	ENSMMUG00000006713
chr9	35772800	35775800	sE	sE	sE	gE	ENSMMUG00000006713
chr9	35779200	35780000	wE	sE	aE	gE	ENSMMUG00000006713
chr9	35783000	35784000	wE	sE	aE	gE	ENSMMUG00000006713
chr9	35793800	35794000	wE	sE	aE	gE	ENSMMUG00000006713
chr9	35795600	35798000	sE	sE	sE	gE	ENSMMUG00000006713
chr9	35802000	35802400	wE	sE	aE	gE	ENSMMUG00000006713
chr9	35812000	35812400	wE	wE	wE	NA	NA
chr9	35819800	35820800	wE	wE	wE	NA	NA
chr9	35876400	35880200	pE	pE	pE	P	ENSMMUG00000001694
chr9	36388400	36390600	sP	sP	sP	NA	NA
chr9	36415400	36417600	wE	wE	wE	prE	ENSMMUG00000010528
chr9	36422400	36425400	sP	sP	sP	P	ENSMMUG00000010528
chr9	36426000	36427200	sE	sE	sE	gE	ENSMMUG00000010528
chr9	36486400	36488000	sE	sE	sE	gE	ENSMMUG00000010528
chr9	36495400	36501000	sE	sE	sE	P	ENSMMUG00000045414
chr9	36503200	36504800	wE	wE	wE	prE	ENSMMUG00000045414
chr9	36508800	36509600	wE	wE	wE	NA	NA
chr9	36511400	36512600	wE	wE	wE	NA	NA
chr9	36957400	36959000	wP	wP	wP	NA	NA
chr9	37338600	37339800	wE	wE	wE	gE	ENSMMUG00000010741
chr9	37340800	37341600	wE	wE	wE	gE	ENSMMUG00000010741
chr9	37369200	37370000	sE	sE	sE	gE	ENSMMUG00000010741
chr9	37377600	37383200	sP	sP	sP	P	ENSMMUG00000010741
chr9	37393200	37395600	pP	pP	pP	NA	NA
chr9	37493000	37496600	sP	sP	sP	PiE	ENSMMUG00000015471
chr9	37516800	37519000	sP	wP	aP	prE	ENSMMUG00000044719
chr9	37520800	37521600	wE	Non-re	E/Non-re	P	ENSMMUG00000044719
chr9	37546400	37549600	sP	sP	sP	P	ENSMMUG00000015471
chr9	38249400	38249800	wE	wE	wE	NA	NA
chr9	38270400	38271200	pE	pE	pE	NA	NA
chr9	38300000	38301200	pE	pE	pE	NA	NA
chr9	38449000	38451600	wE	wE	wE	NA	NA
chr9	38484600	38487600	pE	pE	pE	P	ENSMMUG00000015400
chr9	38512600	38514600	pE	pE	pE	gE	ENSMMUG00000015400
chr9	38528400	38530800	wE	wE	wE	gE	ENSMMUG00000015400
chr9	38536400	38541600	sE	wE	aE	NA	NA
chr9	38542400	38542800	wE	wE	wE	NA	NA
chr9	38544400	38551800	sP	sP	sP	NA	NA
chr9	38553200	38554400	wE	sE	aE	prE	ENSMMUG00000015405
chr9	38554800	38556600	sE	sE	sE	prE	ENSMMUG00000015405
chr9	38559000	38561400	sE	sE	sE	P	ENSMMUG00000015405
chr9	38568400	38572400	sE	sE	sE	gE	ENSMMUG00000015405
chr9	38576000	38576800	sE	sE	sE	gE	ENSMMUG00000015405
chr9	38609400	38610200	wE	wP	P/E	gE	ENSMMUG00000015406
chr9	38618000	38620400	wE	wE	wE	gE	ENSMMUG00000015406
chr9	38627400	38628800	wE	wE	wE	prE	ENSMMUG00000037590
chr9	38633400	38635000	pE	pE	pE	P	ENSMMUG00000015406
chr9	38670600	38670800	pE	pE	pE	NA	NA
chr9	38694800	38696000	wE	wE	wE	NA	NA
chr9	38707000	38708400	wE	wE	wE	NA	NA
chr9	38712400	38714400	pE	pE	pE	NA	NA
chr9	38726200	38726600	wE	wE	wE	P	ENSMMUG00000044577
chr9	38731000	38732000	pE	pE	pE	P	ENSMMUG00000044986
chr9	38753200	38754000	wE	wE	wE	gE	ENSMMUG00000044749
chr9	38766600	38768000	pE	pE	pE	NA	NA
chr9	38779600	38782400	sP	sP	sP	prE	ENSMMUG00000028276
chr9	38794400	38794800	wE	wE	wE	prE	ENSMMUG00000039619
chr9	38834600	38835800	sE	sE	sE	NA	NA
chr9	38837400	38842400	sP	sP	sP	P	ENSMMUG00000033563
chr9	38847200	38847600	wE	wE	wE	prE	ENSMMUG00000033563
chr9	38853800	38854000	wP	wE	P/E	NA	NA
chr9	38856800	38862200	sP	sP	sP	PiE	ENSMMUG00000033563,ENSMMUG00000036229
chr9	38867200	38867800	sE	sE	sE	NA	NA
chr9	38870800	38878600	sP	sP	sP	P	ENSMMUG00000036229
chr9	38879400	38881000	sE	sE	sE	NA	NA
chr9	38882800	38884800	sE	sE	sE	NA	NA
chr9	38887000	38888600	wE	wE	wE	NA	NA
chr9	38890800	38891600	wE	wE	wE	NA	NA
chr9	38982400	38983000	wE	sE	aE	gE	ENSMMUG00000045011
chr9	38984400	38984600	wE	wE	wE	gE	ENSMMUG00000045011
chr9	38991400	38991600	wE	wE	wE	gE	ENSMMUG00000045011
chr9	38998600	39000400	pP	pP	pP	P	ENSMMUG00000045011
chr9	39018400	39020000	sP	wP	aP	P	ENSMMUG00000022436
chr9	39065200	39066600	pP	wP	aP	P	ENSMMUG00000042578
chr9	39070600	39071000	wE	wE	wE	prE	ENSMMUG00000042578
chr9	39145600	39145800	wE	wE	wE	NA	NA
chr9	39146400	39147400	wE	wE	wE	NA	NA
chr9	39278000	39279000	wE	wE	wE	NA	NA
chr9	39345800	39347800	wE	wE	wE	NA	NA
chr9	39732600	39733400	pE	pE	pE	NA	NA
chr9	39806800	39807800	pE	pE	pE	P	ENSMMUG00000012181
chr9	39839000	39839600	wE	wE	wE	NA	NA
chr9	40088200	40090200	wE	sE	aE	NA	NA
chr9	40143200	40144200	wE	wE	wE	NA	NA
chr9	40149200	40149800	wP	wP	wP	NA	NA
chr9	40225400	40226400	wE	pE	aE	NA	NA
chr9	40253800	40254800	wE	wE	wE	NA	NA
chr9	40281000	40284000	wE	wE	wE	NA	NA
chr9	40299200	40299800	pE	wE	aE	NA	NA
chr9	40301800	40303000	wE	wE	wE	NA	NA
chr9	40368000	40371200	wE	wE	wE	EiE	ENSMMUG00000017489,ENSMMUG00000017490
chr9	40377200	40377600	wE	pE	aE	prE	ENSMMUG00000017489
chr9	40379000	40381600	pE	pE	pE	P	ENSMMUG00000017489
chr9	40385200	40391600	sE	sE	sE	PiE	ENSMMUG00000017489,ENSMMUG00000017490
chr9	40394000	40397000	wE	wE	wE	PiE	ENSMMUG00000017489
chr9	40398200	40401200	pP	pP	pP	P	ENSMMUG00000017490
chr9	40403000	40403200	wE	wE	wE	prE	ENSMMUG00000017490
chr9	40416000	40420400	wE	sE	aE	prE	ENSMMUG00000017492
chr9	40421400	40424400	sP	sP	sP	P	ENSMMUG00000017492
chr9	40425600	40428800	sE	sE	sE	gE	ENSMMUG00000017492
chr9	40430000	40430400	wE	wE	wE	NA	NA
chr9	40431200	40433200	pE	wE	aE	NA	NA
chr9	40893000	40893400	wE	wE	wE	NA	NA
chr9	40927200	40928200	wE	wE	wE	NA	NA
chr9	40929200	40933000	wE	wE	wE	NA	NA
chr9	40943400	40944600	wE	wE	wE	prE	ENSMMUG00000013434
chr9	40953600	40955600	wE	pE	aE	gE	ENSMMUG00000013434
chr9	40969000	40971000	pE	wE	aE	gE	ENSMMUG00000013434
chr9	40980600	40984000	pP	pE	P/E	gE	ENSMMUG00000013434
chr9	41015200	41016400	wE	wE	wE	NA	NA
chr9	41018600	41020200	sE	sE	sE	NA	NA
chr9	41022600	41023200	wE	sE	aE	gE	ENSMMUG00000013437
chr9	41026600	41029600	sE	sE	sE	gE	ENSMMUG00000013437
chr9	41030600	41030800	Non-re	wE	E/Non-re	PiE	ENSMMUG00000044279
chr9	41035200	41036400	wE	wE	wE	PiE	ENSMMUG00000044279
chr9	41038800	41039800	wE	wE	wE	gE	ENSMMUG00000013437
chr9	41075200	41075600	wE	wE	wE	gE	ENSMMUG00000013437
chr9	41094200	41095400	wE	wE	wE	gE	ENSMMUG00000013437
chr9	41100600	41100800	wE	wE	wE	gE	ENSMMUG00000013437
chr9	41101400	41101800	wE	wE	wE	gE	ENSMMUG00000013437
chr9	41111000	41111400	wE	wE	wE	gE	ENSMMUG00000013437
chr9	41117600	41119600	sP	sP	sP	gE	ENSMMUG00000013437
chr9	41130600	41132200	wE	wE	wE	gE	ENSMMUG00000013437
chr9	41148400	41153200	sE	sP	P/E	gE	ENSMMUG00000013437
chr9	41160400	41161000	wE	wE	wE	gE	ENSMMUG00000013437
chr9	41161400	41164600	sP	sP	sP	P	ENSMMUG00000013437
chr9	41181000	41183400	sE	sE	sE	gE	ENSMMUG00000011030
chr9	41184600	41185800	wE	sE	aE	gE	ENSMMUG00000011030
chr9	41221800	41222800	wE	sE	aE	gE	ENSMMUG00000011030
chr9	41238200	41241200	sP	sP	sP	P	ENSMMUG00000044279
chr9	41255800	41256400	wE	wE	wE	gE	ENSMMUG00000044279
chr9	41267800	41269600	wE	wE	wE	NA	NA
chr9	41278200	41278600	wE	wE	wE	NA	NA
chr9	41281000	41283400	sP	sP	sP	NA	NA
chr9	41337600	41338200	wE	wE	wE	prE	ENSMMUG00000042562
chr9	41397800	41400600	sP	sP	sP	P	ENSMMUG00000021539
chr9	41470800	41471000	wE	wE	wE	NA	NA
chr9	41568200	41569400	pE	pP	P/E	gE	ENSMMUG00000013446
chr9	41579600	41582400	sE	sE	sE	gE	ENSMMUG00000013446
chr9	41612200	41612600	wE	wE	wE	gE	ENSMMUG00000041246
chr9	41648200	41649000	pE	pE	pE	P	ENSMMUG00000007947
chr9	41670600	41673200	wE	wE	wE	NA	NA
chr9	41674000	41675200	wE	wE	wE	NA	NA
chr9	41746200	41747800	pE	pE	pE	P	ENSMMUG00000011907
chr9	41862800	41863400	wE	wE	wE	NA	NA
chr9	41864800	41873000	sE	wE	aE	NA	NA
chr9	42007200	42007600	wE	wE	wE	NA	NA
chr9	42044200	42044600	wE	wE	wE	NA	NA
chr9	42326000	42326800	wE	wE	wE	gE	ENSMMUG00000004056
chr9	42332000	42332600	wE	wE	wE	gE	ENSMMUG00000004056
chr9	42384400	42385200	wE	wE	wE	P	ENSMMUG00000049132
chr9	42403400	42406200	wE	wE	wE	prE	ENSMMUG00000041169
chr9	42408000	42412600	sP	sP	sP	P	ENSMMUG00000041169
chr9	42419400	42419800	wE	wE	wE	gE	ENSMMUG00000041169
chr9	42439200	42443000	sE	sE	sE	gE	ENSMMUG00000041169
chr9	42447800	42449000	wE	wE	wE	gE	ENSMMUG00000041169
chr9	42462600	42463400	wE	wE	wE	gE	ENSMMUG00000041169
chr9	42466000	42466800	wE	wE	wE	gE	ENSMMUG00000041169
chr9	42468200	42469000	wE	wE	wE	PiE	ENSMMUG00000004063
chr9	42495800	42496800	wE	wE	wE	prE	ENSMMUG00000004060
chr9	42498000	42498200	wE	wE	wE	prE	ENSMMUG00000004060
chr9	42504000	42504200	wE	wE	wE	prE	ENSMMUG00000004060
chr9	42565200	42565600	wE	wE	wE	gE	ENSMMUG00000004063
chr9	42599400	42599800	wE	wE	wE	gE	ENSMMUG00000004063
chr9	42602200	42602600	wE	wE	wE	gE	ENSMMUG00000004063
chr9	42606400	42609000	wE	wE	wE	gE	ENSMMUG00000004063
chr9	42612200	42612600	wE	wE	wE	gE	ENSMMUG00000004063
chr9	42616600	42619200	sE	sE	sE	gE	ENSMMUG00000004063
chr9	42624200	42626800	wE	wE	wE	gE	ENSMMUG00000004063
chr9	42629800	42631200	pE	pE	pE	gE	ENSMMUG00000004063
chr9	42681200	42682000	wE	wE	wE	gE	ENSMMUG00000004063
chr9	42683800	42686200	wE	wE	wE	gE	ENSMMUG00000004063
chr9	42695400	42696400	wE	wE	wE	gE	ENSMMUG00000004063
chr9	42709200	42711800	pE	pE	pE	PiE	ENSMMUG00000004063
chr9	42738400	42742400	wE	wE	wE	gE	ENSMMUG00000004063
chr9	42752200	42752600	wE	wE	wE	gE	ENSMMUG00000004063
chr9	42756400	42757600	wE	wE	wE	P	ENSMMUG00000004063
chr9	42760000	42761400	pE	pE	pE	EiE	ENSMMUG00000004063
chr9	42762600	42762800	wE	wE	wE	prE	ENSMMUG00000004063
chr9	42764200	42765400	wE	wE	wE	prE	ENSMMUG00000004063
chr9	42772600	42778800	sE	sE	sE	NA	NA
chr9	42779600	42783000	sE	sE	sE	prE	ENSMMUG00000013836
chr9	42824000	42824400	wE	sE	aE	gE	ENSMMUG00000013836
chr9	42843600	42847800	sE	sE	sE	gE	ENSMMUG00000013836
chr9	42850800	42852600	sE	sE	sE	gE	ENSMMUG00000013836
chr9	42854600	42856600	sE	sE	sE	gE	ENSMMUG00000013836
chr9	42858400	42862600	sE	sE	sE	gE	ENSMMUG00000013836
chr9	42864000	42870600	sE	sE	sE	gE	ENSMMUG00000013836
chr9	42874200	42876400	sE	sE	sE	gE	ENSMMUG00000013836
chr9	42905600	42907600	sE	sE	sE	gE	ENSMMUG00000013836
chr9	42931200	42931600	sE	sE	sE	gE	ENSMMUG00000013836
chr9	42946200	42946600	Non-re	sE	E/Non-re	gE	ENSMMUG00000013836
chr9	42972000	42973200	sE	sE	sE	gE	ENSMMUG00000013836
chr9	42986000	42987800	sE	sE	sE	gE	ENSMMUG00000013836
chr9	42999400	43002000	sE	sE	sE	gE	ENSMMUG00000013836
chr9	43003800	43004600	sE	sE	sE	gE	ENSMMUG00000013836
chr9	43014400	43014800	sE	sE	sE	gE	ENSMMUG00000013836
chr9	43019600	43022400	sE	sE	sE	gE	ENSMMUG00000013836
chr9	43027600	43029200	sE	sE	sE	gE	ENSMMUG00000013836
chr9	43034600	43037400	sE	sE	sE	gE	ENSMMUG00000013836
chr9	43038000	43039600	Non-re	sE	E/Non-re	gE	ENSMMUG00000013836
chr9	43072000	43072600	Non-re	sE	E/Non-re	gE	ENSMMUG00000013836
chr9	43148200	43148600	wE	wE	wE	gE	ENSMMUG00000008900
chr9	43261200	43262400	sE	sE	sE	gE	ENSMMUG00000030590
chr9	43275200	43275400	wE	wE	wE	gE	ENSMMUG00000030590
chr9	43295400	43296000	wE	wE	wE	P	ENSMMUG00000030590
chr9	43298200	43299200	wE	wE	wE	prE	ENSMMUG00000030590
chr9	43407600	43408400	wE	wE	wE	gE	ENSMMUG00000021308
chr9	43465800	43466600	wE	wE	wE	NA	NA
chr9	43526400	43526600	wE	wE	wE	NA	NA
chr9	43528600	43529000	wE	wE	wE	NA	NA
chr9	43538400	43539800	sE	sE	sE	gE	ENSMMUG00000017943
chr9	43564000	43566200	sE	sE	sE	gE	ENSMMUG00000017943
chr9	43571000	43574000	sE	sE	sE	gE	ENSMMUG00000017943
chr9	43586800	43593200	sE	sE	sE	gE	ENSMMUG00000017943
chr9	43598600	43604200	sE	sE	sE	gE	ENSMMUG00000045765
chr9	43627200	43628000	wE	wE	wE	prE	ENSMMUG00000045765
chr9	43630400	43630800	wE	wE	wE	NA	NA
chr9	43633200	43633600	wE	wE	wE	NA	NA
chr9	43636000	43636400	wE	wE	wE	NA	NA
chr9	43655000	43657600	wE	sE	aE	NA	NA
chr9	43660600	43661800	wE	wE	wE	NA	NA
chr9	43671800	43672200	wE	wE	wE	NA	NA
chr9	43673200	43675000	wE	wE	wE	NA	NA
chr9	43687800	43689600	pE	pE	pE	P	ENSMMUG00000047299
chr9	43692000	43693200	pE	pE	pE	P	ENSMMUG00000004692
chr9	43728600	43729400	wE	wE	wE	gE	ENSMMUG00000004692
chr9	43760200	43761200	pE	pE	pE	P	ENSMMUG00000043737
chr9	43836600	43838600	pE	pE	pE	P	ENSMMUG00000000275
chr9	43844000	43844600	pE	pE	pE	prE	ENSMMUG00000000275
chr9	43924800	43925400	sE	sE	sE	gE	ENSMMUG00000009848
chr9	43925800	43926200	wE	wE	wE	gE	ENSMMUG00000009848
chr9	43947800	43948600	sE	sE	sE	gE	ENSMMUG00000009848
chr9	43953600	43954600	sE	sE	sE	gE	ENSMMUG00000009848
chr9	43999600	44000400	sE	sE	sE	gE	ENSMMUG00000009848
chr9	44004400	44005400	sE	sE	sE	gE	ENSMMUG00000009848
chr9	44034400	44036600	sE	sE	sE	prE	ENSMMUG00000009847
chr9	44041400	44047600	sP	sP	sP	P	ENSMMUG00000009847
chr9	44071400	44072200	sE	sE	sE	gE	ENSMMUG00000009847
chr9	44073600	44074200	sE	sE	sE	gE	ENSMMUG00000009847
chr9	44079200	44079800	sE	sE	sE	gE	ENSMMUG00000015182
chr9	44187400	44188400	wP	wE	P/E	P	ENSMMUG00000023001
chr9	44227000	44228800	wE	wE	wE	gE	ENSMMUG00000023001
chr9	44307000	44308600	pP	pE	P/E	prE	ENSMMUG00000039587
chr9	44399800	44400800	pE	pE	pE	P	ENSMMUG00000013444
chr9	44432200	44434000	pE	pE	pE	gE	ENSMMUG00000013441
chr9	44442800	44443800	pE	wE	aE	NA	NA
chr9	44447000	44448200	sE	sE	sE	NA	NA
chr9	44461200	44462800	sE	sE	sE	gE	ENSMMUG00000013439
chr9	44464000	44464800	sE	sE	sE	gE	ENSMMUG00000013439
chr9	44479600	44481000	sE	sE	sE	gE	ENSMMUG00000013439
chr9	44489000	44490200	sE	sE	sE	P	ENSMMUG00000047673
chr9	44521800	44524200	sE	sE	sE	NA	NA
chr9	44542600	44550600	sP	sP	sP	P	ENSMMUG00000022075
chr9	44571200	44574600	sE	sE	sE	gE	ENSMMUG00000022075
chr9	44587400	44588000	wE	wE	wE	gE	ENSMMUG00000022075
chr9	44600200	44600800	wE	wE	wE	gE	ENSMMUG00000022075
chr9	44615200	44615800	wE	wE	wE	gE	ENSMMUG00000043246
chr9	44653400	44657000	sP	sP	sP	P	ENSMMUG00000016282
chr9	44698200	44698800	pE	pE	pE	prE	ENSMMUG00000043538
chr9	44810000	44812000	wE	wE	wE	NA	NA
chr9	44904600	44905400	wE	wE	wE	NA	NA
chr9	44910400	44911200	wE	wE	wE	NA	NA
chr9	44916000	44916400	wP	wE	P/E	NA	NA
chr9	44917400	44917800	wE	wE	wE	NA	NA
chr9	44952200	44952400	wP	wP	wP	NA	NA
chr9	44972200	44972400	wE	wE	wE	NA	NA
chr9	44974200	44979200	sE	sE	sE	NA	NA
chr9	45107800	45108800	wE	sE	aE	NA	NA
chr9	45126400	45126800	wE	wE	wE	gE	ENSMMUG00000038867
chr9	45130400	45131200	wE	wE	wE	P	ENSMMUG00000038867
chr9	45136000	45136400	wE	wE	wE	prE	ENSMMUG00000038867
chr9	45158400	45161600	sP	sP	sP	PiE	ENSMMUG00000008780,ENSMMUG00000011282
chr9	45171800	45172800	sE	sE	sE	prE	ENSMMUG00000046605
chr9	45313400	45313600	wE	wE	wE	prE	ENSMMUG00000011851
chr9	45315400	45318600	wE	wE	wE	P	ENSMMUG00000011851
chr9	45333000	45333600	wE	wE	wE	gE	ENSMMUG00000011851
chr9	45335200	45336200	wP	wE	P/E	gE	ENSMMUG00000011851
chr9	45382000	45383400	sE	sE	sE	gE	ENSMMUG00000011852
chr9	45386200	45389400	sE	sE	sE	P	ENSMMUG00000024942
chr9	45395000	45395200	wE	wE	wE	prE	ENSMMUG00000024942
chr9	45396800	45397800	wE	wE	wE	prE	ENSMMUG00000024942
chr9	45399800	45401200	sE	sE	sE	P	ENSMMUG00000011852
chr9	45409800	45410600	wE	wE	wE	prE	ENSMMUG00000011852
chr9	45418400	45420200	wE	wE	wE	NA	NA
chr9	45423000	45423400	wE	wE	wE	NA	NA
chr9	45433400	45433800	sE	sE	sE	NA	NA
chr9	45435400	45439000	sE	sE	sE	NA	NA
chr9	45446000	45446200	wE	wE	wE	NA	NA
chr9	45453000	45453600	wE	sE	aE	NA	NA
chr9	45456800	45457600	wE	sE	aE	NA	NA
chr9	45461400	45462600	wE	wE	wE	NA	NA
chr9	45464800	45465800	wE	wE	wE	NA	NA
chr9	45466600	45467800	wE	sE	aE	NA	NA
chr9	45469000	45473200	sE	sE	sE	NA	NA
chr9	45473600	45477400	sE	sE	sE	NA	NA
chr9	45479400	45481600	wE	sE	aE	NA	NA
chr9	45487200	45490000	sE	sE	sE	prE	ENSMMUG00000044598
chr9	45494200	45500400	sE	sE	sE	P	ENSMMUG00000044598
chr9	45501600	45507600	sE	sE	sE	NA	NA
chr9	45509800	45511200	wE	sE	aE	NA	NA
chr9	45512200	45512400	wE	wE	wE	NA	NA
chr9	45512800	45513000	wE	wE	wE	NA	NA
chr9	45513600	45523400	sP	sP	sP	EiE	ENSMMUG00000024942
chr9	45525600	45526800	sE	sE	sE	NA	NA
chr9	45528800	45530600	sE	sE	sE	NA	NA
chr9	45531800	45532400	wE	wE	wE	NA	NA
chr9	45537600	45538000	wE	wE	wE	NA	NA
chr9	45542400	45543400	wE	wE	wE	gE	ENSMMUG00000003608
chr9	45544200	45544600	wE	wE	wE	gE	ENSMMUG00000003608
chr9	45563400	45565600	sP	sP	sP	gE	ENSMMUG00000003608
chr9	45581600	45582400	wE	wE	wE	gE	ENSMMUG00000003608
chr9	45622000	45623200	wE	wE	wE	P	ENSMMUG00000003607
chr9	45626000	45627400	wE	wE	wE	prE	ENSMMUG00000003607
chr9	45633400	45636400	wE	sE	aE	NA	NA
chr9	45653600	45654600	wE	wE	wE	NA	NA
chr9	45737800	45740800	wE	wE	wE	NA	NA
chr9	45747800	45749200	pE	pE	pE	NA	NA
chr9	45759200	45767600	sP	sP	sP	P	ENSMMUG00000003924
chr9	45769600	45777800	sE	sE	sE	PiE	ENSMMUG00000003924
chr9	45779600	45782200	sE	sE	sE	gE	ENSMMUG00000003924
chr9	45784200	45785000	sE	sE	sE	gE	ENSMMUG00000003924
chr9	45785800	45787400	sE	sE	sE	gE	ENSMMUG00000003924
chr9	45791400	45791800	sE	sE	sE	gE	ENSMMUG00000003924
chr9	45793600	45794600	sE	sE	sE	gE	ENSMMUG00000003924
chr9	45798200	45801800	sE	sE	sE	P	ENSMMUG00000027857
chr9	45806200	45811200	sE	sE	sE	prE	ENSMMUG00000027857
chr9	45811800	45815200	sE	sE	sE	gE	ENSMMUG00000003924
chr9	45836200	45837200	sE	sE	sE	gE	ENSMMUG00000003924
chr9	45838800	45840000	sE	sE	sE	gE	ENSMMUG00000003924
chr9	45844600	45847200	sE	sE	sE	gE	ENSMMUG00000003924
chr9	45854800	45855400	wE	wE	wE	NA	NA
chr9	45873800	45878800	sE	sE	sE	EiE	ENSMMUG00000023612
chr9	45888800	45891200	pE	pE	pE	PiE	ENSMMUG00000003924
chr9	45900000	45901800	pP	wP	aP	NA	NA
chr9	45912400	45913200	pE	pE	pE	NA	NA
chr9	45922800	45925000	pE	pE	pE	P	ENSMMUG00000023612
chr9	45926000	45927400	pE	pE	pE	gE	ENSMMUG00000023612
chr9	46375800	46377400	sE	sE	sE	gE	ENSMMUG00000023612
chr9	46396800	46397600	wE	wE	wE	gE	ENSMMUG00000023612
chr9	46438800	46439200	wE	wE	wE	gE	ENSMMUG00000023612
chr9	46770000	46770800	wE	wE	wE	gE	ENSMMUG00000023612
chr9	47454200	47454600	wE	wE	wE	NA	NA
chr9	47616400	47617600	wE	wE	wE	NA	NA
chr9	47931000	47931600	pE	wP	P/E	EiE	ENSMMUG00000019720
chr9	47972200	47972600	wE	wE	wE	gE	ENSMMUG00000019720
chr9	47974200	47975800	wE	sE	aE	gE	ENSMMUG00000019720
chr9	47976800	47977200	wE	wE	wE	gE	ENSMMUG00000019720
chr9	48004000	48005200	wE	wE	wE	P	ENSMMUG00000042609
chr9	48036000	48036600	wE	sE	aE	gE	ENSMMUG00000019720
chr9	48096000	48096800	sE	sE	sE	gE	ENSMMUG00000019720
chr9	48097800	48100600	sE	sE	sE	gE	ENSMMUG00000019720
chr9	48102200	48102400	wE	wE	wE	gE	ENSMMUG00000019720
chr9	48111000	48111200	wE	wE	wE	gE	ENSMMUG00000019720
chr9	48112800	48114400	sE	wE	aE	gE	ENSMMUG00000019720
chr9	48114800	48118200	sE	sE	sE	gE	ENSMMUG00000019720
chr9	48120400	48120800	wE	wE	wE	PiE	ENSMMUG00000019720
chr9	48123800	48124800	wE	wE	wE	gE	ENSMMUG00000019720
chr9	48128200	48130400	sE	sE	sE	gE	ENSMMUG00000019720
chr9	48133400	48134800	wE	sE	aE	gE	ENSMMUG00000019720
chr9	48136600	48139000	sE	sE	sE	gE	ENSMMUG00000019720
chr9	48139600	48144000	sP	sP	sP	P	ENSMMUG00000019720
chr9	48145400	48146600	wE	wE	wE	prE	ENSMMUG00000019720
chr9	48153600	48154600	wE	wE	wE	PiE	ENSMMUG00000019720
chr9	48172600	48173000	wE	wE	wE	NA	NA
chr9	48206200	48206600	pE	pE	pE	gE	ENSMMUG00000000661
chr9	48332000	48335200	sP	sP	sP	P	ENSMMUG00000018572
chr9	48346800	48347200	wE	wE	wE	NA	NA
chr9	48440200	48441800	wE	wE	wE	NA	NA
chr9	48451200	48453000	wE	wE	wE	NA	NA
chr9	48453800	48462200	sE	sP	P/E	NA	NA
chr9	48463400	48465200	wE	sE	aE	P	ENSMMUG00000025084
chr9	48485200	48490000	wE	sE	aE	gE	ENSMMUG00000041211
chr9	48490800	48491600	wE	wE	wE	NA	NA
chr9	48496400	48496800	wE	wE	wE	NA	NA
chr9	48500600	48502600	wE	wE	wE	NA	NA
chr9	48504800	48505600	wE	wE	wE	NA	NA
chr9	48506600	48510200	wE	sE	aE	NA	NA
chr9	48517600	48519400	wE	sE	aE	prE	ENSMMUG00000043825
chr9	48524000	48526400	wE	sE	aE	P	ENSMMUG00000043825
chr9	48546800	48547600	wE	wE	wE	NA	NA
chr9	48557600	48558000	Non-re	wE	E/Non-re	NA	NA
chr9	50112400	50112800	pE	wP	P/E	NA	NA
chr9	50114000	50115000	wE	wE	wE	NA	NA
chr9	50196200	50196600	wE	Non-re	E/Non-re	NA	NA
chr9	51378600	51380200	pE	pE	pE	NA	NA
chr9	51854800	51855000	wP	Non-re	P/Non-re	P	ENSMMUG00000048831
chr9	51973800	51974200	wE	wE	wE	NA	NA
chr9	51997800	51998000	wE	wE	wE	gE	ENSMMUG00000022098
chr9	52017000	52021000	sE	sE	sE	gE	ENSMMUG00000022098
chr9	52025800	52026600	wE	wE	wE	gE	ENSMMUG00000022098
chr9	52027400	52030600	sE	sE	sE	gE	ENSMMUG00000022098
chr9	52041000	52042000	wE	wE	wE	gE	ENSMMUG00000022098
chr9	52048800	52049600	wE	wE	wE	gE	ENSMMUG00000022098
chr9	52060000	52060400	wE	wE	wE	gE	ENSMMUG00000022098
chr9	52061800	52062200	wE	wE	wE	gE	ENSMMUG00000022098
chr9	52065800	52073600	sE	sE	sE	gE	ENSMMUG00000022098
chr9	52074000	52075000	sE	wE	aE	gE	ENSMMUG00000022098
chr9	52136000	52146200	sE	sE	sE	P	ENSMMUG00000013895
chr9	52172400	52175800	wE	wE	wE	NA	NA
chr9	52180800	52181000	wE	wE	wE	NA	NA
chr9	52183000	52183800	wE	sE	aE	NA	NA
chr9	52185200	52195400	sE	sE	sE	gE	ENSMMUG00000021773
chr9	52214400	52215800	wE	wE	wE	P	ENSMMUG00000021773
chr9	52236200	52236600	wE	wE	wE	NA	NA
chr9	52240800	52241600	wE	wE	wE	NA	NA
chr9	52263000	52263200	pE	pE	pE	P	ENSMMUG00000048133
chr9	52328000	52328400	wE	wE	wE	P	ENSMMUG00000018634
chr9	52329000	52331200	wE	pE	aE	gE	ENSMMUG00000018634
chr9	52357000	52357400	wE	wE	wE	NA	NA
chr9	52367400	52369200	wE	wE	wE	NA	NA
chr9	52389000	52389600	wE	wE	wE	NA	NA
chr9	52392400	52393000	wE	wE	wE	NA	NA
chr9	52416400	52417800	wE	wE	wE	prE	ENSMMUG00000019780
chr9	52451000	52457400	sE	sE	sE	gE	ENSMMUG00000019780
chr9	52460200	52461400	sE	sE	sE	gE	ENSMMUG00000019780
chr9	52464600	52465000	sE	sE	sE	gE	ENSMMUG00000019780
chr9	52477400	52478400	wE	wE	wE	NA	NA
chr9	52493000	52493200	pE	pE	pE	P	ENSMMUG00000003014
chr9	52531000	52532800	wE	sE	aE	gE	ENSMMUG00000003015
chr9	52542600	52547000	sP	sP	sP	P	ENSMMUG00000003015
chr9	52552000	52553000	wE	wE	wE	prE	ENSMMUG00000003015
chr9	52553600	52554200	wE	wE	wE	prE	ENSMMUG00000003015
chr9	52747000	52747200	wE	wE	wE	NA	NA
chr9	52748600	52752400	wE	wE	wE	NA	NA
chr9	52753600	52754400	wE	Non-re	E/Non-re	NA	NA
chr9	52755800	52756200	wE	wE	wE	NA	NA
chr9	52765000	52768600	wE	wE	wE	NA	NA
chr9	52785600	52786200	wE	wE	wE	NA	NA
chr9	52831400	52835400	pE	pE	pE	P	ENSMMUG00000020559
chr9	52933000	52933600	wE	wE	wE	gE	ENSMMUG00000020559
chr9	52940600	52941400	wE	wE	wE	gE	ENSMMUG00000020559
chr9	52960200	52962000	wE	pE	aE	NA	NA
chr9	52962400	52963200	wE	wE	wE	NA	NA
chr9	52970400	52980600	sP	sP	sP	P	ENSMMUG00000003189
chr9	52994200	52995600	wE	wE	wE	PiE	ENSMMUG00000003189
chr9	52996800	52997400	wE	wE	wE	NA	NA
chr9	52998000	53005200	sE	sE	sE	PiE	ENSMMUG00000003189
chr9	53006200	53011000	sE	sE	sE	EiE	ENSMMUG00000003189
chr9	53021800	53022600	sE	sE	sE	gE	ENSMMUG00000008790
chr9	53030200	53037000	sE	sE	sE	gE	ENSMMUG00000008790
chr9	53037600	53048200	sE	sE	sE	PiE	ENSMMUG00000003189
chr9	53049400	53050600	sE	wE	aE	gE	ENSMMUG00000008790
chr9	53095200	53096000	wE	wE	wE	gE	ENSMMUG00000008790
chr9	53145200	53148000	wE	wE	wE	gE	ENSMMUG00000008790
chr9	53165400	53166400	wE	wE	wE	gE	ENSMMUG00000008790
chr9	53176800	53177200	wE	wE	wE	gE	ENSMMUG00000008790
chr9	53186800	53189000	wE	wE	wE	gE	ENSMMUG00000008790
chr9	53216600	53217400	wE	wE	wE	gE	ENSMMUG00000008790
chr9	53219200	53219600	wE	wE	wE	gE	ENSMMUG00000008790
chr9	53221000	53222400	wE	wE	wE	gE	ENSMMUG00000008790
chr9	53229400	53231000	wE	wE	wE	gE	ENSMMUG00000008790
chr9	53233000	53233400	wE	wE	wE	gE	ENSMMUG00000008790
chr9	53238200	53240000	pE	wE	aE	gE	ENSMMUG00000008790
chr9	53253200	53257200	pE	pE	pE	P	ENSMMUG00000008790
chr9	53299200	53300000	pE	wE	aE	NA	NA
chr9	53334200	53334600	wE	wE	wE	NA	NA
chr9	53350600	53351800	pE	pE	pE	NA	NA
chr9	53371400	53372400	wE	wE	wE	NA	NA
chr9	53572000	53572400	wE	wE	wE	NA	NA
chr9	53682000	53684800	wE	wE	wE	NA	NA
chr9	53689400	53690400	wE	wE	wE	NA	NA
chr9	53691800	53694600	wE	wE	wE	NA	NA
chr9	53878600	53879200	wE	wE	wE	NA	NA
chr9	53953400	53954000	wE	wE	wE	P	ENSMMUG00000025617
chr9	54013600	54015200	pP	wP	aP	PiE	ENSMMUG00000030562
chr9	54026400	54029000	sP	sP	sP	NA	NA
chr9	54216800	54217400	wE	wE	wE	NA	NA
chr9	54266200	54267600	wE	wE	wE	NA	NA
chr9	54288000	54290200	wE	sE	aE	PiE	ENSMMUG00000005514
chr9	54290800	54299400	sP	sP	sP	P	ENSMMUG00000030562
chr9	54302000	54306200	sP	sP	sP	P	ENSMMUG00000005514
chr9	54359800	54360800	sE	sE	sE	gE	ENSMMUG00000005514
chr9	54408200	54408600	pE	Non-re	E/Non-re	P	ENSMMUG00000009128
chr9	54459000	54459600	wE	wE	wE	gE	ENSMMUG00000009128
chr9	54483800	54484600	wE	wE	wE	gE	ENSMMUG00000009128
chr9	54495400	54497200	wE	wE	wE	gE	ENSMMUG00000009128
chr9	54626800	54627200	pE	pE	pE	NA	NA
chr9	54655600	54656600	wE	wE	wE	NA	NA
chr9	54667200	54668000	pE	pE	pE	NA	NA
chr9	54675000	54675200	wE	wE	wE	prE	ENSMMUG00000008691
chr9	54678000	54688600	sP	sP	sP	P	ENSMMUG00000008691
chr9	54745400	54745800	wP	wE	P/E	NA	NA
chr9	54759200	54759600	pE	pE	pE	NA	NA
chr9	54770600	54771800	pE	pE	pE	NA	NA
chr9	54839800	54840200	wE	wE	wE	NA	NA
chr9	54864200	54867000	pE	pE	pE	P	ENSMMUG00000006102
chr9	54871800	54874200	pE	pE	pE	prE	ENSMMUG00000006102
chr9	54896600	54896800	pE	pE	pE	NA	NA
chr9	54904200	54904800	wE	wE	wE	NA	NA
chr9	55018000	55018400	wE	wE	wE	NA	NA
chr9	55050600	55050800	pE	pE	pE	NA	NA
chr9	55063200	55065200	wE	wE	wE	NA	NA
chr9	55068200	55073400	wE	wE	wE	PiE	ENSMMUG00000006102
chr9	55106800	55107600	pE	pE	pE	prE	ENSMMUG00000044435
chr9	55170800	55171000	wP	wP	wP	NA	NA
chr9	55229400	55229800	wE	wE	wE	EiE	ENSMMUG00000006102
chr9	55335600	55336000	wE	wE	wE	gE	ENSMMUG00000023415
chr9	55542600	55545800	wE	wE	wE	gE	ENSMMUG00000023415
chr9	55547200	55548400	wE	wE	wE	gE	ENSMMUG00000023415
chr9	55552200	55553800	wE	wE	wE	gE	ENSMMUG00000023415
chr9	55560000	55561000	wE	wE	wE	gE	ENSMMUG00000023415
chr9	55702400	55703000	wE	wE	wE	P	ENSMMUG00000041669
chr9	55767200	55768000	wE	wE	wE	gE	ENSMMUG00000023415
chr9	55793800	55795600	sE	sE	sE	gE	ENSMMUG00000023415
chr9	55796400	55797200	wE	sE	aE	gE	ENSMMUG00000023415
chr9	56490600	56491200	pE	pE	pE	gE	ENSMMUG00000042787
chr9	56696400	56697600	wE	wE	wE	gE	ENSMMUG00000042787
chr9	56707600	56708800	wE	wE	wE	gE	ENSMMUG00000042787
chr9	56756600	56757200	wE	wE	wE	gE	ENSMMUG00000042787
chr9	56855800	56856400	wE	wE	wE	gE	ENSMMUG00000042787
chr9	57084000	57084600	wE	wE	wE	gE	ENSMMUG00000018390
chr9	57108400	57108600	wE	wE	wE	prE	ENSMMUG00000018390
chr9	57109400	57110000	wE	wE	wE	NA	NA
chr9	57120800	57122600	sE	sE	sE	NA	NA
chr9	57143600	57144400	wE	wE	wE	NA	NA
chr9	57148000	57148600	wE	wE	wE	NA	NA
chr9	57150200	57158000	sE	sE	sE	gE	ENSMMUG00000008690
chr9	57158600	57159000	wE	wE	wE	gE	ENSMMUG00000008690
chr9	57160600	57166200	sE	sE	sE	PiE	ENSMMUG00000008690
chr9	57168000	57168800	sE	sE	sE	gE	ENSMMUG00000008690
chr9	57169400	57170400	sE	sE	sE	gE	ENSMMUG00000008690
chr9	57193200	57197200	sE	sE	sE	gE	ENSMMUG00000008690
chr9	57201800	57205000	sE	sE	sE	gE	ENSMMUG00000008690
chr9	57206400	57207000	sE	sE	sE	gE	ENSMMUG00000008690
chr9	57208800	57211200	sE	sE	sE	gE	ENSMMUG00000008690
chr9	57213000	57215200	sE	sE	sE	prE	ENSMMUG00000009286
chr9	57215800	57217000	sE	sE	sE	prE	ENSMMUG00000009286
chr9	57217600	57222400	sP	sP	sP	P	ENSMMUG00000008690
chr9	57223000	57223200	Non-re	wE	E/Non-re	prE	ENSMMUG00000008690
chr9	57225400	57226200	wE	wE	wE	prE	ENSMMUG00000008690
chr9	57232600	57233200	wE	wE	wE	gE	ENSMMUG00000009286
chr9	57260200	57261400	wE	wE	wE	NA	NA
chr9	57272600	57274400	wE	sE	aE	gE	ENSMMUG00000020221
chr9	57277000	57278800	wE	wE	wE	gE	ENSMMUG00000020221
chr9	57282200	57284800	wE	wE	wE	gE	ENSMMUG00000020221
chr9	57286800	57288800	wE	wE	wE	gE	ENSMMUG00000020221
chr9	57290200	57293400	pP	sE	P/E	gE	ENSMMUG00000020221
chr9	57297000	57301800	sE	sE	sE	gE	ENSMMUG00000020221
chr9	57308600	57309400	sE	sE	sE	gE	ENSMMUG00000023488
chr9	57313000	57315600	sE	sE	sE	gE	ENSMMUG00000023488
chr9	57317000	57317800	wE	wE	wE	gE	ENSMMUG00000023488
chr9	57318600	57326000	sE	sE	sE	gE	ENSMMUG00000023488
chr9	57326800	57329600	sE	sE	sE	gE	ENSMMUG00000023488
chr9	57335400	57338000	sE	sE	sE	gE	ENSMMUG00000023488
chr9	57339200	57341400	sE	sE	sE	gE	ENSMMUG00000023488
chr9	57343400	57353400	sE	sE	sE	gE	ENSMMUG00000023488
chr9	57359000	57361400	sE	sE	sE	gE	ENSMMUG00000023488
chr9	57363400	57365400	sE	sE	sE	gE	ENSMMUG00000023488
chr9	57366600	57368400	sE	sE	sE	gE	ENSMMUG00000023488
chr9	57369000	57369600	wE	wE	wE	gE	ENSMMUG00000023488
chr9	57377600	57380400	sE	sE	sE	gE	ENSMMUG00000023488
chr9	57389200	57390200	wE	wE	wE	gE	ENSMMUG00000023488
chr9	57398200	57400600	wE	sE	aE	gE	ENSMMUG00000023488
chr9	57404000	57404600	wE	wE	wE	gE	ENSMMUG00000023488
chr9	57406200	57406600	sE	wE	aE	gE	ENSMMUG00000023488
chr9	57407800	57408200	wE	wE	wE	gE	ENSMMUG00000023488
chr9	57410400	57411400	sE	wE	aE	gE	ENSMMUG00000023488
chr9	57414000	57417800	wE	sE	aE	gE	ENSMMUG00000023488
chr9	57418400	57420000	wE	wE	wE	gE	ENSMMUG00000023488
chr9	57421000	57422400	wE	wE	wE	gE	ENSMMUG00000023488
chr9	57428400	57429800	sE	sE	sE	gE	ENSMMUG00000023488
chr9	57430600	57432200	sE	sE	sE	gE	ENSMMUG00000023488
chr9	57436200	57437000	wE	sE	aE	gE	ENSMMUG00000023488
chr9	57438200	57439200	wE	sE	aE	gE	ENSMMUG00000023488
chr9	57454400	57458600	sE	sE	sE	gE	ENSMMUG00000023488
chr9	57462400	57466800	sE	sE	sE	gE	ENSMMUG00000023488
chr9	57477200	57478800	wE	sE	aE	gE	ENSMMUG00000023488
chr9	57489000	57490600	sE	sE	sE	gE	ENSMMUG00000023488
chr9	57494800	57495600	wE	sE	aE	gE	ENSMMUG00000023488
chr9	57496400	57499000	sE	sE	sE	PiE	ENSMMUG00000023488
chr9	57500600	57501400	sE	sE	sE	gE	ENSMMUG00000023488
chr9	57503000	57508000	sP	sP	sP	P	ENSMMUG00000023488
chr9	57530600	57535000	sE	sE	sE	NA	NA
chr9	57543400	57544200	wE	wE	wE	NA	NA
chr9	57559800	57561000	wE	wE	wE	NA	NA
chr9	57566400	57568000	wE	wE	wE	NA	NA
chr9	57590600	57593600	sE	sE	sE	NA	NA
chr9	57595000	57596200	wE	wE	wE	NA	NA
chr9	57633600	57634200	wE	sE	aE	gE	ENSMMUG00000022237
chr9	57643400	57645200	sE	sE	sE	gE	ENSMMUG00000022237
chr9	57651800	57652200	wE	wE	wE	gE	ENSMMUG00000022237
chr9	57653800	57656600	sE	sE	sE	gE	ENSMMUG00000022237
chr9	57657400	57658200	wE	wE	wE	gE	ENSMMUG00000022237
chr9	57659600	57662400	sE	sE	sE	gE	ENSMMUG00000022237
chr9	57663600	57664000	wE	wE	wE	gE	ENSMMUG00000022237
chr9	57685800	57687000	wE	sE	aE	gE	ENSMMUG00000022237
chr9	57707000	57707200	wE	wE	wE	gE	ENSMMUG00000022237
chr9	57708200	57708600	wE	sE	aE	gE	ENSMMUG00000022237
chr9	57717400	57717600	wE	wE	wE	gE	ENSMMUG00000022237
chr9	57723600	57724000	wE	sE	aE	gE	ENSMMUG00000022237
chr9	57754400	57758200	sE	sE	sE	gE	ENSMMUG00000022237
chr9	57764600	57765600	sE	sE	sE	gE	ENSMMUG00000022237
chr9	57767600	57771400	sE	sE	sE	PiE	ENSMMUG00000023488
chr9	57789800	57790400	wE	sE	aE	gE	ENSMMUG00000022237
chr9	57804400	57805000	wE	wE	wE	prE	ENSMMUG00000028100
chr9	57824000	57824400	wE	wE	wE	gE	ENSMMUG00000022237
chr9	57827400	57827800	wE	wE	wE	gE	ENSMMUG00000022237
chr9	57868400	57869000	wE	wE	wE	gE	ENSMMUG00000022237
chr9	57886600	57887000	wE	wE	wE	gE	ENSMMUG00000022237
chr9	57969800	57971600	sE	sE	sE	gE	ENSMMUG00000022237
chr9	57975400	57976200	wE	sE	aE	gE	ENSMMUG00000022237
chr9	58047800	58048200	wE	sE	aE	gE	ENSMMUG00000022237
chr9	58056200	58057200	sE	sE	sE	gE	ENSMMUG00000022237
chr9	58063400	58066200	sE	sE	sE	gE	ENSMMUG00000022237
chr9	58107000	58108000	sE	wE	aE	gE	ENSMMUG00000022237
chr9	58109000	58111000	wE	sE	aE	gE	ENSMMUG00000022237
chr9	58111800	58112800	sE	sE	sE	gE	ENSMMUG00000022237
chr9	58129600	58129800	wE	wE	wE	gE	ENSMMUG00000022237
chr9	58139800	58140800	wE	sE	aE	gE	ENSMMUG00000022237
chr9	58146200	58147000	wE	sE	aE	gE	ENSMMUG00000022237
chr9	58149400	58152200	sE	sE	sE	gE	ENSMMUG00000022237
chr9	58154600	58155000	wE	wE	wE	PiE	ENSMMUG00000020825
chr9	58155400	58156400	wE	sE	aE	gE	ENSMMUG00000022237
chr9	58159000	58160200	sE	sE	sE	gE	ENSMMUG00000022237
chr9	58160600	58160800	wE	wE	wE	gE	ENSMMUG00000022237
chr9	58162000	58164800	sE	sE	sE	gE	ENSMMUG00000022237
chr9	58167800	58168600	sE	sE	sE	gE	ENSMMUG00000022237
chr9	58169000	58169200	wE	wE	wE	gE	ENSMMUG00000022237
chr9	58173800	58175600	sE	sE	sE	gE	ENSMMUG00000022237
chr9	58176000	58177800	sE	sE	sE	gE	ENSMMUG00000022237
chr9	58178800	58179400	wE	sE	aE	gE	ENSMMUG00000022237
chr9	58180800	58190600	sP	sP	sP	PiE	ENSMMUG00000020825
chr9	58192000	58192800	sE	sE	sE	PiE	ENSMMUG00000020825
chr9	58194200	58194800	sE	sE	sE	gE	ENSMMUG00000022237
chr9	58195600	58201600	sE	sE	sE	PiE	ENSMMUG00000020825
chr9	58207000	58208200	sE	sE	sE	EiE	ENSMMUG00000020825
chr9	58210000	58221800	sP	sP	sP	P	ENSMMUG00000020825
chr9	58222400	58223600	sE	sE	sE	prE	ENSMMUG00000022237
chr9	58238600	58243000	sE	sE	sE	gE	ENSMMUG00000020825
chr9	58245800	58248600	sE	sE	sE	PiE	ENSMMUG00000020825
chr9	58254400	58257000	sE	sE	sE	gE	ENSMMUG00000020823
chr9	58280000	58280200	wE	wE	wE	gE	ENSMMUG00000020823
chr9	58282600	58293400	sE	sE	sE	gE	ENSMMUG00000020823
chr9	58294600	58297000	sE	sE	sE	gE	ENSMMUG00000020823
chr9	58304200	58309600	sE	sE	sE	gE	ENSMMUG00000020823
chr9	58324600	58326000	sE	sE	sE	gE	ENSMMUG00000020823
chr9	58339800	58341200	sE	sE	sE	gE	ENSMMUG00000020823
chr9	58342800	58343400	wE	wE	wE	gE	ENSMMUG00000020823
chr9	58388800	58390000	wE	wE	wE	NA	NA
chr9	58392800	58395200	wE	wE	wE	NA	NA
chr9	58399000	58399600	wE	wE	wE	NA	NA
chr9	58407000	58413800	sE	wE	aE	EiE	ENSMMUG00000021393
chr9	58415400	58416000	wE	wE	wE	NA	NA
chr9	58427200	58428000	pE	pE	pE	NA	NA
chr9	58435400	58436600	wE	wE	wE	NA	NA
chr9	58446400	58448200	wE	wE	wE	prE	ENSMMUG00000009910
chr9	58450600	58451200	wE	wE	wE	P	ENSMMUG00000009910
chr9	58456200	58459200	pE	pE	pE	P	ENSMMUG00000009906
chr9	58459600	58460000	wE	wE	wE	prE	ENSMMUG00000009906
chr9	58465000	58466600	wE	wE	wE	prE	ENSMMUG00000009906
chr9	58468000	58472000	wE	wE	wE	NA	NA
chr9	58472800	58474200	wE	wE	wE	NA	NA
chr9	58476800	58478400	wE	wE	wE	NA	NA
chr9	58489600	58495200	wE	pE	aE	prE	ENSMMUG00000021393
chr9	58502400	58506000	pP	sP	aP	P	ENSMMUG00000021393
chr9	58509800	58513800	sE	sE	sE	gE	ENSMMUG00000021393
chr9	58514200	58514400	wE	wE	wE	gE	ENSMMUG00000021393
chr9	58516600	58517000	wE	wE	wE	gE	ENSMMUG00000021393
chr9	58517400	58521800	sE	sE	sE	PiE	ENSMMUG00000021393
chr9	58527000	58529200	sE	sE	sE	gE	ENSMMUG00000021393
chr9	58529800	58530000	wE	wE	wE	gE	ENSMMUG00000021393
chr9	58544600	58544800	wE	wE	wE	gE	ENSMMUG00000021393
chr9	58550000	58550600	sE	wE	aE	gE	ENSMMUG00000021393
chr9	58555000	58555600	wE	sE	aE	gE	ENSMMUG00000021393
chr9	58559400	58563400	sE	sE	sE	prE	ENSMMUG00000022976
chr9	58566000	58570600	sP	sP	sP	P	ENSMMUG00000022976
chr9	58575000	58576600	sE	sE	sE	PiE	ENSMMUG00000022976
chr9	58582200	58583800	sE	sE	sE	PiE	ENSMMUG00000022976
chr9	58613800	58615000	sE	sE	sE	prE	ENSMMUG00000013695
chr9	58616200	58621200	sE	sE	sE	PiE	ENSMMUG00000008780
chr9	58622600	58624000	sE	sE	sE	gE	ENSMMUG00000008780
chr9	58625800	58632800	sE	sE	sE	PiE	ENSMMUG00000008780
chr9	58634000	58638600	sP	sP	sP	P	ENSMMUG00000008780
chr9	58640400	58641200	wE	sE	aE	P	ENSMMUG00000004597
chr9	58643600	58643800	wE	wE	wE	prE	ENSMMUG00000008780
chr9	58648400	58650000	wE	wE	wE	prE	ENSMMUG00000013696
chr9	58651400	58652600	wP	wP	wP	prE	ENSMMUG00000013696
chr9	58654600	58655600	wE	wE	wE	P	ENSMMUG00000013696
chr9	58663200	58664000	wE	wE	wE	gE	ENSMMUG00000013696
chr9	58665000	58665200	wE	wE	wE	gE	ENSMMUG00000013696
chr9	58668600	58669000	wE	wE	wE	gE	ENSMMUG00000013696
chr9	58674800	58679000	sP	sP	sP	NA	NA
chr9	58681800	58683000	wE	wE	wE	NA	NA
chr9	58700800	58702000	sE	sE	sE	P	ENSMMUG00000001821
chr9	58705000	58705800	wE	wE	wE	gE	ENSMMUG00000001821
chr9	58710000	58712200	sE	wE	aE	gE	ENSMMUG00000001821
chr9	58715800	58716400	wE	wE	wE	gE	ENSMMUG00000001821
chr9	58717400	58718800	sE	sE	sE	gE	ENSMMUG00000001821
chr9	58720200	58722200	wE	sE	aE	gE	ENSMMUG00000001821
chr9	58723600	58725200	sE	sE	sE	gE	ENSMMUG00000001821
chr9	58752600	58753600	wE	sE	aE	gE	ENSMMUG00000001821
chr9	58788200	58788600	wE	wE	wE	gE	ENSMMUG00000001821
chr9	58799800	58805200	sP	sP	sP	P	ENSMMUG00000015714
chr9	58808000	58808200	Non-re	wE	E/Non-re	gE	ENSMMUG00000015714
chr9	58811000	58811800	sE	sE	sE	gE	ENSMMUG00000015714
chr9	58814600	58815000	sE	sE	sE	gE	ENSMMUG00000015714
chr9	58816600	58817600	sE	sE	sE	PiE	ENSMMUG00000015714
chr9	58824600	58825600	sE	sE	sE	gE	ENSMMUG00000015714
chr9	58827800	58828800	sE	sE	sE	gE	ENSMMUG00000015714
chr9	58830600	58831400	sE	sE	sE	gE	ENSMMUG00000015714
chr9	58839000	58839200	wE	wE	wE	gE	ENSMMUG00000015714
chr9	58845600	58846400	sE	sE	sE	gE	ENSMMUG00000015714
chr9	58858800	58859600	sE	sE	sE	gE	ENSMMUG00000015714
chr9	58867800	58869800	sE	sE	sE	P	ENSMMUG00000015711
chr9	58874000	58879800	sE	sE	sE	prE	ENSMMUG00000015708
chr9	58886200	58890000	sP	sP	sP	PiE	ENSMMUG00000011282,ENSMMUG00000015714
chr9	58891000	58892200	sE	sE	sE	gE	ENSMMUG00000015708
chr9	58898800	58899800	sE	sE	sE	gE	ENSMMUG00000015708
chr9	58908200	58908800	wE	wE	wE	gE	ENSMMUG00000015708
chr9	58923400	58924400	Non-re	sE	E/Non-re	gE	ENSMMUG00000015708
chr9	58926000	58926600	Non-re	sE	E/Non-re	gE	ENSMMUG00000015708
chr9	58937000	58937400	wE	sE	aE	PiE	ENSMMUG00000011285
chr9	58945400	58948200	sP	sP	sP	P	ENSMMUG00000011285
chr9	59060800	59071800	sP	sP	sP	P	ENSMMUG00000011282
chr9	59074800	59075200	sE	Non-re	E/Non-re	PiE	ENSMMUG00000011282
chr9	59083800	59088400	sE	sE	sE	gE	ENSMMUG00000011281
chr9	59104600	59104800	wE	wE	wE	gE	ENSMMUG00000011281
chr9	59154600	59158800	sP	sP	sP	PiE	ENSMMUG00000011276,ENSMMUG00000011282
chr9	59163200	59165200	sE	sE	sE	gE	ENSMMUG00000011280
chr9	59184000	59189000	sE	sE	sE	EiE	ENSMMUG00000008780,ENSMMUG00000011274,ENSMMUG00000011282,ENSMMUG00000015714
chr9	59190800	59193200	sE	sE	sE	P	ENSMMUG00000033740
chr9	59201400	59206400	sE	sE	sE	PiE	ENSMMUG00000011276
chr9	59213800	59215600	sP	sP	sP	P	ENSMMUG00000011276
chr9	59218800	59219200	wE	wE	wE	prE	ENSMMUG00000011276
chr9	59227800	59238200	sP	sP	sP	PiE	ENSMMUG00000008780,ENSMMUG00000011274,ENSMMUG00000011282,ENSMMUG00000015714
chr9	59238800	59246000	sE	sE	sE	P	ENSMMUG00000011274
chr9	59258200	59261800	sE	sE	sE	gE	ENSMMUG00000011274
chr9	59263600	59266000	sE	sE	sE	gE	ENSMMUG00000011274
chr9	59272400	59277600	sE	sE	sE	gE	ENSMMUG00000011274
chr9	59279400	59279800	wE	wE	wE	gE	ENSMMUG00000011274
chr9	59284600	59285000	sE	sE	sE	gE	ENSMMUG00000011274
chr9	59325200	59325800	wE	wE	wE	NA	NA
chr9	59399400	59400400	wE	wE	wE	gE	ENSMMUG00000020404
chr9	59401400	59401600	wP	wE	P/E	gE	ENSMMUG00000020404
chr9	59411600	59412200	wE	wE	wE	gE	ENSMMUG00000020404
chr9	59430400	59431200	wE	sE	aE	prE	ENSMMUG00000020404
chr9	59456600	59457000	wE	wE	wE	gE	ENSMMUG00000020402
chr9	59476600	59477000	wE	wE	wE	gE	ENSMMUG00000020402
chr9	59484000	59485000	wE	wE	wE	gE	ENSMMUG00000020402
chr9	59487600	59489600	wE	sE	aE	gE	ENSMMUG00000020402
chr9	59493800	59497400	sE	sE	sE	gE	ENSMMUG00000020402
chr9	59502000	59502600	wE	wE	wE	gE	ENSMMUG00000020402
chr9	59512000	59514000	wE	sE	aE	gE	ENSMMUG00000020402
chr9	59518600	59519600	wE	wE	wE	gE	ENSMMUG00000020402
chr9	59522400	59527400	sE	sE	sE	gE	ENSMMUG00000020402
chr9	59544800	59545000	wE	wE	wE	gE	ENSMMUG00000020402
chr9	59548000	59548400	wE	wE	wE	gE	ENSMMUG00000020402
chr9	59552000	59552600	wE	wE	wE	gE	ENSMMUG00000020402
chr9	59559200	59560200	sE	sE	sE	gE	ENSMMUG00000020402
chr9	59564400	59572600	sE	sE	sE	gE	ENSMMUG00000020402
chr9	59573800	59575000	wE	wE	wE	gE	ENSMMUG00000020402
chr9	59582800	59583000	wE	wE	wE	gE	ENSMMUG00000020402
chr9	59586600	59586800	wE	wE	wE	gE	ENSMMUG00000020402
chr9	59588000	59589600	wE	sE	aE	gE	ENSMMUG00000020402
chr9	59614000	59616000	sE	sE	sE	P	ENSMMUG00000048229
chr9	59621400	59622200	wE	sE	aE	gE	ENSMMUG00000020402
chr9	59627400	59628200	wE	sE	aE	gE	ENSMMUG00000020402
chr9	59635600	59643600	sP	sP	sP	P	ENSMMUG00000020402
chr9	59714800	59715200	wE	wE	wE	prE	ENSMMUG00000044361
chr9	59720400	59722600	sE	sE	sE	NA	NA
chr9	59740000	59742600	sP	sP	sP	EiE	ENSMMUG00000016963
chr9	59744600	59744800	wE	wE	wE	NA	NA
chr9	59770400	59771000	wE	wE	wE	NA	NA
chr9	59792800	59793800	wE	wE	wE	prE	ENSMMUG00000016963
chr9	59802400	59806200	sE	sE	sE	gE	ENSMMUG00000016963
chr9	59808000	59808800	wE	sE	aE	gE	ENSMMUG00000016963
chr9	59830600	59830800	wE	wE	wE	gE	ENSMMUG00000016963
chr9	59831800	59835400	sE	sE	sE	gE	ENSMMUG00000016963
chr9	59850000	59851600	sE	sE	sE	gE	ENSMMUG00000016963
chr9	59854600	59856600	wE	sE	aE	gE	ENSMMUG00000016963
chr9	59862200	59862400	wE	wE	wE	gE	ENSMMUG00000016963
chr9	59863000	59865200	wE	sE	aE	gE	ENSMMUG00000016963
chr9	59865800	59870400	sE	sE	sE	gE	ENSMMUG00000016963
chr9	59889400	59890600	wE	sE	aE	gE	ENSMMUG00000016963
chr9	59907600	59910000	sE	sE	sE	gE	ENSMMUG00000016963
chr9	59918600	59920400	wE	wE	wE	gE	ENSMMUG00000016963
chr9	59958600	59959000	wE	wE	wE	gE	ENSMMUG00000016963
chr9	59963400	59964200	wE	sE	aE	gE	ENSMMUG00000016963
chr9	59987400	59988200	wE	wE	wE	gE	ENSMMUG00000016963
chr9	59991600	59991800	wE	wE	wE	gE	ENSMMUG00000016963
chr9	59996400	59997800	wE	wE	wE	gE	ENSMMUG00000016963
chr9	60002800	60003600	wE	wE	wE	NA	NA
chr9	60004400	60005000	wE	wE	wE	NA	NA
chr9	60015200	60019000	sP	sP	sP	P	ENSMMUG00000010431
chr9	60020600	60021400	sE	sE	sE	gE	ENSMMUG00000010431
chr9	60042000	60045600	sE	sE	sE	EiE	ENSMMUG00000009479
chr9	60046400	60052600	sP	sE	P/E	EiE	ENSMMUG00000036275
chr9	60053400	60056000	sE	wE	aE	EiE	ENSMMUG00000009479
chr9	60060800	60061800	wE	wE	wE	NA	NA
chr9	60065200	60075600	sP	sP	sP	PiE	ENSMMUG00000009479
chr9	60076200	60076400	wE	wE	wE	NA	NA
chr9	60076800	60078600	sE	wE	aE	EiE	ENSMMUG00000009479,ENSMMUG00000010431
chr9	60083400	60084000	wE	wE	wE	PiE	ENSMMUG00000010431
chr9	60090200	60090400	wE	wE	wE	NA	NA
chr9	60091600	60092400	wE	wE	wE	NA	NA
chr9	60116200	60120400	sE	sE	sE	EiE	ENSMMUG00000009479
chr9	60120800	60132200	sE	sE	sE	PiE	ENSMMUG00000009479,ENSMMUG00000010431
chr9	60135000	60136600	sE	sE	sE	NA	NA
chr9	60142200	60147600	sE	sE	sE	gE	ENSMMUG00000015600
chr9	60148200	60149400	sE	sE	sE	gE	ENSMMUG00000015600
chr9	60149800	60151200	sE	sE	sE	P	ENSMMUG00000015600
chr9	60153400	60154800	sE	sE	sE	P	ENSMMUG00000026638
chr9	60155200	60162800	sP	sP	sP	P	ENSMMUG00000009479
chr9	60163200	60164200	sE	sE	sE	prE	ENSMMUG00000026638
chr9	60170000	60170600	sE	sE	sE	gE	ENSMMUG00000009479
chr9	60181400	60182000	sE	sE	sE	gE	ENSMMUG00000009479
chr9	60186000	60186200	Non-re	sE	E/Non-re	gE	ENSMMUG00000009479
chr9	60195000	60197400	sE	sE	sE	P	ENSMMUG00000028279
chr9	60199400	60211800	sE	sE	sE	PiE	ENSMMUG00000009479
chr9	60212800	60213800	sE	sE	sE	gE	ENSMMUG00000009479
chr9	60224600	60227400	sE	sE	sE	gE	ENSMMUG00000009479
chr9	60228800	60230400	sE	sE	sE	gE	ENSMMUG00000009479
chr9	60230800	60237000	sE	sE	sE	PiE	ENSMMUG00000009479
chr9	60237800	60238800	sE	sE	sE	gE	ENSMMUG00000009479
chr9	60240800	60241800	sE	sE	sE	gE	ENSMMUG00000009479
chr9	60249400	60250400	sE	sE	sE	gE	ENSMMUG00000009479
chr9	60254000	60254200	Non-re	wE	E/Non-re	gE	ENSMMUG00000009479
chr9	60255000	60255800	sE	sE	sE	gE	ENSMMUG00000009479
chr9	60258400	60259800	sE	sE	sE	gE	ENSMMUG00000009479
chr9	60260600	60262400	sE	sE	sE	gE	ENSMMUG00000009479
chr9	60269400	60273400	sE	sE	sE	prE	ENSMMUG00000002122
chr9	60276000	60276800	sE	sE	sE	prE	ENSMMUG00000002122
chr9	60280200	60282600	pE	pE	pE	P	ENSMMUG00000002122
chr9	60292600	60293600	wE	wE	wE	gE	ENSMMUG00000002122
chr9	60310200	60310800	wE	wE	wE	gE	ENSMMUG00000002122
chr9	60319800	60320400	wE	wE	wE	NA	NA
chr9	60330400	60332400	wE	wE	wE	NA	NA
chr9	60374200	60375000	wE	wE	wE	gE	ENSMMUG00000047584
chr9	60384800	60385200	wE	wE	wE	gE	ENSMMUG00000047584
chr9	60387200	60388800	wE	wE	wE	gE	ENSMMUG00000047584
chr9	60389800	60390400	wE	wE	wE	gE	ENSMMUG00000047584
chr9	60392000	60392400	wE	wE	wE	gE	ENSMMUG00000047584
chr9	60401600	60401800	wE	wE	wE	gE	ENSMMUG00000047584
chr9	60403000	60403800	wE	wE	wE	gE	ENSMMUG00000047584
chr9	60409000	60410000	pE	pE	pE	P	ENSMMUG00000047584
chr9	60425400	60427400	pE	pE	pE	NA	NA
chr9	60441200	60441600	wE	wE	wE	NA	NA
chr9	60443000	60444400	wE	wE	wE	NA	NA
chr9	60469200	60472600	wE	wE	wE	NA	NA
chr9	60474600	60475200	wE	wE	wE	EiE	ENSMMUG00000036275
chr9	60482000	60484600	wE	pE	aE	NA	NA
chr9	60486600	60496800	sE	wE	aE	EiE	ENSMMUG00000036275
chr9	60500200	60500800	wE	wE	wE	NA	NA
chr9	60505400	60506800	wE	wE	wE	NA	NA
chr9	60515600	60522000	sP	sP	sP	PiE	ENSMMUG00000036275
chr9	60523800	60527000	sE	sE	sE	P	ENSMMUG00000036275
chr9	60528400	60529800	wE	wE	wE	EiE	ENSMMUG00000036275
chr9	60532000	60536200	sE	sE	sE	PiE	ENSMMUG00000036275
chr9	60545000	60547800	sE	sE	sE	gE	ENSMMUG00000012969
chr9	60568000	60569200	wE	wE	wE	gE	ENSMMUG00000014733
chr9	60571600	60572800	wE	wE	wE	gE	ENSMMUG00000014733
chr9	60590200	60592000	wE	wE	wE	prE	ENSMMUG00000012967
chr9	60592400	60604200	sP	sP	sP	P	ENSMMUG00000012967
chr9	60606400	60606800	wE	wE	wE	gE	ENSMMUG00000014733
chr9	60608600	60611800	sE	sE	sE	gE	ENSMMUG00000014733
chr9	60613200	60621000	sE	sE	sE	gE	ENSMMUG00000014733
chr9	60623600	60627800	sE	wE	aE	gE	ENSMMUG00000014733
chr9	60643600	60644600	wE	wE	wE	gE	ENSMMUG00000014733
chr9	60653000	60654000	wE	wE	wE	gE	ENSMMUG00000014733
chr9	60657600	60658000	wE	wE	wE	gE	ENSMMUG00000014733
chr9	60663200	60664000	wE	wE	wE	gE	ENSMMUG00000014733
chr9	60665600	60671000	wE	wE	wE	PiE	ENSMMUG00000006433
chr9	60671400	60673800	wE	wE	wE	PiE	ENSMMUG00000006433,ENSMMUG00000012967
chr9	60700000	60700600	wE	pE	aE	gE	ENSMMUG00000014733
chr9	60706200	60707000	wE	wE	wE	gE	ENSMMUG00000014733
chr9	60732800	60733200	wE	wE	wE	gE	ENSMMUG00000014733
chr9	60745400	60746600	wE	pE	aE	gE	ENSMMUG00000014733
chr9	60783000	60785000	wE	wE	wE	gE	ENSMMUG00000014733
chr9	60874000	60876200	wE	wE	wE	gE	ENSMMUG00000014733
chr9	60903600	60904800	wE	wE	wE	gE	ENSMMUG00000014733
chr9	60932200	60934400	wE	wE	wE	P	ENSMMUG00000014733
chr9	60937400	60941200	sE	wE	aE	prE	ENSMMUG00000014733
chr9	60943000	60945000	wE	wE	wE	NA	NA
chr9	60946400	60946800	wE	Non-re	E/Non-re	NA	NA
chr9	60947800	60952000	sE	wE	aE	NA	NA
chr9	60956400	60959000	wE	wE	wE	NA	NA
chr9	60966200	60966600	wE	wE	wE	NA	NA
chr9	60973400	60975000	pE	pE	pE	NA	NA
chr9	60977800	60978200	wE	wE	wE	NA	NA
chr9	60987800	60988400	wE	wE	wE	EiE	ENSMMUG00000006433,ENSMMUG00000014733
chr9	60993200	61001400	sP	sP	sP	PiE	ENSMMUG00000006433
chr9	61002600	61003000	wE	wE	wE	NA	NA
chr9	61004800	61005200	wE	wE	wE	NA	NA
chr9	61012400	61015200	sE	sE	sE	gE	ENSMMUG00000006433
chr9	61016400	61016800	wE	wE	wE	gE	ENSMMUG00000006433
chr9	61028000	61028400	wE	wE	wE	gE	ENSMMUG00000006433
chr9	61036000	61036600	wE	wE	wE	gE	ENSMMUG00000006433
chr9	61039600	61041200	wE	wE	wE	gE	ENSMMUG00000006433
chr9	61042400	61042600	wE	Non-re	E/Non-re	gE	ENSMMUG00000006433
chr9	61052800	61053000	wE	Non-re	E/Non-re	gE	ENSMMUG00000006433
chr9	61059200	61061400	wP	sP	aP	P	ENSMMUG00000006433
chr9	61088000	61089400	wE	wE	wE	gE	ENSMMUG00000005998
chr9	61092400	61093000	wE	wE	wE	gE	ENSMMUG00000005998
chr9	61096600	61102000	wE	wE	wE	gE	ENSMMUG00000005998
chr9	61103200	61105200	wE	sE	aE	gE	ENSMMUG00000005998
chr9	61106600	61109000	wE	wE	wE	gE	ENSMMUG00000005998
chr9	61113200	61114000	wE	wE	wE	gE	ENSMMUG00000005998
chr9	61124600	61125800	wE	wE	wE	gE	ENSMMUG00000005998
chr9	61162400	61163600	pE	pE	pE	gE	ENSMMUG00000005998
chr9	61164200	61164600	pE	pE	pE	gE	ENSMMUG00000005998
chr9	61166000	61168400	pE	pE	pE	P	ENSMMUG00000005998
chr9	61207200	61208000	wE	wE	wE	NA	NA
chr9	61211800	61212400	wE	wE	wE	NA	NA
chr9	61244800	61245800	wE	wE	wE	NA	NA
chr9	61249000	61250200	wE	wE	wE	NA	NA
chr9	61294600	61295200	wE	wE	wE	NA	NA
chr9	61400000	61402200	pE	wE	aE	NA	NA
chr9	61499000	61501400	wE	wE	wE	prE	ENSMMUG00000008789
chr9	61502400	61505400	sP	sP	sP	P	ENSMMUG00000008789
chr9	61506000	61507000	sE	sE	sE	gE	ENSMMUG00000008789
chr9	61511200	61513400	sE	sE	sE	gE	ENSMMUG00000009800
chr9	61523800	61530400	sE	sE	sE	gE	ENSMMUG00000009800
chr9	61532800	61538400	sE	sE	sE	gE	ENSMMUG00000009800
chr9	61542200	61548000	sE	sE	sE	P	ENSMMUG00000009800
chr9	61548800	61549800	sE	sE	sE	PiE	ENSMMUG00000006391
chr9	61554200	61554600	Non-re	wE	E/Non-re	prE	ENSMMUG00000009800
chr9	61556600	61557200	sE	sE	sE	NA	NA
chr9	61572600	61573200	wP	wE	P/E	NA	NA
chr9	61582600	61584800	wE	wE	wE	NA	NA
chr9	61592200	61592600	wE	wE	wE	prE	ENSMMUG00000046461
chr9	61593000	61593200	wE	wE	wE	prE	ENSMMUG00000046461
chr9	61594200	61597000	sE	sE	sE	prE	ENSMMUG00000046461
chr9	61600000	61605000	sE	wE	aE	P	ENSMMUG00000046461
chr9	61628400	61628800	Non-re	sE	E/Non-re	gE	ENSMMUG00000012330
chr9	61649000	61650200	wE	wE	wE	gE	ENSMMUG00000012330
chr9	61669200	61671200	wE	sE	aE	gE	ENSMMUG00000012330
chr9	61671800	61673800	wE	wE	wE	gE	ENSMMUG00000012330
chr9	61689800	61690600	wE	wE	wE	gE	ENSMMUG00000012330
chr9	61693000	61693400	wE	wE	wE	gE	ENSMMUG00000012330
chr9	61700400	61700600	wE	wE	wE	gE	ENSMMUG00000012330
chr9	61710200	61713800	pP	pP	pP	P	ENSMMUG00000012330
chr9	61714400	61719200	sE	sE	sE	prE	ENSMMUG00000012330
chr9	61725400	61728800	sE	sE	sE	NA	NA
chr9	61759800	61761600	sE	sE	sE	NA	NA
chr9	61762400	61774800	sE	sE	sE	NA	NA
chr9	61798800	61799000	wE	wE	wE	NA	NA
chr9	61800200	61809600	sE	sE	sE	NA	NA
chr9	61821400	61822800	wE	wE	wE	gE	ENSMMUG00000048528
chr9	61823600	61824600	wE	wE	wE	gE	ENSMMUG00000048528
chr9	61831400	61831600	wE	wE	wE	gE	ENSMMUG00000048528
chr9	61832400	61832600	Non-re	wE	E/Non-re	gE	ENSMMUG00000048528
chr9	61905400	61906800	wE	wE	wE	gE	ENSMMUG00000048528
chr9	61907800	61908800	wE	wE	wE	gE	ENSMMUG00000048528
chr9	61924800	61925800	wE	wE	wE	gE	ENSMMUG00000048528
chr9	61938000	61940400	wE	wE	wE	PiE	ENSMMUG00000048528
chr9	61942600	61942800	wE	wE	wE	gE	ENSMMUG00000048528
chr9	61944800	61947600	wE	sE	aE	PiE	ENSMMUG00000048528
chr9	61949000	61949600	wE	wE	wE	gE	ENSMMUG00000048528
chr9	61958800	61962200	pE	pP	P/E	P	ENSMMUG00000048528
chr9	61972800	61973400	wE	wE	wE	NA	NA
chr9	61974200	61974600	wE	wE	wE	NA	NA
chr9	61976600	61977000	wE	wE	wE	NA	NA
chr9	61980800	61981200	pE	pE	pE	NA	NA
chr9	61999600	62000600	pE	pE	pE	gE	ENSMMUG00000023171
chr9	62011400	62011600	wE	wE	wE	NA	NA
chr9	62018400	62021200	sE	sE	sE	NA	NA
chr9	62024600	62027400	wE	sE	aE	gE	ENSMMUG00000023169
chr9	62027800	62028000	wE	wE	wE	gE	ENSMMUG00000023169
chr9	62030200	62030600	wE	sE	aE	gE	ENSMMUG00000023169
chr9	62032400	62033800	sE	sE	sE	gE	ENSMMUG00000023169
chr9	62035800	62036800	sE	sE	sE	gE	ENSMMUG00000023169
chr9	62037200	62043000	sP	sP	sP	P	ENSMMUG00000023169
chr9	62062600	62065000	pP	pP	pP	P	ENSMMUG00000014846
chr9	62081800	62082400	wE	wE	wE	PiE	ENSMMUG00000006397,ENSMMUG00000014846
chr9	62083600	62084800	wE	wE	wE	gE	ENSMMUG00000014846
chr9	62086400	62090800	wE	wE	wE	PiE	ENSMMUG00000016652
chr9	62103400	62104400	wE	wE	wE	gE	ENSMMUG00000014846
chr9	62105600	62106400	wE	wE	wE	gE	ENSMMUG00000014846
chr9	62110600	62114200	wE	pE	aE	gE	ENSMMUG00000014846
chr9	62147400	62147800	wE	wE	wE	gE	ENSMMUG00000014846
chr9	62156600	62157200	wE	wE	wE	prE	ENSMMUG00000005367
chr9	62191000	62192200	pE	pE	pE	gE	ENSMMUG00000005367
chr9	62210600	62217800	sP	sP	sP	P	ENSMMUG00000006397
chr9	62220600	62221200	sE	wE	aE	gE	ENSMMUG00000006397
chr9	62222600	62225000	sE	sE	sE	gE	ENSMMUG00000006397
chr9	62226200	62227000	sE	sE	sE	gE	ENSMMUG00000006397
chr9	62247000	62248200	wE	wE	wE	NA	NA
chr9	62272800	62274000	wE	wE	wE	prE	ENSMMUG00000041491
chr9	62275200	62280400	sP	sP	sP	PiE	ENSMMUG00000006391,ENSMMUG00000006392
chr9	62281600	62285400	sE	sE	sE	P	ENSMMUG00000041491
chr9	62291000	62292000	sE	sE	sE	PiE	ENSMMUG00000006391
chr9	62300400	62303800	sP	sP	sP	P	ENSMMUG00000006391
chr9	62314600	62317600	pP	sP	aP	P	ENSMMUG00000006392
chr9	62334000	62336000	sE	sE	sE	NA	NA
chr9	62339400	62340200	wE	wE	wE	gE	ENSMMUG00000006395
chr9	62351200	62351800	wE	wE	wE	gE	ENSMMUG00000006395
chr9	62394400	62395200	pE	pE	pE	NA	NA
chr9	62421600	62421800	wE	wE	wE	NA	NA
chr9	62471200	62472600	wE	wE	wE	NA	NA
chr9	62695800	62697400	wE	wE	wE	NA	NA
chr9	62709400	62709800	wE	wE	wE	NA	NA
chr9	62813000	62813600	pE	pE	pE	P	ENSMMUG00000016240
chr9	62814200	62814400	pE	wE	aE	prE	ENSMMUG00000016240
chr9	62829600	62831200	wE	wE	wE	NA	NA
chr9	62881600	62883800	pE	pE	pE	P	ENSMMUG00000008956
chr9	62944800	62945400	wE	wE	wE	NA	NA
chr9	62951200	62951400	wE	wE	wE	EiE	ENSMMUG00000016240
chr9	62975000	62975600	wE	wE	wE	gE	ENSMMUG00000015314
chr9	62984000	62985800	wE	wE	wE	gE	ENSMMUG00000015314
chr9	62989000	62989600	wE	wE	wE	gE	ENSMMUG00000015314
chr9	62991200	62997600	sE	wE	aE	gE	ENSMMUG00000015314
chr9	62998800	62999400	wE	wE	wE	gE	ENSMMUG00000015314
chr9	63000800	63001000	wE	wE	wE	gE	ENSMMUG00000015314
chr9	63005600	63007200	pP	pE	P/E	P	ENSMMUG00000015314
chr9	63032400	63034000	wE	wE	wE	prE	ENSMMUG00000015310
chr9	63044200	63044600	wE	wE	wE	gE	ENSMMUG00000015310
chr9	63047800	63050200	sE	wE	aE	PiE	ENSMMUG00000016240
chr9	63080400	63080800	sE	Non-re	E/Non-re	gE	ENSMMUG00000015302
chr9	63094200	63095000	sE	sE	sE	gE	ENSMMUG00000015302
chr9	63097800	63098400	sE	sE	sE	gE	ENSMMUG00000015302
chr9	63099600	63100000	sE	sE	sE	gE	ENSMMUG00000015302
chr9	63104000	63107200	sE	sE	sE	gE	ENSMMUG00000015302
chr9	63108200	63110600	sE	sE	sE	gE	ENSMMUG00000015302
chr9	63111400	63112800	sE	sE	sE	gE	ENSMMUG00000015302
chr9	63113400	63114600	sE	sE	sE	gE	ENSMMUG00000015302
chr9	63117800	63120800	sE	sE	sE	gE	ENSMMUG00000015302
chr9	63121600	63122000	wE	wE	wE	gE	ENSMMUG00000015302
chr9	63129400	63130600	sE	sE	sE	gE	ENSMMUG00000015302
chr9	63131200	63133600	sE	sE	sE	gE	ENSMMUG00000015302
chr9	63134600	63135000	wE	wE	wE	gE	ENSMMUG00000015302
chr9	63136400	63144400	sP	sP	sP	gE	ENSMMUG00000015302
chr9	63146800	63147400	wE	wE	wE	gE	ENSMMUG00000015302
chr9	63174400	63175400	wE	wE	wE	gE	ENSMMUG00000015302
chr9	63176200	63176400	wE	Non-re	E/Non-re	gE	ENSMMUG00000015302
chr9	63177000	63181400	sE	sE	sE	gE	ENSMMUG00000015302
chr9	63190000	63190600	wE	wE	wE	P	ENSMMUG00000015302
chr9	63194600	63195600	wE	wE	wE	prE	ENSMMUG00000015302
chr9	63197800	63199400	sE	sE	sE	gE	ENSMMUG00000003849
chr9	63214200	63215200	wE	pE	aE	PiE	ENSMMUG00000016240
chr9	63217600	63217800	wE	wE	wE	gE	ENSMMUG00000003849
chr9	63219200	63220000	wE	wE	wE	gE	ENSMMUG00000003849
chr9	63227200	63231200	wE	wE	wE	gE	ENSMMUG00000003849
chr9	63234000	63236000	wE	sE	aE	PiE	ENSMMUG00000004101
chr9	63242000	63245000	wE	sE	aE	P	ENSMMUG00000003849
chr9	63251000	63255800	sE	sE	sE	NA	NA
chr9	63256600	63257600	sE	sE	sE	NA	NA
chr9	63267400	63270200	sE	sE	sE	P	ENSMMUG00000047213
chr9	63272600	63281000	sP	sP	sP	PiE	ENSMMUG00000004101
chr9	63284600	63288800	sE	sE	sE	gE	ENSMMUG00000004101
chr9	63294200	63294400	wE	wE	wE	gE	ENSMMUG00000004101
chr9	63313800	63314000	wE	wE	wE	gE	ENSMMUG00000004101
chr9	63318400	63319000	sE	sE	sE	gE	ENSMMUG00000004101
chr9	63325600	63326000	wE	wE	wE	gE	ENSMMUG00000004101
chr9	63330200	63331600	sE	sE	sE	gE	ENSMMUG00000004101
chr9	63333400	63334000	wE	wE	wE	gE	ENSMMUG00000004101
chr9	63334400	63334800	sE	sE	sE	gE	ENSMMUG00000004101
chr9	63337400	63340800	sP	sP	sP	P	ENSMMUG00000004101
chr9	63342800	63343800	wE	wE	wE	prE	ENSMMUG00000004101
chr9	63350800	63352000	wE	wE	wE	PiE	ENSMMUG00000004101
chr9	63356600	63357200	Non-re	sE	E/Non-re	PiE	ENSMMUG00000004101
chr9	63379600	63383200	sE	sE	sE	prE	ENSMMUG00000037735
chr9	63388800	63389600	wE	wE	wE	NA	NA
chr9	63392600	63393200	wE	wE	wE	NA	NA
chr9	63396000	63406000	sE	sE	sE	EiE	ENSMMUG00000004101
chr9	63407000	63418800	sE	sE	sE	PiE	ENSMMUG00000004101
chr9	63427000	63427800	wE	wE	wE	NA	NA
chr9	63433600	63438400	sE	sE	sE	gE	ENSMMUG00000008985
chr9	63440200	63442400	sE	sE	sE	gE	ENSMMUG00000008985
chr9	63455800	63456600	sE	sE	sE	gE	ENSMMUG00000008985
chr9	63458600	63459400	sE	sE	sE	P	ENSMMUG00000008985
chr9	63465400	63467000	sE	sE	sE	prE	ENSMMUG00000008985
chr9	63467400	63469200	sE	sE	sE	prE	ENSMMUG00000008985
chr9	63471800	63473600	sP	sE	P/E	NA	NA
chr9	63478200	63478600	sE	Non-re	E/Non-re	gE	ENSMMUG00000001005
chr9	63487800	63488600	sE	sE	sE	gE	ENSMMUG00000001005
chr9	63489600	63491600	sE	sE	sE	gE	ENSMMUG00000001005
chr9	63493800	63498600	sE	sE	sE	gE	ENSMMUG00000001005
chr9	63499600	63506200	sP	sP	sP	PiE	ENSMMUG00000015125
chr9	63538600	63540400	sE	sE	sE	gE	ENSMMUG00000001006
chr9	63547200	63547600	sE	sE	sE	P	ENSMMUG00000041718
chr9	63553000	63563800	sP	sP	sP	PiE	ENSMMUG00000015125,ENSMMUG00000016652,ENSMMUG00000030532
chr9	63564800	63565000	wE	wE	wE	gE	ENSMMUG00000001006
chr9	63587200	63591000	sP	sP	sP	gE	ENSMMUG00000001006
chr9	63600800	63601600	pE	pE	pE	gE	ENSMMUG00000001006
chr9	63618000	63618800	wE	wE	wE	gE	ENSMMUG00000001006
chr9	63636400	63639800	sE	wE	aE	gE	ENSMMUG00000001006
chr9	63661400	63665600	sP	sP	sP	P	ENSMMUG00000001006
chr9	63689000	63689600	wE	wE	wE	prE	ENSMMUG00000000826
chr9	63735800	63737800	pE	pE	pE	NA	NA
chr9	63768200	63768800	sE	sE	sE	NA	NA
chr9	63805000	63807000	sE	sE	sE	gE	ENSMMUG00000016652
chr9	63810600	63811600	sE	sE	sE	gE	ENSMMUG00000016652
chr9	63853400	63856000	sP	sP	sP	P	ENSMMUG00000016652
chr9	63945000	63945400	wE	wE	wE	gE	ENSMMUG00000023198
chr9	63952800	63953600	wE	sE	aE	gE	ENSMMUG00000023198
chr9	63975400	63979400	sP	sP	sP	gE	ENSMMUG00000023198
chr9	63991200	63992600	wE	wE	wE	gE	ENSMMUG00000023198
chr9	64012200	64013000	wE	wE	wE	P	ENSMMUG00000023198
chr9	64014200	64015200	wE	wE	wE	prE	ENSMMUG00000023198
chr9	64016000	64020000	pE	pP	P/E	prE	ENSMMUG00000023198
chr9	64041200	64041800	wE	wE	wE	NA	NA
chr9	64056800	64060000	sP	sP	sP	P	ENSMMUG00000030533
chr9	64068000	64068400	wE	sE	aE	gE	ENSMMUG00000030533
chr9	64116000	64120400	sP	sP	sP	P	ENSMMUG00000030532
chr9	64156800	64157800	sE	sE	sE	gE	ENSMMUG00000030532
chr9	64166600	64170200	sE	sE	sE	gE	ENSMMUG00000030532
chr9	64185400	64187600	sP	sP	sP	P	ENSMMUG00000019703
chr9	64194600	64195400	sE	sE	sE	gE	ENSMMUG00000019703
chr9	64196000	64196800	sE	sE	sE	gE	ENSMMUG00000019703
chr9	64252400	64253000	sE	Non-re	E/Non-re	NA	NA
chr9	64259400	64269800	sP	sP	sP	P	ENSMMUG00000015125
chr9	64279600	64283200	sE	sE	sE	PiE	ENSMMUG00000015125
chr9	64284200	64284400	Non-re	wE	E/Non-re	PiE	ENSMMUG00000015125
chr9	64343800	64344800	wE	wE	wE	prE	ENSMMUG00000015130
chr9	64363200	64364600	pE	pE	pE	P	ENSMMUG00000015131
chr9	64383800	64385200	wE	wE	wE	gE	ENSMMUG00000006867
chr9	64397000	64398000	wE	wE	wE	gE	ENSMMUG00000006867
chr9	64440800	64441600	wE	wE	wE	prE	ENSMMUG00000034576
chr9	64482200	64482800	wE	wE	wE	gE	ENSMMUG00000006867
chr9	64491200	64492800	wE	wE	wE	P	ENSMMUG00000006867
chr9	64507000	64507200	wE	wE	wE	NA	NA
chr9	64522000	64531200	sP	sP	sP	P	ENSMMUG00000010105
chr9	64539000	64543400	sE	sE	sE	gE	ENSMMUG00000010105
chr9	64549600	64550000	sE	wE	aE	gE	ENSMMUG00000010105
chr9	64550800	64551600	sE	sE	sE	gE	ENSMMUG00000010105
chr9	64563400	64565200	sE	sE	sE	gE	ENSMMUG00000010105
chr9	64605000	64607000	sE	sE	sE	gE	ENSMMUG00000010105
chr9	64609200	64609800	Non-re	sE	E/Non-re	gE	ENSMMUG00000010105
chr9	64615400	64616600	sE	sE	sE	gE	ENSMMUG00000010105
chr9	64681000	64681800	sE	sE	sE	gE	ENSMMUG00000030531
chr9	64682600	64684200	sE	sE	sE	gE	ENSMMUG00000030531
chr9	64691400	64693800	sE	sE	sE	gE	ENSMMUG00000030531
chr9	64710800	64715200	sP	sP	sP	P	ENSMMUG00000030531
chr9	64729800	64730200	wE	wE	wE	NA	NA
chr9	64733600	64734400	wE	wE	wE	PiE	ENSMMUG00000030531
chr9	64745400	64746800	sP	sP	sP	NA	NA
chr9	64818000	64819800	wE	wE	wE	NA	NA
chr9	64824400	64826400	wE	pE	aE	NA	NA
chr9	64827600	64827800	wE	wE	wE	NA	NA
chr9	64830800	64835000	wE	sE	aE	NA	NA
chr9	64839000	64841400	pP	sP	aP	PiE	ENSMMUG00000010105
chr9	64930800	64931200	wE	Non-re	E/Non-re	NA	NA
chr9	64939400	64940000	wE	wE	wE	NA	NA
chr9	65001600	65002600	wE	wE	wE	gE	ENSMMUG00000016902
chr9	65208800	65210200	wE	wE	wE	gE	ENSMMUG00000016902
chr9	65298400	65301800	sE	wE	aE	gE	ENSMMUG00000016902
chr9	65305800	65306600	wE	wE	wE	gE	ENSMMUG00000016902
chr9	65325200	65326000	wE	sE	aE	gE	ENSMMUG00000016902
chr9	65332200	65333200	wE	wE	wE	gE	ENSMMUG00000016902
chr9	65345800	65351200	sE	sE	sE	gE	ENSMMUG00000016902
chr9	65377200	65378400	wE	wE	wE	gE	ENSMMUG00000016902
chr9	65388400	65390200	wE	wE	wE	gE	ENSMMUG00000016902
chr9	65392400	65393400	wE	wE	wE	gE	ENSMMUG00000016902
chr9	65398800	65399000	wE	wE	wE	gE	ENSMMUG00000016902
chr9	65401400	65402800	wE	Non-re	E/Non-re	gE	ENSMMUG00000016902
chr9	65636000	65636400	wE	wE	wE	gE	ENSMMUG00000018766
chr9	65734800	65735000	wP	pE	P/E	P	ENSMMUG00000018766
chr9	65919400	65919800	wE	wP	P/E	gE	ENSMMUG00000016902
chr9	66178800	66179200	Non-re	wE	E/Non-re	gE	ENSMMUG00000016902
chr9	66432000	66432400	Non-re	wE	E/Non-re	gE	ENSMMUG00000016902
chr9	66584200	66584800	wE	wE	wE	gE	ENSMMUG00000016902
chr9	66585400	66585600	Non-re	wE	E/Non-re	gE	ENSMMUG00000016902
chr9	67037000	67038400	Non-re	sP	P/Non-re	NA	NA
chr9	67039400	67040600	Non-re	sE	E/Non-re	NA	NA
chr9	67086200	67086800	wE	wE	wE	NA	NA
chr9	67094800	67095200	wE	wE	wE	NA	NA
chr9	67869400	67869800	wP	wP	wP	NA	NA
chr9	67952800	67953000	wE	wE	wE	NA	NA
chr9	67955000	67956000	sE	sE	sE	NA	NA
chr9	67957600	67957800	wE	Non-re	E/Non-re	NA	NA
chr9	67958200	67960400	sE	sE	sE	NA	NA
chr9	68488400	68489000	wP	wE	P/E	NA	NA
chr9	68660400	68661400	pE	wE	aE	NA	NA
chr9	68945400	68946800	wE	wE	wE	NA	NA
chr9	69008600	69009600	wE	wE	wE	NA	NA
chr9	69010800	69012000	wE	wE	wE	NA	NA
chr9	69015400	69016600	wE	wE	wE	NA	NA
chr9	69022600	69023200	wE	wE	wE	NA	NA
chr9	69080200	69084400	wE	wE	wE	P	ENSMMUG00000030529
chr9	69086400	69090600	sP	sP	sP	PiE	ENSMMUG00000016850,ENSMMUG00000017726,ENSMMUG00000017727
chr9	69094600	69094800	wE	wE	wE	NA	NA
chr9	69098200	69099000	wE	sE	aE	gE	ENSMMUG00000016850
chr9	69103400	69104200	sE	sE	sE	gE	ENSMMUG00000016850
chr9	69109000	69109800	wE	sE	aE	gE	ENSMMUG00000016850
chr9	69111800	69112600	wE	wE	wE	gE	ENSMMUG00000016850
chr9	69114000	69115600	sE	sE	sE	gE	ENSMMUG00000016850
chr9	69118400	69119200	wE	sE	aE	gE	ENSMMUG00000016850
chr9	69121200	69122000	wE	sE	aE	gE	ENSMMUG00000016850
chr9	69145200	69145400	wE	wE	wE	gE	ENSMMUG00000016850
chr9	69162800	69165800	sE	sE	sE	gE	ENSMMUG00000016850
chr9	69172600	69173200	wE	wE	wE	gE	ENSMMUG00000016850
chr9	69184200	69184600	wE	wE	wE	gE	ENSMMUG00000016850
chr9	69185600	69186600	wE	wE	wE	gE	ENSMMUG00000016850
chr9	69191200	69193000	sE	sE	sE	gE	ENSMMUG00000016850
chr9	69195200	69206800	sP	sP	sP	P	ENSMMUG00000016850
chr9	69208600	69211000	wE	wE	wE	prE	ENSMMUG00000016850
chr9	69214400	69217400	sE	sE	sE	NA	NA
chr9	69221600	69222600	wE	wE	wE	NA	NA
chr9	69234000	69234600	wE	wE	wE	NA	NA
chr9	69235000	69235200	wE	Non-re	E/Non-re	NA	NA
chr9	69238200	69239000	wE	wE	wE	NA	NA
chr9	69241400	69242800	sE	wE	aE	NA	NA
chr9	69253600	69256600	pP	pP	pP	P	ENSMMUG00000017727
chr9	69294000	69300800	sE	sE	sE	gE	ENSMMUG00000017727
chr9	69306400	69306800	wE	wE	wE	gE	ENSMMUG00000017727
chr9	69327200	69328800	sE	wE	aE	gE	ENSMMUG00000017727
chr9	69336200	69336400	Non-re	wE	E/Non-re	gE	ENSMMUG00000017727
chr9	69339600	69340000	wE	wE	wE	prE	ENSMMUG00000033892
chr9	69341600	69344200	sE	sE	sE	P	ENSMMUG00000033892
chr9	69349600	69350600	wE	wE	wE	gE	ENSMMUG00000017727
chr9	69361200	69361800	wE	wE	wE	gE	ENSMMUG00000017727
chr9	69363600	69366600	sE	wE	aE	gE	ENSMMUG00000017727
chr9	69368200	69369600	wE	wE	wE	gE	ENSMMUG00000017727
chr9	69375200	69377200	wE	sE	aE	gE	ENSMMUG00000017727
chr9	69378400	69380000	wE	wE	wE	gE	ENSMMUG00000017727
chr9	69383400	69383600	wE	wE	wE	gE	ENSMMUG00000017727
chr9	69385800	69386800	wE	wE	wE	gE	ENSMMUG00000017727
chr9	69394400	69395000	wE	wE	wE	gE	ENSMMUG00000017727
chr9	69418800	69419400	wE	wE	wE	gE	ENSMMUG00000017727
chr9	69420400	69421600	wE	sE	aE	gE	ENSMMUG00000017727
chr9	69437800	69440600	sE	sE	sE	gE	ENSMMUG00000017727
chr9	69441600	69442200	wE	sE	aE	gE	ENSMMUG00000017727
chr9	69446000	69446400	wE	sE	aE	gE	ENSMMUG00000017727
chr9	69481400	69488800	sE	sE	sE	gE	ENSMMUG00000017727
chr9	69489600	69493600	sE	sE	sE	gE	ENSMMUG00000017727
chr9	69500800	69503600	wE	sE	aE	gE	ENSMMUG00000017727
chr9	69507600	69509000	sE	sE	sE	gE	ENSMMUG00000017727
chr9	69511200	69511600	wE	wE	wE	gE	ENSMMUG00000017727
chr9	69515000	69518200	sE	sE	sE	gE	ENSMMUG00000017727
chr9	69519600	69525400	sE	sE	sE	PiE	ENSMMUG00000030529
chr9	69527800	69528000	sE	wE	aE	gE	ENSMMUG00000017727
chr9	69541200	69541800	sE	sE	sE	gE	ENSMMUG00000017727
chr9	69546200	69547400	sE	sE	sE	gE	ENSMMUG00000017727
chr9	69554400	69555600	sE	sE	sE	gE	ENSMMUG00000017727
chr9	69556400	69561400	sE	sE	sE	gE	ENSMMUG00000017727
chr9	69562600	69563200	sE	sE	sE	gE	ENSMMUG00000017727
chr9	69564400	69564600	Non-re	wE	E/Non-re	NA	NA
chr9	69567400	69568600	wE	wE	wE	PiE	ENSMMUG00000017726
chr9	69571800	69573000	sE	sE	sE	PiE	ENSMMUG00000017726
chr9	69574200	69575800	wE	sE	aE	NA	NA
chr9	69586200	69587600	sE	sE	sE	gE	ENSMMUG00000017726
chr9	69588400	69589800	wE	sE	aE	gE	ENSMMUG00000017726
chr9	69593000	69593200	wE	Non-re	E/Non-re	gE	ENSMMUG00000017726
chr9	69595000	69600200	sP	sP	sP	P	ENSMMUG00000017726
chr9	69630400	69630800	wE	wE	wE	NA	NA
chr9	69633600	69634000	wE	wE	wE	NA	NA
chr9	69673800	69674200	wE	wE	wE	NA	NA
chr9	69698200	69698600	wE	wE	wE	NA	NA
chr9	69717200	69718200	wE	wE	wE	NA	NA
chr9	69720200	69721600	wE	wE	wE	NA	NA
chr9	69729800	69736600	sE	sE	sE	NA	NA
chr9	69792000	69792600	pE	pE	pE	prE	ENSMMUG00000042207
chr9	69804800	69805200	wE	wE	wE	gE	ENSMMUG00000042207
chr9	69862600	69863400	pE	wE	aE	NA	NA
chr9	69865200	69867000	wE	wE	wE	NA	NA
chr9	69875600	69876600	wE	wE	wE	NA	NA
chr9	69887800	69889400	pE	wE	aE	NA	NA
chr9	69900200	69905600	pP	pP	pP	P	ENSMMUG00000010256
chr9	69906600	69916400	sP	sP	sP	P	ENSMMUG00000030528
chr9	69923200	69923600	wE	wE	wE	prE	ENSMMUG00000030528
chr9	69932200	69932600	wE	wE	wE	NA	NA
chr9	69937200	69938600	wE	wE	wE	NA	NA
chr9	69939400	69942600	sE	wE	aE	NA	NA
chr9	69944000	69945400	wE	wE	wE	PiE	ENSMMUG00000010256,ENSMMUG00000030528
chr9	69946600	69947600	wE	wE	wE	NA	NA
chr9	69954000	69956400	wE	wE	wE	NA	NA
chr9	69963800	69964400	wE	wE	wE	NA	NA
chr9	69970200	69971200	wE	wE	wE	NA	NA
chr9	69972600	69973600	wE	wE	wE	EiE	ENSMMUG00000010256,ENSMMUG00000030528,ENSMMUG00000043665
chr9	69976600	69978000	wE	wE	wE	PiE	ENSMMUG00000030528
chr9	69983200	69988200	sE	sE	sE	PiE	ENSMMUG00000010256,ENSMMUG00000030528,ENSMMUG00000043665
chr9	69991000	69991800	wE	wE	wE	NA	NA
chr9	69992800	69993600	wE	wE	wE	PiE	ENSMMUG00000030528
chr9	70007800	70012800	sE	sE	sE	PiE	ENSMMUG00000043665
chr9	70027200	70028400	wE	wE	wE	NA	NA
chr9	70030000	70030400	wE	wE	wE	NA	NA
chr9	70035400	70037800	wE	wE	wE	PiE	ENSMMUG00000043665
chr9	70048800	70050800	wE	sE	aE	gE	ENSMMUG00000043665
chr9	70054000	70055200	wE	wE	wE	P	ENSMMUG00000046421
chr9	70056400	70060800	wE	wE	wE	P	ENSMMUG00000043665
chr9	70063400	70065200	wE	wE	wE	prE	ENSMMUG00000043665
chr9	70073200	70076600	sE	sE	sE	PiE	ENSMMUG00000010256,ENSMMUG00000030528,ENSMMUG00000043665
chr9	70077000	70077200	wE	wE	wE	PiE	ENSMMUG00000043665
chr9	70079200	70081400	sE	wE	aE	PiE	ENSMMUG00000010256,ENSMMUG00000043665
chr9	70081800	70082200	wE	wE	wE	NA	NA
chr9	70084600	70085000	wE	wE	wE	NA	NA
chr9	70089600	70092600	wE	wE	wE	PiE	ENSMMUG00000030528
chr9	70104600	70105200	wE	wE	wE	NA	NA
chr9	70107200	70107400	wE	wE	wE	NA	NA
chr9	70109000	70110000	wE	wE	wE	PiE	ENSMMUG00000010256
chr9	70181400	70181800	wE	wE	wE	NA	NA
chr9	70275000	70279000	sE	sE	sE	NA	NA
chr9	70334600	70335600	pE	pE	pE	P	ENSMMUG00000010254
chr9	70376400	70376600	Non-re	wE	E/Non-re	NA	NA
chr9	70432200	70432800	wE	wE	wE	NA	NA
chr9	70433600	70434600	wE	wE	wE	NA	NA
chr9	70435200	70435400	wE	wE	wE	NA	NA
chr9	70455200	70460600	pP	pP	pP	P	ENSMMUG00000016829
chr9	70480600	70483000	sE	sE	sE	gE	ENSMMUG00000016829
chr9	70485000	70488800	sP	sP	sP	gE	ENSMMUG00000016829
chr9	70489600	70491600	sE	sE	sE	gE	ENSMMUG00000016829
chr9	70501200	70501600	wE	wE	wE	gE	ENSMMUG00000016829
chr9	70530600	70531400	wE	sE	aE	gE	ENSMMUG00000016829
chr9	70542400	70542800	wE	wE	wE	gE	ENSMMUG00000016829
chr9	70546000	70548200	sE	sE	sE	gE	ENSMMUG00000016829
chr9	70557400	70557800	wE	sE	aE	NA	NA
chr9	70558200	70560600	sE	sE	sE	NA	NA
chr9	70561000	70562200	wE	sE	aE	NA	NA
chr9	70562600	70564200	wE	sE	aE	NA	NA
chr9	70571000	70573600	sE	sE	sE	NA	NA
chr9	70623000	70626800	sE	sE	sE	NA	NA
chr9	70628800	70629000	wE	wE	wE	NA	NA
chr9	70631600	70632000	wE	wE	wE	NA	NA
chr9	70643600	70645600	sE	sE	sE	gE	ENSMMUG00000000424
chr9	70646000	70646200	Non-re	sE	E/Non-re	gE	ENSMMUG00000000424
chr9	70664400	70669200	sE	sE	sE	gE	ENSMMUG00000000424
chr9	70700400	70701600	wE	sE	aE	gE	ENSMMUG00000000424
chr9	70709400	70714400	sE	sE	sE	PiE	ENSMMUG00000033879
chr9	70715600	70717400	sE	sE	sE	PiE	ENSMMUG00000033879
chr9	70718800	70719200	wE	sE	aE	gE	ENSMMUG00000000424
chr9	70728200	70729400	sE	sE	sE	PiE	ENSMMUG00000033879
chr9	70730400	70735000	sE	sE	sE	PiE	ENSMMUG00000033879
chr9	70737800	70738000	wE	wE	wE	gE	ENSMMUG00000000424
chr9	70738400	70749000	sP	sP	sP	P	ENSMMUG00000033879
chr9	70756600	70757600	wE	sE	aE	EiE	ENSMMUG00000033879
chr9	70761400	70761800	wE	wE	wE	gE	ENSMMUG00000000424
chr9	70764400	70768200	sE	sE	sE	PiE	ENSMMUG00000033879
chr9	70769000	70772200	sE	sE	sE	PiE	ENSMMUG00000033879
chr9	70773600	70776400	sE	sE	sE	gE	ENSMMUG00000000424
chr9	70777200	70778400	wE	sE	aE	gE	ENSMMUG00000000424
chr9	70787400	70796000	sE	sE	sE	gE	ENSMMUG00000000424
chr9	70802800	70803600	wE	wE	wE	gE	ENSMMUG00000000424
chr9	70814000	70816800	sE	sE	sE	gE	ENSMMUG00000000424
chr9	70817200	70818600	sE	sE	sE	gE	ENSMMUG00000000424
chr9	70822000	70823000	sE	sE	sE	gE	ENSMMUG00000000424
chr9	70842400	70845600	sE	sE	sE	NA	NA
chr9	70849000	70850600	sE	sE	sE	NA	NA
chr9	70880000	70881000	wE	wE	wE	NA	NA
chr9	70894200	70895800	wE	wE	wE	NA	NA
chr9	70912400	70912800	wE	wE	wE	NA	NA
chr9	70918000	70918400	wE	wE	wE	NA	NA
chr9	70919800	70921200	wE	wE	wE	NA	NA
chr9	70945400	70946800	wE	wE	wE	NA	NA
chr9	70967400	70968400	wE	wE	wE	gE	ENSMMUG00000013152
chr9	70981000	70983000	wE	wE	wE	gE	ENSMMUG00000013152
chr9	71066800	71067400	pE	pE	pE	P	ENSMMUG00000013152
chr9	71281200	71282000	pE	pE	pE	P	ENSMMUG00000014529
chr9	71336000	71337600	sE	wE	aE	NA	NA
chr9	71343800	71344400	wP	wP	wP	NA	NA
chr9	71416200	71417400	wE	wE	wE	NA	NA
chr9	71442800	71448800	sE	sE	sE	NA	NA
chr9	71450200	71450800	wE	wE	wE	NA	NA
chr9	71581600	71582000	wP	wP	wP	NA	NA
chr9	71604000	71605400	wE	wE	wE	NA	NA
chr9	71632600	71633000	wE	wE	wE	NA	NA
chr9	71708600	71709200	wE	wE	wE	NA	NA
chr9	71734200	71735400	pE	pE	pE	NA	NA
chr9	71745800	71746600	wE	wE	wE	NA	NA
chr9	71757600	71760000	sE	sE	sE	NA	NA
chr9	71763000	71763400	wE	wE	wE	NA	NA
chr9	71767600	71768200	wE	wE	wE	NA	NA
chr9	71770800	71773000	wE	wE	wE	NA	NA
chr9	71778800	71779200	wE	wE	wE	NA	NA
chr9	71785800	71788800	wE	sE	aE	prE	ENSMMUG00000021400
chr9	71791200	71795600	sP	sP	sP	P	ENSMMUG00000021400
chr9	71796800	71801600	sE	sE	sE	gE	ENSMMUG00000021400
chr9	71804400	71808200	sE	sE	sE	gE	ENSMMUG00000021400
chr9	71812800	71818000	sE	sE	sE	prE	ENSMMUG00000037280
chr9	71818800	71827800	sE	sE	sE	P	ENSMMUG00000037280
chr9	71834800	71835800	sE	sE	sE	gE	ENSMMUG00000021400
chr9	71848800	71849600	sE	sE	sE	gE	ENSMMUG00000021400
chr9	71856000	71858200	sE	sE	sE	gE	ENSMMUG00000021400
chr9	71881800	71882800	wE	wE	wE	gE	ENSMMUG00000039606
chr9	71887600	71888000	wE	wE	wE	P	ENSMMUG00000039606
chr9	71894000	71894400	wE	wE	wE	prE	ENSMMUG00000039606
chr9	71905600	71906200	wE	wE	wE	NA	NA
chr9	71906800	71907200	wE	wE	wE	NA	NA
chr9	71910200	71911200	wE	wE	wE	NA	NA
chr9	71915000	71916600	wE	wE	wE	NA	NA
chr9	71917600	71920400	sE	sE	sE	NA	NA
chr9	71921200	71923000	sE	wE	aE	NA	NA
chr9	71946400	71947000	sE	sE	sE	gE	ENSMMUG00000019876
chr9	71977600	71979400	sP	sP	sP	NA	NA
chr9	71983800	71986200	sE	sE	sE	NA	NA
chr9	71987400	71987800	wE	wE	wE	NA	NA
chr9	71995200	71996000	wE	wE	wE	NA	NA
chr9	72012400	72024400	sP	sP	sP	NA	NA
chr9	72025000	72025800	wE	wE	wE	NA	NA
chr9	72029600	72035600	sE	sE	sE	NA	NA
chr9	72038000	72040800	sE	sE	sE	NA	NA
chr9	72041800	72045000	sE	sE	sE	NA	NA
chr9	72046600	72048800	wE	sE	aE	NA	NA
chr9	72049200	72049400	wE	wE	wE	NA	NA
chr9	72065600	72067600	wE	sE	aE	P	ENSMMUG00000043604
chr9	72068000	72069800	sE	sE	sE	prE	ENSMMUG00000043604
chr9	72093200	72094400	wE	sE	aE	NA	NA
chr9	72100000	72100200	wE	wE	wE	NA	NA
chr9	72102200	72103600	wE	sE	aE	NA	NA
chr9	72107200	72108000	wE	wE	wE	NA	NA
chr9	72113600	72114200	wE	wE	wE	NA	NA
chr9	72135000	72136600	sE	sE	sE	NA	NA
chr9	72139200	72139800	wE	wE	wE	NA	NA
chr9	72148000	72150400	sE	sE	sE	NA	NA
chr9	72167400	72167800	wE	wE	wE	NA	NA
chr9	72170600	72174000	wE	sE	aE	NA	NA
chr9	72177800	72178600	wE	wE	wE	NA	NA
chr9	72182800	72184400	wE	sE	aE	NA	NA
chr9	72188200	72189000	wE	wE	wE	NA	NA
chr9	72197400	72198600	wE	wE	wE	NA	NA
chr9	72201600	72205200	sE	sE	sE	NA	NA
chr9	72206400	72211000	sE	sE	sE	NA	NA
chr9	72211600	72212400	sE	sE	sE	NA	NA
chr9	72222400	72223000	wE	wE	wE	NA	NA
chr9	72238800	72240000	wE	sE	aE	NA	NA
chr9	72255800	72256400	wE	wE	wE	NA	NA
chr9	72286200	72286800	wE	wE	wE	NA	NA
chr9	72287200	72288200	wE	wE	wE	NA	NA
chr9	72292000	72292800	wE	wE	wE	NA	NA
chr9	72300000	72300600	wE	sE	aE	NA	NA
chr9	72306400	72307200	wE	wE	wE	NA	NA
chr9	72317400	72321600	wE	sE	aE	NA	NA
chr9	72322600	72322800	wE	wE	wE	NA	NA
chr9	72343400	72344800	wE	wE	wE	NA	NA
chr9	72358200	72359200	wE	wE	wE	gE	ENSMMUG00000003589
chr9	72375000	72376800	wE	wE	wE	gE	ENSMMUG00000003589
chr9	72392000	72393000	wE	wE	wE	gE	ENSMMUG00000003589
chr9	72393400	72394600	wE	wE	wE	gE	ENSMMUG00000003589
chr9	72395000	72399600	wE	sE	aE	gE	ENSMMUG00000003589
chr9	72405600	72406600	wE	wE	wE	gE	ENSMMUG00000003589
chr9	72432800	72433600	wE	wE	wE	gE	ENSMMUG00000003589
chr9	72456000	72457200	wE	wE	wE	gE	ENSMMUG00000003589
chr9	72475200	72476200	wE	sE	aE	gE	ENSMMUG00000003589
chr9	72503800	72510800	sE	sE	sE	gE	ENSMMUG00000003589
chr9	72511800	72512400	wE	wE	wE	gE	ENSMMUG00000003589
chr9	72527600	72528400	wE	wE	wE	gE	ENSMMUG00000003589
chr9	72529800	72531000	wE	wE	wE	gE	ENSMMUG00000003589
chr9	72536000	72537200	wE	sE	aE	PiE	ENSMMUG00000042691
chr9	72553200	72554000	wE	sE	aE	gE	ENSMMUG00000003589
chr9	72604400	72605800	wE	wE	wE	gE	ENSMMUG00000003589
chr9	72613800	72614000	wE	wE	wE	gE	ENSMMUG00000003589
chr9	72614800	72615000	wE	wE	wE	gE	ENSMMUG00000003589
chr9	72636000	72636200	wE	wE	wE	gE	ENSMMUG00000003589
chr9	72643400	72646600	sE	sE	sE	gE	ENSMMUG00000003589
chr9	72648400	72649000	wE	wE	wE	gE	ENSMMUG00000003589
chr9	72651800	72652400	wE	wE	wE	gE	ENSMMUG00000003589
chr9	72658600	72660000	sE	sE	sE	gE	ENSMMUG00000003589
chr9	72660800	72664600	sE	sE	sE	P	ENSMMUG00000048096
chr9	72665000	72675000	sE	sE	sE	prE	ENSMMUG00000048096
chr9	72684600	72685800	wE	sE	aE	gE	ENSMMUG00000003589
chr9	72690400	72691600	wE	sE	aE	gE	ENSMMUG00000003589
chr9	72702000	72706000	sE	sE	sE	gE	ENSMMUG00000003589
chr9	72707600	72708200	sE	sE	sE	NA	NA
chr9	72709000	72715400	sE	sE	sE	PiE	ENSMMUG00000042691
chr9	72716000	72716200	wE	wE	wE	NA	NA
chr9	72737400	72740400	sE	wE	aE	NA	NA
chr9	72751600	72752400	wE	wE	wE	NA	NA
chr9	72760200	72761200	wE	wE	wE	NA	NA
chr9	72762800	72764600	wE	wE	wE	NA	NA
chr9	72773800	72775200	wE	wE	wE	NA	NA
chr9	72803400	72804400	wE	wE	wE	NA	NA
chr9	72837600	72849200	sP	sP	sP	P	ENSMMUG00000018198
chr9	72850600	72851600	sE	sE	sE	gE	ENSMMUG00000018198
chr9	72867800	72871600	sE	sE	sE	gE	ENSMMUG00000018198
chr9	72872800	72876800	sE	sE	sE	PiE	ENSMMUG00000018198
chr9	72879800	72885200	sE	sE	sE	PiE	ENSMMUG00000018198
chr9	72885600	72886200	wE	wE	wE	gE	ENSMMUG00000018198
chr9	72904200	72905000	sE	sE	sE	gE	ENSMMUG00000018198
chr9	72924800	72927200	sE	sE	sE	gE	ENSMMUG00000018198
chr9	72929200	72929800	sE	sE	sE	gE	ENSMMUG00000018198
chr9	72931000	72934400	sE	sE	sE	gE	ENSMMUG00000018198
chr9	72935200	72937000	sE	sE	sE	gE	ENSMMUG00000018198
chr9	72944200	72946600	sE	sE	sE	PiE	ENSMMUG00000042691
chr9	72948600	72948800	wE	sE	aE	gE	ENSMMUG00000018198
chr9	72949400	72949600	wE	sE	aE	gE	ENSMMUG00000018198
chr9	73048800	73050400	pE	pE	pE	NA	NA
chr9	73068600	73070800	wE	wE	wE	P	ENSMMUG00000008911
chr9	73074000	73075000	wE	wE	wE	gE	ENSMMUG00000008911
chr9	73082200	73082400	wE	wE	wE	gE	ENSMMUG00000008911
chr9	73083800	73087200	sE	sE	sE	gE	ENSMMUG00000008911
chr9	73104600	73105000	wE	wE	wE	gE	ENSMMUG00000008911
chr9	73114600	73115000	wE	wE	wE	NA	NA
chr9	73116800	73117400	wE	wE	wE	NA	NA
chr9	73132400	73132800	wE	wE	wE	P	ENSMMUG00000042691
chr9	73391200	73392000	pE	pE	pE	gE	ENSMMUG00000003706
chr9	73471800	73472200	wE	wE	wE	gE	ENSMMUG00000003706
chr9	73565800	73566400	pE	pE	pE	P	ENSMMUG00000003705
chr9	74106800	74108200	wE	wE	wE	gE	ENSMMUG00000015750
chr9	74276600	74278200	pE	pE	pE	P	ENSMMUG00000015750
chr9	74402800	74408200	sP	sP	sP	P	ENSMMUG00000019829
chr9	74410400	74410600	wE	wE	wE	prE	ENSMMUG00000019829
chr9	74432800	74436200	sE	sE	sE	PiE	ENSMMUG00000019829
chr9	74437200	74438000	wE	wE	wE	gE	ENSMMUG00000019825
chr9	74440200	74440800	sE	wE	aE	gE	ENSMMUG00000019825
chr9	74441200	74441400	Non-re	wE	E/Non-re	gE	ENSMMUG00000019825
chr9	74442600	74444800	sE	sE	sE	gE	ENSMMUG00000019825
chr9	74446400	74447000	wE	wE	wE	gE	ENSMMUG00000019825
chr9	74450800	74453800	sE	sE	sE	gE	ENSMMUG00000019825
chr9	74455400	74459000	sP	sP	sP	P	ENSMMUG00000019825
chr9	74467400	74475400	sE	sE	sE	prE	ENSMMUG00000019825
chr9	74499000	74501600	sE	sE	sE	PiE	ENSMMUG00000040116
chr9	74509200	74510000	wE	sE	aE	PiE	ENSMMUG00000040116
chr9	74514200	74515000	sE	sE	sE	gE	ENSMMUG00000019823
chr9	74522000	74530600	sP	sP	sP	P	ENSMMUG00000040116
chr9	74540600	74541400	wE	sE	aE	gE	ENSMMUG00000040116
chr9	74545800	74546800	wE	sE	aE	gE	ENSMMUG00000040116
chr9	74598400	74600800	sE	sE	sE	gE	ENSMMUG00000040116
chr9	74617800	74618200	wE	wE	wE	NA	NA
chr9	74643200	74644400	wE	wE	wE	NA	NA
chr9	74703000	74703800	wE	wE	wE	NA	NA
chr9	74851000	74852200	wE	wE	wE	NA	NA
chr9	75126200	75126600	Non-re	wE	E/Non-re	NA	NA
chr9	75325000	75325800	wE	wE	wE	NA	NA
chr9	75722200	75724200	wE	sE	aE	NA	NA
chr9	76179200	76179600	wE	wE	wE	NA	NA
chr9	76180600	76181000	wE	wE	wE	NA	NA
chr9	76240800	76242200	wE	wE	wE	gE	ENSMMUG00000048095
chr9	76438000	76438600	Non-re	wE	E/Non-re	NA	NA
chr9	76443000	76443600	wE	wE	wE	NA	NA
chr9	76444000	76445600	wE	wE	wE	NA	NA
chr9	76462000	76468400	sP	sP	sP	P	ENSMMUG00000022376
chr9	76609400	76610600	wE	wE	wE	NA	NA
chr9	76666200	76667200	wE	wE	wE	NA	NA
chr9	76713000	76713200	wE	wE	wE	NA	NA
chr9	76714600	76715600	wE	wE	wE	NA	NA
chr9	77046800	77047600	Non-re	wE	E/Non-re	NA	NA
chr9	77156800	77159000	pE	pP	P/E	NA	NA
chr9	77159800	77160600	pE	pE	pE	NA	NA
chr9	77287600	77288200	wE	wE	wE	gE	ENSMMUG00000039474
chr9	77767400	77768200	wE	wE	wE	NA	NA
chr9	78674600	78675000	wE	wE	wE	gE	ENSMMUG00000009794
chr9	79353800	79355200	sP	wP	aP	NA	NA
chr9	79419800	79420400	wE	wE	wE	NA	NA
chr9	80061600	80062000	wE	wE	wE	prE	ENSMMUG00000048514
chr9	80244800	80245400	wP	sE	P/E	NA	NA
chr9	80380200	80381200	wE	wE	wE	NA	NA
chr9	80496600	80496800	pE	pE	pE	P	ENSMMUG00000010847
chr9	80502200	80502800	pE	pE	pE	prE	ENSMMUG00000010847
chr9	80525800	80526600	wE	wE	wE	gE	ENSMMUG00000010844
chr9	80587400	80588000	wE	wE	wE	gE	ENSMMUG00000010844
chr9	80591000	80593400	wE	wE	wE	gE	ENSMMUG00000010844
chr9	80770600	80771400	wE	wE	wE	gE	ENSMMUG00000010844
chr9	80930600	80932400	sP	sP	sP	gE	ENSMMUG00000010844
chr9	80962400	80964200	wE	wE	wE	gE	ENSMMUG00000010844
chr9	80965200	80965600	wE	wE	wE	gE	ENSMMUG00000010844
chr9	80969800	80972200	wE	wE	wE	gE	ENSMMUG00000010844
chr9	81035200	81036400	wE	wE	wE	gE	ENSMMUG00000010844
chr9	81053600	81055400	wE	wE	wE	gE	ENSMMUG00000010844
chr9	81065800	81066800	sE	sP	P/E	gE	ENSMMUG00000010844
chr9	81071800	81072400	wE	wE	wE	gE	ENSMMUG00000010844
chr9	81117000	81121200	sP	sP	sP	P	ENSMMUG00000042906
chr9	81260800	81261400	wE	wE	wE	gE	ENSMMUG00000010844
chr9	81465000	81465400	wE	wE	wE	gE	ENSMMUG00000010844
chr9	81610000	81610400	wE	wE	wE	gE	ENSMMUG00000010844
chr9	81763600	81764600	pE	pE	pE	gE	ENSMMUG00000010844
chr9	81908600	81909800	pE	pE	pE	P	ENSMMUG00000010844
chr9	82064200	82065000	pE	wE	aE	gE	ENSMMUG00000007077
chr9	82158200	82159200	wE	wE	wE	gE	ENSMMUG00000007078
chr9	82165600	82166800	wE	wE	wE	gE	ENSMMUG00000007078
chr9	82171400	82174200	wE	wE	wE	gE	ENSMMUG00000007078
chr9	82182000	82185200	sE	sE	sE	gE	ENSMMUG00000007078
chr9	82186000	82186200	wE	wE	wE	gE	ENSMMUG00000007078
chr9	82215600	82220400	sE	sE	sE	NA	NA
chr9	82221400	82222200	wE	wE	wE	NA	NA
chr9	82224200	82224400	wE	wE	wE	NA	NA
chr9	82227200	82228400	wE	wE	wE	NA	NA
chr9	82229800	82230200	wE	wE	wE	NA	NA
chr9	82238400	82240200	wE	wE	wE	NA	NA
chr9	82244000	82245200	sE	sE	sE	NA	NA
chr9	82249400	82252600	sE	sE	sE	NA	NA
chr9	82265200	82272800	sE	sE	sE	gE	ENSMMUG00000007081
chr9	82280000	82283600	sE	sE	sE	gE	ENSMMUG00000007081
chr9	82284400	82287400	sE	sE	sE	gE	ENSMMUG00000007081
chr9	82288200	82288400	wE	Non-re	E/Non-re	gE	ENSMMUG00000007081
chr9	82290600	82291000	sE	wE	aE	gE	ENSMMUG00000007081
chr9	82292200	82295200	sE	sE	sE	gE	ENSMMUG00000007081
chr9	82301600	82302400	wE	sE	aE	gE	ENSMMUG00000007081
chr9	82303400	82307000	sE	sE	sE	gE	ENSMMUG00000007081
chr9	82309000	82310400	sE	sE	sE	gE	ENSMMUG00000007081
chr9	82335200	82343400	sE	sE	sE	PiE	ENSMMUG00000007081
chr9	82344600	82347600	sE	sE	sE	gE	ENSMMUG00000007081
chr9	82366200	82370000	sE	sE	sE	gE	ENSMMUG00000007081
chr9	82370600	82375400	sE	sE	sE	P	ENSMMUG00000007081
chr9	82377000	82385800	sE	sE	sE	prE	ENSMMUG00000007081
chr9	82386600	82387000	sE	wE	aE	NA	NA
chr9	82390000	82396800	sE	sE	sE	PiE	ENSMMUG00000007081
chr9	82397600	82400800	sE	sE	sE	PiE	ENSMMUG00000007081
chr9	82401800	82402800	sE	sE	sE	NA	NA
chr9	82420200	82426400	sE	sE	sE	EiE	ENSMMUG00000007081
chr9	82431000	82433200	sE	sE	sE	NA	NA
chr9	82434400	82437400	sE	sE	sE	PiE	ENSMMUG00000007081
chr9	82438000	82438600	wE	sE	aE	NA	NA
chr9	82439800	82440000	wE	wE	wE	NA	NA
chr9	82455800	82457400	sE	sE	sE	NA	NA
chr9	82476400	82483600	sE	sE	sE	NA	NA
chr9	82484400	82484600	wE	sE	aE	NA	NA
chr9	82488400	82489200	wE	wE	wE	NA	NA
chr9	82490200	82492200	wE	sE	aE	NA	NA
chr9	82494600	82495800	wE	sE	aE	NA	NA
chr9	82496800	82500400	sE	sE	sE	NA	NA
chr9	82501400	82502200	wE	wE	wE	NA	NA
chr9	82509400	82509600	wE	wP	P/E	NA	NA
chr9	82512000	82513400	sE	sE	sE	NA	NA
chr9	82515400	82515600	wE	wE	wE	NA	NA
chr9	82516600	82518600	sE	sE	sE	NA	NA
chr9	82525800	82526600	sE	wE	aE	P	ENSMMUG00000036487
chr9	82528800	82529600	wE	wE	wE	prE	ENSMMUG00000036487
chr9	82531800	82532200	wE	wE	wE	prE	ENSMMUG00000036487
chr9	82536200	82545000	sE	sE	sE	NA	NA
chr9	82547600	82551600	sE	sE	sE	NA	NA
chr9	82552800	82553800	wE	sE	aE	NA	NA
chr9	82556800	82563200	sP	sP	sP	NA	NA
chr9	82566400	82568000	wE	wE	wE	gE	ENSMMUG00000021761
chr9	82574800	82576000	sE	wE	aE	prE	ENSMMUG00000021761
chr9	82599800	82601000	wE	wE	wE	NA	NA
chr9	82608200	82609000	wP	wP	wP	NA	NA
chr9	82610000	82610400	wP	wE	P/E	NA	NA
chr9	82611800	82612000	wE	wE	wE	NA	NA
chr9	82627200	82627800	wE	wE	wE	NA	NA
chr9	82634600	82635000	wE	wE	wE	NA	NA
chr9	82639000	82640000	wE	wE	wE	NA	NA
chr9	82676200	82680200	sP	sP	sP	P	ENSMMUG00000004766
chr9	82701200	82702400	wE	sE	aE	gE	ENSMMUG00000004766
chr9	82728200	82728600	wE	wE	wE	NA	NA
chr9	82827400	82828000	wE	wE	wE	prE	ENSMMUG00000006411
chr9	82833600	82834800	pE	pE	pE	P	ENSMMUG00000006411
chr9	82846200	82848000	wE	wE	wE	gE	ENSMMUG00000006411
chr9	82865000	82865400	wE	wE	wE	gE	ENSMMUG00000006411
chr9	82881400	82882400	wE	wE	wE	gE	ENSMMUG00000006411
chr9	82886800	82887400	wE	wE	wE	gE	ENSMMUG00000006411
chr9	82910200	82911400	wE	wE	wE	gE	ENSMMUG00000006411
chr9	82933000	82940800	sE	sE	sE	gE	ENSMMUG00000006414
chr9	82943800	82945200	sE	sE	sE	gE	ENSMMUG00000006414
chr9	82949400	82951400	sE	sE	sE	gE	ENSMMUG00000006414
chr9	82956200	82957000	sE	sE	sE	gE	ENSMMUG00000006414
chr9	82967200	82973000	sE	sE	sE	gE	ENSMMUG00000006414
chr9	82980800	82981400	wE	sE	aE	gE	ENSMMUG00000006414
chr9	82983000	82984600	sE	sE	sE	gE	ENSMMUG00000006414
chr9	82985800	82994600	sP	sP	sP	gE	ENSMMUG00000006414
chr9	83000000	83000200	wE	wE	wE	gE	ENSMMUG00000006414
chr9	83001600	83003200	wE	sE	aE	gE	ENSMMUG00000006414
chr9	83004000	83004200	wE	wE	wE	gE	ENSMMUG00000006414
chr9	83012400	83013200	wE	wE	wE	prE	ENSMMUG00000038485
chr9	83017000	83020400	sE	sE	sE	P	ENSMMUG00000006414
chr9	83024000	83024200	wE	wE	wE	prE	ENSMMUG00000006414
chr9	83025600	83025800	wE	wE	wE	prE	ENSMMUG00000006414
chr9	83057000	83057600	sE	sE	sE	gE	ENSMMUG00000008431
chr9	83078800	83079200	sE	wE	aE	gE	ENSMMUG00000008431
chr9	83088200	83093200	sE	sE	sE	gE	ENSMMUG00000008431
chr9	83095600	83097000	sE	sE	sE	gE	ENSMMUG00000008431
chr9	83099200	83106400	sE	sE	sE	gE	ENSMMUG00000008431
chr9	83111600	83114800	sE	sE	sE	gE	ENSMMUG00000008431
chr9	83150400	83150600	wE	wE	wE	NA	NA
chr9	83170000	83171000	wE	wE	wE	NA	NA
chr9	83202400	83202800	wE	wE	wE	NA	NA
chr9	83204000	83206600	wE	wE	wE	NA	NA
chr9	83224200	83225200	wE	wE	wE	NA	NA
chr9	83250600	83251400	wE	wE	wE	NA	NA
chr9	83252200	83254800	wE	pE	aE	NA	NA
chr9	83256800	83257600	wE	wE	wE	NA	NA
chr9	83258000	83261000	wE	wE	wE	NA	NA
chr9	83267200	83270600	sE	wE	aE	NA	NA
chr9	83272200	83273600	wE	wE	wE	NA	NA
chr9	83276200	83276400	wE	wE	wE	NA	NA
chr9	83284600	83287200	sE	wE	aE	NA	NA
chr9	83288000	83297200	sE	sE	sE	NA	NA
chr9	83298800	83301200	wE	wE	wE	NA	NA
chr9	83302600	83304000	wE	wE	wE	NA	NA
chr9	83308000	83308800	wE	wE	wE	NA	NA
chr9	83312600	83313200	wE	wE	wE	NA	NA
chr9	83318600	83319000	wE	wE	wE	NA	NA
chr9	83320400	83321200	wE	wE	wE	NA	NA
chr9	83334200	83335600	sE	wE	aE	NA	NA
chr9	83338400	83339200	wE	wE	wE	NA	NA
chr9	83340200	83340600	wE	wE	wE	NA	NA
chr9	83392800	83393000	wE	wE	wE	NA	NA
chr9	83394000	83394800	wE	wE	wE	NA	NA
chr9	83399200	83400600	sE	wE	aE	NA	NA
chr9	83401400	83403000	sE	sE	sE	NA	NA
chr9	83417200	83418800	wE	wE	wE	NA	NA
chr9	83429000	83431200	wE	wE	wE	NA	NA
chr9	83431800	83432000	wE	wE	wE	NA	NA
chr9	83438200	83440000	wE	wE	wE	NA	NA
chr9	83444200	83448800	sE	sE	sE	NA	NA
chr9	83450800	83458200	sE	sE	sE	EiE	ENSMMUG00000014341
chr9	83464400	83465400	wE	wE	wE	EiE	ENSMMUG00000014341
chr9	83466600	83468400	wE	wE	wE	NA	NA
chr9	83468800	83470600	sE	wE	aE	gE	ENSMMUG00000014341
chr9	83472800	83481400	sE	sE	sE	gE	ENSMMUG00000014341
chr9	83485200	83485800	wE	wE	wE	gE	ENSMMUG00000014341
chr9	83487000	83487200	wE	wE	wE	gE	ENSMMUG00000014341
chr9	83490800	83491400	wE	wE	wE	gE	ENSMMUG00000014341
chr9	83494000	83501800	sE	sE	sE	gE	ENSMMUG00000014341
chr9	83503000	83504200	sE	wE	aE	gE	ENSMMUG00000014341
chr9	83506600	83507800	sE	wE	aE	gE	ENSMMUG00000014341
chr9	83517200	83519000	sE	sE	sE	gE	ENSMMUG00000014341
chr9	83521000	83523800	sE	sE	sE	gE	ENSMMUG00000014341
chr9	83575800	83584600	sP	sP	sP	gE	ENSMMUG00000014341
chr9	83591000	83592400	wE	wE	wE	gE	ENSMMUG00000014341
chr9	83596600	83599400	sE	sE	sE	gE	ENSMMUG00000014341
chr9	83603600	83606200	sE	wE	aE	gE	ENSMMUG00000014341
chr9	83607600	83608200	wE	wE	wE	gE	ENSMMUG00000014341
chr9	83643200	83644000	wE	wE	wE	gE	ENSMMUG00000014341
chr9	83645400	83645600	wE	wE	wE	gE	ENSMMUG00000014341
chr9	83657800	83658000	wE	wE	wE	gE	ENSMMUG00000014341
chr9	83658800	83659000	wE	wE	wE	gE	ENSMMUG00000014341
chr9	83664400	83665200	wE	wE	wE	gE	ENSMMUG00000014341
chr9	83675600	83676000	wE	wE	wE	gE	ENSMMUG00000014341
chr9	83747400	83749000	wE	wE	wE	gE	ENSMMUG00000014341
chr9	83756000	83756400	wE	wE	wE	gE	ENSMMUG00000014341
chr9	83763000	83763800	wE	wE	wE	gE	ENSMMUG00000014341
chr9	83777400	83779000	sP	sP	sP	P	ENSMMUG00000014341
chr9	83783600	83784000	wE	wE	wE	P	ENSMMUG00000024370
chr9	83791200	83791600	wE	wE	wE	gE	ENSMMUG00000014343
chr9	83792200	83793600	wE	sE	aE	gE	ENSMMUG00000014343
chr9	83802600	83803800	wE	wE	wE	NA	NA
chr9	83824000	83824400	wE	wE	wE	NA	NA
chr9	83937200	83940800	sP	sE	P/E	P	ENSMMUG00000000468
chr9	83960600	83964400	sE	sE	sE	NA	NA
chr9	83970600	83973200	wE	wE	wE	prE	ENSMMUG00000000469
chr9	83979000	83979800	wE	wE	wE	P	ENSMMUG00000000469
chr9	83999000	83999400	wE	wE	wE	gE	ENSMMUG00000000470
chr9	84002400	84003200	wE	sE	aE	gE	ENSMMUG00000000470
chr9	84006400	84006600	wE	Non-re	E/Non-re	gE	ENSMMUG00000000470
chr9	84007800	84010200	sE	sE	sE	gE	ENSMMUG00000000470
chr9	84010800	84011600	wE	wE	wE	gE	ENSMMUG00000000470
chr9	84012400	84014800	sE	sE	sE	gE	ENSMMUG00000000470
chr9	84015600	84017000	wE	sE	aE	gE	ENSMMUG00000000470
chr9	84019800	84022400	wE	sE	aE	gE	ENSMMUG00000000470
chr9	84025400	84026000	wE	wE	wE	P	ENSMMUG00000000470
chr9	84030400	84033200	sE	sE	sE	prE	ENSMMUG00000000470
chr9	84034800	84035400	wE	wE	wE	prE	ENSMMUG00000000470
chr9	84076000	84085200	sE	sE	sE	gE	ENSMMUG00000009339
chr9	84095800	84096400	sE	sE	sE	gE	ENSMMUG00000009339
chr9	84098400	84099800	sE	sE	sE	gE	ENSMMUG00000009339
chr9	84102400	84102800	Non-re	sE	E/Non-re	gE	ENSMMUG00000009339
chr9	84104400	84111600	sE	sE	sE	gE	ENSMMUG00000009339
chr9	84113400	84114600	sE	sE	sE	gE	ENSMMUG00000009339
chr9	84116000	84118800	sE	sE	sE	gE	ENSMMUG00000009339
chr9	84122200	84123600	sE	sE	sE	gE	ENSMMUG00000009341
chr9	84125400	84126600	sE	sE	sE	gE	ENSMMUG00000009341
chr9	84127600	84128400	wE	sE	aE	gE	ENSMMUG00000009341
chr9	84141800	84144000	wE	sE	aE	prE	ENSMMUG00000009341
chr9	84158800	84159000	wE	wE	wE	NA	NA
chr9	84160600	84163200	sE	sE	sE	EiE	ENSMMUG00000009339
chr9	84167200	84169600	sE	wE	aE	P	ENSMMUG00000011186
chr9	84192200	84193400	sE	sE	sE	gE	ENSMMUG00000011186
chr9	84194600	84196000	sE	sE	sE	gE	ENSMMUG00000011186
chr9	84206000	84206600	sE	sE	sE	NA	NA
chr9	84212200	84212400	Non-re	sE	E/Non-re	NA	NA
chr9	84219600	84221600	sE	sE	sE	NA	NA
chr9	84260800	84261600	wE	wE	wE	NA	NA
chr9	84271200	84273000	sE	sE	sE	P	ENSMMUG00000043632
chr9	84281800	84282200	wE	wE	wE	gE	ENSMMUG00000043632
chr9	84307800	84308800	wE	wE	wE	NA	NA
chr9	84315600	84317200	wE	wE	wE	prE	ENSMMUG00000048876
chr9	84319600	84322600	sE	sE	sE	prE	ENSMMUG00000048876
chr9	84345200	84347400	wE	wE	wE	NA	NA
chr9	84348600	84349000	wE	wE	wE	NA	NA
chr9	84353200	84355000	wE	wE	wE	NA	NA
chr9	84355400	84356000	wE	wE	wE	NA	NA
chr9	84364000	84364800	wE	wE	wE	NA	NA
chr9	84385800	84386400	wE	wE	wE	NA	NA
chr9	84391800	84394600	wE	wE	wE	NA	NA
chr9	84399400	84403000	pE	pE	pE	gE	ENSMMUG00000047356
chr9	84404200	84406000	wE	sE	aE	gE	ENSMMUG00000047356
chr9	84409200	84411400	sE	sE	sE	gE	ENSMMUG00000047356
chr9	84435200	84436400	sE	sE	sE	gE	ENSMMUG00000047356
chr9	84443200	84445400	sP	sP	sP	P	ENSMMUG00000047356
chr9	84453800	84454200	wE	wE	wE	PiE	ENSMMUG00000017534
chr9	84465200	84467600	wE	sE	aE	NA	NA
chr9	84472200	84472600	wE	wE	wE	NA	NA
chr9	84474400	84478400	sE	wE	aE	prE	ENSMMUG00000048363
chr9	84481000	84486800	sP	sP	sP	P	ENSMMUG00000048363
chr9	84490200	84490800	wE	wE	wE	NA	NA
chr9	84492200	84492800	wE	wE	wE	NA	NA
chr9	84502600	84510600	sP	sP	sP	P	ENSMMUG00000005001
chr9	84521200	84522800	wE	wE	wE	PiE	ENSMMUG00000005001
chr9	84525000	84526200	wE	wE	wE	PiE	ENSMMUG00000005001,ENSMMUG00000048363
chr9	84535200	84535400	wE	wE	wE	NA	NA
chr9	84536200	84539400	wE	wE	wE	PiE	ENSMMUG00000005001
chr9	84542400	84543600	wE	wE	wE	prE	ENSMMUG00000017533
chr9	84545600	84547200	wE	wE	wE	P	ENSMMUG00000017533
chr9	84553000	84555400	wE	wE	wE	gE	ENSMMUG00000017533
chr9	84559200	84559400	wE	wE	wE	gE	ENSMMUG00000017533
chr9	84560400	84563600	wE	sP	P/E	PiE	ENSMMUG00000005001,ENSMMUG00000048363
chr9	84564000	84564200	wP	wE	P/E	gE	ENSMMUG00000017533
chr9	84565600	84566200	wE	sE	aE	gE	ENSMMUG00000017533
chr9	84567800	84568800	wE	wE	wE	prE	ENSMMUG00000017534
chr9	84575600	84579800	sP	sP	sP	P	ENSMMUG00000017534
chr9	84580600	84583600	sE	sE	sE	gE	ENSMMUG00000017534
chr9	84594400	84595000	wE	wE	wE	NA	NA
chr9	84603800	84605400	wE	wE	wE	gE	ENSMMUG00000017535
chr9	84693600	84694600	pE	pE	pE	NA	NA
chr9	84717000	84717800	wE	wE	wE	NA	NA
chr9	84744800	84746000	sE	sE	sE	gE	ENSMMUG00000010780
chr9	84779600	84780000	wE	wE	wE	gE	ENSMMUG00000010780
chr9	84797400	84802600	sP	sP	sP	PiE	ENSMMUG00000005001,ENSMMUG00000013485
chr9	84806000	84806200	wE	wE	wE	gE	ENSMMUG00000010780
chr9	84807200	84810400	wE	sE	aE	gE	ENSMMUG00000010780
chr9	84815200	84817000	sE	sE	sE	gE	ENSMMUG00000010780
chr9	84824800	84825800	Non-re	sE	E/Non-re	gE	ENSMMUG00000010780
chr9	84827800	84828000	wE	wE	wE	gE	ENSMMUG00000010780
chr9	84830400	84830800	wE	wE	wE	gE	ENSMMUG00000010780
chr9	84835600	84837400	wE	sE	aE	gE	ENSMMUG00000010780
chr9	84854200	84866400	sP	sP	sP	P	ENSMMUG00000013485
chr9	84888600	84888800	wE	sE	aE	gE	ENSMMUG00000013485
chr9	84889600	84890200	sE	sE	sE	gE	ENSMMUG00000013485
chr9	84892800	84902800	sE	sP	P/E	gE	ENSMMUG00000013485
chr9	84907000	84907400	wE	sE	aE	gE	ENSMMUG00000013485
chr9	84914400	84915200	sE	sE	sE	gE	ENSMMUG00000013485
chr9	84921200	84922200	sE	sE	sE	gE	ENSMMUG00000013485
chr9	84943600	84944600	wE	wE	wE	NA	NA
chr9	84987600	84989200	pP	wP	aP	NA	NA
chr9	85049400	85051000	wE	wE	wE	NA	NA
chr9	85262000	85265600	wE	sE	aE	NA	NA
chr9	85434600	85436000	wE	wE	wE	NA	NA
chr9	85450400	85450600	wE	wE	wE	NA	NA
chr9	85452400	85453200	wE	wE	wE	NA	NA
chr9	85548600	85549000	wE	wE	wE	NA	NA
chr9	85553000	85554600	wE	wE	wE	NA	NA
chr9	85826800	85827400	wE	wE	wE	gE	ENSMMUG00000037671
chr9	85833200	85833600	wE	wE	wE	prE	ENSMMUG00000037671
chr9	85871800	85873000	wE	wE	wE	NA	NA
chr9	85964600	85965000	wE	wE	wE	NA	NA
chr9	85982800	85983800	pE	wE	aE	NA	NA
chr9	86025600	86026600	wE	wE	wE	NA	NA
chr9	86028600	86030600	wE	wE	wE	NA	NA
chr9	86034000	86035200	wE	wE	wE	NA	NA
chr9	86036200	86038800	sE	sE	sE	NA	NA
chr9	86042200	86053400	sE	sE	sE	NA	NA
chr9	86084000	86085400	wE	wE	wE	NA	NA
chr9	86093800	86097400	pE	pP	P/E	NA	NA
chr9	86097800	86099000	wE	wE	wE	NA	NA
chr9	86107600	86108400	wE	wE	wE	prE	ENSMMUG00000006628
chr9	86109600	86110000	wE	wE	wE	prE	ENSMMUG00000006628
chr9	86111000	86114600	sP	sP	sP	P	ENSMMUG00000006628
chr9	86159400	86159800	wE	wE	wE	gE	ENSMMUG00000006632
chr9	86188800	86189600	wE	wE	wE	NA	NA
chr9	86218000	86220000	sE	sE	sE	NA	NA
chr9	86224400	86232000	sE	sE	sE	NA	NA
chr9	86233200	86236600	sE	sE	sE	NA	NA
chr9	86239600	86242400	sE	sE	sE	NA	NA
chr9	86243600	86245400	wE	wE	wE	NA	NA
chr9	86246200	86246800	wE	wE	wE	NA	NA
chr9	86247200	86251400	sE	sE	sE	EiE	ENSMMUG00000038018
chr9	86273400	86273800	wE	wE	wE	NA	NA
chr9	86287600	86289000	wE	wE	wE	NA	NA
chr9	86293200	86293600	wE	wE	wE	NA	NA
chr9	86383800	86385400	wE	wE	wE	NA	NA
chr9	86394800	86395000	wE	wE	wE	NA	NA
chr9	86396600	86397000	wE	wE	wE	NA	NA
chr9	86400400	86406400	pP	pP	pP	PiE	ENSMMUG00000038018
chr9	86408000	86410600	sE	sE	sE	NA	NA
chr9	86416200	86416800	wE	wE	wE	NA	NA
chr9	86424400	86425000	wE	wE	wE	NA	NA
chr9	86426600	86430000	sE	sE	sE	NA	NA
chr9	86473000	86479200	sE	sE	sE	EiE	ENSMMUG00000038018
chr9	86480000	86487800	sE	sE	sE	NA	NA
chr9	86489200	86493400	sE	sE	sE	prE	ENSMMUG00000038018
chr9	86494400	86504800	sP	sP	sP	P	ENSMMUG00000038018
chr9	86506800	86508000	sE	sE	sE	gE	ENSMMUG00000038018
chr9	86522600	86523400	wE	sE	aE	gE	ENSMMUG00000038018
chr9	86570200	86570800	wE	wE	wE	NA	NA
chr9	86572200	86574200	pE	wE	aE	NA	NA
chr9	86607400	86608000	wE	wE	wE	NA	NA
chr9	86632200	86633400	wE	wE	wE	NA	NA
chr9	86644000	86645400	wE	wE	wE	NA	NA
chr9	86667800	86671000	pP	pP	pP	P	ENSMMUG00000000238
chr9	86678800	86679800	wE	wE	wE	gE	ENSMMUG00000000238
chr9	86681400	86681600	Non-re	wE	E/Non-re	gE	ENSMMUG00000000238
chr9	86707800	86708000	wE	wP	P/E	gE	ENSMMUG00000000238
chr9	86768200	86770000	wE	wE	wE	NA	NA
chr9	86781600	86782200	wE	wE	wE	NA	NA
chr9	86800000	86800600	wE	wE	wE	NA	NA
chr9	86850400	86853400	wE	wE	wE	NA	NA
chr9	86877600	86880800	pE	pP	P/E	P	ENSMMUG00000000242
chr9	86944800	86945800	pE	wP	P/E	NA	NA
chr9	87028600	87038000	sP	sP	sP	P	ENSMMUG00000007478
chr9	87047400	87048000	sE	sE	sE	gE	ENSMMUG00000007478
chr9	87049400	87050600	sE	sE	sE	gE	ENSMMUG00000007478
chr9	87054200	87054600	Non-re	sE	E/Non-re	gE	ENSMMUG00000007478
chr9	87109600	87111400	pE	pE	pE	NA	NA
chr9	87128000	87131000	sP	sP	sP	P	ENSMMUG00000044322
chr9	87143400	87154600	sP	sP	sP	P	ENSMMUG00000017627
chr9	87161400	87163400	sE	sE	sE	gE	ENSMMUG00000017627
chr9	87171400	87173000	sE	sE	sE	gE	ENSMMUG00000017627
chr9	87192800	87199600	sE	sE	sE	gE	ENSMMUG00000017627
chr9	87207200	87208400	sE	sE	sE	gE	ENSMMUG00000017627
chr9	87231600	87234200	sE	sE	sE	gE	ENSMMUG00000017627
chr9	87238000	87239200	sE	sE	sE	gE	ENSMMUG00000017627
chr9	87265200	87266400	wE	sE	aE	NA	NA
chr9	87272200	87275600	sE	sE	sE	NA	NA
chr9	87281200	87281600	wE	sE	aE	gE	ENSMMUG00000015050
chr9	87285600	87286200	wE	wE	wE	gE	ENSMMUG00000015050
chr9	87297800	87298000	wE	wE	wE	P	ENSMMUG00000036720
chr9	87308000	87312000	sE	sE	sE	gE	ENSMMUG00000015050
chr9	87312800	87313200	wE	wE	wE	PiE	ENSMMUG00000004816
chr9	87316200	87319400	sE	sE	sE	gE	ENSMMUG00000015050
chr9	87320400	87321800	wE	sE	aE	gE	ENSMMUG00000015050
chr9	87324600	87328200	sE	sE	sE	gE	ENSMMUG00000015050
chr9	87331400	87333000	sE	sE	sE	gE	ENSMMUG00000015050
chr9	87333800	87341000	sE	sE	sE	gE	ENSMMUG00000015050
chr9	87349400	87350200	sE	sE	sE	gE	ENSMMUG00000015050
chr9	87374400	87377400	sE	sE	sE	gE	ENSMMUG00000015050
chr9	87378600	87380000	sE	sE	sE	gE	ENSMMUG00000015050
chr9	87382600	87383200	wE	sE	aE	gE	ENSMMUG00000015050
chr9	87384800	87385000	wE	wE	wE	gE	ENSMMUG00000015050
chr9	87406200	87410000	sE	sE	sE	gE	ENSMMUG00000015050
chr9	87425600	87426000	wP	sE	P/E	gE	ENSMMUG00000015050
chr9	87436800	87439400	sE	sE	sE	P	ENSMMUG00000033665
chr9	87441800	87442400	wE	wE	wE	prE	ENSMMUG00000033665
chr9	87443400	87448000	sE	sE	sE	prE	ENSMMUG00000033665
chr9	87450800	87453400	sE	sE	sE	gE	ENSMMUG00000015050
chr9	87463400	87468200	sE	sE	sE	gE	ENSMMUG00000015050
chr9	87468800	87480800	sP	sP	sP	PiE	ENSMMUG00000004816
chr9	87495000	87498800	wE	sE	aE	gE	ENSMMUG00000015050
chr9	87508400	87508800	wE	wE	wE	prE	ENSMMUG00000004816
chr9	87509600	87512000	sE	sE	sE	prE	ENSMMUG00000004816
chr9	87512600	87512800	wE	wE	wE	prE	ENSMMUG00000004816
chr9	87516200	87521400	sP	sP	sP	P	ENSMMUG00000004816
chr9	87523200	87524000	sE	sE	sE	prE	ENSMMUG00000015050
chr9	87537000	87537400	sE	sE	sE	gE	ENSMMUG00000004816
chr9	87563000	87563800	wE	sE	aE	gE	ENSMMUG00000004816
chr9	87566600	87567400	sE	sE	sE	gE	ENSMMUG00000004816
chr9	87625400	87626200	wE	wE	wE	NA	NA
chr9	87633800	87635400	wP	Non-re	P/Non-re	NA	NA
chr9	87641800	87644000	pE	pE	pE	NA	NA
chr9	87657800	87658600	wE	wE	wE	NA	NA
chr9	87662600	87663400	wE	wE	wE	NA	NA
chr9	87678400	87682400	sE	sE	sE	P	ENSMMUG00000042596
chr9	87685200	87685800	sE	sE	sE	prE	ENSMMUG00000042596
chr9	87717800	87720000	sE	sE	sE	gE	ENSMMUG00000023267
chr9	87731400	87732400	sE	sE	sE	gE	ENSMMUG00000023267
chr9	87748200	87748800	Non-re	sE	E/Non-re	gE	ENSMMUG00000023267
chr9	87765600	87771400	sE	sE	sE	gE	ENSMMUG00000023267
chr9	87779400	87780800	wE	sE	aE	gE	ENSMMUG00000023267
chr9	87788400	87788800	wE	wE	wE	gE	ENSMMUG00000023267
chr9	87789600	87791200	sE	sE	sE	gE	ENSMMUG00000023267
chr9	87792800	87798000	sP	sP	sP	P	ENSMMUG00000023267
chr9	87802400	87802800	wE	wE	wE	prE	ENSMMUG00000023267
chr9	87811000	87818000	sP	sP	sP	P	ENSMMUG00000023266
chr9	87819200	87824800	sE	sE	sE	PiE	ENSMMUG00000023266
chr9	87832800	87834000	sE	sE	sE	gE	ENSMMUG00000023266
chr9	87867000	87868000	sE	sE	sE	gE	ENSMMUG00000023266
chr9	87877200	87877600	sE	Non-re	E/Non-re	P	ENSMMUG00000029151
chr9	87901000	87901200	wE	wE	wE	prE	ENSMMUG00000047825
chr9	87932400	87932800	wE	wE	wE	NA	NA
chr9	87934200	87939000	sE	sE	sE	P	ENSMMUG00000028000
chr9	87942000	87945400	sE	sE	sE	prE	ENSMMUG00000028000
chr9	87946600	87947200	wE	wE	wE	NA	NA
chr9	87948400	87950400	wE	wE	wE	NA	NA
chr9	87952800	87961200	sE	sE	sE	NA	NA
chr9	87961600	87962400	wE	wE	wE	NA	NA
chr9	87995800	87998000	wE	wE	wE	NA	NA
chr9	88010800	88016000	sE	sE	sE	NA	NA
chr9	88020600	88020800	wE	wE	wE	NA	NA
chr9	88023000	88023400	wE	wE	wE	NA	NA
chr9	88024400	88026200	wE	wE	wE	NA	NA
chr9	88027000	88027600	wE	wE	wE	NA	NA
chr9	88033400	88033600	wE	wE	wE	NA	NA
chr9	88034600	88040800	sE	sE	sE	NA	NA
chr9	88043200	88044600	wE	wE	wE	NA	NA
chr9	88046000	88046400	wE	wE	wE	NA	NA
chr9	88047800	88048800	wE	wE	wE	NA	NA
chr9	88049400	88049600	wE	wE	wE	NA	NA
chr9	88055200	88055400	Non-re	wE	E/Non-re	NA	NA
chr9	88056400	88057800	sE	sE	sE	NA	NA
chr9	88058400	88060400	sE	sE	sE	NA	NA
chr9	88062200	88065400	sE	sE	sE	prE	ENSMMUG00000010874
chr9	88068600	88069600	wE	wE	wE	prE	ENSMMUG00000010874
chr9	88072400	88077800	sP	sP	sP	P	ENSMMUG00000010874
chr9	88084600	88085400	wE	sE	aE	gE	ENSMMUG00000010874
chr9	88090800	88092000	wE	wE	wE	gE	ENSMMUG00000010874
chr9	88102200	88103400	sE	wE	aE	gE	ENSMMUG00000010874
chr9	88113000	88114600	sE	sE	sE	gE	ENSMMUG00000010874
chr9	88119400	88120200	wE	sE	aE	gE	ENSMMUG00000010874
chr9	88156400	88160000	sE	sE	sE	gE	ENSMMUG00000010874
chr9	88162600	88163800	Non-re	sE	E/Non-re	gE	ENSMMUG00000010874
chr9	88173000	88173800	wE	sE	aE	gE	ENSMMUG00000010874
chr9	88181600	88181800	wE	wE	wE	gE	ENSMMUG00000010874
chr9	88193000	88194200	wE	wE	wE	gE	ENSMMUG00000010874
chr9	88199400	88201200	sE	sE	sE	gE	ENSMMUG00000010874
chr9	88203200	88204400	wE	wE	wE	gE	ENSMMUG00000010874
chr9	88217200	88217600	wE	wE	wE	gE	ENSMMUG00000010874
chr9	88219400	88221000	wE	wE	wE	gE	ENSMMUG00000010874
chr9	88244200	88248600	sE	sE	sE	gE	ENSMMUG00000010874
chr9	88251800	88256400	sE	sE	sE	gE	ENSMMUG00000010874
chr9	88266200	88266800	wE	wE	wE	prE	ENSMMUG00000040561
chr9	88276200	88276800	sE	wE	aE	prE	ENSMMUG00000010881
chr9	88280400	88281200	pE	pE	pE	prE	ENSMMUG00000010881
chr9	88284400	88288600	pE	pE	pE	P	ENSMMUG00000010881
chr9	88292600	88293200	pE	wE	aE	NA	NA
chr9	88297200	88298200	wE	wE	wE	NA	NA
chr9	88337600	88338800	wE	wE	wE	NA	NA
chr9	88417600	88418800	pE	pE	pE	NA	NA
chr9	88419600	88420000	wE	wE	wE	NA	NA
chr9	88487400	88489000	pE	sE	aE	NA	NA
chr9	88494000	88494400	wE	wE	wE	NA	NA
chr9	88576200	88576800	wP	pE	P/E	gE	ENSMMUG00000006841
chr9	88596800	88597400	wE	pE	aE	gE	ENSMMUG00000006841
chr9	88611200	88612400	wE	wE	wE	gE	ENSMMUG00000006841
chr9	88643800	88644200	wE	wE	wE	gE	ENSMMUG00000006841
chr9	88649400	88650000	wE	wE	wE	gE	ENSMMUG00000006841
chr9	88656600	88658200	wE	wE	wE	gE	ENSMMUG00000006841
chr9	88659800	88664000	sE	sE	sE	gE	ENSMMUG00000006841
chr9	88664400	88665200	sE	sE	sE	gE	ENSMMUG00000006841
chr9	88671000	88671600	wE	wE	wE	gE	ENSMMUG00000006841
chr9	88673000	88674000	wE	wE	wE	gE	ENSMMUG00000006841
chr9	88700400	88700800	wE	wE	wE	gE	ENSMMUG00000006841
chr9	88703000	88703800	pE	pE	pE	gE	ENSMMUG00000006841
chr9	88720800	88724400	sP	sP	sP	P	ENSMMUG00000014708
chr9	88725600	88725800	wE	sE	aE	gE	ENSMMUG00000014708
chr9	88726400	88727000	sE	sE	sE	gE	ENSMMUG00000014708
chr9	88727800	88728200	Non-re	sE	E/Non-re	gE	ENSMMUG00000014708
chr9	88764200	88764800	wE	wE	wE	NA	NA
chr9	88831400	88833000	wE	wE	wE	gE	ENSMMUG00000014713
chr9	88915600	88918600	sP	sP	sP	P	ENSMMUG00000014715
chr9	88927400	88927800	wE	wE	wE	NA	NA
chr9	88930400	88931400	wE	wE	wE	NA	NA
chr9	89104800	89106800	pP	pP	pP	P	ENSMMUG00000045531
chr9	89108200	89108800	wE	wE	wE	gE	ENSMMUG00000045531
chr9	89199000	89200200	pE	pE	pE	P	ENSMMUG00000001608
chr9	89452800	89453400	wE	wE	wE	gE	ENSMMUG00000001608
chr9	89516800	89517200	wE	wE	wE	gE	ENSMMUG00000001608
chr9	89524800	89525200	wE	wE	wE	gE	ENSMMUG00000001608
chr9	89528400	89530200	wE	wE	wE	gE	ENSMMUG00000001608
chr9	89535600	89539600	sE	sE	sE	gE	ENSMMUG00000001608
chr9	89558600	89568800	sP	sP	sP	PiE	ENSMMUG00000001619
chr9	89570800	89571600	sE	sE	sE	gE	ENSMMUG00000001619
chr9	89574600	89581000	sP	sP	sP	P	ENSMMUG00000001619
chr9	89586800	89587800	wE	wE	wE	prE	ENSMMUG00000001619
chr9	89592800	89593600	wE	wE	wE	NA	NA
chr9	89615600	89618400	pP	pP	pP	PiE	ENSMMUG00000017255
chr9	89635000	89637200	wE	wE	wE	NA	NA
chr9	89666000	89666400	wE	wE	wE	NA	NA
chr9	89681600	89682000	wE	wE	wE	NA	NA
chr9	89753600	89755000	wE	wE	wE	NA	NA
chr9	89774600	89781600	sP	sP	sP	P	ENSMMUG00000017255
chr9	89793400	89796200	sE	sE	sE	gE	ENSMMUG00000017255
chr9	89827200	89832600	sE	sE	sE	NA	NA
chr9	89841800	89842000	wE	wE	wE	NA	NA
chr9	89848400	89850400	sE	sE	sE	NA	NA
chr9	89851400	89852600	wE	wE	wE	NA	NA
chr9	89904000	89905200	wE	wE	wE	gE	ENSMMUG00000018330
chr9	90020600	90021200	wE	wE	wE	gE	ENSMMUG00000015542
chr9	90023000	90023200	wE	Non-re	E/Non-re	gE	ENSMMUG00000015542
chr9	90663000	90664000	wE	wE	wE	NA	NA
chr9	90683600	90684200	pE	pE	pE	NA	NA
chr9	90698400	90699800	pE	wE	aE	PiE	ENSMMUG00000000454
chr9	90731400	90732200	wE	wE	wE	gE	ENSMMUG00000000454
chr9	90745800	90746000	pE	pE	pE	gE	ENSMMUG00000000454
chr9	90746600	90749800	pP	pP	pP	P	ENSMMUG00000000454
chr9	90752000	90755800	pP	pP	pP	prE	ENSMMUG00000000454
chr9	90768400	90769400	wE	wE	wE	EiE	ENSMMUG00000000454
chr9	90796600	90797200	Non-re	wE	E/Non-re	gE	ENSMMUG00000004818
chr9	90819400	90820000	wE	wE	wE	gE	ENSMMUG00000004818
chr9	90847000	90847400	wE	wE	wE	gE	ENSMMUG00000004818
chr9	90853400	90855200	wE	wE	wE	gE	ENSMMUG00000004818
chr9	90859400	90860400	wE	wE	wE	gE	ENSMMUG00000004818
chr9	90869400	90870000	pE	wE	aE	gE	ENSMMUG00000004818
chr9	90910400	90910600	wE	wE	wE	prE	ENSMMUG00000004818
chr9	90992000	90993400	wE	wE	wE	NA	NA
chr9	90994200	90994400	wE	wE	wE	NA	NA
chr9	90999000	91000600	wE	wE	wE	NA	NA
chr9	91006200	91007200	wE	wE	wE	NA	NA
chr9	91021200	91023000	pP	pP	pP	NA	NA
chr9	91104800	91106600	sE	sE	sE	gE	ENSMMUG00000003102
chr9	91113400	91117400	sP	sP	sP	P	ENSMMUG00000003102
chr9	91137600	91140400	sE	sE	sE	gE	ENSMMUG00000003103
chr9	91144000	91144200	wE	wE	wE	gE	ENSMMUG00000003103
chr9	91149200	91156400	sP	sP	sP	P	ENSMMUG00000003103
chr9	91170000	91170800	wE	sE	aE	NA	NA
chr9	91172600	91174200	sE	sE	sE	NA	NA
chr9	91203200	91207400	sE	sE	sE	EiE	ENSMMUG00000003103
chr9	91237600	91237800	wE	wE	wE	gE	ENSMMUG00000022658
chr9	91256600	91266400	sE	sE	sE	PiE	ENSMMUG00000003103
chr9	91292200	91293200	sE	sE	sE	gE	ENSMMUG00000022658
chr9	91294000	91300800	sE	sE	sE	PiE	ENSMMUG00000003103
chr9	91301200	91303800	sE	sE	sE	PiE	ENSMMUG00000003103
chr9	91304400	91311000	sE	sE	sE	PiE	ENSMMUG00000003103
chr9	91315000	91315600	sE	sE	sE	gE	ENSMMUG00000022658
chr9	91322200	91329000	sE	sE	sE	gE	ENSMMUG00000022658
chr9	91340800	91341800	sE	sE	sE	NA	NA
chr9	91343200	91344400	sE	sE	sE	NA	NA
chr9	91348000	91350000	sE	sE	sE	NA	NA
chr9	91360800	91364600	sP	sP	sP	PiE	ENSMMUG00000003102
chr9	91395000	91397000	wE	sE	aE	gE	ENSMMUG00000020485
chr9	91423200	91424800	sE	sE	sE	NA	NA
chr9	91426200	91426600	wE	wE	wE	NA	NA
chr9	91446200	91447600	wE	sE	aE	NA	NA
chr9	91494200	91497000	sE	sE	sE	prE	ENSMMUG00000016689
chr9	91499000	91501200	wE	sE	aE	prE	ENSMMUG00000016689
chr9	91502400	91507200	sP	sP	sP	P	ENSMMUG00000016689
chr9	91507600	91508600	sE	sE	sE	gE	ENSMMUG00000016689
chr9	91509400	91510400	sE	sE	sE	gE	ENSMMUG00000016689
chr9	91527400	91528000	wE	wE	wE	P	ENSMMUG00000037798
chr9	91547000	91549200	sP	sP	sP	PiE	ENSMMUG00000001518,ENSMMUG00000016689
chr9	91580600	91582200	wE	wE	wE	prE	ENSMMUG00000001518
chr9	91583200	91584200	pE	pE	pE	EiE	ENSMMUG00000001518,ENSMMUG00000016689
chr9	91587600	91592400	sP	sP	sP	P	ENSMMUG00000001518
chr9	91595000	91595200	wE	wE	wE	gE	ENSMMUG00000001518
chr9	91595600	91598800	sE	sE	sE	gE	ENSMMUG00000001518
chr9	91605400	91608000	sE	sE	sE	gE	ENSMMUG00000001518
chr9	91611200	91613600	sE	sE	sE	gE	ENSMMUG00000001518
chr9	91630200	91632600	sE	sE	sE	NA	NA
chr9	91651400	91653600	sE	sE	sE	gE	ENSMMUG00000008687
chr9	91655600	91658000	sE	sE	sE	gE	ENSMMUG00000008687
chr9	91672200	91673200	Non-re	sE	E/Non-re	gE	ENSMMUG00000008687
chr9	91673800	91676200	sE	sE	sE	gE	ENSMMUG00000008687
chr9	91678400	91679000	sE	sE	sE	gE	ENSMMUG00000008687
chr9	91682600	91685000	sE	sE	sE	gE	ENSMMUG00000008687
chr9	91691200	91693200	sE	sE	sE	PiE	ENSMMUG00000022496
chr9	91709400	91710800	sE	sE	sE	gE	ENSMMUG00000008687
chr9	91741200	91741800	wE	wE	wE	gE	ENSMMUG00000008687
chr9	91747200	91756200	sE	sE	sE	gE	ENSMMUG00000008687
chr9	91757600	91759000	wE	wE	wE	EiE	ENSMMUG00000022496
chr9	91761000	91771200	sE	sE	sE	P	ENSMMUG00000022496
chr9	91780000	91780200	Non-re	wE	E/Non-re	gE	ENSMMUG00000022496
chr9	91780800	91784000	wE	sE	aE	gE	ENSMMUG00000022496
chr9	91789600	91791600	wE	wE	wE	gE	ENSMMUG00000022496
chr9	91795800	91797000	wE	wE	wE	gE	ENSMMUG00000022496
chr9	91798400	91798600	wE	wE	wE	gE	ENSMMUG00000022496
chr9	91812800	91813400	wE	wE	wE	gE	ENSMMUG00000022497
chr9	91840200	91842800	wE	wE	wE	gE	ENSMMUG00000015826
chr9	91912200	91913000	wE	wE	wE	NA	NA
chr9	91913800	91914000	wE	wE	wE	NA	NA
chr9	91942400	91942600	wE	wE	wE	NA	NA
chr9	91946600	91947400	wE	wE	wE	NA	NA
chr9	91950600	91952800	wE	wE	wE	NA	NA
chr9	91955800	91956000	wE	Non-re	E/Non-re	NA	NA
chr9	91965400	91967400	sE	wE	aE	NA	NA
chr9	91974800	91978400	pE	pP	P/E	EiE	ENSMMUG00000015826
chr9	91983400	91985200	sE	sE	sE	gE	ENSMMUG00000001874
chr9	91989400	91990800	sE	sE	sE	gE	ENSMMUG00000001874
chr9	91996800	91997600	sE	sE	sE	gE	ENSMMUG00000001874
chr9	91999000	92002400	sE	sE	sE	gE	ENSMMUG00000001874
chr9	92004800	92008400	sE	sE	sE	gE	ENSMMUG00000001874
chr9	92010200	92011400	sE	sE	sE	gE	ENSMMUG00000001874
chr9	92015200	92015800	sE	sE	sE	gE	ENSMMUG00000001874
chr9	92022400	92023000	Non-re	sE	E/Non-re	gE	ENSMMUG00000001874
chr9	92025200	92028200	sE	sE	sE	gE	ENSMMUG00000001874
chr9	92031800	92032000	wE	sE	aE	gE	ENSMMUG00000001874
chr9	92036200	92038400	sE	sE	sE	gE	ENSMMUG00000001874
chr9	92039600	92040400	sE	sE	sE	gE	ENSMMUG00000001874
chr9	92043000	92044800	sE	sE	sE	PiE	ENSMMUG00000001874
chr9	92046600	92058400	sP	sP	sP	P	ENSMMUG00000001874
chr9	92061400	92062400	sE	sE	sE	prE	ENSMMUG00000001874
chr9	92074200	92077600	sE	sE	sE	prE	ENSMMUG00000034708
chr9	92091200	92091600	Non-re	sE	E/Non-re	gE	ENSMMUG00000001876
chr9	92094000	92100600	sE	sE	sE	gE	ENSMMUG00000001876
chr9	92101400	92103600	sE	sE	sE	gE	ENSMMUG00000001876
chr9	92204400	92205000	sE	sE	sE	prE	ENSMMUG00000028209
chr9	92207800	92209400	sE	sE	sE	prE	ENSMMUG00000028209
chr9	92210000	92218800	sE	sE	sE	P	ENSMMUG00000028209
chr9	92220000	92222000	wE	wE	wE	NA	NA
chr9	92223400	92223800	wE	wE	wE	NA	NA
chr9	92225800	92227200	wE	wE	wE	PiE	ENSMMUG00000028209
chr9	92231800	92234200	wE	wE	wE	PiE	ENSMMUG00000010427
chr9	92243000	92244000	wE	wE	wE	NA	NA
chr9	92257600	92260000	sE	wE	aE	NA	NA
chr9	92262200	92263600	wE	wE	wE	NA	NA
chr9	92276000	92277200	wE	wE	wE	NA	NA
chr9	92319200	92320000	wE	wE	wE	prE	ENSMMUG00000010427
chr9	92320800	92328200	sP	sP	sP	P	ENSMMUG00000010427
chr9	92328800	92332000	sE	sE	sE	gE	ENSMMUG00000010427
chr9	92332600	92333200	sE	sE	sE	gE	ENSMMUG00000010427
chr9	92337400	92338400	sE	sE	sE	gE	ENSMMUG00000010427
chr9	92340600	92340800	wE	wE	wE	gE	ENSMMUG00000010427
chr9	92345000	92345200	wE	wE	wE	gE	ENSMMUG00000010427
chr9	92355400	92364600	sE	sE	sE	gE	ENSMMUG00000010427
chr9	92373800	92377200	sE	sE	sE	gE	ENSMMUG00000010427
chr9	92378000	92379600	wE	sE	aE	gE	ENSMMUG00000010427
chr9	92380200	92383400	sE	sE	sE	gE	ENSMMUG00000010427
chr9	92385600	92391000	sE	sE	sE	gE	ENSMMUG00000010427
chr9	92395600	92396400	wE	wE	wE	gE	ENSMMUG00000010427
chr9	92398600	92399200	wE	wE	wE	gE	ENSMMUG00000010427
chr9	92399600	92405200	sE	sE	sE	gE	ENSMMUG00000010427
chr9	92412400	92418000	sE	sE	sE	gE	ENSMMUG00000010427
chr9	92438200	92440000	sE	sE	sE	gE	ENSMMUG00000010427
chr9	92469000	92470800	sE	sE	sE	gE	ENSMMUG00000010427
chr9	92475200	92477600	sE	sE	sE	gE	ENSMMUG00000010427
chr9	92481600	92484400	sE	sE	sE	EiE	ENSMMUG00000010427
chr9	92499800	92501000	wE	wE	wE	gE	ENSMMUG00000010428
chr9	92513400	92514400	wE	wE	wE	gE	ENSMMUG00000010428
chr9	92541200	92541400	wE	wE	wE	gE	ENSMMUG00000010428
chr9	92558400	92560600	wE	wE	wE	gE	ENSMMUG00000010428
chr9	92562800	92564400	wE	wE	wE	gE	ENSMMUG00000010428
chr9	92568200	92568400	wE	wE	wE	gE	ENSMMUG00000010428
chr9	92568800	92569200	wE	wE	wE	gE	ENSMMUG00000010428
chr9	92571400	92572800	wE	wE	wE	gE	ENSMMUG00000010428
chr9	92595600	92596600	wE	wE	wE	gE	ENSMMUG00000010428
chr9	92597200	92598000	wE	wE	wE	gE	ENSMMUG00000010428
chr9	92599000	92600800	wE	wE	wE	gE	ENSMMUG00000010428
chr9	92601800	92602000	wE	wE	wE	gE	ENSMMUG00000010428
chr9	92605800	92607600	wE	wE	wE	gE	ENSMMUG00000010428
chr9	92615000	92619400	wE	wE	wE	gE	ENSMMUG00000010428
chr9	92623600	92625200	wE	wE	wE	gE	ENSMMUG00000010428
chr9	92626200	92627000	wE	wE	wE	gE	ENSMMUG00000010428
chr9	92627400	92631000	wE	wE	wE	gE	ENSMMUG00000010428
chr9	92641400	92643400	wE	wE	wE	gE	ENSMMUG00000010428
chr9	92646400	92652000	sE	sE	sE	gE	ENSMMUG00000010428
chr9	92656200	92657000	wE	wE	wE	gE	ENSMMUG00000010428
chr9	92657400	92659000	wE	wE	wE	gE	ENSMMUG00000010428
chr9	92662400	92664200	wE	wE	wE	gE	ENSMMUG00000010428
chr9	92672400	92674000	pE	pE	pE	P	ENSMMUG00000010428
chr9	92684200	92685800	pP	pP	pP	NA	NA
chr9	92689200	92689600	wE	wE	wE	NA	NA
chr9	92712800	92713600	sE	sE	sE	gE	ENSMMUG00000047189
chr9	92722000	92722400	wE	sE	aE	gE	ENSMMUG00000047189
chr9	92742600	92743000	wE	wE	wE	gE	ENSMMUG00000047189
chr9	92768400	92768600	wE	wP	P/E	gE	ENSMMUG00000047189
chr9	92775800	92776400	wE	wE	wE	gE	ENSMMUG00000047189
chr9	92780200	92780800	wE	sE	aE	gE	ENSMMUG00000047189
chr9	92781600	92782200	wE	wE	wE	gE	ENSMMUG00000047189
chr9	92795200	92797400	sP	sP	sP	P	ENSMMUG00000047189
chr9	92805400	92805800	wE	wE	wE	prE	ENSMMUG00000047189
chr9	92819400	92822400	pP	pP	pP	P	ENSMMUG00000030511
chr9	92829800	92833200	sE	sE	sE	NA	NA
chr9	92833800	92839600	pP	sP	aP	P	ENSMMUG00000019633
chr9	92881600	92882200	sE	sE	sE	gE	ENSMMUG00000019634
chr9	92894000	92896000	sE	sE	sE	gE	ENSMMUG00000019634
chr9	92898000	92898600	sE	sE	sE	gE	ENSMMUG00000019634
chr9	92899400	92902600	sP	sP	sP	P	ENSMMUG00000019634
chr9	92906800	92907600	wE	wE	wE	prE	ENSMMUG00000019634
chr9	92908600	92911000	sE	sE	sE	prE	ENSMMUG00000019634
chr9	92927200	92936800	sP	sP	sP	P	ENSMMUG00000020027
chr9	92940000	92940600	sE	sE	sE	gE	ENSMMUG00000020027
chr9	92941400	92944600	sP	sE	P/E	PiE	ENSMMUG00000020028
chr9	92950200	92951400	sE	sE	sE	P	ENSMMUG00000020029
chr9	92952600	92957400	sP	sP	sP	P	ENSMMUG00000020028
chr9	92958200	92959200	sE	sE	sE	prE	ENSMMUG00000020028
chr9	92966400	92966800	Non-re	sE	E/Non-re	gE	ENSMMUG00000020029
chr9	92975400	92978200	Non-re	sE	E/Non-re	PiE	ENSMMUG00000020028
chr9	92982400	92987600	sE	sE	sE	gE	ENSMMUG00000020030
chr9	92988600	92991200	sE	sE	sE	gE	ENSMMUG00000020030
chr9	92992800	92994600	sE	sE	sE	gE	ENSMMUG00000020030
chr9	92997600	92998400	sE	sE	sE	gE	ENSMMUG00000020030
chr9	93002600	93003200	sE	sE	sE	gE	ENSMMUG00000020030
chr9	93004000	93007800	pP	pP	pP	P	ENSMMUG00000020030
chr9	93012200	93015400	wE	wE	wE	prE	ENSMMUG00000020030
chr9	93025200	93026000	wE	wE	wE	NA	NA
chr9	93027800	93028200	wE	wE	wE	NA	NA
chr9	93037800	93038200	Non-re	wE	E/Non-re	NA	NA
chr9	93054000	93055400	wE	wE	wE	NA	NA
chr9	93058200	93058800	wE	wE	wE	NA	NA
chr9	93065200	93066000	wE	wE	wE	P	ENSMMUG00000020032
chr9	93083000	93084600	wE	wE	wE	P	ENSMMUG00000020033
chr9	93089400	93091400	wE	pE	aE	gE	ENSMMUG00000020033
chr9	93126200	93136600	sP	sP	sP	P	ENSMMUG00000020034
chr9	93137000	93137600	wE	wE	wE	prE	ENSMMUG00000020034
chr9	93139200	93140000	wE	wE	wE	prE	ENSMMUG00000020034
chr9	93140800	93146800	sP	sP	sP	PiE	ENSMMUG00000020034
chr9	93147400	93148200	sE	sE	sE	gE	ENSMMUG00000020033
chr9	93149400	93152800	sE	sE	sE	gE	ENSMMUG00000020033
chr9	93154800	93161200	sE	sE	sE	gE	ENSMMUG00000020033
chr9	93166400	93167200	sE	sE	sE	gE	ENSMMUG00000020033
chr9	93175600	93175800	Non-re	wE	E/Non-re	gE	ENSMMUG00000020033
chr9	93176400	93176600	Non-re	wE	E/Non-re	gE	ENSMMUG00000020033
chr9	93181200	93182000	sE	sE	sE	PiE	ENSMMUG00000015503
chr9	93188400	93188600	Non-re	wE	E/Non-re	NA	NA
chr9	93190000	93193600	pP	pP	pP	EiE	ENSMMUG00000015503
chr9	93201000	93203200	wE	wE	wE	NA	NA
chr9	93207200	93208200	wE	wE	wE	NA	NA
chr9	93214000	93214200	Non-re	wE	E/Non-re	prE	ENSMMUG00000019921
chr9	93215000	93215400	pE	wE	aE	prE	ENSMMUG00000019921
chr9	93219000	93220200	pE	pE	pE	P	ENSMMUG00000019921
chr9	93232000	93233200	wE	wE	wE	NA	NA
chr9	93246000	93248400	sP	sP	sP	P	ENSMMUG00000015503
chr9	93249000	93251200	sE	sE	sE	gE	ENSMMUG00000015503
chr9	93252800	93255600	sE	sE	sE	gE	ENSMMUG00000015503
chr9	93282000	93283000	pE	pE	pE	NA	NA
chr9	93290200	93290600	wE	wE	wE	NA	NA
chr9	93291000	93293200	wE	wE	wE	NA	NA
chr9	93360600	93361600	pE	pE	pE	gE	ENSMMUG00000044165
chr9	93392800	93393200	wP	wE	P/E	gE	ENSMMUG00000018154
chr9	93419400	93419800	wE	wE	wE	gE	ENSMMUG00000018154
chr9	93505000	93505800	wE	wE	wE	gE	ENSMMUG00000018154
chr9	93553800	93554200	pE	pE	pE	P	ENSMMUG00000018154
chr9	93579000	93579800	wE	wE	wE	NA	NA
chr9	93591600	93592400	wE	wE	wE	NA	NA
chr9	93613800	93614600	wE	wE	wE	NA	NA
chr9	93657600	93661600	sP	sP	sP	P	ENSMMUG00000010281
chr9	93662000	93663600	sE	sE	sE	gE	ENSMMUG00000010281
chr9	93687400	93688000	sE	sE	sE	gE	ENSMMUG00000010281
chr9	93689000	93692000	sE	sE	sE	gE	ENSMMUG00000010281
chr9	93692600	93693000	sE	wE	aE	gE	ENSMMUG00000010281
chr9	93720200	93720600	wE	wE	wE	gE	ENSMMUG00000010281
chr9	93765200	93766800	sE	sE	sE	NA	NA
chr9	93783000	93783600	pE	pE	pE	NA	NA
chr9	93809800	93811200	wE	wE	wE	NA	NA
chr9	93813800	93817000	wE	sE	aE	NA	NA
chr9	93837600	93839200	wE	wE	wE	NA	NA
chr9	93854800	93856200	wE	wE	wE	NA	NA
chr9	93863400	93865000	wE	wE	wE	NA	NA
chr9	93906200	93914800	sE	sE	sE	P	ENSMMUG00000020603
chr9	93917800	93918800	wE	wE	wE	prE	ENSMMUG00000033532
chr9	93920000	93920200	wE	wE	wE	prE	ENSMMUG00000033532
chr9	93925200	93932200	sP	sP	sP	NA	NA
chr9	93935400	93936200	sE	sE	sE	gE	ENSMMUG00000020604
chr9	93939400	93940200	wE	sE	aE	gE	ENSMMUG00000020604
chr9	93957000	93958200	sE	sE	sE	prE	ENSMMUG00000038705
chr9	93959600	93964800	sP	sP	sP	P	ENSMMUG00000020604
chr9	93965800	93966000	wE	wE	wE	prE	ENSMMUG00000020604
chr9	93973400	93974400	wE	pE	aE	NA	NA
chr9	93984200	93984600	pE	pE	pE	gE	ENSMMUG00000020605
chr9	93991000	93991600	wE	wE	wE	gE	ENSMMUG00000020605
chr9	94082800	94083400	wE	wE	wE	gE	ENSMMUG00000020605
chr9	94105200	94105800	wE	wE	wE	gE	ENSMMUG00000020605
chr9	94138000	94139000	wE	wE	wE	gE	ENSMMUG00000020605
chr9	94151200	94152400	wE	wE	wE	gE	ENSMMUG00000020605
chr9	94167000	94167200	wE	wP	P/E	gE	ENSMMUG00000020605
chr9	94192400	94193200	wE	wE	wE	gE	ENSMMUG00000020605
chr9	94284600	94285600	wE	wE	wE	gE	ENSMMUG00000020605
chr9	94461600	94463600	wE	wE	wE	gE	ENSMMUG00000020605
chr9	94498200	94498800	wE	wE	wE	gE	ENSMMUG00000020605
chr9	94505800	94506400	wE	wE	wE	gE	ENSMMUG00000020605
chr9	94508200	94508800	wE	wE	wE	gE	ENSMMUG00000020605
chr9	94509200	94512000	sE	sE	sE	gE	ENSMMUG00000020605
chr9	94530200	94531400	wE	wE	wE	gE	ENSMMUG00000020605
chr9	94798200	94799200	pE	pE	pE	gE	ENSMMUG00000020605
chr9	94817600	94818000	wE	wE	wE	NA	NA
chr9	94903600	94905000	pE	pE	pE	P	ENSMMUG00000010357
chr9	94949400	94950400	wE	wE	wE	gE	ENSMMUG00000010357
chr9	94971200	94971400	wE	wE	wE	gE	ENSMMUG00000010357
chr9	94996600	94998400	sE	sE	sE	gE	ENSMMUG00000010356
chr9	95005200	95005400	Non-re	wE	E/Non-re	gE	ENSMMUG00000010356
chr9	95006400	95009400	sP	sP	sP	P	ENSMMUG00000010356
chr9	95013200	95013600	wE	wE	wE	prE	ENSMMUG00000010356
chr9	95099600	95100200	pE	pE	pE	prE	ENSMMUG00000018270
chr9	95109000	95109400	pE	pE	pE	P	ENSMMUG00000018270
chr9	95111000	95113400	pE	pE	pE	gE	ENSMMUG00000018270
chr9	95119600	95120000	wE	wE	wE	NA	NA
chr9	95185000	95186200	sE	sE	sE	PiE	ENSMMUG00000010356
chr9	95188000	95188600	wE	sE	aE	PiE	ENSMMUG00000010356,ENSMMUG00000023760
chr9	95190800	95199400	sP	sP	sP	P	ENSMMUG00000023760
chr9	95211400	95214200	wE	sE	aE	NA	NA
chr9	95233200	95233800	wE	wE	wE	prE	ENSMMUG00000023761
chr9	95241200	95244400	pP	pP	pP	P	ENSMMUG00000023761
chr9	95254800	95255600	wE	sE	aE	gE	ENSMMUG00000023761
chr9	95256600	95257000	wE	sE	aE	gE	ENSMMUG00000023761
chr9	95258200	95259400	wE	sE	aE	gE	ENSMMUG00000023761
chr9	95267200	95268200	sE	sE	sE	gE	ENSMMUG00000023761
chr9	95294200	95295800	sE	sE	sE	NA	NA
chr9	95320400	95324000	sP	sP	sP	P	ENSMMUG00000023762
chr9	95329800	95331000	sE	sE	sE	prE	ENSMMUG00000023762
chr9	95353000	95353600	wE	wE	wE	gE	ENSMMUG00000023764
chr9	95367800	95368200	wE	wE	wE	gE	ENSMMUG00000023764
chr9	95372400	95373000	wE	wE	wE	gE	ENSMMUG00000023764
chr9	95415400	95416400	wE	wE	wE	gE	ENSMMUG00000023764
chr9	95422600	95423400	wP	wE	P/E	gE	ENSMMUG00000023764
chr9	95431600	95433000	wE	wE	wE	NA	NA
chr9	95448600	95448800	wE	wE	wE	P	ENSMMUG00000030508
chr9	95482600	95484000	sE	sE	sE	gE	ENSMMUG00000023765
chr9	95489000	95489800	wE	sE	aE	gE	ENSMMUG00000023765
chr9	95497400	95499000	sE	sE	sE	gE	ENSMMUG00000023765
chr9	95500000	95502000	sE	sE	sE	gE	ENSMMUG00000023765
chr9	95503200	95505400	sE	sE	sE	gE	ENSMMUG00000023765
chr9	95508800	95510000	sE	sE	sE	gE	ENSMMUG00000023765
chr9	95528800	95531800	sE	sE	sE	gE	ENSMMUG00000023765
chr9	95532200	95532600	wE	wE	wE	gE	ENSMMUG00000023765
chr9	95533800	95537400	sE	sE	sE	gE	ENSMMUG00000023765
chr9	95541200	95542400	sE	sE	sE	gE	ENSMMUG00000023765
chr9	95543200	95545400	sE	sE	sE	PiE	ENSMMUG00000023765
chr9	95548200	95549000	wE	sE	aE	gE	ENSMMUG00000023765
chr9	95550800	95551000	Non-re	wE	E/Non-re	gE	ENSMMUG00000023765
chr9	95551600	95554200	sE	sE	sE	PiE	ENSMMUG00000023765
chr9	95559000	95562600	sE	sE	sE	gE	ENSMMUG00000023765
chr9	95565600	95567400	sE	sE	sE	gE	ENSMMUG00000023765
chr9	95569200	95570200	wE	sE	aE	gE	ENSMMUG00000023765
chr9	95573000	95573600	wE	wE	wE	gE	ENSMMUG00000023765
chr9	95574000	95579800	sP	sP	sP	P	ENSMMUG00000023765
chr9	95580200	95584400	sE	sE	sE	PiE	ENSMMUG00000023765,ENSMMUG00000035737
chr9	95602800	95603400	wP	sE	P/E	NA	NA
chr9	95604600	95608400	wE	wE	wE	P	ENSMMUG00000035737
chr9	95612800	95613400	wE	wE	wE	prE	ENSMMUG00000035737
chr9	95614800	95615400	wE	wE	wE	gE	ENSMMUG00000018755
chr9	95616400	95617800	wE	wE	wE	gE	ENSMMUG00000018755
chr9	95679400	95679600	wP	wP	wP	NA	NA
chr9	95690000	95690400	wE	wE	wE	NA	NA
chr9	95723000	95728600	sE	sE	sE	gE	ENSMMUG00000018476
chr9	95734800	95737000	sE	sE	sE	gE	ENSMMUG00000018476
chr9	95798600	95803000	sP	sP	sP	P	ENSMMUG00000018476
chr9	95805200	95806000	sE	sE	sE	prE	ENSMMUG00000018476
chr9	95810400	95813000	sE	sE	sE	P	ENSMMUG00000033195
chr9	95837000	95841600	sP	sP	sP	P	ENSMMUG00000018472
chr9	95849800	95860400	sP	sP	sP	P	ENSMMUG00000010827
chr9	95861800	95865400	wE	sE	aE	prE	ENSMMUG00000010827
chr9	95867200	95871800	wE	wE	wE	prE	ENSMMUG00000010827
chr9	95901600	95902400	wE	pE	aE	PiE	ENSMMUG00000010827
chr9	95919800	95920600	wE	wE	wE	prE	ENSMMUG00000010817
chr9	95945600	95953400	sP	sP	sP	NA	NA
chr9	95957000	95957200	wE	wE	wE	NA	NA
chr9	95960400	95961600	wE	wE	wE	NA	NA
chr9	96008400	96010000	wE	wE	wE	PiE	ENSMMUG00000006622
chr9	96039000	96040800	wE	wE	wE	gE	ENSMMUG00000006621
chr9	96047600	96047800	wE	wE	wE	gE	ENSMMUG00000006621
chr9	96055800	96056200	wE	wE	wE	gE	ENSMMUG00000006621
chr9	96057800	96058000	wE	wE	wE	gE	ENSMMUG00000006621
chr9	96060200	96062000	pE	pE	pE	gE	ENSMMUG00000006621
chr9	96067600	96069400	Non-re	sE	E/Non-re	gE	ENSMMUG00000006622
chr9	96089600	96091200	sE	sE	sE	gE	ENSMMUG00000006622
chr9	96096000	96100000	pP	sP	aP	P	ENSMMUG00000006622
chr9	96104600	96105000	sE	sE	sE	prE	ENSMMUG00000006622
chr9	96106000	96106800	sE	sE	sE	prE	ENSMMUG00000006637
chr9	96108000	96110800	sP	sP	sP	P	ENSMMUG00000006636
chr9	96115600	96118800	sP	sP	sP	P	ENSMMUG00000006637
chr9	96128800	96135600	sE	sE	sE	NA	NA
chr9	96141000	96143800	pE	wE	aE	NA	NA
chr9	96145000	96146000	wE	wE	wE	NA	NA
chr9	96173400	96174000	wE	wE	wE	NA	NA
chr9	96203800	96204000	pE	pE	pE	NA	NA
chr9	96209800	96211200	wE	wE	wE	gE	ENSMMUG00000047280
chr9	96212200	96212400	wE	wP	P/E	P	ENSMMUG00000047280
chr9	96236800	96239200	pE	pE	pE	NA	NA
chr9	96255800	96256000	pE	pE	pE	NA	NA
chr9	96355200	96357200	pE	pE	pE	NA	NA
chr9	96370200	96371400	pE	pE	pE	P	ENSMMUG00000009163
chr9	96474000	96478000	pE	pE	pE	gE	ENSMMUG00000009163
chr9	96496200	96496600	wE	wE	wE	NA	NA
chr9	96562800	96567200	sP	sP	sP	P	ENSMMUG00000013418
chr9	96576800	96577400	sE	Non-re	E/Non-re	gE	ENSMMUG00000013418
chr9	96589600	96590000	wE	sE	aE	gE	ENSMMUG00000013418
chr9	96594600	96595200	sE	sE	sE	gE	ENSMMUG00000013418
chr9	96597600	96598000	Non-re	sE	E/Non-re	gE	ENSMMUG00000013418
chr9	96606600	96611200	sE	sE	sE	gE	ENSMMUG00000013418
chr9	96613200	96613800	sE	sE	sE	prE	ENSMMUG00000010680
chr9	96619400	96620000	wP	wP	wP	PiE	ENSMMUG00000010679
chr9	96636200	96641000	sP	sP	sP	P	ENSMMUG00000010679
chr9	96641400	96641800	wP	sE	P/E	prE	ENSMMUG00000010679
chr9	96648800	96653000	pP	pP	pP	P	ENSMMUG00000010674
chr9	96665600	96666000	wE	wE	wE	PiE	ENSMMUG00000010674
chr9	96667600	96667800	wE	wE	wE	PiE	ENSMMUG00000010674
chr9	96684000	96686600	pE	pE	pE	P	ENSMMUG00000022620
chr9	96693600	96696200	wP	sP	aP	PiE	ENSMMUG00000017668
chr9	96702600	96704000	wE	wE	wE	PiE	ENSMMUG00000017668
chr9	96709200	96709400	wE	wE	wE	prE	ENSMMUG00000017668
chr9	96710000	96710200	wE	wE	wE	prE	ENSMMUG00000017668
chr9	96710600	96716400	pP	pP	pP	P	ENSMMUG00000017668
chr9	96717800	96720200	pE	pP	P/E	PiE	ENSMMUG00000017668
chr9	96871400	96871800	pE	pE	pE	EiE	ENSMMUG00000006741
chr9	96951600	96953000	pE	pE	pE	NA	NA
chr9	97014800	97021000	sP	sP	sP	P	ENSMMUG00000006741
chr9	97028800	97029200	wE	wE	wE	gE	ENSMMUG00000006741
chr9	97042600	97044000	wE	wE	wE	gE	ENSMMUG00000006741
chr9	97070600	97074400	sE	sE	sE	gE	ENSMMUG00000006741
chr9	97090000	97090200	wE	wE	wE	gE	ENSMMUG00000006741
chr9	97092400	97098600	sE	sE	sE	gE	ENSMMUG00000006741
chr9	97099600	97100400	wE	wE	wE	gE	ENSMMUG00000006741
chr9	97104200	97104400	wE	wE	wE	gE	ENSMMUG00000006741
chr9	97141200	97141800	wE	wE	wE	gE	ENSMMUG00000006741
chr9	97160800	97164000	wE	sE	aE	gE	ENSMMUG00000006741
chr9	97166600	97167200	wE	wE	wE	gE	ENSMMUG00000006741
chr9	97190000	97190800	wE	wE	wE	gE	ENSMMUG00000006741
chr9	97219200	97220200	wE	wE	wE	gE	ENSMMUG00000006741
chr9	97224200	97225000	wE	wE	wE	NA	NA
chr9	97228800	97230000	pE	wE	aE	NA	NA
chr9	97232400	97234000	wP	wP	wP	PiE	ENSMMUG00000006741
chr9	97249200	97253400	sP	sP	sP	P	ENSMMUG00000006747
chr9	97257200	97258200	sE	wE	aE	prE	ENSMMUG00000006747
chr9	97269000	97270000	sE	sE	sE	prE	ENSMMUG00000040427
chr9	97272600	97276800	sE	sE	sE	prE	ENSMMUG00000040427
chr9	97280400	97284200	sE	sE	sE	P	ENSMMUG00000035254
chr9	97288400	97291400	sE	sE	sE	NA	NA
chr9	97292200	97292600	wE	sE	aE	NA	NA
chr9	97316000	97316600	sE	sE	sE	NA	NA
chr9	97323600	97324400	sE	sE	sE	NA	NA
chr9	97328400	97332800	sE	sE	sE	NA	NA
chr9	97336000	97338000	sE	sE	sE	NA	NA
chr9	97338800	97341600	sE	sE	sE	NA	NA
chr9	97346000	97347000	wE	sE	aE	NA	NA
chr9	97350200	97354000	sE	sE	sE	PiE	ENSMMUG00000042729
chr9	97354800	97365800	sP	sP	sP	P	ENSMMUG00000042729
chr9	97366200	97367000	wE	sE	aE	gE	ENSMMUG00000042729
chr9	97379200	97379600	pE	pE	pE	NA	NA
chr9	97386400	97387600	wE	wE	wE	NA	NA
chr9	97396200	97397200	wE	wE	wE	PiE	ENSMMUG00000042729
chr9	97401400	97401800	wE	wE	wE	NA	NA
chr9	97449000	97460800	pP	pP	pP	P	ENSMMUG00000015774
chr9	97472800	97475800	sE	sE	sE	gE	ENSMMUG00000015775
chr9	97503400	97504600	sE	sE	sE	prE	ENSMMUG00000015775
chr9	97505800	97514200	sE	sE	sE	gE	ENSMMUG00000015776
chr9	97516200	97522800	sP	sP	sP	P	ENSMMUG00000015776
chr9	97530800	97532600	sE	sE	sE	prE	ENSMMUG00000015776
chr9	97556000	97563800	sE	sE	sE	gE	ENSMMUG00000001539
chr9	97567600	97572600	sE	sE	sE	PiE	ENSMMUG00000009374
chr9	97576600	97577000	wE	wE	wE	gE	ENSMMUG00000001539
chr9	97578400	97581200	wE	sE	aE	gE	ENSMMUG00000001539
chr9	97584000	97591000	sE	sE	sE	gE	ENSMMUG00000001539
chr9	97599400	97600000	wE	wE	wE	gE	ENSMMUG00000001539
chr9	97607000	97608600	sE	sE	sE	gE	ENSMMUG00000001539
chr9	97612600	97613000	sE	sE	sE	gE	ENSMMUG00000001539
chr9	97613400	97615600	sE	sE	sE	gE	ENSMMUG00000001539
chr9	97616600	97617600	sE	sE	sE	gE	ENSMMUG00000001539
chr9	97620400	97622200	sE	sE	sE	gE	ENSMMUG00000001539
chr9	97638000	97638400	wE	wE	wE	gE	ENSMMUG00000001539
chr9	97647200	97648000	sE	sE	sE	gE	ENSMMUG00000001539
chr9	97649600	97650600	sE	sE	sE	gE	ENSMMUG00000001539
chr9	97651400	97652200	sE	sE	sE	gE	ENSMMUG00000001539
chr9	97652800	97659200	sE	sE	sE	PiE	ENSMMUG00000009374
chr9	97662800	97664600	sE	sE	sE	gE	ENSMMUG00000001539
chr9	97670600	97672000	sE	sE	sE	gE	ENSMMUG00000001539
chr9	97678400	97684600	sE	sE	sE	gE	ENSMMUG00000001539
chr9	97687200	97689600	sE	sE	sE	gE	ENSMMUG00000001539
chr9	97690000	97695200	sE	sE	sE	PiE	ENSMMUG00000015776
chr9	97697000	97698600	sE	sE	sE	gE	ENSMMUG00000001539
chr9	97703800	97705000	sE	sE	sE	gE	ENSMMUG00000001539
chr9	97727200	97730400	sE	sE	sE	PiE	ENSMMUG00000001539
chr9	97739000	97739200	wE	sE	aE	gE	ENSMMUG00000001539
chr9	97745200	97746800	sE	sE	sE	gE	ENSMMUG00000001539
chr9	97748000	97751000	sP	sP	sP	P	ENSMMUG00000001539
chr9	97751800	97753400	sP	wE	P/E	prE	ENSMMUG00000001539
chr9	97760200	97765600	sP	sP	sP	P	ENSMMUG00000009374
chr9	97769200	97770000	wE	wE	wE	PiE	ENSMMUG00000001539
chr9	97803000	97807200	sE	sE	sE	gE	ENSMMUG00000009375
chr9	97810800	97820600	sP	sP	sP	P	ENSMMUG00000009375
chr9	97835000	97835400	wE	wE	wE	prE	ENSMMUG00000001186
chr9	97837200	97841800	sP	sP	sP	P	ENSMMUG00000001186
chr9	97854800	97856200	sE	sE	sE	prE	ENSMMUG00000001183
chr9	97857200	97865400	sP	sP	sP	P	ENSMMUG00000001183
chr9	97877800	97878200	wP	wE	P/E	PiE	ENSMMUG00000002990
chr9	97883800	97884000	wP	wE	P/E	NA	NA
chr9	97893600	97898400	sE	sE	sE	NA	NA
chr9	97906400	97907600	wE	wE	wE	NA	NA
chr9	97908600	97909600	wE	wE	wE	NA	NA
chr9	97921000	97923000	wE	wE	wE	NA	NA
chr9	97927800	97929000	wE	wE	wE	prE	ENSMMUG00000022752
chr9	97934800	97935800	pE	pE	pE	P	ENSMMUG00000022752
chr9	97938600	97941000	pE	pE	pE	PiE	ENSMMUG00000002985,ENSMMUG00000002990
chr9	97950400	97952200	pE	pE	pE	EiE	ENSMMUG00000002985
chr9	97954200	97958600	sP	sP	sP	P	ENSMMUG00000002985
chr9	97959600	97960000	sE	sE	sE	gE	ENSMMUG00000002985
chr9	97961600	97961800	Non-re	wE	E/Non-re	gE	ENSMMUG00000002985
chr9	97964400	97965400	sE	sE	sE	PiE	ENSMMUG00000002985
chr9	97966600	97967200	wE	wE	wE	PiE	ENSMMUG00000002985
chr9	97971400	97972400	sE	sE	sE	PiE	ENSMMUG00000002985
chr9	97973800	97975800	sE	sE	sE	gE	ENSMMUG00000002985
chr9	97977800	97981000	sE	sE	sE	gE	ENSMMUG00000002985
chr9	97982200	97982600	sE	sE	sE	gE	ENSMMUG00000002985
chr9	97983200	97984000	sE	sE	sE	gE	ENSMMUG00000002985
chr9	97989600	97990600	sE	sE	sE	gE	ENSMMUG00000002985
chr9	97991600	97994000	sE	sE	sE	gE	ENSMMUG00000002985
chr9	97995800	98000400	sE	sE	sE	gE	ENSMMUG00000002985
chr9	98007400	98014400	sE	sE	sE	gE	ENSMMUG00000002985
chr9	98016800	98025200	sE	sE	sE	gE	ENSMMUG00000002985
chr9	98031200	98033600	sE	sE	sE	gE	ENSMMUG00000002985
chr9	98048600	98049000	wE	wE	wE	gE	ENSMMUG00000002985
chr9	98062600	98063000	wE	sE	aE	gE	ENSMMUG00000002985
chr9	98080800	98082000	sE	sE	sE	gE	ENSMMUG00000002985
chr9	98095200	98097200	sE	sE	sE	PiE	ENSMMUG00000002985,ENSMMUG00000002990
chr9	98109000	98117400	sP	sP	sP	P	ENSMMUG00000002990
chr9	98124800	98130000	pE	pE	pE	PiE	ENSMMUG00000002990,ENSMMUG00000002993,ENSMMUG00000003000
chr9	98135400	98140000	sP	sP	sP	P	ENSMMUG00000002993
chr9	98148000	98153400	pP	sP	aP	P	ENSMMUG00000003000
chr9	98158200	98158800	wE	wE	wE	prE	ENSMMUG00000003000
chr9	98163600	98168800	sP	sP	sP	PiE	ENSMMUG00000002990,ENSMMUG00000011948
chr9	98176800	98179200	sP	sP	sP	P	ENSMMUG00000011948
chr9	98179800	98180400	wE	wE	wE	gE	ENSMMUG00000011948
chr9	98195000	98195200	wE	sE	aE	PiE	ENSMMUG00000002990
chr9	98209600	98210400	sE	sE	sE	prE	ENSMMUG00000004396
chr9	98215800	98224200	sP	sP	sP	P	ENSMMUG00000004396
chr9	98228000	98229200	sE	sE	sE	prE	ENSMMUG00000011949
chr9	98239200	98241000	sE	sE	sE	P	ENSMMUG00000043467
chr9	98244600	98244800	wE	wE	wE	gE	ENSMMUG00000004396
chr9	98253800	98254000	wE	wE	wE	gE	ENSMMUG00000004396
chr9	98254400	98254600	wE	wE	wE	gE	ENSMMUG00000004396
chr9	98255000	98256000	wE	wE	wE	gE	ENSMMUG00000004396
chr9	98259600	98259800	wE	wE	wE	gE	ENSMMUG00000004396
chr9	98261800	98264400	wE	wE	wE	gE	ENSMMUG00000004396
chr9	98271800	98273800	wE	sE	aE	gE	ENSMMUG00000004396
chr9	98274200	98275200	wE	wE	wE	gE	ENSMMUG00000004396
chr9	98275600	98277000	wE	sE	aE	gE	ENSMMUG00000004396
chr9	98313800	98314600	wE	sE	aE	gE	ENSMMUG00000004396
chr9	98324600	98325800	sE	sE	sE	gE	ENSMMUG00000004396
chr9	98351800	98352400	wE	wE	wE	gE	ENSMMUG00000004396
chr9	98353600	98354200	wE	wE	wE	gE	ENSMMUG00000004396
chr9	98379000	98384000	sE	sE	sE	gE	ENSMMUG00000004394
chr9	98387800	98388200	wE	wE	wE	NA	NA
chr9	98394800	98399200	sE	sE	sE	gE	ENSMMUG00000047000
chr9	98404000	98405200	sE	wE	aE	gE	ENSMMUG00000047000
chr9	98417200	98418600	sE	sE	sE	gE	ENSMMUG00000047000
chr9	98419400	98419800	wE	wE	wE	gE	ENSMMUG00000047000
chr9	98431200	98432400	sE	sE	sE	gE	ENSMMUG00000047000
chr9	98434800	98436200	wE	sE	aE	gE	ENSMMUG00000047000
chr9	98437200	98438800	sE	sE	sE	gE	ENSMMUG00000047000
chr9	98439800	98450000	sP	sP	sP	P	ENSMMUG00000047000
chr9	98456000	98457400	sE	sE	sE	gE	ENSMMUG00000047714
chr9	98460200	98462400	sE	sE	sE	EiE	ENSMMUG00000017596
chr9	98463400	98464800	sE	sE	sE	prE	ENSMMUG00000017596
chr9	98471000	98472200	wE	sE	aE	P	ENSMMUG00000017596
chr9	98473600	98477400	sP	sP	sP	PiE	ENSMMUG00000011523,ENSMMUG00000047000
chr9	98483000	98485400	sE	sE	sE	gE	ENSMMUG00000017596
chr9	98486800	98489000	sE	sE	sE	gE	ENSMMUG00000017596
chr9	98489800	98490400	sE	sE	sE	gE	ENSMMUG00000017596
chr9	98495800	98499200	sE	sE	sE	gE	ENSMMUG00000017596
chr9	98500400	98506400	sE	sE	sE	gE	ENSMMUG00000017596
chr9	98507400	98509800	wE	sE	aE	gE	ENSMMUG00000017596
chr9	98516600	98520800	sE	sE	sE	gE	ENSMMUG00000017596
chr9	98522800	98523200	wE	wE	wE	gE	ENSMMUG00000017596
chr9	98530800	98531600	sE	sE	sE	gE	ENSMMUG00000017596
chr9	98534800	98536600	sE	sE	sE	prE	ENSMMUG00000046365
chr9	98538800	98543600	sE	sE	sE	P	ENSMMUG00000046365
chr9	98546400	98546800	sE	sE	sE	gE	ENSMMUG00000017596
chr9	98548800	98550400	sE	sE	sE	gE	ENSMMUG00000017596
chr9	98551000	98556800	sP	sE	P/E	PiE	ENSMMUG00000046365
chr9	98558400	98560000	sE	wE	aE	NA	NA
chr9	98563000	98563600	wE	wE	wE	NA	NA
chr9	98596400	98597800	sP	sP	sP	P	ENSMMUG00000007660
chr9	98598600	98600600	wE	wE	wE	gE	ENSMMUG00000007660
chr9	98612400	98613400	pE	pE	pE	P	ENSMMUG00000007662
chr9	98619600	98620000	wP	wP	wP	gE	ENSMMUG00000007662
chr9	98659600	98661200	wE	wE	wE	prE	ENSMMUG00000003747
chr9	98665800	98670000	pP	pP	pP	P	ENSMMUG00000003747
chr9	98672000	98673000	wE	wE	wE	gE	ENSMMUG00000003747
chr9	98685200	98687000	wE	wE	wE	gE	ENSMMUG00000003747
chr9	98747200	98747800	wE	wE	wE	gE	ENSMMUG00000003747
chr9	98809000	98809400	wE	wE	wE	gE	ENSMMUG00000003747
chr9	98825600	98827800	wE	sE	aE	PiE	ENSMMUG00000003747
chr9	98866400	98869800	sE	sE	sE	gE	ENSMMUG00000003749
chr9	98885600	98886600	sE	sE	sE	gE	ENSMMUG00000003749
chr9	98889400	98890800	sE	sE	sE	gE	ENSMMUG00000003749
chr9	98892400	98892600	wE	sE	aE	gE	ENSMMUG00000003749
chr9	98900800	98901400	wE	wE	wE	gE	ENSMMUG00000003749
chr9	98907600	98910000	sE	sE	sE	gE	ENSMMUG00000003749
chr9	98911200	98912200	wE	sE	aE	gE	ENSMMUG00000003749
chr9	98944800	98945400	wE	sE	aE	NA	NA
chr9	98947000	98952400	sP	sP	sP	NA	NA
chr9	98953200	98956000	wE	wE	wE	NA	NA
chr9	98959800	98962600	wE	sE	aE	NA	NA
chr9	98965200	98966400	wE	wE	wE	NA	NA
chr9	99085200	99087200	pE	pE	pE	P	ENSMMUG00000008872
chr9	99137200	99138000	Non-re	sE	E/Non-re	gE	ENSMMUG00000008873
chr9	99148000	99148800	sE	sE	sE	gE	ENSMMUG00000008873
chr9	99149400	99149800	wP	sE	P/E	gE	ENSMMUG00000008873
chr9	99150800	99152400	sP	sP	sP	P	ENSMMUG00000008873
chr9	99172000	99174800	sP	sP	sP	P	ENSMMUG00000011523
chr9	99203200	99203600	sE	sE	sE	EiE	ENSMMUG00000007058,ENSMMUG00000007061
chr9	99204800	99210000	sP	sP	sP	P	ENSMMUG00000007058
chr9	99240600	99244400	sE	sE	sE	gE	ENSMMUG00000007058
chr9	99248000	99249600	sE	sE	sE	gE	ENSMMUG00000007058
chr9	99250200	99252600	sE	sE	sE	gE	ENSMMUG00000007058
chr9	99263600	99267400	pE	pE	pE	P	ENSMMUG00000007061
chr9	99282400	99289400	wE	wE	wE	PiE	ENSMMUG00000007058,ENSMMUG00000007061
chr9	99310000	99311800	pE	pE	pE	P	ENSMMUG00000007064
chr9	99321200	99321600	wE	wE	wE	gE	ENSMMUG00000007064
chr9	99331600	99333600	sE	wE	aE	gE	ENSMMUG00000007064
chr9	99345200	99345600	wE	wE	wE	gE	ENSMMUG00000007064
chr9	99360600	99361400	wE	wE	wE	gE	ENSMMUG00000007064
chr9	99402000	99403200	pE	pE	pE	gE	ENSMMUG00000007064
chr9	99425600	99426400	wE	wE	wE	gE	ENSMMUG00000007067
chr9	99448400	99449400	wE	wE	wE	gE	ENSMMUG00000007067
chr9	99476600	99478200	wE	sE	aE	gE	ENSMMUG00000007067
chr9	99487600	99489400	sE	wE	aE	P	ENSMMUG00000034431
chr9	99494400	99496600	wE	wE	wE	gE	ENSMMUG00000007067
chr9	99509400	99510600	pE	pE	pE	gE	ENSMMUG00000007067
chr9	99551800	99554000	wE	pE	aE	gE	ENSMMUG00000007067
chr9	99571400	99575000	sE	wE	aE	gE	ENSMMUG00000007067
chr9	99578200	99579800	sE	wE	aE	gE	ENSMMUG00000007067
chr9	99586400	99587800	pE	wE	aE	gE	ENSMMUG00000007067
chr9	99606400	99607000	wE	Non-re	E/Non-re	gE	ENSMMUG00000007067
chr9	99630800	99631600	wE	wE	wE	gE	ENSMMUG00000007067
chr9	99667000	99668800	pE	pE	pE	P	ENSMMUG00000007067
chr9	99671000	99672400	wE	pE	aE	prE	ENSMMUG00000007067
chr9	99688200	99688800	wE	wE	wE	NA	NA
chr9	99693800	99694600	wE	wE	wE	NA	NA
chr9	99708400	99709000	wE	sE	aE	gE	ENSMMUG00000015323
chr9	99710200	99713000	sE	sE	sE	gE	ENSMMUG00000015323
chr9	99713800	99715000	sE	sE	sE	gE	ENSMMUG00000015323
chr9	99715400	99719600	sE	sE	sE	gE	ENSMMUG00000015323
chr9	99752200	99753600	sE	wE	aE	NA	NA
chr9	99772800	99774200	wE	wE	wE	NA	NA
chr9	99785200	99792000	sP	sP	sP	P	ENSMMUG00000015324
chr9	99792600	99793800	sE	sE	sE	gE	ENSMMUG00000015324
chr9	99795000	99796000	wE	sE	aE	gE	ENSMMUG00000015324
chr9	99798000	99804000	sE	sE	sE	PiE	ENSMMUG00000015324
chr9	99804400	99805400	sE	sE	sE	gE	ENSMMUG00000015324
chr9	99807200	99808800	sE	sE	sE	gE	ENSMMUG00000015324
chr9	99812200	99816000	sE	sE	sE	gE	ENSMMUG00000015324
chr9	99822600	99824600	sE	sE	sE	gE	ENSMMUG00000015324
chr9	99831200	99831600	wE	sE	aE	gE	ENSMMUG00000015324
chr9	99844800	99846200	wE	sE	aE	gE	ENSMMUG00000015324
chr9	99863400	99864400	wE	wE	wE	gE	ENSMMUG00000015325
chr9	99870000	99871000	wE	wE	wE	prE	ENSMMUG00000033465
chr9	99886600	99887200	wE	wE	wE	gE	ENSMMUG00000015325
chr9	99888600	99889800	wE	wE	wE	gE	ENSMMUG00000015325
chr9	99891600	99892000	wE	wE	wE	gE	ENSMMUG00000015325
chr9	99923000	99926000	wE	sE	aE	NA	NA
chr9	99934400	99935800	wE	wE	wE	prE	ENSMMUG00000044990
chr9	99940200	99949200	sP	sP	sP	P	ENSMMUG00000044990
chr9	99954600	99955400	wE	wE	wE	NA	NA
chr9	99983600	99984000	wE	wE	wE	NA	NA
chr9	99991600	99992400	wE	wE	wE	NA	NA
chr9	100005000	100005600	wE	wE	wE	NA	NA
chr9	100009800	100011000	wE	wE	wE	NA	NA
chr9	100057400	100058600	pE	pE	pE	NA	NA
chr9	100079800	100081200	pE	pE	pE	PiE	ENSMMUG00000041350
chr9	100092400	100095400	sP	sP	sP	P	ENSMMUG00000041350
chr9	100099400	100100400	wP	wP	wP	gE	ENSMMUG00000041350
chr9	100114800	100115600	wE	wE	wE	gE	ENSMMUG00000041350
chr9	100116000	100117800	wE	wE	wE	gE	ENSMMUG00000041350
chr9	100121200	100121800	wE	wE	wE	gE	ENSMMUG00000041350
chr9	100124600	100137000	sE	sE	sE	P	ENSMMUG00000038379
chr9	100165800	100166400	wE	wE	wE	P	ENSMMUG00000015338
chr9	100170600	100177800	sE	sE	sE	P	ENSMMUG00000015339
chr9	100202000	100202600	wP	pE	P/E	gE	ENSMMUG00000015339
chr9	100212800	100214600	wE	wE	wE	gE	ENSMMUG00000015339
chr9	100255800	100256400	wE	wE	wE	gE	ENSMMUG00000015339
chr9	100323400	100324200	wE	wE	wE	NA	NA
chr9	100418800	100421000	wE	wE	wE	NA	NA
chr9	100465200	100467000	pE	pE	pE	P	ENSMMUG00000003610
chr9	100896000	100896800	wE	wE	wE	gE	ENSMMUG00000003610
chr9	101606600	101607000	wE	wE	wE	NA	NA
chr9	101636600	101639600	wE	sE	aE	NA	NA
chr9	101640400	101642400	wE	sE	aE	NA	NA
chr9	101644600	101644800	Non-re	wE	E/Non-re	NA	NA
chr9	101717000	101717800	wE	wE	wE	NA	NA
chr9	101724400	101727800	pE	sP	P/E	NA	NA
chr9	101738600	101738800	Non-re	wE	E/Non-re	prE	ENSMMUG00000025547
chr9	101742400	101742600	Non-re	wE	E/Non-re	NA	NA
chr9	101744600	101746200	wE	sE	aE	NA	NA
chr9	101747400	101747600	Non-re	wE	E/Non-re	NA	NA
chr9	101749000	101750200	wE	sP	P/E	NA	NA
chr9	101754400	101755200	Non-re	sE	E/Non-re	NA	NA
chr9	101763400	101764600	wP	sE	P/E	NA	NA
chr9	101772600	101773600	wE	sE	aE	NA	NA
chr9	102027800	102028200	pE	pE	pE	P	ENSMMUG00000000433
chr9	102165400	102166400	wE	wE	wE	gE	ENSMMUG00000000433
chr9	102201800	102202600	wP	wE	P/E	gE	ENSMMUG00000000433
chr9	102215600	102215800	Non-re	wE	E/Non-re	gE	ENSMMUG00000000433
chr9	102217200	102217800	wE	wE	wE	gE	ENSMMUG00000000433
chr9	102254400	102255800	wE	wE	wE	gE	ENSMMUG00000000433
chr9	102259000	102260200	wE	wE	wE	gE	ENSMMUG00000000433
chr9	102269200	102269600	Non-re	wE	E/Non-re	gE	ENSMMUG00000000433
chr9	102322600	102324000	wE	wE	wE	gE	ENSMMUG00000000433
chr9	102476400	102476600	wE	wE	wE	gE	ENSMMUG00000000433
chr9	103227800	103228400	wE	wE	wE	NA	NA
chr9	103248400	103251000	wE	sE	aE	NA	NA
chr9	103365000	103367200	sP	wP	aP	NA	NA
chr9	103766200	103766600	pE	pE	pE	NA	NA
chr9	104260600	104263400	wE	wE	wE	NA	NA
chr9	104266400	104266800	wE	wE	wE	NA	NA
chr9	104735200	104737600	wE	wE	wE	NA	NA
chr9	104793600	104795000	wE	sE	aE	NA	NA
chr9	104803200	104804000	pE	pE	pE	NA	NA
chr9	104840000	104840800	wE	wE	wE	P	ENSMMUG00000049100
chr9	104919600	104920800	wE	wE	wE	NA	NA
chr9	104922200	104923200	wE	wE	wE	NA	NA
chr9	104946400	104947400	wE	wE	wE	NA	NA
chr9	104965600	104967000	sE	sE	sE	NA	NA
chr9	104985600	104986000	wE	wE	wE	NA	NA
chr9	105075200	105075800	wE	wE	wE	NA	NA
chr9	105103600	105107800	sE	sE	sE	NA	NA
chr9	105142600	105143000	wE	wE	wE	NA	NA
chr9	105489400	105490400	wE	Non-re	E/Non-re	NA	NA
chr9	105640400	105642000	wE	wE	wE	NA	NA
chr9	105705400	105705800	wE	wE	wE	NA	NA
chr9	105724600	105725400	wE	sE	aE	NA	NA
chr9	105731600	105734400	sE	sE	sE	gE	ENSMMUG00000015117
chr9	105747200	105753800	sE	sE	sE	gE	ENSMMUG00000015117
chr9	105756400	105757200	sE	wE	aE	gE	ENSMMUG00000015117
chr9	105761200	105763000	sE	sE	sE	gE	ENSMMUG00000015117
chr9	105768400	105770800	sE	sE	sE	gE	ENSMMUG00000015117
chr9	105772600	105775000	sE	sE	sE	gE	ENSMMUG00000015117
chr9	105776000	105777600	sE	sE	sE	gE	ENSMMUG00000015117
chr9	105781600	105784800	sE	sE	sE	PiE	ENSMMUG00000015117
chr9	105786000	105788800	sE	sE	sE	gE	ENSMMUG00000015117
chr9	105790000	105790600	sE	wE	aE	gE	ENSMMUG00000015117
chr9	105791000	105793200	sE	sE	sE	gE	ENSMMUG00000015117
chr9	105793600	105796000	sP	sP	sP	P	ENSMMUG00000015117
chr9	105817600	105818600	wE	wE	wE	NA	NA
chr9	105820400	105822400	wE	wE	wE	NA	NA
chr9	105825600	105826200	wE	wE	wE	NA	NA
chr9	105829800	105834800	sE	sE	sE	NA	NA
chr9	105836200	105836800	wE	wE	wE	NA	NA
chr9	105844600	105844800	wE	wE	wE	NA	NA
chr9	105845800	105846600	pE	pE	pE	NA	NA
chr9	105855600	105856400	wE	wE	wE	NA	NA
chr9	105857600	105858000	wE	wE	wE	NA	NA
chr9	105878000	105878400	wE	wE	wE	NA	NA
chr9	105885000	105886000	wE	wE	wE	P	ENSMMUG00000006233
chr9	105889000	105897000	sP	sP	sP	PiE	ENSMMUG00000007775
chr9	105901200	105901400	wE	wE	wE	gE	ENSMMUG00000006233
chr9	105902400	105903200	wE	wE	wE	gE	ENSMMUG00000006233
chr9	105909000	105910200	wE	sE	aE	gE	ENSMMUG00000006233
chr9	105916400	105916800	wE	wE	wE	gE	ENSMMUG00000006233
chr9	105922200	105923600	wE	wE	wE	gE	ENSMMUG00000006233
chr9	105927800	105929400	wE	wE	wE	gE	ENSMMUG00000006233
chr9	105937000	105937600	wE	wE	wE	gE	ENSMMUG00000006233
chr9	105945400	105945800	wE	wE	wE	gE	ENSMMUG00000006233
chr9	105948000	105948400	wE	wE	wE	gE	ENSMMUG00000006233
chr9	105948800	105951600	wE	sE	aE	gE	ENSMMUG00000006233
chr9	105972800	105975200	sE	sE	sE	gE	ENSMMUG00000006233
chr9	105979200	105981000	wE	sE	aE	gE	ENSMMUG00000006233
chr9	105986600	105988800	sE	sE	sE	gE	ENSMMUG00000006233
chr9	105989800	105991000	wE	sE	aE	gE	ENSMMUG00000006233
chr9	105998600	105999200	sE	sE	sE	gE	ENSMMUG00000006233
chr9	106021800	106022200	sE	wE	aE	NA	NA
chr9	106025800	106027000	wE	wE	wE	NA	NA
chr9	106032600	106033600	wE	pE	aE	NA	NA
chr9	106038400	106040200	wE	wE	wE	NA	NA
chr9	106042000	106045000	wE	pE	aE	NA	NA
chr9	106046400	106046800	wE	wE	wE	NA	NA
chr9	106054800	106058000	wE	wE	wE	NA	NA
chr9	106060200	106061800	sE	sE	sE	NA	NA
chr9	106077400	106077800	wE	wE	wE	NA	NA
chr9	106092200	106092400	wE	wE	wE	prE	ENSMMUG00000014350
chr9	106093600	106094200	wE	wE	wE	prE	ENSMMUG00000014350
chr9	106151800	106154800	sP	sP	sP	gE	ENSMMUG00000014350
chr9	106165200	106165400	wE	wE	wE	gE	ENSMMUG00000014350
chr9	106169200	106169600	sE	wE	aE	gE	ENSMMUG00000014350
chr9	106174000	106175000	sE	sE	sE	gE	ENSMMUG00000014350
chr9	106176400	106182600	sE	sE	sE	gE	ENSMMUG00000014350
chr9	106195000	106198200	sE	sE	sE	gE	ENSMMUG00000014350
chr9	106200800	106203600	sE	sE	sE	gE	ENSMMUG00000014350
chr9	106204800	106208000	sE	sE	sE	PiE	ENSMMUG00000007775
chr9	106211600	106221000	sE	sE	sE	gE	ENSMMUG00000014350
chr9	106225200	106233400	sP	sP	sP	P	ENSMMUG00000007775
chr9	106236600	106236800	wE	wP	P/E	prE	ENSMMUG00000007775
chr9	106239400	106244000	sE	sE	sE	prE	ENSMMUG00000007775
chr9	106264600	106272600	sE	sE	sE	NA	NA
chr9	106307800	106311200	sE	sE	sE	NA	NA
chr9	106313400	106316000	sE	wE	aE	NA	NA
chr9	106317000	106321200	sE	sE	sE	NA	NA
chr9	106322400	106324200	sE	wE	aE	NA	NA
chr9	106325000	106326200	sE	sE	sE	NA	NA
chr9	106326800	106337800	sE	sE	sE	NA	NA
chr9	106368600	106369400	sE	sE	sE	P	ENSMMUG00000033827
chr9	106370200	106371000	wE	wE	wE	NA	NA
chr9	106372200	106372800	wE	wE	wE	NA	NA
chr9	106373200	106376800	sE	sE	sE	NA	NA
chr9	106377600	106386000	sE	sE	sE	NA	NA
chr9	106389400	106390000	sE	wE	aE	NA	NA
chr9	106391000	106402800	sE	sE	sE	NA	NA
chr9	106411600	106412600	wE	sE	aE	prE	ENSMMUG00000041387
chr9	106420600	106421600	wE	wE	wE	NA	NA
chr9	106423000	106423200	wE	wE	wE	NA	NA
chr9	106454400	106456200	sE	sE	sE	NA	NA
chr9	106461600	106462000	sE	wE	aE	NA	NA
chr9	106463600	106466000	sE	sE	sE	NA	NA
chr9	106467200	106471000	sE	sE	sE	NA	NA
chr9	106472200	106473000	wE	wE	wE	NA	NA
chr9	106473800	106477600	sE	sE	sE	NA	NA
chr9	106478400	106479400	sE	wE	aE	NA	NA
chr9	106480000	106480800	sE	sE	sE	NA	NA
chr9	106482600	106483200	wE	wE	wE	NA	NA
chr9	106484800	106485400	wE	wE	wE	NA	NA
chr9	106486400	106486800	wE	wE	wE	NA	NA
chr9	106491400	106492400	wE	wE	wE	NA	NA
chr9	106500200	106501200	wE	wE	wE	prE	ENSMMUG00000007982
chr9	106505000	106513800	sP	sP	sP	P	ENSMMUG00000007982
chr9	106525600	106526200	sE	Non-re	E/Non-re	gE	ENSMMUG00000007982
chr9	106551000	106554000	sE	sE	sE	NA	NA
chr9	106557200	106558200	wE	wE	wE	NA	NA
chr9	106581200	106585600	pE	pE	pE	NA	NA
chr9	106591600	106592800	wE	wE	wE	NA	NA
chr9	106613200	106614200	pE	pE	pE	NA	NA
chr9	106621400	106622400	wE	wE	wE	NA	NA
chr9	106640000	106640800	pE	wE	aE	NA	NA
chr9	106657200	106658600	wE	wE	wE	NA	NA
chr9	106659600	106661600	wE	wE	wE	NA	NA
chr9	106665400	106667400	wE	wE	wE	NA	NA
chr9	106675000	106676800	wE	wE	wE	NA	NA
chr9	106683800	106685600	wE	wE	wE	EiE	ENSMMUG00000048939
chr9	106687000	106694200	sE	sE	sE	PiE	ENSMMUG00000048939
chr9	106703800	106708400	sE	sE	sE	P	ENSMMUG00000019883
chr9	106709000	106713400	sE	sE	sE	gE	ENSMMUG00000019883
chr9	106714000	106719400	sE	sE	sE	PiE	ENSMMUG00000007775,ENSMMUG00000019883
chr9	106720400	106720600	wE	wE	wE	gE	ENSMMUG00000019883
chr9	106725400	106732000	wE	sE	aE	gE	ENSMMUG00000019883
chr9	106732400	106732600	wE	wE	wE	gE	ENSMMUG00000019883
chr9	106743400	106748600	sE	wE	aE	gE	ENSMMUG00000019883
chr9	106763800	106766800	wE	wE	wE	gE	ENSMMUG00000019883
chr9	106771000	106771800	wE	wE	wE	gE	ENSMMUG00000019883
chr9	106825400	106825600	sE	sE	sE	gE	ENSMMUG00000017204
chr9	106826800	106827400	sE	sE	sE	PiE	ENSMMUG00000048939
chr9	106830000	106838400	sE	sE	sE	P	ENSMMUG00000048939
chr9	106842400	106844600	sE	sE	sE	PiE	ENSMMUG00000048939
chr9	106857800	106868800	sP	sP	sP	PiE	ENSMMUG00000048939
chr9	106878000	106879000	sE	sE	sE	NA	NA
chr9	106883600	106890800	sE	sE	sE	NA	NA
chr9	106898600	106902800	sE	sE	sE	P	ENSMMUG00000017206
chr9	106903600	106903800	wE	sE	aE	gE	ENSMMUG00000017206
chr9	106906600	106907600	sE	sE	sE	gE	ENSMMUG00000017206
chr9	106910600	106914000	sE	sE	sE	PiE	ENSMMUG00000048939
chr9	106918400	106922000	sE	sE	sE	gE	ENSMMUG00000017206
chr9	106928800	106934000	sE	sE	sE	PiE	ENSMMUG00000007982
chr9	106959800	106961400	sE	sE	sE	NA	NA
chr9	107010000	107013200	pE	pE	pE	P	ENSMMUG00000041307
chr9	107015200	107015600	wE	wE	wE	NA	NA
chr9	107019600	107020000	wE	wE	wE	NA	NA
chr9	107065200	107067800	pE	wE	aE	prE	ENSMMUG00000047839
chr9	107081000	107081400	wE	wE	wE	NA	NA
chr9	107239400	107239800	wE	wE	wE	NA	NA
chr9	107279400	107280200	wE	pE	aE	NA	NA
chr9	107400000	107401200	wE	sE	aE	NA	NA
chr9	107464000	107464600	wE	wE	wE	NA	NA
chr9	107786400	107787800	wE	pE	aE	NA	NA
chr9	107812800	107814200	wE	wE	wE	NA	NA
chr9	108074200	108075400	sE	Non-re	E/Non-re	gE	ENSMMUG00000007526
chr9	108095000	108098200	sP	sP	sP	gE	ENSMMUG00000007526
chr9	108117000	108119000	wE	wE	wE	gE	ENSMMUG00000007526
chr9	108124000	108126400	wE	wE	wE	gE	ENSMMUG00000007526
chr9	108143400	108146000	wE	wE	wE	NA	NA
chr9	108151400	108152200	wE	wE	wE	NA	NA
chr9	108170000	108173000	wE	wE	wE	NA	NA
chr9	108231000	108232800	sE	sE	sE	NA	NA
chr9	108240800	108243200	wE	wE	wE	gE	ENSMMUG00000046897
chr9	108267000	108267200	wE	wE	wE	prE	ENSMMUG00000001155
chr9	108268200	108270000	wE	wE	wE	prE	ENSMMUG00000001155
chr9	108271600	108275600	sP	sP	sP	P	ENSMMUG00000001155
chr9	108276400	108279200	sE	sE	sE	gE	ENSMMUG00000001155
chr9	108286000	108288400	sE	sE	sE	PiE	ENSMMUG00000001155
chr9	108291200	108294400	sE	sE	sE	gE	ENSMMUG00000001155
chr9	108296400	108297800	sE	sE	sE	gE	ENSMMUG00000001155
chr9	108325400	108326800	Non-re	sE	E/Non-re	gE	ENSMMUG00000001157
chr9	108337400	108346400	sP	sP	sP	P	ENSMMUG00000001157
chr9	108357600	108358400	sE	sE	sE	NA	NA
chr9	108360000	108363200	sE	sE	sE	NA	NA
chr9	108364200	108365600	sE	sE	sE	NA	NA
chr9	108368200	108369600	sE	sE	sE	NA	NA
chr9	108372200	108375800	sE	sE	sE	EiE	ENSMMUG00000038845
chr9	108377600	108379200	wE	wE	wE	NA	NA
chr9	108387400	108388400	sE	wE	aE	NA	NA
chr9	108389400	108390600	wE	sE	aE	NA	NA
chr9	108392600	108394600	sE	sE	sE	NA	NA
chr9	108413000	108413800	wE	wE	wE	NA	NA
chr9	108421600	108425000	sE	sE	sE	NA	NA
chr9	108428400	108430600	sE	sE	sE	NA	NA
chr9	108437600	108439000	sE	sE	sE	NA	NA
chr9	108465400	108466400	wE	wE	wE	NA	NA
chr9	108493800	108495200	wE	wE	wE	NA	NA
chr9	108593200	108594800	wE	wE	wE	NA	NA
chr9	108605800	108606000	wE	wE	wE	NA	NA
chr9	108606600	108607200	wE	wE	wE	NA	NA
chr9	108625600	108627400	wE	wE	wE	NA	NA
chr9	108636800	108638200	wE	wE	wE	NA	NA
chr9	108708400	108709800	sE	sE	sE	NA	NA
chr9	108727200	108728200	wE	wE	wE	NA	NA
chr9	108729600	108731000	wE	wE	wE	NA	NA
chr9	108731400	108732400	wE	wE	wE	NA	NA
chr9	108734600	108736600	wE	wE	wE	NA	NA
chr9	108743800	108745200	wE	wE	wE	prE	ENSMMUG00000037960
chr9	108770600	108771400	wE	wE	wE	NA	NA
chr9	108810600	108811200	wE	wE	wE	NA	NA
chr9	108844600	108850000	pP	pP	pP	P	ENSMMUG00000022799
chr9	108850800	108852000	wE	pE	aE	gE	ENSMMUG00000022799
chr9	108853400	108856200	sE	pE	aE	gE	ENSMMUG00000022799
chr9	108859000	108860200	wE	wE	wE	gE	ENSMMUG00000022799
chr9	108870400	108873800	wE	pE	aE	gE	ENSMMUG00000022799
chr9	108875200	108884000	sE	pE	aE	gE	ENSMMUG00000022799
chr9	108902000	108902600	wE	wE	wE	gE	ENSMMUG00000022799
chr9	108917000	108917400	wE	wE	wE	gE	ENSMMUG00000022799
chr9	108922400	108924800	wE	wE	wE	gE	ENSMMUG00000022799
chr9	108928000	108930400	sE	wE	aE	gE	ENSMMUG00000022799
chr9	108934200	108935400	wE	wE	wE	gE	ENSMMUG00000022799
chr9	108937000	108938000	wE	wE	wE	gE	ENSMMUG00000022799
chr9	108963400	108964600	sE	sE	sE	gE	ENSMMUG00000022799
chr9	108973800	108974800	wE	wE	wE	gE	ENSMMUG00000022799
chr9	108986000	108987400	wE	wE	wE	gE	ENSMMUG00000022799
chr9	108992400	108999000	sE	sE	sE	gE	ENSMMUG00000022799
chr9	109001000	109001400	wE	wE	wE	gE	ENSMMUG00000022799
chr9	109025200	109025800	pE	pE	pE	gE	ENSMMUG00000022799
chr9	109027200	109027800	wE	wE	wE	gE	ENSMMUG00000022799
chr9	109067600	109071000	sE	pE	aE	NA	NA
chr9	109072200	109073200	wE	wE	wE	NA	NA
chr9	109078200	109079200	wE	wE	wE	NA	NA
chr9	109115200	109117000	wE	pE	aE	NA	NA
chr9	109133200	109136200	sE	wE	aE	NA	NA
chr9	109161600	109162600	pE	pE	pE	NA	NA
chr9	109173600	109174600	wE	wE	wE	prE	ENSMMUG00000038845
chr9	109226200	109228000	wE	wE	wE	gE	ENSMMUG00000038845
chr9	109270000	109270600	wE	wE	wE	gE	ENSMMUG00000038845
chr9	109286600	109287400	pE	pE	pE	gE	ENSMMUG00000038845
chr9	109289400	109291000	pE	pE	pE	gE	ENSMMUG00000038845
chr9	109304400	109306000	wE	pE	aE	gE	ENSMMUG00000038845
chr9	109325000	109326200	wE	wE	wE	gE	ENSMMUG00000043631
chr9	109378400	109379200	wE	wE	wE	P	ENSMMUG00000043253
chr9	109439400	109440200	wE	wE	wE	NA	NA
chr9	109455800	109457200	wE	wE	wE	P	ENSMMUG00000001207
chr9	109469400	109469800	Non-re	wP	P/Non-re	gE	ENSMMUG00000001207
chr9	109491800	109493000	wE	wE	wE	gE	ENSMMUG00000001207
chr9	109573200	109575000	wE	wE	wE	P	ENSMMUG00000001208
chr9	109580800	109584800	sP	sP	sP	P	ENSMMUG00000001217
chr9	109589800	109590200	wE	sE	aE	gE	ENSMMUG00000001217
chr9	109605200	109606200	wE	sE	aE	gE	ENSMMUG00000001217
chr9	109617800	109619200	wE	wE	wE	gE	ENSMMUG00000001217
chr9	109634000	109635200	wE	sE	aE	NA	NA
chr9	109658600	109659000	wE	wE	wE	gE	ENSMMUG00000001218
chr9	109663600	109664800	wE	wE	wE	gE	ENSMMUG00000001218
chr9	109680800	109681000	wE	wE	wE	gE	ENSMMUG00000001218
chr9	109681600	109682400	wE	wE	wE	gE	ENSMMUG00000001218
chr9	109690000	109691600	sE	sE	sE	NA	NA
chr9	109701800	109702000	wE	wE	wE	NA	NA
chr9	109704000	109705200	wE	wE	wE	NA	NA
chr9	109715400	109716800	wE	wE	wE	prE	ENSMMUG00000033004
chr9	109722600	109723400	wE	wE	wE	P	ENSMMUG00000033004
chr9	109742400	109743000	sE	wE	aE	gE	ENSMMUG00000016644
chr9	109744600	109752400	sE	sE	sE	prE	ENSMMUG00000016646
chr9	109753600	109762600	sP	sP	sP	P	ENSMMUG00000016646
chr9	109767000	109772000	sE	sE	sE	gE	ENSMMUG00000016646
chr9	109792400	109794800	sE	sE	sE	gE	ENSMMUG00000016646
chr9	109798600	109803800	sE	sE	sE	gE	ENSMMUG00000016646
chr9	109810000	109811400	sE	sE	sE	gE	ENSMMUG00000016646
chr9	109818000	109818600	sE	sE	sE	NA	NA
chr9	109822800	109826000	sE	sE	sE	NA	NA
chr9	109826800	109827200	wE	wE	wE	NA	NA
chr9	109828400	109830000	wE	sE	aE	NA	NA
chr9	109841600	109841800	wE	wE	wE	NA	NA
chr9	109873800	109884600	sE	sE	sE	NA	NA
chr9	109885800	109894800	sE	sE	sE	NA	NA
chr9	109896200	109896400	Non-re	wE	E/Non-re	NA	NA
chr9	109899000	109900600	wE	wE	wE	NA	NA
chr9	109910400	109912200	wE	sE	aE	NA	NA
chr9	109915000	109915600	wE	wE	wE	NA	NA
chr9	109918800	109926200	sE	sE	sE	EiE	ENSMMUG00000036953
chr9	109927400	109931800	sE	sE	sE	NA	NA
chr9	109932200	109934800	sE	sE	sE	prE	ENSMMUG00000044756
chr9	109936600	109939000	sE	sE	sE	prE	ENSMMUG00000044756
chr9	109941800	109952200	sP	sP	sP	P	ENSMMUG00000044756
chr9	109959400	109963600	sE	sE	sE	NA	NA
chr9	109964200	109965200	wE	sE	aE	NA	NA
chr9	109971000	109977600	sE	sE	sE	NA	NA
chr9	109979600	109979800	wE	wE	wE	NA	NA
chr9	109991400	110000200	sE	sE	sE	prE	ENSMMUG00000036953
chr9	110025600	110030400	sE	sE	sE	gE	ENSMMUG00000022514
chr9	110039600	110041200	sE	sE	sE	gE	ENSMMUG00000022514
chr9	110053800	110055200	sE	sE	sE	gE	ENSMMUG00000022514
chr9	110061000	110062600	sE	sE	sE	gE	ENSMMUG00000022514
chr9	110065200	110068400	sE	sE	sE	P	ENSMMUG00000048968
chr9	110070400	110076000	sP	sP	sP	P	ENSMMUG00000022514
chr9	110079000	110083600	sE	sE	sE	prE	ENSMMUG00000022517
chr9	110085800	110089200	wE	wE	wE	P	ENSMMUG00000022517
chr9	110093400	110095600	sE	wE	aE	gE	ENSMMUG00000022517
chr9	110101200	110104400	wE	wE	wE	gE	ENSMMUG00000022517
chr9	110105400	110107600	wE	wE	wE	gE	ENSMMUG00000022517
chr9	110109000	110110800	wE	wE	wE	gE	ENSMMUG00000022517
chr9	110129200	110130600	wE	wE	wE	gE	ENSMMUG00000022517
chr9	110132600	110135200	wE	wE	wE	NA	NA
chr9	110135800	110136000	wE	wE	wE	NA	NA
chr9	110136600	110139200	pP	pP	pP	prE	ENSMMUG00000022521
chr9	110141600	110142400	wE	wE	wE	prE	ENSMMUG00000022521
chr9	110160800	110161600	wE	wE	wE	gE	ENSMMUG00000022521
chr9	110230400	110232200	wE	wE	wE	gE	ENSMMUG00000022523
chr9	110250800	110252200	wE	wE	wE	PiE	ENSMMUG00000022523
chr9	110261200	110262800	wE	wE	wE	gE	ENSMMUG00000022523
chr9	110296000	110298000	pE	pE	pE	P	ENSMMUG00000022523
chr9	110310400	110313800	pE	pE	pE	NA	NA
chr9	110320400	110321800	pE	wE	aE	P	ENSMMUG00000039547
chr9	110344800	110345000	wE	wE	wE	gE	ENSMMUG00000022524
chr9	110361800	110362800	sE	sE	sE	gE	ENSMMUG00000022524
chr9	110364600	110365600	sE	sE	sE	gE	ENSMMUG00000022524
chr9	110394000	110395400	sE	wE	aE	gE	ENSMMUG00000022524
chr9	110397600	110400000	wE	sE	aE	gE	ENSMMUG00000022524
chr9	110405000	110405400	wE	wE	wE	gE	ENSMMUG00000022524
chr9	110426800	110435400	sE	sE	sE	gE	ENSMMUG00000022524
chr9	110436600	110436800	wE	wE	wE	gE	ENSMMUG00000022524
chr9	110503000	110503400	wE	wE	wE	gE	ENSMMUG00000022524
chr9	110514800	110517200	pE	pP	P/E	gE	ENSMMUG00000022524
chr9	110656400	110657800	pE	pE	pE	NA	NA
chr9	110688400	110690200	wE	wE	wE	NA	NA
chr9	110695000	110695200	wE	wE	wE	NA	NA
chr9	110695600	110699200	wE	sE	aE	PiE	ENSMMUG00000015414
chr9	110703400	110703800	wP	wE	P/E	prE	ENSMMUG00000015414
chr9	110708200	110715000	sP	sP	sP	P	ENSMMUG00000015414
chr9	110740000	110741200	sE	sE	sE	gE	ENSMMUG00000015414
chr9	110747400	110751600	sE	sE	sE	gE	ENSMMUG00000015414
chr9	110818000	110818800	wE	pE	aE	NA	NA
chr9	110822600	110823400	wE	wE	wE	prE	ENSMMUG00000001902
chr9	110830000	110832800	sP	sP	sP	P	ENSMMUG00000001902
chr9	110846000	110846200	wE	wE	wE	gE	ENSMMUG00000001902
chr9	110846600	110846800	wE	sE	aE	gE	ENSMMUG00000001902
chr9	110848000	110850800	sE	sE	sE	gE	ENSMMUG00000001902
chr9	110858600	110863600	sE	sE	sE	P	ENSMMUG00000036145
chr9	110892600	110893800	wP	pE	P/E	NA	NA
chr9	110978200	110980400	pP	pP	pP	P	ENSMMUG00000001905
chr9	111931200	111932800	wE	wE	wE	NA	NA
chr9	111963200	111963600	wE	wE	wE	NA	NA
chr9	111977000	111980600	pE	pE	pE	gE	ENSMMUG00000020080
chr9	112187800	112190200	pE	pE	pE	P	ENSMMUG00000020080
chr9	112414800	112415200	wE	wE	wE	NA	NA
chr9	112524000	112524600	pE	pE	pE	P	ENSMMUG00000044573
chr9	112654600	112655000	pE	pE	pE	gE	ENSMMUG00000010908
chr9	112655800	112656400	pE	pE	pE	gE	ENSMMUG00000010908
chr9	112657400	112657800	pE	pE	pE	gE	ENSMMUG00000010908
chr9	112710200	112710800	wE	wE	wE	gE	ENSMMUG00000010908
chr9	112731200	112731600	wE	wE	wE	gE	ENSMMUG00000010908
chr9	112763000	112764800	pE	pE	pE	P	ENSMMUG00000010908
chr9	112805400	112805600	wE	Non-re	E/Non-re	gE	ENSMMUG00000007578
chr9	112807400	112809600	pP	pP	pP	gE	ENSMMUG00000007578
chr9	112813800	112814000	wE	wE	wE	gE	ENSMMUG00000007578
chr9	112814400	112814600	wE	Non-re	E/Non-re	gE	ENSMMUG00000007578
chr9	112823800	112827000	pP	pE	P/E	gE	ENSMMUG00000007578
chr9	112919000	112920400	pE	pE	pE	P	ENSMMUG00000007578
chr9	113118600	113119600	pE	pE	pE	NA	NA
chr9	113149200	113149600	pE	wE	aE	gE	ENSMMUG00000014817
chr9	113243600	113243800	wE	wE	wE	gE	ENSMMUG00000047831
chr9	113249200	113249400	wE	wE	wE	gE	ENSMMUG00000047831
chr9	113250000	113253400	sE	sE	sE	gE	ENSMMUG00000047831
chr9	113254400	113257200	sE	sE	sE	gE	ENSMMUG00000047831
chr9	113263400	113264800	wE	wE	wE	gE	ENSMMUG00000047831
chr9	113266400	113268200	wE	wE	wE	gE	ENSMMUG00000047831
chr9	113270600	113271800	wE	wE	wE	gE	ENSMMUG00000047831
chr9	113272800	113280200	wE	wE	wE	gE	ENSMMUG00000047831
chr9	113284800	113286400	wE	sE	aE	gE	ENSMMUG00000047831
chr9	113287200	113290200	pP	sP	aP	P	ENSMMUG00000047831
chr9	113353200	113353400	wE	wE	wE	NA	NA
chr9	113354400	113355400	wE	wE	wE	NA	NA
chr9	113364600	113365800	pE	wE	aE	NA	NA
chr9	113736400	113736800	pE	wE	aE	NA	NA
chr9	113792800	113793600	wE	wE	wE	NA	NA
chr9	113799800	113800000	Non-re	wE	E/Non-re	NA	NA
chr9	113801000	113803600	wE	sE	aE	NA	NA
chr9	113806200	113807000	Non-re	wE	E/Non-re	NA	NA
chr9	113838200	113839200	wE	wE	wE	NA	NA
chr9	113845200	113848000	pE	wE	aE	NA	NA
chr9	113868600	113869200	Non-re	wP	P/Non-re	NA	NA
chr9	113926400	113927200	wE	sE	aE	gE	ENSMMUG00000021805
chr9	113936800	113938000	sE	sE	sE	gE	ENSMMUG00000021805
chr9	113944200	113949800	sP	sP	sP	P	ENSMMUG00000021805
chr9	114041200	114041600	wE	wE	wE	NA	NA
chr9	114140200	114140600	wE	wE	wE	NA	NA
chr9	114142000	114142200	Non-re	wE	E/Non-re	NA	NA
chr9	114282600	114285800	sP	sP	sP	P	ENSMMUG00000012741
chr9	114524400	114524600	wE	wE	wE	NA	NA
chr9	114569800	114571600	wE	wE	wE	NA	NA
chr9	114573200	114577000	wE	wE	wE	NA	NA
chr9	114631800	114632000	wE	sE	aE	NA	NA
chr9	114632800	114641000	sE	sE	sE	gE	ENSMMUG00000016370
chr9	114648000	114652800	sE	sE	sE	gE	ENSMMUG00000016370
chr9	114664400	114666000	sE	sE	sE	gE	ENSMMUG00000016370
chr9	114671600	114671800	wE	wE	wE	gE	ENSMMUG00000016370
chr9	114676200	114676400	sE	wE	aE	gE	ENSMMUG00000016370
chr9	114677600	114685200	sE	sE	sE	gE	ENSMMUG00000016370
chr9	114688600	114689200	wE	wE	wE	gE	ENSMMUG00000016370
chr9	114690600	114692200	wE	wE	wE	gE	ENSMMUG00000016370
chr9	114697000	114702200	sP	sP	sP	P	ENSMMUG00000016370
chr9	114730000	114730400	wE	wE	wE	NA	NA
chr9	114815600	114816200	wE	wE	wE	NA	NA
chr9	114863000	114864000	wE	wE	wE	NA	NA
chr9	114920400	114921000	wE	wE	wE	NA	NA
chr9	114923800	114925000	wE	wE	wE	NA	NA
chr9	114944800	114945200	wE	wE	wE	gE	ENSMMUG00000047734
chr9	114960000	114960400	wP	wE	P/E	P	ENSMMUG00000048654
chr9	114969200	114973200	pE	pP	P/E	PiE	ENSMMUG00000008994
chr9	114980800	114981400	sE	sE	sE	gE	ENSMMUG00000008994
chr9	114987600	114988200	sE	sE	sE	gE	ENSMMUG00000008994
chr9	114994200	114994600	Non-re	sE	E/Non-re	gE	ENSMMUG00000008994
chr9	115019600	115020000	sE	sE	sE	gE	ENSMMUG00000008994
chr9	115021800	115022000	wE	wE	wE	gE	ENSMMUG00000008994
chr9	115023400	115024600	sE	sE	sE	gE	ENSMMUG00000008994
chr9	115026600	115031800	sP	sP	sP	P	ENSMMUG00000008994
chr9	115041800	115042800	wE	wE	wE	NA	NA
chr9	115046600	115047600	wE	wE	wE	PiE	ENSMMUG00000008994
chr9	115054000	115054400	wE	wE	wE	NA	NA
chr9	115064800	115065000	wP	wP	wP	prE	ENSMMUG00000008289
chr9	115066400	115067800	sP	sP	sP	P	ENSMMUG00000008289
chr9	115071200	115071600	wE	sE	aE	gE	ENSMMUG00000008289
chr9	115074000	115077000	sE	sE	sE	gE	ENSMMUG00000008289
chr9	115079400	115083600	sE	sE	sE	gE	ENSMMUG00000008289
chr9	115084000	115085800	sE	sE	sE	gE	ENSMMUG00000008289
chr9	115090800	115095600	sE	sE	sE	PiE	ENSMMUG00000008994
chr9	115098200	115102000	sE	sE	sE	gE	ENSMMUG00000008291
chr9	115119600	115120400	sE	sE	sE	gE	ENSMMUG00000008291
chr9	115126200	115128600	sP	sP	sP	P	ENSMMUG00000008291
chr9	115138400	115141600	sP	sP	sP	P	ENSMMUG00000008294
chr9	115144000	115144600	wE	wE	wE	prE	ENSMMUG00000008294
chr9	115146600	115150400	wE	wE	wE	EiE	ENSMMUG00000008994
chr9	115152200	115153200	wE	wE	wE	NA	NA
chr9	115166800	115167400	wE	wE	wE	prE	ENSMMUG00000004596
chr9	115170600	115178800	sP	sP	sP	P	ENSMMUG00000004596
chr9	115179800	115180600	sE	sE	sE	gE	ENSMMUG00000004596
chr9	115181400	115182000	wE	sE	aE	gE	ENSMMUG00000004596
chr9	115182400	115183800	sE	wE	aE	gE	ENSMMUG00000004596
chr9	115185200	115189200	sE	sE	sE	gE	ENSMMUG00000004596
chr9	115199400	115211800	sE	sE	sE	gE	ENSMMUG00000004596
chr9	115220000	115221400	sE	sE	sE	gE	ENSMMUG00000004596
chr9	115232200	115241400	sE	sE	sE	PiE	ENSMMUG00000004596
chr9	115243800	115245000	wE	wE	wE	gE	ENSMMUG00000004596
chr9	115245400	115251200	sE	sE	sE	gE	ENSMMUG00000004596
chr9	115252800	115259200	sE	sE	sE	gE	ENSMMUG00000004596
chr9	115285400	115286400	sE	sE	sE	gE	ENSMMUG00000004596
chr9	115288000	115289000	wE	sE	aE	gE	ENSMMUG00000004596
chr9	115291400	115292600	sE	sE	sE	gE	ENSMMUG00000004596
chr9	115309200	115309600	wE	wE	wE	gE	ENSMMUG00000004596
chr9	115311000	115311800	wE	wE	wE	gE	ENSMMUG00000004596
chr9	115315000	115316000	sE	sE	sE	gE	ENSMMUG00000004596
chr9	115326200	115326600	wE	wE	wE	gE	ENSMMUG00000004596
chr9	115328400	115328600	wE	wE	wE	gE	ENSMMUG00000004596
chr9	115329200	115330000	wE	wE	wE	gE	ENSMMUG00000004596
chr9	115336000	115343600	sE	sE	sE	P	ENSMMUG00000040600
chr9	115351800	115352600	wE	wE	wE	gE	ENSMMUG00000004596
chr9	115364200	115364800	sE	sE	sE	gE	ENSMMUG00000004596
chr9	115371800	115373600	sE	sE	sE	gE	ENSMMUG00000004596
chr9	115380000	115385400	sE	sE	sE	gE	ENSMMUG00000004596
chr9	115398000	115400200	sE	sE	sE	gE	ENSMMUG00000004596
chr9	115414000	115416200	sE	sE	sE	gE	ENSMMUG00000004596
chr9	115420400	115421000	wE	wE	wE	gE	ENSMMUG00000004596
chr9	115446800	115450800	wE	wE	wE	NA	NA
chr9	115458400	115459600	sP	wP	aP	NA	NA
chr9	115464400	115464800	wE	wE	wE	NA	NA
chr9	115466000	115466600	wE	wE	wE	PiE	ENSMMUG00000021610
chr9	115471600	115472600	wE	wE	wE	gE	ENSMMUG00000021610
chr9	115481800	115482200	wE	wE	wE	gE	ENSMMUG00000021610
chr9	115485200	115485600	wE	wE	wE	gE	ENSMMUG00000021610
chr9	115486600	115489200	sE	wE	aE	PiE	ENSMMUG00000021610
chr9	115510600	115513800	pE	pP	P/E	P	ENSMMUG00000021610
chr9	115532400	115533800	wE	sE	aE	NA	NA
chr9	115546600	115547800	sE	sE	sE	gE	ENSMMUG00000001472
chr9	115556400	115564400	sP	sP	sP	P	ENSMMUG00000001472
chr9	115575600	115576000	wE	wE	wE	NA	NA
chr9	115588200	115589200	wE	wE	wE	P	ENSMMUG00000000441
chr9	115616600	115624000	sP	sP	sP	P	ENSMMUG00000000798
chr9	115625000	115625600	sE	sE	sE	gE	ENSMMUG00000000798
chr9	115632400	115635400	wE	sE	aE	gE	ENSMMUG00000000798
chr9	115640600	115641800	sE	sE	sE	gE	ENSMMUG00000000798
chr9	115644400	115645600	sE	sE	sE	gE	ENSMMUG00000000798
chr9	115647200	115647400	Non-re	sE	E/Non-re	gE	ENSMMUG00000000798
chr9	115649200	115650000	wE	wE	wE	NA	NA
chr9	115654000	115658600	sE	sE	sE	gE	ENSMMUG00000041658
chr9	115659400	115666400	sE	sE	sE	P	ENSMMUG00000041658
chr9	115686200	115689400	wE	sE	aE	prE	ENSMMUG00000009558
chr9	115689800	115690000	wE	wE	wE	P	ENSMMUG00000009558
chr9	115705800	115717200	sE	sE	sE	gE	ENSMMUG00000009558
chr9	115718200	115721600	sE	sE	sE	gE	ENSMMUG00000009558
chr9	115722400	115723400	sE	sE	sE	gE	ENSMMUG00000009558
chr9	115724800	115726400	sE	sE	sE	gE	ENSMMUG00000009558
chr9	115727400	115728200	sE	sE	sE	gE	ENSMMUG00000009558
chr9	115732600	115734200	sE	sE	sE	prE	ENSMMUG00000045006
chr9	115735800	115737800	sE	sE	sE	prE	ENSMMUG00000045006
chr9	115738200	115738800	wE	sE	aE	prE	ENSMMUG00000045006
chr9	115739400	115743200	sE	sE	sE	P	ENSMMUG00000045006
chr9	115743800	115745000	sE	sE	sE	gE	ENSMMUG00000009558
chr9	115769400	115773200	sE	sE	sE	gE	ENSMMUG00000009558
chr9	115775600	115777800	sE	sE	sE	gE	ENSMMUG00000009558
chr9	115785200	115789600	sE	sE	sE	gE	ENSMMUG00000009558
chr9	115795400	115797400	sE	sE	sE	gE	ENSMMUG00000009558
chr9	115800200	115807200	sE	sE	sE	gE	ENSMMUG00000009559
chr9	115815000	115817600	sE	sE	sE	gE	ENSMMUG00000009559
chr9	115818400	115819000	sE	sE	sE	gE	ENSMMUG00000009559
chr9	115822200	115823600	sE	sE	sE	gE	ENSMMUG00000009559
chr9	115827000	115827600	Non-re	sE	E/Non-re	gE	ENSMMUG00000009559
chr9	115828600	115832800	sE	sE	sE	PiE	ENSMMUG00000009559
chr9	115834000	115834600	wE	wE	wE	gE	ENSMMUG00000009559
chr9	115840000	115844400	sP	sP	sP	P	ENSMMUG00000009559
chr9	115849000	115849200	wE	wE	wE	prE	ENSMMUG00000009559
chr9	115861000	115867800	sP	sP	sP	P	ENSMMUG00000009561
chr9	115889400	115893200	sE	sE	sE	gE	ENSMMUG00000009561
chr9	115920600	115921200	Non-re	sE	E/Non-re	NA	NA
chr9	115943600	115945000	sP	sP	sP	NA	NA
chr9	115952600	115953000	wE	wE	wE	prE	ENSMMUG00000028378
chr9	116020800	116022000	wE	wE	wE	NA	NA
chr9	116042600	116044600	wE	wE	wE	NA	NA
chr9	116084600	116085800	wE	wE	wE	NA	NA
chr9	116373200	116374200	wE	wE	wE	NA	NA
chr9	116430200	116431400	pE	pE	pE	P	ENSMMUG00000008724
chr9	116480800	116481600	wP	wE	P/E	gE	ENSMMUG00000008724
chr9	116585400	116585800	wE	wE	wE	NA	NA
chr9	116809000	116809400	wE	wP	P/E	NA	NA
chr9	116827200	116830800	sP	sP	sP	P	ENSMMUG00000001118
chr9	116831400	116832400	sE	sE	sE	gE	ENSMMUG00000001118
chr9	116838000	116839400	sE	sE	sE	gE	ENSMMUG00000001118
chr9	116872000	116872400	wE	sE	aE	gE	ENSMMUG00000001118
chr9	116892000	116892200	wE	wE	wE	NA	NA
chr9	116895400	116896600	wE	wE	wE	NA	NA
chr9	116920600	116921400	pE	pE	pE	NA	NA
chr9	116952000	116952400	pE	pE	pE	NA	NA
chr9	117223200	117224400	pE	wE	aE	NA	NA
chr9	117604400	117606000	pE	pE	pE	P	ENSMMUG00000009594
chr9	117615800	117616200	pE	pE	pE	NA	NA
chr9	117765800	117768000	sE	sE	sE	gE	ENSMMUG00000021594
chr9	117780800	117781000	wE	wE	wE	gE	ENSMMUG00000021594
chr9	117813000	117813400	wE	wE	wE	gE	ENSMMUG00000021594
chr9	117829000	117830000	sE	sE	sE	gE	ENSMMUG00000021594
chr9	117834000	117835200	sE	sE	sE	gE	ENSMMUG00000021594
chr9	117836200	117839800	sE	sE	sE	gE	ENSMMUG00000021594
chr9	117840800	117841800	wE	sE	aE	gE	ENSMMUG00000021594
chr9	117848400	117849000	sE	wE	aE	gE	ENSMMUG00000021594
chr9	117874400	117875000	sE	sE	sE	gE	ENSMMUG00000021594
chr9	117902400	117905600	sE	sE	sE	gE	ENSMMUG00000021594
chr9	117907400	117908200	sE	sE	sE	gE	ENSMMUG00000021594
chr9	117918800	117927000	sE	sE	sE	PiE	ENSMMUG00000021594
chr9	117929200	117930200	sE	sE	sE	gE	ENSMMUG00000021594
chr9	117930800	117935200	sE	sE	sE	gE	ENSMMUG00000021594
chr9	117935800	117936000	sE	Non-re	E/Non-re	gE	ENSMMUG00000021594
chr9	117937800	117942600	sP	sP	sP	P	ENSMMUG00000021594
chr9	117949200	117950400	sE	sE	sE	prE	ENSMMUG00000021594
chr9	117975200	117978600	sP	sP	sP	P	ENSMMUG00000012044
chr9	118115800	118117000	pE	pE	pE	gE	ENSMMUG00000013033
chr9	118168400	118169400	pE	pE	pE	gE	ENSMMUG00000013033
chr9	118178200	118179000	wE	wE	wE	gE	ENSMMUG00000013033
chr9	118308600	118309400	wE	wE	wE	gE	ENSMMUG00000013038
chr9	118330600	118332800	wE	wE	wE	gE	ENSMMUG00000013038
chr9	118333200	118334200	wE	wE	wE	gE	ENSMMUG00000013038
chr9	118335600	118339400	sE	wE	aE	gE	ENSMMUG00000013038
chr9	118347400	118348200	wE	wE	wE	NA	NA
chr9	118352600	118354000	wE	wE	wE	NA	NA
chr9	118377800	118381800	pP	pP	pP	P	ENSMMUG00000013040
chr9	118382200	118382600	wE	sE	aE	gE	ENSMMUG00000013040
chr9	118393600	118395000	wE	sE	aE	gE	ENSMMUG00000013040
chr9	118406200	118407200	wE	wE	wE	gE	ENSMMUG00000013040
chr9	118418800	118421800	sE	sE	sE	gE	ENSMMUG00000013040
chr9	118425000	118429200	sE	sE	sE	gE	ENSMMUG00000013040
chr9	118433800	118434600	sE	sE	sE	gE	ENSMMUG00000013040
chr9	118443000	118443600	wE	wE	wE	NA	NA
chr9	118464200	118466400	pE	pE	pE	NA	NA
chr9	118727600	118727800	wE	wE	wE	NA	NA
chr9	118730000	118731800	wE	wE	wE	NA	NA
chr9	118733600	118733800	wE	wE	wE	NA	NA
chr9	118820600	118821400	wE	wE	wE	NA	NA
chr9	118928600	118936800	sP	sP	sP	P	ENSMMUG00000008564
chr9	118938400	118939800	sE	sE	sE	prE	ENSMMUG00000008564
chr9	118952200	118953800	wE	sE	aE	prE	ENSMMUG00000017858
chr9	118957200	118959800	sP	sP	sP	P	ENSMMUG00000017858
chr9	118966200	118967000	wE	sE	aE	NA	NA
chr9	118974800	118977600	sE	sE	sE	PiE	ENSMMUG00000023480
chr9	118984200	118990000	sP	sP	sP	P	ENSMMUG00000023480
chr9	118990400	118991400	wE	wE	wE	prE	ENSMMUG00000023480
chr9	119016600	119018000	wE	wE	wE	gE	ENSMMUG00000000684
chr9	119124600	119125200	pE	pE	pE	prE	ENSMMUG00000003092
chr9	119127200	119133200	sP	sP	sP	P	ENSMMUG00000003092
chr9	119133600	119134600	sE	sE	sE	gE	ENSMMUG00000003092
chr9	120022600	120023600	wE	wE	wE	gE	ENSMMUG00000010115
chr9	120029600	120030600	pE	wE	aE	gE	ENSMMUG00000010115
chr9	120051400	120053000	pE	wE	aE	NA	NA
chr9	120059600	120062800	pE	pE	pE	NA	NA
chr9	120066800	120068400	pP	pE	P/E	NA	NA
chr9	120071000	120071800	pE	wE	aE	NA	NA
chr9	120077400	120081000	pE	pE	pE	NA	NA
chr9	120092400	120095200	pE	pE	pE	NA	NA
chr9	120106600	120107800	wE	wE	wE	NA	NA
chr9	120157200	120157800	wE	pE	aE	NA	NA
chr9	120163600	120164800	wE	wE	wE	NA	NA
chr9	120168000	120169600	wE	wE	wE	NA	NA
chr9	120206000	120207600	wE	pE	aE	NA	NA
chr9	120223200	120224000	wE	wE	wE	NA	NA
chr9	120232400	120235200	pE	pE	pE	prE	ENSMMUG00000047343
chr9	120298400	120302200	sE	sE	sE	NA	NA
chr9	120303600	120305000	wE	wE	wE	NA	NA
chr9	120402400	120403600	pE	pE	pE	NA	NA
chr9	120416000	120417800	sE	sE	sE	gE	ENSMMUG00000010485
chr9	120432200	120434000	pE	pP	P/E	P	ENSMMUG00000010485
chr9	120451000	120452200	wE	wE	wE	NA	NA
chr9	120453800	120454200	wE	wE	wE	NA	NA
chr9	120462200	120465600	pE	pE	pE	prE	ENSMMUG00000015215
chr9	120474600	120476600	sP	sP	sP	P	ENSMMUG00000015215
chr9	120481600	120482600	sE	wE	aE	gE	ENSMMUG00000015215
chr9	120487400	120491000	sE	sE	sE	gE	ENSMMUG00000015215
chr9	120501200	120502800	sE	sE	sE	gE	ENSMMUG00000015215
chr9	120513000	120514200	wE	wE	wE	gE	ENSMMUG00000015215
chr9	120517600	120522000	sE	sE	sE	gE	ENSMMUG00000015215
chr9	120522800	120526600	sE	sE	sE	gE	ENSMMUG00000015215
chr9	120527800	120530600	sE	sE	sE	gE	ENSMMUG00000015215
chr9	120543200	120543800	wE	wE	wE	gE	ENSMMUG00000015215
chr9	120547600	120548000	wE	wE	wE	gE	ENSMMUG00000015215
chr9	120552000	120553400	wE	wE	wE	gE	ENSMMUG00000015215
chr9	120554400	120557000	wE	wE	wE	gE	ENSMMUG00000015215
chr9	120560200	120561400	wE	wE	wE	gE	ENSMMUG00000015215
chr9	120586600	120588400	wE	wE	wE	gE	ENSMMUG00000015215
chr9	120603200	120604000	wE	wE	wE	gE	ENSMMUG00000015215
chr9	120613000	120613600	wE	wE	wE	gE	ENSMMUG00000015215
chr9	120615600	120621200	sE	wE	aE	gE	ENSMMUG00000015215
chr9	120627000	120628800	sE	wE	aE	gE	ENSMMUG00000015215
chr9	120629600	120639000	sE	sE	sE	gE	ENSMMUG00000015215
chr9	120641200	120649200	sE	sE	sE	gE	ENSMMUG00000015216
chr9	120674400	120679000	sE	sE	sE	gE	ENSMMUG00000015216
chr9	120680000	120681600	sE	sE	sE	gE	ENSMMUG00000015216
chr9	120685800	120686400	Non-re	sE	E/Non-re	gE	ENSMMUG00000015216
chr9	120688400	120690600	sE	sE	sE	gE	ENSMMUG00000015216
chr9	120691400	120691800	sE	sE	sE	gE	ENSMMUG00000015216
chr9	120764400	120767800	sE	sE	sE	P	ENSMMUG00000015216
chr9	120775800	120777600	sE	sE	sE	prE	ENSMMUG00000048410
chr9	120781600	120782200	sE	sE	sE	P	ENSMMUG00000048410
chr9	120810200	120814200	sP	sP	sP	P	ENSMMUG00000015217
chr9	120820800	120825400	sP	sP	sP	P	ENSMMUG00000012501
chr9	120825800	120828400	sE	sE	sE	gE	ENSMMUG00000012501
chr9	120831400	120835400	sE	sE	sE	gE	ENSMMUG00000012501
chr9	120851200	120851800	sE	sE	sE	gE	ENSMMUG00000012501
chr9	120929800	120930800	wE	wE	wE	NA	NA
chr9	120934800	120940400	sP	sP	sP	NA	NA
chr9	120944200	120945400	wE	sE	aE	NA	NA
chr9	120954800	120955000	wE	wE	wE	prE	ENSMMUG00000022028
chr9	120958800	120959600	wE	wE	wE	prE	ENSMMUG00000022028
chr9	120960800	120963000	sE	sE	sE	P	ENSMMUG00000022028
chr9	120965800	120966600	wE	sE	aE	gE	ENSMMUG00000022028
chr9	120980400	120981000	sE	sE	sE	gE	ENSMMUG00000022028
chr9	120995000	120996800	sE	sE	sE	gE	ENSMMUG00000022028
chr9	120997200	121000000	sE	sE	sE	gE	ENSMMUG00000022028
chr9	121002400	121003200	sE	sE	sE	gE	ENSMMUG00000022028
chr9	121005800	121010400	sE	sE	sE	gE	ENSMMUG00000022032
chr9	121011200	121011800	sE	sE	sE	gE	ENSMMUG00000022032
chr9	121026400	121029800	sE	sE	sE	gE	ENSMMUG00000022032
chr9	121050400	121050600	Non-re	wE	E/Non-re	gE	ENSMMUG00000022032
chr9	121054400	121054800	sE	sE	sE	gE	ENSMMUG00000022032
chr9	121092400	121101400	sE	sE	sE	gE	ENSMMUG00000022032
chr9	121110000	121115400	sE	sE	sE	gE	ENSMMUG00000022032
chr9	121116000	121118200	sE	sE	sE	gE	ENSMMUG00000022032
chr9	121125000	121125400	sE	sE	sE	prE	ENSMMUG00000037993
chr9	121130200	121131200	sE	sE	sE	P	ENSMMUG00000037993
chr9	121217600	121218800	wE	wE	wE	NA	NA
chr9	121590600	121593000	sP	sP	sP	NA	NA
chr9	121670600	121670800	Non-re	wE	E/Non-re	gE	ENSMMUG00000021270
chr9	121686800	121687200	wE	wE	wE	gE	ENSMMUG00000021270
chr9	121707600	121708600	wE	wE	wE	prE	ENSMMUG00000021270
chr9	121726200	121727400	wE	wE	wE	prE	ENSMMUG00000008535
chr9	121728200	121729800	wE	wE	wE	prE	ENSMMUG00000008535
chr9	121731600	121736600	sP	sP	sP	P	ENSMMUG00000008535
chr9	121770600	121771200	sE	sE	sE	gE	ENSMMUG00000008535
chr9	121774200	121780000	sE	sE	sE	gE	ENSMMUG00000008535
chr9	121802800	121803600	sE	sE	sE	gE	ENSMMUG00000008539
chr9	121807000	121807200	wE	sE	aE	gE	ENSMMUG00000008539
chr9	121810200	121811200	wE	sE	aE	gE	ENSMMUG00000008539
chr9	121816800	121817000	wE	sE	aE	gE	ENSMMUG00000008539
chr9	121817400	121818600	sE	sE	sE	gE	ENSMMUG00000008539
chr9	121822600	121825000	sE	sE	sE	gE	ENSMMUG00000008539
chr9	121835600	121836000	wE	wE	wE	prE	ENSMMUG00000008541
chr9	121838400	121847000	sP	sP	sP	P	ENSMMUG00000008539
chr9	121867400	121868000	Non-re	sE	E/Non-re	gE	ENSMMUG00000008542
chr9	121905200	121905800	wE	wE	wE	prE	ENSMMUG00000009655
chr9	121909200	121912800	pP	pP	pP	P	ENSMMUG00000008542
chr9	121923400	121925000	wE	wE	wE	gE	ENSMMUG00000009655
chr9	121959800	121960400	wE	wE	wE	gE	ENSMMUG00000009655
chr9	122032200	122033800	wE	wE	wE	gE	ENSMMUG00000009655
chr9	122035600	122037800	wE	sE	aE	NA	NA
chr9	122065200	122067400	wE	wE	wE	gE	ENSMMUG00000009661
chr9	122411800	122412800	pE	pE	pE	P	ENSMMUG00000009661
chr9	122456400	122456800	wE	wE	wE	gE	ENSMMUG00000009663
chr9	122484000	122485800	wE	wE	wE	gE	ENSMMUG00000009663
chr9	123950800	123951800	wE	wE	wE	gE	ENSMMUG00000042863
chr9	123976200	123977400	pE	pE	pE	NA	NA
chr9	124074400	124074800	sE	wE	aE	NA	NA
chr9	124175400	124182400	sE	sE	sE	P	ENSMMUG00000005383
chr9	124184800	124186200	sE	sE	sE	gE	ENSMMUG00000005383
chr9	124231800	124240400	sP	sP	sP	P	ENSMMUG00000044121
chr9	124247400	124250400	sE	sE	sE	prE	ENSMMUG00000044121
chr9	124250800	124255000	sE	sE	sE	NA	NA
chr9	124255400	124258200	pP	pP	pP	NA	NA
chr9	124271800	124272400	wE	wE	wE	NA	NA
chr9	124323000	124326600	pP	sP	aP	NA	NA
chr9	124763000	124763400	wE	wE	wE	NA	NA
chr9	125200600	125202000	wE	pE	aE	NA	NA
chr9	125218400	125221000	wE	wE	wE	NA	NA
chr9	125225600	125226600	wE	pE	aE	NA	NA
chr9	125250200	125253600	sE	sE	sE	NA	NA
chr9	125257600	125261400	wE	wE	wE	NA	NA
chr9	125264200	125266400	sE	wE	aE	NA	NA
chr9	125347400	125351400	sE	sE	sE	NA	NA
chr9	125356200	125358800	wE	wE	wE	NA	NA
chr9	125397200	125399800	wP	sP	aP	NA	NA
chr9	125564000	125564600	wE	wE	wE	prE	ENSMMUG00000047860
chr9	125640400	125649400	sP	sP	sP	P	ENSMMUG00000011446
chr9	125707000	125707400	wE	wE	wE	gE	ENSMMUG00000011446
chr9	125751800	125753800	wE	wE	wE	gE	ENSMMUG00000011446
chr9	125787400	125788000	wE	wE	wE	gE	ENSMMUG00000011446
chr9	125829600	125831200	sE	sE	sE	gE	ENSMMUG00000011446
chr9	126105600	126106000	wE	wE	wE	gE	ENSMMUG00000011447
chr9	126129000	126130400	pE	pE	pE	P	ENSMMUG00000011447
chr9	126150800	126151600	wE	pE	aE	NA	NA
chr9	126187400	126188000	wE	wE	wE	NA	NA
chr9	126225200	126225400	wE	wE	wE	NA	NA
chr9	126246000	126247200	wE	wE	wE	NA	NA
chr9	126252200	126253000	wE	wE	wE	NA	NA
chr9	126273600	126280400	sP	sP	sP	P	ENSMMUG00000020781
chr9	126292400	126293400	wE	wE	wE	prE	ENSMMUG00000018429
chr9	126300200	126302600	sP	sP	sP	P	ENSMMUG00000018429
chr9	126303200	126307000	sE	sE	sE	gE	ENSMMUG00000018429
chr9	126307600	126308200	sE	sE	sE	gE	ENSMMUG00000018429
chr9	126335600	126337600	sE	sE	sE	gE	ENSMMUG00000018429
chr9	126355000	126356200	pE	pE	pE	NA	NA
chr9	127727600	127729800	sE	sE	sE	NA	NA
chr9	127731600	127732400	wE	wE	wE	NA	NA
chr9	127779200	127780000	wE	wE	wE	NA	NA
chr9	127795200	127798000	wE	wE	wE	NA	NA
chr9	127854800	127860600	sE	sE	sE	NA	NA
chr9	127861000	127862800	sE	sE	sE	NA	NA
chr9	127865400	127865800	wE	wE	wE	NA	NA
chr9	127870400	127871200	wE	wE	wE	NA	NA
chr9	127875800	127879000	sE	sE	sE	NA	NA
chr9	127882000	127883000	wE	sE	aE	NA	NA
chr9	127884800	127885200	wE	wE	wE	NA	NA
chr9	127932600	127933000	wE	wE	wE	NA	NA
chr9	127945000	127945200	wE	wE	wE	NA	NA
chr9	127946600	127947800	wE	wE	wE	NA	NA
chr9	127975600	127978600	sE	sE	sE	NA	NA
chr9	127982800	127984800	sE	sE	sE	NA	NA
chr9	128000400	128002000	Non-re	sE	E/Non-re	NA	NA
chr9	128024600	128030600	sE	sE	sE	NA	NA
chr9	128031600	128032000	wE	wE	wE	NA	NA
chr9	128032400	128032600	wE	wE	wE	NA	NA
chr9	128036000	128038000	wE	wE	wE	NA	NA
chr9	128045400	128046400	wE	wE	wE	NA	NA
chr9	128079800	128082400	wE	sE	aE	NA	NA
chr9	128084200	128084400	wE	wE	wE	NA	NA
chr9	128107000	128109400	wE	wE	wE	prE	ENSMMUG00000022443
chr9	128109800	128114600	sP	sP	sP	P	ENSMMUG00000022443
chr9	128118800	128120000	sE	sE	sE	gE	ENSMMUG00000022443
chr9	128124400	128125000	sE	wE	aE	gE	ENSMMUG00000022443
chr9	128133000	128140400	sE	sE	sE	PiE	ENSMMUG00000022445
chr9	128141600	128142400	sE	sE	sE	gE	ENSMMUG00000022443
chr9	128143200	128144600	sE	sE	sE	gE	ENSMMUG00000022443
chr9	128156000	128156800	sE	sE	sE	gE	ENSMMUG00000022443
chr9	128176800	128178800	sE	sE	sE	gE	ENSMMUG00000022445
chr9	128181400	128188400	sP	sP	sP	P	ENSMMUG00000022445
chr9	128190200	128190800	wE	wE	wE	prE	ENSMMUG00000022445
chr9	128194800	128195800	wE	wE	wE	prE	ENSMMUG00000022445
chr9	128199200	128201800	wE	wE	wE	NA	NA
chr9	128212200	128212600	pE	wE	aE	NA	NA
chr9	128215200	128215400	wE	wE	wE	NA	NA
chr9	128216400	128216600	wE	wE	wE	NA	NA
chr9	128234600	128235400	pE	pE	pE	NA	NA
chr9	128269400	128270400	wE	wE	wE	gE	ENSMMUG00000022358
chr9	128279600	128280400	wE	wE	wE	gE	ENSMMUG00000022358
chr9	128293400	128294600	wE	wE	wE	gE	ENSMMUG00000022358
chr9	128295000	128295800	wE	wE	wE	gE	ENSMMUG00000022358
chr9	128328800	128329400	pE	pE	pE	gE	ENSMMUG00000022358
chr9	128348200	128348600	wE	wE	wE	gE	ENSMMUG00000022358
chr9	128355600	128356800	sP	sP	sP	gE	ENSMMUG00000022358
chr9	128358000	128359200	sE	sE	sE	prE	ENSMMUG00000044315
chr9	128386400	128390000	pP	pP	pP	P	ENSMMUG00000022363
chr9	128391200	128391800	sE	sE	sE	gE	ENSMMUG00000022363
chr9	128401200	128401600	wE	sE	aE	gE	ENSMMUG00000022363
chr9	128425600	128426400	wE	wE	wE	gE	ENSMMUG00000022364
chr9	128431600	128433000	wE	wE	wE	gE	ENSMMUG00000022364
chr9	128441200	128443400	pE	pE	pE	gE	ENSMMUG00000022364
chr9	128445000	128445600	pE	wE	aE	gE	ENSMMUG00000022364
chr9	128456400	128457800	wE	wE	wE	gE	ENSMMUG00000022364
chr9	128473000	128473600	Non-re	wE	E/Non-re	gE	ENSMMUG00000022364
chr9	128483800	128486800	wE	wE	wE	gE	ENSMMUG00000022364
chr9	128496600	128497200	Non-re	wE	E/Non-re	gE	ENSMMUG00000022364
chr9	128498400	128502600	wE	pE	aE	gE	ENSMMUG00000022364
chr9	128505200	128508200	wE	wE	wE	gE	ENSMMUG00000022364
chr9	128510000	128512200	pP	pP	pP	P	ENSMMUG00000022364
chr9	128524400	128525800	sE	wE	aE	prE	ENSMMUG00000022366
chr9	128530600	128530800	wE	wE	wE	P	ENSMMUG00000022366
chr9	128533000	128537400	sP	sP	sP	P	ENSMMUG00000046032
chr9	128541600	128542400	sE	wE	aE	prE	ENSMMUG00000046032
chr9	128544800	128546000	Non-re	sP	P/Non-re	prE	ENSMMUG00000046032
chr9	128546400	128546600	Non-re	wE	E/Non-re	gE	ENSMMUG00000022366
chr9	128547200	128548000	wE	sE	aE	gE	ENSMMUG00000022366
chr9	128568800	128571000	wE	sE	aE	gE	ENSMMUG00000022366
chr9	128585400	128586200	wE	wE	wE	gE	ENSMMUG00000022366
chr9	128586800	128587200	wE	wE	wE	NA	NA
chr9	128591600	128593400	wE	wE	wE	NA	NA
chr9	128602000	128605200	pP	pP	pP	prE	ENSMMUG00000021582
chr9	128610000	128610200	wE	wE	wE	P	ENSMMUG00000021582
chr9	128627800	128630000	sE	wE	aE	NA	NA
chr9	128630800	128633600	sE	wE	aE	NA	NA
chr9	128634600	128636200	sE	wE	aE	NA	NA
chr9	128644400	128645000	sE	wE	aE	NA	NA
chr9	128651000	128652800	sE	wE	aE	NA	NA
chr9	128661800	128663000	wE	wE	wE	NA	NA
chr9	128666000	128669800	sP	sP	sP	NA	NA
chr9	128732400	128734400	wE	wE	wE	NA	NA
chr9	128742400	128742800	wE	wE	wE	NA	NA
chr9	128752800	128765200	pP	pP	pP	P	ENSMMUG00000003802
chr9	128766200	128770600	sE	sE	sE	gE	ENSMMUG00000003802
chr9	128772000	128773200	wE	wE	wE	gE	ENSMMUG00000003802
chr9	128779600	128783600	sE	wE	aE	gE	ENSMMUG00000003802
chr9	128784200	128787600	wE	wE	wE	gE	ENSMMUG00000003802
chr9	128788600	128791800	sE	wE	aE	gE	ENSMMUG00000003802
chr9	128793400	128796000	sE	sE	sE	gE	ENSMMUG00000003802
chr9	128797600	128801600	sE	wE	aE	gE	ENSMMUG00000003802
chr9	128812000	128815000	sE	sE	sE	gE	ENSMMUG00000003802
chr9	128818600	128819400	wE	wE	wE	gE	ENSMMUG00000003802
chr9	128849200	128850200	wE	wE	wE	gE	ENSMMUG00000003802
chr9	128858800	128859600	wE	wE	wE	gE	ENSMMUG00000003802
chr9	128887200	128887800	wE	wE	wE	gE	ENSMMUG00000003802
chr9	129130600	129131600	wE	wE	wE	gE	ENSMMUG00000043741
chr9	129138800	129141000	wE	wE	wE	gE	ENSMMUG00000043741
chr9	129144800	129146400	sE	wE	aE	gE	ENSMMUG00000043741
chr9	129155000	129159400	pP	pE	P/E	P	ENSMMUG00000043741
chr9	129162200	129162400	wE	wE	wE	prE	ENSMMUG00000043741
chr9	129164000	129165000	wE	wE	wE	prE	ENSMMUG00000043741
chr9	129176400	129177600	pE	wE	aE	NA	NA
chr9	129443000	129443400	pE	pE	pE	NA	NA
chr9	129445000	129445600	wE	wE	wE	NA	NA
chr9	129450400	129451400	pE	pE	pE	NA	NA
chr9	129458000	129459600	wE	wE	wE	NA	NA
chr9	129478200	129483400	pP	sP	aP	gE	ENSMMUG00000023033
chr9	129492400	129499200	sP	sP	sP	P	ENSMMUG00000023033
chr9	129523800	129528600	sP	sP	sP	P	ENSMMUG00000023034
chr9	129535000	129535600	pE	wP	P/E	prE	ENSMMUG00000023034
chr9	129541200	129542000	pE	pE	pE	gE	ENSMMUG00000023038
chr9	129545400	129546400	pE	pE	pE	gE	ENSMMUG00000023038
chr9	129578200	129582000	pE	pE	pE	P	ENSMMUG00000023038
chr9	129591600	129592600	wE	wE	wE	gE	ENSMMUG00000023035
chr9	129603400	129604800	pE	pE	pE	P	ENSMMUG00000006324
chr9	129610400	129611400	sE	sE	sE	prE	ENSMMUG00000006324
chr9	129616600	129616800	Non-re	sE	E/Non-re	gE	ENSMMUG00000046481
chr9	129619600	129623400	sP	sP	sP	P	ENSMMUG00000046481
chr9	129626800	129629200	pP	pP	pP	P	ENSMMUG00000006326
chr9	129635600	129640400	pP	sE	P/E	gE	ENSMMUG00000006326
chr9	129642000	129644800	sP	sP	sP	PiE	ENSMMUG00000006324
chr9	129646000	129646800	sE	sE	sE	gE	ENSMMUG00000006326
chr9	129647200	129650200	sE	sE	sE	gE	ENSMMUG00000006326
chr9	129652000	129652600	sE	sE	sE	gE	ENSMMUG00000006326
chr9	129656000	129661000	sE	sE	sE	gE	ENSMMUG00000006326
chr9	129664400	129666200	sE	sE	sE	gE	ENSMMUG00000006326
chr9	129668800	129669000	Non-re	wE	E/Non-re	gE	ENSMMUG00000048898
chr9	129670200	129672600	pE	pE	pE	gE	ENSMMUG00000048898
chr9	129731200	129732000	pE	pE	pE	NA	NA
chr9	129740200	129740400	wE	wE	wE	NA	NA
chr9	129838000	129839000	pE	pE	pE	prE	ENSMMUG00000006339
