## Supplementary_Tables_Excel_Files for "Epigenomic profiling of primate LCLs reveals the evolutionary patterns of epigenetic activities in gene regulatory architectures": SupplementaryTable4.xlsx (part 4 of 8)

### Sheet: Chimpanzee (continued)
Gene_id	Biotype	TPM_br1	TPM_br2
ENSPTRG00000020263	protein_coding	195.675	223.991
ENSPTRG00000020264	protein_coding	1503.47	1113.87
ENSPTRG00000020265	protein_coding	0	0.03277
ENSPTRG00000020267	protein_coding	28.1893	27.6471
ENSPTRG00000020268	protein_coding	0	0
ENSPTRG00000020270	protein_coding	3.09471	0.973181
ENSPTRG00000020271	protein_coding	41.3018	65.6987
ENSPTRG00000020275	protein_coding	0	0.020108
ENSPTRG00000020277	protein_coding	40.2001	32.9578
ENSPTRG00000020278	protein_coding	0.71121	0.762269
ENSPTRG00000020279	protein_coding	52.7987	56.0146
ENSPTRG00000020281	protein_coding	95.3585	158.435
ENSPTRG00000020283	protein_coding	4.36439	15.8432
ENSPTRG00000020284	protein_coding	63.8478	60.7926
ENSPTRG00000020286	protein_coding	55.8101	44.3532
ENSPTRG00000020288	protein_coding	1.00011	0.275534
ENSPTRG00000020289	protein_coding	27.0146	18.2184
ENSPTRG00000020292	protein_coding	0	0
ENSPTRG00000020293	protein_coding	26.009	21.3439
ENSPTRG00000020294	protein_coding	0	0
ENSPTRG00000020297	protein_coding	51.2268	14.0704
ENSPTRG00000020298	protein_coding	48.4723	48.3834
ENSPTRG00000020299	protein_coding	14.4809	12.9011
ENSPTRG00000020301	protein_coding	29.2952	2.98598
ENSPTRG00000020302	protein_coding	14.8874	6.23977
ENSPTRG00000020304	protein_coding	0	0
ENSPTRG00000020308	protein_coding	7.60341	4.23091
ENSPTRG00000020309	protein_coding	62.7945	55.1069
ENSPTRG00000020310	protein_coding	5.54818	4.65818
ENSPTRG00000020312	protein_coding	10.4979	8.58697
ENSPTRG00000020313	protein_coding	0.405269	0.051846
ENSPTRG00000020316	protein_coding	0.098105	0.049266
ENSPTRG00000020317	protein_coding	118.839	109.921
ENSPTRG00000020319	protein_coding	23.0952	18.5845
ENSPTRG00000020320	protein_coding	55.2036	48.6225
ENSPTRG00000020322	protein_coding	9.07368	0.13587
ENSPTRG00000020324	protein_coding	0.024384	0.04394
ENSPTRG00000020325	protein_coding	0	0
ENSPTRG00000020328	protein_coding	0.137203	0.612206
ENSPTRG00000020330	protein_coding	6.70664	19.9603
ENSPTRG00000020331	protein_coding	0.010205	0.010442
ENSPTRG00000020333	protein_coding	34.6179	26.3014
ENSPTRG00000020334	protein_coding	138.471	146.358
ENSPTRG00000020336	protein_coding	33.0867	27.3462
ENSPTRG00000020337	protein_coding	0.244316	0.111236
ENSPTRG00000020339	protein_coding	141.845	232.983
ENSPTRG00000020340	protein_coding	0	0.056052
ENSPTRG00000020341	protein_coding	0	0.031171
ENSPTRG00000020344	protein_coding	0.488149	0.103089
ENSPTRG00000020346	protein_coding	6.63168	2.77981
ENSPTRG00000020348	protein_coding	32.3973	8.82694
ENSPTRG00000020351	protein_coding	55.3822	39.8054
ENSPTRG00000020353	protein_coding	0.147545	0.29164
ENSPTRG00000020354	protein_coding	3.12928	7.80521
ENSPTRG00000020356	protein_coding	0	0
ENSPTRG00000020357	protein_coding	0.574795	0.520511
ENSPTRG00000020358	protein_coding	0.181801	1.2514
ENSPTRG00000020359	protein_coding	109.522	120.689
ENSPTRG00000020360	protein_coding	6.81376	4.75138
ENSPTRG00000020361	protein_coding	3.26533	2.42373
ENSPTRG00000020362	protein_coding	7.96657	3.64144
ENSPTRG00000020363	protein_coding	0.005352	0
ENSPTRG00000020364	protein_coding	7.58745	3.86908
ENSPTRG00000020367	protein_coding	167.356	176.531
ENSPTRG00000020370	protein_coding	0	0
ENSPTRG00000020372	protein_coding	119.863	158.887
ENSPTRG00000020373	protein_coding	456.811	743.467
ENSPTRG00000020375	protein_coding	3.37724	0.070161
ENSPTRG00000020377	protein_coding	43.333	55.9405
ENSPTRG00000020378	protein_coding	29.6945	24.7923
ENSPTRG00000020379	protein_coding	5.63438	3.88373
ENSPTRG00000020380	protein_coding	2.02558	1.35155
ENSPTRG00000020381	protein_coding	0	0
ENSPTRG00000020382	protein_coding	4.38196	6.7582
ENSPTRG00000020384	protein_coding	32.8438	23.6231
ENSPTRG00000020385	protein_coding	203.268	176.375
ENSPTRG00000020386	protein_coding	2.04664	0.733193
ENSPTRG00000020387	protein_coding	0	0
ENSPTRG00000020389	protein_coding	0.446835	8.49927
ENSPTRG00000020392	protein_coding	0	0
ENSPTRG00000020393	protein_coding	0	0
ENSPTRG00000020394	protein_coding	0	0
ENSPTRG00000020395	protein_coding	20.293	19.1348
ENSPTRG00000020396	protein_coding	32.6497	25.6078
ENSPTRG00000020397	protein_coding	124.681	64.3155
ENSPTRG00000020398	protein_coding	0.003784	0.245995
ENSPTRG00000020401	protein_coding	0	0
ENSPTRG00000020402	processed_pseudogene	0	0
ENSPTRG00000020403	protein_coding	0.063251	0
ENSPTRG00000020404	protein_coding	0	0.38811
ENSPTRG00000020405	protein_coding	49.1516	52.7069
ENSPTRG00000020406	protein_coding	24.4595	18.4736
ENSPTRG00000020407	protein_coding	140.706	90.4825
ENSPTRG00000020408	protein_coding	68.9194	55.2278
ENSPTRG00000020409	protein_coding	0.013216	0
ENSPTRG00000020410	protein_coding	14.3851	12.5801
ENSPTRG00000020411	protein_coding	0.00641	0.025976
ENSPTRG00000020412	protein_coding	13.0134	10.9936
ENSPTRG00000020413	protein_coding	44.3646	30.3366
ENSPTRG00000020414	protein_coding	0.629312	0.689494
ENSPTRG00000020416	protein_coding	0.012078	0.009257
ENSPTRG00000020420	protein_coding	50.7342	40.1075
ENSPTRG00000020422	protein_coding	9.78716	6.23828
ENSPTRG00000020424	protein_coding	14.0551	11.0753
ENSPTRG00000020425	protein_coding	65.3972	145.292
ENSPTRG00000020426	protein_coding	9.52241	49.8145
ENSPTRG00000020427	protein_coding	31.4473	22.4642
ENSPTRG00000020428	protein_coding	61.837	60.0432
ENSPTRG00000020430	protein_coding	0.01058	0.017433
ENSPTRG00000020431	protein_coding	15.6396	17.8274
ENSPTRG00000020432	protein_coding	85.1793	78.9626
ENSPTRG00000020433	protein_coding	26.2269	22.6194
ENSPTRG00000020435	protein_coding	40.5673	17.2781
ENSPTRG00000020437	protein_coding	15.6603	13.9319
ENSPTRG00000020439	protein_coding	0.07313	0
ENSPTRG00000020440	protein_coding	502.967	443.081
ENSPTRG00000020441	protein_coding	50.1198	48.5132
ENSPTRG00000020442	protein_coding	165.662	176.115
ENSPTRG00000020443	protein_coding	0.31209	0.413823
ENSPTRG00000020444	protein_coding	0.06416	0.991419
ENSPTRG00000020445	protein_coding	31.4191	1.33094
ENSPTRG00000020447	protein_coding	326.608	390.228
ENSPTRG00000020448	protein_coding	8.56819	1.9601
ENSPTRG00000020451	protein_coding	1.26971	0.332925
ENSPTRG00000020454	protein_coding	1430.24	1301.55
ENSPTRG00000020456	protein_coding	0.942607	0.177758
ENSPTRG00000020457	protein_coding	76.2085	49.3162
ENSPTRG00000020458	protein_coding	39.0496	38.1452
ENSPTRG00000020462	protein_coding	13.1872	18.8929
ENSPTRG00000020463	protein_coding	1.83881	10.7806
ENSPTRG00000020464	protein_coding	39.16	34.644
ENSPTRG00000020467	protein_coding	278.999	308.39
ENSPTRG00000020468	protein_coding	0.031147	0.192474
ENSPTRG00000020469	protein_coding	6.97203	2.15951
ENSPTRG00000020470	protein_coding	126.245	119.933
ENSPTRG00000020471	protein_coding	25.6709	19.6206
ENSPTRG00000020472	protein_coding	112.257	101.918
ENSPTRG00000020473	protein_coding	11.5302	13.7484
ENSPTRG00000020474	protein_coding	0.003663	0
ENSPTRG00000020477	protein_coding	4.96273	4.47635
ENSPTRG00000020479	protein_coding	0.00641	0
ENSPTRG00000020481	protein_coding	39.0849	23.6856
ENSPTRG00000020482	protein_coding	135.524	118.503
ENSPTRG00000020483	protein_coding	0	0.100202
ENSPTRG00000020484	protein_coding	48.5046	63.7688
ENSPTRG00000020485	protein_coding	250.322	200.736
ENSPTRG00000020486	protein_coding	22.426	19.2644
ENSPTRG00000020488	protein_coding	1.1947	1.08576
ENSPTRG00000020490	protein_coding	28.5125	13.0923
ENSPTRG00000020491	protein_coding	2.32872	1.16161
ENSPTRG00000020492	protein_coding	58.1436	58.7554
ENSPTRG00000020493	protein_coding	84.7391	87.1706
ENSPTRG00000020494	protein_coding	3.61076	5.46474
ENSPTRG00000020495	protein_coding	0.149436	0.28508
ENSPTRG00000020496	protein_coding	1.99241	1.26024
ENSPTRG00000020497	protein_coding	24.4955	15.0906
ENSPTRG00000020498	protein_coding	1.83038	3.33586
ENSPTRG00000020501	protein_coding	76.5771	55.1987
ENSPTRG00000020502	protein_coding	0	0
ENSPTRG00000020503	protein_coding	0.210655	0.195764
ENSPTRG00000020504	protein_coding	0	0.069077
ENSPTRG00000020505	protein_coding	450.164	386.809
ENSPTRG00000020506	protein_coding	96.8972	80.651
ENSPTRG00000020507	protein_coding	0.321866	0.439478
ENSPTRG00000020508	protein_coding	0	0.015472
ENSPTRG00000020509	protein_coding	34.2457	33.7456
ENSPTRG00000020510	protein_coding	58.5524	63.7337
ENSPTRG00000020513	protein_coding	35.4354	31.8515
ENSPTRG00000020514	protein_coding	0.036993	0.037477
ENSPTRG00000020515	protein_coding	0.071106	0.04865
ENSPTRG00000020517	protein_coding	0.003027	0.003036
ENSPTRG00000020519	protein_coding	41.9847	24.5693
ENSPTRG00000020520	protein_coding	414.48	362.172
ENSPTRG00000020521	protein_coding	27.3738	25.7833
ENSPTRG00000020522	protein_coding	218.328	218.191
ENSPTRG00000020523	protein_coding	0	0.006072
ENSPTRG00000020525	protein_coding	24.6254	31.1045
ENSPTRG00000020526	protein_coding	0.069283	0.423522
ENSPTRG00000020528	protein_coding	0.543146	0.257367
ENSPTRG00000020529	protein_coding	0.020948	0.010611
ENSPTRG00000020531	protein_coding	1.27384	0.153051
ENSPTRG00000020534	protein_coding	0.963497	2.18005
ENSPTRG00000020535	protein_coding	49.0058	46.4757
ENSPTRG00000020536	protein_coding	16.0204	21.3886
ENSPTRG00000020537	protein_coding	0.098445	0.173986
ENSPTRG00000020539	protein_coding	0.008402	0.004256
ENSPTRG00000020541	protein_coding	107.625	104.029
ENSPTRG00000020542	protein_coding	15.3144	14.8975
ENSPTRG00000020543	protein_coding	6.70343	7.5927
ENSPTRG00000020544	protein_coding	0	0
ENSPTRG00000020545	protein_coding	23.9713	20.7354
ENSPTRG00000020546	protein_coding	101.291	99.6749
ENSPTRG00000020547	protein_coding	28.5277	26.7851
ENSPTRG00000020548	protein_coding	0.012598	0.012762
ENSPTRG00000020549	protein_coding	25.6381	31.857
ENSPTRG00000020550	protein_coding	62.9096	37.1464
ENSPTRG00000020551	protein_coding	77.2488	84.3614
ENSPTRG00000020554	protein_coding	29.35	26.8462
ENSPTRG00000020555	protein_coding	1.01251	1.14469
ENSPTRG00000020556	protein_coding	0	0.061715
ENSPTRG00000020560	protein_coding	61.255	64.1041
ENSPTRG00000020565	protein_coding	5.09668	1.87274
ENSPTRG00000020567	protein_coding	18.5657	14.5924
ENSPTRG00000020568	protein_coding	0	0
ENSPTRG00000020569	protein_coding	281.28	308.079
ENSPTRG00000020570	protein_coding	3.22763	5.50338
ENSPTRG00000020571	protein_coding	3.09912	1.81669
ENSPTRG00000020572	protein_coding	91.773	109.12
ENSPTRG00000020573	protein_coding	37.346	43.0185
ENSPTRG00000020574	protein_coding	58.3091	50.4814
ENSPTRG00000020576	protein_coding	41.6799	62.607
ENSPTRG00000020581	protein_coding	252.665	166.904
ENSPTRG00000020584	protein_coding	0	0
ENSPTRG00000020585	protein_coding	151.124	157.101
ENSPTRG00000020587	protein_coding	20.0491	15.7098
ENSPTRG00000020589	protein_coding	0	0
ENSPTRG00000020591	protein_coding	83.5755	64.2114
ENSPTRG00000020592	protein_coding	0	0
ENSPTRG00000020594	protein_coding	0.013299	0
ENSPTRG00000020595	protein_coding	0	0.036723
ENSPTRG00000020596	protein_coding	0.842165	0.370652
ENSPTRG00000020599	protein_coding	0.013959	1.15024
ENSPTRG00000020601	protein_coding	0.195418	2.11544
ENSPTRG00000020602	protein_coding	0.019449	0.085382
ENSPTRG00000020603	protein_coding	0.192241	0.367854
ENSPTRG00000020607	protein_coding	8.27502	21.1141
ENSPTRG00000020608	protein_coding	3.15768	3.08771
ENSPTRG00000020611	protein_coding	0.009641	0.029954
ENSPTRG00000020613	protein_coding	0.07401	0.037645
ENSPTRG00000020615	protein_coding	12.388	18.1522
ENSPTRG00000020622	protein_coding	30.8464	41.667
ENSPTRG00000020624	protein_coding	5.65746	4.65163
ENSPTRG00000020626	protein_coding	29.6204	33.9131
ENSPTRG00000020628	protein_coding	3.33204	4.94262
ENSPTRG00000020631	protein_coding	50.0442	36.0828
ENSPTRG00000020633	protein_coding	6.35539	0.840686
ENSPTRG00000020635	protein_coding	0.195232	0.080206
ENSPTRG00000020636	protein_coding	0.149818	0.13906
ENSPTRG00000020637	protein_coding	0.09279	0.882677
ENSPTRG00000020638	protein_coding	21.761	20.0301
ENSPTRG00000020640	protein_coding	1.49901	0.07304
ENSPTRG00000020641	protein_coding	0.037364	0.040006
ENSPTRG00000020642	protein_coding	0	0.015332
ENSPTRG00000020644	protein_coding	0.066207	0
ENSPTRG00000020645	protein_coding	319.494	208.275
ENSPTRG00000020648	protein_coding	0	0
ENSPTRG00000020650	protein_coding	13.8214	12.4323
ENSPTRG00000020652	protein_coding	1.92917	2.25135
ENSPTRG00000020653	protein_coding	3.73298	8.3481
ENSPTRG00000020654	protein_coding	0.520493	0.917842
ENSPTRG00000020655	protein_coding	10.0131	9.921
ENSPTRG00000020656	protein_coding	92.1144	141.966
ENSPTRG00000020659	protein_coding	29.8995	38.1362
ENSPTRG00000020660	protein_coding	250.122	310.784
ENSPTRG00000020661	protein_coding	25.3119	24.3273
ENSPTRG00000020662	protein_coding	50.229	61.1971
ENSPTRG00000020664	protein_coding	7.16639	7.2708
ENSPTRG00000020665	protein_coding	1.22374	0.904525
ENSPTRG00000020666	protein_coding	0.233902	0.251809
ENSPTRG00000020669	protein_coding	8.76782	9.04157
ENSPTRG00000020670	protein_coding	1.22893	0.621945
ENSPTRG00000020671	protein_coding	0.538783	0.033921
ENSPTRG00000020672	protein_coding	30.5905	41.0817
ENSPTRG00000020674	protein_coding	132.568	121.489
ENSPTRG00000020675	protein_coding	1.32789	1.37317
ENSPTRG00000020676	protein_coding	3.9495	2.2615
ENSPTRG00000020677	protein_coding	52.3685	55.3845
ENSPTRG00000020678	protein_coding	82.6303	97.6857
ENSPTRG00000020679	protein_coding	241.045	233.643
ENSPTRG00000020680	protein_coding	46.0459	42.6393
ENSPTRG00000020681	protein_coding	132.543	106.93
ENSPTRG00000020682	protein_coding	1.44935	1.10915
ENSPTRG00000020683	protein_coding	35.2937	47.7596
ENSPTRG00000020688	protein_coding	22.153	19.8692
ENSPTRG00000020690	protein_coding	106.023	129.759
ENSPTRG00000020692	protein_coding	19.9158	22.9867
ENSPTRG00000020696	protein_coding	1.01893	1.09086
ENSPTRG00000020697	protein_coding	0.038178	1.90636
ENSPTRG00000020698	protein_coding	0.093096	0.163089
ENSPTRG00000020700	protein_coding	0	0.028551
ENSPTRG00000020701	protein_coding	39.2536	41.3819
ENSPTRG00000020702	protein_coding	0.733642	1.21155
ENSPTRG00000020704	protein_coding	1.28375	0.744329
ENSPTRG00000020705	protein_coding	0.14037	0.062928
ENSPTRG00000020706	protein_coding	0	0
ENSPTRG00000020708	protein_coding	0.160089	0.143956
ENSPTRG00000020709	protein_coding	22.2118	41.2995
ENSPTRG00000020711	protein_coding	14.4655	17.8689
ENSPTRG00000020712	protein_coding	14.336	11.2074
ENSPTRG00000020714	protein_coding	0.277338	0.174986
ENSPTRG00000020715	protein_coding	8.24237	4.71416
ENSPTRG00000020716	protein_coding	1737.99	1578.16
ENSPTRG00000020717	protein_coding	25.3441	18.334
ENSPTRG00000020718	protein_coding	67.2106	57.4459
ENSPTRG00000020721	protein_coding	78.3267	63.4853
ENSPTRG00000020723	pseudogene	1.43365	1.00528
ENSPTRG00000020725	protein_coding	90.2979	119.37
ENSPTRG00000020728	protein_coding	1.03078	0.801746
ENSPTRG00000020729	protein_coding	0.082734	0.039805
ENSPTRG00000020730	protein_coding	26.7933	3.90786
ENSPTRG00000020732	protein_coding	0.231514	0.245845
ENSPTRG00000020734	protein_coding	0	0
ENSPTRG00000020735	protein_coding	93.1155	89.065
ENSPTRG00000020738	protein_coding	0.089433	0.129059
ENSPTRG00000020739	protein_coding	0.050595	0.746443
ENSPTRG00000020740	protein_coding	3.55262	2.13877
ENSPTRG00000020741	protein_coding	16.6944	16.828
ENSPTRG00000020742	protein_coding	116.685	97.2502
ENSPTRG00000020743	protein_coding	33.7591	29.718
ENSPTRG00000020744	protein_coding	29.459	28.7417
ENSPTRG00000020748	protein_coding	0.040997	0.040998
ENSPTRG00000020750	protein_coding	0	0.025609
ENSPTRG00000020753	protein_coding	54.6688	61.8093
ENSPTRG00000020755	protein_coding	86.184	50.3512
ENSPTRG00000020756	protein_coding	6.19109	4.35189
ENSPTRG00000020757	protein_coding	116.516	64.9469
ENSPTRG00000020760	protein_coding	13.4403	13.1286
ENSPTRG00000020761	protein_coding	0	0
ENSPTRG00000020762	protein_coding	0	0
ENSPTRG00000020765	protein_coding	64.0593	52.469
ENSPTRG00000020773	protein_coding	0.585087	0.036914
ENSPTRG00000020774	protein_coding	0	0
ENSPTRG00000020775	protein_coding	0	0.024568
ENSPTRG00000020776	protein_coding	0.035106	0.045296
ENSPTRG00000020777	protein_coding	0.813944	0.15074
ENSPTRG00000020779	protein_coding	44.3313	40.6925
ENSPTRG00000020781	protein_coding	0	0
ENSPTRG00000020782	protein_coding	0.017989	0.015998
ENSPTRG00000020784	protein_coding	4.57456	1.60774
ENSPTRG00000020785	protein_coding	49.9247	33.3153
ENSPTRG00000020786	protein_coding	221.936	90.677
ENSPTRG00000020787	protein_coding	7.46117	2.50199
ENSPTRG00000020789	protein_coding	0	0.020521
ENSPTRG00000020791	protein_coding	11.3106	2.62524
ENSPTRG00000020792	protein_coding	0	0.042624
ENSPTRG00000020794	protein_coding	0.064904	0.061548
ENSPTRG00000020796	protein_coding	0	0.288173
ENSPTRG00000020798	protein_coding	87.282	77.3197
ENSPTRG00000020800	protein_coding	30.6963	24.7269
ENSPTRG00000020801	protein_coding	176.242	71.1274
ENSPTRG00000020802	protein_coding	33.5377	30.827
ENSPTRG00000020804	protein_coding	10.5952	4.65916
ENSPTRG00000020806	protein_coding	0	0
ENSPTRG00000020808	protein_coding	124.775	70.059
ENSPTRG00000020809	protein_coding	83.6169	69.3967
ENSPTRG00000020811	protein_coding	2.94502	0.765039
ENSPTRG00000020820	protein_coding	31.3138	1.3096
ENSPTRG00000020823	protein_coding	0	0.054407
ENSPTRG00000020825	protein_coding	19.1897	26.4346
ENSPTRG00000020827	protein_coding	11.0185	6.7793
ENSPTRG00000020830	protein_coding	0	0
ENSPTRG00000020831	protein_coding	22.3356	24.858
ENSPTRG00000020832	protein_coding	40.5901	38.688
ENSPTRG00000020833	protein_coding	33.4987	38.5816
ENSPTRG00000020834	protein_coding	0	0.009037
ENSPTRG00000020835	protein_coding	0.006883	0.079364
ENSPTRG00000020836	protein_coding	0.063542	0
ENSPTRG00000020837	protein_coding	4.15954	1.61095
ENSPTRG00000020838	protein_coding	0	0
ENSPTRG00000020839	protein_coding	7.493	8.23023
ENSPTRG00000020840	protein_coding	0	0
ENSPTRG00000020843	protein_coding	45.4928	32.6386
ENSPTRG00000020844	protein_coding	47.5327	31.4341
ENSPTRG00000020846	protein_coding	116.229	167.104
ENSPTRG00000020848	protein_coding	0.017998	0.035743
ENSPTRG00000020850	protein_coding	46.3672	42.2825
ENSPTRG00000020852	protein_coding	360.425	358.336
ENSPTRG00000020853	protein_coding	57.6311	59.3386
ENSPTRG00000020854	protein_coding	48.1	47.6908
ENSPTRG00000020855	protein_coding	0	0
ENSPTRG00000020856	protein_coding	71.6353	89.1075
ENSPTRG00000020857	protein_coding	176.227	136.447
ENSPTRG00000020858	protein_coding	66.6831	63.8432
ENSPTRG00000020859	protein_coding	0	0
ENSPTRG00000020860	protein_coding	4.45593	19.6159
ENSPTRG00000020861	protein_coding	77.245	76.3666
ENSPTRG00000020865	protein_coding	13.4881	25.6117
ENSPTRG00000020870	protein_coding	65.2591	51.1207
ENSPTRG00000020871	protein_coding	72.8892	55.9685
ENSPTRG00000020872	protein_coding	63.1319	53.0383
ENSPTRG00000020873	protein_coding	62.6889	51.206
ENSPTRG00000020874	protein_coding	16.1951	18.5275
ENSPTRG00000020876	protein_coding	45.8878	40.5877
ENSPTRG00000020877	protein_coding	0.29162	0.363815
ENSPTRG00000020878	protein_coding	0.125526	0.066906
ENSPTRG00000020879	protein_coding	7.31456	6.57908
ENSPTRG00000020880	protein_coding	0.050782	0.116779
ENSPTRG00000020882	protein_coding	0.038309	0.038809
ENSPTRG00000020883	protein_coding	33.6373	27.5857
ENSPTRG00000020884	protein_coding	93.8664	88.2882
ENSPTRG00000020885	protein_coding	15.3715	18.8914
ENSPTRG00000020890	protein_coding	1.38691	2.32873
ENSPTRG00000020891	protein_coding	0	0
ENSPTRG00000020897	protein_coding	11.7891	8.49455
ENSPTRG00000020898	protein_coding	0	0.017645
ENSPTRG00000020900	protein_coding	453.467	532.026
ENSPTRG00000020902	protein_coding	18.7621	21.2976
ENSPTRG00000020903	protein_coding	156.127	181.37
ENSPTRG00000020904	protein_coding	17.9311	17.4487
ENSPTRG00000020906	protein_coding	8.36932	25.1316
ENSPTRG00000020909	protein_coding	2.74702	3.4016
ENSPTRG00000020911	protein_coding	26.4406	27.1404
ENSPTRG00000020912	protein_coding	134.272	42.4709
ENSPTRG00000020913	protein_coding	51.4073	104.072
ENSPTRG00000020914	protein_coding	28.4426	33.114
ENSPTRG00000020915	protein_coding	12.5559	28.366
ENSPTRG00000020916	protein_coding	0.18801	0.182242
ENSPTRG00000020917	protein_coding	283.485	294.327
ENSPTRG00000020918	protein_coding	72.7352	74.4022
ENSPTRG00000020919	protein_coding	45.278	45.3638
ENSPTRG00000020920	protein_coding	32.3909	32.0709
ENSPTRG00000020921	protein_coding	9.08665	6.53033
ENSPTRG00000020922	protein_coding	5.2503	4.99323
ENSPTRG00000020923	protein_coding	62.8533	62.8167
ENSPTRG00000020924	protein_coding	5.98828	3.58174
ENSPTRG00000020925	protein_coding	0	0
ENSPTRG00000020927	protein_coding	0	0
ENSPTRG00000020928	protein_coding	2.54571	8.05403
ENSPTRG00000020930	protein_coding	263.187	280.563
ENSPTRG00000020931	protein_coding	31.361	27.0609
ENSPTRG00000020933	protein_coding	37.8646	31.9099
ENSPTRG00000020934	protein_coding	91.5955	98.9818
ENSPTRG00000020936	protein_coding	138.749	131.158
ENSPTRG00000020939	protein_coding	142.128	92.9665
ENSPTRG00000020940	protein_coding	216.114	201.073
ENSPTRG00000020944	protein_coding	50.4472	46.7578
ENSPTRG00000020945	protein_coding	17.8577	12.4966
ENSPTRG00000020949	protein_coding	0	0
ENSPTRG00000020951	protein_coding	10.2119	8.55126
ENSPTRG00000020952	protein_coding	53.2921	45.985
ENSPTRG00000020953	protein_coding	20.5604	18.1405
ENSPTRG00000020954	protein_coding	32.4431	24.6215
ENSPTRG00000020955	protein_coding	6.9679	5.05833
ENSPTRG00000020956	protein_coding	22.6774	22.6531
ENSPTRG00000020957	protein_coding	0.017986	0.009413
ENSPTRG00000020959	protein_coding	0.07839	0.059895
ENSPTRG00000020960	protein_coding	0.019714	0.044815
ENSPTRG00000020961	protein_coding	0.066444	0.55372
ENSPTRG00000020994	protein_coding	40.1582	49.6361
ENSPTRG00000020999	protein_coding	9.11667	3.67073
ENSPTRG00000021001	protein_coding	79.8203	108.12
ENSPTRG00000021003	protein_coding	0	0
ENSPTRG00000021005	protein_coding	45.818	49.4011
ENSPTRG00000021006	protein_coding	0.053884	0.255369
ENSPTRG00000021007	protein_coding	0.036817	0.627167
ENSPTRG00000021011	protein_coding	0	0
ENSPTRG00000021012	protein_coding	52.0735	42.2577
ENSPTRG00000021014	protein_coding	0	0.019714
ENSPTRG00000021016	protein_coding	16.9457	1.72781
ENSPTRG00000021017	protein_coding	24.5034	20.1098
ENSPTRG00000021018	protein_coding	18.4697	14.8739
ENSPTRG00000021020	protein_coding	1.69862	0.340225
ENSPTRG00000021022	protein_coding	0	0.026888
ENSPTRG00000021023	protein_coding	0.640332	1.90777
ENSPTRG00000021024	protein_coding	42.9507	50.8374
ENSPTRG00000021025	protein_coding	7.3309	7.11741
ENSPTRG00000021026	protein_coding	0.008969	0.0271
ENSPTRG00000021027	protein_coding	19.0896	20.1513
ENSPTRG00000021028	protein_coding	26.38	22.2564
ENSPTRG00000021030	protein_coding	23.2787	18.7384
ENSPTRG00000021031	protein_coding	112.221	117.416
ENSPTRG00000021033	protein_coding	0.066647	0.14082
ENSPTRG00000021036	protein_coding	7.84116	8.73567
ENSPTRG00000021038	protein_coding	0.471158	0.193787
ENSPTRG00000021041	protein_coding	34.7676	15.9285
ENSPTRG00000021042	protein_coding	0	0
ENSPTRG00000021043	protein_coding	1.02458	0.349802
ENSPTRG00000021044	protein_coding	17.1957	25.9935
ENSPTRG00000021045	protein_coding	9.78745	16.486
ENSPTRG00000021047	protein_coding	39.4456	27.7505
ENSPTRG00000021048	protein_coding	1.70534	3.9766
ENSPTRG00000021052	protein_coding	0	0.038522
ENSPTRG00000021053	protein_coding	0.441836	0.373891
ENSPTRG00000021055	protein_coding	67.7242	71.242
ENSPTRG00000021056	protein_coding	5.47352	4.22089
ENSPTRG00000021057	protein_coding	4.6975	3.80146
ENSPTRG00000021060	protein_coding	36.9513	28.4069
ENSPTRG00000021061	protein_coding	7.84269	7.65862
ENSPTRG00000021062	protein_coding	7.56076	7.67161
ENSPTRG00000021064	protein_coding	20.1607	5.43901
ENSPTRG00000021066	protein_coding	47.1245	35.9049
ENSPTRG00000021071	protein_coding	27.1811	20.9703
ENSPTRG00000021072	protein_coding	1.68231	5.56332
ENSPTRG00000021076	protein_coding	55.8654	50.4785
ENSPTRG00000021078	protein_coding	2.11923	2.59307
ENSPTRG00000021080	protein_coding	0.229667	0.399977
ENSPTRG00000021083	protein_coding	0	0
ENSPTRG00000021084	protein_coding	13.8063	24.4275
ENSPTRG00000021088	protein_coding	12.5222	11.8931
ENSPTRG00000021089	protein_coding	0	0.081574
ENSPTRG00000021093	protein_coding	307.513	444.564
ENSPTRG00000021094	protein_coding	41.4416	41.9936
ENSPTRG00000021095	protein_coding	10.2469	12.7193
ENSPTRG00000021098	protein_coding	92.6756	143.213
ENSPTRG00000021099	protein_coding	9.48361	6.26619
ENSPTRG00000021100	protein_coding	81.3126	60.3343
ENSPTRG00000021101	protein_coding	0.0453	0.142839
ENSPTRG00000021103	protein_coding	72.1784	78.9266
ENSPTRG00000021108	protein_coding	238.748	273.16
ENSPTRG00000021109	protein_coding	50.1174	51.2922
ENSPTRG00000021110	protein_coding	26.0991	26.4382
ENSPTRG00000021111	protein_coding	0.089307	0
ENSPTRG00000021112	protein_coding	0	0
ENSPTRG00000021113	protein_coding	0.025481	0
ENSPTRG00000021114	protein_coding	0.266058	0.030504
ENSPTRG00000021115	protein_coding	24.5178	24.2044
ENSPTRG00000021116	protein_coding	45.2843	36.3856
ENSPTRG00000021118	protein_coding	10.7997	7.32823
ENSPTRG00000021120	protein_coding	33.8588	30.2836
ENSPTRG00000021122	protein_coding	49.2684	52.0462
ENSPTRG00000021123	protein_coding	28.0743	24.6925
ENSPTRG00000021124	protein_coding	52.961	68.5673
ENSPTRG00000021127	protein_coding	131.686	118.384
ENSPTRG00000021128	protein_coding	15.6751	16.0034
ENSPTRG00000021129	protein_coding	0.797741	1.29934
ENSPTRG00000021130	protein_coding	4.39848	1.5213
ENSPTRG00000021131	protein_coding	9.57111	8.52164
ENSPTRG00000021132	protein_coding	0	0.110131
ENSPTRG00000021133	protein_coding	5.48077	4.37368
ENSPTRG00000021134	protein_coding	71.8954	64.6783
ENSPTRG00000021136	protein_coding	0.085341	0.365269
ENSPTRG00000021138	protein_coding	0.085513	0.038503
ENSPTRG00000021139	protein_coding	11.4436	9.43293
ENSPTRG00000021140	protein_coding	17.7925	14.7406
ENSPTRG00000021150	protein_coding	0.018365	0.014672
ENSPTRG00000021151	protein_coding	17.0623	13.0048
ENSPTRG00000021153	protein_coding	18.8506	22.9392
ENSPTRG00000021154	protein_coding	3.67476	6.01626
ENSPTRG00000021155	protein_coding	0.052382	1.0857
ENSPTRG00000021156	protein_coding	13.7039	20.1128
ENSPTRG00000021157	protein_coding	4.44675	3.81271
ENSPTRG00000021159	protein_coding	13.2162	12.4943
ENSPTRG00000021162	protein_coding	3.64732	1.50788
ENSPTRG00000021165	protein_coding	4.09531	9.3502
ENSPTRG00000021166	protein_coding	16.7869	15.9415
ENSPTRG00000021167	protein_coding	67.7437	67.3111
ENSPTRG00000021168	protein_coding	30.0757	21.6674
ENSPTRG00000021170	protein_coding	36.0163	34.6371
ENSPTRG00000021171	protein_coding	0.191826	0.045505
ENSPTRG00000021172	protein_coding	59.2769	65.7583
ENSPTRG00000021173	protein_coding	105.777	132.083
ENSPTRG00000021175	protein_coding	0.12489	0.399254
ENSPTRG00000021176	protein_coding	0.9464	0.897316
ENSPTRG00000021177	protein_coding	0.09716	0.072007
ENSPTRG00000021178	protein_coding	0.089215	0.028873
ENSPTRG00000021180	protein_coding	0.146161	0.210961
ENSPTRG00000021182	protein_coding	29.7234	19.8607
ENSPTRG00000021183	protein_coding	126.517	101.328
ENSPTRG00000021184	protein_coding	658.625	608.69
ENSPTRG00000021185	protein_coding	2.96083	1.71678
ENSPTRG00000021186	protein_coding	51.9832	18.7303
ENSPTRG00000021187	protein_coding	76.6052	62.3906
ENSPTRG00000021188	protein_coding	189.666	149.57
ENSPTRG00000021189	protein_coding	25.6309	23.8718
ENSPTRG00000021192	protein_coding	53.2352	50.871
ENSPTRG00000021194	protein_coding	7.53083	15.0462
ENSPTRG00000021195	protein_coding	0	0.047336
ENSPTRG00000021197	protein_coding	0	0
ENSPTRG00000021200	protein_coding	22.4103	19.45
ENSPTRG00000021201	protein_coding	0	0
ENSPTRG00000021202	protein_coding	0.023657	0.027589
ENSPTRG00000021203	protein_coding	55.3499	59.8089
ENSPTRG00000021207	protein_coding	81.0602	88.035
ENSPTRG00000021208	protein_coding	0	0
ENSPTRG00000021209	pseudogene	0	0
ENSPTRG00000021210	protein_coding	0	0
ENSPTRG00000021211	protein_coding	0	0
ENSPTRG00000021214	pseudogene	0	0
ENSPTRG00000021215	protein_coding	0	0
ENSPTRG00000021217	protein_coding	21.9617	14.5731
ENSPTRG00000021218	protein_coding	3.93401	1.86742
ENSPTRG00000021219	protein_coding	0.168254	0.075176
ENSPTRG00000021220	protein_coding	25.0817	12.8886
ENSPTRG00000021222	protein_coding	10.268	9.67699
ENSPTRG00000021224	protein_coding	11.4697	11.9263
ENSPTRG00000021225	protein_coding	1.04149	1.15116
ENSPTRG00000021226	protein_coding	21.6589	18.2557
ENSPTRG00000021228	protein_coding	2.12751	1.52125
ENSPTRG00000021229	protein_coding	167.625	119.911
ENSPTRG00000021230	protein_coding	0.054422	0.412351
ENSPTRG00000021231	protein_coding	0	0.054669
ENSPTRG00000021232	protein_coding	0	0
ENSPTRG00000021233	protein_coding	48.2694	54.1664
ENSPTRG00000021234	protein_coding	27.959	29.3391
ENSPTRG00000021235	protein_coding	33.7535	40.9471
ENSPTRG00000021237	protein_coding	42.2271	32.2815
ENSPTRG00000021238	protein_coding	0	0.178624
ENSPTRG00000021239	protein_coding	0.647927	1.59896
ENSPTRG00000021240	protein_coding	1.16959	0.461259
ENSPTRG00000021242	protein_coding	86.1303	55.6592
ENSPTRG00000021245	protein_coding	574.606	536.274
ENSPTRG00000021246	protein_coding	0.006526	0.026469
ENSPTRG00000021248	protein_coding	0	0.012922
ENSPTRG00000021249	protein_coding	0.009451	0.047492
ENSPTRG00000021250	protein_coding	0.064881	0.037583
ENSPTRG00000021251	protein_coding	99.1315	88.2044
ENSPTRG00000021253	protein_coding	0.495119	0.283717
ENSPTRG00000021258	protein_coding	12.5054	12.3783
ENSPTRG00000021260	protein_coding	0.050871	0.007076
ENSPTRG00000021261	protein_coding	40.7243	51.5938
ENSPTRG00000021262	protein_coding	22.3874	13.2708
ENSPTRG00000021263	protein_coding	332.985	202.731
ENSPTRG00000021264	protein_coding	30.1728	25.2034
ENSPTRG00000021265	protein_coding	13.9128	7.82091
ENSPTRG00000021267	protein_coding	13.954	19.4888
ENSPTRG00000021268	protein_coding	0.008243	0
ENSPTRG00000021269	protein_coding	0.318862	0.247084
ENSPTRG00000021270	protein_coding	46.3289	36.9825
ENSPTRG00000021271	protein_coding	89.0985	100.002
ENSPTRG00000021272	protein_coding	56.6692	62.0967
ENSPTRG00000021273	protein_coding	98.5153	103.195
ENSPTRG00000021274	protein_coding	51.3386	55.7396
ENSPTRG00000021275	protein_coding	0.061325	0.176753
ENSPTRG00000021276	protein_coding	1.21723	0.773665
ENSPTRG00000021277	protein_coding	16.5326	6.30488
ENSPTRG00000021278	protein_coding	23.1679	19.3561
ENSPTRG00000021279	protein_coding	16.8636	15.3446
ENSPTRG00000021280	protein_coding	54.7229	65.73
ENSPTRG00000021281	protein_coding	6.58933	3.42013
ENSPTRG00000021282	protein_coding	64.4072	87.2832
ENSPTRG00000021283	protein_coding	0.022504	0.213305
ENSPTRG00000021284	protein_coding	0.254184	0
ENSPTRG00000021285	protein_coding	0	0
ENSPTRG00000021286	protein_coding	0.039108	0.260438
ENSPTRG00000021287	protein_coding	0	0
ENSPTRG00000021288	protein_coding	89.1168	99.7186
ENSPTRG00000021289	protein_coding	3.82516	0.702018
ENSPTRG00000021290	protein_coding	57.8148	45.6727
ENSPTRG00000021291	protein_coding	39.1484	26.0942
ENSPTRG00000021292	protein_coding	0.783977	0.174071
ENSPTRG00000021293	protein_coding	18.4343	3.5457
ENSPTRG00000021294	protein_coding	0.231864	1.01036
ENSPTRG00000021295	protein_coding	0	0
ENSPTRG00000021296	protein_coding	0.041512	0.007015
ENSPTRG00000021297	protein_coding	34.3601	21.3353
ENSPTRG00000021298	protein_coding	48.4038	41.8466
ENSPTRG00000021299	protein_coding	0.526425	0.079078
ENSPTRG00000021301	protein_coding	0	0.012136
ENSPTRG00000021302	protein_coding	46.2673	42.5319
ENSPTRG00000021303	protein_coding	21.59	14.092
ENSPTRG00000021304	protein_coding	57.4238	57.9802
ENSPTRG00000021305	protein_coding	49.3472	60.3926
ENSPTRG00000021307	protein_coding	228.684	246.631
ENSPTRG00000021309	protein_coding	4.72426	9.53832
ENSPTRG00000021311	protein_coding	74.2919	73.3476
ENSPTRG00000021312	protein_coding	75.3289	71.6674
ENSPTRG00000021313	protein_coding	143.85	253.473
ENSPTRG00000021315	protein_coding	74.2855	52.0121
ENSPTRG00000021317	protein_coding	0.281655	0.821642
ENSPTRG00000021318	protein_coding	3.06324	4.17331
ENSPTRG00000021319	protein_coding	152.862	153.537
ENSPTRG00000021321	protein_coding	0.175667	0
ENSPTRG00000021322	protein_coding	0.059336	0.100166
ENSPTRG00000021323	protein_coding	18.5574	15.5712
ENSPTRG00000021324	protein_coding	60.0148	51.9775
ENSPTRG00000021325	protein_coding	0.58856	0.761978
ENSPTRG00000021327	pseudogene	0	0
ENSPTRG00000021328	protein_coding	0	0
ENSPTRG00000021329	protein_coding	0.135475	0.033844
ENSPTRG00000021330	protein_coding	0	0.036681
ENSPTRG00000021332	protein_coding	0.035633	0
ENSPTRG00000021333	protein_coding	0	0
ENSPTRG00000021334	protein_coding	0	0
ENSPTRG00000021335	protein_coding	0	0
ENSPTRG00000021336	protein_coding	0	0
ENSPTRG00000021337	protein_coding	0	0
ENSPTRG00000021338	protein_coding	50.2426	50.0121
ENSPTRG00000021339	protein_coding	47.9816	38.026
ENSPTRG00000021341	protein_coding	16.3463	13.7024
ENSPTRG00000021342	protein_coding	30.9902	25.1434
ENSPTRG00000021346	protein_coding	49.7091	49.7162
ENSPTRG00000021348	protein_coding	0.30481	0.404035
ENSPTRG00000021349	protein_coding	28.4142	31.1568
ENSPTRG00000021351	protein_coding	1.14054	0.771194
ENSPTRG00000021352	protein_coding	196.666	220.79
ENSPTRG00000021354	protein_coding	283.236	320.716
ENSPTRG00000021356	protein_coding	0	0
ENSPTRG00000021357	protein_coding	0.021046	0.053249
ENSPTRG00000021359	protein_coding	4.04973	4.95662
ENSPTRG00000021360	protein_coding	0.033772	0.027245
ENSPTRG00000021361	protein_coding	1771.62	1618.86
ENSPTRG00000021362	protein_coding	32.2136	36.0233
ENSPTRG00000021364	protein_coding	14.6594	14.6607
ENSPTRG00000021366	protein_coding	10.1404	7.8433
ENSPTRG00000021368	protein_coding	52.2965	29.202
ENSPTRG00000021369	protein_coding	56.9295	56.3277
ENSPTRG00000021373	protein_coding	225.313	183.271
ENSPTRG00000021374	protein_coding	57.1056	55.0204
ENSPTRG00000021375	protein_coding	9.88842	0.394304
ENSPTRG00000021377	protein_coding	0	0
ENSPTRG00000021382	protein_coding	7.96222	12.3363
ENSPTRG00000021384	protein_coding	0.054531	0.018646
ENSPTRG00000021385	protein_coding	0.341619	2.62806
ENSPTRG00000021387	protein_coding	3.69445	7.07323
ENSPTRG00000021388	protein_coding	32.1519	23.0809
ENSPTRG00000021390	protein_coding	21.2489	15.6555
ENSPTRG00000021391	protein_coding	0.147899	1.41998
ENSPTRG00000021392	protein_coding	0.236595	0.630748
ENSPTRG00000021393	protein_coding	0.008987	0
ENSPTRG00000021394	protein_coding	6.60315	7.39785
ENSPTRG00000021395	protein_coding	0	0.035265
ENSPTRG00000021396	protein_coding	24.5613	35.7483
ENSPTRG00000021397	protein_coding	24.8058	34.7339
ENSPTRG00000021398	protein_coding	63.4512	64.0124
ENSPTRG00000021399	protein_coding	70.6224	77.1399
ENSPTRG00000021400	protein_coding	5.54288	5.72666
ENSPTRG00000021402	protein_coding	2.25921	1.88496
ENSPTRG00000021403	protein_coding	52.8333	46.5882
ENSPTRG00000021404	protein_coding	88.4104	132.939
ENSPTRG00000021405	protein_coding	0.650849	0.60725
ENSPTRG00000021406	protein_coding	53.5948	54.4762
ENSPTRG00000021410	protein_coding	0.063699	0.144419
ENSPTRG00000021411	protein_coding	1.13584	0.713915
ENSPTRG00000021412	protein_coding	0	0
ENSPTRG00000021413	protein_coding	0.416402	0.516676
ENSPTRG00000021418	protein_coding	0	0
ENSPTRG00000021419	protein_coding	0.167357	2.79678
ENSPTRG00000021421	protein_coding	0.094721	0.118613
ENSPTRG00000021423	protein_coding	0.283542	0.429736
ENSPTRG00000021424	protein_coding	0.047243	0.083232
ENSPTRG00000021425	protein_coding	5.79228	6.48975
ENSPTRG00000021427	protein_coding	19.75	0.885815
ENSPTRG00000021429	protein_coding	2.24211	1.46099
ENSPTRG00000021430	protein_coding	118.992	123.298
ENSPTRG00000021431	protein_coding	68.2099	64.2154
ENSPTRG00000021433	protein_coding	108.651	121.059
ENSPTRG00000021435	protein_coding	47.8319	70.6499
ENSPTRG00000021436	protein_coding	555.927	618.466
ENSPTRG00000021437	protein_coding	11.5834	11.6213
ENSPTRG00000021438	protein_coding	88.7076	99.5864
ENSPTRG00000021439	protein_coding	21.2766	13.9223
ENSPTRG00000021440	protein_coding	27.067	33.3663
ENSPTRG00000021442	protein_coding	19.602	30.3649
ENSPTRG00000021443	protein_coding	14.5238	19.3136
ENSPTRG00000021444	protein_coding	0.116937	0.120827
ENSPTRG00000021445	protein_coding	2.66382	2.22961
ENSPTRG00000021447	protein_coding	0.456888	5.24884
ENSPTRG00000021449	protein_coding	2.49484	1.26447
ENSPTRG00000021451	protein_coding	0.890288	1.73526
ENSPTRG00000021452	protein_coding	0.117628	0.046503
ENSPTRG00000021453	protein_coding	3.9247	1.10487
ENSPTRG00000021458	protein_coding	0	0
ENSPTRG00000021459	protein_coding	41.5048	61.2892
ENSPTRG00000021460	protein_coding	21.7994	22.2554
ENSPTRG00000021461	protein_coding	0	0.301089
ENSPTRG00000021462	protein_coding	0.049734	0.083134
ENSPTRG00000021465	protein_coding	49.1828	52.4207
ENSPTRG00000021466	protein_coding	28.4503	35.1498
ENSPTRG00000021468	protein_coding	239.469	218.871
ENSPTRG00000021469	protein_coding	39.3154	35.7109
ENSPTRG00000021471	protein_coding	0.007038	0.054863
ENSPTRG00000021473	protein_coding	1.33934	2.04246
ENSPTRG00000021474	protein_coding	7.63434	4.09489
ENSPTRG00000021475	protein_coding	0	0
ENSPTRG00000021476	protein_coding	0.048652	0.035352
ENSPTRG00000021477	protein_coding	0.154244	3.79934
ENSPTRG00000021478	protein_coding	0	0
ENSPTRG00000021479	protein_coding	0.085816	0.031067
ENSPTRG00000021480	protein_coding	0	0.041859
ENSPTRG00000021481	protein_coding	0.037634	0.009531
ENSPTRG00000021482	protein_coding	31.7213	33.5508
ENSPTRG00000021484	protein_coding	29.2595	41.875
ENSPTRG00000021485	protein_coding	2.09232	3.56979
ENSPTRG00000021487	protein_coding	63.0624	55.3863
ENSPTRG00000021488	protein_coding	18.9076	20.4072
ENSPTRG00000021489	protein_coding	28.556	31.419
ENSPTRG00000021490	protein_coding	109.782	135.484
ENSPTRG00000021492	protein_coding	49.2127	46.2951
ENSPTRG00000021493	protein_coding	0.637308	0.521101
ENSPTRG00000021495	protein_coding	94.5892	90.1399
ENSPTRG00000021496	protein_coding	32.011	35.8404
ENSPTRG00000021497	protein_coding	0.03547	0.070197
ENSPTRG00000021499	protein_coding	0	0
ENSPTRG00000021500	protein_coding	19.906	18.0512
ENSPTRG00000021501	protein_coding	32.4133	33.6014
ENSPTRG00000021502	protein_coding	1.20022	0.474856
ENSPTRG00000021504	protein_coding	26.0892	23.5414
ENSPTRG00000021505	protein_coding	0.031903	0
ENSPTRG00000021506	protein_coding	80.7606	75.0933
ENSPTRG00000021509	protein_coding	43.497	40.3905
ENSPTRG00000021510	protein_coding	15.9928	23.6921
ENSPTRG00000021511	protein_coding	0	0
ENSPTRG00000021514	protein_coding	45.4216	34.0738
ENSPTRG00000021515	protein_coding	42.7939	40.4661
ENSPTRG00000021516	protein_coding	0.125024	0
ENSPTRG00000021517	protein_coding	48.9073	46.5799
ENSPTRG00000021518	protein_coding	52.3498	82.3344
ENSPTRG00000021519	protein_coding	147.797	158.692
ENSPTRG00000021521	protein_coding	0	0.004035
ENSPTRG00000021522	protein_coding	0.168768	0
ENSPTRG00000021525	protein_coding	6.84039	11.0124
ENSPTRG00000021526	protein_coding	5.18036	4.10015
ENSPTRG00000021527	protein_coding	4.10599	6.44633
ENSPTRG00000021531	protein_coding	0	0
ENSPTRG00000021532	protein_coding	0	0
ENSPTRG00000021534	protein_coding	0	0
ENSPTRG00000021536	protein_coding	0	0
ENSPTRG00000021537	protein_coding	0.282044	0.161401
ENSPTRG00000021538	protein_coding	0	0
ENSPTRG00000021539	protein_coding	1.15469	0.050392
ENSPTRG00000021540	protein_coding	0.020608	0.045224
ENSPTRG00000021542	protein_coding	33.3142	30.3794
ENSPTRG00000021543	protein_coding	43.5996	53.6556
ENSPTRG00000021544	protein_coding	12.2426	5.14879
ENSPTRG00000021546	protein_coding	0.050222	0.227113
ENSPTRG00000021547	protein_coding	29.602	50.4457
ENSPTRG00000021549	protein_coding	0.312404	0.18808
ENSPTRG00000021551	protein_coding	4.47734	2.69524
ENSPTRG00000021554	protein_coding	20.1655	16.9794
ENSPTRG00000021555	protein_coding	56.44	48.3431
ENSPTRG00000021556	protein_coding	82.2957	76.8892
ENSPTRG00000021557	protein_coding	12.1915	13.7017
ENSPTRG00000021561	protein_coding	32.6209	43.8713
ENSPTRG00000021563	protein_coding	0.072578	0.126373
ENSPTRG00000021564	protein_coding	14.9764	30.2503
ENSPTRG00000021565	protein_coding	0.775637	0.509466
ENSPTRG00000021568	protein_coding	0	0
ENSPTRG00000021569	protein_coding	0.982484	0
ENSPTRG00000021573	protein_coding	1.30076	1.00954
ENSPTRG00000021576	protein_coding	2.59958	4.8281
ENSPTRG00000021577	protein_coding	455.654	420.717
ENSPTRG00000021578	protein_coding	37.5557	41.061
ENSPTRG00000021579	protein_coding	70.8357	77.2616
ENSPTRG00000021580	protein_coding	0.867712	0.320798
ENSPTRG00000021581	protein_coding	0.190495	0.16838
ENSPTRG00000021582	protein_coding	0	0
ENSPTRG00000021584	protein_coding	0.465274	0.841884
ENSPTRG00000021587	protein_coding	0.09705	0.754981
ENSPTRG00000021588	protein_coding	0	0
ENSPTRG00000021590	protein_coding	3.884	6.51085
ENSPTRG00000021591	protein_coding	71.8002	69.3104
ENSPTRG00000021592	protein_coding	179.142	143.992
ENSPTRG00000021594	protein_coding	0.174016	0.606184
ENSPTRG00000021595	protein_coding	0.033712	0.517028
ENSPTRG00000021597	protein_coding	26.6142	28.9443
ENSPTRG00000021599	protein_coding	89.2076	112.18
ENSPTRG00000021600	protein_coding	11.6933	17.3355
ENSPTRG00000021602	protein_coding	2.52734	4.16615
ENSPTRG00000021603	protein_coding	21.0448	37.1659
ENSPTRG00000021604	protein_coding	31.081	40.9777
ENSPTRG00000021605	protein_coding	29.6387	26.7049
ENSPTRG00000021607	protein_coding	36.9763	39.794
ENSPTRG00000021608	protein_coding	0.011705	0.16708
ENSPTRG00000021620	protein_coding	0	0
ENSPTRG00000021625	protein_coding	0	0
ENSPTRG00000021627	protein_coding	0	0
ENSPTRG00000021630	protein_coding	0	0
ENSPTRG00000021631	protein_coding	0	0
ENSPTRG00000021635	protein_coding	0	0
ENSPTRG00000021637	protein_coding	0	0
ENSPTRG00000021640	protein_coding	0	0
ENSPTRG00000021641	protein_coding	0	0
ENSPTRG00000021645	protein_coding	0	0
ENSPTRG00000021649	protein_coding	0	0
ENSPTRG00000021653	protein_coding	0	0
ENSPTRG00000021655	protein_coding	0	0
ENSPTRG00000021656	protein_coding	0	0
ENSPTRG00000021657	protein_coding	0	0
ENSPTRG00000021658	protein_coding	0	0
ENSPTRG00000021659	protein_coding	0	0
ENSPTRG00000021662	protein_coding	0	0
ENSPTRG00000021663	protein_coding	0	0
ENSPTRG00000021665	protein_coding	0	0
ENSPTRG00000021667	protein_coding	0	0
ENSPTRG00000021668	protein_coding	0	0
ENSPTRG00000021673	protein_coding	0	0
ENSPTRG00000021674	protein_coding	0	0
ENSPTRG00000021675	protein_coding	0	0
ENSPTRG00000021676	protein_coding	0	0
ENSPTRG00000021679	protein_coding	0	0
ENSPTRG00000021680	protein_coding	0	0
ENSPTRG00000021681	protein_coding	0	0
ENSPTRG00000021682	protein_coding	0	0
ENSPTRG00000021683	protein_coding	0	0
ENSPTRG00000021684	protein_coding	0	0
ENSPTRG00000021685	protein_coding	0	0
ENSPTRG00000021686	protein_coding	0	0
ENSPTRG00000021687	protein_coding	0	0
ENSPTRG00000021688	protein_coding	0	0
ENSPTRG00000021692	protein_coding	0	0
ENSPTRG00000021693	protein_coding	0	0
ENSPTRG00000021694	protein_coding	7.26564	7.25289
ENSPTRG00000021696	protein_coding	0	0
ENSPTRG00000021697	protein_coding	0	0
ENSPTRG00000021698	protein_coding	0	0
ENSPTRG00000021699	protein_coding	0	0
ENSPTRG00000021700	protein_coding	0	0
ENSPTRG00000021701	protein_coding	0	0
ENSPTRG00000021702	protein_coding	0	0
ENSPTRG00000021703	protein_coding	0	0
ENSPTRG00000021705	protein_coding	0	0
ENSPTRG00000021706	protein_coding	0	0
ENSPTRG00000021708	protein_coding	0	0
ENSPTRG00000021710	protein_coding	0	0
ENSPTRG00000021711	protein_coding	0	0
ENSPTRG00000021713	protein_coding	0	0
ENSPTRG00000021714	protein_coding	0	0
ENSPTRG00000021715	protein_coding	0	0
ENSPTRG00000021716	protein_coding	0	0
ENSPTRG00000021717	protein_coding	0	0
ENSPTRG00000021725	protein_coding	0	0
ENSPTRG00000021727	protein_coding	0	0
ENSPTRG00000021728	protein_coding	0	0
ENSPTRG00000021731	protein_coding	0	0
ENSPTRG00000021733	protein_coding	0	0
ENSPTRG00000021735	protein_coding	0	0
ENSPTRG00000021737	protein_coding	0	0
ENSPTRG00000021738	protein_coding	0	0
ENSPTRG00000021740	protein_coding	0	0
ENSPTRG00000021741	protein_coding	0	0
ENSPTRG00000021742	protein_coding	0	0
ENSPTRG00000021744	protein_coding	0	0
ENSPTRG00000021747	protein_coding	0	0
ENSPTRG00000021750	protein_coding	0	0
ENSPTRG00000021752	protein_coding	0	0
ENSPTRG00000021753	protein_coding	0	0
ENSPTRG00000021756	protein_coding	0	0
ENSPTRG00000021757	pseudogene	0	0
ENSPTRG00000021759	protein_coding	0	0
ENSPTRG00000021760	protein_coding	0	0
ENSPTRG00000021762	protein_coding	0	0
ENSPTRG00000021763	protein_coding	0	0
ENSPTRG00000021764	pseudogene	0	0
ENSPTRG00000021767	protein_coding	0	0
ENSPTRG00000021768	protein_coding	0	0
ENSPTRG00000021771	protein_coding	0	0
ENSPTRG00000021772	protein_coding	0	0
ENSPTRG00000021781	protein_coding	0	0
ENSPTRG00000021790	protein_coding	0	0
ENSPTRG00000021792	protein_coding	0	0
ENSPTRG00000021793	protein_coding	0	0
ENSPTRG00000021794	protein_coding	0	0
ENSPTRG00000021795	protein_coding	0	0
ENSPTRG00000021796	protein_coding	0	0
ENSPTRG00000021799	protein_coding	0	0
ENSPTRG00000021800	protein_coding	0	0
ENSPTRG00000021802	protein_coding	0	0
ENSPTRG00000021803	protein_coding	0	0
ENSPTRG00000021804	protein_coding	0	0
ENSPTRG00000021805	protein_coding	0	0
ENSPTRG00000021811	protein_coding	0	0
ENSPTRG00000021812	protein_coding	0	0
ENSPTRG00000021814	protein_coding	0	0
ENSPTRG00000021816	protein_coding	0	0
ENSPTRG00000021817	protein_coding	0	0
ENSPTRG00000021818	protein_coding	0	0
ENSPTRG00000021820	protein_coding	0	0
ENSPTRG00000021823	protein_coding	0	0
ENSPTRG00000021829	protein_coding	0	0
ENSPTRG00000021832	protein_coding	0	0
ENSPTRG00000021833	protein_coding	0	0
ENSPTRG00000021834	protein_coding	0	0
ENSPTRG00000021835	protein_coding	0	0
ENSPTRG00000021836	protein_coding	0	0
ENSPTRG00000021837	protein_coding	0	0
ENSPTRG00000021840	protein_coding	0	0
ENSPTRG00000021842	protein_coding	0	0
ENSPTRG00000021843	protein_coding	0	0
ENSPTRG00000021846	protein_coding	0	0
ENSPTRG00000021849	protein_coding	0	0
ENSPTRG00000021850	protein_coding	0	0
ENSPTRG00000021851	protein_coding	0	0
ENSPTRG00000021853	protein_coding	0	0
ENSPTRG00000021857	protein_coding	0	0
ENSPTRG00000021860	protein_coding	0	0
ENSPTRG00000021864	protein_coding	0	0
ENSPTRG00000021865	protein_coding	0	0
ENSPTRG00000021867	protein_coding	0	0
ENSPTRG00000021870	protein_coding	0	0
ENSPTRG00000021872	protein_coding	0	0
ENSPTRG00000021873	protein_coding	0	0
ENSPTRG00000021874	protein_coding	0	0
ENSPTRG00000021875	protein_coding	0	0
ENSPTRG00000021876	protein_coding	0	0
ENSPTRG00000021877	protein_coding	0	0
ENSPTRG00000021879	protein_coding	0	0
ENSPTRG00000021880	protein_coding	0	0
ENSPTRG00000021882	protein_coding	0	0
ENSPTRG00000021885	protein_coding	0	0
ENSPTRG00000021887	protein_coding	0	0
ENSPTRG00000021888	protein_coding	0	0
ENSPTRG00000021889	protein_coding	0	0
ENSPTRG00000021890	protein_coding	0	0
ENSPTRG00000021892	protein_coding	0	0
ENSPTRG00000021894	protein_coding	0	0
ENSPTRG00000021895	protein_coding	0	0
ENSPTRG00000021896	protein_coding	0	0
ENSPTRG00000021899	protein_coding	0	0
ENSPTRG00000021905	protein_coding	0	0
ENSPTRG00000021908	protein_coding	0	0
ENSPTRG00000021910	protein_coding	0	0
ENSPTRG00000021914	protein_coding	0	0
ENSPTRG00000021919	protein_coding	0	0
ENSPTRG00000021921	protein_coding	0	0
ENSPTRG00000021922	protein_coding	0	0
ENSPTRG00000021925	protein_coding	0	0
ENSPTRG00000021926	protein_coding	0	0
ENSPTRG00000021927	protein_coding	0	0
ENSPTRG00000021928	protein_coding	0	0
ENSPTRG00000021929	protein_coding	0	0
ENSPTRG00000021930	protein_coding	0	0
ENSPTRG00000021932	protein_coding	0	0
ENSPTRG00000021935	protein_coding	0	0
ENSPTRG00000021936	protein_coding	0	0
ENSPTRG00000021939	protein_coding	0	0
ENSPTRG00000021940	protein_coding	0.855121	1.83337
ENSPTRG00000021942	protein_coding	0	0
ENSPTRG00000021943	protein_coding	0	0
ENSPTRG00000021945	protein_coding	0	0
ENSPTRG00000021946	protein_coding	0	0
ENSPTRG00000021948	protein_coding	0	0
ENSPTRG00000021949	protein_coding	0	0
ENSPTRG00000021950	protein_coding	0	0
ENSPTRG00000021955	protein_coding	0	0
ENSPTRG00000021957	protein_coding	0	0
ENSPTRG00000021960	protein_coding	0	0
ENSPTRG00000021962	protein_coding	0	0
ENSPTRG00000021963	protein_coding	0	0
ENSPTRG00000021964	protein_coding	0	0
ENSPTRG00000021967	protein_coding	0	0
ENSPTRG00000021968	protein_coding	0	0
ENSPTRG00000021969	protein_coding	0	0
ENSPTRG00000021970	protein_coding	0	0
ENSPTRG00000021972	protein_coding	0.496506	0.103221
ENSPTRG00000021973	protein_coding	0	0
ENSPTRG00000021977	protein_coding	0	0
ENSPTRG00000021979	protein_coding	0	0
ENSPTRG00000021982	protein_coding	0	0
ENSPTRG00000021988	protein_coding	0	0
ENSPTRG00000021989	protein_coding	0	0
ENSPTRG00000021990	protein_coding	0	0
ENSPTRG00000021991	protein_coding	0	0
ENSPTRG00000021993	protein_coding	0	0
ENSPTRG00000021994	protein_coding	0	0
ENSPTRG00000021995	protein_coding	0	0
ENSPTRG00000021996	protein_coding	0	0
ENSPTRG00000021998	protein_coding	0	0
ENSPTRG00000021999	protein_coding	0	0
ENSPTRG00000022000	protein_coding	0	0
ENSPTRG00000022002	protein_coding	0	0
ENSPTRG00000022003	protein_coding	0	0
ENSPTRG00000022004	protein_coding	0	0
ENSPTRG00000022005	protein_coding	0	0
ENSPTRG00000022006	protein_coding	0	0
ENSPTRG00000022007	protein_coding	0	0
ENSPTRG00000022008	protein_coding	0	0
ENSPTRG00000022009	protein_coding	0	0
ENSPTRG00000022010	protein_coding	0	0
ENSPTRG00000022012	protein_coding	0	0
ENSPTRG00000022017	protein_coding	0	0
ENSPTRG00000022018	protein_coding	0	0
ENSPTRG00000022023	protein_coding	0	0
ENSPTRG00000022025	protein_coding	0	0
ENSPTRG00000022026	protein_coding	0	0
ENSPTRG00000022029	protein_coding	0	0
ENSPTRG00000022030	protein_coding	0	0
ENSPTRG00000022032	protein_coding	0	0
ENSPTRG00000022034	pseudogene	0	0
ENSPTRG00000022036	protein_coding	0	0
ENSPTRG00000022037	protein_coding	0	0
ENSPTRG00000022040	protein_coding	0	0
ENSPTRG00000022041	protein_coding	0	0
ENSPTRG00000022044	protein_coding	0	0
ENSPTRG00000022046	protein_coding	0	0
ENSPTRG00000022047	protein_coding	0	0
ENSPTRG00000022048	protein_coding	0	0
ENSPTRG00000022049	protein_coding	0	0
ENSPTRG00000022050	protein_coding	0	0
ENSPTRG00000022052	protein_coding	0	0
ENSPTRG00000022053	protein_coding	0	0
ENSPTRG00000022054	protein_coding	0	0
ENSPTRG00000022056	protein_coding	0	0
ENSPTRG00000022057	protein_coding	0	0
ENSPTRG00000022058	protein_coding	0	0
ENSPTRG00000022060	protein_coding	0	0
ENSPTRG00000022061	protein_coding	0	0
ENSPTRG00000022063	protein_coding	0	0
ENSPTRG00000022064	protein_coding	0	0
ENSPTRG00000022065	protein_coding	0	0
ENSPTRG00000022067	protein_coding	0	0
ENSPTRG00000022068	protein_coding	0	0
ENSPTRG00000022069	protein_coding	0	0
ENSPTRG00000022070	protein_coding	0	0
ENSPTRG00000022071	protein_coding	0	0
ENSPTRG00000022073	protein_coding	0	0
ENSPTRG00000022075	protein_coding	0	0
ENSPTRG00000022076	protein_coding	0	0
ENSPTRG00000022077	protein_coding	0	0
ENSPTRG00000022078	protein_coding	0	0
ENSPTRG00000022079	protein_coding	0	0
ENSPTRG00000022080	protein_coding	0	0
ENSPTRG00000022082	protein_coding	0	0
ENSPTRG00000022085	protein_coding	0	0
ENSPTRG00000022086	protein_coding	0	0
ENSPTRG00000022087	protein_coding	0	0
ENSPTRG00000022088	protein_coding	0	0
ENSPTRG00000022089	protein_coding	0	0
ENSPTRG00000022090	protein_coding	0	0
ENSPTRG00000022093	protein_coding	0	0
ENSPTRG00000022094	protein_coding	0	0
ENSPTRG00000022097	protein_coding	0	0
ENSPTRG00000022098	protein_coding	0	0
ENSPTRG00000022100	protein_coding	0	0
ENSPTRG00000022102	protein_coding	0	0
ENSPTRG00000022103	protein_coding	0	0
ENSPTRG00000022104	protein_coding	0	0
ENSPTRG00000022106	protein_coding	0	0
ENSPTRG00000022107	protein_coding	0	0
ENSPTRG00000022109	pseudogene	0	0
ENSPTRG00000022110	protein_coding	0	0
ENSPTRG00000022114	protein_coding	0	0
ENSPTRG00000022115	protein_coding	0	0
ENSPTRG00000022116	protein_coding	0	0
ENSPTRG00000022118	protein_coding	0	0
ENSPTRG00000022119	processed_pseudogene	0	0
ENSPTRG00000022120	protein_coding	0	0
ENSPTRG00000022121	protein_coding	0	0
ENSPTRG00000022124	protein_coding	0	0
ENSPTRG00000022127	protein_coding	0	0
ENSPTRG00000022128	processed_pseudogene	0	0
ENSPTRG00000022129	protein_coding	0	0
ENSPTRG00000022132	protein_coding	0	0
ENSPTRG00000022133	protein_coding	0	0
ENSPTRG00000022138	protein_coding	0	0
ENSPTRG00000022139	protein_coding	0	0
ENSPTRG00000022140	protein_coding	0	0
ENSPTRG00000022143	protein_coding	3.72934	3.71748
ENSPTRG00000022144	protein_coding	0	0
ENSPTRG00000022145	protein_coding	0	0
ENSPTRG00000022146	protein_coding	0	0
ENSPTRG00000022148	protein_coding	0	0
ENSPTRG00000022151	protein_coding	0	0
ENSPTRG00000022153	protein_coding	0	0
ENSPTRG00000022155	protein_coding	0	0
ENSPTRG00000022156	protein_coding	0	0
ENSPTRG00000022157	protein_coding	0	0
ENSPTRG00000022158	protein_coding	0	0
ENSPTRG00000022160	protein_coding	0	0
ENSPTRG00000022162	protein_coding	0	0
ENSPTRG00000022163	protein_coding	0	0
ENSPTRG00000022164	protein_coding	0	0
ENSPTRG00000022165	pseudogene	0	0
ENSPTRG00000022167	protein_coding	0	0
ENSPTRG00000022168	protein_coding	0	0
ENSPTRG00000022169	protein_coding	0	0
ENSPTRG00000022170	protein_coding	0	0
ENSPTRG00000022171	protein_coding	0	0
ENSPTRG00000022173	protein_coding	0	0
ENSPTRG00000022174	protein_coding	0	0
ENSPTRG00000022178	protein_coding	0	0
ENSPTRG00000022182	protein_coding	0	0
ENSPTRG00000022184	protein_coding	0	0
ENSPTRG00000022186	protein_coding	0	0
ENSPTRG00000022187	protein_coding	0	0
ENSPTRG00000022188	protein_coding	0	0
ENSPTRG00000022191	protein_coding	0	0
ENSPTRG00000022192	protein_coding	0	0
ENSPTRG00000022195	protein_coding	0	0
ENSPTRG00000022197	protein_coding	0	0
ENSPTRG00000022199	protein_coding	0	0
ENSPTRG00000022200	protein_coding	0	0
ENSPTRG00000022201	protein_coding	0	0
ENSPTRG00000022205	protein_coding	0	0
ENSPTRG00000022208	protein_coding	0	0
ENSPTRG00000022212	protein_coding	0	0
ENSPTRG00000022214	protein_coding	0	0
ENSPTRG00000022215	protein_coding	0	0
ENSPTRG00000022217	protein_coding	0	0
ENSPTRG00000022219	protein_coding	0	0
ENSPTRG00000022220	protein_coding	0	0
ENSPTRG00000022224	protein_coding	0	0
ENSPTRG00000022225	protein_coding	0	0
ENSPTRG00000022226	protein_coding	0	0
ENSPTRG00000022227	protein_coding	0	0
ENSPTRG00000022228	protein_coding	0	0
ENSPTRG00000022230	protein_coding	0	0
ENSPTRG00000022231	protein_coding	0	0
ENSPTRG00000022232	protein_coding	0	0
ENSPTRG00000022233	protein_coding	0	0
ENSPTRG00000022234	protein_coding	0	0
ENSPTRG00000022238	protein_coding	0	0
ENSPTRG00000022240	protein_coding	0	0
ENSPTRG00000022241	protein_coding	0	0
ENSPTRG00000022242	protein_coding	0	0
ENSPTRG00000022245	protein_coding	0	0
ENSPTRG00000022246	protein_coding	0	0
ENSPTRG00000022247	protein_coding	0	0
ENSPTRG00000022248	protein_coding	0	0
ENSPTRG00000022249	protein_coding	0	0
ENSPTRG00000022250	protein_coding	0	0
ENSPTRG00000022254	protein_coding	0	0
ENSPTRG00000022257	protein_coding	0	0
ENSPTRG00000022259	protein_coding	0	0
ENSPTRG00000022262	protein_coding	0	0
ENSPTRG00000022265	protein_coding	0	0
ENSPTRG00000022268	protein_coding	0	0
ENSPTRG00000022269	protein_coding	0	0
ENSPTRG00000022270	protein_coding	0	0
ENSPTRG00000022271	protein_coding	0	0
ENSPTRG00000022273	protein_coding	0	0
ENSPTRG00000022275	protein_coding	0	0
ENSPTRG00000022277	protein_coding	0	0
ENSPTRG00000022278	protein_coding	0	0
ENSPTRG00000022280	protein_coding	0	0
ENSPTRG00000022281	protein_coding	0	0
ENSPTRG00000022282	protein_coding	0	0
ENSPTRG00000022283	protein_coding	0	0
ENSPTRG00000022286	protein_coding	0	0
ENSPTRG00000022287	protein_coding	0	0
ENSPTRG00000022289	protein_coding	0	0
ENSPTRG00000022290	protein_coding	0	0
ENSPTRG00000022292	protein_coding	0	0
ENSPTRG00000022293	protein_coding	0	0
ENSPTRG00000022296	protein_coding	0	0
ENSPTRG00000022298	protein_coding	0	0
ENSPTRG00000022299	protein_coding	0	0
ENSPTRG00000022301	protein_coding	0	0
ENSPTRG00000022306	protein_coding	0	0
ENSPTRG00000022307	protein_coding	0	0
ENSPTRG00000022308	protein_coding	0	0
ENSPTRG00000022314	protein_coding	0	0
ENSPTRG00000022317	protein_coding	0	0
ENSPTRG00000022318	protein_coding	0	0
ENSPTRG00000022320	protein_coding	0	0
ENSPTRG00000022324	protein_coding	0	0
ENSPTRG00000022328	protein_coding	0	0
ENSPTRG00000022330	protein_coding	0	0
ENSPTRG00000022333	protein_coding	0	0
ENSPTRG00000022336	protein_coding	0	0
ENSPTRG00000022341	protein_coding	0	0
ENSPTRG00000022342	protein_coding	0	0
ENSPTRG00000022349	protein_coding	0	0
ENSPTRG00000022350	protein_coding	0	0
ENSPTRG00000022353	protein_coding	0	0
ENSPTRG00000022357	protein_coding	0	0
ENSPTRG00000022358	protein_coding	0	0
ENSPTRG00000022359	protein_coding	0	0
ENSPTRG00000022365	protein_coding	0	0
ENSPTRG00000022368	protein_coding	0	0
ENSPTRG00000022369	protein_coding	0	0
ENSPTRG00000022371	protein_coding	0	0
ENSPTRG00000022374	protein_coding	0	0
ENSPTRG00000022376	protein_coding	0	0
ENSPTRG00000022377	protein_coding	0	0
ENSPTRG00000022378	protein_coding	0	0
ENSPTRG00000022380	protein_coding	0	0
ENSPTRG00000022382	protein_coding	0	0
ENSPTRG00000022383	protein_coding	0	0
ENSPTRG00000022384	protein_coding	0	0
ENSPTRG00000022386	protein_coding	0	0
ENSPTRG00000022389	protein_coding	0	0
ENSPTRG00000022390	protein_coding	0	0
ENSPTRG00000022391	protein_coding	0	0
ENSPTRG00000022394	protein_coding	0	0
ENSPTRG00000022397	protein_coding	0	0
ENSPTRG00000022399	protein_coding	0	0
ENSPTRG00000022404	protein_coding	0	0
ENSPTRG00000022405	protein_coding	0	0
ENSPTRG00000022410	protein_coding	0	0
ENSPTRG00000022412	protein_coding	0	0
ENSPTRG00000022413	protein_coding	0	0
ENSPTRG00000022416	protein_coding	0	0
ENSPTRG00000022419	protein_coding	0	0
ENSPTRG00000022420	protein_coding	0	0
ENSPTRG00000022421	protein_coding	0	0
ENSPTRG00000022422	protein_coding	0	0
ENSPTRG00000022423	protein_coding	0	0
ENSPTRG00000022426	protein_coding	0	0
ENSPTRG00000022427	protein_coding	0	0
ENSPTRG00000022429	protein_coding	0	0
ENSPTRG00000022434	protein_coding	0	0
ENSPTRG00000022435	protein_coding	0	0
ENSPTRG00000022437	protein_coding	0	0
ENSPTRG00000022438	protein_coding	0	0
ENSPTRG00000022439	protein_coding	0	0
ENSPTRG00000022440	protein_coding	0	0
ENSPTRG00000022442	protein_coding	0	0
ENSPTRG00000022443	protein_coding	0	0
ENSPTRG00000022445	protein_coding	0	0
ENSPTRG00000022446	protein_coding	0	0
ENSPTRG00000022447	protein_coding	0	0
ENSPTRG00000022449	protein_coding	0	0
ENSPTRG00000022450	protein_coding	0	0
ENSPTRG00000022455	protein_coding	0	0
ENSPTRG00000022456	processed_pseudogene	5.95672	6.82384
ENSPTRG00000022457	protein_coding	0	0
ENSPTRG00000022460	protein_coding	0	0
ENSPTRG00000022462	protein_coding	0	0
ENSPTRG00000022464	protein_coding	0	0
ENSPTRG00000022469	protein_coding	0	0
ENSPTRG00000022470	protein_coding	0	0
ENSPTRG00000022471	protein_coding	0	0
ENSPTRG00000022474	protein_coding	0	0
ENSPTRG00000022475	protein_coding	0	0
ENSPTRG00000022476	protein_coding	0	0
ENSPTRG00000022487	protein_coding	0	0
ENSPTRG00000022488	protein_coding	0	0
ENSPTRG00000022489	protein_coding	0	0
ENSPTRG00000022494	protein_coding	0	0
ENSPTRG00000022501	protein_coding	0	0
ENSPTRG00000022503	protein_coding	0	0
ENSPTRG00000022504	protein_coding	0	0
ENSPTRG00000022505	protein_coding	0	0
ENSPTRG00000022526	protein_coding	0	0.198351
ENSPTRG00000022527	protein_coding	0	0
ENSPTRG00000022529	protein_coding	115.33	114.924
ENSPTRG00000022530	protein_coding	21.7072	19.1135
ENSPTRG00000022532	protein_coding	0	0
ENSPTRG00000022533	protein_coding	0	0
ENSPTRG00000022535	protein_coding	11.5753	12.0637
ENSPTRG00000022537	protein_coding	0	0
ENSPTRG00000022541	protein_coding	0	0
ENSPTRG00000022542	protein_coding	2.90317	1.12665
ENSPTRG00000022548	protein_coding	35.7461	43.0025
ENSPTRG00000022565	protein_coding	0	0
ENSPTRG00000022566	protein_coding	0	0
ENSPTRG00000022567	protein_coding	33.1451	27.8025
ENSPTRG00000022568	protein_coding	54.3654	39.27
ENSPTRG00000022570	protein_coding	0.00658	0.043933
ENSPTRG00000022571	protein_coding	0.024597	0
ENSPTRG00000022572	protein_coding	1.7924	2.68929
ENSPTRG00000022575	protein_coding	0	0
ENSPTRG00000022583	protein_coding	54.7587	55.2851
ENSPTRG00000022584	protein_coding	97.8579	186.218
ENSPTRG00000022586	protein_coding	15.119	13.9568
ENSPTRG00000022589	protein_coding	23.8808	17.5325
ENSPTRG00000022593	protein_coding	0.834723	0.966651
ENSPTRG00000022599	protein_coding	59.4326	57.6571
ENSPTRG00000022601	protein_coding	0.016437	0
ENSPTRG00000022603	protein_coding	0	0
ENSPTRG00000022605	protein_coding	0	0
ENSPTRG00000022606	protein_coding	0.617433	0.213983
ENSPTRG00000022613	protein_coding	0.109868	0.191451
ENSPTRG00000022616	protein_coding	0.069408	0.053298
ENSPTRG00000022627	protein_coding	0	0
ENSPTRG00000022628	pseudogene	0	0
ENSPTRG00000022631	protein_coding	67.5123	96.0752
ENSPTRG00000022635	protein_coding	0	0
ENSPTRG00000022641	protein_coding	0.068983	0.029505
ENSPTRG00000022644	protein_coding	0.901506	1.11478
ENSPTRG00000022647	protein_coding	0	0
ENSPTRG00000022651	protein_coding	0	0
ENSPTRG00000022653	protein_coding	0.70996	0.081985
ENSPTRG00000022654	protein_coding	0	0
ENSPTRG00000022655	protein_coding	10.2962	6.13269
ENSPTRG00000022658	protein_coding	24.3295	24.2097
ENSPTRG00000022663	protein_coding	26.623	15.6394
ENSPTRG00000022665	protein_coding	0	0
ENSPTRG00000022667	protein_coding	0.194893	0.145276
ENSPTRG00000022678	protein_coding	0.029486	0.777734
ENSPTRG00000022681	protein_coding	5.32956	10.3192
ENSPTRG00000022683	protein_coding	15.571	16.6404
ENSPTRG00000022684	protein_coding	0.831505	0.989338
ENSPTRG00000022688	protein_coding	0.071717	0.185325
ENSPTRG00000022696	protein_coding	84.1872	98.4415
ENSPTRG00000022700	protein_coding	52.9069	77.1992
ENSPTRG00000022702	protein_coding	5.81714	3.91932
ENSPTRG00000022708	protein_coding	0.032629	0
ENSPTRG00000022713	protein_coding	0	0
ENSPTRG00000022721	protein_coding	5.05094	9.2097
ENSPTRG00000022722	protein_coding	43.2389	42.7974
ENSPTRG00000022723	protein_coding	0	0
ENSPTRG00000022726	protein_coding	0	0.012849
ENSPTRG00000022727	protein_coding	120.671	183.159
ENSPTRG00000022733	protein_coding	0.670024	0.911801
ENSPTRG00000022734	protein_coding	2024.3	1927.71
ENSPTRG00000022735	protein_coding	26.1009	26.4561
ENSPTRG00000022738	protein_coding	175.055	164.268
ENSPTRG00000022742	protein_coding	1.04404	0.629605
ENSPTRG00000022748	protein_coding	57.2526	64.3473
ENSPTRG00000022758	protein_coding	0.013001	0.129769
ENSPTRG00000022761	protein_coding	0.082798	0
ENSPTRG00000022763	protein_coding	137.176	124.083
ENSPTRG00000022764	protein_coding	20.5561	32.9593
ENSPTRG00000022767	protein_coding	34.9902	31.5479
ENSPTRG00000022774	protein_coding	0	0
ENSPTRG00000022777	protein_coding	0	0.049877
ENSPTRG00000022778	protein_coding	0	0
ENSPTRG00000022780	protein_coding	13.8117	11.449
ENSPTRG00000022781	protein_coding	49.043	76.6216
ENSPTRG00000022783	protein_coding	0.017068	0.221738
ENSPTRG00000022786	protein_coding	0.47206	0.533829
ENSPTRG00000022791	protein_coding	60.4699	47.4746
ENSPTRG00000022792	protein_coding	7.06626	8.43599
ENSPTRG00000022794	protein_coding	3.98133	4.80222
ENSPTRG00000022801	protein_coding	0	0.03301
ENSPTRG00000022804	protein_coding	6.86055	6.93498
ENSPTRG00000022806	protein_coding	2.1841	0.669114
ENSPTRG00000022807	protein_coding	0	0
ENSPTRG00000022808	protein_coding	1552.08	1348.42
ENSPTRG00000022810	protein_coding	17.9647	17.0149
ENSPTRG00000022813	protein_coding	55.5239	54.4978
ENSPTRG00000022814	protein_coding	10.0694	8.17612
ENSPTRG00000022817	protein_coding	0	0
ENSPTRG00000022819	protein_coding	48.5432	44.4592
ENSPTRG00000022820	protein_coding	123.165	106.594
ENSPTRG00000022821	protein_coding	0.014026	0.277508
ENSPTRG00000022822	protein_coding	11.0236	22.0344
ENSPTRG00000022827	protein_coding	0.166505	0.268696
ENSPTRG00000022830	protein_coding	33.8972	32.8136
ENSPTRG00000022831	protein_coding	0.137184	0.238984
ENSPTRG00000022832	protein_coding	0	0
ENSPTRG00000022833	protein_coding	335.803	268.242
ENSPTRG00000022835	protein_coding	0.015623	0
ENSPTRG00000022838	pseudogene	0.034858	0
ENSPTRG00000022841	protein_coding	1267.86	1521.02
ENSPTRG00000022843	protein_coding	6.57192	5.62743
ENSPTRG00000022846	protein_coding	118.787	64.273
ENSPTRG00000022847	protein_coding	3.17393	3.07964
ENSPTRG00000022857	protein_coding	17.7603	13.7167
ENSPTRG00000022859	protein_coding	9.56178	8.72415
ENSPTRG00000022861	protein_coding	0.125817	0
ENSPTRG00000022862	protein_coding	0.376202	0.314073
ENSPTRG00000022863	pseudogene	0	0
ENSPTRG00000022865	protein_coding	68.1828	45.3939
ENSPTRG00000022873	protein_coding	3.23515	8.91934
ENSPTRG00000022881	protein_coding	65.4983	48.2463
ENSPTRG00000022887	protein_coding	0	0.087298
ENSPTRG00000022895	protein_coding	8.05309	5.33453
ENSPTRG00000022897	protein_coding	3.17283	4.62059
ENSPTRG00000022898	protein_coding	6.08515	7.49424
ENSPTRG00000022902	protein_coding	74.5636	62.634
ENSPTRG00000022912	protein_coding	61.2399	62.6556
ENSPTRG00000022917	protein_coding	2.1131	2.73684
ENSPTRG00000022918	misc_RNA	0	0
ENSPTRG00000022919	protein_coding	22.0905	21.8192
ENSPTRG00000022929	protein_coding	26.7688	23.4478
ENSPTRG00000022932	protein_coding	19.1239	17.8346
ENSPTRG00000022934	protein_coding	0	0
ENSPTRG00000022939	protein_coding	1.14296	0.735726
ENSPTRG00000022942	protein_coding	2.9649	2.34826
ENSPTRG00000022945	protein_coding	8.38962	3.51208
ENSPTRG00000022947	protein_coding	0.084584	0.051692
ENSPTRG00000022948	protein_coding	40.7073	31.4827
ENSPTRG00000022949	protein_coding	16.38	17.9273
ENSPTRG00000022950	protein_coding	0	0
ENSPTRG00000022952	protein_coding	2.4156	0.562376
ENSPTRG00000022953	protein_coding	47.5838	48.725
ENSPTRG00000022961	protein_coding	0	0
ENSPTRG00000022963	protein_coding	34.1877	53.1347
ENSPTRG00000022966	protein_coding	25.6337	22.5683
ENSPTRG00000022971	protein_coding	0	0
ENSPTRG00000022972	protein_coding	220.991	120.436
ENSPTRG00000022973	protein_coding	1.48036	0.639139
ENSPTRG00000022977	protein_coding	4.16678	0.141914
ENSPTRG00000022979	protein_coding	59.3304	54.5055
ENSPTRG00000022980	protein_coding	9.60332	7.35128
ENSPTRG00000022982	processed_pseudogene	156.982	154.847
ENSPTRG00000022983	protein_coding	2.12932	4.99221
ENSPTRG00000022987	protein_coding	67.4893	77.4841
ENSPTRG00000022988	protein_coding	0	0
ENSPTRG00000022993	protein_coding	0	0
ENSPTRG00000022996	protein_coding	1.47609	1.99644
ENSPTRG00000022997	protein_coding	0.298264	0.100436
ENSPTRG00000023008	protein_coding	19.6974	14.8871
ENSPTRG00000023014	protein_coding	21.357	12.3568
ENSPTRG00000023015	protein_coding	62.8789	61.8403
ENSPTRG00000023017	protein_coding	0	0
ENSPTRG00000023019	protein_coding	0.015881	0.046329
ENSPTRG00000023021	protein_coding	0.465858	0.184746
ENSPTRG00000023028	protein_coding	16.7856	16.3686
ENSPTRG00000023029	protein_coding	0	0
ENSPTRG00000023030	protein_coding	2.54182	1.14218
ENSPTRG00000023037	protein_coding	0	0
ENSPTRG00000023038	protein_coding	8.38756	9.03372
ENSPTRG00000023040	protein_coding	30.9023	36.655
ENSPTRG00000023041	protein_coding	8.0957	9.05937
ENSPTRG00000023042	protein_coding	9.08368	6.69633
ENSPTRG00000023043	protein_coding	51.218	51.8123
ENSPTRG00000023046	protein_coding	139.809	144.979
ENSPTRG00000023056	protein_coding	47.3694	51.5529
ENSPTRG00000023062	protein_coding	205.363	183.881
ENSPTRG00000023069	protein_coding	0	0
ENSPTRG00000023070	protein_coding	110.437	109.207
ENSPTRG00000023071	protein_coding	3.67884	5.239
ENSPTRG00000023075	protein_coding	58.1645	43.4191
ENSPTRG00000023076	protein_coding	2.74015	3.09013
ENSPTRG00000023081	protein_coding	0	0
ENSPTRG00000023082	protein_coding	15.2965	12.249
ENSPTRG00000023083	protein_coding	8.21033	4.61906
ENSPTRG00000023084	protein_coding	53.1188	36.0814
ENSPTRG00000023085	protein_coding	0	0.045303
ENSPTRG00000023089	protein_coding	0	0.060971
ENSPTRG00000023092	protein_coding	0.108441	1.99714
ENSPTRG00000023095	protein_coding	80.3525	59.0904
ENSPTRG00000023098	protein_coding	12.4123	13.8032
ENSPTRG00000023101	protein_coding	21.8208	16.2034
ENSPTRG00000023105	protein_coding	59.8455	47.2617
ENSPTRG00000023108	pseudogene	0	0
ENSPTRG00000023109	protein_coding	26.2125	35.2292
ENSPTRG00000023115	protein_coding	0	0.006076
ENSPTRG00000023120	protein_coding	0	0
ENSPTRG00000023122	protein_coding	0	0
ENSPTRG00000023124	protein_coding	0.352183	0.380836
ENSPTRG00000023125	protein_coding	27.328	22.1602
ENSPTRG00000023126	protein_coding	39.9176	36.7309
ENSPTRG00000023128	protein_coding	0.049337	0
ENSPTRG00000023129	protein_coding	16.0587	22.9156
ENSPTRG00000023130	protein_coding	103.774	100.171
ENSPTRG00000023133	protein_coding	1.67077	9.64509
ENSPTRG00000023135	protein_coding	2.19844	0.611123
ENSPTRG00000023137	pseudogene	0	0
ENSPTRG00000023147	protein_coding	0.242552	0.246092
ENSPTRG00000023148	protein_coding	170.836	157.105
ENSPTRG00000023150	protein_coding	29.3645	39.5176
ENSPTRG00000023151	protein_coding	1.20443	0
ENSPTRG00000023152	protein_coding	0	0.0297
ENSPTRG00000023153	protein_coding	0	0
ENSPTRG00000023156	protein_coding	152.205	169.445
ENSPTRG00000023159	protein_coding	75.8436	76.0371
ENSPTRG00000023162	protein_coding	24.1987	18.0045
ENSPTRG00000023167	protein_coding	2.65497	1.35508
ENSPTRG00000023168	protein_coding	2.37556	4.60296
ENSPTRG00000023170	protein_coding	0	0.148848
ENSPTRG00000023171	protein_coding	34.8266	35.1741
ENSPTRG00000023174	protein_coding	7.56805	4.6747
ENSPTRG00000023175	protein_coding	30.2142	3.83704
ENSPTRG00000023178	protein_coding	0	0
ENSPTRG00000023194	protein_coding	0.016301	0.016555
ENSPTRG00000023199	protein_coding	0.928392	0.124039
ENSPTRG00000023202	protein_coding	39.586	44.6195
ENSPTRG00000023210	protein_coding	8.10253	5.57187
ENSPTRG00000023212	protein_coding	0	0
ENSPTRG00000023215	protein_coding	0	0
ENSPTRG00000023216	protein_coding	17.2362	17.3841
ENSPTRG00000023219	protein_coding	18.876	20.96
ENSPTRG00000023221	protein_coding	4.17032	2.22379
ENSPTRG00000023227	protein_coding	279.766	273.472
ENSPTRG00000023228	protein_coding	0	0.036681
ENSPTRG00000023231	protein_coding	61.0375	50.6555
ENSPTRG00000023234	protein_coding	797.23	781.598
ENSPTRG00000023245	protein_coding	0.531651	0.414262
ENSPTRG00000023249	protein_coding	11.6703	8.22294
ENSPTRG00000023262	protein_coding	0	0
ENSPTRG00000023267	protein_coding	0.08193	0.0415
ENSPTRG00000023268	protein_coding	34.9539	33.9878
ENSPTRG00000023273	protein_coding	0.022504	0.031255
ENSPTRG00000023277	protein_coding	55.2794	57.105
ENSPTRG00000023280	protein_coding	0	0.034642
ENSPTRG00000023281	protein_coding	0.066849	0
ENSPTRG00000023284	protein_coding	110.808	122.357
ENSPTRG00000023292	protein_coding	0.027527	0.24039
ENSPTRG00000023297	protein_coding	70.8008	51.4778
ENSPTRG00000023298	protein_coding	8.58559	5.90812
ENSPTRG00000023301	protein_coding	0.205837	0.036527
ENSPTRG00000023303	protein_coding	17.6104	18.2382
ENSPTRG00000023307	protein_coding	8.98558	8.33789
ENSPTRG00000023310	protein_coding	5.46983	4.12658
ENSPTRG00000023315	protein_coding	26.1923	11.5773
ENSPTRG00000023318	protein_coding	0	0
ENSPTRG00000023324	protein_coding	0	0
ENSPTRG00000023330	protein_coding	8.24177	0.784028
ENSPTRG00000023331	protein_coding	0	0
ENSPTRG00000023332	protein_coding	0.727264	0.028208
ENSPTRG00000023335	protein_coding	0.074061	0.13668
ENSPTRG00000023339	protein_coding	10.8644	8.2639
ENSPTRG00000023345	protein_coding	38.3182	41.5256
ENSPTRG00000023346	protein_coding	1.90714	3.91485
ENSPTRG00000023347	protein_coding	0.374959	0.408434
ENSPTRG00000023351	protein_coding	0.066156	0.041888
ENSPTRG00000023353	protein_coding	45.4215	48.0724
ENSPTRG00000023354	protein_coding	13.5344	11.8
ENSPTRG00000023357	protein_coding	14.9155	12.9501
ENSPTRG00000023362	protein_coding	0	0
ENSPTRG00000023363	protein_coding	49.0352	50.7908
ENSPTRG00000023366	protein_coding	10.1886	5.41724
ENSPTRG00000023371	protein_coding	64.7246	52.6054
ENSPTRG00000023373	protein_coding	580.476	630.448
ENSPTRG00000023374	protein_coding	0	0.013805
ENSPTRG00000023377	protein_coding	0.003261	0.037796
ENSPTRG00000023379	protein_coding	10.6775	25.1025
ENSPTRG00000023384	protein_coding	26.8222	17.6783
ENSPTRG00000023394	protein_coding	0	0
ENSPTRG00000023399	protein_coding	17.3732	17.8263
ENSPTRG00000023404	protein_coding	66.377	3.71036
ENSPTRG00000023410	protein_coding	0	0
ENSPTRG00000023411	protein_coding	28.6263	35.5981
ENSPTRG00000023413	protein_coding	0	0
ENSPTRG00000023419	protein_coding	20.3139	21.3533
ENSPTRG00000023421	protein_coding	4.94928	2.08315
ENSPTRG00000023425	protein_coding	0	0
ENSPTRG00000023427	protein_coding	65.7553	78.027
ENSPTRG00000023428	protein_coding	12.2012	8.82134
ENSPTRG00000023429	protein_coding	0.728866	0.472816
ENSPTRG00000023432	protein_coding	86.0057	55.3897
ENSPTRG00000023433	protein_coding	0	0
ENSPTRG00000023434	protein_coding	22.905	24.6167
ENSPTRG00000023437	protein_coding	13.0078	11.3303
ENSPTRG00000023439	protein_coding	10.2297	9.66007
ENSPTRG00000023440	protein_coding	0	0
ENSPTRG00000023445	protein_coding	0.01021	0.026661
ENSPTRG00000023452	protein_coding	0.408381	0.168245
ENSPTRG00000023453	protein_coding	0.215584	0.47417
ENSPTRG00000023458	protein_coding	0	0
ENSPTRG00000023462	protein_coding	0.031844	0
ENSPTRG00000023465	protein_coding	0	0
ENSPTRG00000023469	protein_coding	2.2023	7.49733
ENSPTRG00000023470	protein_coding	0.413271	0.378493
ENSPTRG00000023472	protein_coding	46.6771	53.9445
ENSPTRG00000023473	protein_coding	0	0
ENSPTRG00000023476	protein_coding	78.9235	66.028
ENSPTRG00000023481	protein_coding	265.486	229.239
ENSPTRG00000023484	protein_coding	52.8374	43.3715
ENSPTRG00000023486	protein_coding	33.5634	24.0588
ENSPTRG00000023495	protein_coding	68.4794	55.2134
ENSPTRG00000023499	protein_coding	31.2093	26.6005
ENSPTRG00000023503	protein_coding	0.558667	0.947136
ENSPTRG00000023510	protein_coding	0.975778	1.48365
ENSPTRG00000023511	protein_coding	0	0.045582
ENSPTRG00000023522	protein_coding	3.27335	0.498109
ENSPTRG00000023523	protein_coding	0	0.175724
ENSPTRG00000023525	protein_coding	11.544	11.6673
ENSPTRG00000023527	protein_coding	12.0386	18.1149
ENSPTRG00000023535	protein_coding	0.420592	0.035758
ENSPTRG00000023546	protein_coding	0	0
ENSPTRG00000023548	protein_coding	0	0
ENSPTRG00000023549	protein_coding	6.9455	7.85288
ENSPTRG00000023553	protein_coding	0	1.36787
ENSPTRG00000023558	protein_coding	27.8341	21.532
ENSPTRG00000023560	protein_coding	273.417	244.165
ENSPTRG00000023562	protein_coding	8.69813	7.06358
ENSPTRG00000023567	protein_coding	2.21469	3.30902
ENSPTRG00000023568	protein_coding	8.92675	14.3928
ENSPTRG00000023571	protein_coding	0	0
ENSPTRG00000023573	protein_coding	36.5247	32.5332
ENSPTRG00000023575	protein_coding	88.0828	82.1523
ENSPTRG00000023576	protein_coding	0.044123	0.19366
ENSPTRG00000023582	protein_coding	0	0
ENSPTRG00000023584	protein_coding	23.5501	20.2149
ENSPTRG00000023591	protein_coding	0	0
ENSPTRG00000023593	protein_coding	0	0
ENSPTRG00000023597	protein_coding	0	0
ENSPTRG00000023599	protein_coding	0.074109	0.07458
ENSPTRG00000023600	protein_coding	68.9127	73.1472
ENSPTRG00000023606	protein_coding	0	0.059071
ENSPTRG00000023608	protein_coding	0	0
ENSPTRG00000023609	protein_coding	156.361	197.256
ENSPTRG00000023613	protein_coding	39.6427	39.9693
ENSPTRG00000023614	protein_coding	13.7963	5.32814
ENSPTRG00000023618	protein_coding	38.3263	31.8034
ENSPTRG00000023619	protein_coding	1.9253	0.501891
ENSPTRG00000023622	protein_coding	0.014548	0.106188
ENSPTRG00000023628	protein_coding	61.5304	51.0261
ENSPTRG00000023641	protein_coding	19.5506	14.1701
ENSPTRG00000023645	protein_coding	26.4109	16.2503
ENSPTRG00000023646	protein_coding	146.29	131.109
ENSPTRG00000023647	protein_coding	0	0
ENSPTRG00000023648	protein_coding	33.6828	22.0134
ENSPTRG00000023652	protein_coding	77.402	82.1244
ENSPTRG00000023653	protein_coding	54.0762	58.3692
ENSPTRG00000023657	protein_coding	21.8928	25.315
ENSPTRG00000023658	protein_coding	89.755	60.1596
ENSPTRG00000023663	protein_coding	124.338	171.668
ENSPTRG00000023665	protein_coding	0.237344	0.339245
ENSPTRG00000023666	protein_coding	0	0.01648
ENSPTRG00000023670	protein_coding	10.3423	7.64885
ENSPTRG00000023676	protein_coding	0.243543	1.19062
ENSPTRG00000023677	protein_coding	17.516	17.6714
ENSPTRG00000023679	protein_coding	0	0
ENSPTRG00000023683	protein_coding	0	0.013691
ENSPTRG00000023686	protein_coding	0.165192	0.246364
ENSPTRG00000023687	protein_coding	751.819	592.862
ENSPTRG00000023688	protein_coding	59.9572	78.3037
ENSPTRG00000023689	protein_coding	27.3893	31.4924
ENSPTRG00000023694	protein_coding	0	0
ENSPTRG00000023695	protein_coding	25.498	17.7433
ENSPTRG00000023699	protein_coding	0	0
ENSPTRG00000023700	protein_coding	148.919	107.459
ENSPTRG00000023703	protein_coding	0	0
ENSPTRG00000023704	protein_coding	72.4631	49.2052
ENSPTRG00000023708	protein_coding	0	0
ENSPTRG00000023726	protein_coding	1.18887	0.78676
ENSPTRG00000023727	protein_coding	2.74768	2.36726
ENSPTRG00000023728	protein_coding	0.037491	0.046523
ENSPTRG00000023734	protein_coding	0.038609	0.167789
ENSPTRG00000023735	protein_coding	177.512	1415.5
ENSPTRG00000023737	protein_coding	2.00526	1.55397
ENSPTRG00000023739	protein_coding	0	0
ENSPTRG00000023743	protein_coding	41.8544	12.0741
ENSPTRG00000023744	protein_coding	19.9262	16.8001
ENSPTRG00000023745	misc_RNA	0	0
ENSPTRG00000023746	protein_coding	0.662059	0.290996
ENSPTRG00000023749	protein_coding	0	0.01836
ENSPTRG00000023754	protein_coding	12.0841	13.5403
ENSPTRG00000023766	protein_coding	0.173325	0.186501
ENSPTRG00000023772	protein_coding	0.196686	0.034313
ENSPTRG00000023775	protein_coding	0	0
ENSPTRG00000023779	protein_coding	66.1453	59.4711
ENSPTRG00000023785	protein_coding	0	0
ENSPTRG00000023787	protein_coding	0.335102	0.385552
ENSPTRG00000023788	protein_coding	0.314622	0.040426
ENSPTRG00000023792	protein_coding	26.7138	34.9057
ENSPTRG00000023807	protein_coding	0	0
ENSPTRG00000023813	protein_coding	34.8521	37.0937
ENSPTRG00000023818	protein_coding	51.7199	71.4163
ENSPTRG00000023819	protein_coding	0.523806	0.18258
ENSPTRG00000023820	protein_coding	0.536047	0.80707
ENSPTRG00000023823	protein_coding	92.7361	91.1257
ENSPTRG00000023824	protein_coding	96.6917	87.0109
ENSPTRG00000023825	protein_coding	4.32943	3.28565
ENSPTRG00000023827	protein_coding	3.47334	1.62482
ENSPTRG00000023829	protein_coding	0.932422	0.645215
ENSPTRG00000023831	protein_coding	0	0
ENSPTRG00000023832	protein_coding	0	0
ENSPTRG00000023838	protein_coding	0.632194	0.4746
ENSPTRG00000023848	protein_coding	0	0
ENSPTRG00000023849	protein_coding	0.020295	0
ENSPTRG00000023851	protein_coding	21.7385	29.0305
ENSPTRG00000023855	protein_coding	0	0
ENSPTRG00000023856	protein_coding	2.35364	1.86215
ENSPTRG00000023858	protein_coding	15.6324	16.0924
ENSPTRG00000023860	protein_coding	19.9646	14.8498
ENSPTRG00000023862	protein_coding	0.119528	0.550534
ENSPTRG00000023869	protein_coding	44.4593	32.3098
ENSPTRG00000023871	protein_coding	0	0
ENSPTRG00000023875	protein_coding	0	0.072197
ENSPTRG00000023877	protein_coding	71.2114	49.1072
ENSPTRG00000023879	protein_coding	0	0
ENSPTRG00000023880	protein_coding	225.082	157.337
ENSPTRG00000023882	protein_coding	110.912	94.4679
ENSPTRG00000023885	protein_coding	0.057071	0
ENSPTRG00000023886	protein_coding	1.47561	0.319681
ENSPTRG00000023895	protein_coding	0	0
ENSPTRG00000023897	protein_coding	0	0
ENSPTRG00000023901	protein_coding	0	0.03236
ENSPTRG00000023903	protein_coding	5.28127	2.28733
ENSPTRG00000023905	protein_coding	56.1232	40.1774
ENSPTRG00000023906	protein_coding	0	0.097122
ENSPTRG00000023911	protein_coding	399.72	392.302
ENSPTRG00000023914	protein_coding	0.338825	0.41178
ENSPTRG00000023917	protein_coding	0.148099	0.051336
ENSPTRG00000023918	protein_coding	45.5145	31.4464
ENSPTRG00000023922	protein_coding	0	0
ENSPTRG00000023924	protein_coding	21.326	13.4469
ENSPTRG00000023925	protein_coding	0.717274	0.500342
ENSPTRG00000023928	protein_coding	20.588	35.2296
ENSPTRG00000023937	protein_coding	0	0
ENSPTRG00000023938	protein_coding	29.7386	24.4661
ENSPTRG00000023939	protein_coding	0	0
ENSPTRG00000023946	protein_coding	17.1149	13.7551
ENSPTRG00000023948	protein_coding	9.62475	5.77801
ENSPTRG00000023950	protein_coding	36.6096	24.4742
ENSPTRG00000023952	protein_coding	69.4871	50.5565
ENSPTRG00000023953	protein_coding	0	0
ENSPTRG00000023954	protein_coding	2.2571	6.83449
ENSPTRG00000023956	protein_coding	0	0
ENSPTRG00000023960	protein_coding	9.39179	6.59075
ENSPTRG00000023962	protein_coding	0.185872	0.107369
ENSPTRG00000023965	protein_coding	59.0592	59.9497
ENSPTRG00000023968	protein_coding	207.206	191.951
ENSPTRG00000023969	protein_coding	0	0
ENSPTRG00000023971	protein_coding	0	0
ENSPTRG00000023973	protein_coding	63.1618	61.9612
ENSPTRG00000023985	protein_coding	105.614	129.483
ENSPTRG00000023991	protein_coding	37.1682	1.7258
ENSPTRG00000023992	protein_coding	0	0
ENSPTRG00000023996	protein_coding	0.012649	0
ENSPTRG00000024008	protein_coding	44.8586	40.4754
ENSPTRG00000024013	protein_coding	32.6707	39.1159
ENSPTRG00000024019	protein_coding	39.8609	43.6876
ENSPTRG00000024026	protein_coding	0	0
ENSPTRG00000024031	protein_coding	0.078602	0.095555
ENSPTRG00000024035	protein_coding	0	0
ENSPTRG00000024042	protein_coding	126.958	156.498
ENSPTRG00000024043	protein_coding	35.4408	25.3642
ENSPTRG00000024044	protein_coding	0	0
ENSPTRG00000024045	protein_coding	0.721598	1.11998
ENSPTRG00000024046	protein_coding	0.007338	0.0234
ENSPTRG00000024048	protein_coding	0	0
ENSPTRG00000024052	protein_coding	0	0
ENSPTRG00000024056	protein_coding	6.81411	3.84192
ENSPTRG00000024059	protein_coding	49.4331	46.2337
ENSPTRG00000024064	protein_coding	0.797829	2.05173
ENSPTRG00000024067	protein_coding	0.645799	0.265955
ENSPTRG00000024071	protein_coding	0.086973	0.090941
ENSPTRG00000024075	protein_coding	0.007619	0
ENSPTRG00000024077	protein_coding	54.8616	59.0785
ENSPTRG00000024078	protein_coding	45.9424	31.4296
ENSPTRG00000024079	protein_coding	8.54727	1.58951
ENSPTRG00000024080	protein_coding	64.7399	45.8322
ENSPTRG00000024081	protein_coding	17.6338	22.0459
ENSPTRG00000024082	protein_coding	7.92194	12.5016
ENSPTRG00000024084	protein_coding	95.912	71.1786
ENSPTRG00000024086	protein_coding	0	0.017458
ENSPTRG00000024090	protein_coding	0	0
ENSPTRG00000024093	protein_coding	0.038506	0.085259
ENSPTRG00000024099	protein_coding	7.88464	6.6058
ENSPTRG00000024105	protein_coding	0	0
ENSPTRG00000024118	protein_coding	80.1955	60.4399
ENSPTRG00000024122	protein_coding	0	0
ENSPTRG00000024123	protein_coding	0	0.052807
ENSPTRG00000024127	protein_coding	0	0.274369
ENSPTRG00000024129	protein_coding	102.791	114.497
ENSPTRG00000024134	protein_coding	72.9447	70.5806
ENSPTRG00000024137	protein_coding	0	0
ENSPTRG00000024138	protein_coding	5.15728	1.96782
ENSPTRG00000024143	protein_coding	4.43616	3.15408
ENSPTRG00000024145	processed_pseudogene	157.56	132.483
ENSPTRG00000024146	protein_coding	1.24072	0.593728
ENSPTRG00000024149	protein_coding	12.3146	13.0882
ENSPTRG00000024151	protein_coding	0.878055	0.661054
ENSPTRG00000024152	protein_coding	29.9686	24.2871
ENSPTRG00000024153	protein_coding	0.032556	0.011931
ENSPTRG00000024158	protein_coding	87.742	78.1169
ENSPTRG00000024159	protein_coding	678.274	441.701
ENSPTRG00000024162	protein_coding	0.110253	3.36242
ENSPTRG00000024164	protein_coding	30.9386	15.7019
ENSPTRG00000024170	protein_coding	0.01622	0.039372
ENSPTRG00000024172	protein_coding	0	0
ENSPTRG00000024173	protein_coding	1.3488	1.82616
ENSPTRG00000024174	protein_coding	0	0.197504
ENSPTRG00000024178	protein_coding	1.33379	0.171469
ENSPTRG00000024181	protein_coding	0	0
ENSPTRG00000024187	protein_coding	0	0
ENSPTRG00000024190	protein_coding	35.1994	25.45
ENSPTRG00000024207	protein_coding	37.5359	37.9761
ENSPTRG00000024209	protein_coding	45.3116	41.1296
ENSPTRG00000024214	protein_coding	192.469	177.465
ENSPTRG00000024216	protein_coding	92.038	102.498
ENSPTRG00000024219	protein_coding	91.308	59.5923
ENSPTRG00000024220	protein_coding	0.12445	0.138164
ENSPTRG00000024222	protein_coding	90.1002	86.8835
ENSPTRG00000024223	protein_coding	0.180121	0.046691
ENSPTRG00000024231	protein_coding	14.4702	9.83558
ENSPTRG00000024232	protein_coding	41.9173	35.5738
ENSPTRG00000024233	protein_coding	0	0
ENSPTRG00000024236	protein_coding	43.6955	29.4549
ENSPTRG00000024238	protein_coding	17.1795	20.5153
ENSPTRG00000024240	protein_coding	0	0
ENSPTRG00000024245	protein_coding	2.37835	0.9718
ENSPTRG00000024246	protein_coding	313.233	315.91
ENSPTRG00000024251	protein_coding	0	0
ENSPTRG00000024252	protein_coding	0	0.085495
ENSPTRG00000024260	protein_coding	9.1624	7.34143
ENSPTRG00000024265	protein_coding	1.04123	1.25625
ENSPTRG00000024267	protein_coding	10.2189	11.6798
ENSPTRG00000024270	protein_coding	9.60566	5.2632
ENSPTRG00000024272	protein_coding	65.4547	61.4197
ENSPTRG00000024274	protein_coding	21.781	16.6084
ENSPTRG00000024275	protein_coding	0.11553	0.059219
ENSPTRG00000024276	protein_coding	0	0
ENSPTRG00000024278	protein_coding	11.6201	10.2748
ENSPTRG00000024291	protein_coding	21.2823	13.9151
ENSPTRG00000024292	protein_coding	11.2911	8.1078
ENSPTRG00000024298	protein_coding	0.050671	0
ENSPTRG00000024299	protein_coding	0	0
ENSPTRG00000024302	protein_coding	0	0
ENSPTRG00000024314	protein_coding	3.36294	2.47204
ENSPTRG00000024316	protein_coding	0	0
ENSPTRG00000024318	protein_coding	1.2416	12.1766
ENSPTRG00000024319	protein_coding	0	0
ENSPTRG00000024320	protein_coding	0.040395	0.016369
ENSPTRG00000024321	protein_coding	1.95023	1.60964
ENSPTRG00000024322	protein_coding	0	0
ENSPTRG00000024324	protein_coding	0.036815	0.022811
ENSPTRG00000024326	protein_coding	136.743	93.5748
ENSPTRG00000024331	protein_coding	0.014333	0.386568
ENSPTRG00000024332	protein_coding	109.247	104.345
ENSPTRG00000024336	protein_coding	0.963374	9.65173
ENSPTRG00000024338	protein_coding	2.39276	2.42756
ENSPTRG00000024345	protein_coding	0	0
ENSPTRG00000024346	protein_coding	0.163293	0.203194
ENSPTRG00000024347	protein_coding	9.75119	15.4978
ENSPTRG00000024349	protein_coding	7.39413	5.0815
ENSPTRG00000024353	protein_coding	54.7566	80.4234
ENSPTRG00000024355	protein_coding	33.6005	46.9732
ENSPTRG00000024357	protein_coding	4.12707	2.27223
ENSPTRG00000024363	protein_coding	1.02736	0.021136
ENSPTRG00000024364	protein_coding	0.027767	0.066936
ENSPTRG00000024365	protein_coding	24.5456	16.0089
ENSPTRG00000024368	protein_coding	0	0
ENSPTRG00000024370	protein_coding	4.9551	4.76272
ENSPTRG00000024371	protein_coding	0.908394	0.826317
ENSPTRG00000024379	protein_coding	0	0
ENSPTRG00000024384	protein_coding	1.98033	2.99929
ENSPTRG00000024385	pseudogene	0	0
ENSPTRG00000024386	protein_coding	0	0
ENSPTRG00000024388	protein_coding	60.1033	55.224
ENSPTRG00000024389	protein_coding	0	0
ENSPTRG00000024395	protein_coding	0	0
ENSPTRG00000024398	protein_coding	0	0
ENSPTRG00000024399	protein_coding	55.3867	63.8124
ENSPTRG00000024401	protein_coding	11.7234	12.6822
ENSPTRG00000024402	snoRNA	0.85801	0.551335
ENSPTRG00000024403	misc_RNA	0	0
ENSPTRG00000024404	misc_RNA	0	0
ENSPTRG00000024408	snRNA	0	0
ENSPTRG00000024409	snRNA	0	0
ENSPTRG00000024412	misc_RNA	0	0
ENSPTRG00000024416	snRNA	2.72919	2.00182
ENSPTRG00000024418	snoRNA	114.227	103.497
ENSPTRG00000024419	snoRNA	0	0
ENSPTRG00000024421	misc_RNA	0.18851	0
ENSPTRG00000024422	snRNA	0	0
ENSPTRG00000024423	snoRNA	0	0
ENSPTRG00000024425	snRNA	0.230575	0.156251
ENSPTRG00000024427	misc_RNA	0	0
ENSPTRG00000024429	misc_RNA	0	0
ENSPTRG00000024430	snRNA	0	0
ENSPTRG00000024436	snoRNA	0	0
ENSPTRG00000024439	misc_RNA	0	0
ENSPTRG00000024447	misc_RNA	0.205287	0
ENSPTRG00000024450	snRNA	0	0
ENSPTRG00000024451	misc_RNA	0	0
ENSPTRG00000024456	snRNA	0	0
ENSPTRG00000024458	snRNA	0.066991	0.230431
ENSPTRG00000024459	snRNA	0	0.096276
ENSPTRG00000024461	misc_RNA	0.672914	0.893966
ENSPTRG00000024468	snoRNA	0	0
ENSPTRG00000024469	snoRNA	0	0
ENSPTRG00000024471	snoRNA	0.419929	0
ENSPTRG00000024473	snoRNA	0	0
ENSPTRG00000024474	snRNA	0	0
ENSPTRG00000024475	misc_RNA	0	0.100039
ENSPTRG00000024478	misc_RNA	0.073409	0
ENSPTRG00000024481	snRNA	0	0
ENSPTRG00000024483	misc_RNA	0	0
ENSPTRG00000024486	snRNA	0	0
ENSPTRG00000024487	misc_RNA	0	0
ENSPTRG00000024488	snoRNA	8.82724	3.7153
ENSPTRG00000024492	rRNA	0.381456	0
ENSPTRG00000024494	rRNA	0	0
ENSPTRG00000024499	misc_RNA	0	0
ENSPTRG00000024501	snoRNA	39.5633	27.6756
ENSPTRG00000024502	snRNA	0	0
ENSPTRG00000024504	snRNA	0	0
ENSPTRG00000024505	misc_RNA	1.70295	0.165566
ENSPTRG00000024507	misc_RNA	0	0
ENSPTRG00000024512	snRNA	0	0
ENSPTRG00000024513	snRNA	0	0
ENSPTRG00000024516	snRNA	0	0
ENSPTRG00000024526	misc_RNA	0	0
ENSPTRG00000024528	misc_RNA	0	0
ENSPTRG00000024529	rRNA	1.50273	1.09709
ENSPTRG00000024530	snRNA	0	0
ENSPTRG00000024540	misc_RNA	0	0
ENSPTRG00000024542	misc_RNA	0	0
ENSPTRG00000024546	snoRNA	0.449859	1.10426
ENSPTRG00000024551	snRNA	0.254115	0.208008
ENSPTRG00000024554	snRNA	3.5917	3.08953
ENSPTRG00000024555	misc_RNA	0	0.072849
ENSPTRG00000024556	misc_RNA	0.155259	0.21358
ENSPTRG00000024559	snoRNA	59.4724	77.2359
ENSPTRG00000024561	misc_RNA	0	0
ENSPTRG00000024574	misc_RNA	2.02661	2.29028
ENSPTRG00000024579	snoRNA	0	0
ENSPTRG00000024581	misc_RNA	0.13699	0
ENSPTRG00000024582	snoRNA	0.137708	0
ENSPTRG00000024584	snoRNA	0	0
ENSPTRG00000024586	snoRNA	0	0
ENSPTRG00000024588	snRNA	2.03761	0.459084
ENSPTRG00000024594	snoRNA	0	0
ENSPTRG00000024596	snoRNA	0	0
ENSPTRG00000024597	snoRNA	0	0
ENSPTRG00000024600	snoRNA	0	0
ENSPTRG00000024602	snRNA	0.087244	0.047349
ENSPTRG00000024603	misc_RNA	1.50457	1.80136
ENSPTRG00000024604	snRNA	0	0
ENSPTRG00000024605	rRNA	0	0
ENSPTRG00000024606	misc_RNA	0	0
ENSPTRG00000024607	snRNA	0.142755	0.156449
ENSPTRG00000024608	snRNA	6.25182	2.62307
ENSPTRG00000024611	snRNA	0	0
ENSPTRG00000024617	snoRNA	1.23411	0.697301
ENSPTRG00000024623	snRNA	0	0
ENSPTRG00000024626	misc_RNA	0	0
ENSPTRG00000024627	snRNA	0	0
ENSPTRG00000024629	rRNA	0.935367	0.137604
ENSPTRG00000024630	snoRNA	0	0
ENSPTRG00000024631	snRNA	0	0
ENSPTRG00000024632	snRNA	2.05119	0.210695
ENSPTRG00000024634	snoRNA	43.344	44.8291
ENSPTRG00000024636	misc_RNA	0	0
ENSPTRG00000024637	snRNA	0	0
ENSPTRG00000024645	snRNA	0	0
ENSPTRG00000024646	rRNA	0	0
ENSPTRG00000024650	snoRNA	0	0.208373
ENSPTRG00000024651	snRNA	0	0
ENSPTRG00000024653	rRNA	0	0
ENSPTRG00000024654	snoRNA	11.4981	8.12512
ENSPTRG00000024658	snRNA	0	0
ENSPTRG00000024664	snoRNA	0	0
ENSPTRG00000024667	snRNA	0	0
ENSPTRG00000024668	snoRNA	109.819	107.082
ENSPTRG00000024669	rRNA	0	0
ENSPTRG00000024670	snRNA	0	0
ENSPTRG00000024673	snRNA	0	0
ENSPTRG00000024674	snoRNA	2.15067	6.9969
ENSPTRG00000024676	snRNA	0	0
ENSPTRG00000024680	snoRNA	0	0
ENSPTRG00000024682	rRNA	0	0
ENSPTRG00000024684	snoRNA	4.09423	4.32941
ENSPTRG00000024687	snoRNA	1.36138	2.46514
ENSPTRG00000024692	snRNA	0.214473	0.39851
ENSPTRG00000024695	snRNA	0	0
ENSPTRG00000024697	snRNA	3.68059	2.20777
ENSPTRG00000024698	snRNA	2.8964	0.967798
ENSPTRG00000024699	snoRNA	0	0.010984
ENSPTRG00000024703	rRNA	0	0
ENSPTRG00000024705	snoRNA	0.222721	0
ENSPTRG00000024708	snRNA	0	0
ENSPTRG00000024711	snRNA	0	0
ENSPTRG00000024721	snoRNA	0	0
ENSPTRG00000024725	misc_RNA	0.074532	0.040531
ENSPTRG00000024726	snRNA	0	0
ENSPTRG00000024727	misc_RNA	0	0
ENSPTRG00000024730	snoRNA	0	0
ENSPTRG00000024733	rRNA	0	0
ENSPTRG00000024739	snRNA	0	0
ENSPTRG00000024741	misc_RNA	0	0
ENSPTRG00000024745	misc_RNA	0	0
ENSPTRG00000024746	snRNA	0	0
ENSPTRG00000024747	snRNA	0	0
ENSPTRG00000024749	rRNA	0	0
ENSPTRG00000024750	snoRNA	0	0
ENSPTRG00000024752	rRNA	0	0
ENSPTRG00000024757	misc_RNA	0	0
ENSPTRG00000024759	rRNA	0.523038	1.11242
ENSPTRG00000024760	snoRNA	0	0
ENSPTRG00000024764	snoRNA	0.060618	0
ENSPTRG00000024766	misc_RNA	0.27172	0.889984
ENSPTRG00000024774	snoRNA	0	0
ENSPTRG00000024776	snRNA	0	0
ENSPTRG00000024778	rRNA	0	0
ENSPTRG00000024780	snoRNA	0	0
ENSPTRG00000024781	snRNA	0	0
ENSPTRG00000024785	snRNA	0	0
ENSPTRG00000024786	snRNA	59.7626	56.753
ENSPTRG00000024787	rRNA	0	0
ENSPTRG00000024788	snRNA	0	0.155731
ENSPTRG00000024789	snRNA	0	0
ENSPTRG00000024795	rRNA	0	0
ENSPTRG00000024798	snoRNA	0	0
ENSPTRG00000024800	misc_RNA	0	0
ENSPTRG00000024801	snRNA	0.496922	0.083635
ENSPTRG00000024802	misc_RNA	0	0
ENSPTRG00000024803	rRNA	0	0
ENSPTRG00000024804	snRNA	0	0
ENSPTRG00000024808	misc_RNA	0	0
ENSPTRG00000024815	snoRNA	91.8829	41.1168
ENSPTRG00000024816	misc_RNA	0	0
ENSPTRG00000024818	misc_RNA	0	0
ENSPTRG00000024819	snRNA	0	0
ENSPTRG00000024822	snoRNA	0	0
ENSPTRG00000024824	snRNA	0	0
ENSPTRG00000024828	snoRNA	0.321822	0.304918
ENSPTRG00000024829	snoRNA	0	0
ENSPTRG00000024830	snoRNA	0	0
ENSPTRG00000024837	misc_RNA	0	0
ENSPTRG00000024838	misc_RNA	0.57602	0.815963
ENSPTRG00000024840	misc_RNA	0.091246	0.270204
ENSPTRG00000024841	misc_RNA	0.733788	0.085228
ENSPTRG00000024843	misc_RNA	0.791821	0.839864
ENSPTRG00000024844	snRNA	1.98496	1.57619
ENSPTRG00000024849	snoRNA	71.0947	84.0613
ENSPTRG00000024850	misc_RNA	0.567342	1.38365
ENSPTRG00000024859	snRNA	0	0
ENSPTRG00000024869	rRNA	0	0
ENSPTRG00000024871	rRNA	0	0
ENSPTRG00000024879	snRNA	0	0
ENSPTRG00000024880	snoRNA	0.071442	0
ENSPTRG00000024882	misc_RNA	0	0
ENSPTRG00000024883	snoRNA	0	0
ENSPTRG00000024888	snRNA	0.142423	0
ENSPTRG00000024890	misc_RNA	0	0
ENSPTRG00000024892	snRNA	0	0
ENSPTRG00000024896	snRNA	0	0
ENSPTRG00000024897	snRNA	0	0
ENSPTRG00000024898	rRNA	0	0
ENSPTRG00000024901	misc_RNA	906.341	850.889
ENSPTRG00000024907	snoRNA	10.7628	10.4033
ENSPTRG00000024910	snoRNA	0	0
ENSPTRG00000024917	misc_RNA	0	0
ENSPTRG00000024918	snRNA	0.323592	1.26493
ENSPTRG00000024920	snoRNA	22.5537	16.3597
ENSPTRG00000024922	misc_RNA	0.02294	0.297472
ENSPTRG00000024923	snoRNA	0	0
ENSPTRG00000024927	misc_RNA	0	0
ENSPTRG00000024928	misc_RNA	0.485389	1.28645
ENSPTRG00000024935	snRNA	0	0
ENSPTRG00000024938	snRNA	0	0
ENSPTRG00000024939	rRNA	0	0
ENSPTRG00000024940	snRNA	1.17001	1.24054
ENSPTRG00000024943	snRNA	0	0
ENSPTRG00000024947	snoRNA	7.92006	9.02807
ENSPTRG00000024954	snRNA	0	0
ENSPTRG00000024955	snoRNA	4.78612	3.03979
ENSPTRG00000024957	snoRNA	0	0
ENSPTRG00000024959	misc_RNA	0	0
ENSPTRG00000024961	snoRNA	378.849	296.209
ENSPTRG00000024965	misc_RNA	0	0
ENSPTRG00000024968	snRNA	0.581844	0.214345
ENSPTRG00000024971	misc_RNA	4.55534	2.35425
ENSPTRG00000024975	snRNA	0.264757	0.43875
ENSPTRG00000024978	snRNA	0	0
ENSPTRG00000024979	snRNA	1.0757	1.73249
ENSPTRG00000024980	snRNA	0	0
ENSPTRG00000024981	snoRNA	13.0211	10.5686
ENSPTRG00000024986	snoRNA	0.6657	0.424416
ENSPTRG00000024987	snRNA	0	0
ENSPTRG00000024988	misc_RNA	12.8802	16.5763
ENSPTRG00000024991	misc_RNA	0	0.032879
ENSPTRG00000024992	snRNA	1.7133	2.72706
ENSPTRG00000024993	snRNA	0	0
ENSPTRG00000024994	snoRNA	0	0
ENSPTRG00000024997	snoRNA	0	0
ENSPTRG00000024998	snRNA	0.690825	0.111064
ENSPTRG00000024999	misc_RNA	0	0
ENSPTRG00000025001	rRNA	0	0
ENSPTRG00000025002	snRNA	0.200656	0
ENSPTRG00000025003	snRNA	0.470497	0.06471
ENSPTRG00000025004	misc_RNA	0	0
ENSPTRG00000025006	misc_RNA	0	0
ENSPTRG00000025007	misc_RNA	0	0
ENSPTRG00000025008	snRNA	0	0
ENSPTRG00000025010	misc_RNA	0	0
ENSPTRG00000025012	misc_RNA	0.194177	0
ENSPTRG00000025013	snoRNA	17.2382	16.3312
ENSPTRG00000025016	snRNA	0	0
ENSPTRG00000025018	rRNA	0.247796	0
ENSPTRG00000025027	snRNA	0	0
ENSPTRG00000025028	snRNA	0	0
ENSPTRG00000025029	misc_RNA	0.063649	0.077786
ENSPTRG00000025032	rRNA	0	0
ENSPTRG00000025035	rRNA	0	0
ENSPTRG00000025036	misc_RNA	0	0
ENSPTRG00000025037	snRNA	0	0
ENSPTRG00000025038	snoRNA	0	0
ENSPTRG00000025041	snoRNA	0	0
ENSPTRG00000025043	snRNA	0	0
ENSPTRG00000025047	misc_RNA	0	0
ENSPTRG00000025048	snoRNA	0.085838	0
ENSPTRG00000025055	snoRNA	64.7448	47.4204
ENSPTRG00000025056	misc_RNA	0	0
ENSPTRG00000025059	snRNA	1.87415	1.41004
ENSPTRG00000025060	snRNA	0	0
ENSPTRG00000025062	rRNA	0.228695	0.140964
ENSPTRG00000025064	rRNA	0.091067	0.220479
ENSPTRG00000025074	snoRNA	0.243019	0.27468
ENSPTRG00000025075	snRNA	0.156989	0
ENSPTRG00000025077	snoRNA	0.447202	0
ENSPTRG00000025078	snoRNA	68.1894	71.4064
ENSPTRG00000025079	misc_RNA	0.055566	0
ENSPTRG00000025081	misc_RNA	0.166699	0.140989
ENSPTRG00000025082	misc_RNA	0	0
ENSPTRG00000025083	misc_RNA	0.42857	0
ENSPTRG00000025084	snRNA	0.054384	1.10309
ENSPTRG00000025091	misc_RNA	0.629752	1.12585
ENSPTRG00000025095	misc_RNA	1.21429	4.14578
ENSPTRG00000025096	snRNA	0	0
ENSPTRG00000025100	misc_RNA	0	0.141343
ENSPTRG00000025101	misc_RNA	1.35675	0.755258
ENSPTRG00000025103	misc_RNA	0.562887	0.264575
ENSPTRG00000025108	snoRNA	0	0
ENSPTRG00000025109	snoRNA	0	0
ENSPTRG00000025110	snoRNA	1.72902	4.80974
ENSPTRG00000025111	misc_RNA	0	0
ENSPTRG00000025113	snRNA	5.02757	1.5572
ENSPTRG00000025114	snRNA	0	0
ENSPTRG00000025117	snRNA	0	0
ENSPTRG00000025121	rRNA	0	0
ENSPTRG00000025123	snRNA	0	0
ENSPTRG00000025124	snRNA	0.547507	0.212259
ENSPTRG00000025127	snRNA	0	0.196483
ENSPTRG00000025129	rRNA	0.287805	0.451784
ENSPTRG00000025132	snRNA	0	0
ENSPTRG00000025135	snoRNA	119.471	139.619
ENSPTRG00000025139	snoRNA	0.13639	0
ENSPTRG00000025141	snRNA	0	0
ENSPTRG00000025144	snRNA	0	0
ENSPTRG00000025148	snRNA	0	0
ENSPTRG00000025149	snoRNA	0	0
ENSPTRG00000025151	misc_RNA	0.897481	0.794918
ENSPTRG00000025152	snRNA	0	0
ENSPTRG00000025153	snRNA	0	0
ENSPTRG00000025154	misc_RNA	0.564575	0.482735
ENSPTRG00000025155	rRNA	0	0
ENSPTRG00000025158	snRNA	0	0
ENSPTRG00000025161	rRNA	0	0
ENSPTRG00000025162	snoRNA	11.8838	11.0628
ENSPTRG00000025165	snoRNA	44.3937	32.6138
ENSPTRG00000025166	snRNA	0.118403	1.25632
ENSPTRG00000025170	misc_RNA	0	0
ENSPTRG00000025171	misc_RNA	17.426	13.5784
ENSPTRG00000025172	snRNA	0	0
ENSPTRG00000025174	snRNA	0	0
ENSPTRG00000025175	snoRNA	1.09044	0.852006
ENSPTRG00000025182	snRNA	0	0
ENSPTRG00000025183	snRNA	0	0
ENSPTRG00000025187	snRNA	0	0
ENSPTRG00000025188	snRNA	0	0
ENSPTRG00000025189	snoRNA	0	0
ENSPTRG00000025193	snRNA	0	0
ENSPTRG00000025194	snRNA	0	0
ENSPTRG00000025197	rRNA	0	0
ENSPTRG00000025204	rRNA	0	0
ENSPTRG00000025205	snRNA	0	0
ENSPTRG00000025206	misc_RNA	2.41019	2.27809
ENSPTRG00000025209	misc_RNA	0.315059	0.344097
ENSPTRG00000025214	snoRNA	0	0
ENSPTRG00000025217	snoRNA	0.072478	0
ENSPTRG00000025221	misc_RNA	0.159388	0.293314
ENSPTRG00000025222	misc_RNA	0	0
ENSPTRG00000025223	snRNA	0	0
ENSPTRG00000025226	snRNA	0	0
ENSPTRG00000025228	snoRNA	0	0
ENSPTRG00000025232	snRNA	0	0
ENSPTRG00000025233	snRNA	1.73028	0.544161
ENSPTRG00000025234	snoRNA	0	0
ENSPTRG00000025235	rRNA	0	0
ENSPTRG00000025238	rRNA	0	0
ENSPTRG00000025245	misc_RNA	0	0.103373
ENSPTRG00000025248	snoRNA	0	0.022856
ENSPTRG00000025250	snoRNA	0	0
ENSPTRG00000025255	snRNA	0	0
ENSPTRG00000025256	snRNA	0.140652	0
ENSPTRG00000025261	snRNA	1.06688	0.832467
ENSPTRG00000025263	snoRNA	37.9421	35.9367
ENSPTRG00000025273	snRNA	0	0
ENSPTRG00000025274	snRNA	0	0
ENSPTRG00000025276	rRNA	0	0
ENSPTRG00000025278	snRNA	0	0
ENSPTRG00000025283	snoRNA	4.14439	0.165565
ENSPTRG00000025284	misc_RNA	1.17427	17.1209
ENSPTRG00000025285	misc_RNA	0	0
ENSPTRG00000025287	misc_RNA	0	0
ENSPTRG00000025288	snRNA	0	0
ENSPTRG00000025294	misc_RNA	0	0
ENSPTRG00000025295	misc_RNA	4.69274	1.74454
ENSPTRG00000025298	misc_RNA	0	0
ENSPTRG00000025299	snRNA	0.15919	0.068464
ENSPTRG00000025300	snoRNA	32.5265	29.2192
ENSPTRG00000025302	misc_RNA	1.66863	1.9156
ENSPTRG00000025309	snRNA	1.40157	0.262334
ENSPTRG00000025313	snRNA	0	0
ENSPTRG00000025314	snRNA	0	0
ENSPTRG00000025315	misc_RNA	2.22486	2.55657
ENSPTRG00000025318	rRNA	0	0
ENSPTRG00000025319	snRNA	0	0.2103
ENSPTRG00000025321	snoRNA	0	0.011949
ENSPTRG00000025323	misc_RNA	0	0
ENSPTRG00000025325	snRNA	0.160871	0.325945
ENSPTRG00000025327	snRNA	0	0
ENSPTRG00000025331	snoRNA	59.6266	71.87
ENSPTRG00000025332	misc_RNA	0	0
ENSPTRG00000025335	snRNA	0	0
ENSPTRG00000025342	misc_RNA	0	0
ENSPTRG00000025343	snRNA	0	0
ENSPTRG00000025344	rRNA	0	0
ENSPTRG00000025347	snoRNA	50.026	41.6518
ENSPTRG00000025348	snRNA	0.655992	0.536343
ENSPTRG00000025354	snRNA	0	0.284425
ENSPTRG00000025355	snoRNA	0	0
ENSPTRG00000025356	snRNA	0	0.066288
ENSPTRG00000025360	rRNA	0	0
ENSPTRG00000025365	misc_RNA	0	0
ENSPTRG00000025369	misc_RNA	0	0
ENSPTRG00000025373	snRNA	8.43854	8.42092
ENSPTRG00000025374	snRNA	0	0
ENSPTRG00000025375	snoRNA	0.181854	0.168878
ENSPTRG00000025376	misc_RNA	2.54505	1.42961
ENSPTRG00000025380	snoRNA	0	0.076977
ENSPTRG00000025384	snoRNA	0	0
ENSPTRG00000025385	snoRNA	0	0
ENSPTRG00000025387	misc_RNA	0	0
ENSPTRG00000025388	snoRNA	17.687	11.6379
ENSPTRG00000025389	snoRNA	0	0
ENSPTRG00000025390	misc_RNA	0	0
ENSPTRG00000025391	rRNA	0	0
ENSPTRG00000025392	snRNA	0	0
ENSPTRG00000025393	misc_RNA	5.68202	2.26325
ENSPTRG00000025394	snRNA	0	0
ENSPTRG00000025395	snoRNA	4.25396	3.56547
ENSPTRG00000025399	snRNA	0	0.093998
ENSPTRG00000025401	snRNA	1.11028	0.441312
ENSPTRG00000025402	snoRNA	0	0
ENSPTRG00000025404	rRNA	0	0.181272
ENSPTRG00000025405	rRNA	0	0
ENSPTRG00000025406	snRNA	0	0
ENSPTRG00000025407	snRNA	0	0
ENSPTRG00000025408	rRNA	7.87333	4.71702
ENSPTRG00000025409	rRNA	0.28356	0
ENSPTRG00000025412	snoRNA	68.982	94.7305
ENSPTRG00000025413	misc_RNA	0	0
ENSPTRG00000025415	snoRNA	0	0
ENSPTRG00000025416	snRNA	0.450243	0.123107
ENSPTRG00000025417	misc_RNA	1.19622	1.1712
ENSPTRG00000025419	misc_RNA	0	0.089532
ENSPTRG00000025423	snoRNA	4.39745	2.3914
ENSPTRG00000025424	misc_RNA	6.61379	4.1952
ENSPTRG00000025429	snoRNA	0	0
ENSPTRG00000025431	snoRNA	0.158268	0.188625
ENSPTRG00000025434	misc_RNA	0	0
ENSPTRG00000025435	rRNA	0	0
ENSPTRG00000025437	misc_RNA	0	0
ENSPTRG00000025439	rRNA	0	0
ENSPTRG00000025441	snoRNA	85.3186	80.7755
ENSPTRG00000025445	snoRNA	0	0
ENSPTRG00000025447	misc_RNA	0	0
ENSPTRG00000025451	rRNA	0	0
ENSPTRG00000025453	misc_RNA	0	0
ENSPTRG00000025454	snRNA	0	0
ENSPTRG00000025456	snRNA	0.219179	0
ENSPTRG00000025457	snRNA	0	0
ENSPTRG00000025459	misc_RNA	0.133689	0.264185
ENSPTRG00000025460	misc_RNA	0.489994	0.247346
ENSPTRG00000025462	misc_RNA	0	0
ENSPTRG00000025463	rRNA	0.112143	0
ENSPTRG00000025467	snoRNA	0	0
ENSPTRG00000025469	misc_RNA	0	0
ENSPTRG00000025470	rRNA	0	0
ENSPTRG00000025472	snoRNA	32.4916	36.4241
ENSPTRG00000025474	rRNA	0	0
ENSPTRG00000025475	misc_RNA	0	0
ENSPTRG00000025477	snRNA	0.792408	1.59601
ENSPTRG00000025479	snRNA	0	0
ENSPTRG00000025480	rRNA	0	0
ENSPTRG00000025481	snRNA	4.87634	5.44038
ENSPTRG00000025485	misc_RNA	0.177812	0.337755
ENSPTRG00000025487	snoRNA	0.248805	0
ENSPTRG00000025494	misc_RNA	0	0
ENSPTRG00000025497	snRNA	0	0
ENSPTRG00000025501	snRNA	0.101872	0
ENSPTRG00000025503	snoRNA	0	0
ENSPTRG00000025506	snoRNA	0	0
ENSPTRG00000025512	snRNA	0	0
ENSPTRG00000025516	snRNA	0	0
ENSPTRG00000025518	snoRNA	819.518	906.959
ENSPTRG00000025520	rRNA	0	0
ENSPTRG00000025521	rRNA	0	0
ENSPTRG00000025522	snRNA	0	0
ENSPTRG00000025524	misc_RNA	0	0
ENSPTRG00000025525	snoRNA	0	0
ENSPTRG00000025526	snRNA	0.246962	0.193896
ENSPTRG00000025527	snoRNA	0	0
ENSPTRG00000025529	misc_RNA	0	0
ENSPTRG00000025531	snRNA	2.94761	3.36492
ENSPTRG00000025532	snRNA	0.263543	0
ENSPTRG00000025534	snoRNA	54.1055	38.9708
ENSPTRG00000025536	misc_RNA	1.55913	0.77485
ENSPTRG00000025538	snRNA	0	0
ENSPTRG00000025542	snRNA	5.50579	5.80078
ENSPTRG00000025543	misc_RNA	0	0
ENSPTRG00000025544	misc_RNA	0	0
ENSPTRG00000025548	rRNA	0	0
ENSPTRG00000025554	misc_RNA	0.329196	0
ENSPTRG00000025555	misc_RNA	0.057447	0.119513
ENSPTRG00000025561	snoRNA	100.132	116.194
ENSPTRG00000025562	snoRNA	22.7108	21.9112
ENSPTRG00000025563	misc_RNA	0	0
ENSPTRG00000025567	snRNA	0	0
ENSPTRG00000025568	rRNA	0	0
ENSPTRG00000025572	misc_RNA	0	0
ENSPTRG00000025575	snRNA	0.737412	0.240416
ENSPTRG00000025577	misc_RNA	1.08607	0.598748
ENSPTRG00000025579	snRNA	131.254	106.251
ENSPTRG00000025580	snRNA	1.63727	1.04861
ENSPTRG00000025581	snoRNA	11.1522	7.17006
ENSPTRG00000025583	snRNA	0.942491	0.157511
ENSPTRG00000025585	snoRNA	54.5428	78.7084
ENSPTRG00000025586	misc_RNA	0	0.015493
ENSPTRG00000025588	snoRNA	0	0
ENSPTRG00000025591	misc_RNA	0.10235	0
ENSPTRG00000025592	misc_RNA	0	0
ENSPTRG00000025593	misc_RNA	0	0
ENSPTRG00000025600	rRNA	3.19634	1.10003
ENSPTRG00000025601	snRNA	0	0
ENSPTRG00000025602	misc_RNA	0	0
ENSPTRG00000025603	snoRNA	13.9168	16.55
ENSPTRG00000025605	snRNA	0	0
ENSPTRG00000025606	rRNA	0	0
ENSPTRG00000025608	snoRNA	0.050383	0.118757
ENSPTRG00000025609	rRNA	0	0.014558
ENSPTRG00000025610	snoRNA	0	0
ENSPTRG00000025614	misc_RNA	0	0
ENSPTRG00000025617	misc_RNA	0	0
ENSPTRG00000025620	misc_RNA	0	0
ENSPTRG00000025622	snoRNA	54.3677	71.9008
ENSPTRG00000025623	misc_RNA	0.585923	1.01494
ENSPTRG00000025625	rRNA	0	0
ENSPTRG00000025626	snRNA	0.358094	0.086002
ENSPTRG00000025636	snoRNA	2.55293	0.286522
ENSPTRG00000025638	snRNA	0	0
ENSPTRG00000025640	snRNA	0	0
ENSPTRG00000025641	snoRNA	0	0
ENSPTRG00000025644	misc_RNA	0	0
ENSPTRG00000025645	snoRNA	0	0
ENSPTRG00000025652	snoRNA	16.0616	20.2325
ENSPTRG00000025654	misc_RNA	0	0
ENSPTRG00000025660	rRNA	0	0
ENSPTRG00000025666	misc_RNA	0	0
ENSPTRG00000025669	snoRNA	0	0
ENSPTRG00000025673	misc_RNA	0.037044	0
ENSPTRG00000025676	snoRNA	25.9313	29.4837
ENSPTRG00000025680	rRNA	0.043868	0
ENSPTRG00000025683	snRNA	0	0
ENSPTRG00000025684	misc_RNA	0.471597	1.3167
ENSPTRG00000025685	misc_RNA	0	0
ENSPTRG00000025690	snoRNA	0	0
ENSPTRG00000025691	snRNA	0	0
ENSPTRG00000025692	rRNA	0	0
ENSPTRG00000025696	snRNA	0	0
ENSPTRG00000025698	misc_RNA	0	0
ENSPTRG00000025699	snRNA	0	0
ENSPTRG00000025701	misc_RNA	0	0
ENSPTRG00000025704	rRNA	0	0
ENSPTRG00000025705	snRNA	0	0
ENSPTRG00000025706	misc_RNA	0.411491	0.517282
ENSPTRG00000025708	misc_RNA	0	0
ENSPTRG00000025710	snRNA	0	0
ENSPTRG00000025713	misc_RNA	0	0
ENSPTRG00000025714	misc_RNA	0	0
ENSPTRG00000025715	rRNA	0	0
ENSPTRG00000025716	snRNA	0	0
ENSPTRG00000025723	misc_RNA	11.3025	15.3662
ENSPTRG00000025727	rRNA	0	0
ENSPTRG00000025730	snRNA	0	0
ENSPTRG00000025733	misc_RNA	0.112521	0.115924
ENSPTRG00000025735	snRNA	0	0
ENSPTRG00000025737	snRNA	0	0
ENSPTRG00000025738	snRNA	0	0
ENSPTRG00000025743	snoRNA	74.537	79.2237
ENSPTRG00000025745	snRNA	0	0
ENSPTRG00000025746	misc_RNA	0.757823	0.8205
ENSPTRG00000025748	snoRNA	0.053508	0.012509
ENSPTRG00000025749	snoRNA	15.4235	20.067
ENSPTRG00000025757	rRNA	0	0
ENSPTRG00000025758	snoRNA	0	0.081955
ENSPTRG00000025763	snoRNA	47.4458	40.2518
ENSPTRG00000025764	misc_RNA	0	0
ENSPTRG00000025768	snoRNA	0	0
ENSPTRG00000025774	snoRNA	0	0.620625
ENSPTRG00000025776	snRNA	0.244492	0.537338
ENSPTRG00000025778	rRNA	0	0
ENSPTRG00000025780	rRNA	0.247755	0
ENSPTRG00000025781	snRNA	0	0
ENSPTRG00000025783	misc_RNA	0	0
ENSPTRG00000025789	snRNA	0	0
ENSPTRG00000025795	snoRNA	61.0189	43.5894
ENSPTRG00000025796	rRNA	0	0
ENSPTRG00000025800	snRNA	2.59484	1.66806
ENSPTRG00000025801	snRNA	0	0
ENSPTRG00000025803	snoRNA	42.468	33.8221
ENSPTRG00000025807	snRNA	0.16197	0
ENSPTRG00000025811	misc_RNA	0	0
ENSPTRG00000025815	snRNA	0	0
ENSPTRG00000025816	misc_RNA	2.94026	0.784878
ENSPTRG00000025822	misc_RNA	0	0
ENSPTRG00000025823	snRNA	0	0
ENSPTRG00000025826	snRNA	0	0
ENSPTRG00000025830	snRNA	0	0
ENSPTRG00000025831	snRNA	3.50199	4.198
ENSPTRG00000025832	snoRNA	55.2201	55.6177
ENSPTRG00000025839	misc_RNA	77.0195	57.1253
ENSPTRG00000025841	snRNA	0	0
ENSPTRG00000025842	misc_RNA	0	0
ENSPTRG00000025847	snoRNA	62.8635	75.3228
ENSPTRG00000025853	snRNA	1.43953	1.83713
ENSPTRG00000025854	snoRNA	0	0
ENSPTRG00000025855	snoRNA	0	0
ENSPTRG00000025860	misc_RNA	0	0
ENSPTRG00000025862	rRNA	1.82209	0.674042
ENSPTRG00000025864	misc_RNA	0	0
ENSPTRG00000025866	misc_RNA	0	0
ENSPTRG00000025867	snoRNA	0.052552	0.045844
ENSPTRG00000025869	misc_RNA	0	0
ENSPTRG00000025870	snRNA	0.489089	0.68029
ENSPTRG00000025871	snRNA	0	0
ENSPTRG00000025873	snoRNA	7.90041	6.43632
ENSPTRG00000025874	rRNA	0	0
ENSPTRG00000025878	snoRNA	0	0
ENSPTRG00000025880	snRNA	0.435005	0.173703
ENSPTRG00000025881	snoRNA	40.4502	43.9437
ENSPTRG00000025882	misc_RNA	0	0
ENSPTRG00000025886	snRNA	0	0
ENSPTRG00000025893	misc_RNA	4.32817	7.9981
ENSPTRG00000025894	misc_RNA	0.708023	0.043581
ENSPTRG00000025895	misc_RNA	0	0
ENSPTRG00000025896	misc_RNA	0	0
ENSPTRG00000025897	misc_RNA	0	0
ENSPTRG00000025901	misc_RNA	0.030472	0
ENSPTRG00000025902	snRNA	0	0
ENSPTRG00000025904	snoRNA	0.216709	0.690521
ENSPTRG00000025907	snRNA	0	0
ENSPTRG00000025910	misc_RNA	0	0
ENSPTRG00000025911	snoRNA	0	0
ENSPTRG00000025916	snoRNA	26.3965	21.77
ENSPTRG00000025918	misc_RNA	0	0
ENSPTRG00000025919	snRNA	0	0
ENSPTRG00000025920	snRNA	0	0
ENSPTRG00000025922	rRNA	0	0
ENSPTRG00000025923	snoRNA	2.42424	4.19968
ENSPTRG00000025926	rRNA	0	0
ENSPTRG00000025927	snRNA	2.15915	0.932847
ENSPTRG00000025930	misc_RNA	0	0
ENSPTRG00000025932	misc_RNA	0	0
ENSPTRG00000025939	rRNA	0	0
ENSPTRG00000025944	misc_RNA	0.327336	0.233358
ENSPTRG00000025945	snRNA	0	0
ENSPTRG00000025949	snoRNA	80.7565	91.9139
ENSPTRG00000025954	misc_RNA	0	0
ENSPTRG00000025955	misc_RNA	0	0
ENSPTRG00000025956	snRNA	0	0
ENSPTRG00000025958	snoRNA	1.4906	0.730494
ENSPTRG00000025964	snRNA	1.50131	2.09243
ENSPTRG00000025966	misc_RNA	0.639278	0.883524
ENSPTRG00000025967	misc_RNA	1.77547	1.19525
ENSPTRG00000025968	snRNA	0	0
ENSPTRG00000025976	misc_RNA	1.36625	0.832201
ENSPTRG00000025978	snRNA	0	0
ENSPTRG00000025980	rRNA	0	0
ENSPTRG00000025982	snRNA	1.03866	0.643034
ENSPTRG00000025983	misc_RNA	0	0
ENSPTRG00000025988	snRNA	0	0
ENSPTRG00000025996	misc_RNA	0.039715	0
ENSPTRG00000025999	snoRNA	0.111133	0.031818
ENSPTRG00000026000	snoRNA	0	0
ENSPTRG00000026001	snRNA	0	0
ENSPTRG00000026007	snoRNA	0	0
ENSPTRG00000026008	snoRNA	0	0
ENSPTRG00000026011	misc_RNA	0	0
ENSPTRG00000026012	misc_RNA	0	0
ENSPTRG00000026013	snoRNA	0	0
ENSPTRG00000026014	snoRNA	2.48211	1.82441
ENSPTRG00000026015	rRNA	0	0
ENSPTRG00000026017	snRNA	0	0
ENSPTRG00000026018	snRNA	1.16029	0.586573
ENSPTRG00000026020	rRNA	0.746584	0
ENSPTRG00000026024	snRNA	0	0
ENSPTRG00000026027	snoRNA	0	0
ENSPTRG00000026028	misc_RNA	0.187945	0.162255
ENSPTRG00000026029	snRNA	0	0
ENSPTRG00000026032	misc_RNA	0	0
ENSPTRG00000026033	snRNA	0	0
ENSPTRG00000026035	misc_RNA	0	0
ENSPTRG00000026038	snRNA	0	0
ENSPTRG00000026043	snoRNA	150.429	130.281
ENSPTRG00000026052	snRNA	0	0
ENSPTRG00000026054	snRNA	0	0
ENSPTRG00000026059	misc_RNA	1.21583	0.435363
ENSPTRG00000026060	snRNA	0	0
ENSPTRG00000026061	snRNA	0	0
ENSPTRG00000026063	rRNA	0	0
ENSPTRG00000026068	snRNA	0	0
ENSPTRG00000026071	misc_RNA	0.83513	0.064571
ENSPTRG00000026072	snRNA	0	0
ENSPTRG00000026074	misc_RNA	0	0
ENSPTRG00000026082	misc_RNA	1.04959	1.31349
ENSPTRG00000026086	snoRNA	145.954	147.058
ENSPTRG00000026088	rRNA	0	0
ENSPTRG00000026089	misc_RNA	0.801438	0.576457
ENSPTRG00000026090	snRNA	0	0
ENSPTRG00000026093	misc_RNA	0	0
ENSPTRG00000026094	misc_RNA	0	0
ENSPTRG00000026096	snRNA	2.54294	83.097
ENSPTRG00000026100	misc_RNA	0	0
ENSPTRG00000026101	misc_RNA	0	0
ENSPTRG00000026102	misc_RNA	0.382531	0.152879
ENSPTRG00000026103	snoRNA	5.35413	8.64278
ENSPTRG00000026105	misc_RNA	0	0.909809
ENSPTRG00000026107	snoRNA	37.7851	24.5503
ENSPTRG00000026108	snRNA	0	0
ENSPTRG00000026118	rRNA	0	0
ENSPTRG00000026119	rRNA	0.139628	0.132793
ENSPTRG00000026124	snoRNA	0	0
ENSPTRG00000026125	misc_RNA	0	0
ENSPTRG00000026128	snRNA	0	0
ENSPTRG00000026129	rRNA	0	0
ENSPTRG00000026130	misc_RNA	0.46988	0.457143
ENSPTRG00000026131	misc_RNA	6.75158	6.03992
ENSPTRG00000026134	snRNA	2.65449	1.18053
ENSPTRG00000026140	misc_RNA	1.02123	1.01654
ENSPTRG00000026141	rRNA	0	0
ENSPTRG00000026143	misc_RNA	0	0
ENSPTRG00000026148	misc_RNA	5.09391	6.54587
ENSPTRG00000026149	misc_RNA	0.060976	0
ENSPTRG00000026150	misc_RNA	0	0.059019
ENSPTRG00000026151	misc_RNA	0	0
ENSPTRG00000026152	snRNA	0.406329	1.34197
ENSPTRG00000026156	snRNA	0	0
ENSPTRG00000026157	snoRNA	0	0.294113
ENSPTRG00000026158	snoRNA	5.28868	4.35954
ENSPTRG00000026163	misc_RNA	3.55162	2.32988
ENSPTRG00000026165	snRNA	0	0
ENSPTRG00000026181	rRNA	0.009889	0.476578
ENSPTRG00000026182	snRNA	0	0
ENSPTRG00000026183	snRNA	0.275351	0.284981
ENSPTRG00000026187	rRNA	0.231177	0
ENSPTRG00000026190	snoRNA	726.682	774.831
ENSPTRG00000026192	snRNA	0	0.324379
ENSPTRG00000026195	snoRNA	0	0
ENSPTRG00000026196	misc_RNA	0	0
ENSPTRG00000026197	snRNA	1.86998	0.793839
ENSPTRG00000026198	snoRNA	0	0
ENSPTRG00000026200	snRNA	0.142478	0
ENSPTRG00000026206	snoRNA	42.3201	36.2549
ENSPTRG00000026207	snRNA	0	0
ENSPTRG00000026216	snRNA	0	0
ENSPTRG00000026217	snRNA	0	0
ENSPTRG00000026218	snoRNA	0.21322	0
ENSPTRG00000026220	misc_RNA	0.788032	0.249052
ENSPTRG00000026224	misc_RNA	2.86611	0.700622
ENSPTRG00000026227	snoRNA	0	0
ENSPTRG00000026232	misc_RNA	0.432777	0.108796
ENSPTRG00000026236	rRNA	0	0
ENSPTRG00000026238	snoRNA	30.8668	37.1958
ENSPTRG00000026242	snRNA	0.542963	0.432648
ENSPTRG00000026245	snoRNA	0	0
ENSPTRG00000026248	snoRNA	56.3936	52.6922
ENSPTRG00000026249	misc_RNA	0	0
ENSPTRG00000026250	misc_RNA	0	0
ENSPTRG00000026252	misc_RNA	16.0252	15.761
ENSPTRG00000026256	snoRNA	3.25673	4.04729
ENSPTRG00000026258	snRNA	2.36382	1.67199
ENSPTRG00000026261	rRNA	1.05469	0.191611
ENSPTRG00000026262	snoRNA	0	0
ENSPTRG00000026264	snoRNA	145.903	145.559
ENSPTRG00000026265	misc_RNA	0	0
ENSPTRG00000026270	rRNA	0	0
ENSPTRG00000026271	snoRNA	0	0
ENSPTRG00000026273	snoRNA	2.01554	0.939061
ENSPTRG00000026275	misc_RNA	0	0
ENSPTRG00000026276	snRNA	0	0
ENSPTRG00000026278	snRNA	1.40058	1.25001
ENSPTRG00000026280	snRNA	0	0
ENSPTRG00000026283	rRNA	0	0
ENSPTRG00000026285	misc_RNA	0	0
ENSPTRG00000026288	snRNA	0	0
ENSPTRG00000026289	misc_RNA	0.202532	0
ENSPTRG00000026293	misc_RNA	0	0
ENSPTRG00000026295	snRNA	0	0
ENSPTRG00000026297	rRNA	0	0
ENSPTRG00000026299	misc_RNA	0	0
ENSPTRG00000026300	snRNA	0	0
ENSPTRG00000026301	misc_RNA	0.007938	0.016084
ENSPTRG00000026302	snoRNA	16.2592	12.3966
ENSPTRG00000026304	snRNA	0	0
ENSPTRG00000026305	snoRNA	17.3964	12.5247
ENSPTRG00000026306	snRNA	0.02189	0.214935
ENSPTRG00000026308	misc_RNA	0	0
ENSPTRG00000026309	misc_RNA	0	0
ENSPTRG00000026310	misc_RNA	3.02726	3.42847
ENSPTRG00000026311	snRNA	0.753415	1.83944
ENSPTRG00000026315	snRNA	0	0
ENSPTRG00000026319	snRNA	0	0
ENSPTRG00000026321	rRNA	6.30935	5.36009
ENSPTRG00000026327	misc_RNA	0.273863	0
ENSPTRG00000026328	snRNA	0	0
ENSPTRG00000026332	snoRNA	34.1837	31.7991
ENSPTRG00000026341	snRNA	0	0
ENSPTRG00000026343	snoRNA	0	0
ENSPTRG00000026346	snRNA	0	0
ENSPTRG00000026347	rRNA	0	0
ENSPTRG00000026349	misc_RNA	0	0
ENSPTRG00000026352	misc_RNA	0.373161	0
ENSPTRG00000026354	rRNA	0.311569	0.872534
ENSPTRG00000026355	misc_RNA	0.189139	0.040596
ENSPTRG00000026357	snRNA	0.091213	0
ENSPTRG00000026358	rRNA	0	0
ENSPTRG00000026359	snRNA	0.05297	0
ENSPTRG00000026361	snRNA	2.34649	1.35424
ENSPTRG00000026364	snoRNA	0.905479	1.42011
ENSPTRG00000026366	misc_RNA	0	0
ENSPTRG00000026368	misc_RNA	0	0
ENSPTRG00000026370	snoRNA	0	0
ENSPTRG00000026371	snRNA	0	0
ENSPTRG00000026372	snRNA	0.575036	0.261838
ENSPTRG00000026378	snRNA	1.8999	1.38695
ENSPTRG00000026380	misc_RNA	0.426009	0.023882
ENSPTRG00000026381	snRNA	0	0
ENSPTRG00000026389	snoRNA	0.918725	3.18328
ENSPTRG00000026390	rRNA	0	0
ENSPTRG00000026392	snoRNA	2.89229	2.03269
ENSPTRG00000026394	snRNA	0	0
ENSPTRG00000026396	snRNA	0.751559	0.23328
ENSPTRG00000026397	misc_RNA	0	0
ENSPTRG00000026398	misc_RNA	1.51245	0.394047
ENSPTRG00000026399	snRNA	0	0
ENSPTRG00000026401	snRNA	0	0
ENSPTRG00000026409	snRNA	0	0
ENSPTRG00000026411	rRNA	0	0
ENSPTRG00000026413	snoRNA	0	0
ENSPTRG00000026420	snRNA	0	0
ENSPTRG00000026424	snRNA	0	0
ENSPTRG00000026425	rRNA	0	0
ENSPTRG00000026426	misc_RNA	6.73904	4.48981
ENSPTRG00000026429	rRNA	0.485169	0.414632
ENSPTRG00000026436	misc_RNA	0	0
ENSPTRG00000026440	snRNA	0.283389	0
ENSPTRG00000026441	misc_RNA	0	0
ENSPTRG00000026444	snRNA	0	0
ENSPTRG00000026446	ribozyme	3155.86	3091.71
ENSPTRG00000026447	snRNA	0	0
ENSPTRG00000026449	snRNA	0	0
ENSPTRG00000026451	rRNA	0	0
ENSPTRG00000026452	misc_RNA	0	0
ENSPTRG00000026454	rRNA	0	0
ENSPTRG00000026456	snoRNA	0	0
ENSPTRG00000026458	snRNA	0.548393	1.21371
ENSPTRG00000026459	misc_RNA	0	0
ENSPTRG00000026460	snRNA	0	0
ENSPTRG00000026462	snRNA	0	0
ENSPTRG00000026464	snRNA	0	0
ENSPTRG00000026466	rRNA	0	0
ENSPTRG00000026468	misc_RNA	0.910704	0.954602
ENSPTRG00000026477	snoRNA	1.82886	1.24578
ENSPTRG00000026478	rRNA	0.142269	0.299903
ENSPTRG00000026480	misc_RNA	0	0
ENSPTRG00000026482	snRNA	0	0
ENSPTRG00000026485	snoRNA	0	0
ENSPTRG00000026486	rRNA	0.1626	0
ENSPTRG00000026489	misc_RNA	0	0
ENSPTRG00000026490	misc_RNA	0	0
ENSPTRG00000026491	snRNA	0.139421	0.035311
ENSPTRG00000026496	rRNA	0.179745	0.208527
ENSPTRG00000026500	snRNA	0	0.160836
ENSPTRG00000026501	snoRNA	39.2634	33.0907
ENSPTRG00000026503	snoRNA	0	0
ENSPTRG00000026508	snoRNA	5.32916	3.74565
ENSPTRG00000026512	misc_RNA	0	0.333939
ENSPTRG00000026513	snoRNA	0	0
ENSPTRG00000026515	misc_RNA	0	0.071269
ENSPTRG00000026520	rRNA	0	0
ENSPTRG00000026530	snoRNA	25.3192	27.7393
ENSPTRG00000026532	misc_RNA	0	0
ENSPTRG00000026534	snRNA	0	0
ENSPTRG00000026536	rRNA	0	0
ENSPTRG00000026541	snRNA	0	0
ENSPTRG00000026546	snoRNA	0	0
ENSPTRG00000026551	misc_RNA	0	0
ENSPTRG00000026553	snoRNA	0	0
ENSPTRG00000026555	snoRNA	3.14974	4.48478
ENSPTRG00000026556	snRNA	0	0
ENSPTRG00000026557	snoRNA	5.6583	4.67777
ENSPTRG00000026559	snRNA	0	0
ENSPTRG00000026560	rRNA	0.011907	0
ENSPTRG00000026563	misc_RNA	0	0
ENSPTRG00000026564	snRNA	0	0
ENSPTRG00000026566	rRNA	0	0
ENSPTRG00000026569	misc_RNA	2.04879	1.12403
ENSPTRG00000026575	misc_RNA	0	0
ENSPTRG00000026580	rRNA	0	0
ENSPTRG00000026581	snoRNA	13.0677	13.3644
ENSPTRG00000026584	snRNA	0.103468	0.232934
ENSPTRG00000026585	snoRNA	53.8248	53.5269
ENSPTRG00000026586	misc_RNA	0	0
ENSPTRG00000026589	snRNA	6.67887	8.00195
ENSPTRG00000026593	misc_RNA	0	0
ENSPTRG00000026595	rRNA	0	0
ENSPTRG00000026597	misc_RNA	0	0
ENSPTRG00000026599	rRNA	0	0
ENSPTRG00000026600	snRNA	1.88252	1.70924
ENSPTRG00000026603	snRNA	0	0
ENSPTRG00000026605	snRNA	0	0
ENSPTRG00000026606	snRNA	0	0
ENSPTRG00000026607	misc_RNA	0	0
ENSPTRG00000026609	misc_RNA	1.56963	1.76798
ENSPTRG00000026611	snoRNA	0	0
ENSPTRG00000026619	snoRNA	0.099522	0
ENSPTRG00000026621	snRNA	0	0
ENSPTRG00000026623	misc_RNA	1.6599	1.53427
ENSPTRG00000026626	misc_RNA	0	0.567494
ENSPTRG00000026628	misc_RNA	0	0
ENSPTRG00000026629	snRNA	3.4019	2.13599
ENSPTRG00000026631	rRNA	2.06562	2.37652
ENSPTRG00000026633	snRNA	0	0
ENSPTRG00000026636	snoRNA	0	0
ENSPTRG00000026637	misc_RNA	0	0
ENSPTRG00000026650	snRNA	0	0
ENSPTRG00000026652	snRNA	0.281501	0
ENSPTRG00000026654	snRNA	1.12767	0.98843
ENSPTRG00000026656	snoRNA	51.6356	39.0226
ENSPTRG00000026666	snoRNA	89.7866	108.219
ENSPTRG00000026668	snRNA	0	0
ENSPTRG00000026672	rRNA	0	0
ENSPTRG00000026673	misc_RNA	1.70904	1.39869
ENSPTRG00000026684	misc_RNA	0	0.055712
ENSPTRG00000026685	snRNA	1.223	2.32694
ENSPTRG00000026686	snoRNA	0	0
ENSPTRG00000026687	snRNA	0	0
ENSPTRG00000026688	snRNA	0	0
ENSPTRG00000026689	snRNA	0	0
ENSPTRG00000026693	misc_RNA	0.06668	0
ENSPTRG00000026694	rRNA	0.565937	0.079472
ENSPTRG00000026696	snoRNA	0	0
ENSPTRG00000026701	snRNA	0.231367	0.230023
ENSPTRG00000026704	snRNA	0	0
ENSPTRG00000026706	snoRNA	0	0
ENSPTRG00000026709	snRNA	0	0
ENSPTRG00000026711	snRNA	0	0
ENSPTRG00000026713	snRNA	0	0
ENSPTRG00000026715	rRNA	0	0.024564
ENSPTRG00000026716	misc_RNA	0	0
ENSPTRG00000026725	snRNA	2.48162	3.21664
ENSPTRG00000026727	snoRNA	0.013443	0.207011
ENSPTRG00000026728	rRNA	0	0
ENSPTRG00000026730	snoRNA	0	0
ENSPTRG00000026733	snoRNA	2.30204	1.45757
ENSPTRG00000026735	snoRNA	0	0
ENSPTRG00000026743	snRNA	0	0
ENSPTRG00000026747	misc_RNA	0.207523	0
ENSPTRG00000026748	misc_RNA	5.425	3.22999
ENSPTRG00000026749	misc_RNA	0	0
ENSPTRG00000026750	misc_RNA	0	0
ENSPTRG00000026752	misc_RNA	0	0
ENSPTRG00000026768	misc_RNA	1.55586	1.31368
ENSPTRG00000026778	snRNA	1.16083	1.86482
ENSPTRG00000026780	snRNA	0.173475	0
ENSPTRG00000026783	misc_RNA	0	0
ENSPTRG00000026788	snoRNA	0	0
ENSPTRG00000026798	snRNA	0	0
ENSPTRG00000026800	misc_RNA	0	0.084158
ENSPTRG00000026803	misc_RNA	1.21495	0.984358
ENSPTRG00000026805	snRNA	0.084159	0
ENSPTRG00000026806	snoRNA	0	0
ENSPTRG00000026807	snRNA	0	0.201681
ENSPTRG00000026808	snRNA	0	0
ENSPTRG00000026809	snRNA	0	0
ENSPTRG00000026810	misc_RNA	1.54078	1.24873
ENSPTRG00000026812	misc_RNA	0	0
ENSPTRG00000026814	snRNA	0	0
ENSPTRG00000026819	misc_RNA	0.018352	0
ENSPTRG00000026821	snRNA	0.021411	0
ENSPTRG00000026822	misc_RNA	2.89272	2.01163
ENSPTRG00000026823	snRNA	0	0.202319
ENSPTRG00000026827	misc_RNA	11.3851	9.55245
ENSPTRG00000026829	rRNA	0	0
ENSPTRG00000026834	snoRNA	0	0
ENSPTRG00000026836	snRNA	0	0
ENSPTRG00000026837	snoRNA	0	0
ENSPTRG00000026840	snoRNA	2.36963	2.85482
ENSPTRG00000026842	snRNA	0	0
ENSPTRG00000026846	snoRNA	0	0.139227
ENSPTRG00000026848	rRNA	0	0
ENSPTRG00000026849	snoRNA	0.314347	0
ENSPTRG00000026850	snoRNA	0	0
ENSPTRG00000026852	snRNA	0	0.261997
ENSPTRG00000026855	snRNA	0	0
ENSPTRG00000026856	snRNA	0	0
ENSPTRG00000026858	misc_RNA	0	0
ENSPTRG00000026859	rRNA	0	0
ENSPTRG00000026861	snRNA	0	0
ENSPTRG00000026868	misc_RNA	0	0
ENSPTRG00000026870	snoRNA	0	0
ENSPTRG00000026871	snRNA	0	0
ENSPTRG00000026872	snRNA	0.060988	0
ENSPTRG00000026874	misc_RNA	0	0
ENSPTRG00000026875	misc_RNA	0	0
ENSPTRG00000026877	misc_RNA	0	0
ENSPTRG00000026878	misc_RNA	0	0
ENSPTRG00000026879	misc_RNA	0	0
ENSPTRG00000026880	snRNA	0	0
ENSPTRG00000026881	misc_RNA	0	0
ENSPTRG00000026882	snoRNA	74.6992	83.2347
ENSPTRG00000026884	snRNA	0	0
ENSPTRG00000026886	rRNA	0	0
ENSPTRG00000026888	snoRNA	30.697	28.7708
ENSPTRG00000026889	snRNA	0	0
ENSPTRG00000026893	misc_RNA	0	0
ENSPTRG00000026902	snoRNA	28.2642	28.437
ENSPTRG00000026906	misc_RNA	0	0
ENSPTRG00000026907	snoRNA	0	0
ENSPTRG00000026910	snoRNA	44.7587	42.7461
ENSPTRG00000026914	rRNA	0	0
ENSPTRG00000026918	snRNA	0	0
ENSPTRG00000026919	snRNA	0.033025	0.122675
ENSPTRG00000026920	snoRNA	0	0
ENSPTRG00000026923	misc_RNA	0	0
ENSPTRG00000026925	misc_RNA	0	0
ENSPTRG00000026927	misc_RNA	0	0
ENSPTRG00000026930	snRNA	0.022017	0.17525
ENSPTRG00000026934	snoRNA	9.98271	5.22221
ENSPTRG00000026935	snRNA	0	0
ENSPTRG00000026936	snoRNA	10.2039	11.6365
ENSPTRG00000026937	misc_RNA	0	0
ENSPTRG00000026938	snoRNA	0	0
ENSPTRG00000026939	misc_RNA	0	0
ENSPTRG00000026941	snoRNA	0	0
ENSPTRG00000026943	snRNA	0	0
ENSPTRG00000026944	misc_RNA	5.85759	5.06121
ENSPTRG00000026947	snoRNA	0.291723	0
ENSPTRG00000026952	rRNA	0	0
ENSPTRG00000026953	snRNA	0	0
ENSPTRG00000026954	snRNA	0	0
ENSPTRG00000026956	snRNA	0	0
ENSPTRG00000026957	snoRNA	0	0.266719
ENSPTRG00000026958	snRNA	0	0
ENSPTRG00000026964	snoRNA	0	0
ENSPTRG00000026966	snRNA	0	0
ENSPTRG00000026971	rRNA	0.168077	0.367064
ENSPTRG00000026974	snRNA	0	0
ENSPTRG00000026980	snRNA	0.129833	0.690124
ENSPTRG00000026985	snRNA	0	0
ENSPTRG00000026986	rRNA	0	0
ENSPTRG00000026989	snRNA	0.188716	0
ENSPTRG00000026990	rRNA	0	0
ENSPTRG00000026994	snRNA	0	0
ENSPTRG00000026996	rRNA	0	0
ENSPTRG00000027001	snRNA	0	0
ENSPTRG00000027004	snoRNA	85.4133	75.3744
ENSPTRG00000027005	snoRNA	0	0
ENSPTRG00000027007	snRNA	0.586478	0
ENSPTRG00000027009	misc_RNA	0	0
ENSPTRG00000027010	misc_RNA	0	0
ENSPTRG00000027011	snRNA	0	0
ENSPTRG00000027012	misc_RNA	0	0
ENSPTRG00000027013	snRNA	0.370789	1.45677
ENSPTRG00000027016	snoRNA	0	0
ENSPTRG00000027018	rRNA	0.333398	0
ENSPTRG00000027020	snRNA	0	0.087105
ENSPTRG00000027024	rRNA	0	0
ENSPTRG00000027027	snRNA	0	0
ENSPTRG00000027029	snRNA	0	0
ENSPTRG00000027032	misc_RNA	0	0
ENSPTRG00000027033	snoRNA	6.72353	5.68554
ENSPTRG00000027034	snRNA	0	0
ENSPTRG00000027036	rRNA	0	0
ENSPTRG00000027037	rRNA	0	0
ENSPTRG00000027041	snRNA	0	0
ENSPTRG00000027044	snoRNA	0	0
ENSPTRG00000027047	snRNA	0	0
ENSPTRG00000027048	misc_RNA	2.03343	0.745495
ENSPTRG00000027052	snoRNA	74.5773	69.432
ENSPTRG00000027053	snRNA	0	0
ENSPTRG00000027055	misc_RNA	0	0
ENSPTRG00000027056	rRNA	0	0
ENSPTRG00000027057	snoRNA	19.9706	30.7218
ENSPTRG00000027058	misc_RNA	0.826184	0.294795
ENSPTRG00000027059	snoRNA	10.4082	5.4316
ENSPTRG00000027064	misc_RNA	0	0
ENSPTRG00000027065	misc_RNA	0.147795	0
ENSPTRG00000027067	snRNA	0	0
ENSPTRG00000027069	snRNA	0	0
ENSPTRG00000027072	snoRNA	0	0
ENSPTRG00000027073	snRNA	0	0
ENSPTRG00000027074	misc_RNA	0	0
ENSPTRG00000027075	snoRNA	0	0
ENSPTRG00000027078	misc_RNA	0	0
ENSPTRG00000027079	misc_RNA	0	0
ENSPTRG00000027081	rRNA	0.114429	0
ENSPTRG00000027082	snRNA	0	0
ENSPTRG00000027083	rRNA	0	0
ENSPTRG00000027085	snoRNA	120.401	101.355
ENSPTRG00000027086	snoRNA	0	0
ENSPTRG00000027090	snoRNA	1.71877	2.75961
ENSPTRG00000027093	rRNA	0	0
ENSPTRG00000027095	snRNA	0	0
ENSPTRG00000027099	rRNA	0	0
ENSPTRG00000027101	snoRNA	51.6062	46.0516
ENSPTRG00000027102	snRNA	0	0
ENSPTRG00000027105	misc_RNA	0	0
ENSPTRG00000027106	snRNA	0	0
ENSPTRG00000027108	misc_RNA	0	0
ENSPTRG00000027114	misc_RNA	0	0
ENSPTRG00000027116	misc_RNA	0	0
ENSPTRG00000027117	snRNA	0	0
ENSPTRG00000027123	snRNA	0	0
ENSPTRG00000027125	snRNA	0	0
ENSPTRG00000027126	snRNA	0	0
ENSPTRG00000027127	snRNA	0	0
ENSPTRG00000027129	rRNA	0	0.264575
ENSPTRG00000027134	misc_RNA	0	0.177238
ENSPTRG00000027138	rRNA	2.06707	1.08504
ENSPTRG00000027139	misc_RNA	0	0
ENSPTRG00000027140	snoRNA	0	0
ENSPTRG00000027141	misc_RNA	4.9356	2.79476
ENSPTRG00000027143	snoRNA	0	0
ENSPTRG00000027144	snoRNA	0.142705	0
ENSPTRG00000027146	snoRNA	0	0
ENSPTRG00000027147	rRNA	0.009806	0
ENSPTRG00000027148	snRNA	0	0.254105
ENSPTRG00000027150	rRNA	0.032815	0
ENSPTRG00000027151	misc_RNA	0	0
ENSPTRG00000027152	snoRNA	136.622	98.141
ENSPTRG00000027153	snoRNA	18.4583	13.1538
ENSPTRG00000027155	snoRNA	0	0
ENSPTRG00000027162	snRNA	0	0
ENSPTRG00000027163	snoRNA	0	0
ENSPTRG00000027165	snRNA	0	0
ENSPTRG00000027166	snoRNA	17.3367	15.3094
ENSPTRG00000027169	misc_RNA	1.71862	1.26135
ENSPTRG00000027171	misc_RNA	0.934144	0.506633
ENSPTRG00000027173	snRNA	0.52309	59.2737
ENSPTRG00000027174	snoRNA	52.455	62.5351
ENSPTRG00000027175	snRNA	0	0
ENSPTRG00000027178	rRNA	0.283802	0.163295
ENSPTRG00000027187	misc_RNA	0.70975	0.468298
ENSPTRG00000027191	snRNA	0	0
ENSPTRG00000027192	snRNA	0	0
ENSPTRG00000027193	snRNA	0	0
ENSPTRG00000027194	snoRNA	6.17739	7.93121
ENSPTRG00000027196	misc_RNA	0	0
ENSPTRG00000027197	snRNA	1.115	0.375991
ENSPTRG00000027200	misc_RNA	0	0
ENSPTRG00000027201	misc_RNA	0	0
ENSPTRG00000027204	snRNA	1.83975	1.3848
ENSPTRG00000027206	snRNA	0	0
ENSPTRG00000027209	misc_RNA	0.078803	0
ENSPTRG00000027214	snoRNA	0	0
ENSPTRG00000027218	snoRNA	0	0
ENSPTRG00000027223	snRNA	0	0
ENSPTRG00000027225	misc_RNA	0	0
ENSPTRG00000027228	snRNA	0.370576	0.707099
ENSPTRG00000027232	snoRNA	119.197	84.9172
ENSPTRG00000027234	misc_RNA	0	0
ENSPTRG00000027238	snoRNA	4.49352	4.87758
ENSPTRG00000027240	misc_RNA	0	0
ENSPTRG00000027244	snRNA	0.224343	0
ENSPTRG00000027245	misc_RNA	0.775729	0.966448
ENSPTRG00000027247	misc_RNA	0	0
ENSPTRG00000027248	snoRNA	0.008924	0.222395
ENSPTRG00000027251	misc_RNA	0	0
ENSPTRG00000027255	misc_RNA	2.40398	1.50745
ENSPTRG00000027260	misc_RNA	1.28979	0.12162
ENSPTRG00000027262	rRNA	0	0
ENSPTRG00000027265	misc_RNA	0	0
ENSPTRG00000027271	misc_RNA	0	0
ENSPTRG00000027272	misc_RNA	0	0
ENSPTRG00000027279	misc_RNA	8.94318	5.24129
ENSPTRG00000027282	snoRNA	0	0
ENSPTRG00000027283	rRNA	1.21404	1.16167
ENSPTRG00000027286	misc_RNA	0.361182	0.763467
ENSPTRG00000027287	rRNA	0.231609	0.068747
ENSPTRG00000027292	snRNA	0	0
ENSPTRG00000027293	snRNA	0	0
ENSPTRG00000027294	snoRNA	31.3975	29.0393
ENSPTRG00000027296	misc_RNA	0	0
ENSPTRG00000027299	rRNA	0	0
ENSPTRG00000027301	snRNA	324.299	543.2
ENSPTRG00000027302	snoRNA	16.923	16.2714
ENSPTRG00000027311	misc_RNA	0	0
ENSPTRG00000027312	misc_RNA	0.053108	0.464787
ENSPTRG00000027316	misc_RNA	0	0
ENSPTRG00000027318	misc_RNA	0.766992	1.41491
ENSPTRG00000027320	snRNA	0.158364	0
ENSPTRG00000027325	snRNA	0	0
ENSPTRG00000027334	misc_RNA	0	0
ENSPTRG00000027341	misc_RNA	2.95847	2.79092
ENSPTRG00000027342	snRNA	0	0
ENSPTRG00000027344	snRNA	0	0.250005
ENSPTRG00000027346	snRNA	0	0.024628
ENSPTRG00000027347	misc_RNA	0	0.052208
ENSPTRG00000027353	snRNA	0	0
ENSPTRG00000027354	rRNA	0	0
ENSPTRG00000027360	snRNA	0	0
ENSPTRG00000027365	misc_RNA	0	0
ENSPTRG00000027366	rRNA	0	0
ENSPTRG00000027375	misc_RNA	0	0
ENSPTRG00000027378	misc_RNA	0.125875	0.336032
ENSPTRG00000027380	misc_RNA	0	0
ENSPTRG00000027387	misc_RNA	0.622233	0.700591
ENSPTRG00000027390	snRNA	0	0
ENSPTRG00000027397	rRNA	0	0
ENSPTRG00000027400	misc_RNA	1.1769	0.56574
ENSPTRG00000027401	snRNA	0	0
ENSPTRG00000027405	misc_RNA	0	0
ENSPTRG00000027408	snRNA	0	0
ENSPTRG00000027409	misc_RNA	0	0
ENSPTRG00000027412	snRNA	0	0
ENSPTRG00000027414	snRNA	0	0
ENSPTRG00000027415	snRNA	0	0
ENSPTRG00000027417	snRNA	0	0
ENSPTRG00000027419	snoRNA	134.433	158.827
ENSPTRG00000027421	snoRNA	15.5354	15.0371
ENSPTRG00000027422	misc_RNA	0	0
ENSPTRG00000027426	misc_RNA	0	0
ENSPTRG00000027429	misc_RNA	0	0
ENSPTRG00000027430	snRNA	0	0.164733
ENSPTRG00000027434	misc_RNA	30.6137	31.9253
ENSPTRG00000027435	snoRNA	0	0
ENSPTRG00000027437	snRNA	0	0
ENSPTRG00000027441	snRNA	0	0
ENSPTRG00000027444	snoRNA	0	0
ENSPTRG00000027445	misc_RNA	2.17148	1.88284
ENSPTRG00000027448	misc_RNA	0	0
ENSPTRG00000027449	misc_RNA	0	0
ENSPTRG00000027450	snoRNA	0	0
ENSPTRG00000027451	snRNA	2.46362	3.09013
ENSPTRG00000027455	misc_RNA	0.501716	0.501714
ENSPTRG00000027458	snoRNA	53.3271	39.7948
ENSPTRG00000027459	snRNA	1.79349	0.176064
ENSPTRG00000027461	snoRNA	0	0
ENSPTRG00000027466	misc_RNA	0.098185	0.110399
ENSPTRG00000027467	rRNA	0	0
ENSPTRG00000027484	snoRNA	0	0
ENSPTRG00000027485	snRNA	0	0
ENSPTRG00000027486	snRNA	1.32089	0.965014
ENSPTRG00000027488	snRNA	0	0
ENSPTRG00000027489	snRNA	0	0
ENSPTRG00000027490	rRNA	0	0
ENSPTRG00000027491	snoRNA	281.835	262.391
ENSPTRG00000027496	snRNA	0.790874	1.78473
ENSPTRG00000027497	rRNA	0	0
ENSPTRG00000027499	snRNA	0	0
ENSPTRG00000027505	misc_RNA	0	0
ENSPTRG00000027507	rRNA	0	0.191208
ENSPTRG00000027508	rRNA	0	0
ENSPTRG00000027509	snoRNA	0	0
ENSPTRG00000027511	snoRNA	36.5478	41.9873
ENSPTRG00000027513	snRNA	0	0
ENSPTRG00000027515	snoRNA	0.233631	0.373578
ENSPTRG00000027517	snoRNA	0	0
ENSPTRG00000027519	snoRNA	0	0
ENSPTRG00000027522	misc_RNA	0	0
ENSPTRG00000027526	snRNA	0	0
ENSPTRG00000027528	snRNA	0	0
ENSPTRG00000027531	misc_RNA	1.76668	1.8858
ENSPTRG00000027538	snRNA	0	0
ENSPTRG00000027539	misc_RNA	0	0
ENSPTRG00000027547	snRNA	0	0
ENSPTRG00000027550	snoRNA	10.9144	6.45671
ENSPTRG00000027553	miRNA	0	0
ENSPTRG00000027554	miRNA	5.43188	4.08811
ENSPTRG00000027555	miRNA	0.762344	1.89472
ENSPTRG00000027556	miRNA	0	0
ENSPTRG00000027557	miRNA	2.16346	1.76954
ENSPTRG00000027558	miRNA	14.6634	21.7708
ENSPTRG00000027559	miRNA	2.47373	1.51781
ENSPTRG00000027560	miRNA	0	0
ENSPTRG00000027561	miRNA	0.037044	0
ENSPTRG00000027563	miRNA	0.943273	0.669332
ENSPTRG00000027564	miRNA	0	0
ENSPTRG00000027565	miRNA	0.108354	0.324245
ENSPTRG00000027567	miRNA	0.470812	0
ENSPTRG00000027568	miRNA	0	0
ENSPTRG00000027569	miRNA	0	0
ENSPTRG00000027570	miRNA	0.021057	0
ENSPTRG00000027572	miRNA	0.009436	0
ENSPTRG00000027573	miRNA	0	0
ENSPTRG00000027574	miRNA	0	0
ENSPTRG00000027575	miRNA	0	0
ENSPTRG00000027576	miRNA	0	0
ENSPTRG00000027577	miRNA	0	0
ENSPTRG00000027578	miRNA	0	0.100915
ENSPTRG00000027580	miRNA	0.023396	0
ENSPTRG00000027584	miRNA	0.440008	0.100148
ENSPTRG00000027585	miRNA	0	0
ENSPTRG00000027586	miRNA	0.310563	0.613048
ENSPTRG00000027588	miRNA	0	0
ENSPTRG00000027589	miRNA	0	0.388863
ENSPTRG00000027591	miRNA	0	0.15506
ENSPTRG00000027592	miRNA	2.11152	1.6065
ENSPTRG00000027593	miRNA	0	0
ENSPTRG00000027594	miRNA	0	0
ENSPTRG00000027598	miRNA	0.047334	0
ENSPTRG00000027601	miRNA	14.0725	7.45418
ENSPTRG00000027602	miRNA	0	0
ENSPTRG00000027603	miRNA	13.5708	13.7221
ENSPTRG00000027604	miRNA	0	0
ENSPTRG00000027605	miRNA	3.80843	4.76754
ENSPTRG00000027606	miRNA	0	0
ENSPTRG00000027607	miRNA	0	0
ENSPTRG00000027608	miRNA	0.022476	0.297908
ENSPTRG00000027609	miRNA	0	0.048014
ENSPTRG00000027610	miRNA	1.40179	0.90068
ENSPTRG00000027611	miRNA	0	0.387861
ENSPTRG00000027612	miRNA	0	0
ENSPTRG00000027613	miRNA	1.81771	1.92705
ENSPTRG00000027614	miRNA	0	0
ENSPTRG00000027615	miRNA	0.222935	0.065109
ENSPTRG00000027616	miRNA	0	0
ENSPTRG00000027617	miRNA	0	0
ENSPTRG00000027618	miRNA	0	0
ENSPTRG00000027619	miRNA	2.62653	3.36931
ENSPTRG00000027620	miRNA	0	0
ENSPTRG00000027622	miRNA	0	0
ENSPTRG00000027623	miRNA	0	0
ENSPTRG00000027627	miRNA	0	0
ENSPTRG00000027628	miRNA	0	0
ENSPTRG00000027629	miRNA	0	0
ENSPTRG00000027630	miRNA	0	0
ENSPTRG00000027631	miRNA	0	0
ENSPTRG00000027634	miRNA	0	0
ENSPTRG00000027637	miRNA	0.395054	1.06416
ENSPTRG00000027638	miRNA	0	0.155595
ENSPTRG00000027639	miRNA	0	0
ENSPTRG00000027640	miRNA	0	0
ENSPTRG00000027641	miRNA	0	0
ENSPTRG00000027642	miRNA	0	0
ENSPTRG00000027643	miRNA	0	0
ENSPTRG00000027644	miRNA	0	0
ENSPTRG00000027645	miRNA	0.663395	2.04549
ENSPTRG00000027646	miRNA	0	0
ENSPTRG00000027649	miRNA	0	0
ENSPTRG00000027650	miRNA	0	0
ENSPTRG00000027651	miRNA	0.016464	0
ENSPTRG00000027652	miRNA	0	0
ENSPTRG00000027653	miRNA	1.35765	1.59302
ENSPTRG00000027655	miRNA	12.3991	14.7471
ENSPTRG00000027657	miRNA	2.62503	1.09091
ENSPTRG00000027660	miRNA	0	0.143546
ENSPTRG00000027661	miRNA	0.331233	0.719374
ENSPTRG00000027662	miRNA	0.808238	0.938209
ENSPTRG00000027663	miRNA	0	0
ENSPTRG00000027664	miRNA	0	0
ENSPTRG00000027666	miRNA	0	0.003071
ENSPTRG00000027667	miRNA	0.368254	0.066016
ENSPTRG00000027668	miRNA	3.03891	1.26367
ENSPTRG00000027669	miRNA	0	0
ENSPTRG00000027670	miRNA	0	0
ENSPTRG00000027671	miRNA	0.255605	0
ENSPTRG00000027672	miRNA	0	0
ENSPTRG00000027673	miRNA	0.011366	0.009595
ENSPTRG00000027675	miRNA	0	0
ENSPTRG00000027676	miRNA	0	0
ENSPTRG00000027677	miRNA	1.91352	2.90184
ENSPTRG00000027678	miRNA	0.398887	0.860471
ENSPTRG00000027679	miRNA	0	0
ENSPTRG00000027681	miRNA	0	0
ENSPTRG00000027682	miRNA	0	0.375283
ENSPTRG00000027683	miRNA	0	0
ENSPTRG00000027684	miRNA	0	0
ENSPTRG00000027685	miRNA	0	0
ENSPTRG00000027688	miRNA	0	0
ENSPTRG00000027689	miRNA	0	0
ENSPTRG00000027690	miRNA	151.194	77.7019
ENSPTRG00000027692	miRNA	2.09586	3.56485
ENSPTRG00000027693	miRNA	0	0
ENSPTRG00000027694	miRNA	0	0
ENSPTRG00000027696	miRNA	0.014818	0.204529
ENSPTRG00000027697	miRNA	0	0
ENSPTRG00000027698	miRNA	1.25527	1.00513
ENSPTRG00000027699	miRNA	0.194978	0.063329
ENSPTRG00000027700	miRNA	0.478268	0.038198
ENSPTRG00000027702	miRNA	0	0
ENSPTRG00000027705	miRNA	0.051525	0
ENSPTRG00000027707	miRNA	0	0
ENSPTRG00000027708	miRNA	0.724779	1.04019
ENSPTRG00000027712	miRNA	0.48212	0.735114
ENSPTRG00000027713	miRNA	0	0
ENSPTRG00000027714	miRNA	0	0
ENSPTRG00000027715	miRNA	0	0
ENSPTRG00000027716	miRNA	0	0
ENSPTRG00000027721	miRNA	1.05778	0.612565
ENSPTRG00000027723	miRNA	1.50654	3.31211
ENSPTRG00000027725	miRNA	0.045927	0
ENSPTRG00000027726	miRNA	0	0
ENSPTRG00000027728	miRNA	0	0.125797
ENSPTRG00000027729	miRNA	0	0
ENSPTRG00000027731	miRNA	0	0
ENSPTRG00000027732	miRNA	1.03475	2.34369
ENSPTRG00000027736	miRNA	0	0
ENSPTRG00000027737	miRNA	1.8586	1.35102
ENSPTRG00000027738	miRNA	0	0
ENSPTRG00000027739	miRNA	0	0
ENSPTRG00000027740	miRNA	0	0
ENSPTRG00000027742	miRNA	0	0
ENSPTRG00000027745	miRNA	9.41619	13.5712
ENSPTRG00000027746	miRNA	0	0
ENSPTRG00000027748	miRNA	0	0
ENSPTRG00000027749	miRNA	0	0
ENSPTRG00000027751	miRNA	0	0.316645
ENSPTRG00000027754	miRNA	0	0
ENSPTRG00000027755	miRNA	0	0.30398
ENSPTRG00000027756	miRNA	0.48591	0.262299
ENSPTRG00000027758	miRNA	0	0
ENSPTRG00000027759	miRNA	0.017861	0
ENSPTRG00000027761	miRNA	0	0
ENSPTRG00000027762	miRNA	4.7653	4.44517
ENSPTRG00000027763	miRNA	0	0
ENSPTRG00000027764	miRNA	0	0
ENSPTRG00000027765	miRNA	0.260735	0.028146
ENSPTRG00000027766	miRNA	0	0
ENSPTRG00000027767	miRNA	0	0
ENSPTRG00000027768	miRNA	0	0
ENSPTRG00000027769	miRNA	4.20082	3.08585
ENSPTRG00000027771	miRNA	0	0
ENSPTRG00000027773	miRNA	1.85592	4.1116
ENSPTRG00000027775	miRNA	0	0
ENSPTRG00000027776	miRNA	0	0
ENSPTRG00000027777	miRNA	2.03245	2.20407
ENSPTRG00000027778	miRNA	0	0.294045
ENSPTRG00000027779	miRNA	0	0
ENSPTRG00000027781	miRNA	0	0
ENSPTRG00000027782	miRNA	0	0
ENSPTRG00000027783	miRNA	0.286976	0
ENSPTRG00000027785	miRNA	1.08259	1.68295
ENSPTRG00000027786	miRNA	0	0
ENSPTRG00000027787	miRNA	0	0
ENSPTRG00000027788	miRNA	0	0
ENSPTRG00000027789	miRNA	0	0
ENSPTRG00000027790	miRNA	0.028793	0
ENSPTRG00000027792	miRNA	9.8201	3.78631
ENSPTRG00000027795	miRNA	0	0
ENSPTRG00000027797	miRNA	1.82527	1.02009
ENSPTRG00000027798	miRNA	0.343204	0.521533
ENSPTRG00000027799	miRNA	0	0
ENSPTRG00000027800	miRNA	0	0
ENSPTRG00000027801	miRNA	2.24182	1.64995
ENSPTRG00000027802	miRNA	0	0
ENSPTRG00000027805	miRNA	0	0
ENSPTRG00000027806	miRNA	0	0.265598
ENSPTRG00000027808	miRNA	1.08156	2.76638
ENSPTRG00000027809	miRNA	0	0
ENSPTRG00000027811	miRNA	0.257252	0
ENSPTRG00000027814	miRNA	0	0
ENSPTRG00000027815	miRNA	0	0
ENSPTRG00000027816	miRNA	8.6882	3.62484
ENSPTRG00000027817	miRNA	0	0
ENSPTRG00000027819	miRNA	0	0
ENSPTRG00000027820	miRNA	4.63315	3.60517
ENSPTRG00000027821	miRNA	0	0
ENSPTRG00000027822	miRNA	0	0
ENSPTRG00000027823	miRNA	0	0
ENSPTRG00000027824	miRNA	0	0.157075
ENSPTRG00000027827	miRNA	0	0
ENSPTRG00000027828	miRNA	0.104197	0.075476
ENSPTRG00000027830	miRNA	1.3048	0.105932
ENSPTRG00000027832	miRNA	0	0
ENSPTRG00000027835	miRNA	0.310667	0
ENSPTRG00000027836	miRNA	0	0
ENSPTRG00000027838	miRNA	0.381027	0.629672
ENSPTRG00000027839	miRNA	1.99195	1.92606
ENSPTRG00000027840	miRNA	0	0
ENSPTRG00000027841	miRNA	0	0
ENSPTRG00000027842	miRNA	0	0.644237
ENSPTRG00000027844	miRNA	0.46259	0.998488
ENSPTRG00000027845	miRNA	31.8549	40.484
ENSPTRG00000027846	miRNA	0	0
ENSPTRG00000027848	miRNA	0	0
ENSPTRG00000027852	miRNA	0.490785	0.233554
ENSPTRG00000027853	miRNA	0.455415	0.45092
ENSPTRG00000027854	miRNA	0.707208	0.519426
ENSPTRG00000027855	miRNA	0	0.168878
ENSPTRG00000027856	miRNA	0	0
ENSPTRG00000027858	miRNA	6.49217	5.51001
ENSPTRG00000027859	miRNA	4.06032	2.83875
ENSPTRG00000027864	snRNA	0	0
ENSPTRG00000027866	rRNA	0	0
ENSPTRG00000027868	snRNA	0	0
ENSPTRG00000027870	misc_RNA	0	0
ENSPTRG00000027874	misc_RNA	0	0
ENSPTRG00000027879	miRNA	0	0.309313
ENSPTRG00000027882	miRNA	6.8381	8.61972
ENSPTRG00000027884	miRNA	0.837005	0.522632
ENSPTRG00000027885	miRNA	2.26848	3.09551
ENSPTRG00000027888	miRNA	8.60097	7.63722
ENSPTRG00000027889	miRNA	0	0
ENSPTRG00000027890	miRNA	0	0
ENSPTRG00000027893	miRNA	3.25511	1.3492
ENSPTRG00000027894	miRNA	2.0658	2.28091
ENSPTRG00000027909	miRNA	0	0
ENSPTRG00000027910	miRNA	2.58973	2.21929
ENSPTRG00000027913	miRNA	0	0
ENSPTRG00000027915	miRNA	3.1357	2.37495
ENSPTRG00000027916	miRNA	2.32684	4.14805
ENSPTRG00000027917	miRNA	0	0.316104
ENSPTRG00000027918	miRNA	1.29107	0.796137
ENSPTRG00000027919	miRNA	1.39374	0.377798
ENSPTRG00000027921	miRNA	0.451701	0.471223
ENSPTRG00000027922	miRNA	4.1208	7.24991
ENSPTRG00000027923	miRNA	4.78444	0.27682
ENSPTRG00000027924	miRNA	0	0
ENSPTRG00000027926	miRNA	0.018522	0.260613
ENSPTRG00000027927	miRNA	0	0
ENSPTRG00000027929	miRNA	0.154097	0.023635
ENSPTRG00000027979	miRNA	0	0
ENSPTRG00000027993	miRNA	0.27904	0.460742
ENSPTRG00000027995	miRNA	0.225287	0.068606
ENSPTRG00000028003	miRNA	0.441645	0
ENSPTRG00000028004	miRNA	0.939419	1.1065
ENSPTRG00000028005	miRNA	0	0
ENSPTRG00000028006	miRNA	0.300058	0.071304
ENSPTRG00000028007	miRNA	0.865147	0.273624
ENSPTRG00000028009	miRNA	0	0
ENSPTRG00000028010	miRNA	0	0
ENSPTRG00000028013	miRNA	0	0
ENSPTRG00000028014	miRNA	0.112773	0.178353
ENSPTRG00000028015	miRNA	2.71507	3.04339
ENSPTRG00000028018	miRNA	0.012155	0.313127
ENSPTRG00000028024	miRNA	0.453989	0
ENSPTRG00000028026	miRNA	0	0
ENSPTRG00000028027	miRNA	1.65324	3.39496
ENSPTRG00000028029	miRNA	0	0
ENSPTRG00000028030	miRNA	7.28819	6.59616
ENSPTRG00000028031	miRNA	0	0
ENSPTRG00000028032	miRNA	0	0
ENSPTRG00000028033	miRNA	4.56381	5.06805
ENSPTRG00000028034	miRNA	0	0
ENSPTRG00000028035	miRNA	4.04624	4.84969
ENSPTRG00000028036	miRNA	0.603626	0.506633
ENSPTRG00000028037	miRNA	0	0
ENSPTRG00000028038	miRNA	15.583	17.5734
ENSPTRG00000028039	miRNA	0.758495	0.840084
ENSPTRG00000028040	miRNA	2.57023	1.96105
ENSPTRG00000028041	miRNA	0.121076	0.031998
ENSPTRG00000028042	miRNA	2.92513	3.31533
ENSPTRG00000028043	miRNA	0	0
ENSPTRG00000028044	miRNA	0.311057	0.292489
ENSPTRG00000028045	miRNA	0.650181	0.387419
ENSPTRG00000028047	miRNA	2.11725	2.3138
ENSPTRG00000028048	miRNA	7.44758	9.0955
ENSPTRG00000028050	miRNA	0	0
ENSPTRG00000028051	miRNA	0.164925	0.194157
ENSPTRG00000028082	miRNA	2.76269	2.68093
ENSPTRG00000028085	miRNA	0.308949	0.409809
ENSPTRG00000028087	miRNA	0	0
ENSPTRG00000028089	miRNA	0	0
ENSPTRG00000028090	miRNA	0.857806	0.608663
ENSPTRG00000028091	miRNA	0.324625	0
ENSPTRG00000028092	miRNA	0.23742	0.508338
ENSPTRG00000028094	miRNA	0	0.300027
ENSPTRG00000028095	miRNA	0.427167	0
ENSPTRG00000028097	miRNA	0	0.431769
ENSPTRG00000028101	miRNA	3.50235	2.97224
ENSPTRG00000028102	miRNA	0.148381	0
ENSPTRG00000028103	miRNA	0	0
ENSPTRG00000028105	miRNA	0.082238	0
ENSPTRG00000028106	miRNA	0	0
ENSPTRG00000028108	miRNA	1.12194	1.22389
ENSPTRG00000028111	miRNA	0	0
ENSPTRG00000028112	miRNA	0	0
ENSPTRG00000028113	miRNA	0.913443	6.37943
ENSPTRG00000028115	miRNA	9.16175	11.1878
ENSPTRG00000028117	miRNA	0	0
ENSPTRG00000028118	miRNA	0	0
ENSPTRG00000028167	protein_coding	0	0
ENSPTRG00000028169	protein_coding	0	0
ENSPTRG00000028170	protein_coding	0	0
ENSPTRG00000028172	protein_coding	0	0
ENSPTRG00000028180	protein_coding	0	0
ENSPTRG00000028181	protein_coding	0	0
ENSPTRG00000028182	protein_coding	0	0
ENSPTRG00000028186	pseudogene	0	0
ENSPTRG00000028189	protein_coding	0	0
ENSPTRG00000028196	protein_coding	0	0
ENSPTRG00000028200	protein_coding	0	0
ENSPTRG00000028201	protein_coding	0	0
ENSPTRG00000028202	protein_coding	0	0
ENSPTRG00000028204	protein_coding	0	0
ENSPTRG00000028209	protein_coding	0	0
ENSPTRG00000028214	protein_coding	0	0
ENSPTRG00000028217	protein_coding	0	0
ENSPTRG00000028220	processed_pseudogene	0	0
ENSPTRG00000028223	protein_coding	0	0
ENSPTRG00000028226	protein_coding	0	0
ENSPTRG00000028227	protein_coding	0	0
ENSPTRG00000028229	pseudogene	0	0
ENSPTRG00000028231	protein_coding	0	0
ENSPTRG00000028232	protein_coding	0	0
ENSPTRG00000028234	protein_coding	0	0
ENSPTRG00000028235	pseudogene	0	0
ENSPTRG00000028238	protein_coding	0	0
ENSPTRG00000028239	protein_coding	0	0
ENSPTRG00000028245	processed_pseudogene	0	0
ENSPTRG00000028246	protein_coding	0	0
ENSPTRG00000028250	protein_coding	0	0
ENSPTRG00000028252	protein_coding	0	0
ENSPTRG00000028255	protein_coding	0	0
ENSPTRG00000028259	protein_coding	0	0
ENSPTRG00000028260	protein_coding	0	0
ENSPTRG00000028264	protein_coding	0	0
ENSPTRG00000028265	protein_coding	0	0
ENSPTRG00000028271	protein_coding	0	0
ENSPTRG00000028272	protein_coding	0	0
ENSPTRG00000028275	protein_coding	0	0
ENSPTRG00000028276	protein_coding	0	0
ENSPTRG00000028277	protein_coding	0	0
ENSPTRG00000028278	protein_coding	0	0
ENSPTRG00000028288	protein_coding	0	0
ENSPTRG00000028292	protein_coding	0	0
ENSPTRG00000028300	protein_coding	0	0
ENSPTRG00000028302	protein_coding	0	0
ENSPTRG00000028304	protein_coding	0	0
ENSPTRG00000028313	protein_coding	0	0
ENSPTRG00000028314	protein_coding	0	0
ENSPTRG00000028317	protein_coding	0	0
ENSPTRG00000028318	protein_coding	0	0
ENSPTRG00000028324	protein_coding	0	0
ENSPTRG00000028329	protein_coding	0	0
ENSPTRG00000028339	protein_coding	0	0
ENSPTRG00000028352	protein_coding	70.1722	70.9193
ENSPTRG00000028356	protein_coding	5.85467	0.764572
ENSPTRG00000028357	protein_coding	0	3.74514
ENSPTRG00000028360	protein_coding	166.212	200.876
ENSPTRG00000028361	protein_coding	20.9276	18.6918
ENSPTRG00000028362	protein_coding	41.8262	37.407
ENSPTRG00000028363	protein_coding	2.82619	1.26595
ENSPTRG00000028366	pseudogene	0	0
ENSPTRG00000028369	protein_coding	0	0
ENSPTRG00000028373	protein_coding	0	0
ENSPTRG00000028374	protein_coding	0	0
ENSPTRG00000028382	protein_coding	0	0
ENSPTRG00000028383	protein_coding	0	0
ENSPTRG00000028386	protein_coding	0.717028	0.289744
ENSPTRG00000028390	protein_coding	44.254	54.3848
ENSPTRG00000028394	protein_coding	0	0.035585
ENSPTRG00000028396	protein_coding	0	0.030938
ENSPTRG00000028398	protein_coding	0	0.126977
ENSPTRG00000028413	protein_coding	0.036141	0
ENSPTRG00000028414	pseudogene	0.028273	0
ENSPTRG00000028417	protein_coding	0.072495	0.032076
ENSPTRG00000028419	protein_coding	31.3613	20.9289
ENSPTRG00000028425	protein_coding	7.13709	2.00013
ENSPTRG00000028426	protein_coding	0	0.026201
ENSPTRG00000028437	protein_coding	0.034529	0.095959
ENSPTRG00000028440	protein_coding	0	0
ENSPTRG00000028441	protein_coding	0	0
ENSPTRG00000028444	protein_coding	0	0
ENSPTRG00000028446	protein_coding	0	0.011436
ENSPTRG00000028447	protein_coding	0.089795	0.032725
ENSPTRG00000028448	protein_coding	0	0
ENSPTRG00000028459	protein_coding	0.130653	0.02663
ENSPTRG00000028464	protein_coding	29.0868	22.6054
ENSPTRG00000028465	protein_coding	0.033126	0
ENSPTRG00000028467	protein_coding	6.18687	0.153261
ENSPTRG00000028468	protein_coding	4.50998	3.73789
ENSPTRG00000028470	protein_coding	5.12811	5.0597
ENSPTRG00000028474	protein_coding	0	0
ENSPTRG00000028478	protein_coding	0.80771	0.750044
ENSPTRG00000028481	protein_coding	1.79868	1.94791
ENSPTRG00000028485	protein_coding	0	0
ENSPTRG00000028486	protein_coding	0.030501	0
ENSPTRG00000028491	protein_coding	0	0
ENSPTRG00000028492	protein_coding	0	0
ENSPTRG00000028493	protein_coding	0	0.559755
ENSPTRG00000028495	protein_coding	0	0.097217
ENSPTRG00000028504	protein_coding	119.844	54.9419
ENSPTRG00000028506	protein_coding	0	0.031119
ENSPTRG00000028509	protein_coding	0.196502	0.135311
ENSPTRG00000028514	protein_coding	0.58565	0.847384
ENSPTRG00000028515	protein_coding	75.9379	70.1218
ENSPTRG00000028521	protein_coding	0.029396	0.062679
ENSPTRG00000028524	protein_coding	0	0
ENSPTRG00000028525	protein_coding	17.2806	72.2506
ENSPTRG00000028533	protein_coding	0	0
ENSPTRG00000028537	protein_coding	1.07318	0.344655
ENSPTRG00000028538	protein_coding	287.509	319.707
ENSPTRG00000028539	protein_coding	0	0
ENSPTRG00000028540	protein_coding	0	0
ENSPTRG00000028541	protein_coding	0.189464	0
ENSPTRG00000028542	protein_coding	0.075841	0.407075
ENSPTRG00000028558	protein_coding	0.084742	0.000776
ENSPTRG00000028575	protein_coding	0.814585	0
ENSPTRG00000028577	protein_coding	1.63775	2.22298
ENSPTRG00000028583	protein_coding	18.2992	14.1981
ENSPTRG00000028584	protein_coding	0.72591	1.02225
ENSPTRG00000028596	pseudogene	34.7552	40.7863
ENSPTRG00000028604	protein_coding	0	0
ENSPTRG00000028607	protein_coding	39.4168	39.7614
ENSPTRG00000028611	protein_coding	0	0
ENSPTRG00000028617	protein_coding	0	0.029459
ENSPTRG00000028623	protein_coding	0	0
ENSPTRG00000028629	protein_coding	0	0.015327
ENSPTRG00000028636	protein_coding	0	0
ENSPTRG00000028643	protein_coding	0	0
ENSPTRG00000028644	protein_coding	244.491	181.782
ENSPTRG00000028653	protein_coding	0	0
ENSPTRG00000028656	protein_coding	0.298983	0.131398
ENSPTRG00000028662	protein_coding	0	0.020615
ENSPTRG00000028663	protein_coding	0	0.009425
ENSPTRG00000028666	protein_coding	0	0.015311
ENSPTRG00000028674	protein_coding	0	0
ENSPTRG00000028690	protein_coding	0	0.027848
ENSPTRG00000028697	protein_coding	0.104701	0.090136
ENSPTRG00000028707	protein_coding	1.14742	1.13031
ENSPTRG00000028710	protein_coding	2.70904	2.23638
ENSPTRG00000028713	protein_coding	95.3315	87.0127
ENSPTRG00000028716	pseudogene	0	0
ENSPTRG00000028721	protein_coding	0	0
ENSPTRG00000028727	protein_coding	0	0
ENSPTRG00000028728	protein_coding	0	0
ENSPTRG00000028729	protein_coding	0.01711	0.048913
ENSPTRG00000028731	protein_coding	0	0
ENSPTRG00000028732	protein_coding	0	0
ENSPTRG00000028733	protein_coding	0	0
ENSPTRG00000028735	protein_coding	0.041763	0
ENSPTRG00000028736	protein_coding	0	0
ENSPTRG00000028742	protein_coding	224.536	224.37
ENSPTRG00000028745	protein_coding	0	0
ENSPTRG00000028747	protein_coding	163.116	156.151
ENSPTRG00000028755	pseudogene	0	0
ENSPTRG00000028760	protein_coding	0	0
ENSPTRG00000028767	protein_coding	0.391558	0.53628
ENSPTRG00000028769	protein_coding	20.9517	40.1724
ENSPTRG00000028772	protein_coding	0	0.391771
ENSPTRG00000028773	protein_coding	0.130505	0.116071
ENSPTRG00000028774	protein_coding	0	0
ENSPTRG00000028783	protein_coding	0	0
ENSPTRG00000028788	protein_coding	239.787	215.626
ENSPTRG00000028811	protein_coding	0	0
ENSPTRG00000028859	protein_coding	79.6292	98.2253
ENSPTRG00000028863	protein_coding	15.6742	7.4718
ENSPTRG00000028866	protein_coding	0	0
ENSPTRG00000028867	protein_coding	4.33242	4.04269
ENSPTRG00000028870	protein_coding	14.6327	13.1127
ENSPTRG00000028871	protein_coding	0	0
ENSPTRG00000028872	protein_coding	0	0
ENSPTRG00000028873	protein_coding	1.29538	0.277254
ENSPTRG00000028883	protein_coding	0.180371	0.130403
ENSPTRG00000028887	protein_coding	0	0
ENSPTRG00000028888	protein_coding	0	0
ENSPTRG00000028890	protein_coding	79.8534	2.43583
ENSPTRG00000028893	pseudogene	0	0.030189
ENSPTRG00000028900	protein_coding	9.20385	5.7422
ENSPTRG00000028903	protein_coding	10.7149	5.52843
ENSPTRG00000028906	protein_coding	0	0
ENSPTRG00000028910	protein_coding	0	0.031852
ENSPTRG00000028916	protein_coding	0	0
ENSPTRG00000028924	protein_coding	5.30404	4.71796
ENSPTRG00000028939	protein_coding	2.32397	0.464796
ENSPTRG00000028942	protein_coding	0	0
ENSPTRG00000028943	protein_coding	4.67817	1.34161
ENSPTRG00000028947	protein_coding	6.49583	7.32951
ENSPTRG00000028949	protein_coding	0	0
ENSPTRG00000028950	protein_coding	83.8698	92.2262
ENSPTRG00000028958	protein_coding	0.038675	0.078103
ENSPTRG00000028961	protein_coding	4.52683	5.22407
ENSPTRG00000028962	protein_coding	0.25903	0
ENSPTRG00000028968	protein_coding	13.4383	11.6732
ENSPTRG00000028972	protein_coding	4.88572	6.39921
ENSPTRG00000028973	protein_coding	143.34	226.705
ENSPTRG00000028976	protein_coding	81.9614	64.2521
ENSPTRG00000028979	protein_coding	23.0009	24.3245
ENSPTRG00000028984	protein_coding	3.53114	4.15581
ENSPTRG00000028986	protein_coding	14.9265	13.2954
ENSPTRG00000028987	protein_coding	84.6751	64.349
ENSPTRG00000028992	protein_coding	0	0.036602
ENSPTRG00000028998	protein_coding	0	0.008055
ENSPTRG00000028999	protein_coding	32.4708	30.5841
ENSPTRG00000029001	protein_coding	0	0
ENSPTRG00000029002	protein_coding	0	0
ENSPTRG00000029014	protein_coding	58.4113	58.6338
ENSPTRG00000029026	protein_coding	0	0.011024
ENSPTRG00000029031	protein_coding	10.6133	7.13913
ENSPTRG00000029035	protein_coding	16.7164	17.0494
ENSPTRG00000029038	protein_coding	110.251	103.095
ENSPTRG00000029043	protein_coding	0.064694	0.061936
ENSPTRG00000029052	protein_coding	6.80638	8.43235
ENSPTRG00000029053	protein_coding	0.112576	0.083342
ENSPTRG00000029057	protein_coding	21.8503	38.8161
ENSPTRG00000029064	protein_coding	0.032798	0
ENSPTRG00000029065	protein_coding	0.16429	0.134675
ENSPTRG00000029074	protein_coding	32.3601	19.4988
ENSPTRG00000029076	protein_coding	50.2032	49.3004
ENSPTRG00000029085	protein_coding	21.4313	41.4476
ENSPTRG00000029090	protein_coding	41.8751	42.4333
ENSPTRG00000029092	protein_coding	0.078289	0.203782
ENSPTRG00000029099	pseudogene	0	0
ENSPTRG00000029108	protein_coding	0	0
ENSPTRG00000029110	protein_coding	461.797	482.206
ENSPTRG00000029113	pseudogene	12.7379	15.7365
ENSPTRG00000029117	protein_coding	4.70711	3.17461
ENSPTRG00000029120	protein_coding	2.17726	0.990016
ENSPTRG00000029123	protein_coding	2.51555	3.14968
ENSPTRG00000029126	protein_coding	1.14141	0.29822
ENSPTRG00000029141	protein_coding	0	0
ENSPTRG00000029143	protein_coding	0	0
ENSPTRG00000029148	protein_coding	1.92722	0.776511
ENSPTRG00000029149	protein_coding	0	0
ENSPTRG00000029154	protein_coding	7.91017	4.26174
ENSPTRG00000029156	protein_coding	0	0.159074
ENSPTRG00000029159	protein_coding	52.694	48.3282
ENSPTRG00000029161	protein_coding	419.802	430.06
ENSPTRG00000029162	protein_coding	0	0
ENSPTRG00000029163	protein_coding	5.16202	2.56784
ENSPTRG00000029168	protein_coding	11.419	17.64
ENSPTRG00000029175	processed_pseudogene	6.16462	6.67621
ENSPTRG00000029182	protein_coding	0.056404	0.057141
ENSPTRG00000029184	protein_coding	7.44594	5.41195
ENSPTRG00000029189	protein_coding	0.098218	1.27184
ENSPTRG00000029192	protein_coding	0.170411	0.086319
ENSPTRG00000029193	protein_coding	0	0
ENSPTRG00000029194	protein_coding	0.025867	0
ENSPTRG00000029209	protein_coding	4.59837	4.88676
ENSPTRG00000029217	protein_coding	4.83227	7.80507
ENSPTRG00000029228	protein_coding	0	0
ENSPTRG00000029236	protein_coding	0	0
ENSPTRG00000029242	protein_coding	0	0
ENSPTRG00000029245	protein_coding	0.022345	0
ENSPTRG00000029247	protein_coding	0.443629	0.336574
ENSPTRG00000029251	protein_coding	0.146275	0.167279
ENSPTRG00000029267	protein_coding	0	0
ENSPTRG00000029269	protein_coding	0.019057	0.018923
ENSPTRG00000029270	protein_coding	0.073932	0
ENSPTRG00000029279	protein_coding	0	0.012595
ENSPTRG00000029284	protein_coding	0.093777	0.18287
ENSPTRG00000029286	protein_coding	0.157048	0.431649
ENSPTRG00000029287	protein_coding	0	0
ENSPTRG00000029293	TR_V_gene	0	0
ENSPTRG00000029302	protein_coding	0	0
ENSPTRG00000029303	protein_coding	36.5934	27.4391
ENSPTRG00000029307	protein_coding	0	0.037528
ENSPTRG00000029308	protein_coding	0	0
ENSPTRG00000029310	protein_coding	108.155	77.9767
ENSPTRG00000029325	protein_coding	0	0
ENSPTRG00000029329	protein_coding	1.38352	1.20043
ENSPTRG00000029333	pseudogene	0	0.279342
ENSPTRG00000029334	protein_coding	82.5239	59.4622
ENSPTRG00000029335	protein_coding	0	0
ENSPTRG00000029336	protein_coding	0	0
ENSPTRG00000029345	protein_coding	0	0
ENSPTRG00000029347	protein_coding	7.66462	4.49384
ENSPTRG00000029350	protein_coding	16.5041	15.1951
ENSPTRG00000029352	protein_coding	18.518	17.9263
ENSPTRG00000029353	protein_coding	0	0.054661
ENSPTRG00000029358	protein_coding	0	0
ENSPTRG00000029367	protein_coding	0.15259	0
ENSPTRG00000029372	protein_coding	0	0
ENSPTRG00000029377	protein_coding	0	0.118454
ENSPTRG00000029379	protein_coding	0	0
ENSPTRG00000029383	protein_coding	0.007301	0
ENSPTRG00000029388	protein_coding	0	0
ENSPTRG00000029391	protein_coding	67.9465	81.2763
ENSPTRG00000029392	protein_coding	17.0969	10.9735
ENSPTRG00000029395	protein_coding	25.933	29.0466
ENSPTRG00000029404	protein_coding	7.40984	6.32558
ENSPTRG00000029408	protein_coding	0	0
ENSPTRG00000029412	protein_coding	22.5611	21.7301
ENSPTRG00000029414	protein_coding	0.725973	7.08459
ENSPTRG00000029415	protein_coding	0.112542	0
ENSPTRG00000029419	pseudogene	55.313	53.6698
ENSPTRG00000029431	protein_coding	1.57531	2.57421
ENSPTRG00000029436	protein_coding	2.24692	0.505558
ENSPTRG00000029439	protein_coding	10.0597	11.2605
ENSPTRG00000029441	protein_coding	0.695422	0.551289
ENSPTRG00000029444	protein_coding	0	0
ENSPTRG00000029448	protein_coding	0.082352	0
ENSPTRG00000029449	protein_coding	3.22347	10.4938
ENSPTRG00000029463	misc_RNA	0	0
ENSPTRG00000029472	protein_coding	0	0
ENSPTRG00000029491	protein_coding	59.1602	51.4228
ENSPTRG00000029492	protein_coding	0.847027	0.502542
ENSPTRG00000029496	pseudogene	0	0
ENSPTRG00000029500	misc_RNA	0	0
ENSPTRG00000029501	protein_coding	0.155891	0.175742
ENSPTRG00000029521	protein_coding	5.78107	5.88088
ENSPTRG00000029524	protein_coding	0	0
ENSPTRG00000029528	protein_coding	0.030134	0.039278
ENSPTRG00000029530	protein_coding	0	0
ENSPTRG00000029533	protein_coding	0	0.082293
ENSPTRG00000029538	protein_coding	33.3656	43.2529
ENSPTRG00000029540	protein_coding	17.4217	16.7157
ENSPTRG00000029541	protein_coding	27.6386	34.3937
ENSPTRG00000029543	protein_coding	41.6938	34.0197
ENSPTRG00000029545	protein_coding	0	0
ENSPTRG00000029546	protein_coding	0	0
ENSPTRG00000029547	protein_coding	0	0
ENSPTRG00000029559	protein_coding	8.5959	7.58128
ENSPTRG00000029573	protein_coding	0	0
ENSPTRG00000029579	protein_coding	0	0
ENSPTRG00000029588	protein_coding	8.02462	4.7025
ENSPTRG00000029594	protein_coding	125.149	79.8394
ENSPTRG00000029601	protein_coding	11.5481	4.16753
ENSPTRG00000029605	protein_coding	1.4213	1.3742
ENSPTRG00000029615	protein_coding	0	0
ENSPTRG00000029617	protein_coding	0	0
ENSPTRG00000029629	protein_coding	0	0
ENSPTRG00000029643	protein_coding	2.2107	0.534807
ENSPTRG00000029651	protein_coding	0.104012	0
ENSPTRG00000029653	protein_coding	6.69061	5.33634
ENSPTRG00000029654	protein_coding	0.065182	0
ENSPTRG00000029661	protein_coding	0.660923	0.531714
ENSPTRG00000029662	protein_coding	55.164	63.704
ENSPTRG00000029669	protein_coding	0.120297	0.092842
ENSPTRG00000029670	protein_coding	14.5036	0.408362
ENSPTRG00000029673	protein_coding	0.171008	0.286873
ENSPTRG00000029678	protein_coding	8.99272	11.139
ENSPTRG00000029679	protein_coding	0.080405	0.443792
ENSPTRG00000029684	protein_coding	0.216785	0.088401
ENSPTRG00000029701	protein_coding	0	0
ENSPTRG00000029702	protein_coding	0.54569	0.418585
ENSPTRG00000029704	protein_coding	0	0
ENSPTRG00000029713	protein_coding	0	0
ENSPTRG00000029720	protein_coding	0.024087	0.256819
ENSPTRG00000029726	protein_coding	0.446435	0.101484
ENSPTRG00000029732	protein_coding	0	0.020694
ENSPTRG00000029733	protein_coding	110.458	97.1278
ENSPTRG00000029739	protein_coding	91.6886	78.6601
ENSPTRG00000029743	protein_coding	0	0
ENSPTRG00000029744	protein_coding	0	0
ENSPTRG00000029745	protein_coding	0	0
ENSPTRG00000029747	protein_coding	202.072	183.177
ENSPTRG00000029751	protein_coding	14.9259	12.0459
ENSPTRG00000029753	protein_coding	75.7368	105.79
ENSPTRG00000029754	protein_coding	11.6341	11.4526
ENSPTRG00000029758	pseudogene	64.5545	63.775
ENSPTRG00000029765	protein_coding	0	0.034579
ENSPTRG00000029766	protein_coding	0.881153	0.714015
ENSPTRG00000029772	protein_coding	2.74506	1.80867
ENSPTRG00000029774	protein_coding	0	0
ENSPTRG00000029776	protein_coding	0.813713	0.771251
ENSPTRG00000029778	protein_coding	3.94455	6.4142
ENSPTRG00000029781	protein_coding	1.83388	3.83812
ENSPTRG00000029785	protein_coding	0	0.09755
ENSPTRG00000029793	protein_coding	0	0
ENSPTRG00000029801	protein_coding	1012.68	1043.15
ENSPTRG00000029807	protein_coding	0	0
ENSPTRG00000029808	protein_coding	0	0
ENSPTRG00000029812	protein_coding	38.9093	25.2693
ENSPTRG00000029823	protein_coding	8.77233	11.5948
ENSPTRG00000029830	protein_coding	0.105891	0.311096
ENSPTRG00000029832	protein_coding	14.8076	23.9025
ENSPTRG00000029833	protein_coding	0.132381	0.075883
ENSPTRG00000029834	protein_coding	870.225	404.19
ENSPTRG00000029840	protein_coding	0.192724	0.265866
ENSPTRG00000029842	protein_coding	0.626998	0.373977
ENSPTRG00000029843	protein_coding	0	0
ENSPTRG00000029844	protein_coding	1.06436	0.155449
ENSPTRG00000029846	protein_coding	0	0
ENSPTRG00000029854	protein_coding	0	0
ENSPTRG00000029856	protein_coding	6.3145	3.14181
ENSPTRG00000029864	protein_coding	0	0
ENSPTRG00000029870	protein_coding	0.175695	0.063933
ENSPTRG00000029878	pseudogene	13.1347	11.5913
ENSPTRG00000029883	protein_coding	0	1.06882
ENSPTRG00000029891	protein_coding	17.1837	13.8213
ENSPTRG00000029894	protein_coding	0	0.030242
ENSPTRG00000029895	protein_coding	0	0
ENSPTRG00000029896	protein_coding	0.303256	0
ENSPTRG00000029898	protein_coding	8.71505	1.30371
ENSPTRG00000029902	pseudogene	39.0724	49.1731
ENSPTRG00000029908	protein_coding	2.34404	1.63461
ENSPTRG00000029916	protein_coding	0	0
ENSPTRG00000029920	protein_coding	0.857736	1.32871
ENSPTRG00000029922	protein_coding	0.476509	0.060584
ENSPTRG00000029925	protein_coding	0.33694	0.096143
ENSPTRG00000029926	misc_RNA	0	0
ENSPTRG00000029928	protein_coding	0	0.021618
ENSPTRG00000029935	protein_coding	124.386	125.985
ENSPTRG00000029940	protein_coding	0	0
ENSPTRG00000029943	protein_coding	0.024399	0.02544
ENSPTRG00000029949	protein_coding	90.8878	78.0642
ENSPTRG00000029950	protein_coding	0	0
ENSPTRG00000029952	pseudogene	0	0
ENSPTRG00000029958	protein_coding	0	0
ENSPTRG00000029960	protein_coding	0	0
ENSPTRG00000029965	protein_coding	0	0
ENSPTRG00000029966	protein_coding	0	0
ENSPTRG00000029968	pseudogene	0	0
ENSPTRG00000029995	pseudogene	0.206987	0.293336
ENSPTRG00000030011	protein_coding	0.088842	0
ENSPTRG00000030013	protein_coding	2.73256	3.52153
ENSPTRG00000030014	protein_coding	0	0
ENSPTRG00000030016	protein_coding	26.244	7.75796
ENSPTRG00000030017	protein_coding	0	0
ENSPTRG00000030020	protein_coding	0.080357	0.015058
ENSPTRG00000030029	protein_coding	0	0
ENSPTRG00000030043	protein_coding	171.845	223.155
ENSPTRG00000030045	protein_coding	0	0.071069
ENSPTRG00000030046	protein_coding	24.4747	25.9104
ENSPTRG00000030057	pseudogene	6.73361	0.480032
ENSPTRG00000030060	protein_coding	0.766759	0.758059
ENSPTRG00000030061	protein_coding	0.014807	0.097746
ENSPTRG00000030067	protein_coding	0	0
ENSPTRG00000030069	protein_coding	0	0
ENSPTRG00000030071	protein_coding	0	0
ENSPTRG00000030073	protein_coding	0	0
ENSPTRG00000030083	protein_coding	1.72649	2.52593
ENSPTRG00000030092	protein_coding	4.50353	0.360776
ENSPTRG00000030099	protein_coding	0.014042	0
ENSPTRG00000030108	protein_coding	58.608	117.322
ENSPTRG00000030111	protein_coding	0	0
ENSPTRG00000030114	protein_coding	42.6423	79.8018
ENSPTRG00000030117	protein_coding	0.812086	1.56052
ENSPTRG00000030122	protein_coding	0	0.047615
ENSPTRG00000030133	protein_coding	0	0
ENSPTRG00000030135	protein_coding	0.450962	0
ENSPTRG00000030147	protein_coding	31.6428	32.3674
ENSPTRG00000030151	protein_coding	0	0
ENSPTRG00000030152	protein_coding	17.1388	15.3651
ENSPTRG00000030159	protein_coding	17.0796	13.3502
ENSPTRG00000030160	protein_coding	2.96288	2.47345
ENSPTRG00000030162	protein_coding	0.86945	0.846884
ENSPTRG00000030164	protein_coding	0	0.043864
ENSPTRG00000030168	protein_coding	8.62792	8.11866
ENSPTRG00000030171	protein_coding	16.6497	7.48281
ENSPTRG00000030173	protein_coding	0	0
ENSPTRG00000030174	protein_coding	0	0.070628
ENSPTRG00000030181	protein_coding	25.4352	18.963
ENSPTRG00000030219	protein_coding	0	0.032246
ENSPTRG00000030221	protein_coding	23.0409	21.1373
ENSPTRG00000030235	protein_coding	0.009643	0.057163
ENSPTRG00000030241	protein_coding	0.707365	1.4915
ENSPTRG00000030250	protein_coding	12.2411	9.91985
ENSPTRG00000030251	pseudogene	0.072777	0.100629
ENSPTRG00000030254	protein_coding	0	0.042138
ENSPTRG00000030255	protein_coding	0	0
ENSPTRG00000030256	protein_coding	24.539	20.8284
ENSPTRG00000030260	protein_coding	0	0
ENSPTRG00000030264	protein_coding	0	0.062753
ENSPTRG00000030267	protein_coding	0	0
ENSPTRG00000030268	protein_coding	0.434284	0.676241
ENSPTRG00000030269	protein_coding	134.871	105.5
ENSPTRG00000030286	protein_coding	0.051814	0.025194
ENSPTRG00000030289	protein_coding	2.88411	1.41788
ENSPTRG00000030292	protein_coding	63.3663	73.2903
ENSPTRG00000030294	protein_coding	0	0
ENSPTRG00000030295	protein_coding	4.45997	2.98755
ENSPTRG00000030296	protein_coding	11.1734	10.8755
ENSPTRG00000030297	protein_coding	20.6905	21.6721
ENSPTRG00000030304	protein_coding	0.132653	0.325297
ENSPTRG00000030327	protein_coding	2.30883	8.43127
ENSPTRG00000030342	protein_coding	0	0.02822
ENSPTRG00000030347	protein_coding	0.621746	0.259702
ENSPTRG00000030350	protein_coding	0	0
ENSPTRG00000030356	protein_coding	2.72935	26.103
ENSPTRG00000030358	protein_coding	0	0
ENSPTRG00000030364	IG_V_gene	0	0
ENSPTRG00000030367	pseudogene	0	0.026831
ENSPTRG00000030369	protein_coding	0	0
ENSPTRG00000030370	protein_coding	0	0
ENSPTRG00000030371	protein_coding	0	0.03425
ENSPTRG00000030373	protein_coding	0.470179	1.17218
ENSPTRG00000030377	protein_coding	0	0
ENSPTRG00000030381	pseudogene	0	0
ENSPTRG00000030382	protein_coding	0.160491	0.05059
ENSPTRG00000030383	protein_coding	0	0
ENSPTRG00000030398	protein_coding	0	0.188061
ENSPTRG00000030399	protein_coding	50.0593	16.0196
ENSPTRG00000030400	protein_coding	94.2119	84.2292
ENSPTRG00000030401	protein_coding	0	0
ENSPTRG00000030418	protein_coding	0	0
ENSPTRG00000030424	protein_coding	0.114627	0.055938
ENSPTRG00000030434	protein_coding	0	0
ENSPTRG00000030440	protein_coding	1237.53	1311.29
ENSPTRG00000030450	protein_coding	82.8973	93.464
ENSPTRG00000030457	protein_coding	3.20195	3.20731
ENSPTRG00000030459	protein_coding	0	0.133468
ENSPTRG00000030467	protein_coding	0	0
ENSPTRG00000030469	protein_coding	34.4466	37.0471
ENSPTRG00000030476	protein_coding	0.368417	1.19817
ENSPTRG00000030508	protein_coding	0.323295	0.676789
ENSPTRG00000030509	protein_coding	0.030336	0
ENSPTRG00000030515	protein_coding	0.023814	0.018184
ENSPTRG00000030530	protein_coding	0	0
ENSPTRG00000030539	protein_coding	33.7898	33.9584
ENSPTRG00000030540	protein_coding	1.48432	0.698201
ENSPTRG00000030548	protein_coding	0	0
ENSPTRG00000030549	protein_coding	4.77559	1.77867
ENSPTRG00000030551	protein_coding	0.288967	0.150667
ENSPTRG00000030557	protein_coding	0.211975	0.097469
ENSPTRG00000030563	protein_coding	0	0
ENSPTRG00000030565	protein_coding	7.77162	0.126752
ENSPTRG00000030574	protein_coding	0	0.033413
ENSPTRG00000030579	protein_coding	20.7238	17.6686
ENSPTRG00000030580	protein_coding	0.285256	2.44937
ENSPTRG00000030589	protein_coding	0	0
ENSPTRG00000030595	protein_coding	0	0
ENSPTRG00000030596	protein_coding	0.598197	2.02688
ENSPTRG00000030609	protein_coding	49.1127	33.0781
ENSPTRG00000030611	protein_coding	0.143739	0.051144
ENSPTRG00000030617	protein_coding	0.225303	0.265167
ENSPTRG00000030618	protein_coding	0	0
ENSPTRG00000030658	protein_coding	0.034942	0.109489
ENSPTRG00000030660	protein_coding	71.021	58.0651
ENSPTRG00000030661	protein_coding	0.127362	0.289139
ENSPTRG00000030664	protein_coding	0	0
ENSPTRG00000030668	protein_coding	0.045115	0.298662
ENSPTRG00000030670	protein_coding	2.45491	1.43111
ENSPTRG00000030674	protein_coding	0	0.087994
ENSPTRG00000030676	protein_coding	59.8357	101.688
ENSPTRG00000030679	protein_coding	1.3052	1.42852
ENSPTRG00000030681	protein_coding	61.0066	67.9997
ENSPTRG00000030689	protein_coding	0.427861	0.347137
ENSPTRG00000030691	protein_coding	228.583	200.77
ENSPTRG00000030693	pseudogene	0	0
ENSPTRG00000030695	pseudogene	0.019498	0.766726
ENSPTRG00000030698	protein_coding	0	0.01025
ENSPTRG00000030700	protein_coding	39.7206	34.2355
ENSPTRG00000030702	protein_coding	3.18487	7.51779
ENSPTRG00000030704	protein_coding	2.26511	3.31624
ENSPTRG00000030707	protein_coding	0.04205	0.029269
ENSPTRG00000030714	protein_coding	2.7641	1.17846
ENSPTRG00000030718	protein_coding	21.6866	18.1667
ENSPTRG00000030719	protein_coding	22.5971	50.0648
ENSPTRG00000030723	protein_coding	2.18539	1.45637
ENSPTRG00000030739	protein_coding	50.5081	46.6819
ENSPTRG00000030740	protein_coding	56.743	58.7109
ENSPTRG00000030742	protein_coding	1.40025	1.10809
ENSPTRG00000030748	protein_coding	24.5108	31.9979
ENSPTRG00000030762	pseudogene	0.014107	0
ENSPTRG00000030775	protein_coding	49.2918	55.7225
ENSPTRG00000030783	protein_coding	0.170441	0.651155
ENSPTRG00000030785	protein_coding	0	0
ENSPTRG00000030786	protein_coding	0	0.016326
ENSPTRG00000030788	protein_coding	0.655616	0.719801
ENSPTRG00000030794	protein_coding	0	0
ENSPTRG00000030802	protein_coding	0	0
ENSPTRG00000030804	protein_coding	0.007085	0
ENSPTRG00000030805	protein_coding	0	0
ENSPTRG00000030807	protein_coding	0	0
ENSPTRG00000030810	protein_coding	0	0
ENSPTRG00000030816	protein_coding	0	0.034458
ENSPTRG00000030818	protein_coding	0	0.02544
ENSPTRG00000030819	protein_coding	0	0
ENSPTRG00000030820	protein_coding	0	0
ENSPTRG00000030821	protein_coding	0.459473	2.64684
ENSPTRG00000030823	protein_coding	0.150088	0.623659
ENSPTRG00000030824	protein_coding	0.274696	0.886235
ENSPTRG00000030826	protein_coding	0	0
ENSPTRG00000030829	protein_coding	0	0
ENSPTRG00000030841	protein_coding	1.54831	2.08184
ENSPTRG00000030844	protein_coding	27.284	29.6181
ENSPTRG00000030856	protein_coding	4.78548	5.77069
ENSPTRG00000030877	misc_RNA	0	0.081955
ENSPTRG00000030882	protein_coding	0.074819	0.230203
ENSPTRG00000030892	protein_coding	2.44402	4.50833
ENSPTRG00000030902	protein_coding	39.6959	30.1046
ENSPTRG00000030907	protein_coding	359.893	265.413
ENSPTRG00000030908	protein_coding	11.5773	10.5335
ENSPTRG00000030909	protein_coding	3.648	4.24854
ENSPTRG00000030911	protein_coding	16.1388	12.8506
ENSPTRG00000030912	protein_coding	0.861677	0.561796
ENSPTRG00000030920	protein_coding	0.028273	0.774766
ENSPTRG00000030922	protein_coding	0	0
ENSPTRG00000030923	protein_coding	0.75693	0.819
ENSPTRG00000030925	protein_coding	0.015905	0.102999
ENSPTRG00000030927	protein_coding	0	0
ENSPTRG00000030928	protein_coding	0	0.024228
ENSPTRG00000030932	protein_coding	0	0
ENSPTRG00000030940	protein_coding	0	0
ENSPTRG00000030941	protein_coding	0	0
ENSPTRG00000030946	protein_coding	0.965164	1.03555
ENSPTRG00000030948	protein_coding	0.655336	0.270908
ENSPTRG00000030949	protein_coding	0	0
ENSPTRG00000030951	protein_coding	2.72985	2.0961
ENSPTRG00000030952	protein_coding	0.100619	0.177145
ENSPTRG00000030953	protein_coding	0	0
ENSPTRG00000030965	protein_coding	19.3928	18.1793
ENSPTRG00000030978	protein_coding	4.42068	3.8545
ENSPTRG00000030979	protein_coding	16.2458	60.0886
ENSPTRG00000030980	protein_coding	0.222023	0
ENSPTRG00000030982	protein_coding	21.2818	15.8955
ENSPTRG00000030985	protein_coding	0.704268	0.163416
ENSPTRG00000030987	protein_coding	133.1	121.885
ENSPTRG00000030988	protein_coding	46.619	44.8465
ENSPTRG00000030991	protein_coding	91.4827	82.4207
ENSPTRG00000030992	pseudogene	27.7102	10.1277
ENSPTRG00000030994	protein_coding	130.118	124.509
ENSPTRG00000031000	protein_coding	0	0.13825
ENSPTRG00000031002	protein_coding	0.029567	0
ENSPTRG00000031004	protein_coding	0.919101	1.59937
ENSPTRG00000031006	protein_coding	0.244429	0.203661
ENSPTRG00000031009	protein_coding	4.49209	4.31579
ENSPTRG00000031017	protein_coding	0.047561	0
ENSPTRG00000031019	protein_coding	2.25875	1.13766
ENSPTRG00000031023	protein_coding	2.8747	6.36674
ENSPTRG00000031029	protein_coding	0.241918	0
ENSPTRG00000031030	protein_coding	0	0
ENSPTRG00000031031	protein_coding	0.551276	0.320542
ENSPTRG00000031045	protein_coding	0.017988	0.090032
ENSPTRG00000031054	protein_coding	0.02426	0.965936
ENSPTRG00000031058	protein_coding	0.554903	0.036446
ENSPTRG00000031072	protein_coding	21.144	17.3051
ENSPTRG00000031087	protein_coding	0	0
ENSPTRG00000031089	protein_coding	0	0
ENSPTRG00000031094	protein_coding	128.931	101.431
ENSPTRG00000031102	protein_coding	0.968106	0.317353
ENSPTRG00000031104	protein_coding	9.48703	8.18877
ENSPTRG00000031106	processed_pseudogene	0.358178	1.17667
ENSPTRG00000031120	protein_coding	0.134979	0.157736
ENSPTRG00000031125	protein_coding	0.223611	2.13659
ENSPTRG00000031127	protein_coding	0.56439	0.49383
ENSPTRG00000031130	protein_coding	0	0
ENSPTRG00000031133	protein_coding	0.021252	0.237842
ENSPTRG00000031140	protein_coding	1.17478	0.600155
ENSPTRG00000031141	protein_coding	0.031441	0.031852
ENSPTRG00000031142	protein_coding	9.04644	7.76152
ENSPTRG00000031146	protein_coding	14.7904	19.0116
ENSPTRG00000031148	protein_coding	0	0.054812
ENSPTRG00000031154	protein_coding	3.27197	2.69048
ENSPTRG00000031165	protein_coding	196.177	230.846
ENSPTRG00000031166	protein_coding	21.5189	22.9721
ENSPTRG00000031170	protein_coding	2.8228	2.73357
ENSPTRG00000031172	protein_coding	0	0
ENSPTRG00000031176	protein_coding	33.4607	30.4999
ENSPTRG00000031178	protein_coding	0	0.027844
ENSPTRG00000031179	protein_coding	0	0
ENSPTRG00000031180	protein_coding	177.25	172.542
ENSPTRG00000031183	protein_coding	0	0
ENSPTRG00000031185	protein_coding	21.2741	26.9634
ENSPTRG00000031188	pseudogene	70.0265	64.3331
ENSPTRG00000031189	protein_coding	38.5083	26.008
ENSPTRG00000031195	protein_coding	5.7261	6.59337
ENSPTRG00000031197	protein_coding	0.840253	0.940531
ENSPTRG00000031199	protein_coding	0.186362	0.59596
ENSPTRG00000031202	protein_coding	6.05022	2.68056
ENSPTRG00000031203	protein_coding	0	0
ENSPTRG00000031204	protein_coding	0	0
ENSPTRG00000031215	protein_coding	13.8526	16.1595
ENSPTRG00000031216	protein_coding	4.6694	3.3274
ENSPTRG00000031217	processed_pseudogene	0.16418	0.15087
ENSPTRG00000031232	protein_coding	1.35073	1.8889
ENSPTRG00000031237	protein_coding	0.239314	0.928187
ENSPTRG00000031245	protein_coding	0.116417	0.134342
ENSPTRG00000031247	protein_coding	38.7103	37.1352
ENSPTRG00000031250	protein_coding	2.67661	0.933862
ENSPTRG00000031262	protein_coding	0	0.023789
ENSPTRG00000031265	protein_coding	0	0
ENSPTRG00000031266	protein_coding	0.317257	0.732281
ENSPTRG00000031267	pseudogene	0	0.055868
ENSPTRG00000031269	protein_coding	0	0
ENSPTRG00000031279	protein_coding	7.35975	9.50241
ENSPTRG00000031280	protein_coding	0	0
ENSPTRG00000031284	protein_coding	7.43832	21.2318
ENSPTRG00000031299	protein_coding	36.6141	26.2715
ENSPTRG00000031302	protein_coding	0.321427	0.208706
ENSPTRG00000031304	protein_coding	0.526881	0.307187
ENSPTRG00000031310	protein_coding	140.901	145.219
ENSPTRG00000031311	protein_coding	25.4306	25.2988
ENSPTRG00000031314	protein_coding	0.513011	0.78507
ENSPTRG00000031319	protein_coding	0	0
ENSPTRG00000031322	protein_coding	0.4706	0.203023
ENSPTRG00000031327	protein_coding	0	0
ENSPTRG00000031328	protein_coding	0	0
ENSPTRG00000031332	protein_coding	39.5313	28.8517
ENSPTRG00000031333	protein_coding	0	0
ENSPTRG00000031334	protein_coding	12.8393	21.5691
ENSPTRG00000031338	protein_coding	0	0
ENSPTRG00000031360	protein_coding	0.342152	0.502944
ENSPTRG00000031391	protein_coding	14.4018	323.109
ENSPTRG00000031407	protein_coding	0	0.104534
ENSPTRG00000031409	protein_coding	7.44264	7.7953
ENSPTRG00000031411	protein_coding	0	0
ENSPTRG00000031415	protein_coding	0	0
ENSPTRG00000031426	protein_coding	6.97537	7.20269
ENSPTRG00000031433	protein_coding	0.04526	0.091702
ENSPTRG00000031436	protein_coding	0.016632	0.03152
ENSPTRG00000031445	protein_coding	0	0
ENSPTRG00000031449	protein_coding	0	0
ENSPTRG00000031450	protein_coding	0	0
ENSPTRG00000031451	protein_coding	0	0
ENSPTRG00000031452	protein_coding	0	0
ENSPTRG00000031453	pseudogene	0	0
ENSPTRG00000031454	protein_coding	0	0
ENSPTRG00000031470	protein_coding	201.461	184.726
ENSPTRG00000031472	protein_coding	0	0
ENSPTRG00000031491	protein_coding	0	0
ENSPTRG00000031492	protein_coding	0	0
ENSPTRG00000031496	snRNA	0	0
ENSPTRG00000031499	snRNA	0	0
ENSPTRG00000031503	misc_RNA	0	0
ENSPTRG00000031504	miRNA	0.225221	1.06357
ENSPTRG00000031509	miRNA	1.75831	2.13226
ENSPTRG00000031515	snRNA	0	0
ENSPTRG00000031534	misc_RNA	0	0
ENSPTRG00000031543	misc_RNA	0	0
ENSPTRG00000031559	misc_RNA	0	0
ENSPTRG00000031560	misc_RNA	0	0
ENSPTRG00000031561	snRNA	1.80876	0.587125
ENSPTRG00000031573	misc_RNA	0	0
ENSPTRG00000031574	snRNA	0	0
ENSPTRG00000031597	miRNA	0	0.25604
ENSPTRG00000031600	misc_RNA	0	0
ENSPTRG00000031602	snRNA	0	0
ENSPTRG00000031603	snRNA	0	0.099433
ENSPTRG00000031629	snRNA	0	0
ENSPTRG00000031633	misc_RNA	0	0
ENSPTRG00000031645	rRNA	0	0
ENSPTRG00000031647	snRNA	0.861539	1.08429
ENSPTRG00000031648	rRNA	0	0
ENSPTRG00000031661	snRNA	0	0
ENSPTRG00000031667	miRNA	0.041827	0.05184
ENSPTRG00000031672	misc_RNA	0.132679	0
ENSPTRG00000031678	misc_RNA	0	0.239398
ENSPTRG00000031691	miRNA	0	0
ENSPTRG00000031694	rRNA	0	0
ENSPTRG00000031700	snRNA	0.640312	0.363008
ENSPTRG00000031717	snRNA	0	0
ENSPTRG00000031729	misc_RNA	0	0.135705
ENSPTRG00000031734	rRNA	0	0
ENSPTRG00000031737	miRNA	0	0
ENSPTRG00000031739	misc_RNA	9.11716	5.24819
ENSPTRG00000031741	miRNA	0	0
ENSPTRG00000031743	misc_RNA	0	0
ENSPTRG00000031744	snRNA	0	0
ENSPTRG00000031752	snRNA	0	0
ENSPTRG00000031756	miRNA	1.60909	1.58745
ENSPTRG00000031758	rRNA	0	0
ENSPTRG00000031759	misc_RNA	0	0
ENSPTRG00000031763	snRNA	0	0
ENSPTRG00000031764	miRNA	0	0
ENSPTRG00000031766	snoRNA	20.0636	18.2285
ENSPTRG00000031771	snoRNA	0	0
ENSPTRG00000031780	misc_RNA	0	0
ENSPTRG00000031795	snRNA	0	0
ENSPTRG00000031799	snoRNA	0	0
ENSPTRG00000031809	miRNA	1.13622	0.120747
ENSPTRG00000031815	snoRNA	1.51174	0.260407
ENSPTRG00000031818	snRNA	0	0
ENSPTRG00000031821	misc_RNA	0	0
ENSPTRG00000031828	miRNA	0	0
ENSPTRG00000031829	snoRNA	0	0
ENSPTRG00000031833	snRNA	0	0.279358
ENSPTRG00000031836	misc_RNA	1.13804	0.96455
ENSPTRG00000031841	snRNA	0	0
ENSPTRG00000031843	snRNA	0	0
ENSPTRG00000031844	snRNA	0	0
ENSPTRG00000031854	misc_RNA	0	0
ENSPTRG00000031855	misc_RNA	0.877752	2.19989
ENSPTRG00000031857	rRNA	0	0
ENSPTRG00000031859	snRNA	0.061501	0
ENSPTRG00000031862	snRNA	0.767125	0
ENSPTRG00000031866	snRNA	0	0
ENSPTRG00000031872	snRNA	1.8652	1.76806
ENSPTRG00000031875	snoRNA	3.10925	1.03078
ENSPTRG00000031877	snoRNA	15.6506	15.19
ENSPTRG00000031878	snRNA	0	0
ENSPTRG00000031893	misc_RNA	0.479626	0
ENSPTRG00000031898	miRNA	0	0
ENSPTRG00000031902	misc_RNA	32.9733	12.2543
ENSPTRG00000031909	miRNA	0	0
ENSPTRG00000031912	snRNA	122.748	180.328
ENSPTRG00000031929	misc_RNA	0	0
ENSPTRG00000031936	snRNA	0	0
ENSPTRG00000031945	miRNA	0	0
ENSPTRG00000031946	miRNA	0	0
ENSPTRG00000031955	miRNA	0	0
ENSPTRG00000031956	miRNA	0.297677	0.743061
ENSPTRG00000031965	snRNA	0	0
ENSPTRG00000031967	miRNA	0	0
ENSPTRG00000031968	misc_RNA	0.413661	0.67551
ENSPTRG00000031972	snRNA	0	0
ENSPTRG00000031983	misc_RNA	0	0
ENSPTRG00000031985	snRNA	0	0
ENSPTRG00000031991	rRNA	0.521469	0
ENSPTRG00000031992	misc_RNA	0.030587	0
ENSPTRG00000031995	misc_RNA	0.487023	1.12419
ENSPTRG00000031997	misc_RNA	0	0
ENSPTRG00000031998	snRNA	0	0
ENSPTRG00000032000	snRNA	0	0
ENSPTRG00000032011	snRNA	0	0
ENSPTRG00000032015	miRNA	0	0
ENSPTRG00000032021	snRNA	0	0
ENSPTRG00000032033	miRNA	0.293581	0.068985
ENSPTRG00000032035	misc_RNA	0.55468	1.04614
ENSPTRG00000032041	snRNA	0	0
ENSPTRG00000032045	rRNA	0	0
ENSPTRG00000032048	snRNA	0	0
ENSPTRG00000032055	snRNA	0	0
ENSPTRG00000032061	snRNA	0	0
ENSPTRG00000032064	misc_RNA	0	0
ENSPTRG00000032068	miRNA	0	0
ENSPTRG00000032069	rRNA	0	0
ENSPTRG00000032084	miRNA	0	0
ENSPTRG00000032086	misc_RNA	0	0
ENSPTRG00000032088	snRNA	0	0
ENSPTRG00000032090	snRNA	0	0
ENSPTRG00000032096	snRNA	0	0
ENSPTRG00000032098	snRNA	0.640312	0.072602
ENSPTRG00000032099	miRNA	39.2177	38.388
ENSPTRG00000032116	misc_RNA	0	0
ENSPTRG00000032124	snoRNA	2.23871	0.758072
ENSPTRG00000032149	rRNA	0	0
ENSPTRG00000032153	rRNA	0	0
ENSPTRG00000032155	rRNA	0	0
ENSPTRG00000032163	snoRNA	0	0
ENSPTRG00000032167	misc_RNA	0	0
ENSPTRG00000032168	miRNA	0	0
ENSPTRG00000032176	snoRNA	40.5145	30.6901
ENSPTRG00000032181	miRNA	1.59067	0.73655
ENSPTRG00000032189	misc_RNA	0	0
ENSPTRG00000032190	misc_RNA	0	0
ENSPTRG00000032194	snRNA	0.671515	0.350501
ENSPTRG00000032196	snRNA	0	0
ENSPTRG00000032197	misc_RNA	0	0
ENSPTRG00000032203	snRNA	0	0
ENSPTRG00000032208	miRNA	0	0
ENSPTRG00000032213	misc_RNA	0	0.073728
ENSPTRG00000032223	misc_RNA	0	0
ENSPTRG00000032225	miRNA	8.49773	5.4319
ENSPTRG00000032226	snoRNA	5.49313	3.81717
ENSPTRG00000032227	miRNA	0	0.273421
ENSPTRG00000032228	miRNA	1.26725	0.30329
ENSPTRG00000032229	miRNA	0	0
ENSPTRG00000032230	miRNA	0.252973	0.573295
ENSPTRG00000032237	miRNA	0	0
ENSPTRG00000032238	miRNA	0.570945	0.06544
ENSPTRG00000032239	miRNA	0	0
ENSPTRG00000032242	miRNA	0	0
ENSPTRG00000032245	miRNA	0	0
ENSPTRG00000032246	miRNA	0	0
ENSPTRG00000032249	miRNA	0	0
ENSPTRG00000032250	miRNA	0	0.371114
ENSPTRG00000032252	miRNA	0	0
ENSPTRG00000032253	miRNA	0	0
ENSPTRG00000032256	miRNA	0	0.055712
ENSPTRG00000032260	miRNA	0	0
ENSPTRG00000032266	miRNA	0	0
ENSPTRG00000032274	miRNA	0	0
ENSPTRG00000032277	miRNA	3.60744	1.18783
ENSPTRG00000032283	miRNA	0	0
ENSPTRG00000032289	miRNA	0	0
ENSPTRG00000032291	miRNA	3.45178	2.27872
ENSPTRG00000032295	miRNA	0	0
ENSPTRG00000032301	miRNA	0	0
ENSPTRG00000032302	miRNA	0	0
ENSPTRG00000032306	miRNA	1.77245	1.69222
ENSPTRG00000032309	miRNA	0.141531	0.562248
ENSPTRG00000032311	miRNA	0	0.19081
ENSPTRG00000032313	miRNA	0	0
ENSPTRG00000032316	miRNA	0	0.11498
ENSPTRG00000032322	miRNA	0	0
ENSPTRG00000032324	miRNA	0	0
ENSPTRG00000032325	miRNA	0	0
ENSPTRG00000032327	miRNA	0	0
ENSPTRG00000032329	miRNA	40.9945	29.2226
ENSPTRG00000032333	miRNA	0	0
ENSPTRG00000032335	miRNA	0	0
ENSPTRG00000032337	miRNA	0	0
ENSPTRG00000032344	miRNA	0	0
ENSPTRG00000032347	miRNA	0	0
ENSPTRG00000032349	miRNA	0	0
ENSPTRG00000032352	miRNA	0	0
ENSPTRG00000032358	miRNA	0	0.035886
ENSPTRG00000032361	miRNA	0.192477	0.012187
ENSPTRG00000032362	miRNA	0.210884	0
ENSPTRG00000032366	miRNA	0	0
ENSPTRG00000032373	miRNA	0	0
ENSPTRG00000032375	miRNA	0	0
ENSPTRG00000032377	miRNA	0	0
ENSPTRG00000032379	miRNA	0.202789	0.753855
ENSPTRG00000032387	miRNA	0	0
ENSPTRG00000032389	miRNA	0.46804	0.235996
ENSPTRG00000032390	miRNA	0	0
ENSPTRG00000032391	miRNA	12.3715	18.1101
ENSPTRG00000032392	miRNA	0	0
ENSPTRG00000032393	miRNA	0	0
ENSPTRG00000032399	miRNA	0	0.070366
ENSPTRG00000032401	miRNA	0	0
ENSPTRG00000032402	miRNA	0	0
ENSPTRG00000032407	miRNA	0.176433	0.468419
ENSPTRG00000032411	miRNA	0	0
ENSPTRG00000032412	miRNA	5.66777	3.99847
ENSPTRG00000032413	miRNA	0	0
ENSPTRG00000032415	miRNA	0	0
ENSPTRG00000032427	miRNA	0.008593	0.109683
ENSPTRG00000032428	miRNA	0	0
ENSPTRG00000032431	miRNA	1.81651	0.974963
ENSPTRG00000032432	protein_coding	3.41019	3.86193
ENSPTRG00000032436	protein_coding	0.010965	0
ENSPTRG00000032439	protein_coding	110.295	98.6495
ENSPTRG00000032447	protein_coding	3.15991	1.96831
ENSPTRG00000032453	protein_coding	0	0.071
ENSPTRG00000032454	protein_coding	0	0
ENSPTRG00000032455	protein_coding	0	0
ENSPTRG00000032456	protein_coding	0	0
ENSPTRG00000032458	protein_coding	0	0
ENSPTRG00000032460	protein_coding	0	0
ENSPTRG00000032461	protein_coding	0	0
ENSPTRG00000032462	protein_coding	61.8976	55.3801
ENSPTRG00000032469	protein_coding	0.131232	0
ENSPTRG00000032470	protein_coding	0.041484	0
ENSPTRG00000032474	protein_coding	0	0
ENSPTRG00000032477	protein_coding	0.084539	0.38096
ENSPTRG00000032485	protein_coding	0.024939	0.026628
ENSPTRG00000032486	protein_coding	0	0
ENSPTRG00000032488	protein_coding	433.42	550.888
ENSPTRG00000032490	protein_coding	0	0
ENSPTRG00000032493	protein_coding	0	0
ENSPTRG00000032494	protein_coding	25.2794	19.4386
ENSPTRG00000032508	protein_coding	60.7279	83.6525
ENSPTRG00000032509	protein_coding	235.725	235.417
ENSPTRG00000032514	pseudogene	0	0
ENSPTRG00000032515	protein_coding	0	0
ENSPTRG00000032517	protein_coding	0	0.035477
ENSPTRG00000032520	pseudogene	4.72569	3.97108
ENSPTRG00000032521	protein_coding	0	0
ENSPTRG00000032525	protein_coding	0	0
ENSPTRG00000032528	protein_coding	23.0986	43.3757
ENSPTRG00000032530	protein_coding	2.55362	1.24917
ENSPTRG00000032531	pseudogene	3.64838	2.71893
ENSPTRG00000032538	protein_coding	4.42067	3.7916
ENSPTRG00000032539	protein_coding	0.744663	0.438489
ENSPTRG00000032541	protein_coding	0	0
ENSPTRG00000032553	protein_coding	0.081887	0.063699
ENSPTRG00000032554	pseudogene	0	0
ENSPTRG00000032557	protein_coding	0.000832	0
ENSPTRG00000032568	protein_coding	165.698	146.949
ENSPTRG00000032571	protein_coding	17.918	20.2631
ENSPTRG00000032573	protein_coding	0.745647	0.449006
ENSPTRG00000032582	protein_coding	0	0
ENSPTRG00000032583	protein_coding	77.9313	39.5421
ENSPTRG00000032585	protein_coding	0	0
ENSPTRG00000032586	protein_coding	0.357497	0.852291
ENSPTRG00000032632	protein_coding	0	0
ENSPTRG00000032634	protein_coding	1.54391	1.05185
ENSPTRG00000032648	protein_coding	0.078307	927.675
ENSPTRG00000032653	protein_coding	1.14565	1.22726
ENSPTRG00000032654	snoRNA	0	0
ENSPTRG00000032655	snoRNA	0	0
ENSPTRG00000032658	snoRNA	0	0
ENSPTRG00000032666	snRNA	0	0
ENSPTRG00000032667	misc_RNA	0.156493	0
ENSPTRG00000032668	misc_RNA	4.75093	4.38254
ENSPTRG00000032670	snRNA	0	0
ENSPTRG00000032673	snoRNA	0.148591	0.14413
ENSPTRG00000032675	rRNA	0.929166	0.077831
ENSPTRG00000032676	snRNA	0	0.078725
ENSPTRG00000032677	snoRNA	0	0
ENSPTRG00000032682	snoRNA	0	0
ENSPTRG00000032684	snRNA	0	0
ENSPTRG00000032685	snRNA	0	0
ENSPTRG00000032687	snRNA	0	0
ENSPTRG00000032688	snoRNA	0	0
ENSPTRG00000032690	misc_RNA	0	0
ENSPTRG00000032691	snRNA	0.770984	0.513128
ENSPTRG00000032692	snoRNA	0	0
ENSPTRG00000032694	rRNA	0	0.188068
ENSPTRG00000032695	snRNA	0	0
ENSPTRG00000032696	snRNA	0	0
ENSPTRG00000032697	snoRNA	0	0
ENSPTRG00000032699	misc_RNA	0	0
ENSPTRG00000032703	snoRNA	0	0
ENSPTRG00000032705	snoRNA	23.8429	19.0782
ENSPTRG00000032706	snoRNA	70.0388	60.951
ENSPTRG00000032707	snoRNA	0.028694	0
ENSPTRG00000032708	snRNA	0	0
ENSPTRG00000032713	snRNA	0	0
ENSPTRG00000032714	snRNA	0	0
ENSPTRG00000032715	snoRNA	0	0
ENSPTRG00000032716	misc_RNA	0	0
ENSPTRG00000032718	misc_RNA	0	0
ENSPTRG00000032721	misc_RNA	0	0
ENSPTRG00000032722	snoRNA	0.15306	0
ENSPTRG00000032723	snoRNA	28.7653	26.1973
ENSPTRG00000032724	snoRNA	0	0
ENSPTRG00000032728	misc_RNA	0	0
ENSPTRG00000032729	misc_RNA	0	0
ENSPTRG00000032737	snRNA	0	0
ENSPTRG00000032738	snRNA	0	0
ENSPTRG00000032741	snRNA	0	0
ENSPTRG00000032744	rRNA	0	0
ENSPTRG00000032745	snoRNA	0	0
ENSPTRG00000032747	misc_RNA	2.24741	4.01007
ENSPTRG00000032749	rRNA	0	0
ENSPTRG00000032750	snRNA	0	0
ENSPTRG00000032753	misc_RNA	0	0
ENSPTRG00000032754	snoRNA	6.81227	3.52878
ENSPTRG00000032757	snoRNA	0	0
ENSPTRG00000032758	snoRNA	0	0
ENSPTRG00000032761	snoRNA	34.9359	23.7059
ENSPTRG00000032765	rRNA	0.115594	0.130165
ENSPTRG00000032766	snoRNA	0	0
ENSPTRG00000032767	rRNA	0	0.122548
ENSPTRG00000032769	snRNA	0	0
ENSPTRG00000032771	snRNA	0	0
ENSPTRG00000032773	misc_RNA	0	0
ENSPTRG00000032774	snoRNA	0	0
ENSPTRG00000032776	snoRNA	7.39207	4.31561
ENSPTRG00000032778	misc_RNA	0	0
ENSPTRG00000032780	snRNA	0	0
ENSPTRG00000032785	snoRNA	0	0
ENSPTRG00000032787	misc_RNA	1.01072	2.81937
ENSPTRG00000032788	snoRNA	0.939797	0.64614
ENSPTRG00000032792	snoRNA	19.864	22.5273
ENSPTRG00000032793	snoRNA	0	0
ENSPTRG00000032797	snRNA	0.541772	0.666128
ENSPTRG00000032798	rRNA	0	0
ENSPTRG00000032799	snRNA	0	0
ENSPTRG00000032800	rRNA	0	0
ENSPTRG00000032804	snoRNA	0	0
ENSPTRG00000032805	snRNA	23.4524	56.8266
ENSPTRG00000032808	misc_RNA	0	0
ENSPTRG00000032809	snRNA	0	0
ENSPTRG00000032810	misc_RNA	0	0
ENSPTRG00000032811	snoRNA	1.85962	3.53517
ENSPTRG00000032813	snoRNA	1.86209	1.42858
ENSPTRG00000032815	snRNA	0	0
ENSPTRG00000032816	snRNA	0	0
ENSPTRG00000032818	rRNA	0	0
ENSPTRG00000032819	snRNA	0	0.233588
ENSPTRG00000032820	rRNA	0	0
ENSPTRG00000032821	snoRNA	0	0
ENSPTRG00000032825	misc_RNA	0	0
ENSPTRG00000032827	snRNA	1.45823	0.667619
ENSPTRG00000032829	snoRNA	0	0
ENSPTRG00000032830	snRNA	0	0
ENSPTRG00000032831	misc_RNA	0	0
ENSPTRG00000032832	snRNA	0	0
ENSPTRG00000032834	snoRNA	0	0
ENSPTRG00000032836	snoRNA	0.417992	0
ENSPTRG00000032840	misc_RNA	10.0444	7.44386
ENSPTRG00000032842	snRNA	0	0
ENSPTRG00000032845	snRNA	0	0
ENSPTRG00000032847	snRNA	0.015435	0
ENSPTRG00000032848	misc_RNA	0	0
ENSPTRG00000032849	snoRNA	0	0
ENSPTRG00000032850	snoRNA	0	0
ENSPTRG00000032853	misc_RNA	0	0
ENSPTRG00000032854	snRNA	0	0
ENSPTRG00000032855	snoRNA	0	0
ENSPTRG00000032856	misc_RNA	0	0
ENSPTRG00000032861	snoRNA	5.35987	5.06235
ENSPTRG00000032863	snRNA	0	0.029988
ENSPTRG00000032865	misc_RNA	0	0
ENSPTRG00000032866	snoRNA	0	0
ENSPTRG00000032867	snRNA	0	0
ENSPTRG00000032868	misc_RNA	1.08442	0.330644
ENSPTRG00000032872	misc_RNA	2.83729	1.98345
ENSPTRG00000032873	snoRNA	0	0
ENSPTRG00000032875	snoRNA	0	0.026244
ENSPTRG00000032879	misc_RNA	0	0
ENSPTRG00000032881	misc_RNA	1.48998	0.377798
ENSPTRG00000032882	snRNA	0	0
ENSPTRG00000032886	snoRNA	0	0
ENSPTRG00000032889	misc_RNA	0	0
ENSPTRG00000032892	snoRNA	0	0
ENSPTRG00000032893	snoRNA	19.5756	21.8735
ENSPTRG00000032898	snRNA	0	0
ENSPTRG00000032899	misc_RNA	0	0
ENSPTRG00000032900	misc_RNA	0.863326	0.229318
ENSPTRG00000032903	snoRNA	43.3706	65.7683
ENSPTRG00000032906	snoRNA	0	0
ENSPTRG00000032907	rRNA	0.370103	0.175075
ENSPTRG00000032909	snRNA	0	0
ENSPTRG00000032911	snoRNA	0	0.290162
ENSPTRG00000032912	snoRNA	4.68732	5.77739
ENSPTRG00000032915	misc_RNA	0	0
ENSPTRG00000032919	snoRNA	1.29483	0.904607
ENSPTRG00000032920	snoRNA	0	0
ENSPTRG00000032922	snoRNA	0	0
ENSPTRG00000032923	snoRNA	0	0
ENSPTRG00000032924	snoRNA	49.1336	39.9133
ENSPTRG00000032927	snoRNA	0	0.072376
ENSPTRG00000032929	misc_RNA	0	0
ENSPTRG00000032931	snoRNA	0	0
ENSPTRG00000032932	snRNA	0	0.142896
ENSPTRG00000032934	snoRNA	0	0
ENSPTRG00000032935	misc_RNA	0	0
ENSPTRG00000032936	snoRNA	0.012257	0
ENSPTRG00000032937	snRNA	0	0.237078
ENSPTRG00000032938	snoRNA	0	0
ENSPTRG00000032939	misc_RNA	0	0
ENSPTRG00000032940	snoRNA	0	0
ENSPTRG00000032941	snoRNA	0	0
ENSPTRG00000032943	misc_RNA	0	0
ENSPTRG00000032944	snRNA	0	0
ENSPTRG00000032945	snoRNA	0	0
ENSPTRG00000032947	snRNA	0.24927	0.255684
ENSPTRG00000032949	misc_RNA	1.02619	0.677059
ENSPTRG00000032950	snRNA	0	0
ENSPTRG00000032951	snRNA	0	0
ENSPTRG00000032953	snRNA	0	0
ENSPTRG00000032954	snRNA	0	0
ENSPTRG00000032958	misc_RNA	0	0
ENSPTRG00000032959	snoRNA	62.4953	69.0837
ENSPTRG00000032965	rRNA	0	0
ENSPTRG00000032968	snRNA	0	0
ENSPTRG00000032971	misc_RNA	1.8551	1.69962
ENSPTRG00000032977	snoRNA	0	0
ENSPTRG00000032978	snoRNA	0	0.162444
ENSPTRG00000032979	snRNA	0.342746	0.091541
ENSPTRG00000032980	misc_RNA	0	0
ENSPTRG00000032981	misc_RNA	0	0
ENSPTRG00000032985	snoRNA	0.315924	0.167537
ENSPTRG00000032986	misc_RNA	0	0
ENSPTRG00000032989	snoRNA	0	0
ENSPTRG00000032992	misc_RNA	0.981484	1.87488
ENSPTRG00000032993	snRNA	0	0
ENSPTRG00000032994	misc_RNA	0	0
ENSPTRG00000032995	snRNA	0	0
ENSPTRG00000032996	rRNA	0	0
ENSPTRG00000032997	misc_RNA	0	0
ENSPTRG00000032999	snoRNA	0	0
ENSPTRG00000033000	snoRNA	17.6485	18.1693
ENSPTRG00000033001	misc_RNA	0.129819	0
ENSPTRG00000033002	snRNA	0	0
ENSPTRG00000033005	misc_RNA	0	0
ENSPTRG00000033006	snRNA	0	0
ENSPTRG00000033007	snoRNA	15.4497	15.5921
ENSPTRG00000033008	misc_RNA	0	0
ENSPTRG00000033011	snoRNA	0	0
ENSPTRG00000033012	rRNA	0	0
ENSPTRG00000033013	snoRNA	0	0
ENSPTRG00000033015	snRNA	0	0
ENSPTRG00000033016	snRNA	0.080016	0
ENSPTRG00000033018	misc_RNA	0	0
ENSPTRG00000033019	rRNA	0	0
ENSPTRG00000033020	snRNA	0	0
ENSPTRG00000033023	snoRNA	63.1869	61.1156
ENSPTRG00000033024	snoRNA	0	0
ENSPTRG00000033025	misc_RNA	0	0
ENSPTRG00000033026	misc_RNA	6.77764	2.53168
ENSPTRG00000033027	misc_RNA	0.178397	0
ENSPTRG00000033028	rRNA	0	0
ENSPTRG00000033029	misc_RNA	9.6597	9.89802
ENSPTRG00000033031	snRNA	0	0
ENSPTRG00000033035	misc_RNA	0	0
ENSPTRG00000033037	misc_RNA	0	0
ENSPTRG00000033038	snRNA	1.12052	1.10342
ENSPTRG00000033040	rRNA	0.007464	0
ENSPTRG00000033041	rRNA	1.04828	2.2084
ENSPTRG00000033042	snRNA	0	0
ENSPTRG00000033044	rRNA	0	0
ENSPTRG00000033045	misc_RNA	0	0
ENSPTRG00000033047	snRNA	0	0
ENSPTRG00000033049	misc_RNA	0	0
ENSPTRG00000033050	misc_RNA	0	0
ENSPTRG00000033052	misc_RNA	0.368127	1.12233
ENSPTRG00000033053	misc_RNA	0	0
ENSPTRG00000033054	snRNA	0	0
ENSPTRG00000033057	misc_RNA	0	0
ENSPTRG00000033058	snoRNA	0.34157	0.501666
ENSPTRG00000033064	snoRNA	0.206959	0.185768
ENSPTRG00000033066	misc_RNA	0	0
ENSPTRG00000033068	snRNA	228.564	198.326
ENSPTRG00000033069	snoRNA	3.69973	4.41938
ENSPTRG00000033071	rRNA	0	0
ENSPTRG00000033072	snRNA	0	0
ENSPTRG00000033074	misc_RNA	0	0
ENSPTRG00000033075	snRNA	0	0
ENSPTRG00000033077	snoRNA	0	0
ENSPTRG00000033078	snoRNA	0	0
ENSPTRG00000033082	rRNA	0	0
ENSPTRG00000033083	snRNA	0	0
ENSPTRG00000033084	misc_RNA	0	0
ENSPTRG00000033086	misc_RNA	0	0
ENSPTRG00000033090	snoRNA	0	0
ENSPTRG00000033093	snoRNA	1.04455	0.783963
ENSPTRG00000033094	snRNA	0.067914	0
ENSPTRG00000033098	snoRNA	146.015	152.723
ENSPTRG00000033100	snoRNA	0.365071	0.347888
ENSPTRG00000033103	misc_RNA	0.800843	0.506633
ENSPTRG00000033104	snRNA	0	0
ENSPTRG00000033105	rRNA	0	0
ENSPTRG00000033106	snoRNA	0	0
ENSPTRG00000033107	snoRNA	2.00802	4.97351
ENSPTRG00000033109	snRNA	0	0
ENSPTRG00000033110	misc_RNA	0	0
ENSPTRG00000033111	snRNA	3.19156	2.97257
ENSPTRG00000033112	snoRNA	0	0
ENSPTRG00000033114	snoRNA	0	0.427823
ENSPTRG00000033115	misc_RNA	0	0
ENSPTRG00000033116	snoRNA	0	0
ENSPTRG00000033117	misc_RNA	0	0
ENSPTRG00000033118	snoRNA	31.69	31.9352
ENSPTRG00000033122	snRNA	0	0
ENSPTRG00000033126	snRNA	0	0
ENSPTRG00000033128	snoRNA	8.10133	10.4167
ENSPTRG00000033132	snoRNA	0	0
ENSPTRG00000033133	snoRNA	0	0
ENSPTRG00000033135	snoRNA	83.591	71.7618
ENSPTRG00000033136	rRNA	0	0
ENSPTRG00000033140	snoRNA	0	0
ENSPTRG00000033142	snoRNA	0	0
ENSPTRG00000033143	rRNA	0	0
ENSPTRG00000033144	snRNA	0	0
ENSPTRG00000033145	rRNA	0	0.28287
ENSPTRG00000033151	misc_RNA	0	0
ENSPTRG00000033152	rRNA	2.51272	0.725089
ENSPTRG00000033154	misc_RNA	1.32905	1.92827
ENSPTRG00000033157	misc_RNA	0.44994	0.476743
ENSPTRG00000033158	misc_RNA	0	0
ENSPTRG00000033159	misc_RNA	1.24835	0.220692
ENSPTRG00000033161	snoRNA	0	0
ENSPTRG00000033163	misc_RNA	0	0
ENSPTRG00000033164	snRNA	0	0
ENSPTRG00000033166	misc_RNA	0	0
ENSPTRG00000033168	misc_RNA	0.089033	0.633291
ENSPTRG00000033172	snoRNA	31.7113	31.3385
ENSPTRG00000033173	misc_RNA	0	0
ENSPTRG00000033176	rRNA	0	0
ENSPTRG00000033177	snoRNA	0	0
ENSPTRG00000033179	misc_RNA	0	0
ENSPTRG00000033183	snoRNA	0	0
ENSPTRG00000033184	snoRNA	0	0
ENSPTRG00000033185	misc_RNA	0	0
ENSPTRG00000033186	snoRNA	0	0
ENSPTRG00000033189	misc_RNA	2.65516	3.27309
ENSPTRG00000033191	snRNA	0.883185	0.519623
ENSPTRG00000033195	rRNA	0	0.218547
ENSPTRG00000033197	snRNA	0	0
ENSPTRG00000033198	snoRNA	0	0
ENSPTRG00000033199	snoRNA	3.74492	3.4561
ENSPTRG00000033200	snRNA	0	0
ENSPTRG00000033204	snRNA	0.527375	0.092115
ENSPTRG00000033207	snoRNA	0.949576	0
ENSPTRG00000033208	misc_RNA	0	0
ENSPTRG00000033209	misc_RNA	0	0
ENSPTRG00000033210	snoRNA	0	0.130616
ENSPTRG00000033214	snoRNA	0.012823	0
ENSPTRG00000033217	rRNA	0	0
ENSPTRG00000033219	snRNA	0	0
ENSPTRG00000033221	misc_RNA	0.401068	0.050162
ENSPTRG00000033222	misc_RNA	0	0
ENSPTRG00000033223	snoRNA	0	0
ENSPTRG00000033224	snoRNA	0	0
ENSPTRG00000033227	snoRNA	0	0
ENSPTRG00000033229	snRNA	0	0
ENSPTRG00000033231	snRNA	0	0
ENSPTRG00000033233	snRNA	0.14223	0.179723
ENSPTRG00000033239	rRNA	0.158223	0
ENSPTRG00000033241	snRNA	0	0
ENSPTRG00000033243	rRNA	0	0
ENSPTRG00000033245	snoRNA	0	0
ENSPTRG00000033246	snRNA	36.7097	99.7862
ENSPTRG00000033248	misc_RNA	0.179113	0
ENSPTRG00000033252	snRNA	0	0
ENSPTRG00000033253	rRNA	0	0
ENSPTRG00000033254	snoRNA	0	0
ENSPTRG00000033255	snRNA	0	0
ENSPTRG00000033258	snoRNA	0	0
ENSPTRG00000033259	snoRNA	0	0
ENSPTRG00000033260	snoRNA	226.574	175.903
ENSPTRG00000033261	snoRNA	7.92856	9.41409
ENSPTRG00000033262	snoRNA	15.4235	10.4064
ENSPTRG00000033263	snRNA	1.36319	0.875953
ENSPTRG00000033266	misc_RNA	0	0
ENSPTRG00000033267	snRNA	0	0
ENSPTRG00000033268	snoRNA	0	0
ENSPTRG00000033269	snoRNA	0	0
ENSPTRG00000033273	snoRNA	0	0
ENSPTRG00000033275	rRNA	0	0
ENSPTRG00000033278	snoRNA	0	0
ENSPTRG00000033281	misc_RNA	0	0
ENSPTRG00000033286	rRNA	0	0
ENSPTRG00000033289	snRNA	0	0
ENSPTRG00000033290	rRNA	0	0
ENSPTRG00000033292	snRNA	2.79871	2.15048
ENSPTRG00000033294	snRNA	0	0
ENSPTRG00000033296	snRNA	0	0
ENSPTRG00000033299	snoRNA	0	0
ENSPTRG00000033300	snRNA	0	0.189395
ENSPTRG00000033302	misc_RNA	0.338662	0.092438
ENSPTRG00000033303	misc_RNA	0	0
ENSPTRG00000033308	snRNA	0.450244	0.274623
ENSPTRG00000033310	misc_RNA	0	0
ENSPTRG00000033311	snRNA	0	0
ENSPTRG00000033312	snRNA	0	0
ENSPTRG00000033313	rRNA	0	0
ENSPTRG00000033316	snRNA	0.023814	0.211959
ENSPTRG00000033317	rRNA	1.03975	0.79859
ENSPTRG00000033318	misc_RNA	0.259141	0.414517
ENSPTRG00000033319	snRNA	79.038	195.199
ENSPTRG00000033320	snoRNA	0	0.01376
ENSPTRG00000033322	rRNA	0	0
ENSPTRG00000033323	rRNA	0.41251	0.176033
ENSPTRG00000033324	snRNA	0	0
ENSPTRG00000033325	snoRNA	0	0
ENSPTRG00000033326	snoRNA	0.90397	0.981686
ENSPTRG00000033327	snRNA	0	0
ENSPTRG00000033329	misc_RNA	0.08335	0.127193
ENSPTRG00000033330	misc_RNA	6.80286	5.749
ENSPTRG00000033331	misc_RNA	0	0
ENSPTRG00000033333	snoRNA	354.132	348.342
ENSPTRG00000033334	snRNA	0.374005	1.21787
ENSPTRG00000033335	misc_RNA	0	0
ENSPTRG00000033336	snRNA	0	0
ENSPTRG00000033342	snoRNA	1.1416	0.894469
ENSPTRG00000033343	misc_RNA	0.244886	0.025406
ENSPTRG00000033344	snRNA	0	0
ENSPTRG00000033345	snoRNA	26.5518	24.3765
ENSPTRG00000033346	snoRNA	40.9518	35.1436
ENSPTRG00000033351	snoRNA	0	0
ENSPTRG00000033356	snRNA	159.717	165.074
ENSPTRG00000033357	misc_RNA	0.218596	0.742424
ENSPTRG00000033358	misc_RNA	0	0
ENSPTRG00000033359	snoRNA	0.189892	0
ENSPTRG00000033360	rRNA	2.2768	2.59812
ENSPTRG00000033361	snRNA	0.080262	0.3315
ENSPTRG00000033363	snRNA	0.383087	1.0977
ENSPTRG00000033364	snRNA	109.419	113.743
ENSPTRG00000033367	misc_RNA	1.25099	1.82418
ENSPTRG00000033368	snRNA	0	0
ENSPTRG00000033370	snoRNA	32.8397	24.904
ENSPTRG00000033371	snRNA	0	0
ENSPTRG00000033372	misc_RNA	0	0
ENSPTRG00000033374	snoRNA	8.40855	7.66947
ENSPTRG00000033378	snoRNA	0	0
ENSPTRG00000033381	misc_RNA	0	0
ENSPTRG00000033384	snRNA	0	0
ENSPTRG00000033385	snoRNA	0	0
ENSPTRG00000033386	snRNA	0	0
ENSPTRG00000033387	snoRNA	0	0
ENSPTRG00000033390	snoRNA	0	0
ENSPTRG00000033391	misc_RNA	0	0
ENSPTRG00000033392	snoRNA	0	0
ENSPTRG00000033398	snoRNA	19.7246	21.0327
ENSPTRG00000033400	snoRNA	0	0
ENSPTRG00000033401	misc_RNA	0	0
ENSPTRG00000033402	snoRNA	573.068	494.461
ENSPTRG00000033406	snRNA	0.026485	0.664462
ENSPTRG00000033408	snRNA	0	0
ENSPTRG00000033411	rRNA	0.839449	0.456874
ENSPTRG00000033412	rRNA	0	0
ENSPTRG00000033415	rRNA	0	0
ENSPTRG00000033416	snoRNA	26.8704	22.6592
ENSPTRG00000033417	snoRNA	0	0.13463
ENSPTRG00000033419	snoRNA	15.2746	10.7483
ENSPTRG00000033420	snRNA	0	0
ENSPTRG00000033422	misc_RNA	3.38047	1.64818
ENSPTRG00000033424	rRNA	0	0
ENSPTRG00000033425	misc_RNA	0	0
ENSPTRG00000033426	snoRNA	17.2155	18.4767
ENSPTRG00000033428	snoRNA	0	0
ENSPTRG00000033429	snRNA	0	0
ENSPTRG00000033430	misc_RNA	0	0
ENSPTRG00000033432	rRNA	0	0
ENSPTRG00000033433	snoRNA	52.3303	38.2335
ENSPTRG00000033435	misc_RNA	0	0.117552
ENSPTRG00000033438	misc_RNA	0	0
ENSPTRG00000033439	snRNA	0	0
ENSPTRG00000033440	misc_RNA	5.23701	3.41641
ENSPTRG00000033442	snoRNA	1.71938	3.26899
ENSPTRG00000033443	snRNA	0	0
ENSPTRG00000033445	misc_RNA	1.0873	0.550754
ENSPTRG00000033446	miRNA	0	0
ENSPTRG00000033458	miRNA	0	0
ENSPTRG00000033469	miRNA	0	0
ENSPTRG00000033475	miRNA	5.7276	0.182272
ENSPTRG00000033476	miRNA	2.27723	0.431241
ENSPTRG00000033477	miRNA	0	0
ENSPTRG00000033478	miRNA	0	0
ENSPTRG00000033480	miRNA	1.33005	0.558733
ENSPTRG00000033483	miRNA	0.020661	0
ENSPTRG00000033489	miRNA	0	0
ENSPTRG00000033490	miRNA	0	0
ENSPTRG00000033500	miRNA	1.06645	0.701491
ENSPTRG00000033503	miRNA	0	0
ENSPTRG00000033504	miRNA	0	0.175056
ENSPTRG00000033505	miRNA	2.50049	2.90234
ENSPTRG00000033510	miRNA	0.117447	0
ENSPTRG00000033513	miRNA	1.10262	2.16692
ENSPTRG00000033518	miRNA	4.14616	5.14684
ENSPTRG00000033527	miRNA	0	0.376414
ENSPTRG00000033541	miRNA	0	0
ENSPTRG00000033549	miRNA	0	0
ENSPTRG00000033550	miRNA	0	0
ENSPTRG00000033551	miRNA	0.019516	0.018535
ENSPTRG00000033553	miRNA	0	0
ENSPTRG00000033563	miRNA	0	0
ENSPTRG00000033565	miRNA	0	0
ENSPTRG00000033580	miRNA	0	0
ENSPTRG00000033586	miRNA	0	0
ENSPTRG00000033595	miRNA	0.488732	0.836711
ENSPTRG00000033596	miRNA	0	0
ENSPTRG00000033598	miRNA	0	0.271959
ENSPTRG00000033602	miRNA	0	0
ENSPTRG00000033614	miRNA	0	0
ENSPTRG00000033618	miRNA	0	0
ENSPTRG00000033621	miRNA	113.944	85.8774
ENSPTRG00000033624	miRNA	0	0
ENSPTRG00000033629	miRNA	0	0
ENSPTRG00000033634	miRNA	0	0
ENSPTRG00000033643	miRNA	0	0
ENSPTRG00000033644	miRNA	0	0
ENSPTRG00000033645	miRNA	0	0
ENSPTRG00000033665	miRNA	0	0.096502
ENSPTRG00000033676	protein_coding	0	0.019379
ENSPTRG00000033677	protein_coding	0	0.123094
ENSPTRG00000033679	protein_coding	60.5719	71.0956
ENSPTRG00000033681	protein_coding	8.89576	10.5471
ENSPTRG00000033684	misc_RNA	0	0
ENSPTRG00000033690	protein_coding	0	0
ENSPTRG00000033694	protein_coding	0	0
ENSPTRG00000033697	protein_coding	35.6981	39.5797
ENSPTRG00000033700	protein_coding	50.8918	51.0601
ENSPTRG00000033702	protein_coding	124.306	126.244
ENSPTRG00000033703	protein_coding	0.262709	0.253734
ENSPTRG00000033708	protein_coding	1.75201	1.47219
ENSPTRG00000033711	protein_coding	0.235655	0.011199
ENSPTRG00000033712	protein_coding	0.454138	1.24807
ENSPTRG00000033715	protein_coding	24.5803	19.1951
ENSPTRG00000033718	protein_coding	0.282579	0.894671
ENSPTRG00000033721	protein_coding	523.581	436.122
ENSPTRG00000033724	processed_pseudogene	57.9528	47.1113
ENSPTRG00000033728	protein_coding	0	0.104556
ENSPTRG00000033729	protein_coding	0	0
ENSPTRG00000033732	protein_coding	23.1501	14.2256
ENSPTRG00000033733	protein_coding	1.28634	0.708331
ENSPTRG00000033737	protein_coding	66.8252	88.8556
ENSPTRG00000033741	protein_coding	29.1314	13.6909
ENSPTRG00000033743	protein_coding	122.303	110.154
ENSPTRG00000033746	protein_coding	172.609	205.247
ENSPTRG00000033763	protein_coding	0.208165	0.122143
ENSPTRG00000033764	protein_coding	40.4899	30.6529
ENSPTRG00000033766	protein_coding	332.641	389.633
ENSPTRG00000033768	protein_coding	806.85	1070.95
ENSPTRG00000033771	protein_coding	0	0.1225
ENSPTRG00000033773	protein_coding	0	0
ENSPTRG00000033774	protein_coding	0	0
ENSPTRG00000033776	protein_coding	67.0296	87.4046
ENSPTRG00000033777	protein_coding	0	0
ENSPTRG00000033778	protein_coding	31.7621	3.34873
ENSPTRG00000033782	protein_coding	48.4731	35.1672
ENSPTRG00000033786	protein_coding	13.9563	10.4707
ENSPTRG00000033789	protein_coding	0	0
ENSPTRG00000033791	protein_coding	0.073434	0.113428
ENSPTRG00000033794	protein_coding	36.6042	31.6973
ENSPTRG00000033797	protein_coding	0	0.457683
ENSPTRG00000033800	protein_coding	0	0
ENSPTRG00000033802	protein_coding	71.1974	55.7529
ENSPTRG00000033811	protein_coding	4.64648	8.68975
ENSPTRG00000033813	protein_coding	52.2368	56.9982
ENSPTRG00000033817	protein_coding	8.07945	4.43154
ENSPTRG00000033818	protein_coding	1.30313	1.42692
ENSPTRG00000033819	protein_coding	135.878	139.623
ENSPTRG00000033822	protein_coding	11.7815	12.0994
ENSPTRG00000033832	protein_coding	0.132885	0
ENSPTRG00000033834	protein_coding	0	0
ENSPTRG00000033842	protein_coding	20.0819	23.7631
ENSPTRG00000033843	protein_coding	0	1.97984
ENSPTRG00000033846	protein_coding	16.4127	6.82724
ENSPTRG00000033847	protein_coding	117.061	124.237
ENSPTRG00000033849	protein_coding	0	0
ENSPTRG00000033850	protein_coding	0	0.017408
ENSPTRG00000033853	protein_coding	0	0
ENSPTRG00000033855	protein_coding	0.09406	0
ENSPTRG00000033857	protein_coding	9.53285	12.0605
ENSPTRG00000033858	protein_coding	20.4017	20.4405
ENSPTRG00000033860	protein_coding	54.265	57.0778
ENSPTRG00000033861	protein_coding	1.51175	0.253474
ENSPTRG00000033863	protein_coding	0	0
ENSPTRG00000033867	pseudogene	0	0
ENSPTRG00000033870	protein_coding	10.2588	5.18671
ENSPTRG00000033873	protein_coding	15.7123	18.6846
ENSPTRG00000033875	protein_coding	159.362	159.123
ENSPTRG00000033877	protein_coding	0	0
ENSPTRG00000033878	protein_coding	182.593	289.109
ENSPTRG00000033879	protein_coding	80.5572	78.6378
ENSPTRG00000033880	protein_coding	0	0
ENSPTRG00000033882	protein_coding	0	0
ENSPTRG00000033884	protein_coding	145.881	152.758
ENSPTRG00000033886	protein_coding	29.1924	26.6063
ENSPTRG00000033888	protein_coding	0.130152	0.113252
ENSPTRG00000033891	protein_coding	8.91916	0.167426
ENSPTRG00000033892	protein_coding	0	0
ENSPTRG00000033893	protein_coding	2.23915	2.37269
ENSPTRG00000033895	protein_coding	0.120851	0.545605
ENSPTRG00000033898	protein_coding	64.6504	94.4348
ENSPTRG00000033900	protein_coding	0	0
ENSPTRG00000033902	protein_coding	32.0653	19.8068
ENSPTRG00000033914	protein_coding	3.08305	3.26314
ENSPTRG00000033921	protein_coding	22.3978	30.3933
ENSPTRG00000033922	protein_coding	13.7687	14.4587
ENSPTRG00000033926	protein_coding	0.025419	0.019349
ENSPTRG00000033928	protein_coding	7.03685	4.69619
ENSPTRG00000033931	protein_coding	0	0
ENSPTRG00000033932	protein_coding	30.4532	32.8953
ENSPTRG00000033935	protein_coding	74.557	107.353
ENSPTRG00000033938	protein_coding	39.3525	38.5461
ENSPTRG00000033940	protein_coding	0	0
ENSPTRG00000033941	protein_coding	27.6514	20.7152
ENSPTRG00000033944	protein_coding	71.421	77.5258
ENSPTRG00000033946	protein_coding	13.9411	18.1637
ENSPTRG00000033948	protein_coding	54.7322	57.9939
ENSPTRG00000033952	protein_coding	0.52783	0.634949
ENSPTRG00000033956	protein_coding	0.361716	0.382301
ENSPTRG00000033959	protein_coding	1.54713	0.627701
ENSPTRG00000033961	protein_coding	0	0
ENSPTRG00000033962	protein_coding	1.27426	0.768289
ENSPTRG00000033963	protein_coding	1.48176	1.07532
ENSPTRG00000033965	protein_coding	43.0932	62.2823
ENSPTRG00000033974	protein_coding	28.421	28.4812
ENSPTRG00000033980	protein_coding	0	0
ENSPTRG00000033982	protein_coding	25.4473	25.5079
ENSPTRG00000033985	protein_coding	20.7858	8.29279
ENSPTRG00000033989	protein_coding	0.515049	0.965895
ENSPTRG00000033991	protein_coding	6.98366	6.15177
ENSPTRG00000033993	protein_coding	12.2256	12.3152
ENSPTRG00000033996	protein_coding	66.6394	56.0424
ENSPTRG00000033999	protein_coding	27.1511	27.0991
ENSPTRG00000034006	protein_coding	0.202425	0.09851
ENSPTRG00000034007	protein_coding	11.7579	7.03109
ENSPTRG00000034009	pseudogene	3.6377	3.21381
ENSPTRG00000034012	protein_coding	0.240846	0.260839
ENSPTRG00000034019	misc_RNA	5.18588	3.879
ENSPTRG00000034021	protein_coding	0	0.264091
ENSPTRG00000034022	protein_coding	0.913053	1.46752
ENSPTRG00000034023	protein_coding	0	0
ENSPTRG00000034025	protein_coding	0	0
ENSPTRG00000034032	protein_coding	0	0
ENSPTRG00000034037	protein_coding	0	0
ENSPTRG00000034039	protein_coding	4.51251	2.29567
ENSPTRG00000034043	protein_coding	0.021753	0
ENSPTRG00000034044	protein_coding	50.3918	52.8897
ENSPTRG00000034046	protein_coding	0.120652	0.031201
ENSPTRG00000034050	protein_coding	0	0.111514
ENSPTRG00000034051	protein_coding	8.34441	7.58192
ENSPTRG00000034062	protein_coding	0	0.12673
ENSPTRG00000034071	protein_coding	16.3206	14.5746
ENSPTRG00000034072	protein_coding	0.008065	0.031167
ENSPTRG00000034079	protein_coding	0.092447	0.117462
ENSPTRG00000034080	protein_coding	0	0.069653
ENSPTRG00000034081	protein_coding	0	0.014315
ENSPTRG00000034082	protein_coding	0	0
ENSPTRG00000034083	protein_coding	0.153657	0
ENSPTRG00000034085	protein_coding	21.6461	25.9561
ENSPTRG00000034101	protein_coding	0	0
ENSPTRG00000034105	protein_coding	0.079033	0
ENSPTRG00000034113	protein_coding	10.0744	9.57962
ENSPTRG00000034115	protein_coding	100.238	111.815
ENSPTRG00000034116	protein_coding	0.043329	0.055102
ENSPTRG00000034117	protein_coding	0	0
ENSPTRG00000034119	protein_coding	0.149312	0.089865
ENSPTRG00000034127	protein_coding	3.49114	3.04557
ENSPTRG00000034128	protein_coding	2.30073	6.8477
ENSPTRG00000034129	protein_coding	0	0
ENSPTRG00000034131	protein_coding	0	0.036051
ENSPTRG00000034133	protein_coding	0	0
ENSPTRG00000034136	protein_coding	0.923726	0.78573
ENSPTRG00000034138	protein_coding	0.018461	0.0537
ENSPTRG00000034140	protein_coding	0.765854	1.05605
ENSPTRG00000034142	protein_coding	0	0
ENSPTRG00000034144	protein_coding	0.279204	0
ENSPTRG00000034152	protein_coding	1.46858	0.965631
ENSPTRG00000034171	protein_coding	0.012818	0.042048
ENSPTRG00000034173	protein_coding	0	0
ENSPTRG00000034175	protein_coding	0.318677	0.246129
ENSPTRG00000034178	protein_coding	3.67558	5.36442
ENSPTRG00000034180	protein_coding	1.48703	4.51075
ENSPTRG00000034182	protein_coding	0	0
ENSPTRG00000034184	protein_coding	0.027614	0
ENSPTRG00000034186	protein_coding	13.7711	2.22026
ENSPTRG00000034187	protein_coding	53.8102	62.6681
ENSPTRG00000034190	protein_coding	0	0
ENSPTRG00000034194	protein_coding	0.023037	0
ENSPTRG00000034198	protein_coding	0.036614	0.274585
ENSPTRG00000034200	protein_coding	15.2269	7.38548
ENSPTRG00000034202	protein_coding	8.96215	7.79773
ENSPTRG00000034205	protein_coding	2.00382	4.2476
ENSPTRG00000034209	protein_coding	0	0.033709
ENSPTRG00000034210	protein_coding	65.4255	53.6754
ENSPTRG00000034212	protein_coding	0	0
ENSPTRG00000034216	protein_coding	0.041495	0
ENSPTRG00000034218	processed_pseudogene	0.18586	0.358379
ENSPTRG00000034219	protein_coding	61.1088	77.6999
ENSPTRG00000034223	protein_coding	0.154463	0.255562
ENSPTRG00000034227	protein_coding	0	0
ENSPTRG00000034232	protein_coding	0	0
ENSPTRG00000034239	protein_coding	2.30275	1.58444
ENSPTRG00000034246	protein_coding	12.8831	14.0276
ENSPTRG00000034248	protein_coding	49.3066	46.9437
ENSPTRG00000034249	protein_coding	0	0.137422
ENSPTRG00000034256	protein_coding	0.375329	0.09766
ENSPTRG00000034260	protein_coding	9.20434	8.71815
ENSPTRG00000034261	protein_coding	0	0
ENSPTRG00000034262	protein_coding	0	0.034868
ENSPTRG00000034264	protein_coding	0.085328	0.10757
ENSPTRG00000034266	protein_coding	2.73633	4.21803
ENSPTRG00000034273	protein_coding	7.44194	3.35669
ENSPTRG00000034279	protein_coding	3.81201	1.68571
ENSPTRG00000034281	protein_coding	181.672	189.034
ENSPTRG00000034284	processed_pseudogene	61.2637	51.768
ENSPTRG00000034286	protein_coding	0	0.072029
ENSPTRG00000034288	protein_coding	0	0
ENSPTRG00000034289	pseudogene	0.196665	0.484554
ENSPTRG00000034295	pseudogene	0	0
ENSPTRG00000034296	protein_coding	2.65168	2.36678
ENSPTRG00000034300	protein_coding	2.59123	1.87503
ENSPTRG00000034304	protein_coding	47.1059	43.3554
ENSPTRG00000034305	protein_coding	3.03986	1.84703
ENSPTRG00000034308	protein_coding	0	0
ENSPTRG00000034311	protein_coding	3.03667	1.72011
ENSPTRG00000034312	protein_coding	0.03729	0
ENSPTRG00000034313	protein_coding	3.08863	1.8324
ENSPTRG00000034314	protein_coding	0.947676	1.8007
ENSPTRG00000034315	protein_coding	0	0.308045
ENSPTRG00000034320	miRNA	1.11277	1.13609
ENSPTRG00000034322	protein_coding	2.235	1.64115
ENSPTRG00000034326	protein_coding	0	0
ENSPTRG00000034329	protein_coding	0.190013	0.100684
ENSPTRG00000034332	protein_coding	0	0.012063
ENSPTRG00000034335	protein_coding	0	0.697748
ENSPTRG00000034337	protein_coding	0	0.072726
ENSPTRG00000034340	protein_coding	0.075461	0.172493
ENSPTRG00000034342	protein_coding	0	0
ENSPTRG00000034345	protein_coding	7.86475	12.4553
ENSPTRG00000034348	protein_coding	348.892	186.625
ENSPTRG00000034354	protein_coding	0	0
ENSPTRG00000034356	protein_coding	24.366	33.5428
ENSPTRG00000034357	protein_coding	0.321622	0.249757
ENSPTRG00000034359	protein_coding	34.7432	35.8406
ENSPTRG00000034360	protein_coding	1.37845	1.43385
ENSPTRG00000034363	protein_coding	0	0
ENSPTRG00000034369	protein_coding	0	0
ENSPTRG00000034371	protein_coding	1.72291	1.1934
ENSPTRG00000034372	protein_coding	218.466	229.5
ENSPTRG00000034377	protein_coding	2.77226	3.39595
ENSPTRG00000034379	protein_coding	0.860426	0.676254
ENSPTRG00000034381	protein_coding	0.304972	0
ENSPTRG00000034386	protein_coding	0.976905	0.514605
ENSPTRG00000034387	protein_coding	0.01726	0
ENSPTRG00000034388	protein_coding	21.1481	19.652
ENSPTRG00000034390	protein_coding	0.022925	0.08844
ENSPTRG00000034394	protein_coding	34.579	27.6436
ENSPTRG00000034402	protein_coding	0	0
ENSPTRG00000034405	protein_coding	31.2881	33.8882
ENSPTRG00000034409	protein_coding	130.737	97.6943
ENSPTRG00000034411	protein_coding	6.21152	6.85365
ENSPTRG00000034414	protein_coding	3.40834	6.62081
ENSPTRG00000034415	protein_coding	0	0
ENSPTRG00000034416	protein_coding	5.61999	1.75716
ENSPTRG00000034421	protein_coding	0	0
ENSPTRG00000034427	protein_coding	0	0
ENSPTRG00000034434	protein_coding	0.063519	0.031315
ENSPTRG00000034439	protein_coding	145.637	154.371
ENSPTRG00000034440	protein_coding	0	0
ENSPTRG00000034443	protein_coding	73.2751	70.2894
ENSPTRG00000034451	protein_coding	0.544684	0.859003
ENSPTRG00000034458	protein_coding	28.4118	47.1942
ENSPTRG00000034459	protein_coding	90.0364	88.8765
ENSPTRG00000034463	protein_coding	25.8275	21.3773
ENSPTRG00000034465	protein_coding	0.025463	4.63233
ENSPTRG00000034468	protein_coding	7.6795	8.25651
ENSPTRG00000034469	protein_coding	47.8072	57.6643
ENSPTRG00000034472	protein_coding	83.757	69.0635
ENSPTRG00000034478	protein_coding	94.809	89.8187
ENSPTRG00000034480	protein_coding	0.483235	0.299318
ENSPTRG00000034481	protein_coding	25.8007	27.6069
ENSPTRG00000034484	protein_coding	101.197	122.594
ENSPTRG00000034485	protein_coding	21.3193	20.3287
ENSPTRG00000034486	protein_coding	0	0
ENSPTRG00000034494	protein_coding	251.137	172.169
ENSPTRG00000034496	protein_coding	34.2728	30.0223
ENSPTRG00000034497	protein_coding	43.8792	52.9599
ENSPTRG00000034499	protein_coding	6.14788	3.41277
ENSPTRG00000034500	protein_coding	3.88249	4.55235
ENSPTRG00000034501	protein_coding	34.087	65.511
ENSPTRG00000034502	pseudogene	0.631436	0.267389
ENSPTRG00000034505	protein_coding	0.432287	0.769032
ENSPTRG00000034510	protein_coding	114.298	112.924
ENSPTRG00000034511	protein_coding	0	0
ENSPTRG00000034513	protein_coding	4.84539	5.34349
ENSPTRG00000034515	protein_coding	4.60526	3.63245
ENSPTRG00000034525	protein_coding	13.3517	6.02897
ENSPTRG00000034530	protein_coding	0	0.025288
ENSPTRG00000034536	protein_coding	0.232793	0.101729
ENSPTRG00000034537	protein_coding	8.03262	7.32923
ENSPTRG00000034538	protein_coding	0	0.030092
ENSPTRG00000034540	protein_coding	0.164247	1.95331
ENSPTRG00000034541	protein_coding	0.018377	0.006154
ENSPTRG00000034544	protein_coding	0	0
ENSPTRG00000034546	protein_coding	0	0
ENSPTRG00000034547	protein_coding	22.5059	14.9282
ENSPTRG00000034550	protein_coding	19.5365	30.155
ENSPTRG00000034555	protein_coding	0.153136	0.872797
ENSPTRG00000034559	protein_coding	18.7559	19.9033
ENSPTRG00000034560	protein_coding	0	0.388902
ENSPTRG00000034563	protein_coding	0	0
ENSPTRG00000034564	protein_coding	0.0413	2.78278
ENSPTRG00000034567	protein_coding	0	0
ENSPTRG00000034570	miRNA	0	0
ENSPTRG00000034572	miRNA	0.395426	0.129604
ENSPTRG00000034574	miRNA	0	0
ENSPTRG00000034579	snRNA	0	0
ENSPTRG00000034582	snRNA	0.261956	0.163516
ENSPTRG00000034589	miRNA	0	0
ENSPTRG00000034591	snRNA	24.8025	28.4666
ENSPTRG00000034594	miRNA	0	0
ENSPTRG00000034597	miRNA	0	0
ENSPTRG00000034602	snoRNA	0	0
ENSPTRG00000034607	snoRNA	30.1199	25.5005
ENSPTRG00000034617	miRNA	1.07447	0.630365
ENSPTRG00000034620	miRNA	0	0
ENSPTRG00000034629	miRNA	33.8965	46.0016
ENSPTRG00000034645	snoRNA	0	0
ENSPTRG00000034652	miRNA	0	0
ENSPTRG00000034653	snRNA	0	0
ENSPTRG00000034668	snoRNA	0	0
ENSPTRG00000034673	miRNA	0	0.181868
ENSPTRG00000034675	snoRNA	0	0
ENSPTRG00000034678	snoRNA	0.084865	0.27788
ENSPTRG00000034688	snRNA	0	0
ENSPTRG00000034689	miRNA	0	0
ENSPTRG00000034697	miRNA	0	0
ENSPTRG00000034700	snRNA	0	0
ENSPTRG00000034704	miRNA	0.098785	0.523312
ENSPTRG00000034705	miRNA	0	0
ENSPTRG00000034706	snRNA	0	0.164313
ENSPTRG00000034709	snoRNA	0	0
ENSPTRG00000034711	miRNA	0	0
ENSPTRG00000034713	snRNA	0	0
ENSPTRG00000034715	miRNA	0	0
ENSPTRG00000034718	miRNA	0	0
ENSPTRG00000034719	ribozyme	0.818535	1.22978
ENSPTRG00000034721	snoRNA	0	0
ENSPTRG00000034726	miRNA	0	0.009934
ENSPTRG00000034727	snoRNA	0	0.113763
ENSPTRG00000034730	snRNA	0.594175	0.906254
ENSPTRG00000034739	miRNA	6.13888	2.11097
ENSPTRG00000034740	miRNA	0.715695	1.33526
ENSPTRG00000034743	snoRNA	0	0
ENSPTRG00000034747	miRNA	0	0
ENSPTRG00000034749	miRNA	0	0
ENSPTRG00000034750	miRNA	0	0
ENSPTRG00000034758	miRNA	0	0.495807
ENSPTRG00000034760	miRNA	0.436867	0.401812
ENSPTRG00000034764	miRNA	0.218352	0
ENSPTRG00000034770	miRNA	0.988428	0.788757
ENSPTRG00000034773	miRNA	4.57854	4.32173
ENSPTRG00000034775	miRNA	0	0
ENSPTRG00000034780	snRNA	0.133624	0.198364
ENSPTRG00000034781	miRNA	0	0
ENSPTRG00000034786	miRNA	4.50322	0.285427
ENSPTRG00000034790	miRNA	0.841434	0.637312
ENSPTRG00000034794	snoRNA	0	0
ENSPTRG00000034800	snRNA	0	0
ENSPTRG00000034811	miRNA	1.47509	1.20374
ENSPTRG00000034816	miRNA	0	0
ENSPTRG00000034817	snoRNA	4.02459	6.24002
ENSPTRG00000034819	miRNA	0	0.447722
ENSPTRG00000034820	miRNA	0	0
ENSPTRG00000034837	miRNA	0	0
ENSPTRG00000034838	miRNA	0	0
ENSPTRG00000034841	miRNA	0.347486	0.580368
ENSPTRG00000034846	snoRNA	16.4824	15.6594
ENSPTRG00000034849	miRNA	0.150327	0.353078
ENSPTRG00000034853	snoRNA	0	0
ENSPTRG00000034854	miRNA	0	0
ENSPTRG00000034856	miRNA	0	0
ENSPTRG00000034857	miRNA	0.591385	0.014073
ENSPTRG00000034858	miRNA	0	0
ENSPTRG00000034862	miRNA	0	0
ENSPTRG00000034865	snoRNA	0	0
ENSPTRG00000034866	snoRNA	0	0
ENSPTRG00000034867	miRNA	0	0.048685
ENSPTRG00000034878	miRNA	0	0
ENSPTRG00000034880	miRNA	0.256269	0.375564
ENSPTRG00000034885	snoRNA	1.56768	1.2073
ENSPTRG00000034888	miRNA	0.187073	0.142608
ENSPTRG00000034889	snRNA	0	0
ENSPTRG00000034891	miRNA	7.70457	2.00906
ENSPTRG00000034897	snoRNA	0	0
ENSPTRG00000034899	snRNA	0	0
ENSPTRG00000034900	miRNA	0	0
ENSPTRG00000034903	snRNA	0	0
ENSPTRG00000034906	miRNA	0	0
ENSPTRG00000034907	miRNA	1.15055	1.29804
ENSPTRG00000034911	snRNA	1.97657	2.05602
ENSPTRG00000034912	miRNA	1.25445	0.90068
ENSPTRG00000034920	miRNA	0	0
ENSPTRG00000034929	snoRNA	0.401412	1.08757
ENSPTRG00000034932	miRNA	0	0
ENSPTRG00000034933	miRNA	0.008335	0.025332
ENSPTRG00000034935	snoRNA	0	0
ENSPTRG00000034937	miRNA	0	0
ENSPTRG00000034940	snoRNA	0	0
ENSPTRG00000034946	snRNA	0	0
ENSPTRG00000034951	snoRNA	0	0
ENSPTRG00000034956	miRNA	5.54918	3.48976
ENSPTRG00000034959	miRNA	0	0
ENSPTRG00000034960	miRNA	0	0
ENSPTRG00000034970	miRNA	0.790277	0.767246
ENSPTRG00000034981	snoRNA	3.65671	3.13166
ENSPTRG00000034986	miRNA	0	0
ENSPTRG00000034999	snoRNA	0	0
ENSPTRG00000035002	miRNA	0	0
ENSPTRG00000035003	miRNA	0	0
ENSPTRG00000035004	snoRNA	0	0
ENSPTRG00000035006	misc_RNA	3.91137	4.05949
ENSPTRG00000035010	miRNA	0	0
ENSPTRG00000035013	snoRNA	5.06349	3.79552
ENSPTRG00000035027	miRNA	2.34137	2.85556
ENSPTRG00000035034	snoRNA	52.0856	50.0642
ENSPTRG00000035035	miRNA	8.09946	3.63221
ENSPTRG00000035042	snRNA	0	0
ENSPTRG00000035045	miRNA	6.66797	3.37311
ENSPTRG00000035046	snoRNA	7.56478	6.73677
ENSPTRG00000035048	snoRNA	0	0
ENSPTRG00000035050	miRNA	0	0
ENSPTRG00000035051	miRNA	0	0
ENSPTRG00000035052	snRNA	0	0
ENSPTRG00000035054	snoRNA	10.6192	0.07531
ENSPTRG00000035058	ribozyme	0	0
ENSPTRG00000035064	snoRNA	0.916189	0.030584
ENSPTRG00000035092	miRNA	0	0
ENSPTRG00000035099	snRNA	0	0
ENSPTRG00000035102	miRNA	0	0.008705
ENSPTRG00000035106	snRNA	0	0
ENSPTRG00000035108	miRNA	0	0
ENSPTRG00000035117	snoRNA	10.943	17.5974
ENSPTRG00000035120	miRNA	0	0.382789
ENSPTRG00000035123	miRNA	0.210007	0.16839
ENSPTRG00000035130	miRNA	0	0
ENSPTRG00000035132	miRNA	0	0
ENSPTRG00000035134	snRNA	0	0
ENSPTRG00000035135	miRNA	0	0
ENSPTRG00000035136	snoRNA	0	0
ENSPTRG00000035141	miRNA	0	0
ENSPTRG00000035151	miRNA	0.287205	0.874908
ENSPTRG00000035153	miRNA	0	0
ENSPTRG00000035155	snRNA	0	0
ENSPTRG00000035156	miRNA	0	0
ENSPTRG00000035162	miRNA	0	0
ENSPTRG00000035166	miRNA	0	0
ENSPTRG00000035168	snoRNA	0	0
ENSPTRG00000035170	miRNA	0	0
ENSPTRG00000035173	snoRNA	0	0
ENSPTRG00000035175	miRNA	1.0072	0.422903
ENSPTRG00000035181	miRNA	0	0
ENSPTRG00000035187	miRNA	11.2823	9.03036
ENSPTRG00000035190	miRNA	0.130074	0.144684
ENSPTRG00000035202	miRNA	25.7948	14.4845
ENSPTRG00000035207	miRNA	1.98031	1.30829
ENSPTRG00000035209	miRNA	0	0
ENSPTRG00000035211	snoRNA	0	0
ENSPTRG00000035217	miRNA	0	0
ENSPTRG00000035218	miRNA	1.65707	1.08564
ENSPTRG00000035220	rRNA	0.481732	0.259041
ENSPTRG00000035222	snRNA	0	0
ENSPTRG00000035224	snoRNA	0	0
ENSPTRG00000035225	miRNA	1.47226	1.09247
ENSPTRG00000035229	miRNA	1.16085	0.980224
ENSPTRG00000035231	snoRNA	0.675259	0.58069
ENSPTRG00000035233	snRNA	0	0
ENSPTRG00000035234	snRNA	0	0
ENSPTRG00000035240	snoRNA	0.468091	1.82658
ENSPTRG00000035242	miRNA	0.151815	0.131182
ENSPTRG00000035243	snRNA	0.089351	0
ENSPTRG00000035248	miRNA	0	0
ENSPTRG00000035252	miRNA	112.798	128.423
ENSPTRG00000035253	miRNA	0	0
ENSPTRG00000035259	miRNA	0	0
ENSPTRG00000035261	miRNA	1.414	3.3855
ENSPTRG00000035264	miRNA	0	0.037749
ENSPTRG00000035268	miRNA	0	0
ENSPTRG00000035270	miRNA	0.053041	0.080601
ENSPTRG00000035272	miRNA	0	0
ENSPTRG00000035276	snoRNA	0	0
ENSPTRG00000035278	snoRNA	0	0
ENSPTRG00000035280	snRNA	0	0
ENSPTRG00000035292	snRNA	0	0.203309
ENSPTRG00000035295	miRNA	1.4714	3.19741
ENSPTRG00000035298	miRNA	0	0
ENSPTRG00000035305	miRNA	0	0
ENSPTRG00000035313	snoRNA	0.062119	0.014848
ENSPTRG00000035316	miRNA	0	0.713285
ENSPTRG00000035317	miRNA	4.07087	2.42953
ENSPTRG00000035319	snoRNA	0	0
ENSPTRG00000035321	snRNA	0	0
ENSPTRG00000035324	snRNA	1.5101	1.52983
ENSPTRG00000035338	miRNA	0.09931	0.05749
ENSPTRG00000035342	snRNA	0.567301	1.3077
ENSPTRG00000035344	rRNA	0.275121	0.006865
ENSPTRG00000035347	snRNA	0.267965	0.500319
ENSPTRG00000035348	snRNA	0.531779	0.123785
ENSPTRG00000035349	rRNA	2.62551	1.70339
ENSPTRG00000035355	snRNA	0.241757	0.195403
ENSPTRG00000035358	rRNA	0	0
ENSPTRG00000035359	snRNA	0.363072	0.305041
ENSPTRG00000035360	snRNA	0	0
ENSPTRG00000035362	snRNA	0.190068	0
ENSPTRG00000035364	snRNA	1.16255	0.395807
ENSPTRG00000035365	rRNA	0.307077	0
ENSPTRG00000035371	misc_RNA	1.60232	0.987869
ENSPTRG00000035373	misc_RNA	0	0
ENSPTRG00000035374	snRNA	1.34922	1.16631
ENSPTRG00000035376	misc_RNA	0	0
ENSPTRG00000035377	snRNA	1.23766	0.359263
ENSPTRG00000035380	snRNA	0	0
ENSPTRG00000035382	rRNA	0	0
ENSPTRG00000035383	misc_RNA	0	0
ENSPTRG00000035384	misc_RNA	0.09651	0
ENSPTRG00000035388	misc_RNA	0	0
ENSPTRG00000035393	miRNA	0	0
ENSPTRG00000035397	misc_RNA	0	0
ENSPTRG00000035398	snRNA	2.54099	2.56788
ENSPTRG00000035403	misc_RNA	0	0
ENSPTRG00000035407	misc_RNA	0	0
ENSPTRG00000035409	snoRNA	0	0
ENSPTRG00000035413	misc_RNA	0	0
ENSPTRG00000035415	snRNA	0	0
ENSPTRG00000035417	rRNA	0	0
ENSPTRG00000035421	snRNA	0	0
ENSPTRG00000035422	miRNA	2.01289	2.18063
ENSPTRG00000035424	rRNA	0	0
ENSPTRG00000035427	snRNA	0	0
ENSPTRG00000035429	snRNA	0.703677	1.21652
ENSPTRG00000035430	snRNA	21.3617	57.831
ENSPTRG00000035435	snRNA	0	0
ENSPTRG00000035437	miRNA	0	0
ENSPTRG00000035443	snRNA	2.05003	1.18499
ENSPTRG00000035450	misc_RNA	0	0
ENSPTRG00000035452	rRNA	0	0
ENSPTRG00000035456	snRNA	0	0
ENSPTRG00000035458	misc_RNA	0	0
ENSPTRG00000035459	ribozyme	0	0
ENSPTRG00000035465	misc_RNA	0	0
ENSPTRG00000035468	snRNA	0	0
ENSPTRG00000035470	snRNA	0	0
ENSPTRG00000035471	snRNA	0.403371	0.813114
ENSPTRG00000035472	misc_RNA	0.108218	0.364332
ENSPTRG00000035477	misc_RNA	0	0
ENSPTRG00000035480	snRNA	0	0
ENSPTRG00000035483	snRNA	0	0
ENSPTRG00000035484	misc_RNA	0	0
ENSPTRG00000035487	misc_RNA	0.274197	0
ENSPTRG00000035488	misc_RNA	0	0
ENSPTRG00000035491	rRNA	0	0.220052
ENSPTRG00000035495	snRNA	0	0
ENSPTRG00000035500	snRNA	1026.56	999.274
ENSPTRG00000035501	miRNA	0.153734	0
ENSPTRG00000035502	misc_RNA	0	0
ENSPTRG00000035503	rRNA	0	0
ENSPTRG00000035505	snRNA	0	0
ENSPTRG00000035506	rRNA	0	0.035026
ENSPTRG00000035509	misc_RNA	0	0
ENSPTRG00000035511	snRNA	0	0
ENSPTRG00000035513	snRNA	0	0
ENSPTRG00000035514	rRNA	0.113117	0.462905
ENSPTRG00000035517	snoRNA	18.606	9.33893
ENSPTRG00000035520	rRNA	0	0
ENSPTRG00000035532	miRNA	0.825161	0.158323
ENSPTRG00000035533	snRNA	0	0
ENSPTRG00000035536	rRNA	2.528	4.57445
ENSPTRG00000035538	misc_RNA	0.566398	0.514309
ENSPTRG00000035539	misc_RNA	1.66272	1.87064
ENSPTRG00000035541	snRNA	0	0
ENSPTRG00000035544	misc_RNA	0	0
ENSPTRG00000035545	snoRNA	1.12037	1.45182
ENSPTRG00000035546	misc_RNA	0	0
ENSPTRG00000035547	snRNA	0	0
ENSPTRG00000035548	rRNA	0	0
ENSPTRG00000035550	snRNA	0	0
ENSPTRG00000035555	rRNA	0	0
ENSPTRG00000035559	rRNA	0	0
ENSPTRG00000035561	misc_RNA	0	0
ENSPTRG00000035563	misc_RNA	0	0
ENSPTRG00000035564	snRNA	0	0
ENSPTRG00000035565	misc_RNA	0	0
ENSPTRG00000035566	snRNA	0.02244	0
ENSPTRG00000035567	misc_RNA	0	0
ENSPTRG00000035569	misc_RNA	0	0
ENSPTRG00000035571	misc_RNA	0	0
ENSPTRG00000035574	misc_RNA	0	0
ENSPTRG00000035576	misc_RNA	126.987	42.6302
ENSPTRG00000035578	snRNA	0	0
ENSPTRG00000035581	rRNA	0	0
ENSPTRG00000035583	rRNA	0	0
ENSPTRG00000035584	rRNA	0.911097	1.3452
ENSPTRG00000035585	rRNA	0	0
ENSPTRG00000035586	miRNA	0.712905	0
ENSPTRG00000035588	misc_RNA	0	0
ENSPTRG00000035589	snoRNA	0.101741	0
ENSPTRG00000035590	miRNA	0.307289	0
ENSPTRG00000035591	misc_RNA	0	0
ENSPTRG00000035592	rRNA	0	0
ENSPTRG00000035593	misc_RNA	1.81417	1.52649
ENSPTRG00000035594	rRNA	0	0
ENSPTRG00000035598	snRNA	0	0
ENSPTRG00000035603	snRNA	0	0
ENSPTRG00000035604	miRNA	0	0
ENSPTRG00000035605	snRNA	2.02408	0.491522
ENSPTRG00000035606	snoRNA	0	0
ENSPTRG00000035608	snRNA	0	0
ENSPTRG00000035614	rRNA	0	0
ENSPTRG00000035615	snRNA	0	0
ENSPTRG00000035616	snRNA	0	0
ENSPTRG00000035621	snRNA	0	0
ENSPTRG00000035623	rRNA	0	0
ENSPTRG00000035625	rRNA	0	0
ENSPTRG00000035627	misc_RNA	0	0
ENSPTRG00000035634	miRNA	0	0
ENSPTRG00000035635	misc_RNA	0.102662	0
ENSPTRG00000035642	snRNA	0	0.130858
ENSPTRG00000035649	snRNA	0	0
ENSPTRG00000035652	misc_RNA	0	0
ENSPTRG00000035653	rRNA	0	0
ENSPTRG00000035655	snoRNA	105.971	107.273
ENSPTRG00000035656	misc_RNA	0	0
ENSPTRG00000035658	misc_RNA	0.246344	0
ENSPTRG00000035661	misc_RNA	0	0
ENSPTRG00000035664	rRNA	0.291723	0.713206
ENSPTRG00000035665	snRNA	0	0
ENSPTRG00000035668	rRNA	2.18272	2.45752
ENSPTRG00000035674	misc_RNA	0	0
ENSPTRG00000035679	misc_RNA	0	0
ENSPTRG00000035684	misc_RNA	0	0
ENSPTRG00000035685	misc_RNA	0	0.231876
ENSPTRG00000035693	snRNA	0.133982	0
ENSPTRG00000035694	miRNA	0	0
ENSPTRG00000035695	misc_RNA	0	0
ENSPTRG00000035700	misc_RNA	0	0
ENSPTRG00000035703	miRNA	0	0
ENSPTRG00000035706	rRNA	0	0
ENSPTRG00000035709	misc_RNA	2.13385	1.15391
ENSPTRG00000035710	snoRNA	0	0
ENSPTRG00000035720	misc_RNA	2.56014	2.0562
ENSPTRG00000035723	snRNA	3.6515	2.97144
ENSPTRG00000035724	misc_RNA	0	0
ENSPTRG00000035730	misc_RNA	0	0
ENSPTRG00000035733	rRNA	0.592708	0.025019
ENSPTRG00000035734	snRNA	0	0
ENSPTRG00000035735	rRNA	0	0
ENSPTRG00000035736	misc_RNA	0.114474	0.034737
ENSPTRG00000035739	rRNA	0	0
ENSPTRG00000035741	misc_RNA	0.380647	0.113481
ENSPTRG00000035743	misc_RNA	0	0
ENSPTRG00000035745	snRNA	1.33796	0.298851
ENSPTRG00000035749	rRNA	0	0
ENSPTRG00000035753	misc_RNA	1.60448	0.988637
ENSPTRG00000035754	misc_RNA	0.301477	0.105998
ENSPTRG00000035759	snRNA	0.596783	0.332689
ENSPTRG00000035761	miRNA	0	0.263135
ENSPTRG00000035762	misc_RNA	0	0
ENSPTRG00000035769	rRNA	0.029601	0.093119
ENSPTRG00000035770	snRNA	0	0
ENSPTRG00000035771	miRNA	0	0
ENSPTRG00000035776	misc_RNA	0	0
ENSPTRG00000035777	snRNA	0.353176	0.776646
ENSPTRG00000035778	snRNA	1.17769	0.601398
ENSPTRG00000035779	misc_RNA	0	0
ENSPTRG00000035780	snoRNA	0	0
ENSPTRG00000035781	snRNA	0	0
ENSPTRG00000035782	misc_RNA	4.96413	3.60568
ENSPTRG00000035783	snRNA	0	0.329226
ENSPTRG00000035791	rRNA	0	0
ENSPTRG00000035792	snRNA	0	0
ENSPTRG00000035798	misc_RNA	0.176471	0.066386
ENSPTRG00000035799	rRNA	0	0
ENSPTRG00000035800	snRNA	0	0
ENSPTRG00000035801	misc_RNA	0	0
ENSPTRG00000035805	rRNA	0.242471	0
ENSPTRG00000035806	snRNA	0	0
ENSPTRG00000035808	misc_RNA	0	0
ENSPTRG00000035810	rRNA	1.08518	0.617562
ENSPTRG00000035813	snRNA	0	0
ENSPTRG00000035814	misc_RNA	0	0
ENSPTRG00000035815	snRNA	0	0
ENSPTRG00000035816	misc_RNA	0	0
ENSPTRG00000035822	snRNA	0	0
ENSPTRG00000035824	snRNA	0	0
ENSPTRG00000035825	snoRNA	0.629639	0.749343
ENSPTRG00000035829	snRNA	0	0
ENSPTRG00000035832	rRNA	0	0
ENSPTRG00000035833	misc_RNA	0	0
ENSPTRG00000035834	misc_RNA	0	0
ENSPTRG00000035835	misc_RNA	0	0
ENSPTRG00000035837	snRNA	0.042014	0
ENSPTRG00000035838	misc_RNA	0	0.048251
ENSPTRG00000035841	snRNA	0	0
ENSPTRG00000035844	snRNA	0.310087	0.621736
ENSPTRG00000035846	misc_RNA	0	0
ENSPTRG00000035849	misc_RNA	0.055122	0.179686
ENSPTRG00000035851	misc_RNA	0	0
ENSPTRG00000035852	rRNA	0	0
ENSPTRG00000035860	snRNA	1.64702	0.45122
ENSPTRG00000035861	rRNA	0	0
ENSPTRG00000035866	snRNA	0	0
ENSPTRG00000035868	rRNA	1.28556	1.24655
ENSPTRG00000035869	snRNA	0	0
ENSPTRG00000035875	miRNA	0	0
ENSPTRG00000035876	misc_RNA	0	0
ENSPTRG00000035877	snRNA	0	0
ENSPTRG00000035878	misc_RNA	0.054455	0
ENSPTRG00000035879	snRNA	0	0
ENSPTRG00000035881	rRNA	0	0
ENSPTRG00000035886	misc_RNA	0.107958	0
ENSPTRG00000035891	misc_RNA	0	0
ENSPTRG00000035893	misc_RNA	0	0
ENSPTRG00000035894	rRNA	0	0
ENSPTRG00000035897	snRNA	0	0
ENSPTRG00000035899	misc_RNA	0	0
ENSPTRG00000035900	snRNA	0	0.116302
ENSPTRG00000035904	misc_RNA	0.110404	0
ENSPTRG00000035905	misc_RNA	0	0
ENSPTRG00000035907	snRNA	1.04255	0.836082
ENSPTRG00000035908	rRNA	0	0
ENSPTRG00000035909	misc_RNA	0	0
ENSPTRG00000035910	snRNA	7.78292	7.23481
ENSPTRG00000035913	rRNA	0	0
ENSPTRG00000035918	misc_RNA	0	0
ENSPTRG00000035920	misc_RNA	0	0.121334
ENSPTRG00000035922	snRNA	0	0
ENSPTRG00000035927	rRNA	0.84865	0.287092
ENSPTRG00000035928	snRNA	0	0
ENSPTRG00000035929	misc_RNA	0	0
ENSPTRG00000035930	snRNA	0.4095	0.326741
ENSPTRG00000035931	snRNA	0	0
ENSPTRG00000035932	misc_RNA	0.095798	0
ENSPTRG00000035937	misc_RNA	0	0
ENSPTRG00000035940	rRNA	0	0
ENSPTRG00000035941	snRNA	0	0
ENSPTRG00000035942	rRNA	0	0
ENSPTRG00000035943	misc_RNA	0	0
ENSPTRG00000035946	rRNA	0	0
ENSPTRG00000035951	snRNA	0	0
ENSPTRG00000035954	misc_RNA	0	0
ENSPTRG00000035955	rRNA	4.82523	4.59373
ENSPTRG00000035957	misc_RNA	0	0
ENSPTRG00000035959	snRNA	1.25796	1.4683
ENSPTRG00000035961	snRNA	0	0
ENSPTRG00000035962	snRNA	0	0
ENSPTRG00000035963	misc_RNA	0	0
ENSPTRG00000035964	misc_RNA	0	0.107909
ENSPTRG00000035966	rRNA	0	0
ENSPTRG00000035967	snRNA	0	0
ENSPTRG00000035969	snoRNA	2.52111	1.89596
ENSPTRG00000035972	misc_RNA	0	0
ENSPTRG00000035975	snRNA	0	0
ENSPTRG00000035977	snRNA	0	0
ENSPTRG00000035979	snRNA	0	0
ENSPTRG00000035980	snRNA	0	0
ENSPTRG00000035981	rRNA	0	0
ENSPTRG00000035982	misc_RNA	0	0
ENSPTRG00000035983	snRNA	0	0
ENSPTRG00000035986	snRNA	0.166699	0
ENSPTRG00000035990	misc_RNA	0	0
ENSPTRG00000035995	misc_RNA	446.007	279.635
ENSPTRG00000035996	miRNA	1.54792	2.40449
ENSPTRG00000036003	snRNA	7.35262	4.26416
ENSPTRG00000036004	snRNA	0	0.135705
ENSPTRG00000036005	snRNA	0	0
ENSPTRG00000036007	misc_RNA	0	0
ENSPTRG00000036013	misc_RNA	0	0
ENSPTRG00000036018	rRNA	0.295238	0.317408
ENSPTRG00000036021	snRNA	0	0
ENSPTRG00000036023	snRNA	0	0
ENSPTRG00000036024	misc_RNA	0	0
ENSPTRG00000036030	misc_RNA	0	0.003269
ENSPTRG00000036033	snRNA	0	0
ENSPTRG00000036034	snRNA	0	0
ENSPTRG00000036038	misc_RNA	0	0
ENSPTRG00000036039	rRNA	0	0
ENSPTRG00000036045	misc_RNA	0	0
ENSPTRG00000036049	snRNA	0	0
ENSPTRG00000036051	snRNA	0	0
ENSPTRG00000036052	snRNA	0	0
ENSPTRG00000036053	snRNA	6.35237	2.77746
ENSPTRG00000036054	misc_RNA	0	0
ENSPTRG00000036055	snRNA	0	0
ENSPTRG00000036057	misc_RNA	0	0
ENSPTRG00000036060	misc_RNA	0	0
ENSPTRG00000036061	snRNA	0	0
ENSPTRG00000036062	snRNA	0	0
ENSPTRG00000036066	snoRNA	0	0
ENSPTRG00000036067	rRNA	0	0
ENSPTRG00000036071	misc_RNA	0.177212	0
ENSPTRG00000036072	misc_RNA	0.217001	0.215689
ENSPTRG00000036073	misc_RNA	0.097887	0
ENSPTRG00000036075	snRNA	0	0
ENSPTRG00000036078	rRNA	0	0
ENSPTRG00000036079	snRNA	0	0
ENSPTRG00000036081	rRNA	0	0
ENSPTRG00000036082	snRNA	0	0
ENSPTRG00000036083	snRNA	0	0
ENSPTRG00000036085	misc_RNA	0	0
ENSPTRG00000036088	snRNA	0	0
ENSPTRG00000036090	rRNA	0	0
ENSPTRG00000036092	misc_RNA	0	0
ENSPTRG00000036093	misc_RNA	1.51999	2.40267
ENSPTRG00000036095	misc_RNA	0	0
ENSPTRG00000036096	misc_RNA	0	0
ENSPTRG00000036097	misc_RNA	0	0
ENSPTRG00000036111	snRNA	0	0
ENSPTRG00000036116	rRNA	0	0
ENSPTRG00000036117	rRNA	0	0
ENSPTRG00000036118	misc_RNA	0	0.09629
ENSPTRG00000036125	misc_RNA	0.060072	0.18257
ENSPTRG00000036127	rRNA	0	0
ENSPTRG00000036129	misc_RNA	0	0
ENSPTRG00000036138	snRNA	0	0.087625
ENSPTRG00000036141	rRNA	0	0
ENSPTRG00000036143	snRNA	2.01597	1.91605
ENSPTRG00000036148	rRNA	1.12143	2.29213
ENSPTRG00000036150	misc_RNA	0	0
ENSPTRG00000036154	misc_RNA	0	0
ENSPTRG00000036155	misc_RNA	1.19345	0.983375
ENSPTRG00000036156	snRNA	0	0
ENSPTRG00000036161	misc_RNA	0	0
ENSPTRG00000036162	snRNA	0	0
ENSPTRG00000036163	misc_RNA	0.123481	0
ENSPTRG00000036169	rRNA	0	0
ENSPTRG00000036173	snRNA	0	0
ENSPTRG00000036174	snoRNA	0	0
ENSPTRG00000036182	snoRNA	0.324388	0
ENSPTRG00000036185	misc_RNA	0.939849	0.510264
ENSPTRG00000036187	rRNA	0	0.051834
ENSPTRG00000036188	misc_RNA	0	0
ENSPTRG00000036190	miRNA	0	0
ENSPTRG00000036199	misc_RNA	0	0.260993
ENSPTRG00000036200	miRNA	1.89654	0.681047
ENSPTRG00000036202	snRNA	0	0
ENSPTRG00000036203	snRNA	0	0
ENSPTRG00000036205	snRNA	0.230814	0.703115
ENSPTRG00000036207	misc_RNA	0	0
ENSPTRG00000036209	snRNA	0	0
ENSPTRG00000036212	snRNA	0.113424	0
ENSPTRG00000036214	misc_RNA	0	0
ENSPTRG00000036218	rRNA	0	0
ENSPTRG00000036220	snoRNA	2.5049	1.32957
ENSPTRG00000036221	misc_RNA	1701.16	1566.22
ENSPTRG00000036222	rRNA	0	0
ENSPTRG00000036223	miRNA	0.225044	0
ENSPTRG00000036224	rRNA	0	0
ENSPTRG00000036226	misc_RNA	0	0
ENSPTRG00000036228	misc_RNA	0.29809	0.28674
ENSPTRG00000036232	snoRNA	67.3585	57.5362
ENSPTRG00000036233	snRNA	3.48226	2.06297
ENSPTRG00000036237	snRNA	0	0
ENSPTRG00000036238	misc_RNA	0	0
ENSPTRG00000036239	snRNA	0	0.043928
ENSPTRG00000036240	misc_RNA	0	0
ENSPTRG00000036241	misc_RNA	0	0
ENSPTRG00000036242	misc_RNA	0	0
ENSPTRG00000036243	snRNA	0	0
ENSPTRG00000036244	misc_RNA	0.172195	0.347034
ENSPTRG00000036247	misc_RNA	8.22902	12.0755
ENSPTRG00000036249	snRNA	0	0
ENSPTRG00000036257	snRNA	0	0
ENSPTRG00000036262	misc_RNA	0	0
ENSPTRG00000036264	misc_RNA	0	0
ENSPTRG00000036265	misc_RNA	0	0
ENSPTRG00000036266	snRNA	0	0
ENSPTRG00000036268	snRNA	0	0
ENSPTRG00000036273	rRNA	0	0
ENSPTRG00000036274	miRNA	0	0
ENSPTRG00000036280	misc_RNA	0	0
ENSPTRG00000036281	rRNA	0	0
ENSPTRG00000036282	snRNA	0.158836	0
ENSPTRG00000036283	misc_RNA	0	0
ENSPTRG00000036286	snRNA	0.009617	0
ENSPTRG00000036289	misc_RNA	0.15067	0.155887
ENSPTRG00000036290	snRNA	0.127857	0
ENSPTRG00000036291	misc_RNA	0	0
ENSPTRG00000036293	misc_RNA	0	0
ENSPTRG00000036298	snRNA	0	0
ENSPTRG00000036299	rRNA	0.014829	0
ENSPTRG00000036302	rRNA	0	0
ENSPTRG00000036308	snoRNA	4.28378	4.66573
ENSPTRG00000036310	rRNA	0	0
ENSPTRG00000036312	snRNA	0	0
ENSPTRG00000036315	misc_RNA	0	0
ENSPTRG00000036316	misc_RNA	0	0.021332
ENSPTRG00000036317	misc_RNA	0	0
ENSPTRG00000036320	snoRNA	0	0
ENSPTRG00000036322	snRNA	0	0
ENSPTRG00000036323	rRNA	0	0
ENSPTRG00000036325	rRNA	0	0
ENSPTRG00000036326	misc_RNA	0	0
ENSPTRG00000036328	rRNA	0	0
ENSPTRG00000036332	snRNA	0	0
ENSPTRG00000036333	misc_RNA	0	0
ENSPTRG00000036335	rRNA	0	0
ENSPTRG00000036336	misc_RNA	0	0
ENSPTRG00000036340	misc_RNA	0	0
ENSPTRG00000036342	snRNA	0.160871	0
ENSPTRG00000036344	snRNA	0	0
ENSPTRG00000036345	misc_RNA	0	0
ENSPTRG00000036347	snRNA	0.912998	0.31264
ENSPTRG00000036348	snRNA	0	0.119903
ENSPTRG00000036349	misc_RNA	0.132576	0
ENSPTRG00000036356	misc_RNA	0	0
ENSPTRG00000036362	misc_RNA	0.597495	0.755205
ENSPTRG00000036366	misc_RNA	0	0
ENSPTRG00000036368	snRNA	0	0
ENSPTRG00000036371	snRNA	0	0
ENSPTRG00000036375	snRNA	0	0
ENSPTRG00000036376	rRNA	0	0
ENSPTRG00000036384	snRNA	0	0
ENSPTRG00000036386	misc_RNA	0	0
ENSPTRG00000036391	snRNA	0	0
ENSPTRG00000036392	misc_RNA	0	0
ENSPTRG00000036393	rRNA	0	0.183189
ENSPTRG00000036394	misc_RNA	0	0
ENSPTRG00000036395	misc_RNA	0	0
ENSPTRG00000036396	misc_RNA	0	0
ENSPTRG00000036398	misc_RNA	0.602028	0.586769
ENSPTRG00000036400	misc_RNA	0	0
ENSPTRG00000036405	snRNA	0	0
ENSPTRG00000036408	snRNA	0	0
ENSPTRG00000036414	rRNA	0	0
ENSPTRG00000036417	snRNA	0	0
ENSPTRG00000036424	snRNA	0	0
ENSPTRG00000036426	misc_RNA	0	0
ENSPTRG00000036427	snRNA	1.17128	1.44346
ENSPTRG00000036429	misc_RNA	0	0
ENSPTRG00000036432	miRNA	0	0
ENSPTRG00000036433	miRNA	0	0
ENSPTRG00000036435	snRNA	0	0
ENSPTRG00000036442	misc_RNA	0	0
ENSPTRG00000036443	misc_RNA	0	0
ENSPTRG00000036446	snRNA	24.3032	70.0992
ENSPTRG00000036451	rRNA	0	0
ENSPTRG00000036452	misc_RNA	0	0
ENSPTRG00000036453	rRNA	0	0
ENSPTRG00000036461	misc_RNA	0.19263	0.201581
ENSPTRG00000036462	misc_RNA	3.52105	3.12179
ENSPTRG00000036465	misc_RNA	0	0
ENSPTRG00000036474	snRNA	0	0
ENSPTRG00000036475	snoRNA	0	0
ENSPTRG00000036476	snRNA	0	0
ENSPTRG00000036478	rRNA	0	0
ENSPTRG00000036480	snRNA	0	0
ENSPTRG00000036481	misc_RNA	0	0
ENSPTRG00000036482	misc_RNA	0	0
ENSPTRG00000036487	snRNA	0	0
ENSPTRG00000036488	rRNA	0	0
ENSPTRG00000036490	misc_RNA	0	0
ENSPTRG00000036491	misc_RNA	0	0
ENSPTRG00000036495	rRNA	0	0
ENSPTRG00000036496	snRNA	0	0
ENSPTRG00000036498	snRNA	0	0
ENSPTRG00000036500	snRNA	0	0
ENSPTRG00000036501	snRNA	0	0
ENSPTRG00000036502	misc_RNA	0	0
ENSPTRG00000036505	snRNA	0	0
ENSPTRG00000036508	misc_RNA	2.52042	0.563537
ENSPTRG00000036514	snRNA	0	0
ENSPTRG00000036517	rRNA	0	0
ENSPTRG00000036519	misc_RNA	0	0
ENSPTRG00000036521	snRNA	5.40939	3.91289
ENSPTRG00000036525	snRNA	0	0
ENSPTRG00000036531	rRNA	0	0
ENSPTRG00000036535	misc_RNA	0	0
ENSPTRG00000036536	misc_RNA	0.822691	0.594199
ENSPTRG00000036538	miRNA	0	0
ENSPTRG00000036544	rRNA	0	0
ENSPTRG00000036551	snRNA	0	0
ENSPTRG00000036555	misc_RNA	0	0
ENSPTRG00000036557	snRNA	0.065489	0.207478
ENSPTRG00000036561	snRNA	0	0
ENSPTRG00000036562	rRNA	0.066991	0
ENSPTRG00000036564	misc_RNA	0	0
ENSPTRG00000036568	snoRNA	0.465982	1.19392
ENSPTRG00000036571	snRNA	0	0
ENSPTRG00000036572	miRNA	0.217635	0.476141
ENSPTRG00000036574	snRNA	0	0
ENSPTRG00000036576	snRNA	0	0
ENSPTRG00000036578	rRNA	0	0
ENSPTRG00000036581	rRNA	0.188827	0.255558
ENSPTRG00000036583	snRNA	0	0
ENSPTRG00000036588	misc_RNA	0	0.116428
ENSPTRG00000036594	misc_RNA	0	0.117228
ENSPTRG00000036599	misc_RNA	0	0
ENSPTRG00000036607	snRNA	0	0
ENSPTRG00000036615	snRNA	4.05505	2.45985
ENSPTRG00000036616	misc_RNA	2.01657	1.2133
ENSPTRG00000036617	miRNA	0	0
ENSPTRG00000036619	snoRNA	52.7026	47.5845
ENSPTRG00000036621	misc_RNA	0	0
ENSPTRG00000036622	snRNA	0	0
ENSPTRG00000036625	rRNA	0.006461	0
ENSPTRG00000036630	snRNA	0	0.061705
ENSPTRG00000036632	snRNA	0	0
ENSPTRG00000036633	rRNA	0	0
ENSPTRG00000036637	rRNA	0	0
ENSPTRG00000036643	snRNA	0	0
ENSPTRG00000036644	snRNA	0	0
ENSPTRG00000036645	snRNA	3.14188	4.2718
ENSPTRG00000036646	snRNA	0	0
ENSPTRG00000036649	snRNA	0	0
ENSPTRG00000036652	scaRNA	4.48222	4.33531
ENSPTRG00000036657	snRNA	0.944629	0.674312
ENSPTRG00000036658	snRNA	1.17083	1.01061
ENSPTRG00000036663	snoRNA	0.273445	0.250353
ENSPTRG00000036665	snRNA	0	0
ENSPTRG00000036666	misc_RNA	10.8285	9.05782
ENSPTRG00000036667	scaRNA	0.496576	0.523283
ENSPTRG00000036669	snRNA	0	0
ENSPTRG00000036670	miRNA	0.654889	0.743865
ENSPTRG00000036671	rRNA	0.522624	0.862645
ENSPTRG00000036672	snRNA	0	0
ENSPTRG00000036674	snRNA	0	0
ENSPTRG00000036676	snRNA	0	0
ENSPTRG00000036678	rRNA	0	0
ENSPTRG00000036679	snRNA	0	0
ENSPTRG00000036680	snRNA	0	0
ENSPTRG00000036681	snRNA	0	0
ENSPTRG00000036683	snoRNA	2.72997	2.23708
ENSPTRG00000036685	snRNA	0	0
ENSPTRG00000036686	scaRNA	0.486713	0.097382
ENSPTRG00000036687	misc_RNA	0.132712	0
ENSPTRG00000036691	misc_RNA	1.63289	0.556528
ENSPTRG00000036695	snRNA	0.905625	1.05711
ENSPTRG00000036697	snoRNA	0	0
ENSPTRG00000036699	rRNA	0	0
ENSPTRG00000036700	snRNA	0	0
ENSPTRG00000036702	misc_RNA	0	0
ENSPTRG00000036703	snoRNA	0	0
ENSPTRG00000036704	snRNA	0	0
ENSPTRG00000036705	snRNA	0	0
ENSPTRG00000036708	snRNA	0	0
ENSPTRG00000036713	snRNA	0	0
ENSPTRG00000036714	snoRNA	0	0
ENSPTRG00000036719	snoRNA	83.607	101.953
ENSPTRG00000036720	snRNA	0	0
ENSPTRG00000036722	snRNA	0	0.160836
ENSPTRG00000036723	snoRNA	10.0093	8.99156
ENSPTRG00000036725	snRNA	0	0
ENSPTRG00000036726	miRNA	0.188443	0
ENSPTRG00000036727	snRNA	0	0
ENSPTRG00000036729	snoRNA	0	0
ENSPTRG00000036730	misc_RNA	0	0
ENSPTRG00000036732	snRNA	0	0
ENSPTRG00000036735	snRNA	0	0
ENSPTRG00000036736	snoRNA	0	0
ENSPTRG00000036740	snRNA	0	0.249052
ENSPTRG00000036741	rRNA	1.72316	1.62086
ENSPTRG00000036742	misc_RNA	0	0
ENSPTRG00000036750	misc_RNA	0.428903	0.051015
ENSPTRG00000036751	snoRNA	870.594	772.773
ENSPTRG00000036755	snoRNA	0	0
ENSPTRG00000036756	misc_RNA	0	0
ENSPTRG00000036758	snRNA	0	0
ENSPTRG00000036759	snoRNA	0	0
ENSPTRG00000036760	miRNA	0	0
ENSPTRG00000036761	snRNA	0	0
ENSPTRG00000036763	miRNA	0	0
ENSPTRG00000036764	misc_RNA	0.019701	0
ENSPTRG00000036765	snRNA	0	0
ENSPTRG00000036766	snRNA	2.32097	3.03005
ENSPTRG00000036767	snRNA	0	0
ENSPTRG00000036770	misc_RNA	0	0
ENSPTRG00000036771	snoRNA	0	0
ENSPTRG00000036772	snRNA	0	0
ENSPTRG00000036773	rRNA	0	0
ENSPTRG00000036776	misc_RNA	0	0
ENSPTRG00000036779	snRNA	6.11045	2.76584
ENSPTRG00000036781	rRNA	0	0
ENSPTRG00000036782	rRNA	0	0
ENSPTRG00000036783	snoRNA	0	0
ENSPTRG00000036787	snRNA	0	0.490394
ENSPTRG00000036789	snRNA	4.09536	1.82771
ENSPTRG00000036790	misc_RNA	0	0
ENSPTRG00000036792	snRNA	0	0
ENSPTRG00000036793	rRNA	0	0
ENSPTRG00000036796	misc_RNA	0	0
ENSPTRG00000036797	snoRNA	0	0
ENSPTRG00000036799	snoRNA	0	0.06893
ENSPTRG00000036801	snRNA	0	0
ENSPTRG00000036804	snRNA	0	0
ENSPTRG00000036805	snRNA	0.180591	0.087957
ENSPTRG00000036806	misc_RNA	0	0
ENSPTRG00000036807	snRNA	0	0
ENSPTRG00000036808	snRNA	0	0
ENSPTRG00000036817	snRNA	0	0
ENSPTRG00000036818	snRNA	0	0
ENSPTRG00000036822	misc_RNA	1.36434	2.05058
ENSPTRG00000036825	snRNA	0	0
ENSPTRG00000036826	snoRNA	0	0
ENSPTRG00000036827	snRNA	0	0
ENSPTRG00000036828	snRNA	0	0
ENSPTRG00000036829	scaRNA	0	0
ENSPTRG00000036833	snoRNA	0	0
ENSPTRG00000036839	misc_RNA	0.905161	0.435609
ENSPTRG00000036841	misc_RNA	0	0
ENSPTRG00000036843	snRNA	0	0.024749
ENSPTRG00000036844	snoRNA	0	0
ENSPTRG00000036846	snoRNA	1.43778	2.18567
ENSPTRG00000036850	snRNA	0	0
ENSPTRG00000036851	scaRNA	534.718	344.805
ENSPTRG00000036852	misc_RNA	0.311948	0.342101
ENSPTRG00000036853	snoRNA	0	0
ENSPTRG00000036855	snRNA	0	0
ENSPTRG00000036858	misc_RNA	0	0
ENSPTRG00000036859	snRNA	0.500097	0.186569
ENSPTRG00000036860	snoRNA	242.261	225.97
ENSPTRG00000036861	scaRNA	0	0
ENSPTRG00000036862	snoRNA	0.661857	0.500378
ENSPTRG00000036866	snRNA	0	0
ENSPTRG00000036870	snRNA	0	0.098512
ENSPTRG00000036871	snoRNA	0	0
ENSPTRG00000036873	snoRNA	31.1435	30.2815
ENSPTRG00000036878	snRNA	0	0
ENSPTRG00000036883	snRNA	0	0
ENSPTRG00000036885	snRNA	0	0
ENSPTRG00000036890	misc_RNA	0	0
ENSPTRG00000036891	rRNA	0	0
ENSPTRG00000036894	snRNA	0	0
ENSPTRG00000036895	snRNA	0	0
ENSPTRG00000036896	misc_RNA	6.10489	4.51466
ENSPTRG00000036898	snoRNA	0.108638	0.113547
ENSPTRG00000036899	snRNA	0.049305	0.16531
ENSPTRG00000036901	snRNA	0	0.084439
ENSPTRG00000036903	snoRNA	0.171602	0.5265
ENSPTRG00000036908	misc_RNA	0	0
ENSPTRG00000036909	snRNA	0.787455	1.92359
ENSPTRG00000036910	snRNA	1.71275	1.9007
ENSPTRG00000036913	snRNA	0	0
ENSPTRG00000036915	misc_RNA	0	0
ENSPTRG00000036916	snoRNA	0	0
ENSPTRG00000036919	snRNA	0	0.253316
ENSPTRG00000036921	snRNA	0	0
ENSPTRG00000036922	snoRNA	0.230814	0.066577
ENSPTRG00000036924	snRNA	0	0
ENSPTRG00000036927	rRNA	0	0
ENSPTRG00000036930	snoRNA	0	0
ENSPTRG00000036931	snRNA	0	0
ENSPTRG00000036933	misc_RNA	0	0
ENSPTRG00000036936	scaRNA	651.259	557.314
ENSPTRG00000036937	snRNA	0.436196	0.360272
ENSPTRG00000036938	misc_RNA	0	0
ENSPTRG00000036939	snoRNA	0	0
ENSPTRG00000036940	misc_RNA	0.440902	0.290883
ENSPTRG00000036943	misc_RNA	2.33198	1.53825
ENSPTRG00000036948	misc_RNA	0	0
ENSPTRG00000036949	snRNA	0	0
ENSPTRG00000036950	misc_RNA	0	0
ENSPTRG00000036952	scaRNA	795.588	697.302
ENSPTRG00000036953	snRNA	0.664345	2.29226
ENSPTRG00000036964	snoRNA	0	0.6544
ENSPTRG00000036966	misc_RNA	0	0
ENSPTRG00000036968	misc_RNA	0	0
ENSPTRG00000036970	scaRNA	5.77212	7.50022
ENSPTRG00000036971	snoRNA	0	0
ENSPTRG00000036972	misc_RNA	0	0
ENSPTRG00000036977	snRNA	0	0
ENSPTRG00000036980	misc_RNA	0	0
ENSPTRG00000036984	snRNA	0	0
ENSPTRG00000036986	scaRNA	0.637529	0.408658
ENSPTRG00000036987	misc_RNA	0	0
ENSPTRG00000036989	misc_RNA	0	0
ENSPTRG00000036990	scaRNA	0	0
ENSPTRG00000036991	snRNA	0	0
ENSPTRG00000036996	snRNA	0	0
ENSPTRG00000036997	scaRNA	2.72434	3.86488
ENSPTRG00000036998	snRNA	0	0
ENSPTRG00000036999	scaRNA	5.16004	6.53595
ENSPTRG00000037003	snRNA	0	0
ENSPTRG00000037004	snRNA	0	0
ENSPTRG00000037009	rRNA	0.916845	0.164186
ENSPTRG00000037010	snRNA	2.36484	2.68548
ENSPTRG00000037011	snRNA	0.141772	0.52715
ENSPTRG00000037012	snRNA	0	0
ENSPTRG00000037014	snoRNA	0	0.385291
ENSPTRG00000037015	snoRNA	9.314	6.66184
ENSPTRG00000037017	snRNA	0	0
ENSPTRG00000037022	snRNA	0	0
ENSPTRG00000037027	snRNA	0	0
ENSPTRG00000037030	snRNA	0	0
ENSPTRG00000037038	snoRNA	0	0
ENSPTRG00000037045	snRNA	0	0
ENSPTRG00000037046	snoRNA	6.86801	11.5825
ENSPTRG00000037048	snoRNA	0	0
ENSPTRG00000037054	misc_RNA	0	0.127369
ENSPTRG00000037055	snoRNA	0.257802	0
ENSPTRG00000037056	snoRNA	0	0
ENSPTRG00000037058	misc_RNA	0.193586	0
ENSPTRG00000037059	snRNA	0	0
ENSPTRG00000037061	misc_RNA	0	0
ENSPTRG00000037063	snoRNA	2.56995	1.46712
ENSPTRG00000037064	snRNA	0	0
ENSPTRG00000037067	snRNA	0	0
ENSPTRG00000037068	misc_RNA	0	0
ENSPTRG00000037069	snRNA	0	0
ENSPTRG00000037073	snRNA	0	0
ENSPTRG00000037077	rRNA	0	0
ENSPTRG00000037079	snRNA	0	0
ENSPTRG00000037083	rRNA	0	0
ENSPTRG00000037087	snRNA	0	0
ENSPTRG00000037088	rRNA	0	0
ENSPTRG00000037091	snRNA	0	0
ENSPTRG00000037093	snRNA	0	0
ENSPTRG00000037094	snRNA	0	0
ENSPTRG00000037095	snRNA	0	0
ENSPTRG00000037096	snRNA	0	0
ENSPTRG00000037097	snRNA	0.922907	0
ENSPTRG00000037101	snRNA	0	0
ENSPTRG00000037102	misc_RNA	0	0
ENSPTRG00000037103	snRNA	0	0
ENSPTRG00000037104	snRNA	0	0
ENSPTRG00000037107	misc_RNA	0	0
ENSPTRG00000037112	snRNA	1.00972	1.73703
ENSPTRG00000037114	snoRNA	0	0.048075
ENSPTRG00000037116	snoRNA	3.98527	2.34072
ENSPTRG00000037117	snoRNA	0.467227	0
ENSPTRG00000037119	miRNA	0	0
ENSPTRG00000037121	rRNA	0	0
ENSPTRG00000037122	snRNA	0	0
ENSPTRG00000037123	snRNA	0	0
ENSPTRG00000037124	snRNA	1.24134	0.870621
ENSPTRG00000037127	misc_RNA	0	0
ENSPTRG00000037128	snoRNA	4.2955	3.98416
ENSPTRG00000037130	snoRNA	0	0
ENSPTRG00000037131	snRNA	0	0
ENSPTRG00000037133	snRNA	0	0
ENSPTRG00000037135	snRNA	0	0
ENSPTRG00000037137	misc_RNA	0	0
ENSPTRG00000037141	snoRNA	1.89049	2.7746
ENSPTRG00000037144	misc_RNA	0.110043	0.165014
ENSPTRG00000037145	snRNA	0	0
ENSPTRG00000037147	snRNA	0	0.086898
ENSPTRG00000037148	snRNA	0	0
ENSPTRG00000037151	snRNA	0	0
ENSPTRG00000037152	snRNA	0.050274	0.009382
ENSPTRG00000037155	snRNA	0	0
ENSPTRG00000037157	scaRNA	78.3996	65.4472
ENSPTRG00000037158	rRNA	0	0
ENSPTRG00000037159	rRNA	0	0
ENSPTRG00000037162	snRNA	0	0
ENSPTRG00000037163	snRNA	0	0
ENSPTRG00000037167	snRNA	0	0
ENSPTRG00000037170	snRNA	9.79269	8.49957
ENSPTRG00000037173	snRNA	0	0
ENSPTRG00000037177	rRNA	0	0
ENSPTRG00000037178	snRNA	0	0
ENSPTRG00000037180	snoRNA	0	0
ENSPTRG00000037182	snRNA	0	0
ENSPTRG00000037183	misc_RNA	0	0
ENSPTRG00000037184	snRNA	0	0
ENSPTRG00000037186	misc_RNA	0	0
ENSPTRG00000037189	misc_RNA	0	0
ENSPTRG00000037190	snRNA	1.77759	0.701491
ENSPTRG00000037191	snRNA	0	0
ENSPTRG00000037194	snRNA	0	0.029962
ENSPTRG00000037195	snRNA	0	0.597993
ENSPTRG00000037197	rRNA	0	0
ENSPTRG00000037199	snRNA	0	0
ENSPTRG00000037201	snRNA	0.156796	0.140453
ENSPTRG00000037203	snRNA	0	0
ENSPTRG00000037205	snRNA	5.33437	4.37242
ENSPTRG00000037206	snRNA	0	0
ENSPTRG00000037207	snoRNA	0	0
ENSPTRG00000037208	snRNA	0	0.098401
ENSPTRG00000037209	snRNA	1.15522	1.24125
ENSPTRG00000037212	snRNA	0.625939	1.24175
ENSPTRG00000037215	rRNA	0	0
ENSPTRG00000037219	snRNA	0	0
ENSPTRG00000037221	rRNA	0	0
ENSPTRG00000037222	miRNA	0	0
ENSPTRG00000037224	snRNA	0	0
ENSPTRG00000037226	rRNA	0	0
ENSPTRG00000037227	misc_RNA	0	0
ENSPTRG00000037228	rRNA	0	0
ENSPTRG00000037229	snRNA	0.193915	0.12235
ENSPTRG00000037230	snoRNA	0	0
ENSPTRG00000037232	snRNA	6.0502	6.11601
ENSPTRG00000037235	rRNA	0	0
ENSPTRG00000037236	snRNA	0	0
ENSPTRG00000037244	snRNA	0	0
ENSPTRG00000037245	snRNA	0.244671	0
ENSPTRG00000037246	rRNA	0	0
ENSPTRG00000037248	misc_RNA	0	0
ENSPTRG00000037252	snRNA	0.333398	0.39511
ENSPTRG00000037253	misc_RNA	0	0
ENSPTRG00000037254	rRNA	0	0
ENSPTRG00000037255	ribozyme	3427.74	3085.91
ENSPTRG00000037257	snRNA	0.07938	0
ENSPTRG00000037260	snRNA	0	0
ENSPTRG00000037261	snoRNA	0	0
ENSPTRG00000037264	snRNA	0	0.106523
ENSPTRG00000037267	misc_RNA	0	0
ENSPTRG00000037268	misc_RNA	0	0
ENSPTRG00000037271	snRNA	0	0
ENSPTRG00000037273	rRNA	0	0
ENSPTRG00000037275	snRNA	0	0
ENSPTRG00000037276	snoRNA	0	0
ENSPTRG00000037278	snoRNA	3.04193	5.96881
ENSPTRG00000037280	snoRNA	0.079726	0
ENSPTRG00000037281	snRNA	0	0
ENSPTRG00000037283	snRNA	0	0
ENSPTRG00000037284	snRNA	0	0
ENSPTRG00000037286	rRNA	0	0
ENSPTRG00000037293	snoRNA	0	0
ENSPTRG00000037294	miRNA	0.10891	0.117088
ENSPTRG00000037298	snRNA	0	1.73304
ENSPTRG00000037299	snRNA	0	0
ENSPTRG00000037300	snRNA	0.150567	0
ENSPTRG00000037302	rRNA	0	0
ENSPTRG00000037303	misc_RNA	0	0
ENSPTRG00000037304	rRNA	0	0
ENSPTRG00000037306	misc_RNA	0.280487	0.02709
ENSPTRG00000037307	misc_RNA	0	0
ENSPTRG00000037308	snRNA	0	0
ENSPTRG00000037309	misc_RNA	0	0.031789
ENSPTRG00000037310	snRNA	0	0
ENSPTRG00000037311	snRNA	0	0
ENSPTRG00000037313	snoRNA	0	0
ENSPTRG00000037316	snoRNA	0	0
ENSPTRG00000037318	scaRNA	17.408	14.1155
ENSPTRG00000037319	rRNA	1.20261	0.805184
ENSPTRG00000037321	misc_RNA	0	0
ENSPTRG00000037324	misc_RNA	0	0
ENSPTRG00000037325	misc_RNA	0	0
ENSPTRG00000037326	snoRNA	0	0.072082
ENSPTRG00000037328	snRNA	0.833496	0.411041
ENSPTRG00000037329	scaRNA	0.904588	1.33984
ENSPTRG00000037330	snRNA	0	0
ENSPTRG00000037332	snoRNA	28.9997	30.2331
ENSPTRG00000037333	snRNA	0	0
ENSPTRG00000037334	snRNA	0	0
ENSPTRG00000037336	misc_RNA	0	0.128211
ENSPTRG00000037338	snRNA	0	0
ENSPTRG00000037341	rRNA	0	0
ENSPTRG00000037342	rRNA	0	0
ENSPTRG00000037343	rRNA	0	0
ENSPTRG00000037351	snRNA	0	0
ENSPTRG00000037352	scaRNA	1.35524	0.611907
ENSPTRG00000037355	rRNA	0	0
ENSPTRG00000037357	snRNA	1.04507	0.897974
ENSPTRG00000037358	snoRNA	0	0
ENSPTRG00000037361	misc_RNA	0	0
ENSPTRG00000037363	snRNA	0	0
ENSPTRG00000037364	snoRNA	412.297	432.3
ENSPTRG00000037366	snRNA	0	0
ENSPTRG00000037369	misc_RNA	0	0
ENSPTRG00000037371	rRNA	0.251029	0
ENSPTRG00000037372	rRNA	0.280428	1.12375
ENSPTRG00000037376	misc_RNA	0	0
ENSPTRG00000037378	snRNA	0	0
ENSPTRG00000037379	miRNA	0	0
ENSPTRG00000037381	misc_RNA	0	0
ENSPTRG00000037384	snRNA	0.131173	0
ENSPTRG00000037393	miRNA	0.704257	0.426938
ENSPTRG00000037395	snRNA	0	0
ENSPTRG00000037398	snRNA	0	0
ENSPTRG00000037399	snRNA	0	0
ENSPTRG00000037404	snRNA	0	0
ENSPTRG00000037405	misc_RNA	0	0
ENSPTRG00000037406	rRNA	0.651794	1.05886
ENSPTRG00000037407	snRNA	0.13628	0.553475
ENSPTRG00000037408	snRNA	0.166699	0
ENSPTRG00000037410	snRNA	0.08798	0
ENSPTRG00000037411	snRNA	18.8423	11.2639
ENSPTRG00000037414	snRNA	0	0
ENSPTRG00000037415	snRNA	0	0
ENSPTRG00000037416	snoRNA	0	0
ENSPTRG00000037419	ribozyme	0	0
ENSPTRG00000037421	rRNA	0	0
ENSPTRG00000037422	snRNA	0	0
ENSPTRG00000037424	snRNA	0	0
ENSPTRG00000037429	misc_RNA	0	0
ENSPTRG00000037430	misc_RNA	1.52921	0.549714
ENSPTRG00000037431	rRNA	0.955433	0.325246
ENSPTRG00000037432	snRNA	0	0
ENSPTRG00000037433	snRNA	0	0
ENSPTRG00000037436	snRNA	0	0
ENSPTRG00000037437	misc_RNA	0	0
ENSPTRG00000037438	snRNA	2.5505	2.23481
ENSPTRG00000037441	snRNA	0	0
ENSPTRG00000037442	snoRNA	0	0
ENSPTRG00000037443	miRNA	5.9223	3.48106
ENSPTRG00000037447	misc_RNA	0	0
ENSPTRG00000037448	snRNA	0.092427	0.229072
ENSPTRG00000037450	snRNA	0	0
ENSPTRG00000037452	snRNA	0	0
ENSPTRG00000037454	misc_RNA	0	0
ENSPTRG00000037456	snRNA	0	0
ENSPTRG00000037458	snRNA	0.835733	1.17534
ENSPTRG00000037459	snRNA	0	0
ENSPTRG00000037462	miRNA	0	0
ENSPTRG00000037464	rRNA	0	0
ENSPTRG00000037465	snRNA	0	0
ENSPTRG00000037467	snoRNA	13.3907	11.3148
ENSPTRG00000037468	snRNA	0	0
ENSPTRG00000037469	snRNA	1.7641	3.12669
ENSPTRG00000037471	snRNA	0	0.101327
ENSPTRG00000037473	snRNA	0	0
ENSPTRG00000037474	snRNA	0.387377	0.299155
ENSPTRG00000037476	snRNA	0	0
ENSPTRG00000037477	snoRNA	84.6434	92.9028
ENSPTRG00000037479	snRNA	0	0
ENSPTRG00000037484	snRNA	0	0
ENSPTRG00000037485	snoRNA	0	0
ENSPTRG00000037487	snRNA	0	0
ENSPTRG00000037488	rRNA	0	0
ENSPTRG00000037490	snRNA	0	0
ENSPTRG00000037491	snRNA	0.09651	0.173956
ENSPTRG00000037494	snRNA	0	0
ENSPTRG00000037497	snRNA	0	0
ENSPTRG00000037498	snRNA	0	0
ENSPTRG00000037499	snRNA	0	0
ENSPTRG00000037501	snRNA	0	0
ENSPTRG00000037502	misc_RNA	0	0
ENSPTRG00000037504	snRNA	1.02242	1.35383
ENSPTRG00000037506	snRNA	0	0
ENSPTRG00000037507	snoRNA	1.20525	1.49001
ENSPTRG00000037509	snRNA	0.399116	0.217592
ENSPTRG00000037514	snRNA	0	0
ENSPTRG00000037515	snRNA	0	0
ENSPTRG00000037516	snoRNA	0	0
ENSPTRG00000037518	scaRNA	556.807	452.977
ENSPTRG00000037522	snRNA	0	0
ENSPTRG00000037523	snoRNA	0	0
ENSPTRG00000037526	snRNA	0.140378	0
ENSPTRG00000037529	snRNA	0	0
ENSPTRG00000037530	misc_RNA	0	0
ENSPTRG00000037532	misc_RNA	0.237894	0.158323
ENSPTRG00000037535	snRNA	0.185751	0.168878
ENSPTRG00000037538	misc_RNA	0	0
ENSPTRG00000037539	snoRNA	0	0
ENSPTRG00000037544	snRNA	2.89436	4.28154
ENSPTRG00000037546	snRNA	2.09565	1.9815
ENSPTRG00000037549	snRNA	0	0
ENSPTRG00000037552	misc_RNA	0	0
ENSPTRG00000037553	snRNA	0	0
ENSPTRG00000037554	snRNA	0	0
ENSPTRG00000037555	snRNA	0.361737	0.239806
ENSPTRG00000037556	snRNA	0	0
ENSPTRG00000037561	rRNA	0.645053	0
ENSPTRG00000037563	snoRNA	0	0.077402
ENSPTRG00000037564	snRNA	0.573685	2.37189
ENSPTRG00000037565	rRNA	0	0
ENSPTRG00000037570	snRNA	0	0.307793
ENSPTRG00000037571	snoRNA	0	0
ENSPTRG00000037573	scaRNA	69.15	48.6693
ENSPTRG00000037574	snRNA	0.764699	1.29205
ENSPTRG00000037576	snRNA	0	0
ENSPTRG00000037577	misc_RNA	1.18166	1.09236
ENSPTRG00000037578	misc_RNA	0	0
ENSPTRG00000037579	snoRNA	0	0
ENSPTRG00000037580	snRNA	0	0
ENSPTRG00000037581	snRNA	0	0
ENSPTRG00000037584	snRNA	0	0
ENSPTRG00000037594	snRNA	0	0
ENSPTRG00000037595	snRNA	0	0
ENSPTRG00000037600	snRNA	0	0
ENSPTRG00000037601	snRNA	0	0
ENSPTRG00000037606	misc_RNA	0	0
ENSPTRG00000037610	snRNA	0	0
ENSPTRG00000037614	misc_RNA	0.22887	0.139808
ENSPTRG00000037615	snRNA	0	0
ENSPTRG00000037618	ribozyme	0	0
ENSPTRG00000037620	snoRNA	0	0
ENSPTRG00000037623	misc_RNA	0	0
ENSPTRG00000037624	snRNA	0	0
ENSPTRG00000037625	misc_RNA	0	0
ENSPTRG00000037627	snRNA	0.067023	0
ENSPTRG00000037629	snoRNA	0	0
ENSPTRG00000037634	snRNA	3.91743	1.73508
ENSPTRG00000037635	rRNA	0	0
ENSPTRG00000037638	snRNA	0	0
ENSPTRG00000037639	rRNA	0	0
ENSPTRG00000037640	rRNA	0	0
ENSPTRG00000037643	snRNA	0	0
ENSPTRG00000037645	snRNA	0	0
ENSPTRG00000037646	snoRNA	0	0
ENSPTRG00000037650	rRNA	0	0
ENSPTRG00000037652	snRNA	0	0
ENSPTRG00000037653	snRNA	1.01152	0.283649
ENSPTRG00000037654	snRNA	0	0.191394
ENSPTRG00000037660	misc_RNA	0	0
ENSPTRG00000037663	snRNA	0	0
ENSPTRG00000037668	misc_RNA	0	0
ENSPTRG00000037670	snRNA	0	0
ENSPTRG00000037671	scaRNA	0.077623	0
ENSPTRG00000037673	misc_RNA	0	0
ENSPTRG00000037675	snoRNA	0	0
ENSPTRG00000037676	misc_RNA	0	0
ENSPTRG00000037677	rRNA	0.220473	0.038134
ENSPTRG00000037679	snoRNA	0	0.094994
ENSPTRG00000037680	snoRNA	0	0
ENSPTRG00000037682	miRNA	0	0
ENSPTRG00000037684	snRNA	0	0
ENSPTRG00000037685	snRNA	0	0
ENSPTRG00000037687	snoRNA	22.1227	25.7972
ENSPTRG00000037689	snRNA	0.084984	0
ENSPTRG00000037691	rRNA	0	0
ENSPTRG00000037692	snoRNA	0.39801	0.119131
ENSPTRG00000037706	rRNA	0	0
ENSPTRG00000037708	snoRNA	0	0
ENSPTRG00000037709	misc_RNA	0	0
ENSPTRG00000037710	snRNA	0	0
ENSPTRG00000037714	snRNA	0	0
ENSPTRG00000037715	snRNA	0.12242	0
ENSPTRG00000037721	snoRNA	0	0
ENSPTRG00000037722	snRNA	1.54278	1.04472
ENSPTRG00000037726	rRNA	0	0
ENSPTRG00000037728	snRNA	0.264849	0.279358
ENSPTRG00000037731	scaRNA	0	0
ENSPTRG00000037732	rRNA	0	0
ENSPTRG00000037735	snRNA	0	0
ENSPTRG00000037738	snoRNA	0	0
ENSPTRG00000037740	snoRNA	0	0
ENSPTRG00000037742	snRNA	4.3733	2.44183
ENSPTRG00000037743	misc_RNA	0	0
ENSPTRG00000037745	snRNA	0	0
ENSPTRG00000037757	snRNA	0	0
ENSPTRG00000037758	snRNA	0	0
ENSPTRG00000037761	snRNA	0	0
ENSPTRG00000037762	snoRNA	0	0
ENSPTRG00000037768	misc_RNA	0	0
ENSPTRG00000037769	snRNA	0	0
ENSPTRG00000037770	snRNA	0	0
ENSPTRG00000037771	snRNA	0.10637	1.08242
ENSPTRG00000037772	scaRNA	0	0
ENSPTRG00000037773	snRNA	0	0
ENSPTRG00000037774	snRNA	0	0
ENSPTRG00000037777	misc_RNA	0	0
ENSPTRG00000037778	snRNA	0	0
ENSPTRG00000037780	snoRNA	0.11422	0
ENSPTRG00000037781	snRNA	2.16709	3.08079
ENSPTRG00000037783	snRNA	0	0
ENSPTRG00000037784	snoRNA	0	0
ENSPTRG00000037785	misc_RNA	0	0.538971
ENSPTRG00000037791	misc_RNA	1.53461	1.9156
ENSPTRG00000037794	snRNA	0	0
ENSPTRG00000037795	rRNA	0	0
ENSPTRG00000037796	snRNA	0	0
ENSPTRG00000037798	snRNA	0	0.020785
ENSPTRG00000037799	rRNA	0	0
ENSPTRG00000037803	rRNA	0	0
ENSPTRG00000037804	snRNA	0	0
ENSPTRG00000037805	snoRNA	0	0
ENSPTRG00000037808	scaRNA	0	0
ENSPTRG00000037812	snRNA	0	0
ENSPTRG00000037815	snoRNA	0	0
ENSPTRG00000037816	snoRNA	0	0
ENSPTRG00000037817	misc_RNA	0	0
ENSPTRG00000037818	rRNA	0	0
ENSPTRG00000037823	snoRNA	0	0
ENSPTRG00000037825	snoRNA	0	0
ENSPTRG00000037826	snRNA	0	0
ENSPTRG00000037827	rRNA	0	0
ENSPTRG00000037828	snoRNA	1.3388	1.10826
ENSPTRG00000037831	misc_RNA	0	0.08733
ENSPTRG00000037836	miRNA	0	0
ENSPTRG00000037837	snRNA	0	0
ENSPTRG00000037838	snoRNA	0	0
ENSPTRG00000037842	snoRNA	0	0
ENSPTRG00000037845	snRNA	0.355261	0.426346
ENSPTRG00000037846	snRNA	0	0.245219
ENSPTRG00000037848	miRNA	2.25364	4.32911
ENSPTRG00000037850	snRNA	0	0
ENSPTRG00000037854	snoRNA	100.121	73.6575
ENSPTRG00000037856	rRNA	0	0
ENSPTRG00000037857	snRNA	0	0
ENSPTRG00000037859	rRNA	0	0
ENSPTRG00000037860	snRNA	0	0
ENSPTRG00000037863	snRNA	0	0
ENSPTRG00000037865	snoRNA	13.3661	18.7733
ENSPTRG00000037872	rRNA	0	0
ENSPTRG00000037873	snoRNA	0	0
ENSPTRG00000037874	snRNA	2.29919	0.900149
ENSPTRG00000037878	snoRNA	0	0
ENSPTRG00000037879	snRNA	0	0
ENSPTRG00000037881	misc_RNA	0	0
ENSPTRG00000037883	snoRNA	0	0
ENSPTRG00000037885	snoRNA	3.96593	3.47869
ENSPTRG00000037888	scaRNA	423.374	412.398
ENSPTRG00000037891	snRNA	0	0
ENSPTRG00000037897	snoRNA	0	0
ENSPTRG00000037898	snRNA	0	0
ENSPTRG00000037900	snoRNA	0	0
ENSPTRG00000037901	scaRNA	177.963	106.026
ENSPTRG00000037902	snRNA	0.071681	0
ENSPTRG00000037904	snRNA	0	0
ENSPTRG00000037905	snRNA	1.35819	0.58415
ENSPTRG00000037906	snRNA	0	0
ENSPTRG00000037909	snRNA	0	0
ENSPTRG00000037910	snRNA	0	0
ENSPTRG00000037911	snoRNA	0	0.16391
ENSPTRG00000037913	snRNA	0	0
ENSPTRG00000037918	misc_RNA	0	0
ENSPTRG00000037922	snoRNA	0.553914	0.952097
ENSPTRG00000037923	rRNA	0	0
ENSPTRG00000037928	snRNA	0	0
ENSPTRG00000037929	rRNA	3.81698	4.87147
ENSPTRG00000037930	snRNA	0	0
ENSPTRG00000037932	snRNA	0	0
ENSPTRG00000037934	snRNA	0	0
ENSPTRG00000037935	rRNA	0	0.117149
ENSPTRG00000037936	scaRNA	0	0.175337
ENSPTRG00000037938	snRNA	0	0.171646
ENSPTRG00000037943	snRNA	0	0
ENSPTRG00000037945	snoRNA	0	0
ENSPTRG00000037948	misc_RNA	0	0
ENSPTRG00000037950	misc_RNA	0	0
ENSPTRG00000037951	snRNA	0	0
ENSPTRG00000037952	misc_RNA	0	0
ENSPTRG00000037955	misc_RNA	0	0
ENSPTRG00000037956	misc_RNA	0.364332	0.666805
ENSPTRG00000037957	misc_RNA	0	0
ENSPTRG00000037958	misc_RNA	0	0
ENSPTRG00000037959	snRNA	0	0
ENSPTRG00000037960	snRNA	0	0
ENSPTRG00000037962	snRNA	0.047231	0
ENSPTRG00000037968	snRNA	0	0
ENSPTRG00000037970	snRNA	0	0
ENSPTRG00000037971	snRNA	0	0
ENSPTRG00000037975	snRNA	1.15382	1.18214
ENSPTRG00000037979	snoRNA	0	0.075795
ENSPTRG00000037981	snRNA	0	0
ENSPTRG00000037982	snRNA	0	0
ENSPTRG00000037983	snRNA	0	0
ENSPTRG00000037985	rRNA	0	0
ENSPTRG00000037986	snoRNA	109.437	70.9916
ENSPTRG00000037987	snoRNA	11.3368	5.32943
ENSPTRG00000037989	snRNA	1.6961	1.83889
ENSPTRG00000037990	snoRNA	1.44936	2.70204
ENSPTRG00000037991	snRNA	0.392332	0.242228
ENSPTRG00000037993	rRNA	0	0
ENSPTRG00000037994	snRNA	0	0
ENSPTRG00000037996	snoRNA	0	0
ENSPTRG00000037998	snRNA	0	0
ENSPTRG00000038007	rRNA	0.064993	0
ENSPTRG00000038008	snRNA	0	0
ENSPTRG00000038009	misc_RNA	0	0
ENSPTRG00000038012	snRNA	4.61548	4.66788
ENSPTRG00000038013	rRNA	0	0
ENSPTRG00000038014	snRNA	0	0
ENSPTRG00000038015	snRNA	0	0
ENSPTRG00000038019	snoRNA	2.16709	0.45034
ENSPTRG00000038020	snoRNA	0	0
ENSPTRG00000038022	snRNA	2.06018	1.49236
ENSPTRG00000038023	misc_RNA	0.218793	0
ENSPTRG00000038025	snRNA	0	0
ENSPTRG00000038026	rRNA	0	0
ENSPTRG00000038027	snRNA	0	0
ENSPTRG00000038028	snoRNA	5.21419	3.69436
ENSPTRG00000038030	miRNA	0	0
ENSPTRG00000038031	snoRNA	0	0
ENSPTRG00000038032	snRNA	0	0
ENSPTRG00000038033	snRNA	0	0
ENSPTRG00000038037	snRNA	0	0
ENSPTRG00000038038	rRNA	0	0
ENSPTRG00000038039	snoRNA	0	0
ENSPTRG00000038041	snoRNA	1.7218	2.64883
ENSPTRG00000038042	misc_RNA	0	0
ENSPTRG00000038043	miRNA	1.74048	2.62033
ENSPTRG00000038044	scaRNA	0	0
ENSPTRG00000038046	rRNA	0	0
ENSPTRG00000038049	snoRNA	0	0
ENSPTRG00000038051	misc_RNA	0	0
ENSPTRG00000038052	miRNA	0	0
ENSPTRG00000038053	snRNA	0	0
ENSPTRG00000038054	rRNA	0	0.072819
ENSPTRG00000038059	misc_RNA	0	0
ENSPTRG00000038061	misc_RNA	0	0
ENSPTRG00000038063	misc_RNA	0	0
ENSPTRG00000038064	snoRNA	85.3452	92.1293
ENSPTRG00000038065	snRNA	0	0
ENSPTRG00000038066	misc_RNA	0	0
ENSPTRG00000038067	snRNA	0.459637	0
ENSPTRG00000038069	snRNA	0	0
ENSPTRG00000038070	snRNA	0	0
ENSPTRG00000038071	snoRNA	0	0
ENSPTRG00000038074	misc_RNA	0	0
ENSPTRG00000038080	rRNA	0	0
ENSPTRG00000038082	snRNA	0	0
ENSPTRG00000038086	snRNA	0	0
ENSPTRG00000038090	miRNA	2.91053	1.7373
ENSPTRG00000038091	snRNA	0	0
ENSPTRG00000038093	snoRNA	0	0
ENSPTRG00000038097	snRNA	0.265112	0
ENSPTRG00000038102	snRNA	0	0
ENSPTRG00000038103	snoRNA	0	0
ENSPTRG00000038104	rRNA	0	0
ENSPTRG00000038106	rRNA	0	0
ENSPTRG00000038107	snRNA	1.42375	0.837495
ENSPTRG00000038109	snRNA	0	0.112044
ENSPTRG00000038110	rRNA	0	0
ENSPTRG00000038114	snoRNA	6.01172	4.80767
ENSPTRG00000038116	snoRNA	0	0
ENSPTRG00000038117	scaRNA	0.1449	0.045467
ENSPTRG00000038119	rRNA	1.39858	0.97033
ENSPTRG00000038122	snRNA	0	0.06853
ENSPTRG00000038124	snRNA	0	0
ENSPTRG00000038128	snoRNA	0	0
ENSPTRG00000038129	snRNA	0	0
ENSPTRG00000038130	snoRNA	0	0
ENSPTRG00000038134	scaRNA	0	0
ENSPTRG00000038136	misc_RNA	0.188553	0.090617
ENSPTRG00000038137	snoRNA	0	0
ENSPTRG00000038139	snRNA	0	0.011048
ENSPTRG00000038140	snRNA	1.86703	2.60947
ENSPTRG00000038141	snRNA	0	0
ENSPTRG00000038147	snRNA	0	0
ENSPTRG00000038150	rRNA	0	0
ENSPTRG00000038151	snoRNA	0.281536	0
ENSPTRG00000038156	misc_RNA	0	0
ENSPTRG00000038158	misc_RNA	0	0
ENSPTRG00000038159	snRNA	0	0
ENSPTRG00000038161	snRNA	3.16438	5.10157
ENSPTRG00000038162	snRNA	0	0
ENSPTRG00000038164	snRNA	0.219823	0
ENSPTRG00000038165	rRNA	0	0
ENSPTRG00000038166	snRNA	0	0
ENSPTRG00000038168	snRNA	0	0
ENSPTRG00000038171	rRNA	0	1.03629
ENSPTRG00000038173	misc_RNA	4.30119	2.35901
ENSPTRG00000038175	rRNA	0	0
ENSPTRG00000038176	misc_RNA	0	0
ENSPTRG00000038178	snRNA	0	0
ENSPTRG00000038179	misc_RNA	0	0
ENSPTRG00000038184	snRNA	0	0
ENSPTRG00000038187	snoRNA	7.30591	9.65362
ENSPTRG00000038188	rRNA	0.109912	0
ENSPTRG00000038192	snoRNA	3.01435	1.35877
ENSPTRG00000038197	snRNA	0	0
ENSPTRG00000038198	misc_RNA	0	0
ENSPTRG00000038200	snoRNA	0	0
ENSPTRG00000038203	miRNA	7.65854	2.10447
ENSPTRG00000038205	snoRNA	1.22246	2.57069
ENSPTRG00000038208	snoRNA	0	0
ENSPTRG00000038214	misc_RNA	0	0
ENSPTRG00000038215	snRNA	0	0
ENSPTRG00000038216	rRNA	0	0
ENSPTRG00000038217	scaRNA	5.02133	4.34956
ENSPTRG00000038219	snRNA	0	0
ENSPTRG00000038220	snRNA	0	0.157982
ENSPTRG00000038224	snRNA	0	0
ENSPTRG00000038226	snRNA	0	0
ENSPTRG00000038231	snRNA	0	0
ENSPTRG00000038233	misc_RNA	0.697415	2.13682
ENSPTRG00000038234	rRNA	0	1.6556
ENSPTRG00000038236	snRNA	0	0
ENSPTRG00000038237	snRNA	0	0
ENSPTRG00000038238	snRNA	0	0
ENSPTRG00000038240	scaRNA	0	0
ENSPTRG00000038243	rRNA	0	0
ENSPTRG00000038244	rRNA	1.9811	0.721568
ENSPTRG00000038246	snRNA	0	0
ENSPTRG00000038252	snRNA	0	0
ENSPTRG00000038254	snRNA	0	0.142139
ENSPTRG00000038256	rRNA	0	0
ENSPTRG00000038257	snRNA	0.077456	0.069939
ENSPTRG00000038258	snRNA	0.244492	0.844388
ENSPTRG00000038259	snRNA	0	0
ENSPTRG00000038260	snoRNA	0	0
ENSPTRG00000038264	misc_RNA	0	0
ENSPTRG00000038265	snRNA	0	0
ENSPTRG00000038266	misc_RNA	0	0
ENSPTRG00000038268	snRNA	0	0
ENSPTRG00000038271	rRNA	0	0
ENSPTRG00000038274	snRNA	0	0
ENSPTRG00000038276	scaRNA	83.5083	92.3179
ENSPTRG00000038280	snRNA	0	0
ENSPTRG00000038286	snRNA	0	0
ENSPTRG00000038289	rRNA	0	0
ENSPTRG00000038290	snRNA	1.41928	2.37691
ENSPTRG00000038292	snRNA	0	0
ENSPTRG00000038293	rRNA	0	0
ENSPTRG00000038299	snRNA	0	0
ENSPTRG00000038301	snRNA	1.68501	2.33348
ENSPTRG00000038307	snRNA	0	0
ENSPTRG00000038308	snoRNA	0	0
ENSPTRG00000038315	snRNA	0	0
ENSPTRG00000038316	snRNA	0	0
ENSPTRG00000038317	rRNA	0	0
ENSPTRG00000038320	misc_RNA	0	0.106938
ENSPTRG00000038321	snRNA	0	0.021892
ENSPTRG00000038322	snRNA	2.78286	2.3212
ENSPTRG00000038323	snRNA	0	0
ENSPTRG00000038326	rRNA	0.37104	0
ENSPTRG00000038327	misc_RNA	0	0.24264
ENSPTRG00000038329	snoRNA	0	0
ENSPTRG00000038333	misc_RNA	0	0
ENSPTRG00000038334	snRNA	0	0.140132
ENSPTRG00000038337	snRNA	0.172077	0.19884
ENSPTRG00000038348	snRNA	0	0
ENSPTRG00000038349	rRNA	0	0
ENSPTRG00000038350	scaRNA	0.384613	0.78233
ENSPTRG00000038356	misc_RNA	0	0
ENSPTRG00000038359	snRNA	0	0
ENSPTRG00000038360	rRNA	0	0
ENSPTRG00000038362	snoRNA	0	0
ENSPTRG00000038364	snoRNA	5.19212	3.54418
ENSPTRG00000038366	misc_RNA	0	0
ENSPTRG00000038369	misc_RNA	7.63229	8.21087
ENSPTRG00000038371	rRNA	0	0
ENSPTRG00000038375	snRNA	0	0
ENSPTRG00000038376	snRNA	0	0
ENSPTRG00000038377	rRNA	0	0
ENSPTRG00000038378	snRNA	0	0
ENSPTRG00000038383	snRNA	0	0
ENSPTRG00000038385	rRNA	0.085777	0
ENSPTRG00000038387	snoRNA	0	0
ENSPTRG00000038388	snRNA	0	0
ENSPTRG00000038390	rRNA	0	0
ENSPTRG00000038392	snRNA	0	0
ENSPTRG00000038393	misc_RNA	0	0
ENSPTRG00000038395	snRNA	0.553871	0.125296
ENSPTRG00000038398	snRNA	1.32553	1.13584
ENSPTRG00000038399	snoRNA	0	0
ENSPTRG00000038400	rRNA	0	0
ENSPTRG00000038401	rRNA	0	0
ENSPTRG00000038406	snRNA	0	0
ENSPTRG00000038407	scaRNA	74.5623	62.0724
ENSPTRG00000038408	snRNA	0	0
ENSPTRG00000038409	snoRNA	0	0
ENSPTRG00000038410	scaRNA	0	0
ENSPTRG00000038411	snRNA	0	0
ENSPTRG00000038412	snoRNA	0	0
ENSPTRG00000038414	rRNA	0	0
ENSPTRG00000038415	snRNA	0	0
ENSPTRG00000038416	snRNA	0	0
ENSPTRG00000038418	misc_RNA	0	0
ENSPTRG00000038421	snRNA	0	0.048974
ENSPTRG00000038423	misc_RNA	0	0.262299
ENSPTRG00000038427	scaRNA	7.19956	5.12616
ENSPTRG00000038430	rRNA	0	0
ENSPTRG00000038432	rRNA	0	0
ENSPTRG00000038437	snRNA	0	0
ENSPTRG00000038439	misc_RNA	0	0
ENSPTRG00000038440	snRNA	0	0.997182
ENSPTRG00000038443	misc_RNA	0	0
ENSPTRG00000038444	misc_RNA	0.257945	0.874608
ENSPTRG00000038449	snRNA	0	0
ENSPTRG00000038452	misc_RNA	0	0
ENSPTRG00000038453	misc_RNA	0	0
ENSPTRG00000038456	snRNA	0	0
ENSPTRG00000038457	snRNA	0	0
ENSPTRG00000038458	snRNA	0	0
ENSPTRG00000038460	rRNA	0.025646	0
ENSPTRG00000038461	rRNA	0	0
ENSPTRG00000038462	snRNA	0	0
ENSPTRG00000038463	snRNA	0.103724	0.17263
ENSPTRG00000038466	snoRNA	0	0
ENSPTRG00000038469	rRNA	0	0
ENSPTRG00000038471	snoRNA	0	0
ENSPTRG00000038473	snRNA	0	0
ENSPTRG00000038475	rRNA	0.858294	1.06211
ENSPTRG00000038476	snRNA	0	0
ENSPTRG00000038477	misc_RNA	0	0
ENSPTRG00000038478	snRNA	0	0
ENSPTRG00000038481	misc_RNA	0	0
ENSPTRG00000038483	snoRNA	0	0
ENSPTRG00000038489	snRNA	0.401833	0.398195
ENSPTRG00000038491	snRNA	0	0
ENSPTRG00000038494	snRNA	0.500097	0.653773
ENSPTRG00000038495	snoRNA	0.657582	1.3315
ENSPTRG00000038496	snRNA	0.001833	0
ENSPTRG00000038497	snRNA	0	0
ENSPTRG00000038499	snoRNA	0	0
ENSPTRG00000038500	snRNA	0	0
ENSPTRG00000038501	snRNA	63.2499	67.7957
ENSPTRG00000038502	snRNA	0	0
ENSPTRG00000038504	rRNA	0.405308	0.390736
ENSPTRG00000038507	snRNA	0	0
ENSPTRG00000038510	snRNA	0	0
ENSPTRG00000038511	rRNA	0	0
ENSPTRG00000038512	snoRNA	179.243	319.875
ENSPTRG00000038513	scaRNA	4.33418	3.82085
ENSPTRG00000038516	snRNA	0	0
ENSPTRG00000038521	snoRNA	0	0
ENSPTRG00000038523	rRNA	0	0
ENSPTRG00000038525	snoRNA	1.08263	0.23383
ENSPTRG00000038527	misc_RNA	0	0
ENSPTRG00000038529	scaRNA	0	0
ENSPTRG00000038534	snRNA	0.822945	0
ENSPTRG00000038535	snRNA	0	0
ENSPTRG00000038537	rRNA	0.267146	0.231665
ENSPTRG00000038538	snRNA	0.486489	0.403238
ENSPTRG00000038539	snoRNA	0	0
ENSPTRG00000038540	rRNA	0	0
ENSPTRG00000038543	snoRNA	1.9333	1.83706
ENSPTRG00000038549	rRNA	0	0.227399
ENSPTRG00000038553	snoRNA	5.59236	4.81329
ENSPTRG00000038555	snRNA	0	0
ENSPTRG00000038556	snoRNA	0	0.27873
ENSPTRG00000038557	snRNA	0	0
ENSPTRG00000038559	snRNA	0	0
ENSPTRG00000038560	snRNA	0	0
ENSPTRG00000038563	snRNA	0	0
ENSPTRG00000038564	rRNA	0	0
ENSPTRG00000038565	misc_RNA	0	0
ENSPTRG00000038567	snRNA	0	0
ENSPTRG00000038572	snoRNA	24.6839	27.4858
ENSPTRG00000038573	snRNA	0	0
ENSPTRG00000038576	snRNA	0.820052	0
ENSPTRG00000038578	rRNA	0	0
ENSPTRG00000038582	snRNA	0.078447	0.047186
ENSPTRG00000038583	misc_RNA	0	0
ENSPTRG00000038586	misc_RNA	0	0
ENSPTRG00000038587	snoRNA	0	0
ENSPTRG00000038588	snRNA	0.639283	0.031152
ENSPTRG00000038590	rRNA	0.11651	0.145271
ENSPTRG00000038592	rRNA	0	0
ENSPTRG00000038593	snRNA	1.1185	0.389508
ENSPTRG00000038594	snRNA	0	0
ENSPTRG00000038598	rRNA	0	0
ENSPTRG00000038599	misc_RNA	0	0
ENSPTRG00000038600	snRNA	0	0
ENSPTRG00000038601	rRNA	0	0
ENSPTRG00000038609	snRNA	0	0
ENSPTRG00000038615	snoRNA	0	0
ENSPTRG00000038616	snRNA	0	0
ENSPTRG00000038617	snRNA	0	0
ENSPTRG00000038619	scaRNA	0	0
ENSPTRG00000038621	snoRNA	11.4765	12.4038
ENSPTRG00000038622	rRNA	0	0
ENSPTRG00000038623	snRNA	0.09489	0
ENSPTRG00000038624	snRNA	0	0
ENSPTRG00000038625	misc_RNA	0	0
ENSPTRG00000038631	snRNA	4.40827	1.81208
ENSPTRG00000038632	snRNA	0	0
ENSPTRG00000038634	snRNA	0	0
ENSPTRG00000038635	rRNA	0	0.010052
ENSPTRG00000038637	snRNA	0	0
ENSPTRG00000038642	snRNA	0	0
ENSPTRG00000038644	protein_coding	137.486	241.971
ENSPTRG00000038645	protein_coding	45.3809	43.6868
ENSPTRG00000038646	protein_coding	0	0
ENSPTRG00000038647	miRNA	0.597086	0.967208
ENSPTRG00000038650	IG_V_gene	0	0
ENSPTRG00000038651	misc_RNA	0	0
ENSPTRG00000038652	protein_coding	0.244889	0
ENSPTRG00000038653	miRNA	1.5664	1.95665
ENSPTRG00000038657	protein_coding	0	0
ENSPTRG00000038667	protein_coding	0.01217	0.018432
ENSPTRG00000038668	misc_RNA	0	0
ENSPTRG00000038670	misc_RNA	0	0
ENSPTRG00000038674	protein_coding	4.65103	5.78712
ENSPTRG00000038675	misc_RNA	0	0
ENSPTRG00000038679	miRNA	0	0
ENSPTRG00000038681	miRNA	0	0
ENSPTRG00000038682	miRNA	0.436449	0
ENSPTRG00000038685	protein_coding	50.1525	72.9616
ENSPTRG00000038686	misc_RNA	0	0
ENSPTRG00000038689	misc_RNA	0	0
ENSPTRG00000038691	snoRNA	0.031652	0.089783
ENSPTRG00000038692	miRNA	0	0
ENSPTRG00000038693	miRNA	1.84338	0.681401
ENSPTRG00000038696	protein_coding	1.45399	0.314886
ENSPTRG00000038697	protein_coding	120.747	102.629
ENSPTRG00000038698	misc_RNA	2.77459	2.28948
ENSPTRG00000038702	misc_RNA	0	0
ENSPTRG00000038708	misc_RNA	0	0
ENSPTRG00000038710	misc_RNA	3.17774	1.90001
ENSPTRG00000038712	protein_coding	0	0.161655
ENSPTRG00000038713	protein_coding	3.06952	2.36661
ENSPTRG00000038715	misc_RNA	0	0
ENSPTRG00000038716	protein_coding	0	0
ENSPTRG00000038717	misc_RNA	0	0
ENSPTRG00000038719	misc_RNA	0	0
ENSPTRG00000038721	protein_coding	86.0388	70.5349
ENSPTRG00000038726	miRNA	0	0
ENSPTRG00000038727	misc_RNA	0	0
ENSPTRG00000038728	miRNA	0.166699	0
ENSPTRG00000038735	protein_coding	1.68512	0.353571
ENSPTRG00000038736	protein_coding	0	0
ENSPTRG00000038737	misc_RNA	0	0
ENSPTRG00000038738	miRNA	0	0
ENSPTRG00000038740	misc_RNA	0	0
ENSPTRG00000038742	protein_coding	151.163	114.507
ENSPTRG00000038743	protein_coding	0	0
ENSPTRG00000038744	protein_coding	7.88653	5.9634
ENSPTRG00000038746	miRNA	0	0
ENSPTRG00000038747	misc_RNA	1.19934	2.13704
ENSPTRG00000038749	misc_RNA	10.736	8.5832
ENSPTRG00000038752	protein_coding	0.674437	0.443362
ENSPTRG00000038754	miRNA	1.0139	0.978564
ENSPTRG00000038755	misc_RNA	1.01019	1.10916
ENSPTRG00000038756	misc_RNA	2.17408	1.47089
ENSPTRG00000038757	miRNA	0	0
ENSPTRG00000038758	protein_coding	53.9333	36.4236
ENSPTRG00000038759	misc_RNA	0	0
ENSPTRG00000038764	miRNA	0.118444	0.115548
ENSPTRG00000038768	miRNA	0	0
ENSPTRG00000038773	protein_coding	43.5309	29.7094
ENSPTRG00000038777	misc_RNA	0	0
ENSPTRG00000038780	miRNA	0.037886	0.030705
ENSPTRG00000038781	misc_RNA	0	0
ENSPTRG00000038787	miRNA	0	0
ENSPTRG00000038788	snoRNA	6.25239	5.58009
ENSPTRG00000038793	misc_RNA	0	0
ENSPTRG00000038795	protein_coding	0	0
ENSPTRG00000038799	misc_RNA	2.03451	1.37369
ENSPTRG00000038801	pseudogene	0	0.405805
ENSPTRG00000038807	protein_coding	18.55	26.5677
ENSPTRG00000038810	misc_RNA	0	0
ENSPTRG00000038815	misc_RNA	0	0
ENSPTRG00000038818	miRNA	0	0
ENSPTRG00000038819	misc_RNA	1.58385	1.81949
ENSPTRG00000038821	protein_coding	0.192476	0.078966
ENSPTRG00000038824	protein_coding	0	0
ENSPTRG00000038826	misc_RNA	0	0.138548
ENSPTRG00000038833	protein_coding	11.1019	10.131
ENSPTRG00000038834	protein_coding	0.555343	0.577079
ENSPTRG00000038840	misc_RNA	0	0
ENSPTRG00000038843	misc_RNA	20.9323	23.0263
ENSPTRG00000038844	misc_RNA	1.02377	1.23332
ENSPTRG00000038845	misc_RNA	0	0
ENSPTRG00000038846	protein_coding	0.026971	0.171109
ENSPTRG00000038848	protein_coding	37.5662	41.1899
ENSPTRG00000038850	misc_RNA	0	0
ENSPTRG00000038851	miRNA	0.344797	0.642312
ENSPTRG00000038857	protein_coding	20.0673	15.6134
ENSPTRG00000038858	misc_RNA	0	0
ENSPTRG00000038862	miRNA	0	0.047129
ENSPTRG00000038865	protein_coding	0	0
ENSPTRG00000038866	protein_coding	4.18837	3.82337
ENSPTRG00000038867	protein_coding	75.7836	54.0756
ENSPTRG00000038869	misc_RNA	0	0
ENSPTRG00000038872	misc_RNA	0	0.118574
ENSPTRG00000038873	protein_coding	7.17602	7.43262
ENSPTRG00000038875	processed_pseudogene	5.69126	6.99642
ENSPTRG00000038876	misc_RNA	0.107003	0.060476
ENSPTRG00000038878	misc_RNA	6.22899	5.80657
ENSPTRG00000038881	protein_coding	0	0
ENSPTRG00000038883	miRNA	0.914812	0.471621
ENSPTRG00000038884	misc_RNA	0	0.104572
ENSPTRG00000038886	miRNA	0	0.245078
ENSPTRG00000038894	protein_coding	27.3149	9.90522
ENSPTRG00000038895	misc_RNA	0.014038	0.203838
ENSPTRG00000038899	miRNA	0.387626	1.55652
ENSPTRG00000038901	misc_RNA	0	0
ENSPTRG00000038906	misc_RNA	0	0
ENSPTRG00000038908	miRNA	0.372024	0.308922
ENSPTRG00000038909	protein_coding	0.09831	0
ENSPTRG00000038914	misc_RNA	0	0
ENSPTRG00000038919	protein_coding	10.5493	7.55445
ENSPTRG00000038922	miRNA	0	0
ENSPTRG00000038923	misc_RNA	0	0
ENSPTRG00000038924	misc_RNA	0	0
ENSPTRG00000038926	miRNA	1.21736	0.749878
ENSPTRG00000038930	misc_RNA	0	0
ENSPTRG00000038931	miRNA	10.5325	14.2969
ENSPTRG00000038932	protein_coding	0	0
ENSPTRG00000038934	protein_coding	4.22992	3.59288
ENSPTRG00000038935	miRNA	0	0.168878
ENSPTRG00000038937	miRNA	0	0
ENSPTRG00000038939	miRNA	0	0
ENSPTRG00000038940	misc_RNA	0.048621	0.10203
ENSPTRG00000038941	misc_RNA	0	0
ENSPTRG00000038942	miRNA	0	0
ENSPTRG00000038944	misc_RNA	0	0
ENSPTRG00000038952	misc_RNA	0.101872	0
ENSPTRG00000038954	misc_RNA	0	0.096604
ENSPTRG00000038955	protein_coding	0	0
ENSPTRG00000038956	miRNA	0	0.490871
ENSPTRG00000038958	protein_coding	1.68161	2.53687
ENSPTRG00000038960	misc_RNA	0	0
ENSPTRG00000038961	protein_coding	0	0
ENSPTRG00000038963	misc_RNA	0	0
ENSPTRG00000038968	misc_RNA	0	0
ENSPTRG00000038971	misc_RNA	2.29495	5.05059
ENSPTRG00000038973	miRNA	1.25024	0.497251
ENSPTRG00000038974	misc_RNA	4.48451	3.73373
ENSPTRG00000038976	misc_RNA	0	0
ENSPTRG00000038977	misc_RNA	0	0.113722
ENSPTRG00000038980	protein_coding	18.596	22.8702
ENSPTRG00000038981	misc_RNA	0	0
ENSPTRG00000038983	miRNA	0	0
ENSPTRG00000038986	protein_coding	749.063	742.082
ENSPTRG00000038991	misc_RNA	0.562472	0.763304
ENSPTRG00000038992	miRNA	0	0
ENSPTRG00000038993	misc_RNA	0	0
ENSPTRG00000038994	miRNA	0.366299	0.706619
ENSPTRG00000038995	miRNA	0.429908	0.286647
ENSPTRG00000038996	miRNA	0	0
ENSPTRG00000038999	protein_coding	36.6391	38.9791
ENSPTRG00000039001	protein_coding	0	0.030003
ENSPTRG00000039004	protein_coding	0	0
ENSPTRG00000039006	protein_coding	0.034282	0.959373
ENSPTRG00000039009	protein_coding	22.5843	15.8172
ENSPTRG00000039012	protein_coding	9.3608	8.10092
ENSPTRG00000039015	misc_RNA	0	0
ENSPTRG00000039017	misc_RNA	0	0
ENSPTRG00000039021	miRNA	0.468229	0.399842
ENSPTRG00000039022	misc_RNA	0	0
ENSPTRG00000039026	protein_coding	8.25145	9.70199
ENSPTRG00000039030	misc_RNA	0.112997	0
ENSPTRG00000039033	pseudogene	0	0
ENSPTRG00000039035	misc_RNA	3.54463	5.80157
ENSPTRG00000039038	miRNA	0	0
ENSPTRG00000039042	protein_coding	0	0.074549
ENSPTRG00000039044	misc_RNA	0	0
ENSPTRG00000039046	protein_coding	0	0.135739
ENSPTRG00000039048	misc_RNA	0	0
ENSPTRG00000039049	miRNA	0.435799	0.378768
ENSPTRG00000039050	miRNA	5.98218	6.78717
ENSPTRG00000039052	miRNA	0.14014	0.146973
ENSPTRG00000039058	protein_coding	0	0
ENSPTRG00000039064	misc_RNA	0.167849	0.044258
ENSPTRG00000039065	misc_RNA	0	0
ENSPTRG00000039066	protein_coding	5.25248	4.44945
ENSPTRG00000039070	protein_coding	1.44435	1.18885
ENSPTRG00000039071	misc_RNA	0	0
ENSPTRG00000039074	miRNA	0.157058	0.136905
ENSPTRG00000039075	protein_coding	28.186	27.2011
ENSPTRG00000039076	misc_RNA	1.4826	1.36606
ENSPTRG00000039078	protein_coding	0	0
ENSPTRG00000039087	protein_coding	7.60107	6.18759
ENSPTRG00000039088	misc_RNA	0.046743	0
ENSPTRG00000039091	protein_coding	52.3197	36.8591
ENSPTRG00000039092	protein_coding	0	0
ENSPTRG00000039094	protein_coding	0	0
ENSPTRG00000039095	misc_RNA	1.06329	2.39536
ENSPTRG00000039096	miRNA	0	0
ENSPTRG00000039097	miRNA	0.437192	0
ENSPTRG00000039100	misc_RNA	0	0
ENSPTRG00000039102	misc_RNA	1.09966	1.66851
ENSPTRG00000039103	processed_pseudogene	0	0
ENSPTRG00000039108	processed_pseudogene	0	0
ENSPTRG00000039110	snRNA	0	0
ENSPTRG00000039112	rRNA	0	0
ENSPTRG00000039114	miRNA	0	0
ENSPTRG00000039117	miRNA	9.61854	7.88175
ENSPTRG00000039118	snRNA	0	0.140731
ENSPTRG00000039124	misc_RNA	0.068805	0
ENSPTRG00000039130	protein_coding	23.7965	23.3506
ENSPTRG00000039132	protein_coding	85.5303	72.9361
ENSPTRG00000039133	misc_RNA	3.97109	4.67363
ENSPTRG00000039135	miRNA	0.604014	3.66705
ENSPTRG00000039136	protein_coding	51.6957	53.3392
ENSPTRG00000039138	protein_coding	0	0
ENSPTRG00000039139	misc_RNA	0	0
ENSPTRG00000039142	protein_coding	8.74725	12.2236
ENSPTRG00000039146	misc_RNA	0	0
ENSPTRG00000039148	misc_RNA	4.27807	2.88361
ENSPTRG00000039153	protein_coding	1988.5	1882.86
ENSPTRG00000039157	protein_coding	0.012513	0.100379
ENSPTRG00000039158	misc_RNA	0.291339	0.294302
ENSPTRG00000039160	misc_RNA	1.36519	0.798581
ENSPTRG00000039166	miRNA	1.31153	0.715246
ENSPTRG00000039168	misc_RNA	0	0.111481
ENSPTRG00000039172	miRNA	0	0
ENSPTRG00000039175	protein_coding	0	0
ENSPTRG00000039177	protein_coding	0	0
ENSPTRG00000039179	protein_coding	0	0
ENSPTRG00000039181	miRNA	0.290379	0.196116
ENSPTRG00000039182	miRNA	0	0
ENSPTRG00000039183	miRNA	0.535819	0.632084
ENSPTRG00000039184	protein_coding	5.74285	12.9325
ENSPTRG00000039188	misc_RNA	0	0
ENSPTRG00000039189	protein_coding	5.57866	4.22066
ENSPTRG00000039195	miRNA	0	0
ENSPTRG00000039199	miRNA	0	0
ENSPTRG00000039200	misc_RNA	0	0
ENSPTRG00000039201	miRNA	0.561291	0.656271
ENSPTRG00000039202	protein_coding	0	0
ENSPTRG00000039203	miRNA	13.3795	19.5303
ENSPTRG00000039204	protein_coding	3.94906	6.15434
ENSPTRG00000039205	protein_coding	0	0.011915
ENSPTRG00000039207	miRNA	0	0
ENSPTRG00000039211	misc_RNA	0	0
ENSPTRG00000039212	protein_coding	35.3294	55.2995
ENSPTRG00000039214	protein_coding	24.5273	22.7264
ENSPTRG00000039219	miRNA	1.50926	2.08827
ENSPTRG00000039221	protein_coding	101.686	88.7361
ENSPTRG00000039222	protein_coding	0.873352	2.25199
ENSPTRG00000039223	protein_coding	0.843874	0.905997
ENSPTRG00000039227	protein_coding	0.318325	0.128599
ENSPTRG00000039230	protein_coding	0	0
ENSPTRG00000039238	snRNA	0	0
ENSPTRG00000039240	snRNA	0	0
ENSPTRG00000039242	misc_RNA	0	0
ENSPTRG00000039244	misc_RNA	0	0
ENSPTRG00000039245	protein_coding	97.5441	98.9989
ENSPTRG00000039246	protein_coding	0	0
ENSPTRG00000039248	protein_coding	49.1737	45.9102
ENSPTRG00000039250	protein_coding	178.003	123.781
ENSPTRG00000039251	protein_coding	37.0351	32.5992
ENSPTRG00000039252	miRNA	6.30499	6.04963
ENSPTRG00000039258	misc_RNA	0	0
ENSPTRG00000039259	protein_coding	0.454825	1.68931
ENSPTRG00000039263	misc_RNA	0	0
ENSPTRG00000039268	miRNA	0.138507	0.142394
ENSPTRG00000039270	misc_RNA	0	0
ENSPTRG00000039273	protein_coding	0	0
ENSPTRG00000039277	misc_RNA	3.13579	3.37205
ENSPTRG00000039284	miRNA	1.18112	1.45811
ENSPTRG00000039285	miRNA	0	0
ENSPTRG00000039286	misc_RNA	0	0
ENSPTRG00000039287	snoRNA	3.48359	3.81273
ENSPTRG00000039290	protein_coding	0	0
ENSPTRG00000039291	protein_coding	0.156823	0.790862
ENSPTRG00000039292	protein_coding	0	0
ENSPTRG00000039293	miRNA	0	0
ENSPTRG00000039294	miRNA	4.93549	1.71893
ENSPTRG00000039296	misc_RNA	0	0
ENSPTRG00000039297	misc_RNA	4.1759	6.257
ENSPTRG00000039299	misc_RNA	2.08317	1.63765
ENSPTRG00000039300	miRNA	0	0.595293
ENSPTRG00000039306	miRNA	0	0
ENSPTRG00000039309	TR_C_gene	124.134	180.648
ENSPTRG00000039310	protein_coding	0	0
ENSPTRG00000039313	miRNA	0	0
ENSPTRG00000039315	protein_coding	0.304006	0.425014
ENSPTRG00000039320	misc_RNA	0.113761	0.188846
ENSPTRG00000039323	miRNA	0	0
ENSPTRG00000039324	misc_RNA	0	0
ENSPTRG00000039325	protein_coding	0	0
ENSPTRG00000039326	protein_coding	0.046768	0.022752
ENSPTRG00000039327	miRNA	0.893304	1.07901
ENSPTRG00000039329	misc_RNA	0	0
ENSPTRG00000039330	protein_coding	8.4957	1.59118
ENSPTRG00000039332	miRNA	0.089601	0
ENSPTRG00000039335	protein_coding	0	0.304941
ENSPTRG00000039338	protein_coding	1.95223	2.02174
ENSPTRG00000039339	miRNA	0	0
ENSPTRG00000039340	misc_RNA	0	0
ENSPTRG00000039342	protein_coding	12.5712	18.9069
ENSPTRG00000039344	misc_RNA	0	0
ENSPTRG00000039348	protein_coding	0	0
ENSPTRG00000039349	misc_RNA	0	0
ENSPTRG00000039350	misc_RNA	0	0
ENSPTRG00000039351	miRNA	0.442615	0.112585
ENSPTRG00000039352	misc_RNA	0	0
ENSPTRG00000039353	protein_coding	0.0193	0
ENSPTRG00000039357	protein_coding	0	0
ENSPTRG00000039358	protein_coding	0.526073	0.455678
ENSPTRG00000039360	protein_coding	0	0
ENSPTRG00000039361	misc_RNA	0	0
ENSPTRG00000039363	miRNA	0	0
ENSPTRG00000039364	protein_coding	0.259679	0.375273
ENSPTRG00000039370	misc_RNA	0	0
ENSPTRG00000039375	protein_coding	0	0
ENSPTRG00000039380	miRNA	0	0
ENSPTRG00000039381	miRNA	0	0
ENSPTRG00000039382	protein_coding	243.317	291.566
ENSPTRG00000039389	misc_RNA	0	0
ENSPTRG00000039390	misc_RNA	0.099903	0
ENSPTRG00000039392	protein_coding	60.6902	65.8856
ENSPTRG00000039394	protein_coding	0	0
ENSPTRG00000039397	miRNA	10.6746	12.2287
ENSPTRG00000039398	protein_coding	0	0
ENSPTRG00000039400	miRNA	2.42934	1.33248
ENSPTRG00000039402	miRNA	0	0.405988
ENSPTRG00000039403	misc_RNA	0.163854	0
ENSPTRG00000039404	protein_coding	1.22971	2.07813
ENSPTRG00000039405	miRNA	0.199113	0
ENSPTRG00000039407	protein_coding	0.337094	2.05151
ENSPTRG00000039410	protein_coding	0.10521	0
ENSPTRG00000039411	snoRNA	0.238272	0.232737
ENSPTRG00000039413	miRNA	0	0
ENSPTRG00000039414	miRNA	0	0
ENSPTRG00000039415	protein_coding	0	0
ENSPTRG00000039420	miRNA	0.136205	0
ENSPTRG00000039422	protein_coding	0	0
ENSPTRG00000039423	miRNA	0	0
ENSPTRG00000039424	protein_coding	13.1617	8.42115
ENSPTRG00000039427	protein_coding	0.881561	1.02967
ENSPTRG00000039428	miRNA	0	0
ENSPTRG00000039432	protein_coding	137.824	119.738
ENSPTRG00000039436	protein_coding	0	0
ENSPTRG00000039438	misc_RNA	0	0
ENSPTRG00000039439	misc_RNA	0	0
ENSPTRG00000039441	miRNA	0	0
ENSPTRG00000039443	misc_RNA	0	0
ENSPTRG00000039444	protein_coding	71.8723	86.1616
ENSPTRG00000039445	protein_coding	0	0
ENSPTRG00000039448	protein_coding	33.71	22.1947
ENSPTRG00000039450	miRNA	6.45301	4.48859
ENSPTRG00000039451	protein_coding	0	0
ENSPTRG00000039452	protein_coding	0	0
ENSPTRG00000039454	protein_coding	0	0
ENSPTRG00000039455	miRNA	1.95038	2.87655
ENSPTRG00000039457	snoRNA	36.7884	23.7674
ENSPTRG00000039458	protein_coding	5.32168	6.75241
ENSPTRG00000039459	misc_RNA	0.016782	0
ENSPTRG00000039462	misc_RNA	0.102978	0
ENSPTRG00000039467	protein_coding	0	0
ENSPTRG00000039470	processed_pseudogene	5.79641	5.47425
ENSPTRG00000039474	protein_coding	0.40175	0.398676
ENSPTRG00000039478	pseudogene	162.872	147.459
ENSPTRG00000039480	miRNA	0	0
ENSPTRG00000039482	misc_RNA	1.45179	0.680028
ENSPTRG00000039483	miRNA	0.900939	0.400416
ENSPTRG00000039485	misc_RNA	12.1442	14.5898
ENSPTRG00000039488	misc_RNA	0	0
ENSPTRG00000039491	protein_coding	0	0
ENSPTRG00000039492	misc_RNA	0	0
ENSPTRG00000039494	protein_coding	80.2251	18.9295
ENSPTRG00000039496	miRNA	4.69898	2.57722
ENSPTRG00000039497	miRNA	2.99781	1.23562
ENSPTRG00000039498	misc_RNA	0	0
ENSPTRG00000039501	misc_RNA	1.32469	1.71582
ENSPTRG00000039502	protein_coding	818.419	932.069
ENSPTRG00000039505	processed_pseudogene	64.9571	75.4802
ENSPTRG00000039514	miRNA	0	0
ENSPTRG00000039515	protein_coding	0	0
ENSPTRG00000039518	miRNA	0	0.265379
ENSPTRG00000039520	miRNA	0.229843	0.55269
ENSPTRG00000039521	protein_coding	145.777	175.481
ENSPTRG00000039522	protein_coding	0.934479	1.02562
ENSPTRG00000039525	misc_RNA	0.263836	0.126341
ENSPTRG00000039530	snoRNA	0	0
ENSPTRG00000039531	protein_coding	0	0.020544
ENSPTRG00000039535	protein_coding	0	0
ENSPTRG00000039537	misc_RNA	0.992467	0.495449
ENSPTRG00000039538	misc_RNA	0.114926	0
ENSPTRG00000039541	protein_coding	1.96939	0.824904
ENSPTRG00000039542	miRNA	0	0
ENSPTRG00000039547	misc_RNA	0	0
ENSPTRG00000039549	misc_RNA	0	0
ENSPTRG00000039550	misc_RNA	0	0
ENSPTRG00000039551	misc_RNA	0.343604	0.116032
ENSPTRG00000039556	protein_coding	2.19578	6.4717
ENSPTRG00000039558	miRNA	0.943934	0.5003
ENSPTRG00000039562	protein_coding	0	0
ENSPTRG00000039563	misc_RNA	0	0
ENSPTRG00000039564	miRNA	0.025318	0
ENSPTRG00000039565	protein_coding	5.08681	5.33096
ENSPTRG00000039566	miRNA	2.1298	0.4933
ENSPTRG00000039567	miRNA	0.171266	0.247533
ENSPTRG00000039568	protein_coding	0.292427	0.234369
ENSPTRG00000039569	protein_coding	12.3146	9.37064
ENSPTRG00000039574	misc_RNA	0.04182	0
ENSPTRG00000039576	protein_coding	159.563	178.921
ENSPTRG00000039581	protein_coding	139.947	139.201
ENSPTRG00000039582	miRNA	0	0
ENSPTRG00000039583	protein_coding	189.763	253.414
ENSPTRG00000039588	misc_RNA	1.05848	0.437546
ENSPTRG00000039589	misc_RNA	0	0
ENSPTRG00000039590	protein_coding	7.63338	7.87724
ENSPTRG00000039591	miRNA	1.29543	1.75795
ENSPTRG00000039596	protein_coding	0.029598	0.128878
ENSPTRG00000039601	protein_coding	12.9175	11.1302
ENSPTRG00000039603	miRNA	0.081317	0.162699
ENSPTRG00000039606	protein_coding	0	0
ENSPTRG00000039607	miRNA	0	0.038046
ENSPTRG00000039609	processed_pseudogene	0	0
ENSPTRG00000039612	miRNA	0.346059	0.297139
ENSPTRG00000039615	misc_RNA	0	0
ENSPTRG00000039619	misc_RNA	32.4159	37.652
ENSPTRG00000039621	processed_pseudogene	1.95714	1.64554
ENSPTRG00000039622	miRNA	2.17083	0.72105
ENSPTRG00000039623	protein_coding	0	0
ENSPTRG00000039625	miRNA	0	0.455031
ENSPTRG00000039626	miRNA	0	0
ENSPTRG00000039627	processed_pseudogene	4.5861	3.79533
ENSPTRG00000039632	miRNA	0.013701	0
ENSPTRG00000039634	pseudogene	31.6735	30.4161
ENSPTRG00000039637	misc_RNA	0.06781	0.158573
ENSPTRG00000039638	protein_coding	1.20329	1.56556
ENSPTRG00000039639	protein_coding	0	0.051851
ENSPTRG00000039641	protein_coding	0.005169	0.116512
ENSPTRG00000039642	misc_RNA	2.01019	1.41504
ENSPTRG00000039644	miRNA	2.32501	3.63976
ENSPTRG00000039650	misc_RNA	0	0.116032
ENSPTRG00000039656	miRNA	0	0
ENSPTRG00000039657	miRNA	0.830763	1.6251
ENSPTRG00000039658	protein_coding	3.75429	1.74944
ENSPTRG00000039660	misc_RNA	0	0
ENSPTRG00000039664	protein_coding	0.067279	0.116134
ENSPTRG00000039665	protein_coding	3.66035	3.02189
ENSPTRG00000039668	misc_RNA	0	0
ENSPTRG00000039670	pseudogene	39.7456	38.0174
ENSPTRG00000039672	miRNA	0	0
ENSPTRG00000039674	misc_RNA	0	0
ENSPTRG00000039675	miRNA	0.28316	0.508946
ENSPTRG00000039677	misc_RNA	1.2632	1.61632
ENSPTRG00000039678	misc_RNA	9.77655	11.9813
ENSPTRG00000039681	protein_coding	0	0
ENSPTRG00000039682	protein_coding	1.49137	0.788676
ENSPTRG00000039685	misc_RNA	0.279882	0.251758
ENSPTRG00000039686	miRNA	0.142598	0.870838
ENSPTRG00000039687	misc_RNA	0	0
ENSPTRG00000039688	processed_pseudogene	0.129752	0.057177
ENSPTRG00000039689	miRNA	0	0
ENSPTRG00000039692	miRNA	0	0.076417
ENSPTRG00000039695	misc_RNA	3.08847	2.40392
ENSPTRG00000039696	protein_coding	0	0
ENSPTRG00000039699	snRNA	5.58722	0.270884
ENSPTRG00000039703	miRNA	0	0.10176
ENSPTRG00000039705	misc_RNA	0	0
ENSPTRG00000039707	protein_coding	0	0
ENSPTRG00000039708	misc_RNA	0	0
ENSPTRG00000039709	miRNA	109.175	119.729
ENSPTRG00000039710	protein_coding	0	0
ENSPTRG00000039711	miRNA	0	0
ENSPTRG00000039712	pseudogene	0.141205	0.169837
ENSPTRG00000039714	snoRNA	1.81212	2.30269
ENSPTRG00000039715	miRNA	0	0
ENSPTRG00000039718	protein_coding	0	0
ENSPTRG00000039719	snoRNA	0	0
ENSPTRG00000039720	miRNA	1.86656	1.50563
ENSPTRG00000039722	miRNA	0	0
ENSPTRG00000039723	misc_RNA	0	0.04205
ENSPTRG00000039728	protein_coding	0.023482	0
ENSPTRG00000039732	misc_RNA	0.221071	0.609533
ENSPTRG00000039733	protein_coding	289.847	300.631
ENSPTRG00000039738	misc_RNA	0	0
ENSPTRG00000039739	misc_RNA	0	0
ENSPTRG00000039741	protein_coding	0	0
ENSPTRG00000039742	protein_coding	0.06191	0
ENSPTRG00000039743	miRNA	1.8575	1.81945
ENSPTRG00000039744	miRNA	0	0
ENSPTRG00000039746	miRNA	0.721632	1.24436
ENSPTRG00000039747	protein_coding	0	0.09427
ENSPTRG00000039748	misc_RNA	0	0
ENSPTRG00000039749	miRNA	0.015387	0.420658
ENSPTRG00000039750	misc_RNA	0	0.061771
ENSPTRG00000039751	protein_coding	0	0
ENSPTRG00000039754	protein_coding	33.7401	34.9772
ENSPTRG00000039757	miRNA	0.403109	0.454434
ENSPTRG00000039758	processed_pseudogene	9.06319	6.54222
ENSPTRG00000039759	misc_RNA	3.21902	1.38305
ENSPTRG00000039760	misc_RNA	0	0
ENSPTRG00000039761	misc_RNA	0	0.210386
ENSPTRG00000039762	misc_RNA	0	0
ENSPTRG00000039765	misc_RNA	0	0.050377
ENSPTRG00000039767	misc_RNA	0	0.154468
ENSPTRG00000039769	protein_coding	226.211	458.824
ENSPTRG00000039770	miRNA	3.90284	2.72315
ENSPTRG00000039772	miRNA	0	0
ENSPTRG00000039773	misc_RNA	0.885887	0.609768
ENSPTRG00000039774	miRNA	0.421022	0.337755
ENSPTRG00000039779	protein_coding	54.4304	57.0575
ENSPTRG00000039782	miRNA	1.08679	0.693056
ENSPTRG00000039783	miRNA	1.23184	0.425484
ENSPTRG00000039784	protein_coding	1.23853	0.835571
ENSPTRG00000039787	miRNA	0	0
ENSPTRG00000039789	misc_RNA	0	0
ENSPTRG00000039790	miRNA	0.166699	0.230965
ENSPTRG00000039794	misc_RNA	0.471537	0.514309
ENSPTRG00000039795	misc_RNA	0	0
ENSPTRG00000039797	misc_RNA	0	0
ENSPTRG00000039798	misc_RNA	0	0
ENSPTRG00000039801	miRNA	1.63612	2.3351
ENSPTRG00000039805	misc_RNA	0	0
ENSPTRG00000039806	protein_coding	1.84772	1.76958
ENSPTRG00000039807	pseudogene	20.0826	15.0927
ENSPTRG00000039808	miRNA	0	0
ENSPTRG00000039811	protein_coding	3.14532	2.41534
ENSPTRG00000039814	misc_RNA	0	0
ENSPTRG00000039817	misc_RNA	0	0.120542
ENSPTRG00000039819	protein_coding	0	0
ENSPTRG00000039827	protein_coding	1.02441	0.807046
ENSPTRG00000039831	miRNA	0.283839	0.061617
ENSPTRG00000039832	snoRNA	0	0
ENSPTRG00000039834	protein_coding	5.89587	4.83421
ENSPTRG00000039836	protein_coding	6.41806	6.03133
ENSPTRG00000039838	misc_RNA	15.9718	12.2002
ENSPTRG00000039839	misc_RNA	0	0
ENSPTRG00000039842	misc_RNA	0	0
ENSPTRG00000039845	protein_coding	0	0
ENSPTRG00000039846	misc_RNA	0	0
ENSPTRG00000039847	protein_coding	0.224518	0.60096
ENSPTRG00000039855	miRNA	0	0
ENSPTRG00000039858	miRNA	7.23657	3.66441
ENSPTRG00000039860	misc_RNA	1.09305	0.795084
ENSPTRG00000039861	misc_RNA	7.86322	9.31758
ENSPTRG00000039862	miRNA	2.99181	3.81752
ENSPTRG00000039863	misc_RNA	0.078315	0.039669
ENSPTRG00000039864	misc_RNA	0	0
ENSPTRG00000039865	misc_RNA	0.233826	0.188712
ENSPTRG00000039866	miRNA	0.039223	0.129142
ENSPTRG00000039867	misc_RNA	0.108616	0
ENSPTRG00000039869	protein_coding	0.187742	0.117905
ENSPTRG00000039874	misc_RNA	1.01633	1.96592
ENSPTRG00000039878	misc_RNA	0.108793	0
ENSPTRG00000039879	misc_RNA	0	0.260376
ENSPTRG00000039885	miRNA	0.904216	0.179113
ENSPTRG00000039886	misc_RNA	0.241593	0.349381
ENSPTRG00000039893	miRNA	0	0
ENSPTRG00000039895	protein_coding	0	0
ENSPTRG00000039896	protein_coding	0	1.0173
ENSPTRG00000039899	misc_RNA	0	0
ENSPTRG00000039900	protein_coding	1.83644	1.90768
ENSPTRG00000039902	miRNA	0	0
ENSPTRG00000039904	misc_RNA	0	0
ENSPTRG00000039906	misc_RNA	2.74091	2.83915
ENSPTRG00000039907	protein_coding	34.7794	39.5305
ENSPTRG00000039908	misc_RNA	305.034	202.421
ENSPTRG00000039910	miRNA	4.34334	4.04192
ENSPTRG00000039911	misc_RNA	0	0
ENSPTRG00000039913	protein_coding	29.669	30.3294
ENSPTRG00000039914	miRNA	1.58664	1.46128
ENSPTRG00000039917	miRNA	0	0.160434
ENSPTRG00000039919	miRNA	0	0
ENSPTRG00000039921	protein_coding	0	0
ENSPTRG00000039923	misc_RNA	0	0.117558
ENSPTRG00000039924	protein_coding	8.26229	4.96866
ENSPTRG00000039925	misc_RNA	0	0
ENSPTRG00000039930	misc_RNA	0	0
ENSPTRG00000039931	protein_coding	16.361	7.86233
ENSPTRG00000039934	misc_RNA	0	0
ENSPTRG00000039935	protein_coding	0.020697	0
ENSPTRG00000039936	miRNA	0.376336	0.104909
ENSPTRG00000039939	protein_coding	0.00932	0
ENSPTRG00000039945	miRNA	0	0
ENSPTRG00000039946	miRNA	0	0
ENSPTRG00000039947	miRNA	0	0
ENSPTRG00000039950	misc_RNA	0	0
ENSPTRG00000039951	protein_coding	36.1018	27.3923
ENSPTRG00000039953	misc_RNA	0	0
ENSPTRG00000039958	misc_RNA	0	0
ENSPTRG00000039960	misc_RNA	3.39909	2.11353
ENSPTRG00000039961	misc_RNA	0	0
ENSPTRG00000039963	protein_coding	0.418764	0.819527
ENSPTRG00000039965	miRNA	0	0
ENSPTRG00000039966	misc_RNA	3.06463	2.66292
ENSPTRG00000039969	protein_coding	0.091088	0.079027
ENSPTRG00000039972	miRNA	0	0
ENSPTRG00000039974	miRNA	0.412853	0.13889
ENSPTRG00000039976	protein_coding	12.1141	6.24693
ENSPTRG00000039978	protein_coding	0.070512	0
ENSPTRG00000039986	pseudogene	0	0
ENSPTRG00000039991	protein_coding	10.5118	8.44008
ENSPTRG00000039993	misc_RNA	0.897496	2.07277
ENSPTRG00000039996	misc_RNA	0.23178	0.620567
ENSPTRG00000039997	misc_RNA	0.468202	0.741354
ENSPTRG00000039998	miRNA	0.135558	0
ENSPTRG00000039999	snoRNA	0	0
ENSPTRG00000040000	protein_coding	15.2185	6.65771
ENSPTRG00000040002	miRNA	0	0
ENSPTRG00000040003	misc_RNA	0	0
ENSPTRG00000040004	misc_RNA	0	0
ENSPTRG00000040007	miRNA	0	0
ENSPTRG00000040008	miRNA	6.34922	6.48044
ENSPTRG00000040010	miRNA	0.491657	1.04961
ENSPTRG00000040011	miRNA	0	0
ENSPTRG00000040013	misc_RNA	2.53918	1.42941
ENSPTRG00000040014	protein_coding	0	0
ENSPTRG00000040015	miRNA	6.95907	4.33284
ENSPTRG00000040016	protein_coding	0	0
ENSPTRG00000040018	misc_RNA	0	0
ENSPTRG00000040019	misc_RNA	0	0
ENSPTRG00000040020	miRNA	0	0
ENSPTRG00000040021	protein_coding	0	0
ENSPTRG00000040024	miRNA	0.048255	0.306646
ENSPTRG00000040025	misc_RNA	0.158694	0.112585
ENSPTRG00000040026	misc_RNA	0.356659	0.017954
ENSPTRG00000040028	miRNA	0	0
ENSPTRG00000040031	protein_coding	0.030529	0.09166
ENSPTRG00000040036	misc_RNA	0	0
ENSPTRG00000040038	misc_RNA	0.351132	0.898285
ENSPTRG00000040043	misc_RNA	0.463737	0.100873
ENSPTRG00000040044	miRNA	0	0
ENSPTRG00000040046	miRNA	0	0
ENSPTRG00000040047	protein_coding	0	0
ENSPTRG00000040048	miRNA	0.729309	0.321336
ENSPTRG00000040050	protein_coding	18.0908	6.92054
ENSPTRG00000040052	misc_RNA	0	0
ENSPTRG00000040053	miRNA	0	0
ENSPTRG00000040054	miRNA	1.35553	1.23547
ENSPTRG00000040055	miRNA	0.401241	0
ENSPTRG00000040060	protein_coding	7.71199	16.11
ENSPTRG00000040061	misc_RNA	0	0
ENSPTRG00000040063	misc_RNA	0	0
ENSPTRG00000040064	misc_RNA	0	0
ENSPTRG00000040068	protein_coding	0	0
ENSPTRG00000040069	protein_coding	23.615	111.335
ENSPTRG00000040071	miRNA	1.38122	0.530758
ENSPTRG00000040073	miRNA	0	0
ENSPTRG00000040074	misc_RNA	4.15917	3.71591
ENSPTRG00000040075	miRNA	0	0
ENSPTRG00000040080	miRNA	0	0
ENSPTRG00000040081	miRNA	0	0
ENSPTRG00000040083	pseudogene	0	0
ENSPTRG00000040085	protein_coding	0.250251	0.260472
ENSPTRG00000040088	miRNA	0.161322	0.054477
ENSPTRG00000040090	miRNA	0	0
ENSPTRG00000040091	pseudogene	0.836712	16.5385
ENSPTRG00000040094	misc_RNA	1.80852	2.0815
ENSPTRG00000040098	miRNA	1.89796	1.37747
ENSPTRG00000040100	miRNA	0	0
ENSPTRG00000040101	processed_pseudogene	0.314424	0.695075
ENSPTRG00000040103	miRNA	0	0
ENSPTRG00000040108	misc_RNA	6.31864	7.16375
ENSPTRG00000040110	miRNA	0.471285	0.604623
ENSPTRG00000040111	protein_coding	0	0
ENSPTRG00000040113	misc_RNA	0	0
ENSPTRG00000040115	misc_RNA	0	0.112958
ENSPTRG00000040120	protein_coding	270.54	211.383
ENSPTRG00000040122	misc_RNA	2.01788	2.69097
ENSPTRG00000040124	miRNA	0.689789	1.05597
ENSPTRG00000040126	misc_RNA	0.450571	0.588012
ENSPTRG00000040127	misc_RNA	11.6655	11.9712
ENSPTRG00000040128	misc_RNA	0.094926	0.4779
ENSPTRG00000040130	misc_RNA	0.115716	0.082988
ENSPTRG00000040131	misc_RNA	0.111771	0
ENSPTRG00000040133	misc_RNA	0	0
ENSPTRG00000040136	miRNA	0.045463	0
ENSPTRG00000040137	misc_RNA	0	0
ENSPTRG00000040138	protein_coding	25.5193	13.9164
ENSPTRG00000040139	misc_RNA	0	0
ENSPTRG00000040140	miRNA	0	0
ENSPTRG00000040141	protein_coding	1188.39	1118.55
ENSPTRG00000040143	misc_RNA	0	0
ENSPTRG00000040148	protein_coding	0	0
ENSPTRG00000040150	miRNA	0	0
ENSPTRG00000040151	miRNA	0	0
ENSPTRG00000040154	misc_RNA	0	0
ENSPTRG00000040156	protein_coding	136.883	103.865
ENSPTRG00000040158	misc_RNA	3.40156	3.60063
ENSPTRG00000040159	misc_RNA	8.12417	3.2959
ENSPTRG00000040160	misc_RNA	0.058934	1.01213
ENSPTRG00000040161	misc_RNA	0	0.747225
ENSPTRG00000040163	miRNA	2.07616	1.42586
ENSPTRG00000040164	misc_RNA	0.531177	0.682952
ENSPTRG00000040165	misc_RNA	0.572702	0.526639
ENSPTRG00000040173	misc_RNA	0	0
ENSPTRG00000040175	miRNA	0.544924	0.936632
ENSPTRG00000040177	miRNA	0	0
ENSPTRG00000040184	misc_RNA	0	0
ENSPTRG00000040185	misc_RNA	0.169496	0
ENSPTRG00000040187	miRNA	0	0
ENSPTRG00000040193	protein_coding	0	0
ENSPTRG00000040196	protein_coding	16.4145	19.1737
ENSPTRG00000040197	protein_coding	0.123531	0
ENSPTRG00000040205	protein_coding	0	0
ENSPTRG00000040206	protein_coding	0	0
ENSPTRG00000040207	miRNA	0.326151	0.25454
ENSPTRG00000040211	misc_RNA	1.438	2.10346
ENSPTRG00000040212	protein_coding	42.7579	42.1691
ENSPTRG00000040213	misc_RNA	0.388211	0.745351
ENSPTRG00000040214	misc_RNA	0	0
ENSPTRG00000040219	misc_RNA	0	0
ENSPTRG00000040221	misc_RNA	0	0
ENSPTRG00000040225	misc_RNA	0	0
ENSPTRG00000040233	miRNA	1.26156	0.373199
ENSPTRG00000040235	protein_coding	0	0
ENSPTRG00000040236	protein_coding	12.1732	9.80584
ENSPTRG00000040239	protein_coding	0.467702	0.345353
ENSPTRG00000040240	miRNA	0.108455	0.170912
ENSPTRG00000040242	miRNA	0	0
ENSPTRG00000040245	protein_coding	22.0679	26.883
ENSPTRG00000040247	miRNA	0	0
ENSPTRG00000040249	misc_RNA	0	0
ENSPTRG00000040250	miRNA	0.256995	0.265044
ENSPTRG00000040253	miRNA	81.3426	36.6064
ENSPTRG00000040254	IG_V_gene	17.7193	1.65655
ENSPTRG00000040255	pseudogene	3.68288	3.70003
ENSPTRG00000040256	processed_pseudogene	0.246004	0.130933
ENSPTRG00000040262	miRNA	6.23259	4.11862
ENSPTRG00000040263	protein_coding	2.86276	2.5387
ENSPTRG00000040264	protein_coding	2.51869	2.65173
ENSPTRG00000040265	misc_RNA	0	0
ENSPTRG00000040266	protein_coding	0	0
ENSPTRG00000040274	miRNA	0	0
ENSPTRG00000040275	misc_RNA	0	0
ENSPTRG00000040276	miRNA	0	0
ENSPTRG00000040277	protein_coding	3.67859	3.67561
ENSPTRG00000040282	protein_coding	152.085	196.086
ENSPTRG00000040283	protein_coding	18.288	14.329
ENSPTRG00000040284	snRNA	182.597	231.996
ENSPTRG00000040287	protein_coding	3.45181	3.38753
ENSPTRG00000040291	protein_coding	5.48586	5.11117
ENSPTRG00000040294	miRNA	192.449	184.34
ENSPTRG00000040296	protein_coding	0.237058	0.27423
ENSPTRG00000040299	misc_RNA	0.108793	0
ENSPTRG00000040300	miRNA	0	0
ENSPTRG00000040303	misc_RNA	0	0
ENSPTRG00000040305	miRNA	0	0
ENSPTRG00000040309	misc_RNA	0	0.113088
ENSPTRG00000040310	misc_RNA	0	0
ENSPTRG00000040311	processed_pseudogene	10.8909	0.192609
ENSPTRG00000040316	misc_RNA	0.177454	0.12227
ENSPTRG00000040317	protein_coding	0	0.524017
ENSPTRG00000040318	misc_RNA	0.058057	0.117632
ENSPTRG00000040321	misc_RNA	0	0
ENSPTRG00000040322	pseudogene	0	0
ENSPTRG00000040324	miRNA	0	0
ENSPTRG00000040325	misc_RNA	0	0
ENSPTRG00000040328	miRNA	0.401593	0.440105
ENSPTRG00000040329	misc_RNA	0.193938	0.231793
ENSPTRG00000040334	miRNA	0.144337	1.00091
ENSPTRG00000040337	miRNA	0	0
ENSPTRG00000040338	misc_RNA	0	0
ENSPTRG00000040340	misc_RNA	0.890162	0.159402
ENSPTRG00000040343	protein_coding	70.8431	55.9522
ENSPTRG00000040347	misc_RNA	0.059284	0
ENSPTRG00000040350	protein_coding	0	0.115457
ENSPTRG00000040351	misc_RNA	0	0
ENSPTRG00000040354	misc_RNA	0	0
ENSPTRG00000040357	miRNA	0	0.146496
ENSPTRG00000040360	miRNA	0	0
ENSPTRG00000040362	misc_RNA	0	0
ENSPTRG00000040365	miRNA	21.9801	11.6599
ENSPTRG00000040366	misc_RNA	0	0
ENSPTRG00000040368	protein_coding	0.875967	0.563642
ENSPTRG00000040369	miRNA	0	0
ENSPTRG00000040374	misc_RNA	0	0
ENSPTRG00000040376	snoRNA	6.68727	5.22809
ENSPTRG00000040378	misc_RNA	0	0
ENSPTRG00000040383	protein_coding	14.2555	16.4505
ENSPTRG00000040387	protein_coding	0	0.309119
ENSPTRG00000040389	miRNA	0	0
ENSPTRG00000040395	miRNA	0	0
ENSPTRG00000040397	misc_RNA	3.65596	1.15265
ENSPTRG00000040400	miRNA	0.540509	0.235405
ENSPTRG00000040402	miRNA	0	0
ENSPTRG00000040407	protein_coding	0	0
ENSPTRG00000040409	protein_coding	9.73406	7.03625
ENSPTRG00000040411	misc_RNA	0	0
ENSPTRG00000040413	miRNA	0	0
ENSPTRG00000040419	protein_coding	0	0
ENSPTRG00000040421	protein_coding	0	0
ENSPTRG00000040424	protein_coding	9.39381	12.1546
ENSPTRG00000040429	protein_coding	0	0
ENSPTRG00000040431	miRNA	0	0
ENSPTRG00000040432	miRNA	0	0
ENSPTRG00000040434	protein_coding	29.284	26.2605
ENSPTRG00000040435	protein_coding	35.4275	39.4164
ENSPTRG00000040436	miRNA	20.5623	52.1108
ENSPTRG00000040437	misc_RNA	0	0.029628
ENSPTRG00000040439	protein_coding	0	0
ENSPTRG00000040440	protein_coding	9.38382	5.37296
ENSPTRG00000040445	protein_coding	0	0
ENSPTRG00000040446	misc_RNA	0	0
ENSPTRG00000040450	protein_coding	4.97778	4.70807
ENSPTRG00000040451	misc_RNA	0.232027	0.301811
ENSPTRG00000040456	misc_RNA	0	0
ENSPTRG00000040457	miRNA	0	0
ENSPTRG00000040458	protein_coding	0.541168	0.336123
ENSPTRG00000040459	misc_RNA	1.37527	1.87847
ENSPTRG00000040464	misc_RNA	0	0
ENSPTRG00000040466	protein_coding	0.781886	0.53151
ENSPTRG00000040470	misc_RNA	4.77354	4.73171
ENSPTRG00000040473	miRNA	0	0
ENSPTRG00000040474	misc_RNA	0.110767	0
ENSPTRG00000040475	misc_RNA	0	0
ENSPTRG00000040476	miRNA	0	0
ENSPTRG00000040481	miRNA	0	0
ENSPTRG00000040482	protein_coding	0.760108	0.273534
ENSPTRG00000040484	protein_coding	1.27633	0.700781
ENSPTRG00000040485	miRNA	0.669019	0.10583
ENSPTRG00000040491	miRNA	0	0
ENSPTRG00000040492	miRNA	0	0
ENSPTRG00000040493	snRNA	0	0
ENSPTRG00000040496	protein_coding	0.032527	1.30831
ENSPTRG00000040498	misc_RNA	0.109492	0.624411
ENSPTRG00000040499	misc_RNA	0	0
ENSPTRG00000040502	protein_coding	1.5838	1.13008
ENSPTRG00000040504	protein_coding	40.7834	110.93
ENSPTRG00000040506	snRNA	0	0
ENSPTRG00000040512	protein_coding	0	0.161764
ENSPTRG00000040517	misc_RNA	0.112997	0.150743
ENSPTRG00000040518	protein_coding	20.5229	11.6515
ENSPTRG00000040522	misc_RNA	0.240721	0.388967
ENSPTRG00000040523	miRNA	0.191608	0.440634
ENSPTRG00000040524	protein_coding	84.28	85.4229
ENSPTRG00000040525	protein_coding	106.063	101.971
ENSPTRG00000040530	protein_coding	0	0
ENSPTRG00000040531	misc_RNA	3.74391	1.79755
ENSPTRG00000040532	misc_RNA	0.987327	1.17977
ENSPTRG00000040535	miRNA	1.18356	1.46079
ENSPTRG00000040539	misc_RNA	0	0
ENSPTRG00000040541	snRNA	0	0
ENSPTRG00000040542	misc_RNA	0.984934	0.754002
ENSPTRG00000040546	misc_RNA	0	0
ENSPTRG00000040547	miRNA	0.122224	0.147736
ENSPTRG00000040548	misc_RNA	0	0
ENSPTRG00000040549	protein_coding	18.1322	15.7345
ENSPTRG00000040552	miRNA	0	0
ENSPTRG00000040553	protein_coding	18.9877	14.0269
ENSPTRG00000040558	misc_RNA	0	0
ENSPTRG00000040559	protein_coding	115.875	177.414
ENSPTRG00000040560	protein_coding	0.124894	0
ENSPTRG00000040566	protein_coding	1.13802	1.48126
ENSPTRG00000040567	misc_RNA	0	0
ENSPTRG00000040568	miRNA	0.773655	0
ENSPTRG00000040572	protein_coding	0	0
ENSPTRG00000040575	protein_coding	0.069615	0.035404
ENSPTRG00000040576	misc_RNA	1.30037	0.717579
ENSPTRG00000040577	protein_coding	0	0
ENSPTRG00000040581	miRNA	0	0
ENSPTRG00000040584	misc_RNA	0	0
ENSPTRG00000040585	miRNA	2.9253	1.86855
ENSPTRG00000040586	misc_RNA	0	0
ENSPTRG00000040587	misc_RNA	0	0
ENSPTRG00000040588	snRNA	0	0
ENSPTRG00000040591	miRNA	0	0
ENSPTRG00000040596	miRNA	0.096054	0.11481
ENSPTRG00000040598	miRNA	0.289213	0
ENSPTRG00000040603	protein_coding	1.92859	1.67465
ENSPTRG00000040604	protein_coding	0	0
ENSPTRG00000040605	protein_coding	0.364127	0
ENSPTRG00000040614	protein_coding	5.38933	6.89446
ENSPTRG00000040616	protein_coding	49.5621	75.0784
ENSPTRG00000040617	protein_coding	0.17222	0.198648
ENSPTRG00000040621	miRNA	0	0.264063
ENSPTRG00000040622	misc_RNA	0	0
ENSPTRG00000040623	miRNA	0	0
ENSPTRG00000040624	miRNA	0	0
ENSPTRG00000040625	protein_coding	0	0
ENSPTRG00000040631	misc_RNA	0.008419	0
ENSPTRG00000040634	miRNA	0	0
ENSPTRG00000040637	misc_RNA	0.142718	0
ENSPTRG00000040638	protein_coding	0	0
ENSPTRG00000040641	protein_coding	0.026725	0
ENSPTRG00000040642	miRNA	0.052902	17.8535
ENSPTRG00000040653	miRNA	2.56246	2.83411
ENSPTRG00000040654	protein_coding	0.221831	0
ENSPTRG00000040655	misc_RNA	0	0
ENSPTRG00000040656	miRNA	2.8061	1.07894
ENSPTRG00000040657	miRNA	1.5122	2.59348
ENSPTRG00000040658	misc_RNA	0.1102	0.082172
ENSPTRG00000040660	protein_coding	0.048896	0.019776
ENSPTRG00000040664	protein_coding	8.08151	5.89004
ENSPTRG00000040667	protein_coding	16.0077	11.2557
ENSPTRG00000040668	miRNA	0.802117	0.09934
ENSPTRG00000040677	protein_coding	0	0
ENSPTRG00000040678	misc_RNA	0	0
ENSPTRG00000040681	misc_RNA	7.48468	7.40454
ENSPTRG00000040682	processed_pseudogene	0.274423	0.0632
ENSPTRG00000040684	protein_coding	1.32415	0.571498
ENSPTRG00000040685	misc_RNA	0	0.118862
ENSPTRG00000040691	protein_coding	0.075422	0.065509
ENSPTRG00000040701	protein_coding	0	0.03716
ENSPTRG00000040702	misc_RNA	0	0
ENSPTRG00000040704	misc_RNA	0.517831	0.154505
ENSPTRG00000040705	protein_coding	0	0
ENSPTRG00000040706	protein_coding	15.8239	18.6049
ENSPTRG00000040707	misc_RNA	0	0
ENSPTRG00000040708	protein_coding	4.63827	3.59311
ENSPTRG00000040709	protein_coding	0	0
ENSPTRG00000040713	snoRNA	0	0
ENSPTRG00000040714	miRNA	0.868797	0.57617
ENSPTRG00000040715	protein_coding	24.8631	36.6972
ENSPTRG00000040717	miRNA	0.015769	0.342319
ENSPTRG00000040718	miRNA	5.75753	1.94859
ENSPTRG00000040722	misc_RNA	0	0
ENSPTRG00000040723	protein_coding	7.40913	6.33792
ENSPTRG00000040724	misc_RNA	1.61886	1.07808
ENSPTRG00000040725	miRNA	2.68249	3.2552
ENSPTRG00000040726	protein_coding	0	0.021031
ENSPTRG00000040728	pseudogene	0	0
ENSPTRG00000040729	misc_RNA	0	0
ENSPTRG00000040730	protein_coding	420.756	429.321
ENSPTRG00000040732	miRNA	0	0
ENSPTRG00000040736	miRNA	0.625686	1.36741
ENSPTRG00000040738	miRNA	0	0
ENSPTRG00000040740	protein_coding	0.707946	0.772702
ENSPTRG00000040742	misc_RNA	0	0
ENSPTRG00000040744	protein_coding	0.056685	0.073294
ENSPTRG00000040748	protein_coding	0.013789	0
ENSPTRG00000040750	protein_coding	0	0
ENSPTRG00000040752	protein_coding	0	0
ENSPTRG00000040753	processed_pseudogene	0	0.065919
ENSPTRG00000040754	miRNA	1.28473	0.920091
ENSPTRG00000040756	misc_RNA	3.27051	2.81442
ENSPTRG00000040757	protein_coding	84.4877	73.0888
ENSPTRG00000040759	misc_RNA	0	0
ENSPTRG00000040760	miRNA	0	0
ENSPTRG00000040762	misc_RNA	1.10326	1.21352
ENSPTRG00000040765	misc_RNA	2.61018	0.535331
ENSPTRG00000040766	misc_RNA	4.18949	3.97002
ENSPTRG00000040767	miRNA	0.106965	0.101639
ENSPTRG00000040770	protein_coding	561.472	458.681
ENSPTRG00000040771	misc_RNA	3.67959	2.02777
ENSPTRG00000040773	TR_V_gene	0	0.100629
ENSPTRG00000040774	misc_RNA	0.635152	0.804315
ENSPTRG00000040776	miRNA	0	0
ENSPTRG00000040781	miRNA	0.040008	0
ENSPTRG00000040782	misc_RNA	0	0
ENSPTRG00000040785	misc_RNA	0	0
ENSPTRG00000040787	protein_coding	7.62401	8.77553
ENSPTRG00000040788	misc_RNA	0	0
ENSPTRG00000040789	processed_pseudogene	0	0.080078
ENSPTRG00000040791	protein_coding	17.977	11.4744
ENSPTRG00000040792	miRNA	10.193	11.8802
ENSPTRG00000040793	misc_RNA	0	0
ENSPTRG00000040796	miRNA	0	0
ENSPTRG00000040797	miRNA	0	0
ENSPTRG00000040799	protein_coding	5.36011	2.96866
ENSPTRG00000040800	miRNA	1.90297	2.52878
ENSPTRG00000040803	misc_RNA	0	0
ENSPTRG00000040806	snoRNA	11.3676	11.1524
ENSPTRG00000040808	misc_RNA	2.30098	1.54617
ENSPTRG00000040811	miRNA	1.32125	0
ENSPTRG00000040813	misc_RNA	0	0
ENSPTRG00000040814	protein_coding	24.4074	6.28537
ENSPTRG00000040815	miRNA	0	0
ENSPTRG00000040819	protein_coding	0	0
ENSPTRG00000040822	miRNA	0	0
ENSPTRG00000040824	protein_coding	0	0
ENSPTRG00000040830	miRNA	0.166699	0.028887
ENSPTRG00000040831	miRNA	0.157925	0.588849
ENSPTRG00000040833	miRNA	0	0
ENSPTRG00000040834	misc_RNA	0.273296	0.116032
ENSPTRG00000040835	misc_RNA	0.405467	0
ENSPTRG00000040836	miRNA	290.323	280.276
ENSPTRG00000040837	misc_RNA	3.16517	2.79182
ENSPTRG00000040838	protein_coding	2.38692	2.40201
ENSPTRG00000040839	miRNA	0	0
ENSPTRG00000040840	miRNA	0	0
ENSPTRG00000040841	misc_RNA	0	0.014792
ENSPTRG00000040842	misc_RNA	0	0
ENSPTRG00000040844	misc_RNA	0	0
ENSPTRG00000040846	miRNA	1.10662	1.16142
ENSPTRG00000040847	protein_coding	13.3905	55.0429
ENSPTRG00000040848	miRNA	0	0
ENSPTRG00000040849	miRNA	0	0
ENSPTRG00000040851	protein_coding	0.102075	0.248445
ENSPTRG00000040855	protein_coding	0	0
ENSPTRG00000040858	misc_RNA	1595.79	1735.59
ENSPTRG00000040861	protein_coding	0	0.07007
ENSPTRG00000040864	misc_RNA	0	0
ENSPTRG00000040866	misc_RNA	0	0
ENSPTRG00000040869	miRNA	0.026966	1.75086
ENSPTRG00000040870	protein_coding	0	0
ENSPTRG00000040873	protein_coding	0	0
ENSPTRG00000040874	miRNA	0	0
ENSPTRG00000040875	miRNA	0	0.086498
ENSPTRG00000040876	misc_RNA	0	0
ENSPTRG00000040877	protein_coding	8.91729	7.06328
ENSPTRG00000040882	protein_coding	0.966788	0.892555
ENSPTRG00000040884	protein_coding	357.304	469.188
ENSPTRG00000040887	miRNA	0	0
ENSPTRG00000040888	protein_coding	0.327689	0.235363
ENSPTRG00000040890	miRNA	0	0
ENSPTRG00000040892	miRNA	2.70835	2.06614
ENSPTRG00000040896	pseudogene	0	0
ENSPTRG00000040897	misc_RNA	0	0
ENSPTRG00000040898	misc_RNA	0	0.366809
ENSPTRG00000040900	miRNA	0	0.393335
ENSPTRG00000040903	protein_coding	0.64457	0.915222
ENSPTRG00000040905	protein_coding	39.2766	32.3868
ENSPTRG00000040906	misc_RNA	0.353043	0
ENSPTRG00000040908	misc_RNA	0	0
ENSPTRG00000040910	misc_RNA	0	0
ENSPTRG00000040912	protein_coding	0	0
ENSPTRG00000040917	miRNA	0	0.06827
ENSPTRG00000040921	miRNA	0.550308	0
ENSPTRG00000040923	protein_coding	5.94338	2.12303
ENSPTRG00000040924	miRNA	0	0.301567
ENSPTRG00000040926	miRNA	0	0
ENSPTRG00000040928	protein_coding	0	0
ENSPTRG00000040929	misc_RNA	0	0
ENSPTRG00000040932	pseudogene	2.46033	2.21101
ENSPTRG00000040942	protein_coding	0	0.029008
ENSPTRG00000040943	protein_coding	1.55382	0.50424
ENSPTRG00000040949	protein_coding	5.05236	5.46196
ENSPTRG00000040951	miRNA	0	0
ENSPTRG00000040953	miRNA	0.205466	0
ENSPTRG00000040954	misc_RNA	0	0
ENSPTRG00000040955	miRNA	0	0.337755
ENSPTRG00000040958	protein_coding	6.84023	39.9198
ENSPTRG00000040959	protein_coding	0.034013	0.034458
ENSPTRG00000040960	misc_RNA	0.184819	0.006119
ENSPTRG00000040962	protein_coding	128.479	135.279
ENSPTRG00000040964	TR_C_gene	0.302079	0.547572
ENSPTRG00000040968	misc_RNA	0.255381	0.210955
ENSPTRG00000040972	misc_RNA	0	0
ENSPTRG00000040976	protein_coding	0	0
ENSPTRG00000040977	protein_coding	10.5914	6.78655
ENSPTRG00000040979	misc_RNA	0	0
ENSPTRG00000040982	miRNA	2.63072	1.93417
ENSPTRG00000040985	miRNA	0.298412	0
ENSPTRG00000040986	protein_coding	53.5775	61.1293
ENSPTRG00000040987	protein_coding	0	0
ENSPTRG00000040989	misc_RNA	0	0
ENSPTRG00000040991	miRNA	0	0
ENSPTRG00000040994	misc_RNA	0	0
ENSPTRG00000040998	miRNA	0	0
ENSPTRG00000041001	miRNA	0	0
ENSPTRG00000041002	misc_RNA	0	0
ENSPTRG00000041003	miRNA	1.68526	2.37585
ENSPTRG00000041004	miRNA	0	0
ENSPTRG00000041010	protein_coding	0.032492	0
ENSPTRG00000041013	misc_RNA	0	0
ENSPTRG00000041018	misc_RNA	0	0
ENSPTRG00000041020	protein_coding	0	0
ENSPTRG00000041021	miRNA	1.41192	0.624643
ENSPTRG00000041022	miRNA	0.486268	0.733627
ENSPTRG00000041025	miRNA	0.933109	1.84942
ENSPTRG00000041029	misc_RNA	0	0
ENSPTRG00000041030	misc_RNA	0	0
ENSPTRG00000041040	protein_coding	4.56817	6.94676
ENSPTRG00000041042	miRNA	0.185221	0.739844
ENSPTRG00000041049	misc_RNA	0	0
ENSPTRG00000041051	protein_coding	0	0
ENSPTRG00000041055	pseudogene	0.180504	0.201324
ENSPTRG00000041056	misc_RNA	0	0
ENSPTRG00000041057	misc_RNA	0	0
ENSPTRG00000041058	miRNA	0	0
ENSPTRG00000041059	misc_RNA	3.45678	3.94554
ENSPTRG00000041060	protein_coding	0	0.024194
ENSPTRG00000041062	misc_RNA	0.158338	0
ENSPTRG00000041063	protein_coding	3.66026	3.10315
ENSPTRG00000041066	rRNA	0	0
ENSPTRG00000041067	misc_RNA	0	0
ENSPTRG00000041068	miRNA	4.43124	3.86708
ENSPTRG00000041073	protein_coding	0.590111	0.312645
ENSPTRG00000041076	miRNA	0.137414	0.157467
ENSPTRG00000041077	protein_coding	0.237213	0.463523
ENSPTRG00000041079	misc_RNA	4.34445	5.43712
ENSPTRG00000041085	protein_coding	6.61933	3.61955
ENSPTRG00000041086	misc_RNA	0	0
ENSPTRG00000041087	protein_coding	0	0.890605
ENSPTRG00000041089	protein_coding	100.51	85.8486
ENSPTRG00000041092	miRNA	1.1088	1.09003
ENSPTRG00000041094	protein_coding	0	0
ENSPTRG00000041095	miRNA	0	0
ENSPTRG00000041096	miRNA	0	0
ENSPTRG00000041098	miRNA	0.055163	0.035501
ENSPTRG00000041101	misc_RNA	0	0
ENSPTRG00000041103	protein_coding	4.27405	4.04493
ENSPTRG00000041105	protein_coding	0.262165	0.362708
ENSPTRG00000041107	protein_coding	0.332721	0.192905
ENSPTRG00000041111	miRNA	0	0
ENSPTRG00000041115	miRNA	0	0
ENSPTRG00000041117	misc_RNA	0	0
ENSPTRG00000041121	miRNA	0.128993	0
ENSPTRG00000041125	protein_coding	3.00579	14.4968
ENSPTRG00000041130	misc_RNA	0	0
ENSPTRG00000041131	miRNA	0	0
ENSPTRG00000041132	protein_coding	4.46717	3.70144
ENSPTRG00000041134	miRNA	0.076938	0
ENSPTRG00000041136	miRNA	0	0
ENSPTRG00000041138	protein_coding	99.1029	95.2182
ENSPTRG00000041140	protein_coding	0	0
ENSPTRG00000041141	protein_coding	0	0
ENSPTRG00000041144	miRNA	0.104889	0.42504
ENSPTRG00000041146	misc_RNA	0	0
ENSPTRG00000041149	misc_RNA	0	0
ENSPTRG00000041150	protein_coding	0.480415	0.265107
ENSPTRG00000041151	miRNA	0.403748	0.258908
ENSPTRG00000041155	protein_coding	0	0
ENSPTRG00000041156	pseudogene	0.034501	0.064713
ENSPTRG00000041158	misc_RNA	0	0
ENSPTRG00000041160	misc_RNA	0	0
ENSPTRG00000041161	miRNA	0	0
ENSPTRG00000041164	miRNA	0	0
ENSPTRG00000041165	protein_coding	0.015515	0.029974
ENSPTRG00000041169	snRNA	0	0
ENSPTRG00000041170	miRNA	2.06068	1.96545
ENSPTRG00000041171	misc_RNA	0	0
ENSPTRG00000041176	protein_coding	1.5544	1.5809
ENSPTRG00000041180	miRNA	0	0
ENSPTRG00000041181	protein_coding	0	0
ENSPTRG00000041182	protein_coding	0.131166	0.209213
ENSPTRG00000041183	misc_RNA	0	0
ENSPTRG00000041184	misc_RNA	0	0
ENSPTRG00000041185	protein_coding	0	0
ENSPTRG00000041186	miRNA	0.154259	0.216768
ENSPTRG00000041187	protein_coding	0.11805	0.08203
ENSPTRG00000041188	misc_RNA	0.900731	0.972735
ENSPTRG00000041189	misc_RNA	0	0
ENSPTRG00000041194	processed_pseudogene	0.498065	0.39542
ENSPTRG00000041195	misc_RNA	0.108663	0.126345
ENSPTRG00000041196	protein_coding	0	0
ENSPTRG00000041198	protein_coding	0	0
ENSPTRG00000041202	protein_coding	0	0
ENSPTRG00000041205	protein_coding	0	0
ENSPTRG00000041207	miRNA	10.1307	10.5837
ENSPTRG00000041208	miRNA	0.359329	0.140731
ENSPTRG00000041210	protein_coding	51.4855	37.034
ENSPTRG00000041211	misc_RNA	0	0
ENSPTRG00000041212	misc_RNA	4.39867	4.51484
ENSPTRG00000041217	protein_coding	0.178869	0.23297
ENSPTRG00000041219	misc_RNA	0	0
ENSPTRG00000041220	protein_coding	0	0
ENSPTRG00000041221	miRNA	0.054863	0.233008
ENSPTRG00000041224	protein_coding	79.0501	82.6146
ENSPTRG00000041225	miRNA	0.198568	0
ENSPTRG00000041228	snoRNA	0	0
ENSPTRG00000041229	misc_RNA	0	0
ENSPTRG00000041230	misc_RNA	0	0
ENSPTRG00000041232	miRNA	0	0.146526
ENSPTRG00000041237	protein_coding	0.021444	0
ENSPTRG00000041238	protein_coding	1.62917	0.059535
ENSPTRG00000041240	miRNA	0	0
ENSPTRG00000041246	miRNA	0	0
ENSPTRG00000041247	protein_coding	35.9725	44.5675
ENSPTRG00000041249	miRNA	0	0
ENSPTRG00000041250	miRNA	0	0
ENSPTRG00000041254	misc_RNA	0.058736	0.037402
ENSPTRG00000041255	protein_coding	0.109128	0.181538
ENSPTRG00000041258	misc_RNA	0	0
ENSPTRG00000041261	protein_coding	2012.87	4017.38
ENSPTRG00000041264	miRNA	0	0
ENSPTRG00000041267	miRNA	9.69078	8.92424
ENSPTRG00000041269	misc_RNA	0	0
ENSPTRG00000041271	miRNA	0.153605	0.128571
ENSPTRG00000041272	misc_RNA	0	0
ENSPTRG00000041276	protein_coding	8.21549	6.5049
ENSPTRG00000041279	misc_RNA	0	0
ENSPTRG00000041282	protein_coding	6.0781	1.70479
ENSPTRG00000041285	processed_pseudogene	15.2319	12.1033
ENSPTRG00000041287	protein_coding	0.308275	0
ENSPTRG00000041290	protein_coding	0	0
ENSPTRG00000041291	miRNA	0.11506	0.116722
ENSPTRG00000041293	miRNA	0	0
ENSPTRG00000041295	miRNA	0	0.30569
ENSPTRG00000041296	protein_coding	0	0.036034
ENSPTRG00000041297	protein_coding	0.014775	0.563435
ENSPTRG00000041298	misc_RNA	0	0
ENSPTRG00000041300	misc_RNA	0.300758	0.119277
ENSPTRG00000041301	miRNA	1.56588	2.3809
ENSPTRG00000041302	snoRNA	2.48294	3.65487
ENSPTRG00000041303	miRNA	0	0
ENSPTRG00000041304	protein_coding	8.61223	9.54074
ENSPTRG00000041308	miRNA	8.00902	12.623
ENSPTRG00000041312	miRNA	0	0
ENSPTRG00000041313	miRNA	0.257828	0.141857
ENSPTRG00000041315	miRNA	5.01829	3.25034
ENSPTRG00000041316	protein_coding	0	0.301786
ENSPTRG00000041318	miRNA	0	0
ENSPTRG00000041320	misc_RNA	5.35385	4.54751
ENSPTRG00000041321	protein_coding	0	0
ENSPTRG00000041322	protein_coding	0	0.141626
ENSPTRG00000041325	protein_coding	0	0
ENSPTRG00000041326	misc_RNA	0	0
ENSPTRG00000041328	misc_RNA	0.278955	0.191053
ENSPTRG00000041329	protein_coding	0.293477	0.41017
ENSPTRG00000041330	protein_coding	61.0282	58.5981
ENSPTRG00000041334	misc_RNA	0.265588	0
ENSPTRG00000041336	protein_coding	160.073	193.021
ENSPTRG00000041337	misc_RNA	1.96694	0.86585
ENSPTRG00000041338	protein_coding	0	0
ENSPTRG00000041339	miRNA	0	0
ENSPTRG00000041340	protein_coding	21.9087	19.1845
ENSPTRG00000041341	misc_RNA	0	0
ENSPTRG00000041342	miRNA	176.565	236.577
ENSPTRG00000041345	misc_RNA	0.600117	1.40878
ENSPTRG00000041347	protein_coding	0	0
ENSPTRG00000041349	misc_RNA	0	0.035804
ENSPTRG00000041351	protein_coding	0	0
ENSPTRG00000041352	misc_RNA	0.522286	0.224209
ENSPTRG00000041356	protein_coding	0	0
ENSPTRG00000041357	miRNA	1.08354	1.19992
ENSPTRG00000041358	misc_RNA	4.2545	5.02912
ENSPTRG00000041359	misc_RNA	0	0
ENSPTRG00000041364	miRNA	0	0
ENSPTRG00000041366	miRNA	0	0
ENSPTRG00000041368	protein_coding	41.7298	40.8977
ENSPTRG00000041369	miRNA	0.124682	0
ENSPTRG00000041372	miRNA	0	0
ENSPTRG00000041374	misc_RNA	0	0
ENSPTRG00000041379	miRNA	5.59046	3.93803
ENSPTRG00000041381	miRNA	0	0
ENSPTRG00000041382	protein_coding	0.287396	0.138932
ENSPTRG00000041388	miRNA	0	0
ENSPTRG00000041390	processed_pseudogene	0.022296	0
ENSPTRG00000041391	protein_coding	0.044749	0.013062
ENSPTRG00000041393	misc_RNA	0	0
ENSPTRG00000041394	protein_coding	2.79253	0.947848
ENSPTRG00000041396	misc_RNA	1.62926	1.68649
ENSPTRG00000041397	miRNA	0.820993	0.253316
ENSPTRG00000041403	misc_RNA	0	0
ENSPTRG00000041404	miRNA	2.71522	1.22794
ENSPTRG00000041406	protein_coding	5.81086	1.23275
ENSPTRG00000041409	misc_RNA	0	0
ENSPTRG00000041412	misc_RNA	0.262035	0.353005
ENSPTRG00000041418	miRNA	0.995921	1.09554
ENSPTRG00000041419	miRNA	0	0
ENSPTRG00000041422	miRNA	0.109671	0
ENSPTRG00000041424	misc_RNA	36.7076	26.3768
ENSPTRG00000041429	misc_RNA	0	0
ENSPTRG00000041431	protein_coding	0	0
ENSPTRG00000041432	misc_RNA	0	0
ENSPTRG00000041435	miRNA	0	0
ENSPTRG00000041436	miRNA	0.142185	0
ENSPTRG00000041438	protein_coding	0	0
ENSPTRG00000041440	miRNA	0	0
ENSPTRG00000041443	misc_RNA	0	0
ENSPTRG00000041446	protein_coding	0	0
ENSPTRG00000041447	miRNA	0	0
ENSPTRG00000041448	protein_coding	0.135513	0.519045
ENSPTRG00000041449	miRNA	0	0
ENSPTRG00000041454	misc_RNA	0	0.103837
ENSPTRG00000041455	miRNA	0	0
ENSPTRG00000041457	misc_RNA	0	0
ENSPTRG00000041461	misc_RNA	0	0
ENSPTRG00000041466	protein_coding	1.1112	0.768171
ENSPTRG00000041468	misc_RNA	0	0
ENSPTRG00000041473	protein_coding	0	0
ENSPTRG00000041475	protein_coding	0	0
ENSPTRG00000041478	protein_coding	1.0314	0.710585
ENSPTRG00000041481	protein_coding	0	0.053385
ENSPTRG00000041487	protein_coding	0.921199	1.04262
ENSPTRG00000041492	misc_RNA	0	0
ENSPTRG00000041498	protein_coding	139.827	158.63
ENSPTRG00000041503	miRNA	0	0
ENSPTRG00000041505	protein_coding	0	0
ENSPTRG00000041506	misc_RNA	0	0
ENSPTRG00000041508	misc_RNA	0	0
ENSPTRG00000041511	misc_RNA	1.18629	1.66298
ENSPTRG00000041512	miRNA	0.597339	0.73708
ENSPTRG00000041513	miRNA	0	0
ENSPTRG00000041514	miRNA	0.143783	0.146897
ENSPTRG00000041517	misc_RNA	2.13375	1.67301
ENSPTRG00000041519	misc_RNA	0	0.090757
ENSPTRG00000041521	misc_RNA	0	0.476031
ENSPTRG00000041522	misc_RNA	0	0
ENSPTRG00000041524	miRNA	0	0
ENSPTRG00000041525	protein_coding	0.311205	0.101093
ENSPTRG00000041526	protein_coding	0	0.117723
ENSPTRG00000041527	misc_RNA	0	0
ENSPTRG00000041529	misc_RNA	0	0
ENSPTRG00000041531	protein_coding	0	0.037653
ENSPTRG00000041536	protein_coding	23.2358	14.7939
ENSPTRG00000041538	rRNA	0	0
ENSPTRG00000041541	miRNA	0	0
ENSPTRG00000041542	protein_coding	69.3768	112.175
ENSPTRG00000041544	protein_coding	0	0
ENSPTRG00000041546	misc_RNA	0.586781	2.12561
ENSPTRG00000041548	protein_coding	0.26014	0.035933
ENSPTRG00000041550	misc_RNA	0	0
ENSPTRG00000041551	protein_coding	0	0.060429
ENSPTRG00000041553	protein_coding	0.067924	0.086014
ENSPTRG00000041554	miRNA	0	0
ENSPTRG00000041555	miRNA	0	0
ENSPTRG00000041556	misc_RNA	0.007176	0.235981
ENSPTRG00000041557	miRNA	0	0
ENSPTRG00000041560	miRNA	0.164691	0.120045
ENSPTRG00000041561	misc_RNA	0	0
ENSPTRG00000041562	miRNA	0.127476	0.19868
ENSPTRG00000041563	misc_RNA	0	0
ENSPTRG00000041564	misc_RNA	0	0
ENSPTRG00000041565	misc_RNA	0	0
ENSPTRG00000041568	protein_coding	0	0
ENSPTRG00000041570	snoRNA	0.183873	0.117216
ENSPTRG00000041571	miRNA	0	0
ENSPTRG00000041572	pseudogene	0	0.002031
ENSPTRG00000041574	protein_coding	1.31929	1.0907
ENSPTRG00000041579	snRNA	0	45.7848
ENSPTRG00000041580	misc_RNA	0	0
ENSPTRG00000041581	protein_coding	47.8287	50.7248
ENSPTRG00000041582	protein_coding	0	0
ENSPTRG00000041583	protein_coding	0	0.001636
ENSPTRG00000041585	pseudogene	18.4447	18.542
ENSPTRG00000041586	miRNA	0	0
ENSPTRG00000041587	misc_RNA	0	0.317513
ENSPTRG00000041588	protein_coding	33.0012	55.2555
ENSPTRG00000041592	miRNA	0	0
ENSPTRG00000041593	protein_coding	0	0
ENSPTRG00000041595	protein_coding	0.092003	0.078036
ENSPTRG00000041597	miRNA	0	0.298783
ENSPTRG00000041598	protein_coding	0	0
ENSPTRG00000041602	misc_RNA	0	0
ENSPTRG00000041603	protein_coding	0	0
ENSPTRG00000041604	protein_coding	0	0
ENSPTRG00000041605	misc_RNA	0	0
ENSPTRG00000041608	protein_coding	0	0
ENSPTRG00000041609	miRNA	54.171	45.884
ENSPTRG00000041618	miRNA	0	0
ENSPTRG00000041619	misc_RNA	0.109685	0
ENSPTRG00000041621	protein_coding	31.9013	54.4727
ENSPTRG00000041623	miRNA	3.74227	0.844388
ENSPTRG00000041625	misc_RNA	0.144473	0
ENSPTRG00000041627	miRNA	0.881124	0.176115
ENSPTRG00000041628	protein_coding	0	0.01858
ENSPTRG00000041629	misc_RNA	1.35982	0.770385
ENSPTRG00000041631	protein_coding	2.86061	3.40059
ENSPTRG00000041635	misc_RNA	0	0.040666
ENSPTRG00000041636	processed_pseudogene	0	0
ENSPTRG00000041637	snoRNA	0	0
ENSPTRG00000041639	miRNA	0.114442	0.091842
ENSPTRG00000041643	protein_coding	0	0.227703
ENSPTRG00000041644	protein_coding	1.91661	4.33276
ENSPTRG00000041646	misc_RNA	0	0.100536
ENSPTRG00000041648	misc_RNA	1.22131	1.12759
ENSPTRG00000041649	protein_coding	10.4968	11.6993
ENSPTRG00000041651	protein_coding	0.517722	0.507872
ENSPTRG00000041652	misc_RNA	0	0.026406
ENSPTRG00000041654	misc_RNA	0	0
ENSPTRG00000041655	processed_pseudogene	11.3435	14.0985
ENSPTRG00000041658	misc_RNA	0.416748	0.179566
ENSPTRG00000041664	misc_RNA	2.15873	1.0641
ENSPTRG00000041665	misc_RNA	0	0
ENSPTRG00000041668	miRNA	0.98111	1.68529
ENSPTRG00000041669	snRNA	0	0
ENSPTRG00000041671	protein_coding	43.8629	41.2436
ENSPTRG00000041672	misc_RNA	0	0
ENSPTRG00000041673	misc_RNA	0	0
ENSPTRG00000041676	misc_RNA	0	0
ENSPTRG00000041679	misc_RNA	0.283567	0
ENSPTRG00000041680	miRNA	5.45847	5.75872
ENSPTRG00000041681	miRNA	0	0
ENSPTRG00000041682	protein_coding	34.5881	25.6948
ENSPTRG00000041683	miRNA	9.10854	6.135
ENSPTRG00000041691	protein_coding	109.256	88.3495
ENSPTRG00000041692	pseudogene	5.57723	5.5555
ENSPTRG00000041696	miRNA	0	0
ENSPTRG00000041697	protein_coding	250.088	178.977
ENSPTRG00000041698	protein_coding	0	0
ENSPTRG00000041700	miRNA	0	0
ENSPTRG00000041703	protein_coding	3.9067	7.6957
ENSPTRG00000041705	miRNA	0.166699	0
ENSPTRG00000041708	misc_RNA	0	0
ENSPTRG00000041710	misc_RNA	0	0
ENSPTRG00000041711	protein_coding	147.867	166.028
ENSPTRG00000041714	miRNA	0	0
ENSPTRG00000041717	misc_RNA	1.12356	0.815124
ENSPTRG00000041718	miRNA	0	0
ENSPTRG00000041719	protein_coding	0	0
ENSPTRG00000041721	misc_RNA	0	0
ENSPTRG00000041722	protein_coding	2.12262	1.12165
ENSPTRG00000041724	misc_RNA	0.110043	0.657298
ENSPTRG00000041728	miRNA	0	0
ENSPTRG00000041729	miRNA	0	0
ENSPTRG00000041731	misc_RNA	0	0
ENSPTRG00000041733	miRNA	1.49103	0.722421
ENSPTRG00000041734	protein_coding	0	0
ENSPTRG00000041737	protein_coding	3.47157	1.53492
ENSPTRG00000041741	misc_RNA	0	0
ENSPTRG00000041745	protein_coding	0.490621	0.819398
ENSPTRG00000041746	miRNA	0	0
ENSPTRG00000041748	misc_RNA	0	0
ENSPTRG00000041751	misc_RNA	0	0
ENSPTRG00000041752	miRNA	0	0
ENSPTRG00000041753	miRNA	0	0.055606
ENSPTRG00000041761	protein_coding	0	0
ENSPTRG00000041767	misc_RNA	0	0
ENSPTRG00000041769	protein_coding	563.075	590.043
ENSPTRG00000041770	protein_coding	122.774	155.574
ENSPTRG00000041775	miRNA	0	0
ENSPTRG00000041776	rRNA	0	0
ENSPTRG00000041778	miRNA	0.08798	0
ENSPTRG00000041779	misc_RNA	0	0
ENSPTRG00000041781	protein_coding	0.241934	0.076837
ENSPTRG00000041782	misc_RNA	0	0
ENSPTRG00000041783	misc_RNA	0.627639	0.078772
ENSPTRG00000041786	protein_coding	6.95821	9.20622
ENSPTRG00000041788	snRNA	0	0
ENSPTRG00000041791	miRNA	15.5739	19.0262
ENSPTRG00000041792	miRNA	9.76094	6.37462
ENSPTRG00000041795	miRNA	0.402162	0.069662
ENSPTRG00000041796	miRNA	0	0
ENSPTRG00000041797	misc_RNA	0	0.020131
ENSPTRG00000041798	misc_RNA	0	0
ENSPTRG00000041799	miRNA	0.019235	0.138566
ENSPTRG00000041801	misc_RNA	2.26096	1.34468
ENSPTRG00000041802	miRNA	0	0
ENSPTRG00000041803	protein_coding	0	0
ENSPTRG00000041804	miRNA	0.250049	0.023029
ENSPTRG00000041807	misc_RNA	0	0
ENSPTRG00000041808	protein_coding	0.220803	0
ENSPTRG00000041809	protein_coding	1.65794	2.64488
ENSPTRG00000041811	miRNA	0	0
ENSPTRG00000041813	processed_pseudogene	0	0
ENSPTRG00000041814	protein_coding	0	0
ENSPTRG00000041817	misc_RNA	0	0
ENSPTRG00000041818	protein_coding	46.9269	17.8539
ENSPTRG00000041819	protein_coding	14.5559	4.9692
ENSPTRG00000041825	miRNA	0	0
ENSPTRG00000041826	protein_coding	0.022139	0.147893
ENSPTRG00000041832	protein_coding	0	0
ENSPTRG00000041833	protein_coding	13.8977	11.0387
ENSPTRG00000041835	protein_coding	6.70937	3.7324
ENSPTRG00000041838	miRNA	0	0
ENSPTRG00000041840	protein_coding	0	0
ENSPTRG00000041841	pseudogene	0	0
ENSPTRG00000041843	miRNA	0	0
ENSPTRG00000041847	protein_coding	0.049924	0.057457
ENSPTRG00000041848	protein_coding	0	0.033525
ENSPTRG00000041856	protein_coding	0	0
ENSPTRG00000041858	miRNA	3.86006	2.80512
ENSPTRG00000041861	protein_coding	0.015616	0.031917
ENSPTRG00000041862	miRNA	0	0
ENSPTRG00000041864	protein_coding	0.01017	0.010458
ENSPTRG00000041868	misc_RNA	0	0
ENSPTRG00000041869	miRNA	4.86853	6.18138
ENSPTRG00000041870	protein_coding	69.5411	59.8478
ENSPTRG00000041872	protein_coding	0	0
ENSPTRG00000041876	protein_coding	0	0
ENSPTRG00000041877	misc_RNA	0	0
ENSPTRG00000041879	protein_coding	34.5797	40.4334
ENSPTRG00000041884	protein_coding	0.008885	0.038885
ENSPTRG00000041885	misc_RNA	0	0
ENSPTRG00000041886	protein_coding	6.50156	3.59928
ENSPTRG00000041889	misc_RNA	0.195616	0
ENSPTRG00000041891	misc_RNA	0	0
ENSPTRG00000041892	protein_coding	8.811	7.11209
ENSPTRG00000041894	protein_coding	0.345615	0.475891
ENSPTRG00000041895	miRNA	0	0
ENSPTRG00000041896	misc_RNA	0	0
ENSPTRG00000041901	misc_RNA	1.91339	2.2716
ENSPTRG00000041903	miRNA	0	0
ENSPTRG00000041904	miRNA	1.03916	0.041671
ENSPTRG00000041908	miRNA	0	0
ENSPTRG00000041909	protein_coding	0.211351	0.199034
ENSPTRG00000041911	misc_RNA	0	0
ENSPTRG00000041913	miRNA	0.036152	0
ENSPTRG00000041920	miRNA	0.18228	0.191053
ENSPTRG00000041922	miRNA	0.895412	1.4813
ENSPTRG00000041923	misc_RNA	1.2327	0.820255
ENSPTRG00000041924	protein_coding	0	0
ENSPTRG00000041926	misc_RNA	0	0
ENSPTRG00000041928	miRNA	0	0
ENSPTRG00000041931	misc_RNA	0	0
ENSPTRG00000041932	protein_coding	0.23079	0.325281
ENSPTRG00000041933	misc_RNA	0	0
ENSPTRG00000041934	misc_RNA	0.08993	0.047775
ENSPTRG00000041935	misc_RNA	0	0
ENSPTRG00000041938	misc_RNA	0	0
ENSPTRG00000041941	protein_coding	31.2266	31.0926
ENSPTRG00000041945	misc_RNA	0	0
ENSPTRG00000041946	protein_coding	3.32813	1.88061
ENSPTRG00000041947	protein_coding	0	0.055199
ENSPTRG00000041948	protein_coding	0	0
ENSPTRG00000041949	misc_RNA	0	0
ENSPTRG00000041951	miRNA	0	0
ENSPTRG00000041952	misc_RNA	0	0
ENSPTRG00000041954	miRNA	0	0
ENSPTRG00000041959	misc_RNA	0	0
ENSPTRG00000041962	protein_coding	0.469803	0.656308
ENSPTRG00000041965	miRNA	1.27669	0.906314
ENSPTRG00000041966	miRNA	0.83548	0.864492
ENSPTRG00000041967	protein_coding	0.051077	0
ENSPTRG00000041969	misc_RNA	0	0
ENSPTRG00000041970	miRNA	0	0.13895
ENSPTRG00000041973	protein_coding	5.32272	8.44025
ENSPTRG00000041975	protein_coding	0	0
ENSPTRG00000041980	pseudogene	0	0
ENSPTRG00000041981	misc_RNA	0	0
ENSPTRG00000041983	miRNA	0	0
ENSPTRG00000041984	miRNA	0	0
ENSPTRG00000041985	misc_RNA	3.41468	3.38531
ENSPTRG00000041986	pseudogene	43.092	26.9039
ENSPTRG00000041987	misc_RNA	2.22342	1.06742
ENSPTRG00000041993	miRNA	0	0
ENSPTRG00000041995	protein_coding	0.07503	0.089979
ENSPTRG00000041996	misc_RNA	0	0
ENSPTRG00000041998	protein_coding	0	0
ENSPTRG00000041999	miRNA	0	0
ENSPTRG00000042003	protein_coding	135.976	150.168
ENSPTRG00000042004	misc_RNA	0	0
ENSPTRG00000042006	protein_coding	0	0
ENSPTRG00000042009	protein_coding	10.3282	7.33454
ENSPTRG00000042011	miRNA	0.112425	0.109967
ENSPTRG00000042015	miRNA	1.0022	0.846422
ENSPTRG00000042016	misc_RNA	0.123345	0
ENSPTRG00000042017	misc_RNA	3.94788	3.13639
ENSPTRG00000042018	protein_coding	0.048908	0.049057
ENSPTRG00000042020	protein_coding	23.5548	12.9969
ENSPTRG00000042021	miRNA	0.130827	0
ENSPTRG00000042022	misc_RNA	0	0.096174
ENSPTRG00000042023	protein_coding	0.669307	2.59285
ENSPTRG00000042024	misc_RNA	0.062863	0.40542
ENSPTRG00000042025	IG_V_gene	201.195	22.0286
ENSPTRG00000042027	misc_RNA	0.054975	0
ENSPTRG00000042031	protein_coding	8.97958	4.65041
ENSPTRG00000042033	misc_RNA	11.8441	11.6022
ENSPTRG00000042034	protein_coding	45.2338	38.6892
ENSPTRG00000042035	protein_coding	6.36519	13.4925
ENSPTRG00000042036	misc_RNA	0	0
ENSPTRG00000042037	misc_RNA	0	0
ENSPTRG00000042038	miRNA	2.26396	3.35701
ENSPTRG00000042046	miRNA	0	0
ENSPTRG00000042049	miRNA	0	0
ENSPTRG00000042050	miRNA	0	0
ENSPTRG00000042053	protein_coding	0.161162	0.07709
ENSPTRG00000042054	protein_coding	0.081727	0
ENSPTRG00000042058	misc_RNA	0	0
ENSPTRG00000042059	protein_coding	0	0
ENSPTRG00000042060	misc_RNA	0	0
ENSPTRG00000042063	misc_RNA	0	0
ENSPTRG00000042065	misc_RNA	0.144041	0
ENSPTRG00000042068	protein_coding	0	0.026994
ENSPTRG00000042069	protein_coding	0.363031	1.09929
ENSPTRG00000042072	misc_RNA	0.253991	0.039367
ENSPTRG00000042074	miRNA	2.18242	2.12941
ENSPTRG00000042075	processed_pseudogene	75.6417	81.0004
ENSPTRG00000042080	processed_pseudogene	0	0
ENSPTRG00000042082	miRNA	0	0
ENSPTRG00000042083	protein_coding	0	0
ENSPTRG00000042087	protein_coding	0	0
ENSPTRG00000042088	misc_RNA	0	0
ENSPTRG00000042091	misc_RNA	94.9662	127.436
ENSPTRG00000042092	protein_coding	29.4895	16.8914
ENSPTRG00000042095	misc_RNA	0	0
ENSPTRG00000042096	miRNA	0	0
ENSPTRG00000042097	miRNA	0.67791	0.752068
ENSPTRG00000042098	protein_coding	9.5436	9.02497
ENSPTRG00000042099	misc_RNA	0	0
ENSPTRG00000042105	protein_coding	0	0
ENSPTRG00000042106	pseudogene	21.143	16.9022
ENSPTRG00000042107	misc_RNA	0	0
ENSPTRG00000042108	protein_coding	0.946414	0.946571
ENSPTRG00000042109	protein_coding	11.1556	8.43311
ENSPTRG00000042116	misc_RNA	0	0
ENSPTRG00000042117	misc_RNA	0	0
ENSPTRG00000042118	misc_RNA	1.95426	1.2563
ENSPTRG00000042120	miRNA	0	0
ENSPTRG00000042123	misc_RNA	0	0
ENSPTRG00000042124	misc_RNA	0	0
ENSPTRG00000042126	misc_RNA	1.41941	0.881291
ENSPTRG00000042128	protein_coding	0.133548	0.208199
ENSPTRG00000042129	miRNA	18.3391	20.1008
ENSPTRG00000042131	miRNA	0	0
ENSPTRG00000042132	protein_coding	0	0.008824
ENSPTRG00000042133	misc_RNA	0	0
ENSPTRG00000042135	misc_RNA	0	0
ENSPTRG00000042138	miRNA	1.43179	0.696331
ENSPTRG00000042139	snRNA	0	0
ENSPTRG00000042142	miRNA	0	0
ENSPTRG00000042144	misc_RNA	0	0
ENSPTRG00000042145	misc_RNA	0	0.068257
ENSPTRG00000042146	misc_RNA	0.599465	0.143573
ENSPTRG00000042148	misc_RNA	0.272044	0
ENSPTRG00000042150	miRNA	0	0.04624
ENSPTRG00000042151	misc_RNA	0	0
ENSPTRG00000042153	miRNA	0.487414	0.223946
ENSPTRG00000042154	misc_RNA	0	0
ENSPTRG00000042155	protein_coding	0.046435	0.211633
ENSPTRG00000042156	protein_coding	5.18953	3.70341
ENSPTRG00000042157	protein_coding	155.14	139.962
ENSPTRG00000042159	protein_coding	0	0
ENSPTRG00000042161	protein_coding	39.5895	36.4228
ENSPTRG00000042164	protein_coding	0	0
ENSPTRG00000042166	miRNA	68.9405	55.0963
ENSPTRG00000042167	protein_coding	28.9119	23.0486
ENSPTRG00000042171	miRNA	1.04935	0.337755
ENSPTRG00000042176	misc_RNA	0	0
ENSPTRG00000042177	misc_RNA	0	0
ENSPTRG00000042180	protein_coding	0.361182	0
ENSPTRG00000042182	protein_coding	0	0
ENSPTRG00000042184	protein_coding	0	0
ENSPTRG00000042186	misc_RNA	0	0
ENSPTRG00000042187	miRNA	2.55526	0.262966
ENSPTRG00000042190	miRNA	0	0
ENSPTRG00000042191	protein_coding	0	0.506452
ENSPTRG00000042193	miRNA	0	0
ENSPTRG00000042199	protein_coding	613.761	590.272
ENSPTRG00000042201	miRNA	0	0
ENSPTRG00000042203	miRNA	0	0
ENSPTRG00000042206	miRNA	2.51924	2.3474
ENSPTRG00000042207	protein_coding	0	0
ENSPTRG00000042208	protein_coding	0	0
ENSPTRG00000042210	misc_RNA	0	0.221171
ENSPTRG00000042214	misc_RNA	0	0.117228
ENSPTRG00000042216	miRNA	0	0
ENSPTRG00000042219	miRNA	1.49539	2.68962
ENSPTRG00000042221	misc_RNA	1.28043	2.38392
ENSPTRG00000042222	misc_RNA	0	0
ENSPTRG00000042223	miRNA	0	0
ENSPTRG00000042225	miRNA	0	0
ENSPTRG00000042226	misc_RNA	0	0.073148
ENSPTRG00000042227	misc_RNA	3.60661	3.24143
ENSPTRG00000042229	miRNA	0	0
ENSPTRG00000042231	protein_coding	0	0
ENSPTRG00000042232	miRNA	0	0
ENSPTRG00000042234	miRNA	0	0
ENSPTRG00000042235	misc_RNA	0.332677	0.015352
ENSPTRG00000042238	misc_RNA	0	0.126345
ENSPTRG00000042240	snoRNA	0	0
ENSPTRG00000042242	miRNA	0	0
ENSPTRG00000042245	misc_RNA	3.50068	2.57274
ENSPTRG00000042247	protein_coding	28.2414	26.5338
ENSPTRG00000042248	miRNA	0	0
ENSPTRG00000042249	miRNA	0.145862	0.138386
ENSPTRG00000042250	protein_coding	0	0
ENSPTRG00000042251	misc_RNA	0	0.125638
ENSPTRG00000042252	miRNA	0	0
ENSPTRG00000042253	protein_coding	0	0
ENSPTRG00000042254	protein_coding	0.142708	0.060056
ENSPTRG00000042255	miRNA	0	0
ENSPTRG00000042258	miRNA	0	0
ENSPTRG00000042259	misc_RNA	0	0
ENSPTRG00000042260	miRNA	0.991421	0.506633
ENSPTRG00000042262	miRNA	0.450705	0.431576
ENSPTRG00000042267	miRNA	0	0
ENSPTRG00000042268	protein_coding	1.60916	0
ENSPTRG00000042276	miRNA	0	0
ENSPTRG00000042277	miRNA	0.375073	0.183956
ENSPTRG00000042280	miRNA	0	0
ENSPTRG00000042281	misc_RNA	0	0
ENSPTRG00000042283	pseudogene	86.61	87.4174
ENSPTRG00000042284	protein_coding	0.048263	0.12583
ENSPTRG00000042285	snRNA	0	0
ENSPTRG00000042288	miRNA	1.57739	1.13992
ENSPTRG00000042290	misc_RNA	0	0
ENSPTRG00000042294	protein_coding	0.098301	0
ENSPTRG00000042295	protein_coding	4.01065	3.92657
ENSPTRG00000042298	protein_coding	0	0
ENSPTRG00000042299	misc_RNA	0	0
ENSPTRG00000042302	misc_RNA	0.410291	0
ENSPTRG00000042304	misc_RNA	5.75701	7.8474
ENSPTRG00000042306	misc_RNA	0	0.169428
ENSPTRG00000042309	protein_coding	0	0
ENSPTRG00000042312	miRNA	0	0
ENSPTRG00000042322	rRNA	0	0
ENSPTRG00000042323	miRNA	0	0
ENSPTRG00000042326	protein_coding	5.99172	4.65913
ENSPTRG00000042327	protein_coding	1817.49	5117.61
ENSPTRG00000042329	protein_coding	15.478	13.7706
ENSPTRG00000042330	misc_RNA	0.03969	0.041446
ENSPTRG00000042331	miRNA	0	0.028146
ENSPTRG00000042332	miRNA	0	0
ENSPTRG00000042337	protein_coding	0	0
ENSPTRG00000042338	miRNA	0.281586	0
ENSPTRG00000042340	miRNA	0	0.357055
ENSPTRG00000042341	miRNA	1.12463	1.81246
ENSPTRG00000042342	miRNA	0	0
ENSPTRG00000042345	pseudogene	2.92578	1.41507
ENSPTRG00000042346	protein_coding	0.283736	0.328587
ENSPTRG00000042351	protein_coding	22.0118	19.6701
ENSPTRG00000042354	protein_coding	2.69448	12.3175
ENSPTRG00000042355	protein_coding	0	0
ENSPTRG00000042358	miRNA	0.01299	0.337755
ENSPTRG00000042359	processed_pseudogene	0.146206	0.116975
ENSPTRG00000042363	miRNA	22.5918	12.5319
ENSPTRG00000042372	misc_RNA	0	0
ENSPTRG00000042373	miRNA	0	0
ENSPTRG00000042374	misc_RNA	0	0
ENSPTRG00000042375	protein_coding	0	0
ENSPTRG00000042376	protein_coding	0.013591	0.012808
ENSPTRG00000042382	misc_RNA	0	0
ENSPTRG00000042384	protein_coding	0	0
ENSPTRG00000042386	misc_RNA	0.119409	0
ENSPTRG00000042387	misc_RNA	0	0
ENSPTRG00000042388	miRNA	0	0
ENSPTRG00000042390	miRNA	0	0
ENSPTRG00000042393	miRNA	0	0
ENSPTRG00000042394	protein_coding	0.179987	0.056904
ENSPTRG00000042396	misc_RNA	0.012474	0
ENSPTRG00000042397	protein_coding	43.3678	47.284
ENSPTRG00000042398	miRNA	0	0
ENSPTRG00000042402	miRNA	0	0
ENSPTRG00000042405	misc_RNA	0	0
ENSPTRG00000042406	protein_coding	5.50622	3.16024
ENSPTRG00000042407	misc_RNA	1.36567	0.32847
ENSPTRG00000042413	misc_RNA	1.90394	2.18355
ENSPTRG00000042416	misc_RNA	0	0
ENSPTRG00000042417	processed_pseudogene	0.252497	0.081743
ENSPTRG00000042420	processed_pseudogene	313.088	274.678
ENSPTRG00000042424	misc_RNA	0	0
ENSPTRG00000042425	miRNA	0.620735	0.324423
ENSPTRG00000042426	protein_coding	0	0
ENSPTRG00000042429	miRNA	0	0
ENSPTRG00000042430	miRNA	0	0
ENSPTRG00000042432	protein_coding	1.32032	1.27532
ENSPTRG00000042433	protein_coding	46.4949	67.8656
ENSPTRG00000042436	protein_coding	54.0444	44.759
ENSPTRG00000042439	miRNA	0	0
ENSPTRG00000042442	miRNA	2.21197	0.476321
ENSPTRG00000042450	protein_coding	75.2286	66.8089
ENSPTRG00000042451	protein_coding	42.6286	24.8252
ENSPTRG00000042452	misc_RNA	0	0
ENSPTRG00000042453	protein_coding	0	0.415843
ENSPTRG00000042455	protein_coding	140.41	137.32
ENSPTRG00000042456	miRNA	4.39732	8.90445
ENSPTRG00000042457	misc_RNA	0.367521	0.708946
ENSPTRG00000042460	pseudogene	0	0
ENSPTRG00000042462	misc_RNA	0.428411	0.386171
ENSPTRG00000042464	rRNA	0	0
ENSPTRG00000042465	protein_coding	22.9167	29.3689
ENSPTRG00000042466	protein_coding	0	0
ENSPTRG00000042467	miRNA	0	0
ENSPTRG00000042469	miRNA	0.902475	0.74539
ENSPTRG00000042470	miRNA	0	0
ENSPTRG00000042471	protein_coding	0	0
ENSPTRG00000042473	misc_RNA	0	0.309293
ENSPTRG00000042477	protein_coding	0	0
ENSPTRG00000042479	protein_coding	0	0
ENSPTRG00000042484	misc_RNA	0	0.039385
ENSPTRG00000042485	misc_RNA	0	0
ENSPTRG00000042487	miRNA	1.17195	0.88021
ENSPTRG00000042490	misc_RNA	0	0
ENSPTRG00000042496	rRNA	0	0
ENSPTRG00000042497	processed_pseudogene	15.8801	23.2745
ENSPTRG00000042500	misc_RNA	0	0
ENSPTRG00000042501	protein_coding	0	0
ENSPTRG00000042502	protein_coding	0	0
ENSPTRG00000042504	miRNA	0.289911	0
ENSPTRG00000042506	miRNA	0.252301	0.374269
ENSPTRG00000042510	misc_RNA	0.142318	0
ENSPTRG00000042511	protein_coding	12.3615	9.30229
ENSPTRG00000042512	miRNA	4.82681	2.87092
ENSPTRG00000042514	misc_RNA	0	0
ENSPTRG00000042516	misc_RNA	0	0
ENSPTRG00000042517	protein_coding	24.2252	9.53528
ENSPTRG00000042518	misc_RNA	0	0.118449
ENSPTRG00000042519	protein_coding	2.30529	1.29511
ENSPTRG00000042520	protein_coding	0	0
ENSPTRG00000042522	protein_coding	0	0.425664
ENSPTRG00000042530	protein_coding	44.5193	40.1987
ENSPTRG00000042531	miRNA	0	0
ENSPTRG00000042532	protein_coding	0	0
ENSPTRG00000042535	protein_coding	38.9254	43.2581
ENSPTRG00000042537	misc_RNA	8.99897	8.27162
ENSPTRG00000042542	misc_RNA	0	0
ENSPTRG00000042547	protein_coding	0	0
ENSPTRG00000042548	protein_coding	14.551	5.77638
ENSPTRG00000042549	miRNA	0	0
ENSPTRG00000042551	miRNA	0	0
ENSPTRG00000042554	miRNA	0	0
ENSPTRG00000042559	miRNA	0	0
ENSPTRG00000042560	misc_RNA	0	0
ENSPTRG00000042561	protein_coding	90.866	1.06677
ENSPTRG00000042563	misc_RNA	0	0
ENSPTRG00000042564	miRNA	2.46658	3.2974
ENSPTRG00000042566	protein_coding	0.230273	0.146189
ENSPTRG00000042567	protein_coding	0.222699	131.49
ENSPTRG00000042569	misc_RNA	0.747272	0.981819
ENSPTRG00000042570	protein_coding	0.879701	1.14725
ENSPTRG00000042571	misc_RNA	237.22	255.202
ENSPTRG00000042573	miRNA	0	0
ENSPTRG00000042577	protein_coding	4.47251	0.675116
ENSPTRG00000042579	miRNA	0	0
ENSPTRG00000042580	misc_RNA	0	0
ENSPTRG00000042581	misc_RNA	0	0
ENSPTRG00000042582	snRNA	0	0
ENSPTRG00000042594	misc_RNA	0	0
ENSPTRG00000042596	misc_RNA	0	0
ENSPTRG00000042603	misc_RNA	1.35863	1.12771
ENSPTRG00000042604	protein_coding	21.0428	26.4368
ENSPTRG00000042605	misc_RNA	0	0
ENSPTRG00000042606	misc_RNA	2.19982	1.49165
ENSPTRG00000042607	protein_coding	2.07223	1.0916
ENSPTRG00000042609	misc_RNA	0	0
ENSPTRG00000042612	misc_RNA	0.420104	0.639241
ENSPTRG00000042614	protein_coding	0	0
ENSPTRG00000042615	miRNA	1.35124	1.16426
ENSPTRG00000042617	misc_RNA	0.641819	0.111118
ENSPTRG00000042618	miRNA	0.182684	0.076342
ENSPTRG00000042620	misc_RNA	0	0
ENSPTRG00000042621	misc_RNA	0.725336	0.110138
ENSPTRG00000042625	Mt_tRNA	0	0
ENSPTRG00000042626	protein_coding	0	0
ENSPTRG00000042627	Mt_tRNA	0	0
ENSPTRG00000042628	protein_coding	0	0
ENSPTRG00000042629	Mt_tRNA	0	0
ENSPTRG00000042630	protein_coding	0	0
ENSPTRG00000042631	protein_coding	0	0
ENSPTRG00000042632	Mt_tRNA	0	0
ENSPTRG00000042633	Mt_tRNA	0	0
ENSPTRG00000042634	Mt_tRNA	0	0
ENSPTRG00000042635	Mt_tRNA	0	0
ENSPTRG00000042636	Mt_tRNA	0	0
ENSPTRG00000042637	protein_coding	0	0
ENSPTRG00000042638	Mt_tRNA	0	0
ENSPTRG00000042639	protein_coding	0	0
ENSPTRG00000042640	Mt_tRNA	0	0
ENSPTRG00000042641	protein_coding	0	0
ENSPTRG00000042642	Mt_tRNA	0	0
ENSPTRG00000042643	Mt_tRNA	0	0
ENSPTRG00000042644	Mt_tRNA	0	0
ENSPTRG00000042645	Mt_rRNA	0	0
ENSPTRG00000042646	Mt_rRNA	0	0
ENSPTRG00000042647	Mt_tRNA	0	0
ENSPTRG00000042648	Mt_tRNA	0	0
ENSPTRG00000042649	Mt_tRNA	0	0
ENSPTRG00000042650	protein_coding	0	0
ENSPTRG00000042651	protein_coding	0	0
ENSPTRG00000042652	Mt_tRNA	0	0
ENSPTRG00000042653	protein_coding	0	0
ENSPTRG00000042654	Mt_tRNA	0	0
ENSPTRG00000042655	Mt_tRNA	0	0
ENSPTRG00000042656	Mt_tRNA	0	0
ENSPTRG00000042657	protein_coding	0	0
ENSPTRG00000042658	Mt_tRNA	0	0
ENSPTRG00000042659	Mt_tRNA	0	0
ENSPTRG00000042660	protein_coding	0	0
ENSPTRG00000042661	protein_coding	0	0
ENSPTRG00000042662	snoRNA	0	0
ENSPTRG00000042663	protein_coding	0	0
ENSPTRG00000042664	protein_coding	0	0.107245
ENSPTRG00000042665	protein_coding	1.5085	0.919871
ENSPTRG00000042666	protein_coding	0	0
ENSPTRG00000042667	protein_coding	4.04141	5.0181
ENSPTRG00000042668	protein_coding	0.043494	0.036329
ENSPTRG00000042669	protein_coding	156.112	389.751
ENSPTRG00000042670	miRNA	0	0
ENSPTRG00000042671	protein_coding	0	0
ENSPTRG00000042672	protein_coding	0	0
ENSPTRG00000042673	protein_coding	0.12519	0.084186
ENSPTRG00000042674	protein_coding	0	0
ENSPTRG00000042675	snRNA	0	0
ENSPTRG00000042676	protein_coding	204.617	197.933
ENSPTRG00000042677	protein_coding	0.091214	0
ENSPTRG00000042678	protein_coding	0	0
ENSPTRG00000042679	protein_coding	1.21766	0.414575
ENSPTRG00000042680	protein_coding	0	0
ENSPTRG00000042681	protein_coding	0	0
ENSPTRG00000042682	protein_coding	13.6847	28.1466
ENSPTRG00000042683	snRNA	0	0
ENSPTRG00000042684	snRNA	0	0
ENSPTRG00000042685	protein_coding	2.54044	10.9919
ENSPTRG00000042686	misc_RNA	2.24717	2.20865
ENSPTRG00000042687	misc_RNA	0	0
ENSPTRG00000042688	protein_coding	0.071011	0.036329
ENSPTRG00000042689	protein_coding	1.71151	0.237196
ENSPTRG00000042690	protein_coding	0.0068	0.062158
ENSPTRG00000042691	protein_coding	0.032873	0.033602
ENSPTRG00000042692	protein_coding	0	0
ENSPTRG00000042693	TR_V_gene	0	0
ENSPTRG00000042694	protein_coding	0	0
ENSPTRG00000042695	miRNA	0.127932	0.263135
ENSPTRG00000042696	miRNA	0	0
ENSPTRG00000042697	miRNA	0	0
ENSPTRG00000042698	protein_coding	0	0
ENSPTRG00000042699	protein_coding	0	0
ENSPTRG00000042700	snoRNA	0	0
ENSPTRG00000042701	protein_coding	0	0
ENSPTRG00000042702	snRNA	0	0
ENSPTRG00000042703	protein_coding	0	0
ENSPTRG00000042704	protein_coding	0	0
ENSPTRG00000042705	miRNA	0	0.337755
ENSPTRG00000042706	protein_coding	2137.29	2271.88
ENSPTRG00000042707	protein_coding	0	2.41449
ENSPTRG00000042708	miRNA	0	0
ENSPTRG00000042709	protein_coding	0	0
ENSPTRG00000042710	protein_coding	0.137374	0
ENSPTRG00000042711	snRNA	0	0
ENSPTRG00000042712	misc_RNA	0.296212	0.295536
ENSPTRG00000042713	snRNA	0	0
ENSPTRG00000042714	snRNA	0.414102	0
ENSPTRG00000042715	protein_coding	0.020408	0.010337
ENSPTRG00000042716	protein_coding	0.591326	0
ENSPTRG00000042717	miRNA	0	0.016788
ENSPTRG00000042718	pseudogene	1.53422	0.244322
ENSPTRG00000042719	protein_coding	0.007857	0
ENSPTRG00000042720	protein_coding	0.047561	0.048114
ENSPTRG00000042721	protein_coding	5.61046	5.60426
ENSPTRG00000042722	miRNA	0	0
ENSPTRG00000042723	protein_coding	1.67057	2.2014
ENSPTRG00000042724	snRNA	0	0
ENSPTRG00000042725	protein_coding	0	0
ENSPTRG00000042726	miRNA	0	0
ENSPTRG00000042727	snoRNA	0	0
ENSPTRG00000042728	protein_coding	0	0
ENSPTRG00000042729	miRNA	0.182311	0.064389
ENSPTRG00000042730	misc_RNA	0	0
ENSPTRG00000042731	snoRNA	6.06	6.37885
ENSPTRG00000042732	protein_coding	0.243733	0.976586
ENSPTRG00000042733	protein_coding	0	0
ENSPTRG00000042734	protein_coding	0.590179	0.96799
ENSPTRG00000042735	snRNA	3.01341	1.81868
ENSPTRG00000042736	protein_coding	0	0
ENSPTRG00000042737	protein_coding	0.070024	0
ENSPTRG00000042738	protein_coding	1.19337	0.577259
ENSPTRG00000042739	protein_coding	0	0
ENSPTRG00000042740	IG_V_gene	87.6224	7.05885
ENSPTRG00000042741	protein_coding	0	0
ENSPTRG00000042742	miRNA	0	0
ENSPTRG00000042743	misc_RNA	0	0
ENSPTRG00000042744	protein_coding	0	0
ENSPTRG00000042745	protein_coding	0.80003	1.68238
ENSPTRG00000042746	protein_coding	0	0.105714
ENSPTRG00000042747	protein_coding	12.1841	12.5685
ENSPTRG00000042748	protein_coding	0.042236	0
ENSPTRG00000042749	misc_RNA	0.50156	0.715507
ENSPTRG00000042750	miRNA	0	0
ENSPTRG00000042751	protein_coding	1399.28	1645.27
ENSPTRG00000042752	miRNA	0	0
ENSPTRG00000042753	protein_coding	98.6985	80.5564
ENSPTRG00000042754	miRNA	0	0
ENSPTRG00000042755	snRNA	0	0
ENSPTRG00000042756	miRNA	0	0
ENSPTRG00000042757	miRNA	0	0.243741
ENSPTRG00000042758	snRNA	0	0
ENSPTRG00000042759	protein_coding	43.5797	13.8965
ENSPTRG00000042760	misc_RNA	0.136669	0.216064
ENSPTRG00000042761	protein_coding	0.650831	0.628771
ENSPTRG00000042762	protein_coding	17.1801	0
ENSPTRG00000042763	protein_coding	0.998376	1.38911
ENSPTRG00000042764	protein_coding	0	0
ENSPTRG00000042765	protein_coding	1.58983	0.505535
ENSPTRG00000042766	miRNA	0.561334	1.05807
ENSPTRG00000042767	protein_coding	0	0
ENSPTRG00000042768	miRNA	0	0
ENSPTRG00000042769	protein_coding	0	0.0648
ENSPTRG00000042770	protein_coding	0	0
ENSPTRG00000042771	protein_coding	0.546228	0.127455
ENSPTRG00000042772	misc_RNA	0	0
ENSPTRG00000042773	IG_V_gene	24.2808	301.069
ENSPTRG00000042774	miRNA	0	0
ENSPTRG00000042775	protein_coding	0.313987	0.215608
ENSPTRG00000042776	protein_coding	0	0
ENSPTRG00000042777	misc_RNA	0	0.324652
ENSPTRG00000042778	protein_coding	0	0
ENSPTRG00000042779	snRNA	1.90691	0.997482
ENSPTRG00000042780	protein_coding	25.0131	12.5167
ENSPTRG00000042781	protein_coding	11.7215	12.7603
ENSPTRG00000042782	misc_RNA	0	0
ENSPTRG00000042783	misc_RNA	1.47418	2.68234
ENSPTRG00000042784	protein_coding	391.376	153.048
ENSPTRG00000042785	protein_coding	18.5869	14.1541
ENSPTRG00000042786	misc_RNA	0	0
ENSPTRG00000042787	protein_coding	0.253441	0
ENSPTRG00000042788	protein_coding	0.252356	0.688857
ENSPTRG00000042789	protein_coding	2.17558	2.26748
ENSPTRG00000042790	protein_coding	0	0.138354
ENSPTRG00000042791	protein_coding	0	0
ENSPTRG00000042792	snRNA	0	0
ENSPTRG00000042793	processed_pseudogene	0	0
ENSPTRG00000042794	protein_coding	0.03421	0
ENSPTRG00000042795	protein_coding	3.62448	2.36018
ENSPTRG00000042796	miRNA	0	0.224483
ENSPTRG00000042797	processed_pseudogene	0	0.0777
ENSPTRG00000042798	protein_coding	0	0
ENSPTRG00000042799	protein_coding	0.731041	0.792441
ENSPTRG00000042800	protein_coding	15.043	12.3483
ENSPTRG00000042801	protein_coding	0	0
ENSPTRG00000042802	protein_coding	0	0
ENSPTRG00000042803	snRNA	0	0
ENSPTRG00000042804	IG_V_gene	129.385	300.266
ENSPTRG00000042805	protein_coding	62.8261	52.3829
ENSPTRG00000042806	protein_coding	0	0
ENSPTRG00000042807	protein_coding	0	0
ENSPTRG00000042808	protein_coding	0	0
ENSPTRG00000042809	protein_coding	0.172452	0.153453
ENSPTRG00000042810	miRNA	0.015339	0.025395
ENSPTRG00000042811	protein_coding	21.4523	13.1458
ENSPTRG00000042812	rRNA	0	0
ENSPTRG00000042813	protein_coding	0	0
ENSPTRG00000042814	protein_coding	2.05062	14.2564
ENSPTRG00000042815	protein_coding	0	0
ENSPTRG00000042816	protein_coding	0.570992	1.2669
ENSPTRG00000042817	protein_coding	0.107567	0.693217
ENSPTRG00000042818	misc_RNA	0	0
ENSPTRG00000042819	misc_RNA	0.907701	0.613503
ENSPTRG00000042820	protein_coding	0	0
ENSPTRG00000042821	miRNA	0	0
ENSPTRG00000042822	protein_coding	2.41122	1.47873
ENSPTRG00000042823	miRNA	1.13078	0.346199
ENSPTRG00000042824	protein_coding	0.169668	0.534564
ENSPTRG00000042825	protein_coding	3.06142	0.241684
ENSPTRG00000042826	protein_coding	0	0
ENSPTRG00000042827	protein_coding	54.842	43.3531
ENSPTRG00000042828	protein_coding	100.35	94.9974
ENSPTRG00000042829	protein_coding	2.9795	0.530375
ENSPTRG00000042830	protein_coding	0	0
ENSPTRG00000042831	protein_coding	0	0
ENSPTRG00000042832	protein_coding	0	0
ENSPTRG00000042833	IG_C_gene	2.87595	8.67115
ENSPTRG00000042834	snRNA	0	0
ENSPTRG00000042835	protein_coding	0	0
ENSPTRG00000042836	misc_RNA	0	0
ENSPTRG00000042837	protein_coding	0.501015	4.06112
ENSPTRG00000042838	misc_RNA	0.422166	0.515469
ENSPTRG00000042839	pseudogene	10.459	11.7567
ENSPTRG00000042840	protein_coding	0	0
ENSPTRG00000042841	misc_RNA	0	0
ENSPTRG00000042842	protein_coding	0.076857	0.074766
ENSPTRG00000042843	protein_coding	1814.63	1491.61
ENSPTRG00000042844	snRNA	0	0
ENSPTRG00000042845	miRNA	0.170973	0.426524
ENSPTRG00000042846	snRNA	0	0
ENSPTRG00000042847	protein_coding	17.5711	3.84308
ENSPTRG00000042848	miRNA	0	0
ENSPTRG00000042849	misc_RNA	0	0
ENSPTRG00000042850	protein_coding	8.17713	6.39126
ENSPTRG00000042851	protein_coding	0	0.159258
ENSPTRG00000042852	miRNA	0	0
ENSPTRG00000042853	IG_V_gene	0	0
ENSPTRG00000042854	protein_coding	0	0
ENSPTRG00000042855	protein_coding	0.007305	0.037429
ENSPTRG00000042856	protein_coding	0	0
ENSPTRG00000042857	protein_coding	31.2814	29.8549
ENSPTRG00000042858	protein_coding	0	0.589031
ENSPTRG00000042859	protein_coding	0	0
ENSPTRG00000042860	misc_RNA	16.1964	7.50085
ENSPTRG00000042861	protein_coding	0	0
ENSPTRG00000042862	protein_coding	0	0
ENSPTRG00000042863	snRNA	0.312561	200.416
ENSPTRG00000042864	miRNA	0	0.024769
ENSPTRG00000042865	miRNA	0	0
ENSPTRG00000042866	protein_coding	37.1122	26.3093
ENSPTRG00000042867	protein_coding	0.368699	0.19868
ENSPTRG00000042868	protein_coding	0	0
ENSPTRG00000042869	protein_coding	0	0
ENSPTRG00000042870	protein_coding	17.6113	15.6875
ENSPTRG00000042871	miRNA	0	0.221809
ENSPTRG00000042872	protein_coding	0	0
ENSPTRG00000042873	misc_RNA	0.310518	0.089406
ENSPTRG00000042874	protein_coding	1.6958	1.35412
ENSPTRG00000042875	protein_coding	0	0
ENSPTRG00000042876	snRNA	0	0
ENSPTRG00000042877	misc_RNA	0	0
ENSPTRG00000042878	miRNA	0.053275	0.160173
ENSPTRG00000042879	protein_coding	97.4995	98.3424
ENSPTRG00000042880	protein_coding	3.07702	2.63783
ENSPTRG00000042881	protein_coding	4.37685	1.54172
ENSPTRG00000042882	miRNA	0	0
ENSPTRG00000042883	protein_coding	0	0
ENSPTRG00000042884	protein_coding	0.81401	0.951795
ENSPTRG00000042885	snRNA	2.32666	2.29211
ENSPTRG00000042886	miRNA	0	0
ENSPTRG00000042887	processed_pseudogene	1.48218	1.29442
ENSPTRG00000042888	miRNA	0	0.528233
ENSPTRG00000042889	miRNA	0	0
ENSPTRG00000042890	protein_coding	0	0
ENSPTRG00000042891	TR_V_gene	0	0.209408
ENSPTRG00000042892	processed_pseudogene	0	0
ENSPTRG00000042893	protein_coding	0	0
ENSPTRG00000042894	IG_C_gene	0	0
ENSPTRG00000042895	protein_coding	21.0035	21.0928
ENSPTRG00000042896	protein_coding	0	0
ENSPTRG00000042897	misc_RNA	114.704	114.918
ENSPTRG00000042898	protein_coding	0	0
ENSPTRG00000042899	protein_coding	0.320687	0.165566
ENSPTRG00000042900	protein_coding	0	0
ENSPTRG00000042901	snRNA	0	0
ENSPTRG00000042902	protein_coding	9.92375	12.8379
ENSPTRG00000042903	protein_coding	0	0
ENSPTRG00000042904	protein_coding	0	0
ENSPTRG00000042905	snoRNA	0	0.263449
ENSPTRG00000042906	IG_V_gene	57.5673	4.7427
ENSPTRG00000042907	protein_coding	0	0
ENSPTRG00000042908	processed_pseudogene	0	0
ENSPTRG00000042909	snRNA	0	0
ENSPTRG00000042910	protein_coding	0	0.061799
ENSPTRG00000042911	IG_C_gene	0	0
ENSPTRG00000042912	protein_coding	32.5825	8.30071
ENSPTRG00000042913	protein_coding	0	0
ENSPTRG00000042914	misc_RNA	0.145862	0
ENSPTRG00000042915	miRNA	0	0
ENSPTRG00000042916	protein_coding	0	0.087875
ENSPTRG00000042917	pseudogene	0	0
ENSPTRG00000042918	protein_coding	2.30376	2.7578
ENSPTRG00000042919	snRNA	0	0
ENSPTRG00000042920	protein_coding	0	0
ENSPTRG00000042921	protein_coding	118.933	99.2193
ENSPTRG00000042922	protein_coding	0	0
ENSPTRG00000042923	protein_coding	0	0
ENSPTRG00000042924	misc_RNA	0	0
ENSPTRG00000042925	protein_coding	0	0
ENSPTRG00000042926	protein_coding	0.160566	0.168232
ENSPTRG00000042927	protein_coding	1.36202	0.791368
ENSPTRG00000042928	protein_coding	0	0
ENSPTRG00000042929	miRNA	0	0
ENSPTRG00000042930	protein_coding	0.475309	0
ENSPTRG00000042931	protein_coding	0.880097	10.9698
ENSPTRG00000042932	snRNA	0	0
ENSPTRG00000042933	protein_coding	0	0
ENSPTRG00000042934	protein_coding	1.43691	0.484275
ENSPTRG00000042935	protein_coding	0	0
ENSPTRG00000042936	snRNA	0	0
ENSPTRG00000042937	protein_coding	0.014098	0
ENSPTRG00000042938	protein_coding	0.106385	0.03545
ENSPTRG00000042939	protein_coding	0	0
ENSPTRG00000042940	misc_RNA	0	0
ENSPTRG00000042941	protein_coding	0	0
ENSPTRG00000042942	snRNA	5.45316	4.20475
ENSPTRG00000042943	protein_coding	0.406387	0.185719
ENSPTRG00000042944	protein_coding	0.554527	3.8061
ENSPTRG00000042945	protein_coding	0	0
ENSPTRG00000042946	protein_coding	0	0
ENSPTRG00000042947	protein_coding	29.4057	24.3964
ENSPTRG00000042948	miRNA	0	0
ENSPTRG00000042949	snRNA	0	0
ENSPTRG00000042950	miRNA	0	0
ENSPTRG00000042951	protein_coding	0	0
ENSPTRG00000042952	miRNA	0	0
ENSPTRG00000042953	protein_coding	0	0
ENSPTRG00000042954	protein_coding	0	0
ENSPTRG00000042955	protein_coding	0.923848	0.206635
ENSPTRG00000042956	misc_RNA	0	0
ENSPTRG00000042957	protein_coding	28.3977	29.4818
ENSPTRG00000042958	protein_coding	0	0
ENSPTRG00000042959	protein_coding	0	0
ENSPTRG00000042960	protein_coding	0	0
ENSPTRG00000042961	protein_coding	0	0
ENSPTRG00000042962	protein_coding	0	0
ENSPTRG00000042963	rRNA	0	0
ENSPTRG00000042964	protein_coding	0	0.032122
ENSPTRG00000042965	protein_coding	0.512118	1.72652
ENSPTRG00000042966	misc_RNA	0	0
ENSPTRG00000042967	protein_coding	0	0
ENSPTRG00000042968	pseudogene	1.44659	1.44511
ENSPTRG00000042969	misc_RNA	0	0
ENSPTRG00000042970	protein_coding	1.79218	1.22599
ENSPTRG00000042971	protein_coding	0	0.059032
ENSPTRG00000042972	snRNA	1.84798	1.45235
ENSPTRG00000042973	misc_RNA	0.251621	0
ENSPTRG00000042974	snRNA	0	0.06471
ENSPTRG00000042975	protein_coding	0	0
ENSPTRG00000042976	protein_coding	0	0
ENSPTRG00000042977	IG_C_gene	24.55	0.300775
ENSPTRG00000042978	protein_coding	266.511	198.373
ENSPTRG00000042979	protein_coding	0	0.032396
ENSPTRG00000042980	protein_coding	0.049454	0.072242
ENSPTRG00000042981	pseudogene	0	0
ENSPTRG00000042982	protein_coding	0	0
ENSPTRG00000042983	protein_coding	0.015275	0
ENSPTRG00000042984	protein_coding	0	0
ENSPTRG00000042985	protein_coding	104.14	128.42
ENSPTRG00000042986	protein_coding	13.9787	12.8801
ENSPTRG00000042987	protein_coding	0.878959	0.852625
ENSPTRG00000042988	misc_RNA	0	0
ENSPTRG00000042989	protein_coding	0	0
ENSPTRG00000042990	miRNA	0	0
ENSPTRG00000042991	misc_RNA	0	0
ENSPTRG00000042992	protein_coding	0	0
ENSPTRG00000042993	processed_pseudogene	0	0
ENSPTRG00000042994	snRNA	0.029601	1.18056
ENSPTRG00000042995	protein_coding	0	0
ENSPTRG00000042996	protein_coding	0.060055	0.145459
ENSPTRG00000042997	protein_coding	4.84021	2.62469
ENSPTRG00000042998	miRNA	0	0
ENSPTRG00000042999	protein_coding	0.358634	0.750392
ENSPTRG00000043000	protein_coding	0.080823	0
ENSPTRG00000043001	protein_coding	0.368678	0
ENSPTRG00000043002	protein_coding	4.44526	6.30976
ENSPTRG00000043003	protein_coding	1.32125	2.03673
ENSPTRG00000043004	miRNA	0	0
ENSPTRG00000043005	miRNA	2.30214	1.03037
ENSPTRG00000043006	protein_coding	24.2791	12.5089
ENSPTRG00000043007	misc_RNA	0	0
ENSPTRG00000043008	protein_coding	0.096902	0
ENSPTRG00000043009	protein_coding	1.16082	0.384114
ENSPTRG00000043010	snRNA	0	0
ENSPTRG00000043011	protein_coding	0	0
ENSPTRG00000043012	protein_coding	0	0
ENSPTRG00000043013	misc_RNA	0	0
ENSPTRG00000043014	miRNA	0.113921	14.4191
ENSPTRG00000043015	protein_coding	0	0
ENSPTRG00000043016	misc_RNA	0	0
ENSPTRG00000043017	miRNA	1.10099	0.734421
ENSPTRG00000043018	protein_coding	0	0.175422
ENSPTRG00000043019	protein_coding	0.134679	0.140615
ENSPTRG00000043020	protein_coding	0.905405	0.299123
ENSPTRG00000043021	protein_coding	29.1632	26.2469
ENSPTRG00000043022	protein_coding	2.61672	2.40487
ENSPTRG00000043023	miRNA	0	0
ENSPTRG00000043024	protein_coding	0	0
ENSPTRG00000043025	IG_V_gene	0	0
ENSPTRG00000043026	protein_coding	0	0
ENSPTRG00000043027	protein_coding	0	0
ENSPTRG00000043028	misc_RNA	2.84206	1.50168
ENSPTRG00000043029	protein_coding	0	0
ENSPTRG00000043030	protein_coding	0.170067	0
ENSPTRG00000043031	rRNA	0	0.097854
ENSPTRG00000043032	protein_coding	0.016938	0
ENSPTRG00000043033	miRNA	0	0.160739
ENSPTRG00000043034	snRNA	0	0.418173
ENSPTRG00000043035	protein_coding	82.8803	72.4623
ENSPTRG00000043036	protein_coding	10.0105	0.264745
ENSPTRG00000043037	protein_coding	0	0
ENSPTRG00000043038	protein_coding	0	0
ENSPTRG00000043039	protein_coding	0	0
ENSPTRG00000043040	protein_coding	0	0
ENSPTRG00000043041	protein_coding	0	0
ENSPTRG00000043042	protein_coding	0	0
ENSPTRG00000043043	protein_coding	0	0
ENSPTRG00000043044	misc_RNA	0	0
ENSPTRG00000043045	protein_coding	0	0
ENSPTRG00000043046	protein_coding	0	0
ENSPTRG00000043047	protein_coding	0	0
ENSPTRG00000043048	protein_coding	0.011197	0
ENSPTRG00000043049	miRNA	0	0
ENSPTRG00000043050	miRNA	1.90037	1.62382
ENSPTRG00000043051	protein_coding	0	0.058571
ENSPTRG00000043052	IG_V_gene	8.04748	0.895488
ENSPTRG00000043053	protein_coding	30.7169	24.1966
ENSPTRG00000043054	protein_coding	0.983875	0.930091
ENSPTRG00000043055	protein_coding	0	0
ENSPTRG00000043056	protein_coding	0	0
ENSPTRG00000043057	protein_coding	0	0
ENSPTRG00000043058	snRNA	0	0
ENSPTRG00000043059	protein_coding	2.91521	1.669
ENSPTRG00000043060	snRNA	141.647	153.447
ENSPTRG00000043061	miRNA	0	0
ENSPTRG00000043062	rRNA	0	0
ENSPTRG00000043063	protein_coding	9.74368	13.6258
ENSPTRG00000043064	protein_coding	98.7277	63.6242
ENSPTRG00000043065	protein_coding	0	0.096917
ENSPTRG00000043066	protein_coding	0	0
ENSPTRG00000043067	protein_coding	0.10891	0
ENSPTRG00000043068	protein_coding	0	0
ENSPTRG00000043069	protein_coding	6.32723	3.96071
ENSPTRG00000043070	misc_RNA	0.26739	0.493032
ENSPTRG00000043071	protein_coding	0.849176	0.844766
ENSPTRG00000043072	miRNA	0	0
ENSPTRG00000043073	protein_coding	0.204682	0.417203
ENSPTRG00000043074	snRNA	0	0
ENSPTRG00000043075	snRNA	0	0
ENSPTRG00000043076	protein_coding	0.02063	0.052302
ENSPTRG00000043077	protein_coding	5.27843	5.68694
ENSPTRG00000043078	protein_coding	0	0
ENSPTRG00000043079	protein_coding	0	0
ENSPTRG00000043080	protein_coding	0.087775	0.025721
ENSPTRG00000043081	protein_coding	0	0
ENSPTRG00000043082	miRNA	2.88064	1.33248
ENSPTRG00000043083	miRNA	0	0
ENSPTRG00000043084	protein_coding	0.201316	0.167034
ENSPTRG00000043085	protein_coding	0.035076	0
ENSPTRG00000043086	protein_coding	0	0
ENSPTRG00000043087	miRNA	0	0
ENSPTRG00000043088	protein_coding	0.299441	0.035758
ENSPTRG00000043089	protein_coding	0	0
ENSPTRG00000043090	protein_coding	0.547749	0.698766
ENSPTRG00000043091	protein_coding	0	0.014802
ENSPTRG00000043092	protein_coding	5.32836	3.72753
ENSPTRG00000043093	misc_RNA	0	0
ENSPTRG00000043094	protein_coding	0	0
ENSPTRG00000043095	protein_coding	0	0
ENSPTRG00000043096	snRNA	0	0.15858
ENSPTRG00000043097	protein_coding	76.561	60.513
ENSPTRG00000043098	miRNA	0.163331	0
ENSPTRG00000043099	protein_coding	0	0
ENSPTRG00000043100	miRNA	0	0
ENSPTRG00000043101	misc_RNA	0	0
ENSPTRG00000043102	protein_coding	0.576253	0.183299
ENSPTRG00000043103	misc_RNA	1.39406	1.26493
ENSPTRG00000043104	protein_coding	18.5865	18.6755
ENSPTRG00000043105	protein_coding	0.030631	0
ENSPTRG00000043106	protein_coding	72.834	75.4931
ENSPTRG00000043107	protein_coding	10.9189	5.78835
ENSPTRG00000043108	protein_coding	0.177793	0.104357
ENSPTRG00000043109	protein_coding	0	0
ENSPTRG00000043110	protein_coding	0	0.084166
ENSPTRG00000043111	protein_coding	0	0
ENSPTRG00000043112	protein_coding	12.0821	9.18222
ENSPTRG00000043113	pseudogene	42.8205	40.9211
ENSPTRG00000043114	protein_coding	0.698173	1.16253
ENSPTRG00000043115	miRNA	0	0
ENSPTRG00000043116	miRNA	0	0
ENSPTRG00000043117	protein_coding	0	0
ENSPTRG00000043118	protein_coding	304.437	194.938
ENSPTRG00000043119	IG_V_gene	0	0
ENSPTRG00000043120	miRNA	4.45972	4.64934
ENSPTRG00000043121	miRNA	0	0
ENSPTRG00000043122	protein_coding	0	0
ENSPTRG00000043123	protein_coding	0.384304	0.780145
ENSPTRG00000043124	protein_coding	0	0
ENSPTRG00000043125	miRNA	0	0
ENSPTRG00000043126	miRNA	0.100019	0.584117
ENSPTRG00000043127	misc_RNA	2494.09	2451.74
ENSPTRG00000043128	protein_coding	0	0
ENSPTRG00000043129	protein_coding	0	0
ENSPTRG00000043130	protein_coding	0	0
ENSPTRG00000043131	processed_pseudogene	0	0
ENSPTRG00000043132	protein_coding	47.983	29.5933
ENSPTRG00000043133	protein_coding	10.7654	8.57064
ENSPTRG00000043134	protein_coding	0	0
ENSPTRG00000043135	snRNA	0	0
ENSPTRG00000043136	protein_coding	0	0
ENSPTRG00000043137	protein_coding	0	0
ENSPTRG00000043138	protein_coding	0	0
ENSPTRG00000043139	IG_C_gene	0.202012	0
ENSPTRG00000043140	protein_coding	1.19674	0.849348
ENSPTRG00000043141	miRNA	0	0
ENSPTRG00000043142	misc_RNA	0.155259	0
ENSPTRG00000043143	protein_coding	30.3422	27.3941
ENSPTRG00000043144	misc_RNA	0	0
ENSPTRG00000043145	protein_coding	0.027731	1.31787
ENSPTRG00000043146	protein_coding	0	0.057324
ENSPTRG00000043147	protein_coding	0.333838	0.513912
ENSPTRG00000043148	TR_V_gene	0	0
ENSPTRG00000043149	protein_coding	0	0
ENSPTRG00000043150	misc_RNA	0	0
ENSPTRG00000043151	miRNA	0	0
ENSPTRG00000043152	misc_RNA	0	0
ENSPTRG00000043153	protein_coding	0.244691	0.336748
ENSPTRG00000043154	miRNA	0	0
ENSPTRG00000043155	protein_coding	1857.63	2072.96
ENSPTRG00000043156	snRNA	0	0
ENSPTRG00000043157	protein_coding	0	0
ENSPTRG00000043158	miRNA	0	0
ENSPTRG00000043159	protein_coding	0	0.057197
ENSPTRG00000043160	protein_coding	0.023487	0
ENSPTRG00000043161	protein_coding	0.065391	0.760803
ENSPTRG00000043162	protein_coding	119.057	152.93
ENSPTRG00000043163	protein_coding	0	0
ENSPTRG00000043164	IG_V_gene	0	62.6111
ENSPTRG00000043165	miRNA	0	0
ENSPTRG00000043166	misc_RNA	0	0
ENSPTRG00000043167	pseudogene	39.4706	26.7583
ENSPTRG00000043168	misc_RNA	0	0
ENSPTRG00000043169	pseudogene	9.40725	6.66426
ENSPTRG00000043170	snRNA	0	0
ENSPTRG00000043171	snRNA	1.26103	0.876176
ENSPTRG00000043172	miRNA	0	0
ENSPTRG00000043173	protein_coding	0	0.073931
ENSPTRG00000043174	protein_coding	0	0
ENSPTRG00000043175	miRNA	0	0
ENSPTRG00000043176	protein_coding	0	0
ENSPTRG00000043177	protein_coding	0	0
ENSPTRG00000043178	miRNA	0	0
ENSPTRG00000043179	protein_coding	0	0
ENSPTRG00000043180	misc_RNA	0	0
ENSPTRG00000043181	misc_RNA	0	0
ENSPTRG00000043182	protein_coding	35.2325	28.5425
ENSPTRG00000043183	protein_coding	0.363182	0
ENSPTRG00000043184	protein_coding	0	0
ENSPTRG00000043185	miRNA	0	0
ENSPTRG00000043186	miRNA	0	0
ENSPTRG00000043187	protein_coding	176.765	86.5942
ENSPTRG00000043188	protein_coding	0	0
ENSPTRG00000043189	protein_coding	5.24188	2.85617
ENSPTRG00000043190	protein_coding	0.732027	0.845969
ENSPTRG00000043191	protein_coding	0.603945	0
ENSPTRG00000043192	protein_coding	0	0
ENSPTRG00000043193	protein_coding	2.29075	2.25083
ENSPTRG00000043194	misc_RNA	0.781472	0.649442
ENSPTRG00000043195	protein_coding	12.1055	8.84779
ENSPTRG00000043196	protein_coding	0	0
ENSPTRG00000043197	snRNA	0	0
ENSPTRG00000043198	protein_coding	0.568814	0.486523
ENSPTRG00000043199	protein_coding	0	0
ENSPTRG00000043200	snRNA	0	0
ENSPTRG00000043201	protein_coding	0	0
ENSPTRG00000043202	miRNA	0	0
ENSPTRG00000043203	protein_coding	0	0
ENSPTRG00000043204	protein_coding	0	0
ENSPTRG00000043205	protein_coding	49.8421	44.3476
ENSPTRG00000043206	protein_coding	0	0
ENSPTRG00000043207	misc_RNA	0	0
ENSPTRG00000043208	protein_coding	0.009113	0
ENSPTRG00000043209	protein_coding	0	0
ENSPTRG00000043210	protein_coding	0	0.036446
ENSPTRG00000043211	protein_coding	0	0
ENSPTRG00000043212	protein_coding	344.902	218.821
ENSPTRG00000043213	protein_coding	39.4381	21.4085
ENSPTRG00000043214	protein_coding	0	0.050315
ENSPTRG00000043215	protein_coding	2.60692	3.98641
ENSPTRG00000043216	protein_coding	0	0
ENSPTRG00000043217	misc_RNA	0	0
ENSPTRG00000043218	protein_coding	0	0
ENSPTRG00000043219	snRNA	0.596689	0.159408
ENSPTRG00000043220	scaRNA	0	0
ENSPTRG00000043221	IG_V_gene	0	0
ENSPTRG00000043222	snRNA	0	0
ENSPTRG00000043223	protein_coding	0.100208	0.026298
ENSPTRG00000043224	protein_coding	0	0
ENSPTRG00000043225	pseudogene	0	0
ENSPTRG00000043226	protein_coding	0	0
ENSPTRG00000043227	miRNA	0	0
ENSPTRG00000043228	protein_coding	0.092664	0.024982
ENSPTRG00000043229	TR_V_gene	0	0
ENSPTRG00000043230	protein_coding	0	0
ENSPTRG00000043231	protein_coding	1.02833	0.469395
ENSPTRG00000043232	protein_coding	19.7934	18.4014
ENSPTRG00000043233	protein_coding	0.149346	0.208085
ENSPTRG00000043234	protein_coding	0	0
ENSPTRG00000043235	protein_coding	13.6883	8.67391
ENSPTRG00000043236	snRNA	0	0
ENSPTRG00000043237	protein_coding	1417.03	1548.24
ENSPTRG00000043238	protein_coding	0	0
ENSPTRG00000043239	protein_coding	2.92418	3.13251
ENSPTRG00000043240	protein_coding	0	0
ENSPTRG00000043241	protein_coding	0.280009	1.66763
ENSPTRG00000043242	snRNA	0	0
ENSPTRG00000043243	miRNA	0	0
ENSPTRG00000043244	misc_RNA	0.122148	0.332739
ENSPTRG00000043245	protein_coding	0	0
ENSPTRG00000043246	protein_coding	0	0
ENSPTRG00000043247	protein_coding	35.1372	27.7819
ENSPTRG00000043248	rRNA	1.37671	1.85765
ENSPTRG00000043249	protein_coding	3.69274	2.56322
ENSPTRG00000043250	protein_coding	0.029243	0.409618
ENSPTRG00000043251	misc_RNA	0	0
ENSPTRG00000043252	protein_coding	3.63143	2.27409
ENSPTRG00000043253	protein_coding	4.65945	6.50144
ENSPTRG00000043254	protein_coding	0	0
ENSPTRG00000043255	protein_coding	83.5406	64.2737
ENSPTRG00000043256	protein_coding	224.71	292.869
ENSPTRG00000043257	snRNA	0	0
ENSPTRG00000043258	protein_coding	0	0
ENSPTRG00000043259	protein_coding	48.0672	38.658
ENSPTRG00000043260	protein_coding	0.011704	0.067838
ENSPTRG00000043261	misc_RNA	0	0
ENSPTRG00000043262	protein_coding	21.1571	16.1194
ENSPTRG00000043263	misc_RNA	0	0
ENSPTRG00000043264	snoRNA	0	0
ENSPTRG00000043265	misc_RNA	0	0
ENSPTRG00000043266	protein_coding	0	0
ENSPTRG00000043267	protein_coding	0.409066	0.248903
ENSPTRG00000043268	protein_coding	27.149	31.699
ENSPTRG00000043269	TR_C_gene	0	0
ENSPTRG00000043270	protein_coding	0.196634	0.07771
ENSPTRG00000043271	processed_pseudogene	0	0
ENSPTRG00000043272	protein_coding	0	0
ENSPTRG00000043273	protein_coding	0	0
ENSPTRG00000043274	protein_coding	12.4085	9.9232
ENSPTRG00000043275	protein_coding	0	0
ENSPTRG00000043276	protein_coding	0	0
ENSPTRG00000043277	protein_coding	30.484	17.667
ENSPTRG00000043278	protein_coding	3.7314	56.8847
ENSPTRG00000043279	protein_coding	0	0
ENSPTRG00000043280	miRNA	0	0
ENSPTRG00000043281	protein_coding	0	0
ENSPTRG00000043282	snRNA	0	0
ENSPTRG00000043283	processed_pseudogene	0	0
ENSPTRG00000043284	protein_coding	0	0
ENSPTRG00000043285	misc_RNA	0	0
ENSPTRG00000043286	snRNA	0	0
ENSPTRG00000043287	protein_coding	0	0
ENSPTRG00000043288	protein_coding	0	0
ENSPTRG00000043289	protein_coding	172.173	146.991
ENSPTRG00000043290	protein_coding	0.399337	0.119996
ENSPTRG00000043291	protein_coding	1.44548	0.354878
ENSPTRG00000043292	misc_RNA	0	0
ENSPTRG00000043293	protein_coding	0	0.089853
ENSPTRG00000043294	snRNA	0	0
ENSPTRG00000043295	snRNA	0	0
ENSPTRG00000043296	protein_coding	0.694398	0.073217
ENSPTRG00000043297	processed_pseudogene	795.624	504.475
ENSPTRG00000043298	protein_coding	0	0
ENSPTRG00000043299	protein_coding	0	0
ENSPTRG00000043300	protein_coding	0	0.046106
ENSPTRG00000043301	protein_coding	0.249436	0.256926
ENSPTRG00000043302	miRNA	0	0
ENSPTRG00000043303	protein_coding	0	0
ENSPTRG00000043304	protein_coding	0	0
ENSPTRG00000043305	protein_coding	98.0695	65.5562
ENSPTRG00000043306	protein_coding	0	0
ENSPTRG00000043307	protein_coding	0.024035	0.017602
ENSPTRG00000043308	protein_coding	0	0
ENSPTRG00000043309	protein_coding	0	0
ENSPTRG00000043310	protein_coding	0	0
ENSPTRG00000043311	miRNA	0	0
ENSPTRG00000043312	protein_coding	0.032998	0.095423
ENSPTRG00000043313	protein_coding	2.61807	1.8866
ENSPTRG00000043314	miRNA	0	0
ENSPTRG00000043315	rRNA	0	0
ENSPTRG00000043316	protein_coding	0.413591	1.72666
ENSPTRG00000043317	snRNA	0	0
ENSPTRG00000043318	protein_coding	87.1738	53.978
ENSPTRG00000043319	protein_coding	4.40179	4.01966
ENSPTRG00000043320	protein_coding	0.663192	3.68974
ENSPTRG00000043321	misc_RNA	1.86566	1.23766
ENSPTRG00000043322	protein_coding	0.501009	0.333392
ENSPTRG00000043323	protein_coding	0.445212	0.529257
ENSPTRG00000043324	protein_coding	0	0
ENSPTRG00000043325	protein_coding	0.080193	0.006799
ENSPTRG00000043326	protein_coding	0	0
ENSPTRG00000043327	protein_coding	0	0
ENSPTRG00000043328	miRNA	0.160491	0
ENSPTRG00000043329	protein_coding	0	0
ENSPTRG00000043330	protein_coding	0.019242	0.038987
ENSPTRG00000043331	protein_coding	0	0
ENSPTRG00000043332	protein_coding	0.249112	0.1518
ENSPTRG00000043333	snRNA	0	0
ENSPTRG00000043334	protein_coding	6.38605	22.4082
ENSPTRG00000043335	miRNA	34.0738	22.1699
ENSPTRG00000043336	protein_coding	3.47176	3.11667
ENSPTRG00000043337	snRNA	0	0
ENSPTRG00000043338	rRNA	0	0
ENSPTRG00000043339	protein_coding	1.75717	1.33078
ENSPTRG00000043340	protein_coding	2.29112	0.101527
ENSPTRG00000043341	protein_coding	15.4953	12.9552
ENSPTRG00000043342	misc_RNA	0	0
ENSPTRG00000043343	protein_coding	0	0
ENSPTRG00000043344	protein_coding	0	0
ENSPTRG00000043345	protein_coding	892.713	980.721
ENSPTRG00000043346	protein_coding	0.032631	0.062082
ENSPTRG00000043347	miRNA	0.118773	0.121381
ENSPTRG00000043348	protein_coding	0	0
ENSPTRG00000043349	protein_coding	0	0
ENSPTRG00000043350	protein_coding	0	0
ENSPTRG00000043351	miRNA	0	0.195265
ENSPTRG00000043352	protein_coding	0	0
ENSPTRG00000043353	misc_RNA	0	0
ENSPTRG00000043354	protein_coding	2.15039	1.38578
ENSPTRG00000043355	protein_coding	0.152567	0.154561
ENSPTRG00000043356	snRNA	0	0
ENSPTRG00000043357	miRNA	0	0
ENSPTRG00000043358	protein_coding	0	0
ENSPTRG00000043359	protein_coding	0	0
ENSPTRG00000043360	protein_coding	0	0
ENSPTRG00000043361	misc_RNA	0	0
ENSPTRG00000043362	protein_coding	0.253685	0.031126
ENSPTRG00000043363	protein_coding	0	0
ENSPTRG00000043364	rRNA	3.18716	2.0885
ENSPTRG00000043365	protein_coding	6.29351	3.0526
ENSPTRG00000043366	protein_coding	0	0
ENSPTRG00000043367	protein_coding	0.009418	0
ENSPTRG00000043368	protein_coding	2.47482	2.09468
ENSPTRG00000043369	snRNA	0	0
ENSPTRG00000043370	protein_coding	0	0
ENSPTRG00000043371	snRNA	0.399116	0
ENSPTRG00000043372	protein_coding	0.025082	0.016977
ENSPTRG00000043373	protein_coding	0	0
ENSPTRG00000043374	protein_coding	26.1369	15.3904
ENSPTRG00000043375	protein_coding	0	0
ENSPTRG00000043376	protein_coding	0.523704	0.455599
ENSPTRG00000043377	miRNA	0.814112	1.77321
ENSPTRG00000043378	protein_coding	0	0
ENSPTRG00000043379	miRNA	106.19	128.986
ENSPTRG00000043380	protein_coding	0	0
ENSPTRG00000043381	snRNA	0	0
ENSPTRG00000043382	protein_coding	0.993934	2.09709
ENSPTRG00000043383	miRNA	0	0
ENSPTRG00000043384	protein_coding	0	0
ENSPTRG00000043385	miRNA	0.105876	0.42904
ENSPTRG00000043386	protein_coding	0	0
ENSPTRG00000043387	protein_coding	3.28277	2.66048
ENSPTRG00000043388	snRNA	0	0
ENSPTRG00000043389	miRNA	0	0.196019
ENSPTRG00000043390	protein_coding	3.66842	3.16195
ENSPTRG00000043391	protein_coding	0	0
ENSPTRG00000043392	snRNA	0	0
ENSPTRG00000043393	snRNA	0	0
ENSPTRG00000043394	protein_coding	6.35856	9.59259
ENSPTRG00000043395	protein_coding	0	0
ENSPTRG00000043396	miRNA	0	0
ENSPTRG00000043397	protein_coding	0	0
ENSPTRG00000043398	protein_coding	0	0
ENSPTRG00000043399	snRNA	0	0
ENSPTRG00000043400	protein_coding	0	0.113841
ENSPTRG00000043401	snRNA	0	0
ENSPTRG00000043402	miRNA	0	0
ENSPTRG00000043403	protein_coding	0.285169	0.034687
ENSPTRG00000043404	protein_coding	0	0
ENSPTRG00000043405	miRNA	0	0
ENSPTRG00000043406	protein_coding	0	0
ENSPTRG00000043407	snoRNA	0.2845	0
ENSPTRG00000043408	misc_RNA	0	0
ENSPTRG00000043409	snRNA	0.344304	0.329864
ENSPTRG00000043410	protein_coding	0	0
ENSPTRG00000043411	miRNA	1.6328	1.50041
ENSPTRG00000043412	protein_coding	0	0
ENSPTRG00000043413	processed_pseudogene	0	0
ENSPTRG00000043414	snRNA	0	0.181504
ENSPTRG00000043415	protein_coding	0	0.060594
ENSPTRG00000043416	protein_coding	0	0
ENSPTRG00000043417	protein_coding	2.49775	1.44164
ENSPTRG00000043418	protein_coding	0	0
ENSPTRG00000043419	protein_coding	0	0
ENSPTRG00000043420	protein_coding	0.338724	34.0151
ENSPTRG00000043421	miRNA	0	0
ENSPTRG00000043422	protein_coding	0	0.062478
ENSPTRG00000043423	protein_coding	0	0
ENSPTRG00000043424	protein_coding	0	0.029008
ENSPTRG00000043425	protein_coding	0.140656	0.258593
ENSPTRG00000043426	protein_coding	0	0
ENSPTRG00000043427	misc_RNA	0	0
ENSPTRG00000043428	protein_coding	110.567	104.933
ENSPTRG00000043429	protein_coding	0	0
ENSPTRG00000043430	protein_coding	18.8302	24.6618
ENSPTRG00000043431	snRNA	0	0
ENSPTRG00000043432	protein_coding	0.454274	0
ENSPTRG00000043433	protein_coding	5.3648	4.56461
ENSPTRG00000043434	protein_coding	0.298058	1.53158
ENSPTRG00000043435	protein_coding	6.96773	23.7272
ENSPTRG00000043436	miRNA	0.784306	0.85823
ENSPTRG00000043437	protein_coding	0	0
ENSPTRG00000043438	protein_coding	90.634	91.2565
ENSPTRG00000043439	protein_coding	0.619304	0.602735
ENSPTRG00000043440	miRNA	1.3094	1.28565
ENSPTRG00000043441	protein_coding	0	0
ENSPTRG00000043442	protein_coding	0	0.135739
ENSPTRG00000043443	protein_coding	0	0.044447
ENSPTRG00000043444	protein_coding	412.719	392.032
ENSPTRG00000043445	snRNA	0.031824	0.236429
ENSPTRG00000043446	protein_coding	57.6448	58.0495
ENSPTRG00000043447	snoRNA	0.911869	0
ENSPTRG00000043448	protein_coding	0	0
ENSPTRG00000043449	miRNA	0	0
ENSPTRG00000043450	protein_coding	225.454	307.539
ENSPTRG00000043451	IG_V_gene	651.95	12.2263
ENSPTRG00000043452	miRNA	0	0
ENSPTRG00000043453	snRNA	0.101266	0
ENSPTRG00000043454	protein_coding	0	0
ENSPTRG00000043455	protein_coding	3.6068	2.85469
ENSPTRG00000043456	misc_RNA	2.57023	2.7434
ENSPTRG00000043457	misc_RNA	0	0.167222
ENSPTRG00000043458	protein_coding	0.316275	0.460184
ENSPTRG00000043459	protein_coding	0	0
ENSPTRG00000043460	protein_coding	0.459437	0.225218
ENSPTRG00000043461	protein_coding	0	0
ENSPTRG00000043462	protein_coding	0.322234	0.212818
ENSPTRG00000043463	protein_coding	2.23099	1.26986
ENSPTRG00000043464	protein_coding	0	0.120855
ENSPTRG00000043465	miRNA	0	0
ENSPTRG00000043466	protein_coding	0.020769	0.00209
ENSPTRG00000043467	misc_RNA	0	0
ENSPTRG00000043468	protein_coding	0	0
ENSPTRG00000043469	protein_coding	0.068136	0.084334
ENSPTRG00000043470	protein_coding	0	0
ENSPTRG00000043471	pseudogene	9.94105	9.08174
ENSPTRG00000043472	protein_coding	7.41047	9.34291
ENSPTRG00000043473	protein_coding	0	0
ENSPTRG00000043474	processed_pseudogene	5.00141	3.82566
ENSPTRG00000043475	protein_coding	0	0
ENSPTRG00000043476	protein_coding	0	0
ENSPTRG00000043477	protein_coding	0	0
ENSPTRG00000043478	protein_coding	1.01472	2.41004
ENSPTRG00000043479	protein_coding	0.342986	0.141854
ENSPTRG00000043480	protein_coding	0	0
ENSPTRG00000043481	miRNA	0	0
ENSPTRG00000043482	snRNA	53.0977	58.7105
ENSPTRG00000043483	protein_coding	0	0
ENSPTRG00000043484	protein_coding	0.257852	0.121546
ENSPTRG00000043485	protein_coding	6.02853	6.03291
ENSPTRG00000043486	snoRNA	0	0
ENSPTRG00000043487	miRNA	0	0
ENSPTRG00000043488	misc_RNA	0	0
ENSPTRG00000043489	protein_coding	0.162142	0.128249
ENSPTRG00000043490	protein_coding	0.202919	0.067663
ENSPTRG00000043491	protein_coding	0	0
ENSPTRG00000043492	protein_coding	0	0
ENSPTRG00000043493	misc_RNA	2.22651	2.01483
ENSPTRG00000043494	misc_RNA	0	0
ENSPTRG00000043495	protein_coding	0	0
ENSPTRG00000043496	protein_coding	0.193668	0.098558
ENSPTRG00000043497	snRNA	0	0
ENSPTRG00000043498	protein_coding	81.9041	109.703
ENSPTRG00000043499	protein_coding	0	0
ENSPTRG00000043500	protein_coding	25.2814	10.5619
ENSPTRG00000043501	miRNA	0.081123	0.101503
ENSPTRG00000043502	snoRNA	58.3634	66.2895
ENSPTRG00000043503	protein_coding	4.48725	0.973825
ENSPTRG00000043504	protein_coding	0.981267	0.187114
ENSPTRG00000043505	protein_coding	0.107539	0.038066
ENSPTRG00000043506	miRNA	0	0
ENSPTRG00000043507	snoRNA	0	0
ENSPTRG00000043508	miRNA	3.74063	4.11703
ENSPTRG00000043509	protein_coding	0	0
ENSPTRG00000043510	rRNA	0	0
ENSPTRG00000043511	protein_coding	0.036091	0.036563
ENSPTRG00000043512	protein_coding	0	0
ENSPTRG00000043513	protein_coding	0.177482	0.150314
ENSPTRG00000043514	protein_coding	0	0
ENSPTRG00000043515	pseudogene	0	0
ENSPTRG00000043516	protein_coding	0	0
ENSPTRG00000043517	protein_coding	0.002921	0.013272
ENSPTRG00000043518	protein_coding	0	0
ENSPTRG00000043519	protein_coding	0	0
ENSPTRG00000043520	protein_coding	38.9513	24.8334
ENSPTRG00000043521	protein_coding	0.683786	0.483713
ENSPTRG00000043522	protein_coding	0.128444	0.300948
ENSPTRG00000043523	protein_coding	0	0
ENSPTRG00000043524	misc_RNA	0	0
ENSPTRG00000043525	protein_coding	0	0
ENSPTRG00000043526	protein_coding	0.113694	0
ENSPTRG00000043527	protein_coding	0.560647	1.18543
ENSPTRG00000043528	snRNA	0	0
ENSPTRG00000043529	protein_coding	0	0
ENSPTRG00000043530	miRNA	0.088342	0.088653
ENSPTRG00000043531	protein_coding	0	0
ENSPTRG00000043532	protein_coding	76.1595	42.2217
ENSPTRG00000043533	protein_coding	0	0
ENSPTRG00000043534	miRNA	0.654746	0.3052
ENSPTRG00000043535	snRNA	0	0
ENSPTRG00000043536	protein_coding	0	0
ENSPTRG00000043537	rRNA	0	0
ENSPTRG00000043538	protein_coding	0	0
ENSPTRG00000043539	protein_coding	0	0.06668
ENSPTRG00000043540	protein_coding	14.8532	12.8208
ENSPTRG00000043541	miRNA	0	0.067551
ENSPTRG00000043542	protein_coding	0	0
ENSPTRG00000043543	protein_coding	14.4289	7.58412
ENSPTRG00000043544	miRNA	0.080824	0.161201
ENSPTRG00000043545	misc_RNA	0	0
ENSPTRG00000043546	protein_coding	0	0
ENSPTRG00000043547	protein_coding	0	0
ENSPTRG00000043548	protein_coding	0.397501	0.252151
ENSPTRG00000043549	misc_RNA	2.98424	1.52486
ENSPTRG00000043550	misc_RNA	0	0
ENSPTRG00000043551	protein_coding	0.911289	0
ENSPTRG00000043552	protein_coding	46.6405	45.5303
ENSPTRG00000043553	miRNA	0	0
ENSPTRG00000043554	protein_coding	0	0
ENSPTRG00000043555	protein_coding	76.3199	91.9398
ENSPTRG00000043556	snRNA	0	0
ENSPTRG00000043557	protein_coding	20.3608	1.02638
ENSPTRG00000043558	protein_coding	0.577156	0.475831
ENSPTRG00000043559	protein_coding	113.137	44.9815
ENSPTRG00000043560	protein_coding	0	0
ENSPTRG00000043561	protein_coding	0.380713	1.47191
ENSPTRG00000043562	protein_coding	15.8553	34.746
ENSPTRG00000043563	miRNA	0	0
ENSPTRG00000043564	miRNA	0	0
ENSPTRG00000043565	protein_coding	0	0
ENSPTRG00000043566	miRNA	0	0
ENSPTRG00000043567	protein_coding	0	0.037904
ENSPTRG00000043568	protein_coding	23.8408	24.2919
ENSPTRG00000043569	misc_RNA	0	0
ENSPTRG00000043570	misc_RNA	0	0
ENSPTRG00000043571	miRNA	0	0
ENSPTRG00000043572	miRNA	0	0
ENSPTRG00000043573	miRNA	1.72886	1.95689
ENSPTRG00000043574	snRNA	0	0
ENSPTRG00000043575	protein_coding	0.493824	0.380197
ENSPTRG00000043576	protein_coding	0	0
ENSPTRG00000043577	protein_coding	0.406787	0.487291
ENSPTRG00000043578	protein_coding	0.417517	0.034616
ENSPTRG00000043579	protein_coding	0	0
ENSPTRG00000043580	snoRNA	0	0
ENSPTRG00000043581	miRNA	0	0
ENSPTRG00000043582	miRNA	0.125493	0.042436
ENSPTRG00000043583	snoRNA	0	0
ENSPTRG00000043584	protein_coding	0.65324	0.615103
ENSPTRG00000043585	protein_coding	58.2106	87.1967
ENSPTRG00000043586	protein_coding	0	0.025092
ENSPTRG00000043587	protein_coding	0	0
ENSPTRG00000043588	protein_coding	0	0.074659
ENSPTRG00000043589	protein_coding	8.67325	4.21304
ENSPTRG00000043590	protein_coding	0.076825	0.318204
ENSPTRG00000043591	misc_RNA	0	0
ENSPTRG00000043592	miRNA	0	0
ENSPTRG00000043593	protein_coding	0.432268	0.380852
ENSPTRG00000043594	protein_coding	4.55998	2.96161
ENSPTRG00000043595	protein_coding	49.6873	37.1952
ENSPTRG00000043596	IG_V_gene	1.99612	4.85415
ENSPTRG00000043597	misc_RNA	0	0
ENSPTRG00000043598	protein_coding	0	0
ENSPTRG00000043599	protein_coding	441.429	522.385
ENSPTRG00000043600	protein_coding	0.462708	0.54733
ENSPTRG00000043601	protein_coding	3.78233	1.27641
ENSPTRG00000043602	protein_coding	2.55459	4.81935
ENSPTRG00000043603	protein_coding	0	0
ENSPTRG00000043604	protein_coding	183.865	209.311
ENSPTRG00000043605	miRNA	0	0
ENSPTRG00000043606	protein_coding	138.31	128.027
ENSPTRG00000043607	snoRNA	0	0
ENSPTRG00000043608	protein_coding	0	0.005519
ENSPTRG00000043609	protein_coding	0	0
ENSPTRG00000043610	protein_coding	0	0
ENSPTRG00000043611	misc_RNA	0	0
ENSPTRG00000043612	misc_RNA	0	0
ENSPTRG00000043613	protein_coding	12.215	51.8182
ENSPTRG00000043614	snRNA	0	0
ENSPTRG00000043615	snRNA	0	0
ENSPTRG00000043616	protein_coding	0	0
ENSPTRG00000043617	protein_coding	0	0
ENSPTRG00000043618	protein_coding	0	0
ENSPTRG00000043619	protein_coding	0	0
ENSPTRG00000043620	protein_coding	0	0
ENSPTRG00000043621	protein_coding	0	0
ENSPTRG00000043622	miRNA	0	0
ENSPTRG00000043623	protein_coding	0	0
ENSPTRG00000043624	miRNA	0.713472	0.385041
ENSPTRG00000043625	miRNA	3.35065	1.34891
ENSPTRG00000043626	protein_coding	0.568954	0.642495
ENSPTRG00000043627	protein_coding	22.845	18.0891
ENSPTRG00000043628	snRNA	0	0
ENSPTRG00000043629	protein_coding	0	0
ENSPTRG00000043630	protein_coding	0	0
ENSPTRG00000043631	snRNA	0.085687	0.101011
ENSPTRG00000043632	miRNA	0.15628	0.194209
ENSPTRG00000043633	protein_coding	0.73691	0.338963
ENSPTRG00000043634	protein_coding	0	0
ENSPTRG00000043635	snRNA	0	0
ENSPTRG00000043636	protein_coding	0.305987	0.028169
ENSPTRG00000043637	protein_coding	9.21288	4.58058
ENSPTRG00000043638	miRNA	0	0
ENSPTRG00000043639	misc_RNA	17.0847	12.9936
ENSPTRG00000043640	protein_coding	2.04384	0.773078
ENSPTRG00000043641	snRNA	0.187537	0.154263
ENSPTRG00000043642	miRNA	1.54978	1.17687
ENSPTRG00000043643	protein_coding	0	0.384913
ENSPTRG00000043644	protein_coding	0.009111	0
ENSPTRG00000043645	protein_coding	0	0
ENSPTRG00000043646	protein_coding	0	0
ENSPTRG00000043647	protein_coding	24.9474	44.2913
ENSPTRG00000043648	protein_coding	23.555	35.7734
ENSPTRG00000043649	protein_coding	57.1944	72.1228
ENSPTRG00000043650	protein_coding	0.170289	0.447828
ENSPTRG00000043651	protein_coding	0	0
ENSPTRG00000043652	protein_coding	0	0
ENSPTRG00000043653	protein_coding	0	0
ENSPTRG00000043654	protein_coding	0	0
ENSPTRG00000043655	protein_coding	0	0
ENSPTRG00000043656	misc_RNA	0	0
ENSPTRG00000043657	protein_coding	280.421	17.1165
ENSPTRG00000043658	miRNA	0	0
ENSPTRG00000043659	protein_coding	60.1497	65.9654
ENSPTRG00000043660	protein_coding	0	0
ENSPTRG00000043661	misc_RNA	0	0
ENSPTRG00000043662	protein_coding	0	0
ENSPTRG00000043663	protein_coding	0.250124	1.04161
ENSPTRG00000043664	protein_coding	0.192331	0.349563
ENSPTRG00000043665	protein_coding	13.3419	1.66876
ENSPTRG00000043666	processed_pseudogene	0	0
ENSPTRG00000043667	protein_coding	0	0
ENSPTRG00000043668	protein_coding	0	0
ENSPTRG00000043669	protein_coding	5.18828	3.3886
ENSPTRG00000043670	protein_coding	0	0
ENSPTRG00000043671	protein_coding	0	0
ENSPTRG00000043672	protein_coding	0.674397	0.516745
ENSPTRG00000043673	protein_coding	0	0
ENSPTRG00000043674	protein_coding	0	0
ENSPTRG00000043675	protein_coding	0	0.014004
ENSPTRG00000043676	protein_coding	0	0
ENSPTRG00000043677	misc_RNA	0	0
ENSPTRG00000043678	protein_coding	0	0
ENSPTRG00000043679	snoRNA	0	0.652777
ENSPTRG00000043680	protein_coding	0	0
ENSPTRG00000043681	protein_coding	77.8959	66.8116
ENSPTRG00000043682	protein_coding	1306.16	1401.33
ENSPTRG00000043683	protein_coding	1.59093	0.285266
ENSPTRG00000043684	pseudogene	2.41099	2.28054
ENSPTRG00000043685	protein_coding	0.181384	0.097116
ENSPTRG00000043686	processed_pseudogene	0	0
ENSPTRG00000043687	misc_RNA	1.60325	2.05799
ENSPTRG00000043688	protein_coding	0	0
ENSPTRG00000043689	protein_coding	0	0
ENSPTRG00000043690	protein_coding	3.81852	4.1715
ENSPTRG00000043691	protein_coding	0.070238	0.110042
ENSPTRG00000043692	snRNA	0	0
ENSPTRG00000043693	IG_V_gene	23.9872	14.511
ENSPTRG00000043694	protein_coding	0.041229	0.125251
ENSPTRG00000043695	protein_coding	57.1104	55.8125
ENSPTRG00000043696	protein_coding	0.747566	0.101675
ENSPTRG00000043697	TR_V_gene	0	0
ENSPTRG00000043698	protein_coding	0	0
ENSPTRG00000043699	miRNA	1.45607	3.77907
ENSPTRG00000043700	miRNA	0	0
ENSPTRG00000043701	processed_pseudogene	0	0
ENSPTRG00000043702	protein_coding	0	0
ENSPTRG00000043703	protein_coding	0	0
ENSPTRG00000043704	protein_coding	0	0
ENSPTRG00000043705	protein_coding	47.8204	43.3946
ENSPTRG00000043706	protein_coding	0	0
ENSPTRG00000043707	protein_coding	1924.43	2358.06
ENSPTRG00000043708	misc_RNA	0	0
ENSPTRG00000043709	protein_coding	0	0
ENSPTRG00000043710	protein_coding	0	0.072135
ENSPTRG00000043711	protein_coding	0	0
ENSPTRG00000043712	protein_coding	0	0
ENSPTRG00000043713	misc_RNA	0	0
ENSPTRG00000043714	protein_coding	0	0
ENSPTRG00000043715	miRNA	22.574	22.1999
ENSPTRG00000043716	protein_coding	1.74917	0.790169
ENSPTRG00000043717	misc_RNA	0	0
ENSPTRG00000043718	protein_coding	0.742758	0.127765
ENSPTRG00000043719	protein_coding	0	0
ENSPTRG00000043720	misc_RNA	0	0
ENSPTRG00000043721	miRNA	0	0
ENSPTRG00000043722	protein_coding	0	0.024306
ENSPTRG00000043723	miRNA	0	0
ENSPTRG00000043724	protein_coding	113.326	198.111
ENSPTRG00000043725	processed_pseudogene	3.03856	6.09366
ENSPTRG00000043726	protein_coding	47.0479	29.4593
ENSPTRG00000043727	protein_coding	0	0
ENSPTRG00000043728	misc_RNA	13.4065	8.70017
ENSPTRG00000043729	misc_RNA	0	0
ENSPTRG00000043730	snRNA	0	0
ENSPTRG00000043731	snRNA	0	0
ENSPTRG00000043732	miRNA	0	0
ENSPTRG00000043733	protein_coding	0	0
ENSPTRG00000043734	misc_RNA	0	0
ENSPTRG00000043735	rRNA	0	0
ENSPTRG00000043736	snRNA	0.09815	0.086806
ENSPTRG00000043737	protein_coding	566.779	513.367
ENSPTRG00000043738	protein_coding	0.389507	2.04658
ENSPTRG00000043739	miRNA	4.21609	2.12985
ENSPTRG00000043740	miRNA	0.00013	0.000193
ENSPTRG00000043741	miRNA	0	0
ENSPTRG00000043742	protein_coding	59.4978	60.2535
ENSPTRG00000043743	protein_coding	0	0
ENSPTRG00000043744	miRNA	0.037325	0.090733
ENSPTRG00000043745	misc_RNA	0	0
ENSPTRG00000043746	misc_RNA	0	0
ENSPTRG00000043747	misc_RNA	0	0
ENSPTRG00000043748	protein_coding	0	0
ENSPTRG00000043749	protein_coding	0	0
ENSPTRG00000043750	protein_coding	0	0
ENSPTRG00000043751	misc_RNA	0	0
ENSPTRG00000043752	protein_coding	1.02231	0.610055
ENSPTRG00000043753	protein_coding	0	0.113585
ENSPTRG00000043754	protein_coding	0	0
ENSPTRG00000043755	protein_coding	0	0
ENSPTRG00000043756	protein_coding	0	0
ENSPTRG00000043757	protein_coding	0.105559	0.132528
ENSPTRG00000043758	protein_coding	0	0
ENSPTRG00000043759	protein_coding	0.046543	0.083717
ENSPTRG00000043760	snRNA	46.1624	77.6878
ENSPTRG00000043761	processed_pseudogene	19.5107	20.0319
ENSPTRG00000043762	miRNA	0	0.063329
ENSPTRG00000043763	snRNA	0	0
ENSPTRG00000043764	TR_V_gene	0	0
ENSPTRG00000043765	protein_coding	7.85588	4.71598
ENSPTRG00000043766	misc_RNA	0	0
ENSPTRG00000043767	miRNA	0.500097	0.417227
ENSPTRG00000043768	protein_coding	2.44304	7.6516
ENSPTRG00000043769	scaRNA	0	0
ENSPTRG00000043770	processed_pseudogene	0.133073	0.22517
ENSPTRG00000043771	protein_coding	0	0
ENSPTRG00000043772	protein_coding	0	0
ENSPTRG00000043773	miRNA	0	0
ENSPTRG00000043774	protein_coding	1.96618	9.88535
ENSPTRG00000043775	miRNA	0	0
ENSPTRG00000043776	miRNA	0	0
ENSPTRG00000043777	misc_RNA	0	0
ENSPTRG00000043778	protein_coding	60.7418	59.1369
ENSPTRG00000043779	protein_coding	0.668989	0.734435
ENSPTRG00000043780	protein_coding	16.9673	14.1112
ENSPTRG00000043781	snRNA	0	0
ENSPTRG00000043782	protein_coding	3.93467	4.59221
ENSPTRG00000043783	snRNA	0	0
ENSPTRG00000043784	rRNA	0	0
ENSPTRG00000043785	protein_coding	0	0.05625
ENSPTRG00000043786	protein_coding	10.6773	5.33231
ENSPTRG00000043787	miRNA	0	0
ENSPTRG00000043788	protein_coding	14.926	18.0151
ENSPTRG00000043789	protein_coding	0.036325	0
ENSPTRG00000043790	protein_coding	5.63595	5.76176
ENSPTRG00000043791	protein_coding	0	0
ENSPTRG00000043792	protein_coding	0	0
ENSPTRG00000043793	misc_RNA	0	0
ENSPTRG00000043794	protein_coding	0	0
ENSPTRG00000043795	protein_coding	0	0
ENSPTRG00000043796	protein_coding	222.918	258.872
ENSPTRG00000043797	protein_coding	0	0.084918
ENSPTRG00000043798	protein_coding	0	0
ENSPTRG00000043799	miRNA	0.166699	0.71984
ENSPTRG00000043800	protein_coding	64.8555	39.5295
ENSPTRG00000043801	protein_coding	0.049799	0.030728
ENSPTRG00000043802	miRNA	0	0
ENSPTRG00000043803	protein_coding	0	0
ENSPTRG00000043804	protein_coding	0.406477	2.72899
ENSPTRG00000043805	misc_RNA	0.09302	0.387635
ENSPTRG00000043806	protein_coding	0	0
ENSPTRG00000043807	snRNA	0	0
ENSPTRG00000043808	protein_coding	0	0
ENSPTRG00000043809	protein_coding	3.93933	2.15766
ENSPTRG00000043810	protein_coding	0.164969	0
ENSPTRG00000043811	protein_coding	0.012872	0
ENSPTRG00000043812	protein_coding	0	0
ENSPTRG00000043813	snRNA	0	0
ENSPTRG00000043814	protein_coding	0	0
ENSPTRG00000043815	pseudogene	0	0
ENSPTRG00000043816	snRNA	0	0
ENSPTRG00000043817	TR_V_gene	0	0
ENSPTRG00000043818	protein_coding	0	0
ENSPTRG00000043819	protein_coding	0	0
ENSPTRG00000043820	rRNA	0	0
ENSPTRG00000043821	protein_coding	0	0.036329
ENSPTRG00000043822	protein_coding	0	0.370534
ENSPTRG00000043823	protein_coding	56.2693	57.8662
ENSPTRG00000043824	protein_coding	0	0
ENSPTRG00000043825	miRNA	0	0
ENSPTRG00000043826	protein_coding	0	0
ENSPTRG00000043827	protein_coding	41.8201	50.5333
ENSPTRG00000043828	protein_coding	0.799642	0.902126
ENSPTRG00000043829	misc_RNA	0	0
ENSPTRG00000043830	protein_coding	0	0
ENSPTRG00000043831	protein_coding	0.190233	0.254972
ENSPTRG00000043832	protein_coding	0	0
ENSPTRG00000043833	miRNA	0.478525	0.443055
ENSPTRG00000043834	protein_coding	0	0
ENSPTRG00000043835	protein_coding	0	0
ENSPTRG00000043836	protein_coding	0	0
ENSPTRG00000043837	protein_coding	0.769093	1.22028
ENSPTRG00000043838	protein_coding	0.531269	0.537181
ENSPTRG00000043839	misc_RNA	0	0
ENSPTRG00000043840	protein_coding	0	0
ENSPTRG00000043841	protein_coding	0	0
ENSPTRG00000043842	protein_coding	0	0
ENSPTRG00000043843	misc_RNA	0	0
ENSPTRG00000043844	protein_coding	0	0
ENSPTRG00000043845	protein_coding	0	0
ENSPTRG00000043846	miRNA	0	0
ENSPTRG00000043847	protein_coding	0.553697	1.26779
ENSPTRG00000043848	protein_coding	3.89913	2.59911
ENSPTRG00000043849	protein_coding	0	0
ENSPTRG00000043850	protein_coding	0.246962	0
ENSPTRG00000043851	miRNA	1.96368	2.88796
ENSPTRG00000043852	protein_coding	0	0
ENSPTRG00000043853	miRNA	0	0
ENSPTRG00000043854	protein_coding	70.2247	72.9637
ENSPTRG00000043855	protein_coding	27.4619	20.3029
ENSPTRG00000043856	protein_coding	0.116921	0.116103
ENSPTRG00000043857	protein_coding	0.075139	0.055184
ENSPTRG00000043858	protein_coding	90.0631	64.1126
ENSPTRG00000043859	protein_coding	0	0
ENSPTRG00000043860	protein_coding	29.7143	25.575
ENSPTRG00000043861	protein_coding	0	0
ENSPTRG00000043862	miRNA	0.455772	0.949414
ENSPTRG00000043863	protein_coding	0	0
ENSPTRG00000043864	protein_coding	0	0
ENSPTRG00000043865	protein_coding	0	0
ENSPTRG00000043866	protein_coding	0	0
ENSPTRG00000043867	IG_V_gene	30.6387	10.7418
ENSPTRG00000043868	protein_coding	0	0
ENSPTRG00000043869	protein_coding	0	0
ENSPTRG00000043870	protein_coding	0	0
ENSPTRG00000043871	protein_coding	0	0
ENSPTRG00000043872	protein_coding	63.0009	70.3365
ENSPTRG00000043873	processed_pseudogene	0	0.03917
ENSPTRG00000043874	misc_RNA	0	0
ENSPTRG00000043875	protein_coding	0	0
ENSPTRG00000043876	processed_pseudogene	0.176303	0.21822
ENSPTRG00000043877	TR_V_gene	0.046768	0
ENSPTRG00000043878	protein_coding	2.82959	0.322476
ENSPTRG00000043879	miRNA	3.03009	2.91127
ENSPTRG00000043880	miRNA	0.079284	0
ENSPTRG00000043881	misc_RNA	0	0
ENSPTRG00000043882	protein_coding	0	0
ENSPTRG00000043883	protein_coding	7.87318	5.85487
ENSPTRG00000043884	protein_coding	0	0
ENSPTRG00000043885	snRNA	0	0
ENSPTRG00000043886	protein_coding	0	0
ENSPTRG00000043887	protein_coding	216.52	382.802
ENSPTRG00000043888	misc_RNA	0	0.264906
ENSPTRG00000043889	snRNA	0	0
ENSPTRG00000043890	protein_coding	0	0
ENSPTRG00000043891	protein_coding	0.27022	0.49815
ENSPTRG00000043892	protein_coding	0	0
ENSPTRG00000043893	miRNA	0.664064	0.514938
ENSPTRG00000043894	protein_coding	0	0
ENSPTRG00000043895	misc_RNA	0	0
ENSPTRG00000043896	protein_coding	0	0
ENSPTRG00000043897	pseudogene	0	0
ENSPTRG00000043898	protein_coding	0	0
ENSPTRG00000043899	protein_coding	0	0.095161
ENSPTRG00000043900	protein_coding	0.021328	0.038419
ENSPTRG00000043901	protein_coding	0.110579	0.136797
ENSPTRG00000043902	protein_coding	0	0.228186
ENSPTRG00000043903	snRNA	0	0
ENSPTRG00000043904	protein_coding	0.652951	0.277269
ENSPTRG00000043905	protein_coding	0.130516	0
ENSPTRG00000043906	misc_RNA	0.035263	0.09678
ENSPTRG00000043907	miRNA	0	0
ENSPTRG00000043908	protein_coding	1330.53	1172.02
ENSPTRG00000043909	protein_coding	0	0
ENSPTRG00000043910	protein_coding	2.97053	0
ENSPTRG00000043911	protein_coding	21.2161	23.3218
ENSPTRG00000043912	protein_coding	0	0.095313
ENSPTRG00000043913	protein_coding	48.6318	46.1516
ENSPTRG00000043914	protein_coding	29.6126	26.4825
ENSPTRG00000043915	protein_coding	5.74075	4.61641
ENSPTRG00000043916	protein_coding	0	0
ENSPTRG00000043917	protein_coding	0	0
ENSPTRG00000043918	snRNA	0	0
ENSPTRG00000043919	protein_coding	0	0
ENSPTRG00000043920	protein_coding	0	0
ENSPTRG00000043921	protein_coding	0	0
ENSPTRG00000043922	protein_coding	0	0
ENSPTRG00000043923	miRNA	0	0
ENSPTRG00000043924	misc_RNA	0	0
ENSPTRG00000043925	protein_coding	0	0
ENSPTRG00000043926	protein_coding	0	0
ENSPTRG00000043927	miRNA	0	0
ENSPTRG00000043928	protein_coding	0	0.18157
ENSPTRG00000043929	protein_coding	0	0.086149
ENSPTRG00000043930	protein_coding	0	0
ENSPTRG00000043931	protein_coding	14.9196	14.4317
ENSPTRG00000043932	protein_coding	61.3988	61.2326
ENSPTRG00000043933	protein_coding	4.42591	3.51478
ENSPTRG00000043934	protein_coding	7.38983	6.67487
ENSPTRG00000043935	protein_coding	0.09783	0.211902
ENSPTRG00000043936	miRNA	5.82882	0.483734
ENSPTRG00000043937	misc_RNA	0	0
ENSPTRG00000043938	snRNA	2.62872	0.578081
ENSPTRG00000043939	misc_RNA	0.518253	0.294282
ENSPTRG00000043940	protein_coding	0	0.007669
ENSPTRG00000043941	protein_coding	0	0
ENSPTRG00000043942	snoRNA	0.025468	0
ENSPTRG00000043943	protein_coding	6.88004	6.72162
ENSPTRG00000043944	miRNA	0	0
ENSPTRG00000043945	protein_coding	0	0.194638
ENSPTRG00000043946	protein_coding	4.81495	6.67631
ENSPTRG00000043947	misc_RNA	0	0
ENSPTRG00000043948	pseudogene	0	0
ENSPTRG00000043949	protein_coding	0	0
ENSPTRG00000043950	protein_coding	0.226938	0.237389
ENSPTRG00000043951	protein_coding	0.179774	0.596866
ENSPTRG00000043952	misc_RNA	0	0
ENSPTRG00000043953	miRNA	0.66857	1.40312
ENSPTRG00000043954	misc_RNA	0	0
ENSPTRG00000043955	snRNA	0	0
ENSPTRG00000043956	protein_coding	0.046245	0.033408
ENSPTRG00000043957	protein_coding	0.005869	0.205413
ENSPTRG00000043958	snRNA	0	0
ENSPTRG00000043959	protein_coding	89.6129	89.5742
ENSPTRG00000043960	protein_coding	0	0
ENSPTRG00000043961	protein_coding	0.018372	0.029999
ENSPTRG00000043962	protein_coding	0	0
ENSPTRG00000043963	protein_coding	0.746899	0.827806
ENSPTRG00000043964	protein_coding	0	0
ENSPTRG00000043965	protein_coding	89.0363	84.4675
ENSPTRG00000043966	protein_coding	0	0
ENSPTRG00000043967	protein_coding	0.332719	0.477712
ENSPTRG00000043968	IG_V_gene	2188.2	489.552
ENSPTRG00000043969	snRNA	0	0.227274
ENSPTRG00000043970	miRNA	0	0
ENSPTRG00000043971	miRNA	3.17694	1.52099
ENSPTRG00000043972	protein_coding	0	0
ENSPTRG00000043973	protein_coding	0	0
ENSPTRG00000043974	miRNA	0	0
ENSPTRG00000043975	protein_coding	0	0
ENSPTRG00000043976	protein_coding	314.978	311.042
ENSPTRG00000043977	protein_coding	0.371881	0.648912
ENSPTRG00000043978	protein_coding	106.504	97.0617
ENSPTRG00000043979	miRNA	0	0
ENSPTRG00000043980	protein_coding	1.69947	4.58231
ENSPTRG00000043981	misc_RNA	0	0
ENSPTRG00000043982	misc_RNA	0.005156	0.117228
ENSPTRG00000043983	misc_RNA	0	0
ENSPTRG00000043984	protein_coding	0	0
ENSPTRG00000043985	protein_coding	0	0.059429
ENSPTRG00000043986	protein_coding	23.3184	17.9978
ENSPTRG00000043987	snRNA	0	0
ENSPTRG00000043988	pseudogene	31.1123	28.4956
ENSPTRG00000043989	miRNA	0	0
ENSPTRG00000043990	protein_coding	79.5048	99.4362
ENSPTRG00000043991	IG_V_gene	78.9197	0.418545
ENSPTRG00000043992	protein_coding	0	0
ENSPTRG00000043993	protein_coding	6.56284	7.18259
ENSPTRG00000043994	misc_RNA	0	0
ENSPTRG00000043995	IG_C_gene	0	0
ENSPTRG00000043996	misc_RNA	0	0
ENSPTRG00000043997	protein_coding	0.419092	0.186478
ENSPTRG00000043998	protein_coding	0	0
ENSPTRG00000043999	protein_coding	0.184474	0.069057
ENSPTRG00000044000	protein_coding	0	0
ENSPTRG00000044001	miRNA	0	0
ENSPTRG00000044002	protein_coding	0	0
ENSPTRG00000044003	pseudogene	0.154281	0.029898
ENSPTRG00000044004	snRNA	0	0
ENSPTRG00000044005	protein_coding	0	0
ENSPTRG00000044006	miRNA	2.01917	4.17437
ENSPTRG00000044007	snRNA	0	0
ENSPTRG00000044008	protein_coding	0.046153	0.089156
ENSPTRG00000044009	protein_coding	0	0.145248
ENSPTRG00000044010	IG_V_gene	38.9585	63.5135
ENSPTRG00000044011	protein_coding	0	0
ENSPTRG00000044012	protein_coding	0	0
ENSPTRG00000044013	protein_coding	0	0
ENSPTRG00000044014	protein_coding	0	0
ENSPTRG00000044015	protein_coding	2.46011	1.6865
ENSPTRG00000044016	protein_coding	0	0
ENSPTRG00000044017	protein_coding	0	0
ENSPTRG00000044018	snRNA	0	0
ENSPTRG00000044019	protein_coding	0	0
ENSPTRG00000044020	protein_coding	0	0
ENSPTRG00000044021	protein_coding	0	0
ENSPTRG00000044022	protein_coding	15.8161	15.8962
ENSPTRG00000044023	protein_coding	5.0385	5.60743
ENSPTRG00000044024	snRNA	0	0
ENSPTRG00000044025	miRNA	0.69458	0
ENSPTRG00000044026	miRNA	0	0
ENSPTRG00000044027	misc_RNA	0	0.05661
ENSPTRG00000044028	protein_coding	0	0
ENSPTRG00000044029	protein_coding	0	0
ENSPTRG00000044030	miRNA	0	0
ENSPTRG00000044031	misc_RNA	0	0
ENSPTRG00000044032	protein_coding	0	0
ENSPTRG00000044033	protein_coding	0	0
ENSPTRG00000044034	protein_coding	0	0
ENSPTRG00000044035	protein_coding	2.93093	1.8298
ENSPTRG00000044036	snoRNA	0	0
ENSPTRG00000044037	protein_coding	31.321	31.2051
ENSPTRG00000044038	protein_coding	99.7798	144.489
ENSPTRG00000044039	protein_coding	0	0
ENSPTRG00000044040	misc_RNA	0	0
ENSPTRG00000044041	protein_coding	0	0
ENSPTRG00000044042	snRNA	0	0
ENSPTRG00000044043	protein_coding	0.414683	0
ENSPTRG00000044044	IG_V_gene	0.118011	31.2043
ENSPTRG00000044045	misc_RNA	0	0
ENSPTRG00000044046	protein_coding	10.9711	8.37635
ENSPTRG00000044047	miRNA	0	0
ENSPTRG00000044048	protein_coding	0	0
ENSPTRG00000044049	protein_coding	0	0
ENSPTRG00000044050	protein_coding	0	0
ENSPTRG00000044051	protein_coding	0	0
ENSPTRG00000044052	protein_coding	2.57148	1.78518
ENSPTRG00000044053	protein_coding	9.05332	9.25401
ENSPTRG00000044054	protein_coding	0	0
ENSPTRG00000044055	protein_coding	0	0
ENSPTRG00000044056	protein_coding	5.67002	9.1844
ENSPTRG00000044057	miRNA	0	0
ENSPTRG00000044058	protein_coding	0.180767	0.095484
ENSPTRG00000044059	protein_coding	0	0
ENSPTRG00000044060	protein_coding	12.7343	13.6611
ENSPTRG00000044061	protein_coding	1.68349	1.83083
ENSPTRG00000044062	protein_coding	0.059586	0
ENSPTRG00000044063	protein_coding	0.006492	0.071729
ENSPTRG00000044064	protein_coding	0	0
ENSPTRG00000044065	protein_coding	5.82504	6.49292
ENSPTRG00000044066	protein_coding	0	0.088427
ENSPTRG00000044067	protein_coding	36.0135	24.6306
ENSPTRG00000044068	miRNA	0	0
ENSPTRG00000044069	protein_coding	0	0
ENSPTRG00000044070	protein_coding	0	0
ENSPTRG00000044071	protein_coding	0.066221	0
ENSPTRG00000044072	protein_coding	0	0
ENSPTRG00000044073	protein_coding	0	0
ENSPTRG00000044074	protein_coding	0	0
ENSPTRG00000044075	protein_coding	0.018488	0
ENSPTRG00000044076	miRNA	0	0
ENSPTRG00000044077	snRNA	0	0
ENSPTRG00000044078	protein_coding	0	0
ENSPTRG00000044079	protein_coding	0	0
ENSPTRG00000044080	protein_coding	0.120885	0.296627
ENSPTRG00000044081	protein_coding	0	0
ENSPTRG00000044082	protein_coding	0.012769	0.050721
ENSPTRG00000044083	protein_coding	1.00633	3.46604
ENSPTRG00000044084	protein_coding	0.03857	0
ENSPTRG00000044085	protein_coding	0	0
ENSPTRG00000044086	protein_coding	0	0
ENSPTRG00000044087	processed_pseudogene	0	0
ENSPTRG00000044088	protein_coding	0	0
ENSPTRG00000044089	protein_coding	0	0
ENSPTRG00000044090	protein_coding	0	0
ENSPTRG00000044091	IG_V_gene	0	0
ENSPTRG00000044092	protein_coding	0.594687	0
ENSPTRG00000044093	snRNA	0	0
ENSPTRG00000044094	protein_coding	0	0
ENSPTRG00000044095	protein_coding	1.16062	0.476119
ENSPTRG00000044096	protein_coding	0.247019	0
ENSPTRG00000044097	misc_RNA	0	0
ENSPTRG00000044098	snRNA	0.157082	0
ENSPTRG00000044099	protein_coding	386.985	363.048
ENSPTRG00000044100	protein_coding	0	0
ENSPTRG00000044101	snRNA	0	0.101011
ENSPTRG00000044102	protein_coding	0.996334	0.503422
ENSPTRG00000044103	misc_RNA	0	0
ENSPTRG00000044104	protein_coding	2.67615	7.493
ENSPTRG00000044105	protein_coding	105.141	97.602
ENSPTRG00000044106	protein_coding	0	0
ENSPTRG00000044107	protein_coding	0.15383	0.699819
ENSPTRG00000044108	misc_RNA	0	0
ENSPTRG00000044109	miRNA	0	0
ENSPTRG00000044110	protein_coding	0	0.035752
ENSPTRG00000044111	snoRNA	0	0
ENSPTRG00000044112	protein_coding	0	0
ENSPTRG00000044113	processed_pseudogene	0.707685	0.559473
ENSPTRG00000044114	protein_coding	8.01105	7.55183
ENSPTRG00000044115	snRNA	0	0
ENSPTRG00000044116	snRNA	0	0
ENSPTRG00000044117	misc_RNA	0	0
ENSPTRG00000044118	protein_coding	0	0
ENSPTRG00000044119	snoRNA	0	0
ENSPTRG00000044120	snRNA	0	0
ENSPTRG00000044121	pseudogene	0	0
ENSPTRG00000044122	protein_coding	0.053545	0.253296
ENSPTRG00000044123	miRNA	0	0
ENSPTRG00000044124	protein_coding	0	0
ENSPTRG00000044125	protein_coding	66.4977	55.4572
ENSPTRG00000044126	rRNA	0	0
ENSPTRG00000044127	protein_coding	0.206298	4.67049
ENSPTRG00000044128	misc_RNA	0.267909	0.597103
ENSPTRG00000044129	miRNA	0	0
ENSPTRG00000044130	protein_coding	0.257751	0.210231
ENSPTRG00000044131	protein_coding	0.681931	0.709876
ENSPTRG00000044132	protein_coding	0	0.359728
ENSPTRG00000044133	snRNA	0	0
ENSPTRG00000044134	protein_coding	0	0
ENSPTRG00000044135	protein_coding	0	0
ENSPTRG00000044136	snoRNA	0	0
ENSPTRG00000044137	protein_coding	78.0606	66.1267
ENSPTRG00000044138	misc_RNA	0.528472	0.852772
ENSPTRG00000044139	protein_coding	0	0
ENSPTRG00000044140	protein_coding	0	0
ENSPTRG00000044141	protein_coding	0.149326	1.12809
ENSPTRG00000044142	protein_coding	48.0849	36.8538
ENSPTRG00000044143	protein_coding	1.7169	0.753231
ENSPTRG00000044144	miRNA	5.24461	3.04499
ENSPTRG00000044145	protein_coding	0	0
ENSPTRG00000044146	miRNA	0	0
ENSPTRG00000044147	protein_coding	0	0
ENSPTRG00000044148	protein_coding	0.033274	0
ENSPTRG00000044149	protein_coding	2.24266	3.6365
ENSPTRG00000044150	miRNA	0	0
ENSPTRG00000044151	protein_coding	0	0
ENSPTRG00000044152	snRNA	0	0
ENSPTRG00000044153	protein_coding	0	0
ENSPTRG00000044154	protein_coding	0	0
ENSPTRG00000044155	protein_coding	0.33916	0.50377
ENSPTRG00000044156	protein_coding	0	0
ENSPTRG00000044157	protein_coding	0	0
ENSPTRG00000044158	misc_RNA	5.04182	4.15101
ENSPTRG00000044159	protein_coding	0.017566	0.105537
ENSPTRG00000044160	protein_coding	0	0
ENSPTRG00000044161	protein_coding	143.043	116.983
ENSPTRG00000044162	protein_coding	14.345	19.4927
ENSPTRG00000044163	protein_coding	6.19452	17.8158
ENSPTRG00000044164	processed_pseudogene	0.521186	0.269594
ENSPTRG00000044165	miRNA	0	0
ENSPTRG00000044166	protein_coding	0.497066	0.864381
ENSPTRG00000044167	protein_coding	0	0
ENSPTRG00000044168	protein_coding	6.94899	3.50402
ENSPTRG00000044169	protein_coding	0	0
ENSPTRG00000044170	protein_coding	0.160813	0.269059
ENSPTRG00000044171	miRNA	4.29978	1.63248
ENSPTRG00000044172	protein_coding	0	0.161744
ENSPTRG00000044173	snRNA	0.201478	0
ENSPTRG00000044174	protein_coding	0	0.023448
ENSPTRG00000044175	miRNA	0	0
ENSPTRG00000044176	snRNA	0	0
ENSPTRG00000044177	protein_coding	5.16069	3.90553
ENSPTRG00000044178	protein_coding	0	0
ENSPTRG00000044179	protein_coding	0	0
ENSPTRG00000044180	pseudogene	10.3414	1.37183
ENSPTRG00000044181	protein_coding	0.221204	0.304185
ENSPTRG00000044182	protein_coding	0	0
ENSPTRG00000044183	processed_pseudogene	0	0.055203
ENSPTRG00000044184	protein_coding	58.6551	85.4384
ENSPTRG00000044185	protein_coding	655.4	315.339
ENSPTRG00000044186	miRNA	5.39225	5.79344
ENSPTRG00000044187	processed_pseudogene	12.3669	8.36383
ENSPTRG00000044188	protein_coding	62.9157	65.2377
ENSPTRG00000044189	protein_coding	0	0.011845
ENSPTRG00000044190	protein_coding	33.9118	47.2179
ENSPTRG00000044191	miRNA	0.49252	0.237964
ENSPTRG00000044192	protein_coding	2.3797	4.73691
ENSPTRG00000044193	miRNA	0.2095	0.693767
ENSPTRG00000044194	miRNA	0.416748	0.126658
ENSPTRG00000044195	protein_coding	0	0
ENSPTRG00000044196	protein_coding	101.524	95.4974
ENSPTRG00000044197	protein_coding	3.40895	8.58097
ENSPTRG00000044198	protein_coding	0.581458	2.37737
ENSPTRG00000044199	protein_coding	1.38263	4.83717
ENSPTRG00000044200	protein_coding	0	0.038091
ENSPTRG00000044201	snRNA	0.121519	0
ENSPTRG00000044202	protein_coding	0	0
ENSPTRG00000044203	miRNA	6.52391	4.62432
ENSPTRG00000044204	protein_coding	1.54608	0.265833
ENSPTRG00000044205	protein_coding	0	0
ENSPTRG00000044206	protein_coding	0	0
ENSPTRG00000044207	protein_coding	0	0
ENSPTRG00000044208	protein_coding	0	0
ENSPTRG00000044209	miRNA	0.717787	1.27155
ENSPTRG00000044210	protein_coding	0	0
ENSPTRG00000044211	protein_coding	0	0
ENSPTRG00000044212	protein_coding	0.129512	0.123412
ENSPTRG00000044213	miRNA	30.4527	26.6475
ENSPTRG00000044214	snRNA	0	0
ENSPTRG00000044215	miRNA	0.08309	1.17872
ENSPTRG00000044216	misc_RNA	0	0
ENSPTRG00000044217	protein_coding	3.48554	1.61477
ENSPTRG00000044218	protein_coding	1.04392	1.23005
ENSPTRG00000044219	protein_coding	0	0
ENSPTRG00000044220	protein_coding	0.817292	0.114451
ENSPTRG00000044221	processed_pseudogene	11.7564	8.99849
ENSPTRG00000044222	miRNA	1.94453	1.34382
ENSPTRG00000044223	protein_coding	0	0
ENSPTRG00000044224	protein_coding	7.31723	5.56566
ENSPTRG00000044225	protein_coding	0	0
ENSPTRG00000044226	protein_coding	0	0
ENSPTRG00000044227	protein_coding	0	0
ENSPTRG00000044228	protein_coding	0	0
ENSPTRG00000044229	misc_RNA	0	0
ENSPTRG00000044230	protein_coding	0	0
ENSPTRG00000044231	protein_coding	0.07887	0.359083
ENSPTRG00000044232	snRNA	0	0
ENSPTRG00000044233	protein_coding	0.089734	0
ENSPTRG00000044234	protein_coding	0	0
ENSPTRG00000044235	protein_coding	76.3672	77.8856
ENSPTRG00000044236	protein_coding	7.54077	20.6335
ENSPTRG00000044237	misc_RNA	0	0
ENSPTRG00000044238	protein_coding	7.58164	5.29124
ENSPTRG00000044239	protein_coding	113.462	91.3152
ENSPTRG00000044240	protein_coding	0	0
ENSPTRG00000044241	snoRNA	0	0
ENSPTRG00000044242	protein_coding	0	0
ENSPTRG00000044243	protein_coding	0	0
ENSPTRG00000044244	protein_coding	0	0
ENSPTRG00000044245	protein_coding	0.594378	0.653824
ENSPTRG00000044246	protein_coding	466.257	343.853
ENSPTRG00000044247	protein_coding	0	0
ENSPTRG00000044248	protein_coding	0	0
ENSPTRG00000044249	snRNA	0	0.075057
ENSPTRG00000044250	protein_coding	39.2301	31.6239
ENSPTRG00000044251	protein_coding	0.036409	0
ENSPTRG00000044252	protein_coding	6.3096	7.07206
ENSPTRG00000044253	protein_coding	1.87248	1.78994
ENSPTRG00000044254	snoRNA	0	0
ENSPTRG00000044255	miRNA	0.681567	0.057575
ENSPTRG00000044256	protein_coding	30.6202	29.6733
ENSPTRG00000044257	misc_RNA	0.361182	0.046359
ENSPTRG00000044258	miRNA	0	0
ENSPTRG00000044259	protein_coding	1471.3	1368
ENSPTRG00000044260	protein_coding	0	2.29266
ENSPTRG00000044261	protein_coding	0	0.11334
ENSPTRG00000044262	processed_pseudogene	0	0
ENSPTRG00000044263	protein_coding	0	0
ENSPTRG00000044264	miRNA	0	0
ENSPTRG00000044265	protein_coding	0	0
ENSPTRG00000044266	snRNA	0.038588	0
ENSPTRG00000044267	protein_coding	0	0
ENSPTRG00000044268	protein_coding	0.09083	0.08498
ENSPTRG00000044269	miRNA	0	0
ENSPTRG00000044270	pseudogene	21.1638	16.1752
ENSPTRG00000044271	protein_coding	0	0
ENSPTRG00000044272	protein_coding	0	0
ENSPTRG00000044273	protein_coding	1.08116	0.359546
ENSPTRG00000044274	snRNA	6.47081	3.6195
ENSPTRG00000044275	miRNA	0	0
ENSPTRG00000044276	protein_coding	0	0
ENSPTRG00000044277	protein_coding	0	0
ENSPTRG00000044278	IG_V_gene	1.25465	0.090247
ENSPTRG00000044279	miRNA	0	0
ENSPTRG00000044280	pseudogene	0	0
ENSPTRG00000044281	protein_coding	0	0.161427
ENSPTRG00000044282	protein_coding	0	0
ENSPTRG00000044283	misc_RNA	0.119834	0.008414
ENSPTRG00000044284	protein_coding	7.22683	7.52662
ENSPTRG00000044285	protein_coding	0.096198	0
ENSPTRG00000044286	protein_coding	0	0
ENSPTRG00000044287	snoRNA	0	0
ENSPTRG00000044288	misc_RNA	0	0
ENSPTRG00000044289	protein_coding	0	0
ENSPTRG00000044290	protein_coding	0	0.06649
ENSPTRG00000044291	protein_coding	0	0
ENSPTRG00000044292	protein_coding	0	0
ENSPTRG00000044293	protein_coding	0.272793	0.138666
ENSPTRG00000044294	protein_coding	0.954669	1.70631
ENSPTRG00000044295	protein_coding	0	0
ENSPTRG00000044296	protein_coding	2.54767	0
ENSPTRG00000044297	protein_coding	0.648005	2.22207
ENSPTRG00000044298	protein_coding	143.519	86.9927
ENSPTRG00000044299	protein_coding	0.177673	1.34043
ENSPTRG00000044300	miRNA	0	0
ENSPTRG00000044301	miRNA	0	0
ENSPTRG00000044302	protein_coding	0	0
ENSPTRG00000044303	protein_coding	0.133785	0.106841
ENSPTRG00000044304	miRNA	0	0
ENSPTRG00000044305	protein_coding	0.011727	0.039897
ENSPTRG00000044306	protein_coding	0	0
ENSPTRG00000044307	protein_coding	0	0
ENSPTRG00000044308	miRNA	0	0
ENSPTRG00000044309	protein_coding	0.433561	0.972953
ENSPTRG00000044310	protein_coding	9.65272	0.15394
ENSPTRG00000044311	protein_coding	0	0
ENSPTRG00000044312	miRNA	0	0
ENSPTRG00000044313	protein_coding	0.069286	0
ENSPTRG00000044314	processed_pseudogene	9.18714	10.3999
ENSPTRG00000044315	protein_coding	0	0
ENSPTRG00000044316	protein_coding	895.196	961.827
ENSPTRG00000044317	protein_coding	0	0
ENSPTRG00000044318	protein_coding	0	0
ENSPTRG00000044319	pseudogene	0.139053	0.110966
ENSPTRG00000044320	miRNA	0	0
ENSPTRG00000044321	snRNA	0	0
ENSPTRG00000044322	miRNA	0	0
ENSPTRG00000044323	pseudogene	31.067	46.6657
ENSPTRG00000044324	misc_RNA	10.468	5.72815
ENSPTRG00000044325	protein_coding	0	0
ENSPTRG00000044326	protein_coding	0	0.03474
ENSPTRG00000044327	protein_coding	14.6915	11.6859
ENSPTRG00000044328	protein_coding	18.8563	29.2961
ENSPTRG00000044329	protein_coding	0	0
ENSPTRG00000044330	misc_RNA	0	0
ENSPTRG00000044331	snRNA	0	0
ENSPTRG00000044332	protein_coding	59.9696	44.1556
ENSPTRG00000044333	misc_RNA	0	0
ENSPTRG00000044334	protein_coding	23.6685	24.6565
ENSPTRG00000044335	protein_coding	0	0
ENSPTRG00000044336	protein_coding	0	0
ENSPTRG00000044337	protein_coding	1.64832	1.83077
ENSPTRG00000044338	miRNA	0	0
ENSPTRG00000044339	processed_pseudogene	0.421701	0.810132
ENSPTRG00000044340	protein_coding	0.044719	0.132962
ENSPTRG00000044341	protein_coding	0	0
ENSPTRG00000044342	snRNA	0	0
ENSPTRG00000044343	processed_pseudogene	0.948461	1.29958
ENSPTRG00000044344	protein_coding	0	0
ENSPTRG00000044345	protein_coding	20.6583	24.7367
ENSPTRG00000044346	protein_coding	1.9422	5.12262
ENSPTRG00000044347	protein_coding	0	0
ENSPTRG00000044348	snoRNA	0	0
ENSPTRG00000044349	rRNA	0	0
ENSPTRG00000044350	protein_coding	10.7276	10.2022
ENSPTRG00000044351	misc_RNA	2.18066	2.48309
ENSPTRG00000044352	miRNA	0	0
ENSPTRG00000044353	protein_coding	41.2661	34.6411
ENSPTRG00000044354	protein_coding	0.028202	0
ENSPTRG00000044355	protein_coding	16.2023	17.2044
ENSPTRG00000044356	protein_coding	0.355142	0.342048
ENSPTRG00000044357	protein_coding	0	0
ENSPTRG00000044358	protein_coding	156.902	115.03
ENSPTRG00000044359	protein_coding	0	0
ENSPTRG00000044360	snRNA	0	0
ENSPTRG00000044361	protein_coding	0	0
ENSPTRG00000044362	protein_coding	0	0
ENSPTRG00000044363	protein_coding	0.820429	0
ENSPTRG00000044364	protein_coding	0	0
ENSPTRG00000044365	miRNA	0	0
ENSPTRG00000044366	protein_coding	0	0
ENSPTRG00000044367	miRNA	0	0
ENSPTRG00000044368	miRNA	25.6161	25.5509
ENSPTRG00000044369	snRNA	0	0
ENSPTRG00000044370	snRNA	0	0
ENSPTRG00000044371	protein_coding	0.350566	0
ENSPTRG00000044372	miRNA	0.2443	1.26367
ENSPTRG00000044373	protein_coding	0	0.047953
ENSPTRG00000044374	misc_RNA	0	0.00947
ENSPTRG00000044375	protein_coding	0	0
ENSPTRG00000044376	protein_coding	3.05121	3.00082
ENSPTRG00000044377	protein_coding	0	0
ENSPTRG00000044378	miRNA	0	0
ENSPTRG00000044379	miRNA	0	0
ENSPTRG00000044380	processed_pseudogene	0.057132	0.087214
ENSPTRG00000044381	protein_coding	0	0
ENSPTRG00000044382	protein_coding	0.010236	0.148138
ENSPTRG00000044383	protein_coding	0.965278	0.506753
ENSPTRG00000044384	protein_coding	0	0
ENSPTRG00000044385	processed_pseudogene	0	0
ENSPTRG00000044386	protein_coding	0.899286	0.937864
ENSPTRG00000044387	protein_coding	0.423107	0.749831
ENSPTRG00000044388	protein_coding	0	0
ENSPTRG00000044389	protein_coding	1.84133	1.52914
ENSPTRG00000044390	misc_RNA	0	0.103373
ENSPTRG00000044391	protein_coding	0	0
ENSPTRG00000044392	miRNA	11.9043	14.819
ENSPTRG00000044393	protein_coding	0	0
ENSPTRG00000044394	snoRNA	0	0
ENSPTRG00000044395	miRNA	0	0
ENSPTRG00000044396	protein_coding	0.376548	0.296043
ENSPTRG00000044397	snRNA	0	0.129906
ENSPTRG00000044398	misc_RNA	0	0
ENSPTRG00000044399	protein_coding	0.147358	0
ENSPTRG00000044400	miRNA	0	0
ENSPTRG00000044401	protein_coding	0	0
ENSPTRG00000044402	protein_coding	2.27028	0.956821
ENSPTRG00000044403	protein_coding	0.298449	0.219467
ENSPTRG00000044404	protein_coding	7.67718	7.19446
ENSPTRG00000044405	protein_coding	0	0
ENSPTRG00000044406	processed_pseudogene	0	0
ENSPTRG00000044407	protein_coding	0	0
ENSPTRG00000044408	protein_coding	10.8474	31.0382
ENSPTRG00000044409	protein_coding	0	0
ENSPTRG00000044410	protein_coding	129.293	142.042
ENSPTRG00000044411	misc_RNA	0	0
ENSPTRG00000044412	miRNA	0	0
ENSPTRG00000044413	protein_coding	0	0
ENSPTRG00000044414	protein_coding	0.031117	0
ENSPTRG00000044415	protein_coding	0	0
ENSPTRG00000044416	processed_pseudogene	0	0.132222
ENSPTRG00000044417	protein_coding	2.1629	2.63877
ENSPTRG00000044418	IG_V_gene	1120.48	919.69
ENSPTRG00000044419	miRNA	0	0
ENSPTRG00000044420	protein_coding	57.1477	43.2912
ENSPTRG00000044421	snRNA	0	0
ENSPTRG00000044422	protein_coding	0	0
ENSPTRG00000044423	protein_coding	0	0
ENSPTRG00000044424	protein_coding	4.47171	3.40842
ENSPTRG00000044425	IG_V_gene	0	0
ENSPTRG00000044426	protein_coding	7.61643	5.31106
ENSPTRG00000044427	protein_coding	0	0
ENSPTRG00000044428	protein_coding	75.0239	81.5649
ENSPTRG00000044429	protein_coding	0	0
ENSPTRG00000044430	protein_coding	1107.52	1238.94
ENSPTRG00000044431	protein_coding	6.87171	6.57533
ENSPTRG00000044432	protein_coding	0	0
ENSPTRG00000044433	protein_coding	0	0
ENSPTRG00000044434	protein_coding	1.23594	1.46591
ENSPTRG00000044435	protein_coding	3.49202	4.4292
ENSPTRG00000044436	protein_coding	0	0
ENSPTRG00000044437	protein_coding	0	0
ENSPTRG00000044438	protein_coding	0.363908	0.977207
ENSPTRG00000044439	misc_RNA	0	0.019428
ENSPTRG00000044440	protein_coding	0.423999	7.36046
ENSPTRG00000044441	protein_coding	0	0
ENSPTRG00000044442	protein_coding	12.6241	18.4622
ENSPTRG00000044443	misc_RNA	0	0
ENSPTRG00000044444	protein_coding	0	0
ENSPTRG00000044445	protein_coding	0.045814	0.055853
ENSPTRG00000044446	protein_coding	0.029974	0
ENSPTRG00000044447	miRNA	0.000882	0
ENSPTRG00000044448	protein_coding	0	0
ENSPTRG00000044449	miRNA	126.165	105.409
ENSPTRG00000044450	protein_coding	225.329	217.609
ENSPTRG00000044451	protein_coding	0	0
ENSPTRG00000044452	misc_RNA	0	0
ENSPTRG00000044453	protein_coding	0	0
ENSPTRG00000044454	protein_coding	0.016244	0
ENSPTRG00000044455	protein_coding	0.52905	5.37808
ENSPTRG00000044456	protein_coding	1.43664	0.229029
ENSPTRG00000044457	protein_coding	0.104128	0
ENSPTRG00000044458	protein_coding	0.021523	0.069517
ENSPTRG00000044459	protein_coding	5.98768	5.52514
ENSPTRG00000044460	protein_coding	16.7566	15.2221
ENSPTRG00000044461	protein_coding	0	0
ENSPTRG00000044462	protein_coding	5.639	40.7759
ENSPTRG00000044463	protein_coding	0	0
ENSPTRG00000044464	misc_RNA	0	0
ENSPTRG00000044465	protein_coding	1.30573	0.886018
ENSPTRG00000044466	protein_coding	177.623	166.28
ENSPTRG00000044467	rRNA	0	0
ENSPTRG00000044468	protein_coding	0	0.033187
ENSPTRG00000044469	protein_coding	0	0
ENSPTRG00000044470	protein_coding	0	0
ENSPTRG00000044471	protein_coding	0	0
ENSPTRG00000044472	protein_coding	0	0
ENSPTRG00000044473	misc_RNA	0	0
ENSPTRG00000044474	protein_coding	0	0
ENSPTRG00000044475	snRNA	1.26972	1.74559
ENSPTRG00000044476	protein_coding	1.97811	2.24567
ENSPTRG00000044477	protein_coding	39.798	33.8187
ENSPTRG00000044478	protein_coding	0.010043	0
ENSPTRG00000044479	snRNA	0	0
ENSPTRG00000044480	protein_coding	0	0
ENSPTRG00000044481	protein_coding	0.944545	0.983155
ENSPTRG00000044482	protein_coding	0	0
ENSPTRG00000044483	protein_coding	0	0
ENSPTRG00000044484	protein_coding	1.61382	1.13909
ENSPTRG00000044485	protein_coding	2.29445	3.02451
ENSPTRG00000044486	protein_coding	16.6684	21.4115
ENSPTRG00000044487	misc_RNA	0	0
ENSPTRG00000044488	protein_coding	0	0
ENSPTRG00000044489	protein_coding	0	0
ENSPTRG00000044490	protein_coding	1.55328	1.63342
ENSPTRG00000044491	protein_coding	0	0
ENSPTRG00000044492	protein_coding	0	0
ENSPTRG00000044493	processed_pseudogene	0.658248	0.321878
ENSPTRG00000044494	protein_coding	0	0
ENSPTRG00000044495	protein_coding	0	0.01351
ENSPTRG00000044496	misc_RNA	0	0.05952
ENSPTRG00000044497	rRNA	0	0
ENSPTRG00000044498	snoRNA	1.09804	1.47768
ENSPTRG00000044499	protein_coding	0	0
ENSPTRG00000044500	snoRNA	0	0
ENSPTRG00000044501	snoRNA	0	0
ENSPTRG00000044502	protein_coding	0	0
ENSPTRG00000044503	protein_coding	0	0
ENSPTRG00000044504	misc_RNA	0	0
ENSPTRG00000044505	protein_coding	0.390585	0.179162
ENSPTRG00000044506	miRNA	0	0
ENSPTRG00000044507	miRNA	0	0
ENSPTRG00000044508	miRNA	0	0
ENSPTRG00000044509	protein_coding	0	0.117967
ENSPTRG00000044510	protein_coding	3.13815	3.12193
ENSPTRG00000044511	TR_V_gene	0	0.196053
ENSPTRG00000044512	rRNA	0	0
ENSPTRG00000044513	protein_coding	0	0
ENSPTRG00000044514	protein_coding	67.6338	62.2158
ENSPTRG00000044515	miRNA	0	0.692231
ENSPTRG00000044516	misc_RNA	0	0.219705
ENSPTRG00000044517	protein_coding	2.27851	1.55269
ENSPTRG00000044518	protein_coding	0.457456	0.464059
ENSPTRG00000044519	protein_coding	0	0
ENSPTRG00000044520	protein_coding	0.447932	0
ENSPTRG00000044521	miRNA	0	0
ENSPTRG00000044522	protein_coding	0.011295	0.061051
ENSPTRG00000044523	protein_coding	0	0
ENSPTRG00000044524	protein_coding	0	0
ENSPTRG00000044525	protein_coding	30.6464	44.6406
ENSPTRG00000044526	snoRNA	0	0
ENSPTRG00000044527	misc_RNA	0	0
ENSPTRG00000044528	misc_RNA	0	0
ENSPTRG00000044529	protein_coding	0	0
ENSPTRG00000044530	protein_coding	0.118855	0
ENSPTRG00000044531	protein_coding	0	0
ENSPTRG00000044532	protein_coding	0	0.215879
ENSPTRG00000044533	protein_coding	2.73809	3.75863
ENSPTRG00000044534	protein_coding	0	0
ENSPTRG00000044535	misc_RNA	0	0
ENSPTRG00000044536	miRNA	0	0
ENSPTRG00000044537	protein_coding	0	0
ENSPTRG00000044538	protein_coding	0.040376	0.078567
ENSPTRG00000044539	protein_coding	0	0
ENSPTRG00000044540	protein_coding	0.171434	0.063678
ENSPTRG00000044541	rRNA	0	0
ENSPTRG00000044542	snoRNA	0	0
ENSPTRG00000044543	protein_coding	8.83866	5.73331
ENSPTRG00000044544	protein_coding	0	0
ENSPTRG00000044545	miRNA	0.557722	0.298142
ENSPTRG00000044546	protein_coding	3.16669	3.82947
ENSPTRG00000044547	snRNA	6.68822	7.41483
ENSPTRG00000044548	protein_coding	296.411	41.8454
ENSPTRG00000044549	miRNA	0	0
ENSPTRG00000044550	protein_coding	0	0
ENSPTRG00000044551	protein_coding	0.377515	0.382768
ENSPTRG00000044552	protein_coding	0	0
ENSPTRG00000044553	misc_RNA	0	0
ENSPTRG00000044554	misc_RNA	0.737072	0.405637
ENSPTRG00000044555	protein_coding	0	0
ENSPTRG00000044556	protein_coding	2.01834	2.47128
ENSPTRG00000044557	protein_coding	0.107094	2.48208
ENSPTRG00000044558	miRNA	0.144096	0
ENSPTRG00000044559	protein_coding	8.64558	6.84245
ENSPTRG00000044560	snRNA	0	0
ENSPTRG00000044561	miRNA	0	0
ENSPTRG00000044562	protein_coding	4.28608	3.06011
ENSPTRG00000044563	processed_pseudogene	1.93025	0
ENSPTRG00000044564	protein_coding	0	0
ENSPTRG00000044565	protein_coding	0	0
ENSPTRG00000044566	snRNA	0	0
ENSPTRG00000044567	protein_coding	0	0
ENSPTRG00000044568	protein_coding	73.365	75.2642
ENSPTRG00000044569	protein_coding	0	0
ENSPTRG00000044570	protein_coding	0	0
ENSPTRG00000044571	misc_RNA	0	0.112087
ENSPTRG00000044572	protein_coding	0	0
ENSPTRG00000044573	protein_coding	0	0
ENSPTRG00000044574	pseudogene	30.1719	27.416
ENSPTRG00000044575	pseudogene	5.07732	3.00235
ENSPTRG00000044576	miRNA	0	0
ENSPTRG00000044577	protein_coding	0.464227	0.23305
ENSPTRG00000044578	protein_coding	16.3732	12.265
ENSPTRG00000044579	protein_coding	2.24734	5.57868
ENSPTRG00000044580	misc_RNA	0	0
ENSPTRG00000044581	protein_coding	0	0
ENSPTRG00000044582	protein_coding	0	0
ENSPTRG00000044583	protein_coding	86.6899	81.4121
ENSPTRG00000044584	protein_coding	38.9693	35.2211
ENSPTRG00000044585	miRNA	0	0
ENSPTRG00000044586	miRNA	0.898508	0.604582
ENSPTRG00000044587	snoRNA	0	0
ENSPTRG00000044588	protein_coding	0	0
ENSPTRG00000044589	protein_coding	0	0
ENSPTRG00000044590	protein_coding	0.127511	0
ENSPTRG00000044591	protein_coding	0	0
ENSPTRG00000044592	protein_coding	0	0
ENSPTRG00000044593	protein_coding	0	0
ENSPTRG00000044594	protein_coding	0.739326	0.50244
ENSPTRG00000044595	protein_coding	0	0
ENSPTRG00000044596	miRNA	0	0.191812
ENSPTRG00000044597	miRNA	0	0
ENSPTRG00000044598	protein_coding	0	0
ENSPTRG00000044599	protein_coding	0	0
ENSPTRG00000044600	misc_RNA	0	0
ENSPTRG00000044601	miRNA	0.055011	0
ENSPTRG00000044602	snRNA	0	0
ENSPTRG00000044603	protein_coding	0	0
ENSPTRG00000044604	protein_coding	0.90025	0.374433
ENSPTRG00000044605	protein_coding	0	0
ENSPTRG00000044606	protein_coding	0	0
ENSPTRG00000044607	miRNA	0	0
ENSPTRG00000044608	protein_coding	0	0
ENSPTRG00000044609	misc_RNA	0.106215	0.230152
ENSPTRG00000044610	protein_coding	0	0
ENSPTRG00000044611	protein_coding	99.2772	87.158
ENSPTRG00000044612	protein_coding	17.0698	8.81687
ENSPTRG00000044613	protein_coding	266.873	293.068
ENSPTRG00000044614	snRNA	0	0
ENSPTRG00000044615	processed_pseudogene	0	0
ENSPTRG00000044616	protein_coding	0.115944	0.107998
ENSPTRG00000044617	protein_coding	0.169849	0.228273
ENSPTRG00000044618	IG_V_gene	0	0
ENSPTRG00000044619	protein_coding	0.031286	0
ENSPTRG00000044620	misc_RNA	0	0
ENSPTRG00000044621	pseudogene	0.444028	0.368987
ENSPTRG00000044622	protein_coding	0	0
ENSPTRG00000044623	protein_coding	8.22553	10.8612
ENSPTRG00000044624	miRNA	4.20082	3.25089
ENSPTRG00000044625	protein_coding	0	0
ENSPTRG00000044626	protein_coding	1013.64	983.042
ENSPTRG00000044627	protein_coding	0	0
ENSPTRG00000044628	protein_coding	0	0
ENSPTRG00000044629	protein_coding	0	0
ENSPTRG00000044630	protein_coding	0	0
ENSPTRG00000044631	protein_coding	0	0
ENSPTRG00000044632	protein_coding	0	0
ENSPTRG00000044633	protein_coding	3.69452	3.72814
ENSPTRG00000044634	protein_coding	0.020922	0.019605
ENSPTRG00000044635	miRNA	6.16787	2.97174
ENSPTRG00000044636	protein_coding	1510.75	1628.27
ENSPTRG00000044637	protein_coding	0	0
ENSPTRG00000044638	protein_coding	0	0
ENSPTRG00000044639	protein_coding	0.03448	0.007335
ENSPTRG00000044640	snRNA	0	0
ENSPTRG00000044641	misc_RNA	0	0
ENSPTRG00000044642	snRNA	0	0
ENSPTRG00000044643	protein_coding	40.6229	28.1541
ENSPTRG00000044644	protein_coding	0.419096	0.235087
ENSPTRG00000044645	protein_coding	0	0
ENSPTRG00000044646	protein_coding	0.43187	0.574803
ENSPTRG00000044647	protein_coding	0.004366	0
ENSPTRG00000044648	protein_coding	0.375253	0.096819
ENSPTRG00000044649	IG_V_gene	0	0
ENSPTRG00000044650	protein_coding	0.111143	0.245608
ENSPTRG00000044651	protein_coding	0.187245	0
ENSPTRG00000044652	protein_coding	4.64669	2.45864
ENSPTRG00000044653	protein_coding	144.987	146.264
ENSPTRG00000044654	miRNA	0.957594	0.617341
ENSPTRG00000044655	protein_coding	11.1527	27.4228
ENSPTRG00000044656	misc_RNA	0	0
ENSPTRG00000044657	processed_pseudogene	12.2167	10.2141
ENSPTRG00000044658	misc_RNA	2.11006	2.53168
ENSPTRG00000044659	protein_coding	0.058145	0.113116
ENSPTRG00000044660	IG_V_gene	0.10012	0
ENSPTRG00000044661	protein_coding	12.6369	15.0895
ENSPTRG00000044662	protein_coding	134.022	107.474
ENSPTRG00000044663	protein_coding	0	0
ENSPTRG00000044664	misc_RNA	0	0
ENSPTRG00000044665	protein_coding	506.524	486.123
ENSPTRG00000044666	misc_RNA	0	0
ENSPTRG00000044667	protein_coding	0	1.13691
ENSPTRG00000044668	protein_coding	284.744	224.529
ENSPTRG00000044669	misc_RNA	0	0
ENSPTRG00000044670	protein_coding	0	0
ENSPTRG00000044671	protein_coding	0	0
ENSPTRG00000044672	misc_RNA	0	0
ENSPTRG00000044673	miRNA	0	0.16643
ENSPTRG00000044674	snRNA	0	0
ENSPTRG00000044675	miRNA	0	0
ENSPTRG00000044676	protein_coding	0	0
ENSPTRG00000044677	snRNA	0	0.18466
ENSPTRG00000044678	rRNA	0	0
ENSPTRG00000044679	protein_coding	0	0
ENSPTRG00000044680	protein_coding	0	0
ENSPTRG00000044681	rRNA	0	0
ENSPTRG00000044682	protein_coding	0.824285	0.07563
ENSPTRG00000044683	rRNA	0	0
ENSPTRG00000044684	protein_coding	0	0
ENSPTRG00000044685	protein_coding	0	0
ENSPTRG00000044686	protein_coding	180.161	157.779
ENSPTRG00000044687	IG_V_gene	0	0
ENSPTRG00000044688	protein_coding	0	0
ENSPTRG00000044689	protein_coding	10.2827	7.31653
ENSPTRG00000044690	protein_coding	10.9103	8.4307
ENSPTRG00000044691	TR_V_gene	0	0
ENSPTRG00000044692	protein_coding	37.766	96.196
ENSPTRG00000044693	protein_coding	2.74892	0.494686
ENSPTRG00000044694	protein_coding	0	0
ENSPTRG00000044695	protein_coding	0.023499	0
ENSPTRG00000044696	rRNA	0	0
ENSPTRG00000044697	protein_coding	0	0
ENSPTRG00000044698	protein_coding	0	0
ENSPTRG00000044699	protein_coding	18.0373	31.1296
ENSPTRG00000044700	protein_coding	89.0722	65.3541
ENSPTRG00000044701	snRNA	0	0
ENSPTRG00000044702	protein_coding	0.425317	0.304085
ENSPTRG00000044703	protein_coding	0	0
ENSPTRG00000044704	protein_coding	3.27349	1.11231
ENSPTRG00000044705	protein_coding	0	0
ENSPTRG00000044706	misc_RNA	0	0.127288
ENSPTRG00000044707	protein_coding	0.046554	0.396291
ENSPTRG00000044708	protein_coding	15.3889	12.8993
ENSPTRG00000044709	protein_coding	0	0
ENSPTRG00000044710	protein_coding	7.0847	5.52563
ENSPTRG00000044711	miRNA	0	0
ENSPTRG00000044712	protein_coding	0	0
ENSPTRG00000044713	protein_coding	34.0278	13.8274
ENSPTRG00000044714	protein_coding	0.237436	0.633916
ENSPTRG00000044715	protein_coding	0	0
ENSPTRG00000044716	protein_coding	0	0.189081
ENSPTRG00000044717	protein_coding	0	0
ENSPTRG00000044718	protein_coding	0	0
ENSPTRG00000044719	protein_coding	36.6678	26.6544
ENSPTRG00000044720	protein_coding	4.57521	2.5039
ENSPTRG00000044721	misc_RNA	0	0
ENSPTRG00000044722	protein_coding	198.299	153.579
ENSPTRG00000044723	protein_coding	0	0.998978
ENSPTRG00000044724	protein_coding	52.7341	12.7122
ENSPTRG00000044725	protein_coding	1.88162	1.25793
ENSPTRG00000044726	protein_coding	25.2528	22.6268
ENSPTRG00000044727	miRNA	0	0.243081
ENSPTRG00000044728	miRNA	0	0
ENSPTRG00000044729	miRNA	0	0
ENSPTRG00000044730	protein_coding	0	0
ENSPTRG00000044731	protein_coding	0	0.431141
ENSPTRG00000044732	misc_RNA	0.383587	0.432786
ENSPTRG00000044733	protein_coding	0	0
ENSPTRG00000044734	protein_coding	0	0.162
ENSPTRG00000044735	protein_coding	0.311311	0
ENSPTRG00000044736	protein_coding	0	0
ENSPTRG00000044737	protein_coding	0	0
ENSPTRG00000044738	processed_pseudogene	0	0
ENSPTRG00000044739	protein_coding	0	0
ENSPTRG00000044740	protein_coding	0.369047	0
ENSPTRG00000044741	protein_coding	0.150617	0.112822
ENSPTRG00000044742	pseudogene	31.1025	34.0637
ENSPTRG00000044743	TR_V_gene	0	0
ENSPTRG00000044744	protein_coding	0	0
ENSPTRG00000044745	misc_RNA	0	0
ENSPTRG00000044746	protein_coding	0.040061	0.202332
ENSPTRG00000044747	protein_coding	5.71411	7.33945
ENSPTRG00000044748	misc_RNA	1.73067	0
ENSPTRG00000044749	protein_coding	0	0
ENSPTRG00000044750	protein_coding	0	0
ENSPTRG00000044751	misc_RNA	0	0
ENSPTRG00000044752	protein_coding	38.3051	44.9205
ENSPTRG00000044753	protein_coding	83.1531	62.1131
ENSPTRG00000044754	miRNA	0	0
ENSPTRG00000044755	protein_coding	0	0.010449
ENSPTRG00000044756	protein_coding	0	0
ENSPTRG00000044757	miRNA	0	0
ENSPTRG00000044758	processed_pseudogene	32.9011	34.5782
ENSPTRG00000044759	protein_coding	0	0.026734
ENSPTRG00000044760	protein_coding	92.5554	109.245
ENSPTRG00000044761	protein_coding	11.2847	8.92613
ENSPTRG00000044762	miRNA	2.3208	8.67855
ENSPTRG00000044763	miRNA	0	0
ENSPTRG00000044764	protein_coding	0	0
ENSPTRG00000044765	protein_coding	0.763903	0.477666
ENSPTRG00000044766	protein_coding	0.021322	0
ENSPTRG00000044767	protein_coding	24.4154	12.4963
ENSPTRG00000044768	protein_coding	0.239205	0
ENSPTRG00000044769	protein_coding	0.039502	0.026416
ENSPTRG00000044770	processed_pseudogene	4.73804	5.183
ENSPTRG00000044771	snoRNA	0	0
ENSPTRG00000044772	protein_coding	0	0
ENSPTRG00000044773	protein_coding	0	0.018836
ENSPTRG00000044774	misc_RNA	0	0
ENSPTRG00000044775	TR_V_gene	0	0.075564
ENSPTRG00000044776	protein_coding	0	0
ENSPTRG00000044777	IG_V_gene	2.81142	25.2829
ENSPTRG00000044778	processed_pseudogene	0	0
ENSPTRG00000044779	protein_coding	1.26135	2.41662
ENSPTRG00000044780	protein_coding	0	0.024498
ENSPTRG00000044781	protein_coding	1.20557	1.16996
ENSPTRG00000044782	protein_coding	1.58806	0.978722
ENSPTRG00000044783	protein_coding	0.886256	1.04529
ENSPTRG00000044784	protein_coding	0	0
ENSPTRG00000044785	misc_RNA	0	0
ENSPTRG00000044786	protein_coding	179.59	161.704
ENSPTRG00000044787	protein_coding	0	0
ENSPTRG00000044788	protein_coding	0	0
ENSPTRG00000044789	TR_V_gene	0	0
ENSPTRG00000044790	protein_coding	0	0
ENSPTRG00000044791	protein_coding	0	0
ENSPTRG00000044792	protein_coding	1.11078	0.947211
ENSPTRG00000044793	protein_coding	0	0
ENSPTRG00000044794	snRNA	0	0
ENSPTRG00000044795	snRNA	0	0
ENSPTRG00000044796	miRNA	0	0
ENSPTRG00000044797	pseudogene	199.55	182.382
ENSPTRG00000044798	protein_coding	0.012939	0
ENSPTRG00000044799	protein_coding	0	0
ENSPTRG00000044800	snoRNA	0	0
ENSPTRG00000044801	miRNA	0	0
ENSPTRG00000044802	protein_coding	0.900817	0.195941
ENSPTRG00000044803	protein_coding	0	0
ENSPTRG00000044804	protein_coding	0	0
ENSPTRG00000044805	protein_coding	9.02621	6.59041
ENSPTRG00000044806	protein_coding	0	0
ENSPTRG00000044807	protein_coding	0.250208	1.87223
ENSPTRG00000044808	protein_coding	0	0
ENSPTRG00000044809	protein_coding	0.01106	0.024823
ENSPTRG00000044810	snRNA	0	0
ENSPTRG00000044811	snRNA	0	0
ENSPTRG00000044812	miRNA	4.2548	8.19994
ENSPTRG00000044813	protein_coding	0.197608	0.178527
ENSPTRG00000044814	protein_coding	0	0.043096
ENSPTRG00000044815	protein_coding	0	0
ENSPTRG00000044816	snRNA	0	0
ENSPTRG00000044817	protein_coding	0.172617	0
ENSPTRG00000044818	miRNA	0	0
ENSPTRG00000044819	protein_coding	0	0
ENSPTRG00000044820	snRNA	0	0
ENSPTRG00000044821	protein_coding	130.861	142.831
ENSPTRG00000044822	protein_coding	0.323162	0
ENSPTRG00000044823	protein_coding	0	0
ENSPTRG00000044824	protein_coding	0	0
ENSPTRG00000044825	protein_coding	0	0
ENSPTRG00000044826	protein_coding	0.629498	1.19825
ENSPTRG00000044827	protein_coding	35.884	29.7697
ENSPTRG00000044828	miRNA	0	0
ENSPTRG00000044829	protein_coding	29.9835	36.5581
ENSPTRG00000044830	protein_coding	1.7971	2.18183
ENSPTRG00000044831	protein_coding	0	0
ENSPTRG00000044832	protein_coding	26.0326	45.621
ENSPTRG00000044833	snRNA	0	0
ENSPTRG00000044834	misc_RNA	0	0
ENSPTRG00000044835	misc_RNA	1.73122	1.91577
ENSPTRG00000044836	protein_coding	0	0
ENSPTRG00000044837	protein_coding	0	0
ENSPTRG00000044838	miRNA	0	0.557
ENSPTRG00000044839	protein_coding	0.068948	0.055752
ENSPTRG00000044840	protein_coding	0	0
ENSPTRG00000044841	miRNA	0.047278	0.000946
ENSPTRG00000044842	protein_coding	0	0
ENSPTRG00000044843	protein_coding	3.15287	3.55785
ENSPTRG00000044844	processed_pseudogene	0	0
ENSPTRG00000044845	IG_V_gene	133.926	119.473
ENSPTRG00000044846	protein_coding	0	0
ENSPTRG00000044847	protein_coding	2.67419	2.98526
ENSPTRG00000044848	processed_pseudogene	2.17112	2.48599
ENSPTRG00000044849	protein_coding	0.26781	0.684892
ENSPTRG00000044850	protein_coding	0	0
ENSPTRG00000044851	snRNA	0	0
ENSPTRG00000044852	snoRNA	0	0
ENSPTRG00000044853	protein_coding	0	0
ENSPTRG00000044854	protein_coding	26.2297	18.2651
ENSPTRG00000044855	snoRNA	0	0
ENSPTRG00000044856	snRNA	0.495335	0.689985
ENSPTRG00000044857	protein_coding	15.9551	17.5744
ENSPTRG00000044858	protein_coding	0.224791	0
ENSPTRG00000044859	misc_RNA	2.00352	1.43586
ENSPTRG00000044860	protein_coding	0	0
ENSPTRG00000044861	snRNA	0	0
ENSPTRG00000044862	protein_coding	0	0
ENSPTRG00000044863	protein_coding	0.803192	0.92811
ENSPTRG00000044864	miRNA	18.9803	22.9416
ENSPTRG00000044865	protein_coding	0	0
ENSPTRG00000044866	protein_coding	0	0
ENSPTRG00000044867	protein_coding	4.15186	1.70383
ENSPTRG00000044868	protein_coding	78.9215	70.7302
ENSPTRG00000044869	miRNA	0	0
ENSPTRG00000044870	misc_RNA	0	0
ENSPTRG00000044871	protein_coding	0	0.088435
ENSPTRG00000044872	protein_coding	0.601405	1.46034
ENSPTRG00000044873	protein_coding	0	0
ENSPTRG00000044874	protein_coding	0	0
ENSPTRG00000044875	protein_coding	0	0
ENSPTRG00000044876	snRNA	0	0
ENSPTRG00000044877	protein_coding	0.269919	0.722146
ENSPTRG00000044878	protein_coding	9.21667	11.4385
ENSPTRG00000044879	protein_coding	0.711267	1.64162
ENSPTRG00000044880	protein_coding	0	0.442822
ENSPTRG00000044881	processed_pseudogene	9.19664	9.64927
ENSPTRG00000044882	miRNA	0	0
ENSPTRG00000044883	misc_RNA	0	0
ENSPTRG00000044884	protein_coding	0	0
ENSPTRG00000044885	protein_coding	0.114776	0.134568
ENSPTRG00000044886	misc_RNA	0	0
ENSPTRG00000044887	protein_coding	1.45482	0.919467
ENSPTRG00000044888	protein_coding	13.655	9.3408
ENSPTRG00000044889	protein_coding	4.22363	2.63044
ENSPTRG00000044890	protein_coding	0	0
ENSPTRG00000044891	protein_coding	0.554891	1.08087
ENSPTRG00000044892	protein_coding	0	0
ENSPTRG00000044893	protein_coding	0	0.275325
ENSPTRG00000044894	protein_coding	58.8531	5.54278
ENSPTRG00000044895	protein_coding	0	0
ENSPTRG00000044896	protein_coding	0	0.098824
ENSPTRG00000044897	protein_coding	4.35696	7.21683
ENSPTRG00000044898	protein_coding	0	0
ENSPTRG00000044899	protein_coding	0	0
ENSPTRG00000044900	protein_coding	0.0606	0.089352
ENSPTRG00000044901	protein_coding	0.140883	0.209885
ENSPTRG00000044902	protein_coding	0	0.121336
ENSPTRG00000044903	protein_coding	9.9548	12.219
ENSPTRG00000044904	protein_coding	269.105	285.244
ENSPTRG00000044905	protein_coding	0	0
ENSPTRG00000044906	snoRNA	0	0
ENSPTRG00000044907	protein_coding	0	0
ENSPTRG00000044908	snRNA	0	0
ENSPTRG00000044909	miRNA	6.06304	4.55447
ENSPTRG00000044910	protein_coding	66.2393	85.9313
ENSPTRG00000044911	protein_coding	0	0
ENSPTRG00000044912	protein_coding	0	0
ENSPTRG00000044913	protein_coding	1.92207	2.27378
ENSPTRG00000044914	protein_coding	0	0
ENSPTRG00000044915	protein_coding	0.032565	0.096996
ENSPTRG00000044916	miRNA	0	0
ENSPTRG00000044917	snRNA	0	0
ENSPTRG00000044918	snRNA	0	0
ENSPTRG00000044919	protein_coding	0	0
ENSPTRG00000044920	protein_coding	5.60555	6.9819
ENSPTRG00000044921	protein_coding	13.4591	11.3333
ENSPTRG00000044922	protein_coding	53.0498	55.7088
ENSPTRG00000044923	protein_coding	0	0
ENSPTRG00000044924	protein_coding	0	0
ENSPTRG00000044925	snRNA	0	0
ENSPTRG00000044926	miRNA	0	0
ENSPTRG00000044927	protein_coding	0	0
ENSPTRG00000044928	protein_coding	0	0
ENSPTRG00000044929	protein_coding	71.7573	17.7483
ENSPTRG00000044930	protein_coding	0	0.040572
ENSPTRG00000044931	protein_coding	0.136874	0.094064
ENSPTRG00000044932	protein_coding	1.1776	0.534521
ENSPTRG00000044933	snRNA	2.0409	1.33366
ENSPTRG00000044934	protein_coding	6.76	7.7924
ENSPTRG00000044935	protein_coding	40.6615	21.2796
ENSPTRG00000044936	snRNA	0	0
ENSPTRG00000044937	protein_coding	0	0
ENSPTRG00000044938	protein_coding	0	0.024245
ENSPTRG00000044939	protein_coding	0.07643	0.063094
ENSPTRG00000044940	protein_coding	0	0
ENSPTRG00000044941	TR_V_gene	0	0
ENSPTRG00000044942	protein_coding	0.058818	0.155303
ENSPTRG00000044943	protein_coding	0	0
ENSPTRG00000044944	miRNA	0	0
ENSPTRG00000044945	protein_coding	109.924	93.9451
ENSPTRG00000044946	protein_coding	0	0
ENSPTRG00000044947	protein_coding	9.77505	3.07674
ENSPTRG00000044948	miRNA	0	0
ENSPTRG00000044949	processed_pseudogene	4.77945	4.75334
ENSPTRG00000044950	protein_coding	0.24024	3.58647
ENSPTRG00000044951	protein_coding	0.244009	0
ENSPTRG00000044952	protein_coding	0	0
ENSPTRG00000044953	protein_coding	0	0
ENSPTRG00000044954	miRNA	0	0.241974
ENSPTRG00000044955	miRNA	0	0
ENSPTRG00000044956	protein_coding	0	0
ENSPTRG00000044957	protein_coding	0	0
ENSPTRG00000044958	protein_coding	0	0
ENSPTRG00000044959	protein_coding	0	0
ENSPTRG00000044960	protein_coding	0	0
ENSPTRG00000044961	snRNA	0	0
ENSPTRG00000044962	protein_coding	147.562	138.07
ENSPTRG00000044963	snRNA	131.058	0
ENSPTRG00000044964	protein_coding	4.072	1.42288
ENSPTRG00000044965	protein_coding	0	0
ENSPTRG00000044966	protein_coding	5.37532	4.62427
ENSPTRG00000044967	protein_coding	0	0
ENSPTRG00000044968	protein_coding	0	0.031454
ENSPTRG00000044969	protein_coding	17.1579	13.6039
ENSPTRG00000044970	protein_coding	0	0
ENSPTRG00000044971	protein_coding	0	0
ENSPTRG00000044972	protein_coding	0	0
ENSPTRG00000044973	misc_RNA	0	0
ENSPTRG00000044974	protein_coding	7.84669	7.98906
ENSPTRG00000044975	protein_coding	0	0
ENSPTRG00000044976	protein_coding	314.752	166.549
ENSPTRG00000044977	protein_coding	39.3216	22.4839
ENSPTRG00000044978	protein_coding	0	0
ENSPTRG00000044979	protein_coding	0	0.020063
ENSPTRG00000044980	protein_coding	0	0
ENSPTRG00000044981	protein_coding	0	0
ENSPTRG00000044982	pseudogene	0	0
ENSPTRG00000044983	protein_coding	0	0
ENSPTRG00000044984	protein_coding	37.7387	36.1633
ENSPTRG00000044985	protein_coding	0.675108	0.60257
ENSPTRG00000044986	protein_coding	0	0
ENSPTRG00000044987	protein_coding	0	0
ENSPTRG00000044988	protein_coding	0	0.068922
ENSPTRG00000044989	pseudogene	0.100517	0
ENSPTRG00000044990	protein_coding	0	0
ENSPTRG00000044991	miRNA	0.69781	0
ENSPTRG00000044992	miRNA	0	0
ENSPTRG00000044993	misc_RNA	0	0
ENSPTRG00000044994	IG_V_gene	2.78377	1.46029
ENSPTRG00000044995	protein_coding	0	0
ENSPTRG00000044996	protein_coding	0	0
ENSPTRG00000044997	protein_coding	0	0
ENSPTRG00000044998	processed_pseudogene	0	0
ENSPTRG00000044999	protein_coding	14.3191	11.407
ENSPTRG00000045000	protein_coding	0	0
ENSPTRG00000045001	miRNA	0.523912	0.315823
ENSPTRG00000045002	protein_coding	5.22447	2.97224
ENSPTRG00000045003	protein_coding	0	0
ENSPTRG00000045004	protein_coding	102.05	69.9778
ENSPTRG00000045005	protein_coding	0	0
ENSPTRG00000045006	protein_coding	130.6	89.7336
ENSPTRG00000045007	protein_coding	23.6519	16.4378
ENSPTRG00000045008	protein_coding	0	0
ENSPTRG00000045009	protein_coding	0	0
ENSPTRG00000045010	snRNA	0	0
ENSPTRG00000045011	protein_coding	6.4778	10.4699
ENSPTRG00000045012	protein_coding	0	0
ENSPTRG00000045013	protein_coding	0	0
ENSPTRG00000045014	misc_RNA	0	0
ENSPTRG00000045015	protein_coding	0	0
ENSPTRG00000045016	protein_coding	1.23602	7.05948
ENSPTRG00000045017	misc_RNA	0	0
ENSPTRG00000045018	protein_coding	36.4673	28.4495
ENSPTRG00000045019	protein_coding	0	0
ENSPTRG00000045020	protein_coding	8.11679	4.79403
ENSPTRG00000045021	protein_coding	1.70442	2.1492
ENSPTRG00000045022	miRNA	15.3498	9.7949
ENSPTRG00000045023	protein_coding	0	0
ENSPTRG00000045024	protein_coding	0	0
ENSPTRG00000045025	miRNA	1.17166	0.639322
ENSPTRG00000045026	protein_coding	2.13677	0.688919
ENSPTRG00000045027	miRNA	0	0
ENSPTRG00000045028	protein_coding	57.0076	51.044
ENSPTRG00000045029	IG_V_gene	268.595	2484.82
ENSPTRG00000045030	protein_coding	0	0.112028
ENSPTRG00000045031	protein_coding	0	0
ENSPTRG00000045032	protein_coding	1.75705	1.91436
ENSPTRG00000045033	protein_coding	0.176339	0.348243
ENSPTRG00000045034	protein_coding	0	0
ENSPTRG00000045035	rRNA	0	0
ENSPTRG00000045036	protein_coding	0	0
ENSPTRG00000045037	protein_coding	0	0
ENSPTRG00000045038	protein_coding	12.3317	7.25265
ENSPTRG00000045039	protein_coding	0	0
ENSPTRG00000045040	protein_coding	0.264208	1.57204
ENSPTRG00000045041	miRNA	0.019612	0.233448
ENSPTRG00000045042	snRNA	0	0
ENSPTRG00000045043	snRNA	195.011	196.063
ENSPTRG00000045044	protein_coding	10.239	8.51024
ENSPTRG00000045045	protein_coding	0.002324	0.043236
ENSPTRG00000045046	protein_coding	0.028211	0.39537
ENSPTRG00000045047	protein_coding	0.265299	0.360209
ENSPTRG00000045048	protein_coding	0	0
ENSPTRG00000045049	protein_coding	0.039667	0
ENSPTRG00000045050	protein_coding	0	0.073139
ENSPTRG00000045051	pseudogene	0	0
ENSPTRG00000045052	misc_RNA	0	0
ENSPTRG00000045053	protein_coding	0	0
ENSPTRG00000045054	misc_RNA	0	0.043473
ENSPTRG00000045055	protein_coding	0.010432	0.061943
ENSPTRG00000045056	protein_coding	0	0
ENSPTRG00000045057	protein_coding	0	0
ENSPTRG00000045058	protein_coding	0.037846	0.230467
ENSPTRG00000045059	misc_RNA	0	0
ENSPTRG00000045060	miRNA	0	0
ENSPTRG00000045061	protein_coding	0.086507	0
ENSPTRG00000045062	miRNA	0	0
ENSPTRG00000045063	protein_coding	0	0
ENSPTRG00000045064	protein_coding	0	0
ENSPTRG00000045065	protein_coding	0	0
ENSPTRG00000045066	TR_C_gene	0	0
ENSPTRG00000045067	miRNA	0.059151	0
ENSPTRG00000045068	protein_coding	0	0
ENSPTRG00000045069	misc_RNA	0	0
ENSPTRG00000045070	protein_coding	0	0
ENSPTRG00000045071	protein_coding	0.007553	0
ENSPTRG00000045072	protein_coding	0	0
ENSPTRG00000045073	snRNA	0	0
ENSPTRG00000045074	protein_coding	0	0.128613
ENSPTRG00000045075	protein_coding	239.798	166.393
ENSPTRG00000045076	protein_coding	0.17677	0.228793
ENSPTRG00000045077	protein_coding	0	0
ENSPTRG00000045078	protein_coding	0.05943	0
ENSPTRG00000045079	protein_coding	0	0
ENSPTRG00000045080	protein_coding	0	0
ENSPTRG00000045081	snoRNA	0	0
ENSPTRG00000045082	protein_coding	0.295086	0.05364
ENSPTRG00000045083	protein_coding	0	0
ENSPTRG00000045084	protein_coding	0	0.136851
ENSPTRG00000045085	miRNA	0	0
ENSPTRG00000045086	misc_RNA	0	0
ENSPTRG00000045087	TR_V_gene	0	0
ENSPTRG00000045088	snRNA	0	0
ENSPTRG00000045089	miRNA	0	0
ENSPTRG00000045090	protein_coding	3.42479	4.00752
ENSPTRG00000045091	miRNA	0	0
ENSPTRG00000045092	protein_coding	0.436652	0.510834
ENSPTRG00000045093	protein_coding	1.16046	0.895533
ENSPTRG00000045094	protein_coding	416.585	339.53
ENSPTRG00000045095	protein_coding	0	0.024349
ENSPTRG00000045096	misc_RNA	0.02288	0.299675
ENSPTRG00000045097	protein_coding	0	0
ENSPTRG00000045098	protein_coding	1.04799	0.731463
ENSPTRG00000045099	snRNA	0	0
ENSPTRG00000045100	protein_coding	0	0
ENSPTRG00000045101	protein_coding	0	0
ENSPTRG00000045102	protein_coding	1.70411	1.63102
ENSPTRG00000045103	protein_coding	1.59716	1.97285
ENSPTRG00000045104	protein_coding	92.9335	91.7688
ENSPTRG00000045105	protein_coding	0	0
ENSPTRG00000045106	miRNA	0	0
ENSPTRG00000045107	snoRNA	3.84959	2.51549
ENSPTRG00000045108	protein_coding	0	0
ENSPTRG00000045109	protein_coding	8.60002	4.86645
ENSPTRG00000045110	snRNA	1.82434	1.3305
ENSPTRG00000045111	protein_coding	0	0
ENSPTRG00000045112	protein_coding	1.01987	0.950583
ENSPTRG00000045113	protein_coding	0	0
ENSPTRG00000045114	protein_coding	15.2931	2.74106
ENSPTRG00000045115	protein_coding	0.987115	0.431774
ENSPTRG00000045116	protein_coding	68.4866	43.6815
ENSPTRG00000045117	protein_coding	0	0
ENSPTRG00000045118	protein_coding	0	0
ENSPTRG00000045119	protein_coding	0	0
ENSPTRG00000045120	IG_V_gene	350.795	430.778
ENSPTRG00000045121	protein_coding	0	0
ENSPTRG00000045122	protein_coding	0	0
ENSPTRG00000045123	protein_coding	0	0
ENSPTRG00000045124	misc_RNA	0.112619	0.288052
ENSPTRG00000045125	protein_coding	0	0.058413
ENSPTRG00000045126	protein_coding	0.02905	0.040209
ENSPTRG00000045127	miRNA	0	0
ENSPTRG00000045128	pseudogene	0	0
ENSPTRG00000045129	protein_coding	0	0
ENSPTRG00000045130	protein_coding	0	0
ENSPTRG00000045131	protein_coding	0	0
ENSPTRG00000045132	protein_coding	1593.68	1650.23
ENSPTRG00000045133	protein_coding	18.8071	4.52022
ENSPTRG00000045134	snRNA	0	0
ENSPTRG00000045135	misc_RNA	0	0.266019
ENSPTRG00000045136	protein_coding	0	0
ENSPTRG00000045137	protein_coding	0	0
ENSPTRG00000045138	miRNA	0	0
ENSPTRG00000045139	protein_coding	0	0
ENSPTRG00000045140	protein_coding	1775.9	1904.57
ENSPTRG00000045141	protein_coding	0.341762	0.120371
ENSPTRG00000045142	protein_coding	33.8862	19.5318
ENSPTRG00000045143	protein_coding	0	0
ENSPTRG00000045144	miRNA	1.83141	1.57079
ENSPTRG00000045145	processed_pseudogene	4.27575	2.72646
ENSPTRG00000045146	snRNA	0.498495	0.381598
ENSPTRG00000045147	protein_coding	0	0
ENSPTRG00000045148	protein_coding	0	0
ENSPTRG00000045149	protein_coding	0.804652	1.10902
ENSPTRG00000045150	protein_coding	2.16975	2.46586
ENSPTRG00000045151	protein_coding	0	0
ENSPTRG00000045152	protein_coding	0.223165	0
ENSPTRG00000045153	protein_coding	5.79611	3.65671
ENSPTRG00000045154	protein_coding	0	0.030064
ENSPTRG00000045155	protein_coding	0.048749	0
ENSPTRG00000045156	protein_coding	59.0528	52.0632
ENSPTRG00000045157	protein_coding	5.38538	6.15338
ENSPTRG00000045158	protein_coding	0	0
ENSPTRG00000045159	protein_coding	0	0
ENSPTRG00000045160	protein_coding	0	0
ENSPTRG00000045161	protein_coding	0	0
ENSPTRG00000045162	miRNA	0	0
ENSPTRG00000045163	protein_coding	0	0
ENSPTRG00000045164	misc_RNA	0.161596	0
ENSPTRG00000045165	protein_coding	0.04205	0
ENSPTRG00000045166	misc_RNA	33.7914	0.203751
ENSPTRG00000045167	protein_coding	0	0
ENSPTRG00000045168	protein_coding	0.481242	0.234948
ENSPTRG00000045169	protein_coding	66.8482	70.4894
ENSPTRG00000045170	misc_RNA	211.11	234.021
ENSPTRG00000045171	protein_coding	0.179396	0.2403
ENSPTRG00000045172	protein_coding	0.08252	0.127288
ENSPTRG00000045173	protein_coding	22.7006	23.8108
ENSPTRG00000045174	protein_coding	0	0.11475
ENSPTRG00000045175	protein_coding	0	0
ENSPTRG00000045176	miRNA	0	0
ENSPTRG00000045177	protein_coding	87.9793	76.6666
ENSPTRG00000045178	protein_coding	0	0
ENSPTRG00000045179	protein_coding	2.19407	2.56807
ENSPTRG00000045180	protein_coding	0	0
ENSPTRG00000045181	misc_RNA	0	0.216907
ENSPTRG00000045182	snRNA	0	0
ENSPTRG00000045183	miRNA	0	0
ENSPTRG00000045184	protein_coding	0	0
ENSPTRG00000045185	protein_coding	0.520999	0.598842
ENSPTRG00000045186	snRNA	0	0
ENSPTRG00000045187	miRNA	0.35142	0.020539
ENSPTRG00000045188	protein_coding	0.252424	0.516051
ENSPTRG00000045189	misc_RNA	0	0
ENSPTRG00000045190	protein_coding	239.813	251.992
ENSPTRG00000045191	protein_coding	5.75261	5.83277
ENSPTRG00000045192	protein_coding	0	0
ENSPTRG00000045193	misc_RNA	0	0
ENSPTRG00000045194	protein_coding	0	0
ENSPTRG00000045195	protein_coding	0.063347	0.096477
ENSPTRG00000045196	protein_coding	6.60737	2.02858
ENSPTRG00000045197	miRNA	0	0
ENSPTRG00000045198	protein_coding	29.2307	26.2647
ENSPTRG00000045199	protein_coding	0.136029	0.351346
ENSPTRG00000045200	protein_coding	96.1974	97.4396
ENSPTRG00000045201	protein_coding	2.62905	2.57014
ENSPTRG00000045202	protein_coding	0	0
ENSPTRG00000045203	protein_coding	0	0
ENSPTRG00000045204	miRNA	0.230271	0.084439
ENSPTRG00000045205	protein_coding	0	0
ENSPTRG00000045206	protein_coding	0.153998	0
ENSPTRG00000045207	protein_coding	1.71491	1.95067
ENSPTRG00000045208	rRNA	0	0
ENSPTRG00000045209	misc_RNA	0	0
ENSPTRG00000045210	miRNA	2.54216	1.92719
ENSPTRG00000045211	protein_coding	0	0
ENSPTRG00000045212	miRNA	0	0
ENSPTRG00000045213	protein_coding	0	0
ENSPTRG00000045214	protein_coding	2.30536	1.81879
ENSPTRG00000045215	protein_coding	0	0
ENSPTRG00000045216	rRNA	0	0
ENSPTRG00000045217	protein_coding	0	0
ENSPTRG00000045218	miRNA	0.42056	0.973157
ENSPTRG00000045219	protein_coding	0	0
ENSPTRG00000045220	snoRNA	1.50029	0.956361
ENSPTRG00000045221	protein_coding	0.488288	0.497123
ENSPTRG00000045222	miRNA	0	0.030705
ENSPTRG00000045223	protein_coding	496.59	527.721
ENSPTRG00000045224	protein_coding	0.100795	0.142957
ENSPTRG00000045225	protein_coding	183.389	171.412
ENSPTRG00000045226	misc_RNA	0	0
ENSPTRG00000045227	snRNA	0	0
ENSPTRG00000045228	protein_coding	44.1212	55.4357
ENSPTRG00000045229	snRNA	0	0
ENSPTRG00000045230	protein_coding	0	0
ENSPTRG00000045231	protein_coding	0.074657	0.122644
ENSPTRG00000045232	protein_coding	0	0
ENSPTRG00000045233	protein_coding	0	0
ENSPTRG00000045234	protein_coding	0	0
ENSPTRG00000045235	protein_coding	0	0
ENSPTRG00000045236	protein_coding	0	0
ENSPTRG00000045237	miRNA	0	0
ENSPTRG00000045238	protein_coding	0	0
ENSPTRG00000045239	IG_V_gene	97.4536	173.315
ENSPTRG00000045240	miRNA	0	0
ENSPTRG00000045241	protein_coding	188.389	191.055
ENSPTRG00000045242	protein_coding	0	0
ENSPTRG00000045243	protein_coding	2.56126	0.283042
ENSPTRG00000045244	protein_coding	0.049653	0
ENSPTRG00000045245	protein_coding	0.099446	0
ENSPTRG00000045246	protein_coding	0.576559	0.483283
ENSPTRG00000045247	protein_coding	0.100351	0
ENSPTRG00000045248	miRNA	0	0
ENSPTRG00000045249	protein_coding	0.027083	0
ENSPTRG00000045250	protein_coding	0	0
ENSPTRG00000045251	misc_RNA	0	0
ENSPTRG00000045252	protein_coding	0	0
ENSPTRG00000045253	protein_coding	2.36124	2.02449
ENSPTRG00000045254	misc_RNA	0	0.049703
ENSPTRG00000045255	protein_coding	1.02095	0.202416
ENSPTRG00000045256	protein_coding	0	0
ENSPTRG00000045257	snoRNA	0	0
ENSPTRG00000045258	protein_coding	30.044	32.6642
ENSPTRG00000045259	protein_coding	1.86281	0.068116
ENSPTRG00000045260	protein_coding	0.181815	0.150717
ENSPTRG00000045261	protein_coding	0	0
ENSPTRG00000045262	protein_coding	114.189	86.7168
ENSPTRG00000045263	protein_coding	0	0
ENSPTRG00000045264	protein_coding	0	0
ENSPTRG00000045265	miRNA	0	0
ENSPTRG00000045266	protein_coding	0	0
ENSPTRG00000045267	protein_coding	0	0
ENSPTRG00000045268	snRNA	0	0
ENSPTRG00000045269	protein_coding	0	0
ENSPTRG00000045270	protein_coding	0.130943	0.039064
ENSPTRG00000045271	protein_coding	0	0
ENSPTRG00000045272	protein_coding	0	0
ENSPTRG00000045273	protein_coding	0.092697	0.067604
ENSPTRG00000045274	miRNA	0	0
ENSPTRG00000045275	protein_coding	0	0
ENSPTRG00000045276	protein_coding	0.249605	0.199811
ENSPTRG00000045277	protein_coding	0	0
ENSPTRG00000045278	protein_coding	0	0
ENSPTRG00000045279	protein_coding	83.3486	75.6743
ENSPTRG00000045280	miRNA	0	0
ENSPTRG00000045281	snRNA	0	0
ENSPTRG00000045282	protein_coding	8.88333	6.4112
ENSPTRG00000045283	protein_coding	17.9755	14.1102
ENSPTRG00000045284	protein_coding	0	0
ENSPTRG00000045285	protein_coding	0	0
ENSPTRG00000045286	miRNA	0.077611	0.381873
ENSPTRG00000045287	protein_coding	0	0
ENSPTRG00000045288	protein_coding	0.643017	1.10313
ENSPTRG00000045289	snRNA	0	0
ENSPTRG00000045290	misc_RNA	0	0
ENSPTRG00000045291	protein_coding	0.104843	0.201743
ENSPTRG00000045292	miRNA	0	0
ENSPTRG00000045293	miRNA	0.159941	0
ENSPTRG00000045294	snoRNA	0	0
ENSPTRG00000045295	misc_RNA	0	0.084439
ENSPTRG00000045296	snoRNA	0	0
ENSPTRG00000045297	protein_coding	0	0.01078
ENSPTRG00000045298	IG_C_gene	0	0
ENSPTRG00000045299	protein_coding	0	0
ENSPTRG00000045300	protein_coding	2.70383	1.48496
ENSPTRG00000045301	protein_coding	0.351024	0.374396
ENSPTRG00000045302	protein_coding	0	0
ENSPTRG00000045303	protein_coding	25.3899	27.4989
ENSPTRG00000045304	TR_V_gene	0	0
ENSPTRG00000045305	protein_coding	1.79361	1.96485
ENSPTRG00000045306	misc_RNA	0	0
ENSPTRG00000045307	protein_coding	0	0
ENSPTRG00000045308	protein_coding	2.0172	1.78249
ENSPTRG00000045309	protein_coding	17.0099	3.74548
ENSPTRG00000045310	pseudogene	1.49556	1.56753
ENSPTRG00000045311	protein_coding	0	0
ENSPTRG00000045312	protein_coding	0.475564	0
ENSPTRG00000045313	protein_coding	0.233741	0.099584
ENSPTRG00000045314	protein_coding	0	0
ENSPTRG00000045315	protein_coding	0.098352	0.081639
ENSPTRG00000045316	protein_coding	0	0
ENSPTRG00000045317	protein_coding	1.85661	0.150888
ENSPTRG00000045318	protein_coding	0	0
ENSPTRG00000045319	protein_coding	8.17763	9.71374
ENSPTRG00000045320	protein_coding	0	0
ENSPTRG00000045321	misc_RNA	0.238609	0
ENSPTRG00000045322	protein_coding	0	0
ENSPTRG00000045323	miRNA	0.659485	0.527372
ENSPTRG00000045324	protein_coding	0	0
ENSPTRG00000045325	protein_coding	7.67671	14.8331
ENSPTRG00000045326	misc_RNA	0.196219	0
ENSPTRG00000045327	protein_coding	12.8451	5.17858
ENSPTRG00000045328	misc_RNA	0	0
ENSPTRG00000045329	protein_coding	0	0
ENSPTRG00000045330	protein_coding	0	0
ENSPTRG00000045331	protein_coding	21.2406	8.1953
ENSPTRG00000045332	protein_coding	0	0.152914
ENSPTRG00000045333	protein_coding	1.41674	0.196178
ENSPTRG00000045334	miRNA	2.15443	3.17875
ENSPTRG00000045335	miRNA	11.58	9.2179
ENSPTRG00000045336	misc_RNA	0	0
ENSPTRG00000045337	snRNA	0.570205	0.404043
ENSPTRG00000045338	protein_coding	144.646	155.003
ENSPTRG00000045339	miRNA	0	0
ENSPTRG00000045340	protein_coding	0.093124	0.029688
ENSPTRG00000045341	protein_coding	0.923802	0.490575
ENSPTRG00000045342	protein_coding	0.121492	0.396298
ENSPTRG00000045343	misc_RNA	0	0
ENSPTRG00000045344	protein_coding	0	0
ENSPTRG00000045345	protein_coding	0.300995	1.26552
ENSPTRG00000045346	protein_coding	1.80117	0.609691
ENSPTRG00000045347	protein_coding	0	0
ENSPTRG00000045348	protein_coding	0	0
ENSPTRG00000045349	protein_coding	0	0
ENSPTRG00000045350	protein_coding	0	0
ENSPTRG00000045351	protein_coding	0	0
ENSPTRG00000045352	protein_coding	0	0
ENSPTRG00000045353	protein_coding	40.1008	78.7368
ENSPTRG00000045354	protein_coding	0	0
ENSPTRG00000045355	protein_coding	16.7219	16.8415
ENSPTRG00000045356	protein_coding	40.1681	45.077
ENSPTRG00000045357	protein_coding	0	0
ENSPTRG00000045358	protein_coding	0	0
ENSPTRG00000045359	protein_coding	0	0
ENSPTRG00000045360	protein_coding	0	0
ENSPTRG00000045361	protein_coding	0	0
ENSPTRG00000045362	protein_coding	0	0
ENSPTRG00000045363	protein_coding	0	0.288701
ENSPTRG00000045364	misc_RNA	0	0
ENSPTRG00000045365	protein_coding	51.1484	63.2038
ENSPTRG00000045366	protein_coding	0	0
ENSPTRG00000045367	protein_coding	0	0
ENSPTRG00000045368	protein_coding	0.355654	0.488998
ENSPTRG00000045369	protein_coding	0.050264	0.034839
ENSPTRG00000045370	protein_coding	0.047797	0
ENSPTRG00000045371	miRNA	0	0
ENSPTRG00000045372	protein_coding	0	0.045851
ENSPTRG00000045373	snoRNA	0	0
ENSPTRG00000045374	protein_coding	0	0
ENSPTRG00000045375	snRNA	0.898929	0.66604
ENSPTRG00000045376	protein_coding	53.3303	59.1931
ENSPTRG00000045377	protein_coding	0	0
ENSPTRG00000045378	protein_coding	0	0
ENSPTRG00000045379	protein_coding	44.9069	47.9646
ENSPTRG00000045380	protein_coding	6.10501	1.84722
ENSPTRG00000045381	snRNA	0	0
ENSPTRG00000045382	miRNA	0	0
ENSPTRG00000045383	protein_coding	0	0.048804
ENSPTRG00000045384	protein_coding	0	0.046773
ENSPTRG00000045385	protein_coding	0	0
ENSPTRG00000045386	protein_coding	0	0
ENSPTRG00000045387	protein_coding	0	0
ENSPTRG00000045388	miRNA	0	0
ENSPTRG00000045389	misc_RNA	0	0.245038
ENSPTRG00000045390	protein_coding	0	0
ENSPTRG00000045391	protein_coding	0	0
ENSPTRG00000045392	snoRNA	0	0
ENSPTRG00000045393	protein_coding	1.22867	1.30371
ENSPTRG00000045394	protein_coding	0	0
ENSPTRG00000045395	protein_coding	0.183138	0.082738
ENSPTRG00000045396	protein_coding	0	0
ENSPTRG00000045397	pseudogene	0	0
ENSPTRG00000045398	snRNA	0	0
ENSPTRG00000045399	protein_coding	0	0
ENSPTRG00000045400	misc_RNA	0	0
ENSPTRG00000045401	snRNA	0	0
ENSPTRG00000045402	protein_coding	0	0
ENSPTRG00000045403	protein_coding	0	0.050169
ENSPTRG00000045404	snRNA	0	0
ENSPTRG00000045405	protein_coding	0.58159	1.54523
ENSPTRG00000045406	misc_RNA	2077.36	1459.48
ENSPTRG00000045407	protein_coding	0	0
ENSPTRG00000045408	protein_coding	0	0
ENSPTRG00000045409	protein_coding	5.73165	3.1284
ENSPTRG00000045410	protein_coding	0.021828	0
ENSPTRG00000045411	snoRNA	0.719893	0.332751
ENSPTRG00000045412	miRNA	0	0
ENSPTRG00000045413	protein_coding	17.7944	0.214081
ENSPTRG00000045414	protein_coding	0	0
ENSPTRG00000045415	protein_coding	0	0
ENSPTRG00000045416	protein_coding	0	0
ENSPTRG00000045417	misc_RNA	0	0
ENSPTRG00000045418	protein_coding	1.49729	0
ENSPTRG00000045419	protein_coding	0	0
ENSPTRG00000045420	protein_coding	0	0
ENSPTRG00000045421	protein_coding	0	0
ENSPTRG00000045422	pseudogene	0.336466	0.661859
ENSPTRG00000045423	protein_coding	0	0
ENSPTRG00000045424	miRNA	0	0
ENSPTRG00000045425	protein_coding	0.11848	0.179449
ENSPTRG00000045426	protein_coding	0.336161	0.533043
ENSPTRG00000045427	protein_coding	0	0
ENSPTRG00000045428	protein_coding	5.60204	3.22378
ENSPTRG00000045429	protein_coding	0	0
ENSPTRG00000045430	misc_RNA	0	0
ENSPTRG00000045431	protein_coding	0	0
ENSPTRG00000045432	protein_coding	0	0
ENSPTRG00000045433	misc_RNA	0	0
ENSPTRG00000045434	protein_coding	54.1764	51.6996
ENSPTRG00000045435	misc_RNA	0	0.557958
ENSPTRG00000045436	misc_RNA	0	0
ENSPTRG00000045437	miRNA	0	0
ENSPTRG00000045438	misc_RNA	0	0
ENSPTRG00000045439	protein_coding	10.4576	13.7531
ENSPTRG00000045440	protein_coding	0	0
ENSPTRG00000045441	protein_coding	0	0
ENSPTRG00000045442	miRNA	0	0
ENSPTRG00000045443	miRNA	0.122941	0.464413
ENSPTRG00000045444	protein_coding	2.83163	6.10469
ENSPTRG00000045445	snRNA	0	0
ENSPTRG00000045446	protein_coding	4.9866	4.23355
ENSPTRG00000045447	protein_coding	0.769991	0.536566
ENSPTRG00000045448	protein_coding	0.029218	0.265026
ENSPTRG00000045449	snRNA	0	0.822291
ENSPTRG00000045450	protein_coding	0	0
ENSPTRG00000045451	miRNA	0	0
ENSPTRG00000045452	snoRNA	0	0
ENSPTRG00000045453	protein_coding	2.64902	1.49232
ENSPTRG00000045454	miRNA	0	0
ENSPTRG00000045455	protein_coding	0	0
ENSPTRG00000045456	miRNA	0	0
ENSPTRG00000045457	processed_pseudogene	0	0
ENSPTRG00000045458	IG_V_gene	0	0
ENSPTRG00000045459	protein_coding	13.4851	19.7874
ENSPTRG00000045460	processed_pseudogene	4.89598	5.47833
ENSPTRG00000045461	protein_coding	0.214737	0
ENSPTRG00000045462	protein_coding	0	0
ENSPTRG00000045463	protein_coding	0	0
ENSPTRG00000045464	misc_RNA	0	0.298019
ENSPTRG00000045465	protein_coding	0.688801	0.671425
ENSPTRG00000045466	protein_coding	0.120262	0.94692
ENSPTRG00000045467	protein_coding	0.500834	0.116268
ENSPTRG00000045468	snRNA	0	0
ENSPTRG00000045469	miRNA	2.33118	2.14263
ENSPTRG00000045470	protein_coding	0	0
ENSPTRG00000045471	protein_coding	12.4488	12.5853
ENSPTRG00000045472	protein_coding	0.035498	0.132268
ENSPTRG00000045473	protein_coding	14.8463	20.8672
ENSPTRG00000045474	protein_coding	0	0
ENSPTRG00000045475	miRNA	0	0
ENSPTRG00000045476	protein_coding	11.9726	14.3866
ENSPTRG00000045477	protein_coding	0.206765	0
ENSPTRG00000045478	snoRNA	0	0
ENSPTRG00000045479	protein_coding	61.143	50.0644
ENSPTRG00000045480	protein_coding	0.178017	0.183257
ENSPTRG00000045481	misc_RNA	0.160432	0.186654
ENSPTRG00000045482	protein_coding	20.8951	15.4438
ENSPTRG00000045483	protein_coding	0.070775	0.078781
ENSPTRG00000045484	protein_coding	0	0
ENSPTRG00000045485	protein_coding	0	0
ENSPTRG00000045486	protein_coding	0	0
ENSPTRG00000045487	protein_coding	0	0
ENSPTRG00000045488	protein_coding	0.031807	0
ENSPTRG00000045489	protein_coding	2.86233	2.27845
ENSPTRG00000045490	protein_coding	0	0
ENSPTRG00000045491	snRNA	0.512561	0.563451
ENSPTRG00000045492	protein_coding	0.17168	0.202649
ENSPTRG00000045493	protein_coding	64.0143	75.4338
ENSPTRG00000045494	protein_coding	0	0.101166
ENSPTRG00000045495	protein_coding	0.081635	0.020849
ENSPTRG00000045496	protein_coding	0	0
ENSPTRG00000045497	miRNA	0	0
ENSPTRG00000045498	protein_coding	4.60169	3.3665
ENSPTRG00000045499	TR_V_gene	0	0
ENSPTRG00000045500	miRNA	0	0
ENSPTRG00000045501	protein_coding	0	0
ENSPTRG00000045502	protein_coding	0	0.156884
ENSPTRG00000045503	protein_coding	4.12782	4.63611
ENSPTRG00000045504	misc_RNA	0.216042	0.210084
ENSPTRG00000045505	protein_coding	0.422603	0.984368
ENSPTRG00000045506	protein_coding	0.034716	1.03383
ENSPTRG00000045507	protein_coding	0	0
ENSPTRG00000045508	protein_coding	0	0
ENSPTRG00000045509	protein_coding	0	0
ENSPTRG00000045510	protein_coding	0.459826	0.406273
ENSPTRG00000045511	protein_coding	0	0
ENSPTRG00000045512	protein_coding	3.15201	2.05012
ENSPTRG00000045513	protein_coding	0.018482	0
ENSPTRG00000045514	protein_coding	0.219567	0
ENSPTRG00000045515	protein_coding	17.5193	20.7672
ENSPTRG00000045516	miRNA	0.138048	0.168878
ENSPTRG00000045517	protein_coding	1.63327	1.3084
ENSPTRG00000045518	protein_coding	0	0
ENSPTRG00000045519	protein_coding	0.347292	0.313018
ENSPTRG00000045520	misc_RNA	0	0
ENSPTRG00000045521	protein_coding	0	1.46783
ENSPTRG00000045522	miRNA	0	0
ENSPTRG00000045523	processed_pseudogene	1.29258	2.13358
ENSPTRG00000045524	miRNA	0	0
ENSPTRG00000045525	protein_coding	0	0.050185
ENSPTRG00000045526	protein_coding	0	0
ENSPTRG00000045527	snRNA	0	0
ENSPTRG00000045528	processed_pseudogene	0	0
ENSPTRG00000045529	protein_coding	0	0
ENSPTRG00000045530	snRNA	0	0
ENSPTRG00000045531	protein_coding	1.60985	0
ENSPTRG00000045532	miRNA	0	0
ENSPTRG00000045533	snRNA	0	0
ENSPTRG00000045534	miRNA	0	0
ENSPTRG00000045535	protein_coding	5.66275	5.03169
ENSPTRG00000045536	protein_coding	0	0
ENSPTRG00000045537	miRNA	0	0
ENSPTRG00000045538	protein_coding	0	0
ENSPTRG00000045539	protein_coding	3.46855	2.46438
ENSPTRG00000045540	protein_coding	0.016981	0.015159
ENSPTRG00000045541	protein_coding	0	0
ENSPTRG00000045542	misc_RNA	0	0
ENSPTRG00000045543	snRNA	0	0
ENSPTRG00000045544	protein_coding	0	0
ENSPTRG00000045545	misc_RNA	0	0
ENSPTRG00000045546	protein_coding	0	0
ENSPTRG00000045547	protein_coding	0	0.032948
ENSPTRG00000045548	protein_coding	0	0
ENSPTRG00000045549	snoRNA	0	0
ENSPTRG00000045550	protein_coding	14.606	6.27849
ENSPTRG00000045551	snRNA	0	0
ENSPTRG00000045552	protein_coding	0	0
ENSPTRG00000045553	snRNA	0	0
ENSPTRG00000045554	protein_coding	0	0
ENSPTRG00000045555	misc_RNA	0	0
ENSPTRG00000045556	protein_coding	0.161163	0.0656
ENSPTRG00000045557	protein_coding	0	0.023254
ENSPTRG00000045558	protein_coding	0	0.007821
ENSPTRG00000045559	protein_coding	0.477495	0.68537
ENSPTRG00000045560	protein_coding	0.706627	0.291924
ENSPTRG00000045561	misc_RNA	0	0
ENSPTRG00000045562	protein_coding	1.01613	1.16942
ENSPTRG00000045563	TR_C_gene	11.2167	12.1513
ENSPTRG00000045564	protein_coding	58.157	58.4646
ENSPTRG00000045565	protein_coding	0.231732	0.045571
ENSPTRG00000045566	pseudogene	17.8151	15.0758
ENSPTRG00000045567	protein_coding	0	0.105422
ENSPTRG00000045568	protein_coding	0	0
ENSPTRG00000045569	protein_coding	0.048898	0.212356
ENSPTRG00000045570	snRNA	0	0
ENSPTRG00000045571	protein_coding	0	0.33439
ENSPTRG00000045572	snRNA	0	0
ENSPTRG00000045573	snRNA	0	0
ENSPTRG00000045574	protein_coding	44.3476	179.19
ENSPTRG00000045575	protein_coding	28.0723	30.5057
ENSPTRG00000045576	miRNA	0	0
ENSPTRG00000045577	protein_coding	0	0
ENSPTRG00000045578	snRNA	0.774294	0.640788
ENSPTRG00000045579	protein_coding	0	0
ENSPTRG00000045580	miRNA	0.002733	0.185488
ENSPTRG00000045581	protein_coding	0	0
ENSPTRG00000045582	protein_coding	1656.32	1726.24
ENSPTRG00000045583	snRNA	0	0
ENSPTRG00000045584	protein_coding	63.7428	86.8462
ENSPTRG00000045585	protein_coding	0.018342	2.47835
ENSPTRG00000045586	snRNA	0	0
ENSPTRG00000045587	protein_coding	0	0
ENSPTRG00000045588	protein_coding	0	0
ENSPTRG00000045589	pseudogene	0	0
ENSPTRG00000045590	protein_coding	0	0
ENSPTRG00000045591	protein_coding	0	0.519703
ENSPTRG00000045592	protein_coding	0.133635	0.234009
ENSPTRG00000045593	protein_coding	89.3563	92.6787
ENSPTRG00000045594	protein_coding	0	0
ENSPTRG00000045595	protein_coding	0.059661	0
ENSPTRG00000045596	snRNA	6.18311	6.04355
ENSPTRG00000045597	snoRNA	16.6614	15.9351
ENSPTRG00000045598	protein_coding	4.00983	3.54473
ENSPTRG00000045599	protein_coding	0	0
ENSPTRG00000045600	protein_coding	0	0
ENSPTRG00000045601	IG_C_gene	0	0.132689
ENSPTRG00000045602	protein_coding	22.5775	16.2633
ENSPTRG00000045603	pseudogene	0.029284	0
ENSPTRG00000045604	misc_RNA	0	0
ENSPTRG00000045605	protein_coding	22.4416	20.242
ENSPTRG00000045606	snRNA	0	0
ENSPTRG00000045607	protein_coding	0	0
ENSPTRG00000045608	miRNA	5.23082	2.9528
ENSPTRG00000045609	snRNA	0	0
ENSPTRG00000045610	misc_RNA	0	0
ENSPTRG00000045611	protein_coding	0.26306	0.396404
ENSPTRG00000045612	protein_coding	12.4617	13.0889
ENSPTRG00000045613	TR_C_gene	0	0
ENSPTRG00000045614	rRNA	0	0
ENSPTRG00000045615	protein_coding	0	0
ENSPTRG00000045616	protein_coding	0.491257	0.498317
ENSPTRG00000045617	protein_coding	2.17532	0.479952
ENSPTRG00000045618	processed_pseudogene	0.669266	0.550416
ENSPTRG00000045619	protein_coding	12.0027	11.0084
ENSPTRG00000045620	protein_coding	0	0
ENSPTRG00000045621	protein_coding	29.7764	33.4236
ENSPTRG00000045622	IG_V_gene	0.209802	19.7292
ENSPTRG00000045623	snRNA	0	0
ENSPTRG00000045624	protein_coding	0	0
ENSPTRG00000045625	protein_coding	0.10936	0.181275
ENSPTRG00000045626	miRNA	0	0
ENSPTRG00000045627	protein_coding	0	0
ENSPTRG00000045628	protein_coding	0	0
ENSPTRG00000045629	protein_coding	21.7818	31.7407
ENSPTRG00000045630	miRNA	0	0
ENSPTRG00000045631	misc_RNA	0	0
ENSPTRG00000045632	protein_coding	1.35371	1.5284
ENSPTRG00000045633	protein_coding	0	0
ENSPTRG00000045634	protein_coding	0	0.045738
ENSPTRG00000045635	protein_coding	6.02004	7.19421
ENSPTRG00000045636	protein_coding	0	0
ENSPTRG00000045637	protein_coding	0.339823	20.7078
ENSPTRG00000045638	snRNA	0	0
ENSPTRG00000045639	protein_coding	0	0
ENSPTRG00000045640	protein_coding	0	0
ENSPTRG00000045641	protein_coding	0	0
ENSPTRG00000045642	miRNA	0	0
ENSPTRG00000045643	protein_coding	0	1.22768
ENSPTRG00000045644	protein_coding	0.077272	0.190484
ENSPTRG00000045645	misc_RNA	2.73583	1.39241
ENSPTRG00000045646	miRNA	0.135212	1.154
ENSPTRG00000045647	protein_coding	40.828	9.79601
ENSPTRG00000045648	protein_coding	0	0.057868
ENSPTRG00000045649	protein_coding	0.21901	0.688336
ENSPTRG00000045650	protein_coding	0.752528	0.690789
ENSPTRG00000045651	snRNA	0	0
ENSPTRG00000045652	protein_coding	0	0
ENSPTRG00000045653	protein_coding	0	0
ENSPTRG00000045654	protein_coding	12.7425	7.57035
ENSPTRG00000045655	miRNA	0	0
ENSPTRG00000045656	rRNA	0	0
ENSPTRG00000045657	protein_coding	0.033808	0.03425
ENSPTRG00000045658	protein_coding	0	0
ENSPTRG00000045659	snRNA	0.183998	0
ENSPTRG00000045660	miRNA	0	0
ENSPTRG00000045661	miRNA	0	0
ENSPTRG00000045662	protein_coding	0.485948	0
ENSPTRG00000045663	snRNA	0	0
ENSPTRG00000045664	miRNA	0.140378	0
ENSPTRG00000045665	protein_coding	29.6916	32.6116
ENSPTRG00000045666	protein_coding	0	0
ENSPTRG00000045667	miRNA	0	0
ENSPTRG00000045668	protein_coding	0	0
ENSPTRG00000045669	protein_coding	0	0
ENSPTRG00000045670	snRNA	0	0
ENSPTRG00000045671	protein_coding	377.008	444.712
ENSPTRG00000045672	protein_coding	0.223369	0.851703
ENSPTRG00000045673	protein_coding	0	0
ENSPTRG00000045674	protein_coding	0	0
ENSPTRG00000045675	protein_coding	6.98512	3.45116
ENSPTRG00000045676	protein_coding	0	0
ENSPTRG00000045677	protein_coding	3.74694	1.65381
ENSPTRG00000045678	protein_coding	2.33662	1.64839
ENSPTRG00000045679	protein_coding	0.301607	0.264379
ENSPTRG00000045680	protein_coding	0	0.317001
ENSPTRG00000045681	protein_coding	5.21809	4.22792
ENSPTRG00000045682	miRNA	3.12978	4.55547
ENSPTRG00000045683	miRNA	0.812979	0.555997
ENSPTRG00000045684	protein_coding	0.124008	0.2434
ENSPTRG00000045685	protein_coding	0	0
ENSPTRG00000045686	protein_coding	0	0
ENSPTRG00000045687	protein_coding	0	0
ENSPTRG00000045688	protein_coding	35.619	44.8732
ENSPTRG00000045689	protein_coding	2.6963	0.939038
ENSPTRG00000045690	protein_coding	49.0781	64.3926
ENSPTRG00000045691	protein_coding	0	0
ENSPTRG00000045692	protein_coding	0	0.286006
ENSPTRG00000045693	miRNA	0	0
ENSPTRG00000045694	miRNA	0	0
ENSPTRG00000045695	protein_coding	3.05656	2.08951
ENSPTRG00000045696	snRNA	0	0
ENSPTRG00000045697	snRNA	0	0
ENSPTRG00000045698	protein_coding	0	0
ENSPTRG00000045699	pseudogene	3.75147	4.68004
ENSPTRG00000045700	misc_RNA	19.1201	9.30425
ENSPTRG00000045701	protein_coding	0	0
ENSPTRG00000045702	protein_coding	0	0
ENSPTRG00000045703	miRNA	0	0
ENSPTRG00000045704	misc_RNA	0.264984	0.105426
ENSPTRG00000045705	rRNA	0	0
ENSPTRG00000045706	snRNA	0	0
ENSPTRG00000045707	misc_RNA	0	0
ENSPTRG00000045708	protein_coding	0.106338	0
ENSPTRG00000045709	protein_coding	6.75928	1.94873
ENSPTRG00000045710	protein_coding	0	0
ENSPTRG00000045711	protein_coding	0	0
ENSPTRG00000045712	protein_coding	0	0
ENSPTRG00000045713	protein_coding	0	0
ENSPTRG00000045714	protein_coding	0	0
ENSPTRG00000045715	rRNA	0	0
ENSPTRG00000045716	protein_coding	0	0
ENSPTRG00000045717	protein_coding	0	0
ENSPTRG00000045718	miRNA	0	0
ENSPTRG00000045719	protein_coding	11.8931	12.902
ENSPTRG00000045720	snRNA	0	0
ENSPTRG00000045721	protein_coding	0	0.04738
ENSPTRG00000045722	protein_coding	14.6002	13.9546
ENSPTRG00000045723	protein_coding	1.5595	1.1877
ENSPTRG00000045724	snRNA	0	0
ENSPTRG00000045725	protein_coding	1.12614	1.34835
ENSPTRG00000045726	snRNA	0	0
ENSPTRG00000045727	protein_coding	947.283	194.08
ENSPTRG00000045728	snRNA	0	0
ENSPTRG00000045729	protein_coding	0	0
ENSPTRG00000045730	misc_RNA	5.75987	5.1447
ENSPTRG00000045731	protein_coding	2.34124	1.2279
ENSPTRG00000045732	processed_pseudogene	0.243971	0.600747
ENSPTRG00000045733	snoRNA	0	0
ENSPTRG00000045734	protein_coding	0	0.073868
ENSPTRG00000045735	rRNA	0	0
ENSPTRG00000045736	protein_coding	27.1189	40.2946
ENSPTRG00000045737	protein_coding	0.648504	0.298019
ENSPTRG00000045738	protein_coding	0.359093	0.477518
ENSPTRG00000045739	protein_coding	0	0
ENSPTRG00000045740	protein_coding	0	0
ENSPTRG00000045741	misc_RNA	0	0
ENSPTRG00000045742	miRNA	0	0
ENSPTRG00000045743	protein_coding	0	0.099746
ENSPTRG00000045744	protein_coding	0	0
ENSPTRG00000045745	protein_coding	51.3623	36.9122
ENSPTRG00000045746	protein_coding	0.861789	1.48724
ENSPTRG00000045747	protein_coding	0.095008	0
ENSPTRG00000045748	protein_coding	0	0
ENSPTRG00000045749	protein_coding	0	0
ENSPTRG00000045750	protein_coding	35.1949	52.6281
ENSPTRG00000045751	miRNA	0	0
ENSPTRG00000045752	protein_coding	24.6798	23.4203
ENSPTRG00000045753	protein_coding	1.37525	1.16141
ENSPTRG00000045754	protein_coding	0	0
ENSPTRG00000045755	miRNA	0	0
ENSPTRG00000045756	protein_coding	0	0
ENSPTRG00000045757	protein_coding	0	0
ENSPTRG00000045758	protein_coding	0	0
ENSPTRG00000045759	protein_coding	0	0
ENSPTRG00000045760	protein_coding	25.8284	25.167
ENSPTRG00000045761	protein_coding	0	0.367191
ENSPTRG00000045762	protein_coding	0	0
ENSPTRG00000045763	protein_coding	0	0
ENSPTRG00000045764	miRNA	0	0
ENSPTRG00000045765	protein_coding	0	0
ENSPTRG00000045766	protein_coding	0.630974	2.76255
ENSPTRG00000045767	snRNA	0	0
ENSPTRG00000045768	protein_coding	10.1639	3.51834
ENSPTRG00000045769	protein_coding	0	0
ENSPTRG00000045770	protein_coding	0	0
ENSPTRG00000045771	protein_coding	4.19049	2.93187
ENSPTRG00000045772	protein_coding	0	0
ENSPTRG00000045773	misc_RNA	1.95244	2.26431
ENSPTRG00000045774	protein_coding	0.152008	0
ENSPTRG00000045775	protein_coding	0	0
ENSPTRG00000045776	protein_coding	0	0
ENSPTRG00000045777	protein_coding	0	0
ENSPTRG00000045778	protein_coding	0	0
ENSPTRG00000045779	misc_RNA	0	0.12583
ENSPTRG00000045780	protein_coding	0.253552	0
ENSPTRG00000045781	protein_coding	0	0
ENSPTRG00000045782	processed_pseudogene	71.6152	85.9862
ENSPTRG00000045783	protein_coding	0	0
ENSPTRG00000045784	snRNA	0	0
ENSPTRG00000045785	protein_coding	0	0
ENSPTRG00000045786	misc_RNA	0	0
ENSPTRG00000045787	misc_RNA	0	0
ENSPTRG00000045788	snRNA	0	0
ENSPTRG00000045789	misc_RNA	0	0
ENSPTRG00000045790	protein_coding	0	0
ENSPTRG00000045791	snRNA	0	0
ENSPTRG00000045792	protein_coding	0	0.091956
ENSPTRG00000045793	protein_coding	0	0
ENSPTRG00000045794	misc_RNA	0.201189	0.315044
ENSPTRG00000045795	protein_coding	0	0.368058
ENSPTRG00000045796	protein_coding	0	0.056714
ENSPTRG00000045797	protein_coding	0	0
ENSPTRG00000045798	protein_coding	4.92179	4.99703
ENSPTRG00000045799	protein_coding	316.568	368.327
ENSPTRG00000045800	protein_coding	2.04932	1.85412
ENSPTRG00000045801	protein_coding	0	0.056822
ENSPTRG00000045802	protein_coding	0	0
ENSPTRG00000045803	IG_V_gene	8.87854	1.29763
ENSPTRG00000045804	protein_coding	3.6338	0.541251
ENSPTRG00000045805	protein_coding	0	0.169535
ENSPTRG00000045806	protein_coding	0	0.429926
ENSPTRG00000045807	snRNA	0	0
ENSPTRG00000045808	protein_coding	1057.18	1279.6
ENSPTRG00000045809	protein_coding	12.1042	9.81572
ENSPTRG00000045810	protein_coding	0	0
ENSPTRG00000045811	miRNA	0	0
ENSPTRG00000045812	protein_coding	0	0
ENSPTRG00000045813	protein_coding	0.980475	3.07917
ENSPTRG00000045814	protein_coding	0	0.035758
ENSPTRG00000045815	miRNA	0	0.011542
ENSPTRG00000045816	misc_RNA	0	0
ENSPTRG00000045817	protein_coding	0.771603	0.465125
ENSPTRG00000045818	miRNA	0	0
ENSPTRG00000045819	protein_coding	0.693663	0.524948
ENSPTRG00000045820	miRNA	0	0
ENSPTRG00000045821	protein_coding	0	0
ENSPTRG00000045822	protein_coding	0.292537	0.240583
ENSPTRG00000045823	protein_coding	0	0
ENSPTRG00000045824	protein_coding	40.3479	40.88
ENSPTRG00000045825	protein_coding	0	0
ENSPTRG00000045826	protein_coding	0	0
ENSPTRG00000045827	protein_coding	1.24232	4.57967
ENSPTRG00000045828	protein_coding	0	0
ENSPTRG00000045829	protein_coding	0	0
ENSPTRG00000045830	miRNA	0	0
ENSPTRG00000045831	protein_coding	48.8255	57.7027
ENSPTRG00000045832	protein_coding	0	0.10105
ENSPTRG00000045833	miRNA	0	0
ENSPTRG00000045834	protein_coding	0	0
ENSPTRG00000045835	protein_coding	0	0
ENSPTRG00000045836	protein_coding	0	0
ENSPTRG00000045837	protein_coding	11.0311	11.1855
ENSPTRG00000045838	protein_coding	0.060589	0.241845
ENSPTRG00000045839	miRNA	0	0
ENSPTRG00000045840	miRNA	0	0
ENSPTRG00000045841	protein_coding	0	0
ENSPTRG00000045842	snRNA	0	0
ENSPTRG00000045843	protein_coding	0	0
ENSPTRG00000045844	protein_coding	0	0
ENSPTRG00000045845	protein_coding	58.598	59.719
ENSPTRG00000045846	protein_coding	7.25336	2.16185
ENSPTRG00000045847	protein_coding	59.9398	58.897
ENSPTRG00000045848	protein_coding	0	0
ENSPTRG00000045849	protein_coding	0	0
ENSPTRG00000045850	misc_RNA	0.078522	0.11215
ENSPTRG00000045851	snoRNA	0.598375	0
ENSPTRG00000045852	misc_RNA	0	0
ENSPTRG00000045853	protein_coding	0	0
ENSPTRG00000045854	misc_RNA	0	0
ENSPTRG00000045855	processed_pseudogene	0	0
ENSPTRG00000045856	processed_pseudogene	0	0
ENSPTRG00000045857	protein_coding	0	0
ENSPTRG00000045858	pseudogene	0	0
ENSPTRG00000045859	protein_coding	0	0.01375
ENSPTRG00000045860	protein_coding	30.2503	23.9203
ENSPTRG00000045861	protein_coding	0	0.036563
ENSPTRG00000045862	protein_coding	1.47994	0.265299
ENSPTRG00000045863	protein_coding	0	0
ENSPTRG00000045864	protein_coding	0.490929	0.181484
ENSPTRG00000045865	protein_coding	0	0
ENSPTRG00000045866	misc_RNA	0	0
ENSPTRG00000045867	protein_coding	0.116091	0.135597
ENSPTRG00000045868	miRNA	2.0404	2.48362
ENSPTRG00000045869	protein_coding	0	0
ENSPTRG00000045870	miRNA	0	0
ENSPTRG00000045871	miRNA	0	0
ENSPTRG00000045872	protein_coding	4.68917	3.04835
ENSPTRG00000045873	IG_C_gene	0	0
ENSPTRG00000045874	protein_coding	0.316207	6.05534
ENSPTRG00000045875	protein_coding	2.89741	2.2088
ENSPTRG00000045876	protein_coding	1.36747	0.218911
ENSPTRG00000045877	protein_coding	0	0
ENSPTRG00000045878	protein_coding	58.0714	34.9588
ENSPTRG00000045879	protein_coding	0.033406	0.101527
ENSPTRG00000045880	protein_coding	0	0.323145
ENSPTRG00000045881	miRNA	0	0
ENSPTRG00000045882	misc_RNA	0	0
ENSPTRG00000045883	protein_coding	1.044	1.16318
ENSPTRG00000045884	protein_coding	0	0
ENSPTRG00000045885	protein_coding	0	0
ENSPTRG00000045886	protein_coding	0	0
ENSPTRG00000045887	protein_coding	1.25433	1.38249
ENSPTRG00000045888	protein_coding	0	0
ENSPTRG00000045889	protein_coding	790.045	906.146
ENSPTRG00000045890	protein_coding	0	0
ENSPTRG00000045891	misc_RNA	0	0
ENSPTRG00000045892	miRNA	0	0
ENSPTRG00000045893	protein_coding	0	0
ENSPTRG00000045894	protein_coding	0	0
ENSPTRG00000045895	protein_coding	9.88755	9.90483
ENSPTRG00000045896	misc_RNA	0.078186	0.46927
ENSPTRG00000045897	snoRNA	0	0
ENSPTRG00000045898	protein_coding	0	0
ENSPTRG00000045899	TR_V_gene	0.206539	0
ENSPTRG00000045900	protein_coding	0	0
ENSPTRG00000045901	protein_coding	0	0.006407
ENSPTRG00000045902	pseudogene	27.6391	22.957
ENSPTRG00000045903	miRNA	0.099053	0.308385
ENSPTRG00000045904	protein_coding	0	0
ENSPTRG00000045905	miRNA	0	0
ENSPTRG00000045906	rRNA	0	0
ENSPTRG00000045907	protein_coding	0.738415	0.466519
ENSPTRG00000045908	snoRNA	0.228933	0.884918
ENSPTRG00000045909	protein_coding	1.01773	1.97478
ENSPTRG00000045910	protein_coding	0.319525	0.06948
ENSPTRG00000045911	protein_coding	0	0
ENSPTRG00000045912	protein_coding	0.879671	0.553609
ENSPTRG00000045913	misc_RNA	0	0
ENSPTRG00000045914	protein_coding	0	0
ENSPTRG00000045915	protein_coding	0	0
ENSPTRG00000045916	protein_coding	0	0
ENSPTRG00000045917	protein_coding	0	0.035871
ENSPTRG00000045918	protein_coding	6.02743	3.34521
ENSPTRG00000045919	protein_coding	0	0.06686
ENSPTRG00000045920	miRNA	0	0
ENSPTRG00000045921	miRNA	0	0
ENSPTRG00000045922	snoRNA	0.961591	0.556407
ENSPTRG00000045923	protein_coding	0.589877	0.439464
ENSPTRG00000045924	protein_coding	0	0
ENSPTRG00000045925	protein_coding	0	0
ENSPTRG00000045926	processed_pseudogene	0	0
ENSPTRG00000045927	protein_coding	0	0
ENSPTRG00000045928	protein_coding	0	0
ENSPTRG00000045929	protein_coding	2.60551	0.13261
ENSPTRG00000045930	protein_coding	0.089466	0.081021
ENSPTRG00000045931	misc_RNA	0	0
ENSPTRG00000045932	protein_coding	0	0
ENSPTRG00000045933	protein_coding	0	0
ENSPTRG00000045934	miRNA	12.8714	14.8859
ENSPTRG00000045935	protein_coding	0	0
ENSPTRG00000045936	misc_RNA	0	0
ENSPTRG00000045937	protein_coding	0	0
ENSPTRG00000045938	protein_coding	0.246844	0.323367
ENSPTRG00000045939	protein_coding	59.3195	10.1918
ENSPTRG00000045940	protein_coding	2.98678	1.73871
ENSPTRG00000045941	protein_coding	6.47342	3.82829
ENSPTRG00000045942	snRNA	1.42551	1.2216
ENSPTRG00000045943	protein_coding	14.1397	6.02376
ENSPTRG00000045944	protein_coding	0.080714	1.69966
ENSPTRG00000045945	snRNA	0	0
ENSPTRG00000045946	protein_coding	0.251493	0.287512
ENSPTRG00000045947	protein_coding	0	0
ENSPTRG00000045948	protein_coding	0	0
ENSPTRG00000045949	processed_pseudogene	1.54775	0.485266
ENSPTRG00000045950	miRNA	0	0
ENSPTRG00000045951	TR_V_gene	0.099331	0
ENSPTRG00000045952	protein_coding	0	0
ENSPTRG00000045953	protein_coding	0	0
ENSPTRG00000045954	protein_coding	0	0
ENSPTRG00000045955	protein_coding	3.40476	2.24405
ENSPTRG00000045956	miRNA	0	0
ENSPTRG00000045957	miRNA	2.85472	2.76537
ENSPTRG00000045958	misc_RNA	0	0
ENSPTRG00000045959	miRNA	0	0
ENSPTRG00000045960	pseudogene	0	0
ENSPTRG00000045961	protein_coding	0	8.17405
ENSPTRG00000045962	protein_coding	9.12426	2.28748
ENSPTRG00000045963	protein_coding	0	0
ENSPTRG00000045964	processed_pseudogene	0	0
ENSPTRG00000045965	protein_coding	97.8723	73.3679
ENSPTRG00000045966	snRNA	0	0
ENSPTRG00000045967	TR_V_gene	0.002894	0
ENSPTRG00000045968	protein_coding	0	0
ENSPTRG00000045969	protein_coding	16.3965	0.726045
ENSPTRG00000045970	protein_coding	22.6913	19.1151
ENSPTRG00000045971	protein_coding	22.8136	33.0415
ENSPTRG00000045972	protein_coding	2.14794	1.18167
ENSPTRG00000045973	protein_coding	0.0673	0.290887
ENSPTRG00000045974	rRNA	0	0
ENSPTRG00000045975	protein_coding	0	0
ENSPTRG00000045976	protein_coding	0	0
ENSPTRG00000045977	protein_coding	0	0
ENSPTRG00000045978	protein_coding	44.9678	35.9502
ENSPTRG00000045979	protein_coding	9.31897	12.4976
ENSPTRG00000045980	protein_coding	0	0
ENSPTRG00000045981	misc_RNA	0	0
ENSPTRG00000045982	processed_pseudogene	0	0
ENSPTRG00000045983	protein_coding	0.496961	0.509999
ENSPTRG00000045984	protein_coding	0.034967	0.009294
ENSPTRG00000045985	protein_coding	0	0
ENSPTRG00000045986	misc_RNA	0	0.122548
ENSPTRG00000045987	protein_coding	79.0745	95.369
ENSPTRG00000045988	pseudogene	11.4972	15.2524
ENSPTRG00000045989	snRNA	0	0
ENSPTRG00000045990	protein_coding	0	0
ENSPTRG00000045991	protein_coding	2.25639	0.965549
ENSPTRG00000045992	snRNA	0	0
ENSPTRG00000045993	miRNA	1.80548	1.05224
ENSPTRG00000045994	protein_coding	0	0
ENSPTRG00000045995	protein_coding	0	0.148923
ENSPTRG00000045996	protein_coding	0	0
ENSPTRG00000045997	protein_coding	0.022701	0.077608
ENSPTRG00000045998	miRNA	0	0
ENSPTRG00000045999	protein_coding	0	0.086817
ENSPTRG00000046000	protein_coding	0.064103	0
ENSPTRG00000046001	protein_coding	28.0567	10.6984
ENSPTRG00000046002	protein_coding	0.13262	0
ENSPTRG00000046003	protein_coding	11.4262	16.1222
ENSPTRG00000046004	protein_coding	0	0
ENSPTRG00000046005	protein_coding	0	0
ENSPTRG00000046006	protein_coding	0	0
ENSPTRG00000046007	protein_coding	0	0
ENSPTRG00000046008	protein_coding	0	0
ENSPTRG00000046009	protein_coding	75.0352	87.1762
ENSPTRG00000046010	protein_coding	0	0
ENSPTRG00000046011	protein_coding	0	0
ENSPTRG00000046012	protein_coding	0	0
ENSPTRG00000046013	protein_coding	0	0
ENSPTRG00000046014	protein_coding	0	0
ENSPTRG00000046015	protein_coding	27.3195	21.4238
ENSPTRG00000046016	protein_coding	0	0
ENSPTRG00000046017	protein_coding	69.3731	49.0613
ENSPTRG00000046018	protein_coding	0	0
ENSPTRG00000046019	protein_coding	0.108469	0.268162
ENSPTRG00000046020	protein_coding	0	0
ENSPTRG00000046021	miRNA	0	0
ENSPTRG00000046022	misc_RNA	0	0
ENSPTRG00000046023	protein_coding	0.708777	0.124608
ENSPTRG00000046024	snRNA	0	0
ENSPTRG00000046025	snRNA	2.67498	3.82579
ENSPTRG00000046026	protein_coding	6.36756	6.13353
ENSPTRG00000046027	protein_coding	0	0
ENSPTRG00000046028	snoRNA	0	0
ENSPTRG00000046029	miRNA	0	0
ENSPTRG00000046030	misc_RNA	0	0
ENSPTRG00000046031	protein_coding	2.90665	2.01396
ENSPTRG00000046032	miRNA	0.279124	0
ENSPTRG00000046033	protein_coding	0	0
ENSPTRG00000046034	protein_coding	0.118257	0
ENSPTRG00000046035	protein_coding	0	0
ENSPTRG00000046036	processed_pseudogene	0	0
ENSPTRG00000046037	protein_coding	4.26219	2.39791
ENSPTRG00000046038	miRNA	0	0
ENSPTRG00000046039	protein_coding	0	0.143033
ENSPTRG00000046040	protein_coding	0.012659	0
ENSPTRG00000046041	protein_coding	0.518002	0.527795
ENSPTRG00000046042	protein_coding	119.124	110.62
ENSPTRG00000046043	protein_coding	0.919791	0.230076
ENSPTRG00000046044	misc_RNA	0	0
ENSPTRG00000046045	snRNA	0	0
ENSPTRG00000046046	misc_RNA	0	0
ENSPTRG00000046047	protein_coding	0.067544	0.498799
ENSPTRG00000046048	protein_coding	89.5528	83.4841
ENSPTRG00000046049	protein_coding	0	0
ENSPTRG00000046050	misc_RNA	0	0
ENSPTRG00000046051	snRNA	0	0
ENSPTRG00000046052	protein_coding	1.64571	1.80987
ENSPTRG00000046053	protein_coding	0.025863	0
ENSPTRG00000046054	protein_coding	0	0
ENSPTRG00000046055	snoRNA	0	0
ENSPTRG00000046056	protein_coding	0.083644	0
ENSPTRG00000046057	miRNA	0.128539	0
ENSPTRG00000046058	protein_coding	56.1362	70.6317
ENSPTRG00000046059	protein_coding	0	0
ENSPTRG00000046060	protein_coding	1.35639	0.585582
ENSPTRG00000046061	protein_coding	0	0
ENSPTRG00000046062	protein_coding	0	0
ENSPTRG00000046063	snRNA	4.01792	1.87817
ENSPTRG00000046064	miRNA	0	0
ENSPTRG00000046065	protein_coding	0.481232	0.563507
ENSPTRG00000046066	protein_coding	0	0.310137
ENSPTRG00000046067	protein_coding	0.210186	0.222723
ENSPTRG00000046068	processed_pseudogene	0	0
ENSPTRG00000046069	miRNA	0	0
ENSPTRG00000046070	protein_coding	0	0
ENSPTRG00000046071	protein_coding	0	0
ENSPTRG00000046072	protein_coding	0	0
ENSPTRG00000046073	protein_coding	0	0
ENSPTRG00000046074	processed_pseudogene	1.17493	1.44021
ENSPTRG00000046075	protein_coding	0	0.354844
ENSPTRG00000046076	snRNA	0	0
ENSPTRG00000046077	misc_RNA	0	0
ENSPTRG00000046078	IG_C_gene	0	0.866039
ENSPTRG00000046079	protein_coding	0	0
ENSPTRG00000046080	protein_coding	1.82552	0.79389
ENSPTRG00000046081	protein_coding	11.3109	9.35535
ENSPTRG00000046082	protein_coding	0	0
ENSPTRG00000046083	protein_coding	0	0
ENSPTRG00000046084	snoRNA	0	0
ENSPTRG00000046085	miRNA	0	0
ENSPTRG00000046086	protein_coding	0	0.055199
ENSPTRG00000046087	snRNA	0	0
ENSPTRG00000046088	protein_coding	0	1.35833
ENSPTRG00000046089	protein_coding	0.016904	0
ENSPTRG00000046090	TR_V_gene	1.90973	0.90903
ENSPTRG00000046091	protein_coding	0	0
ENSPTRG00000046092	protein_coding	4.55925	3.41358
ENSPTRG00000046093	miRNA	0	0
ENSPTRG00000046094	TR_C_gene	0	0
ENSPTRG00000046095	misc_RNA	0	0
ENSPTRG00000046096	protein_coding	0.184978	0.218874
ENSPTRG00000046097	protein_coding	99.3288	134.983
ENSPTRG00000046098	protein_coding	1.23241	0.605607
ENSPTRG00000046099	protein_coding	0	0
ENSPTRG00000046100	miRNA	0	0
ENSPTRG00000046101	protein_coding	0.075332	0.020689
ENSPTRG00000046102	rRNA	0	0
ENSPTRG00000046103	misc_RNA	2.91931	1.7038
ENSPTRG00000046104	protein_coding	3.14375	1.18545
ENSPTRG00000046105	snRNA	0	0
ENSPTRG00000046106	protein_coding	0	0
ENSPTRG00000046107	miRNA	0	0
ENSPTRG00000046108	snRNA	0	0
ENSPTRG00000046109	protein_coding	0	0
ENSPTRG00000046110	protein_coding	0.110236	1.08903
ENSPTRG00000046111	snRNA	0	0
ENSPTRG00000046112	protein_coding	0.219982	0.441159
ENSPTRG00000046113	protein_coding	0	0
ENSPTRG00000046114	protein_coding	0.077739	0.061106
ENSPTRG00000046115	protein_coding	0.046531	0.113209
ENSPTRG00000046116	processed_pseudogene	0	0
ENSPTRG00000046117	protein_coding	0	0
ENSPTRG00000046118	protein_coding	0	0.089419
ENSPTRG00000046119	miRNA	0	0
ENSPTRG00000046120	protein_coding	0.274907	0.209494
ENSPTRG00000046121	snoRNA	0.07748	0
ENSPTRG00000046122	protein_coding	0	0.223796
ENSPTRG00000046123	protein_coding	0	0.314701
ENSPTRG00000046124	protein_coding	0	0
ENSPTRG00000046125	protein_coding	0.022316	0
ENSPTRG00000046126	miRNA	0	0
ENSPTRG00000046127	protein_coding	0	0
ENSPTRG00000046128	protein_coding	47.0408	41.4752
ENSPTRG00000046129	protein_coding	31.3319	34.2693
ENSPTRG00000046130	protein_coding	0	0
ENSPTRG00000046131	protein_coding	0	0
ENSPTRG00000046132	protein_coding	0.734019	0.573186
ENSPTRG00000046133	protein_coding	0	0.073302
ENSPTRG00000046134	rRNA	0	0
ENSPTRG00000046135	protein_coding	31.9572	61.2106
ENSPTRG00000046136	snRNA	0	0
ENSPTRG00000046137	rRNA	0	0
ENSPTRG00000046138	protein_coding	0	0
ENSPTRG00000046139	protein_coding	0.062706	0.079564
ENSPTRG00000046140	protein_coding	0.028664	0
ENSPTRG00000046141	pseudogene	284.209	268.18
ENSPTRG00000046142	misc_RNA	0	0.004268
ENSPTRG00000046143	protein_coding	62.8604	43.5051
ENSPTRG00000046144	protein_coding	0	0
ENSPTRG00000046145	protein_coding	1.39071	1.499
ENSPTRG00000046146	protein_coding	2.04027	2.86846
ENSPTRG00000046147	protein_coding	0	0
ENSPTRG00000046148	protein_coding	69.1966	72.7686
ENSPTRG00000046149	rRNA	0	0
ENSPTRG00000046150	protein_coding	0.009431	0.310439
ENSPTRG00000046151	TR_V_gene	0	0
ENSPTRG00000046152	miRNA	3.64738	4.37562
ENSPTRG00000046153	protein_coding	0	0
ENSPTRG00000046154	protein_coding	3.2062	6.88058
ENSPTRG00000046155	protein_coding	0	0.097033
ENSPTRG00000046156	miRNA	0	0
ENSPTRG00000046157	miRNA	0	0
ENSPTRG00000046158	miRNA	0	0
ENSPTRG00000046159	snRNA	0	0
ENSPTRG00000046160	protein_coding	1.14417	0.769964
ENSPTRG00000046161	miRNA	0	0
ENSPTRG00000046162	protein_coding	0	0
ENSPTRG00000046163	protein_coding	2.12462	1.17463
ENSPTRG00000046164	protein_coding	0.036781	0.035312
ENSPTRG00000046165	protein_coding	1007.44	774.306
ENSPTRG00000046166	protein_coding	0	0
ENSPTRG00000046167	protein_coding	0.032253	0.042309
ENSPTRG00000046168	protein_coding	1787.61	1438.56
ENSPTRG00000046169	misc_RNA	0	0
ENSPTRG00000046170	misc_RNA	0	0
ENSPTRG00000046171	protein_coding	0.804442	2.01668
ENSPTRG00000046172	protein_coding	0.100788	0.183114
ENSPTRG00000046173	snRNA	0	0
ENSPTRG00000046174	misc_RNA	0.654733	0
ENSPTRG00000046175	misc_RNA	0	0.091643
ENSPTRG00000046176	processed_pseudogene	0.048227	0
ENSPTRG00000046177	protein_coding	0	0
ENSPTRG00000046178	misc_RNA	0.089653	0.06599
ENSPTRG00000046179	protein_coding	0.041288	0.443911
ENSPTRG00000046180	protein_coding	0	0
ENSPTRG00000046181	protein_coding	0	0
ENSPTRG00000046182	misc_RNA	0.105841	0.216592
ENSPTRG00000046183	miRNA	4.01165	6.29803
ENSPTRG00000046184	protein_coding	1.35438	0.538865
ENSPTRG00000046185	snRNA	0	0
ENSPTRG00000046186	pseudogene	0.028125	0
ENSPTRG00000046187	protein_coding	0	0.011962
ENSPTRG00000046188	protein_coding	39.8241	12.9817
ENSPTRG00000046189	protein_coding	0	0
ENSPTRG00000046190	protein_coding	0	0
ENSPTRG00000046191	misc_RNA	0	0
ENSPTRG00000046192	miRNA	0.448976	0.137354
ENSPTRG00000046193	protein_coding	0.023558	0.078083
ENSPTRG00000046194	snRNA	0	0
ENSPTRG00000046195	protein_coding	0.029601	0.106272
ENSPTRG00000046196	miRNA	0	0
ENSPTRG00000046197	protein_coding	5.346	2.80302
ENSPTRG00000046198	IG_V_gene	16.3281	6.84772
ENSPTRG00000046199	snRNA	0	0
ENSPTRG00000046200	protein_coding	0	0
ENSPTRG00000046201	protein_coding	0	0
ENSPTRG00000046202	protein_coding	0	0.073583
ENSPTRG00000046203	protein_coding	71.9955	49.1034
ENSPTRG00000046204	miRNA	0	0
ENSPTRG00000046205	protein_coding	14.7281	11.914
ENSPTRG00000046206	protein_coding	2.34018	0.829072
ENSPTRG00000046207	protein_coding	0	0
ENSPTRG00000046208	protein_coding	0	0
ENSPTRG00000046209	protein_coding	0	0.081772
ENSPTRG00000046210	protein_coding	0.267618	0.051137
ENSPTRG00000046211	IG_C_gene	0.043505	0.697557
ENSPTRG00000046212	snRNA	0.690166	1.60039
ENSPTRG00000046213	miRNA	0	0
ENSPTRG00000046214	protein_coding	1408.01	1427.41
ENSPTRG00000046215	protein_coding	0.216923	0
ENSPTRG00000046216	protein_coding	4.68929	5.14144
ENSPTRG00000046217	protein_coding	0.039224	0
ENSPTRG00000046218	protein_coding	0	0
ENSPTRG00000046219	protein_coding	34.2397	23.8767
ENSPTRG00000046220	protein_coding	0	0
ENSPTRG00000046221	protein_coding	0.569327	1.40661
ENSPTRG00000046222	protein_coding	0	0
ENSPTRG00000046223	miRNA	0	0
ENSPTRG00000046224	protein_coding	0	0
ENSPTRG00000046225	snRNA	0	0
ENSPTRG00000046226	protein_coding	0	0
ENSPTRG00000046227	snRNA	0	0
ENSPTRG00000046228	processed_pseudogene	0	0
ENSPTRG00000046229	snRNA	0	0
ENSPTRG00000046230	protein_coding	0	0
ENSPTRG00000046231	misc_RNA	224.381	99.413
ENSPTRG00000046232	protein_coding	0	0
ENSPTRG00000046233	protein_coding	0	0
ENSPTRG00000046234	protein_coding	0.278997	0.16912
ENSPTRG00000046235	protein_coding	0	0
ENSPTRG00000046236	rRNA	0	0
ENSPTRG00000046237	protein_coding	0	0
ENSPTRG00000046238	protein_coding	0	0
ENSPTRG00000046239	protein_coding	0	0
ENSPTRG00000046240	snRNA	0	0
ENSPTRG00000046241	protein_coding	83.7632	41.7045
ENSPTRG00000046242	protein_coding	1.9674	1.5021
ENSPTRG00000046243	protein_coding	0.031141	0.181355
ENSPTRG00000046244	protein_coding	1.08499	0.21612
ENSPTRG00000046245	protein_coding	0	0
ENSPTRG00000046246	miRNA	0	0
ENSPTRG00000046247	snoRNA	0	0
ENSPTRG00000046248	protein_coding	0	0
ENSPTRG00000046249	miRNA	0.079306	0.114201
ENSPTRG00000046250	protein_coding	4.02256	1.43245
ENSPTRG00000046251	protein_coding	60.5722	45.3971
ENSPTRG00000046252	protein_coding	0.282043	5.53654
ENSPTRG00000046253	snoRNA	0	0
ENSPTRG00000046254	protein_coding	0	0
ENSPTRG00000046255	IG_V_gene	0	0
ENSPTRG00000046256	protein_coding	0	0
ENSPTRG00000046257	miRNA	0	0
ENSPTRG00000046258	protein_coding	3.72395	2.07319
ENSPTRG00000046259	protein_coding	0	0
ENSPTRG00000046260	protein_coding	0	0.105615
ENSPTRG00000046261	protein_coding	1.89806	1.8574
ENSPTRG00000046262	protein_coding	0	0
ENSPTRG00000046263	protein_coding	0	0
ENSPTRG00000046264	rRNA	0	0
ENSPTRG00000046265	misc_RNA	1.26543	0.743881
ENSPTRG00000046266	miRNA	0	0
ENSPTRG00000046267	protein_coding	0	0
ENSPTRG00000046268	protein_coding	0	0
ENSPTRG00000046269	protein_coding	0	0
ENSPTRG00000046270	protein_coding	0	0
ENSPTRG00000046271	pseudogene	161.943	164.991
ENSPTRG00000046272	processed_pseudogene	0	0
ENSPTRG00000046273	protein_coding	0.546678	0.669565
ENSPTRG00000046274	protein_coding	0.829027	0.850801
ENSPTRG00000046275	protein_coding	0	0
ENSPTRG00000046276	processed_pseudogene	0	0
ENSPTRG00000046277	miRNA	0	0
ENSPTRG00000046278	protein_coding	14.2832	8.19619
ENSPTRG00000046279	protein_coding	0.888153	0.559759
ENSPTRG00000046280	protein_coding	0.214294	0.287087
ENSPTRG00000046281	TR_C_gene	0	0.176595
ENSPTRG00000046282	protein_coding	4.43475	3.9824
ENSPTRG00000046283	protein_coding	0.014095	0.111272
ENSPTRG00000046284	misc_RNA	0.133906	0.071288
ENSPTRG00000046285	protein_coding	0	0
ENSPTRG00000046286	protein_coding	0	0
ENSPTRG00000046287	miRNA	0	0
ENSPTRG00000046288	processed_pseudogene	0.224647	0.121833
ENSPTRG00000046289	miRNA	0	0
ENSPTRG00000046290	snRNA	0	0
ENSPTRG00000046291	snRNA	0	0
ENSPTRG00000046292	protein_coding	80.7158	66.221
ENSPTRG00000046293	snRNA	0	0
ENSPTRG00000046294	protein_coding	0	0
ENSPTRG00000046295	misc_RNA	200.399	240.377
ENSPTRG00000046296	protein_coding	0	0
ENSPTRG00000046297	protein_coding	596.989	511.71
ENSPTRG00000046298	misc_RNA	0	0
ENSPTRG00000046299	miRNA	0	0
ENSPTRG00000046300	protein_coding	0	1.17421
ENSPTRG00000046301	pseudogene	0.128443	0
ENSPTRG00000046302	miRNA	1.30827	0.938446
ENSPTRG00000046303	protein_coding	22.7398	28.9941
ENSPTRG00000046304	protein_coding	54.3358	63.1382
ENSPTRG00000046305	protein_coding	0	0
ENSPTRG00000046306	protein_coding	0	0.267263
ENSPTRG00000046307	protein_coding	0.107235	0.779795
ENSPTRG00000046308	protein_coding	0	0
ENSPTRG00000046309	miRNA	0.000875	0
ENSPTRG00000046310	TR_V_gene	0	0
ENSPTRG00000046311	protein_coding	0	0
ENSPTRG00000046312	protein_coding	0.486771	0.481631
ENSPTRG00000046313	protein_coding	0.054355	0
ENSPTRG00000046314	protein_coding	37.5923	36.0091
ENSPTRG00000046315	protein_coding	33.8251	28.5161
ENSPTRG00000046316	protein_coding	159.167	149.308
ENSPTRG00000046317	processed_pseudogene	0	0.070192
ENSPTRG00000046318	protein_coding	21.1616	22.0791
ENSPTRG00000046319	snRNA	3.26682	3.58865
ENSPTRG00000046320	protein_coding	0	0
ENSPTRG00000046321	processed_pseudogene	0	0
ENSPTRG00000046322	snRNA	90.6485	48.0679
ENSPTRG00000046323	protein_coding	0.058506	0
ENSPTRG00000046324	protein_coding	0	0
ENSPTRG00000046325	snRNA	0	0
ENSPTRG00000046326	protein_coding	0.537187	0.238037
ENSPTRG00000046327	misc_RNA	0	0.08816
ENSPTRG00000046328	protein_coding	0	0
ENSPTRG00000046329	protein_coding	0.166765	0
ENSPTRG00000046330	protein_coding	2.04468	0.615057
ENSPTRG00000046331	protein_coding	0	0
ENSPTRG00000046332	misc_RNA	0.090927	0.276345
ENSPTRG00000046333	TR_V_gene	0	0.101528
ENSPTRG00000046334	misc_RNA	0	0
ENSPTRG00000046335	protein_coding	1.29956	0.762764
ENSPTRG00000046336	protein_coding	66.2034	95.6899
ENSPTRG00000046337	protein_coding	0.132028	0.0679
ENSPTRG00000046338	protein_coding	0	0
ENSPTRG00000046339	protein_coding	0.713959	0.375785
ENSPTRG00000046340	protein_coding	0	0.075854
ENSPTRG00000046341	snRNA	0	0
ENSPTRG00000046342	protein_coding	0.036759	0
ENSPTRG00000046343	snRNA	0.110613	0.069445
ENSPTRG00000046344	protein_coding	223.279	235.909
ENSPTRG00000046345	miRNA	0	0
ENSPTRG00000046346	misc_RNA	0	0.369029
ENSPTRG00000046347	protein_coding	0	0
ENSPTRG00000046348	protein_coding	36.2282	30.9165
ENSPTRG00000046349	protein_coding	0	0
ENSPTRG00000046350	protein_coding	0	0.03977
ENSPTRG00000046351	protein_coding	5.28373	0
ENSPTRG00000046352	protein_coding	0.262949	0.118305
ENSPTRG00000046353	protein_coding	0	0
ENSPTRG00000046354	protein_coding	0	0
ENSPTRG00000046355	protein_coding	1.58275	0.695485
ENSPTRG00000046356	IG_C_gene	0	0
ENSPTRG00000046357	snRNA	0	0
ENSPTRG00000046358	protein_coding	0	0
ENSPTRG00000046359	protein_coding	0	0
ENSPTRG00000046360	protein_coding	0.259385	0.255504
ENSPTRG00000046361	miRNA	0	0
ENSPTRG00000046362	misc_RNA	10.4752	11.9599
ENSPTRG00000046363	protein_coding	0	0
ENSPTRG00000046364	rRNA	0	0
ENSPTRG00000046365	misc_RNA	0.10078	0
ENSPTRG00000046366	protein_coding	0	0
ENSPTRG00000046367	protein_coding	20.862	14.5967
ENSPTRG00000046368	snRNA	0	0
ENSPTRG00000046369	processed_pseudogene	0.536461	1.13661
ENSPTRG00000046370	protein_coding	175.737	143.163
ENSPTRG00000046371	miRNA	0	0
ENSPTRG00000046372	protein_coding	0.61007	0.265124
ENSPTRG00000046373	snoRNA	2539.43	2743.11
ENSPTRG00000046374	IG_V_gene	138.907	16.1308
ENSPTRG00000046375	protein_coding	0.214396	0.243156
ENSPTRG00000046376	misc_RNA	0	0
ENSPTRG00000046377	protein_coding	1.71426	1.65144
ENSPTRG00000046378	protein_coding	4.75973	3.7156
ENSPTRG00000046379	snRNA	0	0.112059
ENSPTRG00000046380	miRNA	0.055566	0.138721
ENSPTRG00000046381	protein_coding	0	0
ENSPTRG00000046382	misc_RNA	2.44813	3.20218
ENSPTRG00000046383	protein_coding	0	0
ENSPTRG00000046384	protein_coding	0	0
ENSPTRG00000046385	protein_coding	0	0.03991
ENSPTRG00000046386	protein_coding	94.3946	80.7577
ENSPTRG00000046387	misc_RNA	0.040084	0.040608
ENSPTRG00000046388	pseudogene	0	0
ENSPTRG00000046389	protein_coding	0	0
ENSPTRG00000046390	miRNA	2.39838	2.38751
ENSPTRG00000046391	protein_coding	0.172042	1.36726
ENSPTRG00000046392	protein_coding	0	0
ENSPTRG00000046393	protein_coding	0	0
ENSPTRG00000046394	miRNA	0	0
ENSPTRG00000046395	protein_coding	12.4629	4.62169
ENSPTRG00000046396	rRNA	0.188633	0
ENSPTRG00000046397	protein_coding	32.921	50.6507
ENSPTRG00000046398	misc_RNA	0	0
ENSPTRG00000046399	miRNA	0	0
ENSPTRG00000046400	protein_coding	12.9259	3.01469
ENSPTRG00000046401	miRNA	0	0
ENSPTRG00000046402	protein_coding	0.109648	0.03398
ENSPTRG00000046403	rRNA	0	0
ENSPTRG00000046404	protein_coding	1432.45	1463.8
ENSPTRG00000046405	protein_coding	0	0
ENSPTRG00000046406	misc_RNA	0	0
ENSPTRG00000046407	protein_coding	0	0
ENSPTRG00000046408	protein_coding	0.199159	0.189224
ENSPTRG00000046409	protein_coding	0	0
ENSPTRG00000046410	protein_coding	0	0
ENSPTRG00000046411	protein_coding	15.4619	14.0934
ENSPTRG00000046412	protein_coding	0	0
ENSPTRG00000046413	protein_coding	0	0
ENSPTRG00000046414	protein_coding	0	0
ENSPTRG00000046415	protein_coding	51.4904	50.9251
ENSPTRG00000046416	protein_coding	0.637876	0.684398
ENSPTRG00000046417	protein_coding	0	20.233
ENSPTRG00000046418	snRNA	0	0
ENSPTRG00000046419	protein_coding	0	0.391462
ENSPTRG00000046420	protein_coding	0	0
ENSPTRG00000046421	protein_coding	0.610973	0.882437
ENSPTRG00000046422	protein_coding	43.9653	45.4048
ENSPTRG00000046423	protein_coding	0.802766	0.345899
ENSPTRG00000046424	protein_coding	0	0.01332
ENSPTRG00000046425	protein_coding	1.28717	1.54813
ENSPTRG00000046426	protein_coding	0	0
ENSPTRG00000046427	protein_coding	0	0
ENSPTRG00000046428	protein_coding	12.8723	14.0917
ENSPTRG00000046429	protein_coding	0	0
ENSPTRG00000046430	miRNA	0	0
ENSPTRG00000046431	protein_coding	0	0
ENSPTRG00000046432	misc_RNA	0.116094	0.018094
ENSPTRG00000046433	miRNA	0.30269	0.61107
ENSPTRG00000046434	miRNA	0	0
ENSPTRG00000046435	protein_coding	0	0.201531
ENSPTRG00000046436	protein_coding	0	0
ENSPTRG00000046437	miRNA	0.051653	0
ENSPTRG00000046438	protein_coding	3.75125	2.39903
ENSPTRG00000046439	protein_coding	0	0.644054
ENSPTRG00000046440	protein_coding	0	0.678894
ENSPTRG00000046441	protein_coding	0	0
ENSPTRG00000046442	miRNA	0	0
ENSPTRG00000046443	miRNA	0	0
ENSPTRG00000046444	protein_coding	0.033215	0.035794
ENSPTRG00000046445	miRNA	0.328831	4.42089
ENSPTRG00000046446	protein_coding	0	0
ENSPTRG00000046447	protein_coding	0	0
ENSPTRG00000046448	protein_coding	0	0
ENSPTRG00000046449	protein_coding	0	0
ENSPTRG00000046450	protein_coding	0	0
ENSPTRG00000046451	protein_coding	9.37882	27.0899
ENSPTRG00000046452	protein_coding	0	0
ENSPTRG00000046453	protein_coding	4.5919	68.0259
ENSPTRG00000046454	miRNA	0.145687	0.125278
ENSPTRG00000046455	miRNA	0	0
ENSPTRG00000046456	protein_coding	3.37203	0.079333
ENSPTRG00000046457	protein_coding	39.8011	27.8962
ENSPTRG00000046458	protein_coding	0	0
ENSPTRG00000046459	protein_coding	7.96771	6.84136
ENSPTRG00000046460	miRNA	0.27278	1.05274
ENSPTRG00000046461	protein_coding	0	0
ENSPTRG00000046462	protein_coding	0	0
ENSPTRG00000046463	protein_coding	1.10614	0.661477
ENSPTRG00000046464	snRNA	0	0
ENSPTRG00000046465	pseudogene	0	0
ENSPTRG00000046466	protein_coding	0.58348	0
ENSPTRG00000046467	miRNA	0	0
ENSPTRG00000046468	rRNA	0	0
ENSPTRG00000046469	miRNA	0	0
ENSPTRG00000046470	rRNA	1.07024	0.648546
ENSPTRG00000046471	miRNA	0	0
ENSPTRG00000046472	processed_pseudogene	4.39695	1.49848
ENSPTRG00000046473	protein_coding	0	0
ENSPTRG00000046474	protein_coding	0	0
ENSPTRG00000046475	protein_coding	0.022467	0
ENSPTRG00000046476	protein_coding	0	0
ENSPTRG00000046477	processed_pseudogene	0	0
ENSPTRG00000046478	protein_coding	0	0
ENSPTRG00000046479	protein_coding	0	0
ENSPTRG00000046480	miRNA	0	0
ENSPTRG00000046481	miRNA	0	0
ENSPTRG00000046482	protein_coding	0	0
ENSPTRG00000046483	misc_RNA	5.43217	8.59924
ENSPTRG00000046484	protein_coding	10.8116	1.13566
ENSPTRG00000046485	protein_coding	0.337339	0.24568
ENSPTRG00000046486	protein_coding	0.542765	0.142792
ENSPTRG00000046487	protein_coding	0	0
ENSPTRG00000046488	protein_coding	0.033319	0.224656
ENSPTRG00000046489	protein_coding	2.16935	1.14233
ENSPTRG00000046490	miRNA	0	0.065758
ENSPTRG00000046491	protein_coding	0	0
ENSPTRG00000046492	TR_V_gene	0	0
ENSPTRG00000046493	protein_coding	4.17862	1.47508
ENSPTRG00000046494	protein_coding	0.331458	0.361953
ENSPTRG00000046495	protein_coding	0.203747	0.130337
ENSPTRG00000046496	pseudogene	0.146298	0.985286
ENSPTRG00000046497	protein_coding	0	0
ENSPTRG00000046498	snRNA	0	0
ENSPTRG00000046499	snRNA	1.66387	2.53632
ENSPTRG00000046500	miRNA	0	0
ENSPTRG00000046501	protein_coding	0	0
ENSPTRG00000046502	snRNA	0	0
ENSPTRG00000046503	protein_coding	0.567334	0.501167
ENSPTRG00000046504	protein_coding	143.714	127.656
ENSPTRG00000046505	protein_coding	300.913	322.427
ENSPTRG00000046506	snRNA	0	0
ENSPTRG00000046507	misc_RNA	0	0
ENSPTRG00000046508	protein_coding	0	0
ENSPTRG00000046509	protein_coding	0	0
ENSPTRG00000046510	protein_coding	0	0.031268
ENSPTRG00000046511	miRNA	0.090494	0.851625
ENSPTRG00000046512	misc_RNA	0	0
ENSPTRG00000046513	protein_coding	0	0
ENSPTRG00000046514	protein_coding	0.307379	0
ENSPTRG00000046515	miRNA	0	0
ENSPTRG00000046516	misc_RNA	0.35301	0
ENSPTRG00000046517	protein_coding	3.72833	3.3158
ENSPTRG00000046518	protein_coding	0.671958	0.782035
ENSPTRG00000046519	miRNA	1.03798	0.830877
ENSPTRG00000046520	protein_coding	0.389114	0.873464
ENSPTRG00000046521	protein_coding	18.6234	15.1677
ENSPTRG00000046522	protein_coding	0	0
ENSPTRG00000046523	protein_coding	0	0
ENSPTRG00000046524	protein_coding	2.48047	1.93183
ENSPTRG00000046525	IG_C_gene	0	0
ENSPTRG00000046526	protein_coding	0.529375	6.60297
ENSPTRG00000046527	processed_pseudogene	0	0
ENSPTRG00000046528	miRNA	0.1145	0
ENSPTRG00000046529	protein_coding	0	0
ENSPTRG00000046530	protein_coding	0	0
ENSPTRG00000046531	miRNA	0	0
ENSPTRG00000046532	protein_coding	0.5209	0.033613
ENSPTRG00000046533	protein_coding	0	0
ENSPTRG00000046534	miRNA	0.105238	0.200464
ENSPTRG00000046535	snoRNA	0	0
ENSPTRG00000046536	protein_coding	0	0
ENSPTRG00000046537	snRNA	0	0
ENSPTRG00000046538	protein_coding	0	0
ENSPTRG00000046539	rRNA	0	0
ENSPTRG00000046540	protein_coding	1.1871	1.31555
ENSPTRG00000046541	misc_RNA	0	0
ENSPTRG00000046542	protein_coding	0	0.114294
ENSPTRG00000046543	misc_RNA	0	0
ENSPTRG00000046544	miRNA	0	0
ENSPTRG00000046545	protein_coding	1.20664	1.3664
ENSPTRG00000046546	protein_coding	0	0
ENSPTRG00000046547	protein_coding	61.2046	59.1027
ENSPTRG00000046548	protein_coding	0	0.747708
ENSPTRG00000046549	protein_coding	0.007016	0
ENSPTRG00000046550	protein_coding	0	0
ENSPTRG00000046551	protein_coding	0	0
ENSPTRG00000046552	protein_coding	1.89512	0.388794
ENSPTRG00000046553	miRNA	0	0
ENSPTRG00000046554	misc_RNA	0	0
ENSPTRG00000046555	protein_coding	0	0.129906
ENSPTRG00000046556	protein_coding	0.375305	1.20371
ENSPTRG00000046557	snRNA	0	0
ENSPTRG00000046558	protein_coding	2.97117	2.1419
ENSPTRG00000046559	protein_coding	0	0
ENSPTRG00000046560	protein_coding	0	0
ENSPTRG00000046561	protein_coding	0	0
ENSPTRG00000046562	protein_coding	38.1601	40.4737
ENSPTRG00000046563	protein_coding	0	0
ENSPTRG00000046564	protein_coding	47.6452	151.699
ENSPTRG00000046565	protein_coding	0	0
ENSPTRG00000046566	protein_coding	0.041115	0.041652
ENSPTRG00000046567	protein_coding	0.948739	0.749885
ENSPTRG00000046568	snoRNA	2.22507	1.04814
ENSPTRG00000046569	processed_pseudogene	0	0
ENSPTRG00000046570	protein_coding	0	0
ENSPTRG00000046571	protein_coding	0.034541	0
ENSPTRG00000046572	miRNA	0.091754	0.104705
ENSPTRG00000046573	protein_coding	0.008343	0.096378
ENSPTRG00000046574	miRNA	0	0
ENSPTRG00000046575	protein_coding	0.168452	0.098908
ENSPTRG00000046576	protein_coding	1.56795	1.36975
ENSPTRG00000046577	protein_coding	0	0
ENSPTRG00000046578	miRNA	0	0.16997
ENSPTRG00000046579	protein_coding	0.023026	0.027868
ENSPTRG00000046580	rRNA	0	0
ENSPTRG00000046581	protein_coding	8.62553	4.0138
ENSPTRG00000046582	miRNA	0	0
ENSPTRG00000046583	protein_coding	0.20232	0.186208
ENSPTRG00000046584	protein_coding	1.16294	0.339839
ENSPTRG00000046585	protein_coding	0.185416	0.309373
ENSPTRG00000046586	miRNA	0	0
ENSPTRG00000046587	protein_coding	0	0
ENSPTRG00000046588	protein_coding	71.9715	44.4388
ENSPTRG00000046589	misc_RNA	0	0
ENSPTRG00000046590	protein_coding	1.09191	0.543034
ENSPTRG00000046591	misc_RNA	0	0.106523
ENSPTRG00000046592	protein_coding	0	0
ENSPTRG00000046593	pseudogene	0	0
ENSPTRG00000046594	IG_V_gene	0	0
ENSPTRG00000046595	protein_coding	0	0.052161
ENSPTRG00000046596	protein_coding	35.0259	25.664
ENSPTRG00000046597	miRNA	0	0
ENSPTRG00000046598	protein_coding	59.8506	57.1185
ENSPTRG00000046599	protein_coding	0	0
ENSPTRG00000046600	processed_pseudogene	1.70349	2.02242
ENSPTRG00000046601	protein_coding	171.459	191.337
ENSPTRG00000046602	protein_coding	0	0.093055
ENSPTRG00000046603	protein_coding	0.129741	0
ENSPTRG00000046604	misc_RNA	0	0
ENSPTRG00000046605	protein_coding	0	0
ENSPTRG00000046606	protein_coding	0	0
ENSPTRG00000046607	snRNA	0	0
ENSPTRG00000046608	miRNA	0	0
ENSPTRG00000046609	protein_coding	0	0
ENSPTRG00000046610	misc_RNA	21.0691	21.8316
ENSPTRG00000046611	miRNA	0	0
ENSPTRG00000046612	protein_coding	133.979	113.182
ENSPTRG00000046613	snRNA	0	0
ENSPTRG00000046614	protein_coding	1.60203	0.053269
ENSPTRG00000046615	protein_coding	0	0
ENSPTRG00000046616	protein_coding	2.67827	4.13154
ENSPTRG00000046617	processed_pseudogene	0	0
ENSPTRG00000046618	miRNA	0.764968	1.01232
ENSPTRG00000046619	protein_coding	0	0
ENSPTRG00000046620	misc_RNA	0	0
ENSPTRG00000046621	snoRNA	0	0
ENSPTRG00000046622	protein_coding	0.121348	0.063662
ENSPTRG00000046623	misc_RNA	0	0
ENSPTRG00000046624	rRNA	0	0
ENSPTRG00000046625	protein_coding	16.7691	8.80894
ENSPTRG00000046626	miRNA	0	0
ENSPTRG00000046627	snRNA	7.57871	204.453
ENSPTRG00000046628	processed_pseudogene	0.971022	0.008444
ENSPTRG00000046629	protein_coding	0	0
ENSPTRG00000046630	protein_coding	0	0
ENSPTRG00000046631	protein_coding	194.953	206.571
ENSPTRG00000046632	protein_coding	0	0.067427
ENSPTRG00000046633	protein_coding	29.199	54.5885
ENSPTRG00000046634	IG_V_gene	19.0715	0.528069
ENSPTRG00000046635	protein_coding	0	0.009326
ENSPTRG00000046636	miRNA	4.18137	4.14031
ENSPTRG00000046637	protein_coding	0	0
ENSPTRG00000046638	protein_coding	0	0
ENSPTRG00000046639	pseudogene	0	0
ENSPTRG00000046640	protein_coding	7.89152	16.1358
ENSPTRG00000046641	protein_coding	0	0
ENSPTRG00000046642	protein_coding	0	0
ENSPTRG00000046643	misc_RNA	0.486614	0.378733
ENSPTRG00000046644	misc_RNA	0	0
ENSPTRG00000046645	protein_coding	5.29206	2.5896
ENSPTRG00000046646	misc_RNA	36.1651	34.7679
ENSPTRG00000046647	misc_RNA	0.003877	0
ENSPTRG00000046648	misc_RNA	0	0
ENSPTRG00000046649	protein_coding	0	0
ENSPTRG00000046650	snoRNA	0.005373	0.003887
ENSPTRG00000046651	protein_coding	0.08193	0
ENSPTRG00000046652	misc_RNA	1.93847	1.462
ENSPTRG00000046653	protein_coding	152.21	132.225
ENSPTRG00000046654	protein_coding	4.93096	3.57116
ENSPTRG00000046655	IG_V_gene	171.792	103.02
ENSPTRG00000046656	protein_coding	0	0
ENSPTRG00000046657	protein_coding	110.091	85.5075
ENSPTRG00000046658	protein_coding	0.490822	0.491604
ENSPTRG00000046659	protein_coding	13.277	9.71402
ENSPTRG00000046660	snRNA	0	0
ENSPTRG00000046661	protein_coding	0.017593	0.008559
ENSPTRG00000046662	protein_coding	0	0
ENSPTRG00000046663	protein_coding	0	0
ENSPTRG00000046664	snRNA	0	0
ENSPTRG00000046665	protein_coding	0	0
ENSPTRG00000046666	protein_coding	0.224373	0.687195
ENSPTRG00000046667	protein_coding	1.34885	0.170392
ENSPTRG00000046668	protein_coding	15.8701	20.6701
ENSPTRG00000046669	IG_V_gene	0	0
ENSPTRG00000046670	snRNA	0	0
ENSPTRG00000046671	protein_coding	0.124528	0
ENSPTRG00000046672	protein_coding	0	0
ENSPTRG00000046673	protein_coding	0	0
ENSPTRG00000046674	protein_coding	10.439	8.16218
ENSPTRG00000046675	protein_coding	1.06271	2.6132
ENSPTRG00000046676	protein_coding	0.043218	0.401084
ENSPTRG00000046677	protein_coding	0	0
ENSPTRG00000046678	protein_coding	13.3633	16.5696
ENSPTRG00000046679	protein_coding	0	0
ENSPTRG00000046680	protein_coding	0.034967	0.118554
ENSPTRG00000046681	misc_RNA	0	0
ENSPTRG00000046682	snRNA	0	0
ENSPTRG00000046683	miRNA	0	0
ENSPTRG00000046684	snRNA	0	0
ENSPTRG00000046685	snoRNA	0.026826	0
ENSPTRG00000046686	misc_RNA	0.225331	0.170042
ENSPTRG00000046687	protein_coding	0.12104	0.100928
ENSPTRG00000046688	protein_coding	0	0
ENSPTRG00000046689	protein_coding	0	0
ENSPTRG00000046690	miRNA	1.90285	2.71641
ENSPTRG00000046691	protein_coding	10.4146	7.50653
ENSPTRG00000046692	miRNA	0	0
ENSPTRG00000046693	miRNA	0.859924	0.712581
ENSPTRG00000046694	misc_RNA	0	0
ENSPTRG00000046695	TR_V_gene	0	0
ENSPTRG00000046696	protein_coding	1.37999	1.4206
ENSPTRG00000046697	protein_coding	2.01095	1.10021
ENSPTRG00000046698	protein_coding	0	0
ENSPTRG00000046699	snoRNA	0	0
ENSPTRG00000046700	protein_coding	0	0
ENSPTRG00000046701	protein_coding	5.71408	4.29782
ENSPTRG00000046702	protein_coding	0	0
ENSPTRG00000046703	protein_coding	0.673169	0.719835
ENSPTRG00000046704	protein_coding	247.345	182.232
ENSPTRG00000046705	protein_coding	0	0
ENSPTRG00000046706	misc_RNA	0	0
ENSPTRG00000046707	miRNA	0	0
ENSPTRG00000046708	protein_coding	0	0.183108
ENSPTRG00000046709	protein_coding	0.186785	0.111602
ENSPTRG00000046710	protein_coding	0.032326	0
ENSPTRG00000046711	protein_coding	0	0.016456
ENSPTRG00000046712	misc_RNA	1.82139	0.427491
ENSPTRG00000046713	miRNA	0	0
ENSPTRG00000046714	protein_coding	0.141589	0.113717
ENSPTRG00000046715	miRNA	0	0
ENSPTRG00000046716	processed_pseudogene	0.317522	0.207849
ENSPTRG00000046717	protein_coding	1.00414	1.67695
ENSPTRG00000046718	protein_coding	0.266983	0.230813
ENSPTRG00000046719	processed_pseudogene	0	0.101527
ENSPTRG00000046720	protein_coding	0	0
ENSPTRG00000046721	miRNA	0	0
ENSPTRG00000046722	protein_coding	17.6601	13.9232
ENSPTRG00000046723	protein_coding	0.910601	0.761322
ENSPTRG00000046724	miRNA	0	0
ENSPTRG00000046725	protein_coding	0	0
ENSPTRG00000046726	protein_coding	1.07649	1.23232
ENSPTRG00000046727	misc_RNA	0	0
ENSPTRG00000046728	protein_coding	0	0
ENSPTRG00000046729	protein_coding	59.6233	53.0644
ENSPTRG00000046730	protein_coding	6.39122	6.35143
ENSPTRG00000046731	misc_RNA	0	0
ENSPTRG00000046732	snRNA	0	0
ENSPTRG00000046733	protein_coding	0	0
ENSPTRG00000046734	snRNA	0	0
ENSPTRG00000046735	protein_coding	0	0
ENSPTRG00000046736	protein_coding	0.558133	0.515389
ENSPTRG00000046737	ribozyme	0.209374	0.155367
ENSPTRG00000046738	protein_coding	2.27086	9.15057
ENSPTRG00000046739	protein_coding	0.019447	0.438457
ENSPTRG00000046740	protein_coding	1.8406	0.625136
ENSPTRG00000046741	protein_coding	0.307908	0.261536
ENSPTRG00000046742	protein_coding	0.323595	0.125721
ENSPTRG00000046743	protein_coding	4.75959	12.6666
ENSPTRG00000046744	protein_coding	264.531	226.812
ENSPTRG00000046745	protein_coding	0.898322	0
ENSPTRG00000046746	protein_coding	6.48094	6.46969
ENSPTRG00000046747	protein_coding	0.077038	0.077001
ENSPTRG00000046748	protein_coding	1.20551	4.84783
ENSPTRG00000046749	protein_coding	0.041168	0
ENSPTRG00000046750	protein_coding	0	0
ENSPTRG00000046751	protein_coding	0	0
ENSPTRG00000046752	protein_coding	21.9189	18.5711
ENSPTRG00000046753	pseudogene	0.243356	0.608534
ENSPTRG00000046754	misc_RNA	0	0
ENSPTRG00000046755	protein_coding	0.326515	1.98231
ENSPTRG00000046756	protein_coding	0	0
ENSPTRG00000046757	misc_RNA	0	0
ENSPTRG00000046758	misc_RNA	0	0
ENSPTRG00000046759	protein_coding	0	0
ENSPTRG00000046760	protein_coding	1.54791	2.08946
ENSPTRG00000046761	miRNA	0	0
ENSPTRG00000046762	protein_coding	7.47585	41.5511
ENSPTRG00000046763	protein_coding	0	0
ENSPTRG00000046764	misc_RNA	0	0.144043
ENSPTRG00000046765	miRNA	0	0
ENSPTRG00000046766	protein_coding	0	0
ENSPTRG00000046767	protein_coding	0	0
ENSPTRG00000046768	protein_coding	0.061383	0
ENSPTRG00000046769	miRNA	0	0
ENSPTRG00000046770	miRNA	0.018076	0
ENSPTRG00000046771	protein_coding	0	0.218669
ENSPTRG00000046772	rRNA	0	0
ENSPTRG00000046773	protein_coding	0	0
ENSPTRG00000046774	miRNA	0.111112	0.168984
ENSPTRG00000046775	misc_RNA	0	0
ENSPTRG00000046776	miRNA	0.849298	0.649162
ENSPTRG00000046777	protein_coding	0	0
ENSPTRG00000046778	protein_coding	0	0
ENSPTRG00000046779	misc_RNA	0	0
ENSPTRG00000046780	protein_coding	0.1277	0.101568
ENSPTRG00000046781	protein_coding	0.267263	0.023227
ENSPTRG00000046782	protein_coding	2.99163	5.12827
ENSPTRG00000046783	snoRNA	0	0
ENSPTRG00000046784	miRNA	0	0
ENSPTRG00000046785	protein_coding	0.490846	0
ENSPTRG00000046786	protein_coding	0.604908	0.241735
ENSPTRG00000046787	miRNA	0.014623	0
ENSPTRG00000046788	protein_coding	81.7699	121.304
ENSPTRG00000046789	protein_coding	0.030048	0.042336
ENSPTRG00000046790	protein_coding	0	0
ENSPTRG00000046791	protein_coding	0	0
ENSPTRG00000046792	misc_RNA	0	0
ENSPTRG00000046793	snRNA	18.8993	22.0996
ENSPTRG00000046794	miRNA	7.04962	8.72386
ENSPTRG00000046795	miRNA	45.3245	65.0812
ENSPTRG00000046796	miRNA	0	0
ENSPTRG00000046797	snoRNA	0	0
ENSPTRG00000046798	protein_coding	0	0
ENSPTRG00000046799	protein_coding	0	0.14717
ENSPTRG00000046800	protein_coding	0	0
ENSPTRG00000046801	miRNA	0	0
ENSPTRG00000046802	miRNA	0	0
ENSPTRG00000046803	protein_coding	0	0
ENSPTRG00000046804	protein_coding	2.02085	0.511823
ENSPTRG00000046805	miRNA	0	0
ENSPTRG00000046806	protein_coding	0	0.11051
ENSPTRG00000046807	protein_coding	0	0
ENSPTRG00000046808	protein_coding	0	0
ENSPTRG00000046809	miRNA	0	0
ENSPTRG00000046810	protein_coding	3.53635	2.10225
ENSPTRG00000046811	protein_coding	15.2373	2.12067
ENSPTRG00000046812	miRNA	0	0
ENSPTRG00000046813	protein_coding	0.126192	0.788517
ENSPTRG00000046814	miRNA	0	0
ENSPTRG00000046815	snoRNA	0	0
ENSPTRG00000046816	protein_coding	0	0.049013
ENSPTRG00000046817	protein_coding	0.20853	0.144052
ENSPTRG00000046818	protein_coding	0	0
ENSPTRG00000046819	protein_coding	41.8975	34.8749
ENSPTRG00000046820	protein_coding	0	0
ENSPTRG00000046821	snRNA	0	0
ENSPTRG00000046822	miRNA	0.446516	0
ENSPTRG00000046823	protein_coding	0.311659	0.379035
ENSPTRG00000046824	protein_coding	0	0
ENSPTRG00000046825	protein_coding	32.976	30.0348
ENSPTRG00000046826	protein_coding	0	0
ENSPTRG00000046827	snoRNA	34.9036	0.069595
ENSPTRG00000046828	snRNA	0	0
ENSPTRG00000046829	protein_coding	0	0
ENSPTRG00000046830	misc_RNA	0	0
ENSPTRG00000046831	protein_coding	4.22535	3.04873
ENSPTRG00000046832	IG_V_gene	23.0864	7.21154
ENSPTRG00000046833	protein_coding	0	0
ENSPTRG00000046834	protein_coding	0.057906	0
ENSPTRG00000046835	protein_coding	0	0
ENSPTRG00000046836	protein_coding	0	0
ENSPTRG00000046837	protein_coding	0.713045	0.975005
ENSPTRG00000046838	protein_coding	0	0
ENSPTRG00000046839	protein_coding	0	0
ENSPTRG00000046840	miRNA	0	0
ENSPTRG00000046841	protein_coding	0	0
ENSPTRG00000046842	protein_coding	0.060299	0.131005
ENSPTRG00000046843	protein_coding	0	0
ENSPTRG00000046844	protein_coding	14.754	11.3492
ENSPTRG00000046845	protein_coding	2.28539	1.46669
ENSPTRG00000046846	miRNA	0	0
ENSPTRG00000046847	protein_coding	0	0
ENSPTRG00000046848	misc_RNA	0	0
ENSPTRG00000046849	snRNA	0	0
ENSPTRG00000046850	miRNA	0.088187	0.150271
ENSPTRG00000046851	protein_coding	6.08138	2.80581
ENSPTRG00000046852	protein_coding	0	0
ENSPTRG00000046853	miRNA	0	0
ENSPTRG00000046854	pseudogene	0	0
ENSPTRG00000046855	protein_coding	0	0
ENSPTRG00000046856	protein_coding	0.035393	0
ENSPTRG00000046857	snRNA	0	0
ENSPTRG00000046858	misc_RNA	0	0
ENSPTRG00000046859	protein_coding	0	0
ENSPTRG00000046860	protein_coding	46.4764	49.8421
ENSPTRG00000046861	misc_RNA	16.9816	12.2038
ENSPTRG00000046862	snRNA	0	0
ENSPTRG00000046863	misc_RNA	0	0
ENSPTRG00000046864	protein_coding	23.3418	35.5029
ENSPTRG00000046865	protein_coding	1.00771	0.534054
ENSPTRG00000046866	protein_coding	0.063887	0.122938
ENSPTRG00000046867	miRNA	0	0
ENSPTRG00000046868	protein_coding	0	0
ENSPTRG00000046869	protein_coding	8.67157	26.4778
ENSPTRG00000046870	misc_RNA	0	0
ENSPTRG00000046871	miRNA	0	0
ENSPTRG00000046872	protein_coding	0	0
ENSPTRG00000046873	protein_coding	0.332509	0.281913
ENSPTRG00000046874	protein_coding	22.3441	27.7347
ENSPTRG00000046875	protein_coding	0	0
ENSPTRG00000046876	protein_coding	458.673	461.913
ENSPTRG00000046877	misc_RNA	0	0
ENSPTRG00000046878	snRNA	11.8465	18.1567
ENSPTRG00000046879	protein_coding	0	0
ENSPTRG00000046880	protein_coding	1.96087	1.30696
ENSPTRG00000046881	protein_coding	0.143751	0.090099
ENSPTRG00000046882	misc_RNA	0	0
ENSPTRG00000046883	protein_coding	0.432863	0.323868
ENSPTRG00000046884	protein_coding	0	0
ENSPTRG00000046885	protein_coding	19.7926	19.7149
ENSPTRG00000046886	protein_coding	0.03736	0.183095
ENSPTRG00000046887	protein_coding	128.334	144.315
ENSPTRG00000046888	protein_coding	4.46459	4.90976
ENSPTRG00000046889	pseudogene	0.113898	0.179524
ENSPTRG00000046890	protein_coding	25.9683	33.9027
ENSPTRG00000046891	protein_coding	2.16471	0.862348
ENSPTRG00000046892	protein_coding	74.4824	74.739
ENSPTRG00000046893	protein_coding	0	0
ENSPTRG00000046894	protein_coding	0	0
ENSPTRG00000046895	miRNA	0	0
ENSPTRG00000046896	IG_V_gene	0	0
ENSPTRG00000046897	protein_coding	0.046318	0.434931
ENSPTRG00000046898	protein_coding	0	0
ENSPTRG00000046899	protein_coding	0	0
ENSPTRG00000046900	snRNA	0	0.101823
ENSPTRG00000046901	protein_coding	263.034	261.421
ENSPTRG00000046902	miRNA	0.230204	0
ENSPTRG00000046903	protein_coding	1.16577	1.15345
ENSPTRG00000046904	TR_V_gene	0	0
ENSPTRG00000046905	TR_V_gene	0	0
ENSPTRG00000046906	protein_coding	4.39575	3.27866
ENSPTRG00000046907	protein_coding	0.810343	1.32418
ENSPTRG00000046908	pseudogene	0	0
ENSPTRG00000046909	protein_coding	39.502	32.9192
ENSPTRG00000046910	IG_C_gene	0	0.100076
ENSPTRG00000046911	protein_coding	0	0.03998
ENSPTRG00000046912	protein_coding	0	0.079518
ENSPTRG00000046913	protein_coding	0.07497	0.075057
ENSPTRG00000046914	TR_V_gene	0.115164	0
ENSPTRG00000046915	miRNA	0.617308	0.443303
ENSPTRG00000046916	snoRNA	0	0
ENSPTRG00000046917	protein_coding	0	0
ENSPTRG00000046918	protein_coding	3.88783	4.35039
ENSPTRG00000046919	snRNA	0.028043	0
ENSPTRG00000046920	protein_coding	1.84893	3.21775
ENSPTRG00000046921	snoRNA	0	0
ENSPTRG00000046922	miRNA	0.050643	0.023515
ENSPTRG00000046923	protein_coding	4.60961	2.84859
ENSPTRG00000046924	protein_coding	0	0
ENSPTRG00000046925	protein_coding	0	0
ENSPTRG00000046926	protein_coding	0	0.071371
ENSPTRG00000046927	protein_coding	0.052231	0
ENSPTRG00000046928	protein_coding	7.26737	6.68807
ENSPTRG00000046929	protein_coding	0	0.719353
ENSPTRG00000046930	protein_coding	0	0
ENSPTRG00000046931	snoRNA	0	0
ENSPTRG00000046932	protein_coding	1269.03	1593.02
ENSPTRG00000046933	misc_RNA	0	0
ENSPTRG00000046934	protein_coding	0	0.351166
ENSPTRG00000046935	protein_coding	0	0
ENSPTRG00000046936	protein_coding	0.040303	0
ENSPTRG00000046937	protein_coding	1.71162	0.567661
ENSPTRG00000046938	protein_coding	0	0
ENSPTRG00000046939	protein_coding	188.387	190.868
ENSPTRG00000046940	protein_coding	77.4573	70.3716
ENSPTRG00000046941	snRNA	0	0
ENSPTRG00000046942	protein_coding	56.0029	24.5771
ENSPTRG00000046943	protein_coding	1.40392	1.40704
ENSPTRG00000046944	snRNA	0	0
ENSPTRG00000046945	protein_coding	1.5075	0.543872
ENSPTRG00000046946	protein_coding	5.11644	5.85229
ENSPTRG00000046947	miRNA	0	0
ENSPTRG00000046948	protein_coding	0	0
ENSPTRG00000046949	protein_coding	6.66671	4.7278
ENSPTRG00000046950	miRNA	0	0
ENSPTRG00000046951	protein_coding	18.0599	27.4197
ENSPTRG00000046952	protein_coding	0	0
ENSPTRG00000046953	processed_pseudogene	7.5784	7.43989
ENSPTRG00000046954	misc_RNA	0	0
ENSPTRG00000046955	misc_RNA	0	0
ENSPTRG00000046956	protein_coding	0	0
ENSPTRG00000046957	snRNA	0	0
ENSPTRG00000046958	snoRNA	0	0
ENSPTRG00000046959	miRNA	0.75178	2.00335
ENSPTRG00000046960	pseudogene	0.168917	0.310082
ENSPTRG00000046961	protein_coding	0	0
ENSPTRG00000046962	miRNA	18.5299	11.9392
ENSPTRG00000046963	protein_coding	4.97981	1.24093
ENSPTRG00000046964	protein_coding	0	0.049706
ENSPTRG00000046965	protein_coding	9.47424	9.57877
ENSPTRG00000046966	protein_coding	0.037085	0.121366
ENSPTRG00000046967	protein_coding	0	0
ENSPTRG00000046968	misc_RNA	0	0
ENSPTRG00000046969	protein_coding	0	0
ENSPTRG00000046970	protein_coding	0.048802	0
ENSPTRG00000046971	protein_coding	0	0
ENSPTRG00000046972	protein_coding	0.009126	0.027734
ENSPTRG00000046973	protein_coding	0	0.265902
ENSPTRG00000046974	miRNA	0	0
ENSPTRG00000046975	protein_coding	0.378958	0.045553
ENSPTRG00000046976	IG_C_gene	4703.43	7145.57
ENSPTRG00000046977	protein_coding	0.498503	0.179869
ENSPTRG00000046978	protein_coding	27.7865	21.1132
ENSPTRG00000046979	protein_coding	0	0
ENSPTRG00000046980	protein_coding	0	0
ENSPTRG00000046981	snRNA	0	0.121529
ENSPTRG00000046982	protein_coding	0	0
ENSPTRG00000046983	protein_coding	1.58485	1.55162
ENSPTRG00000046984	protein_coding	0	0
ENSPTRG00000046985	misc_RNA	0	0
ENSPTRG00000046986	miRNA	0.180112	0.38046
ENSPTRG00000046987	protein_coding	122.534	127.699
ENSPTRG00000046988	snRNA	0	0
ENSPTRG00000046989	protein_coding	0	0
ENSPTRG00000046990	protein_coding	0	0
ENSPTRG00000046991	protein_coding	0	0
ENSPTRG00000046992	TR_V_gene	0	0
ENSPTRG00000046993	protein_coding	0	0
ENSPTRG00000046994	miRNA	0	0
ENSPTRG00000046995	protein_coding	0	0
ENSPTRG00000046996	protein_coding	0	0
ENSPTRG00000046997	protein_coding	0	0
ENSPTRG00000046998	protein_coding	2.62017	2.31232
ENSPTRG00000046999	protein_coding	0.039803	0
ENSPTRG00000047000	processed_pseudogene	0	0.017998
ENSPTRG00000047001	protein_coding	0.029383	0
ENSPTRG00000047002	processed_pseudogene	1.42029	0.971744
ENSPTRG00000047003	protein_coding	866.782	1020.47
ENSPTRG00000047004	snRNA	0	0.360373
ENSPTRG00000047005	protein_coding	0	0
ENSPTRG00000047006	protein_coding	0.817147	0.908186
ENSPTRG00000047007	protein_coding	33.5794	23.8257
ENSPTRG00000047008	protein_coding	36.4384	33.4387
ENSPTRG00000047009	protein_coding	0.061504	0.139481
ENSPTRG00000047010	misc_RNA	0	0
ENSPTRG00000047011	protein_coding	0	0
ENSPTRG00000047012	protein_coding	0	0
ENSPTRG00000047013	miRNA	1.33597	1.47165
ENSPTRG00000047014	protein_coding	0	0
ENSPTRG00000047015	miRNA	0	0
ENSPTRG00000047016	miRNA	0	0
ENSPTRG00000047017	protein_coding	0	0
ENSPTRG00000047018	misc_RNA	0	0
ENSPTRG00000047019	protein_coding	0	0
ENSPTRG00000047020	protein_coding	0	0
ENSPTRG00000047021	protein_coding	944.956	959.596
ENSPTRG00000047022	miRNA	0	0
ENSPTRG00000047023	protein_coding	0.698334	1.51432
ENSPTRG00000047024	misc_RNA	0	0.208355
ENSPTRG00000047025	protein_coding	0.04526	0
ENSPTRG00000047026	protein_coding	0	0
ENSPTRG00000047027	protein_coding	0	0
ENSPTRG00000047028	protein_coding	0	0
ENSPTRG00000047029	protein_coding	0	0
ENSPTRG00000047030	protein_coding	0	0
ENSPTRG00000047031	protein_coding	0.699233	0.852755
ENSPTRG00000047032	rRNA	0	0
ENSPTRG00000047033	protein_coding	3.68195	4.81724
ENSPTRG00000047034	protein_coding	26.2815	21.0058
ENSPTRG00000047035	miRNA	1.92077	1.42412
ENSPTRG00000047036	protein_coding	1.87256	0.176955
ENSPTRG00000047037	protein_coding	0.263505	0.404933
ENSPTRG00000047038	protein_coding	0.046002	0
ENSPTRG00000047039	protein_coding	0	0
ENSPTRG00000047040	protein_coding	0.198752	2.60613
ENSPTRG00000047041	protein_coding	0	0
ENSPTRG00000047042	protein_coding	15.5806	14.1862
ENSPTRG00000047043	protein_coding	0.609246	0.038198
ENSPTRG00000047044	misc_RNA	0	0
ENSPTRG00000047045	protein_coding	1.88255	0.118657
ENSPTRG00000047046	protein_coding	0.931823	1.28677
ENSPTRG00000047047	protein_coding	0	0
ENSPTRG00000047048	protein_coding	120.002	121.292
ENSPTRG00000047049	protein_coding	0	0
ENSPTRG00000047050	protein_coding	0.066299	0
ENSPTRG00000047051	protein_coding	0.108357	0.067268
ENSPTRG00000047052	protein_coding	1.30555	1.23564
ENSPTRG00000047053	protein_coding	18.0522	19.6918
ENSPTRG00000047054	protein_coding	0	0.053088
ENSPTRG00000047055	protein_coding	0	0
ENSPTRG00000047056	protein_coding	46.9594	43.7296
ENSPTRG00000047057	protein_coding	0	0
ENSPTRG00000047058	protein_coding	0	0
ENSPTRG00000047059	protein_coding	1.87959	1.91227
ENSPTRG00000047060	protein_coding	0.563197	0.189843
ENSPTRG00000047061	misc_RNA	0	0
ENSPTRG00000047062	misc_RNA	0	0
ENSPTRG00000047063	protein_coding	0	0
ENSPTRG00000047064	protein_coding	0	0
ENSPTRG00000047065	miRNA	0.403064	0.620058
ENSPTRG00000047066	protein_coding	5.81429	0.547292
ENSPTRG00000047067	IG_C_gene	7271.79	8922.92
ENSPTRG00000047068	snRNA	0	0
ENSPTRG00000047069	misc_RNA	0.254216	0
ENSPTRG00000047070	protein_coding	18.0616	13.7781
ENSPTRG00000047071	miRNA	0	0
ENSPTRG00000047072	protein_coding	0.080101	0.146693
ENSPTRG00000047073	misc_RNA	0	0
ENSPTRG00000047074	protein_coding	0.085781	1.19568
ENSPTRG00000047075	protein_coding	0	0
ENSPTRG00000047076	miRNA	0	0
ENSPTRG00000047077	protein_coding	1.56771	0.385574
ENSPTRG00000047078	protein_coding	52.5862	48.166
ENSPTRG00000047079	miRNA	13.322	9.8723
ENSPTRG00000047080	snRNA	0	0
ENSPTRG00000047081	snoRNA	0.093514	0
ENSPTRG00000047082	protein_coding	0.051557	0.225116
ENSPTRG00000047083	protein_coding	11.1733	3.54358
ENSPTRG00000047084	protein_coding	0	0
ENSPTRG00000047085	protein_coding	2.82452	0
ENSPTRG00000047086	protein_coding	0	0
ENSPTRG00000047087	miRNA	1.35211	0.656746
ENSPTRG00000047088	protein_coding	0	0
ENSPTRG00000047089	protein_coding	0	0
ENSPTRG00000047090	snoRNA	0	0
ENSPTRG00000047091	protein_coding	0.348803	0.424145
ENSPTRG00000047092	protein_coding	0	0
ENSPTRG00000047093	protein_coding	0.643159	0.259729
ENSPTRG00000047094	protein_coding	0.090916	0
ENSPTRG00000047095	miRNA	0.567973	0.669135
ENSPTRG00000047096	snoRNA	0	0
ENSPTRG00000047097	miRNA	0	0
ENSPTRG00000047098	protein_coding	0	0.035871
ENSPTRG00000047099	protein_coding	0	0
ENSPTRG00000047100	snRNA	0	0
ENSPTRG00000047101	protein_coding	0	0
ENSPTRG00000047102	misc_RNA	0	0
ENSPTRG00000047103	protein_coding	0.007195	0
ENSPTRG00000047104	misc_RNA	0	0
ENSPTRG00000047105	protein_coding	0	0
ENSPTRG00000047106	miRNA	0	0
ENSPTRG00000047107	protein_coding	0.455346	0
ENSPTRG00000047108	miRNA	0	0
ENSPTRG00000047109	protein_coding	0	0
ENSPTRG00000047110	protein_coding	0	0
ENSPTRG00000047111	protein_coding	188.116	171.656
ENSPTRG00000047112	protein_coding	0	0
ENSPTRG00000047113	protein_coding	0.12223	0.34561
ENSPTRG00000047114	protein_coding	0.951686	3.63817
ENSPTRG00000047115	protein_coding	7.53839	4.8203
ENSPTRG00000047116	protein_coding	0	0
ENSPTRG00000047117	snoRNA	0	0
ENSPTRG00000047118	pseudogene	0	0
ENSPTRG00000047119	protein_coding	0	0.03576
ENSPTRG00000047120	protein_coding	0	0.157619
ENSPTRG00000047121	protein_coding	0	0
ENSPTRG00000047122	protein_coding	0.107304	1.27445
ENSPTRG00000047123	protein_coding	186.814	179.565
ENSPTRG00000047124	miRNA	0	0
ENSPTRG00000047125	miRNA	0	0
ENSPTRG00000047126	protein_coding	2.72959	2.94469
ENSPTRG00000047127	miRNA	0	0
ENSPTRG00000047128	protein_coding	0	0.051473
ENSPTRG00000047129	snRNA	0	0
ENSPTRG00000047130	pseudogene	0.574694	0.370402
ENSPTRG00000047131	protein_coding	0	0
ENSPTRG00000047132	protein_coding	59.5158	97.3988
ENSPTRG00000047133	snRNA	0	0
ENSPTRG00000047134	snRNA	0	0
ENSPTRG00000047135	protein_coding	0	0
ENSPTRG00000047136	protein_coding	4.43633	4.89096
ENSPTRG00000047137	protein_coding	1251.18	1292.32
ENSPTRG00000047138	misc_RNA	0	0
ENSPTRG00000047139	protein_coding	11.3552	7.91479
ENSPTRG00000047140	snRNA	0	0
ENSPTRG00000047141	protein_coding	0	0.103972
ENSPTRG00000047142	miRNA	0	0
ENSPTRG00000047143	protein_coding	0.022316	0.036624
ENSPTRG00000047144	miRNA	0	0
ENSPTRG00000047145	protein_coding	679.942	551.401
ENSPTRG00000047146	protein_coding	0	0
ENSPTRG00000047147	protein_coding	0	0
ENSPTRG00000047148	snoRNA	17.8171	2.72331
ENSPTRG00000047149	misc_RNA	0	0
ENSPTRG00000047150	protein_coding	0.062237	2.04223
ENSPTRG00000047151	protein_coding	1989.4	2048.85
ENSPTRG00000047152	miRNA	0	0
ENSPTRG00000047153	protein_coding	38.0715	43.8718
ENSPTRG00000047154	protein_coding	44.4349	42.8766
ENSPTRG00000047155	protein_coding	0	0
ENSPTRG00000047156	protein_coding	0	0
ENSPTRG00000047157	snRNA	0	0
ENSPTRG00000047158	protein_coding	1.8874	0.735237
ENSPTRG00000047159	protein_coding	0	0
ENSPTRG00000047160	misc_RNA	0	0.070425
ENSPTRG00000047161	misc_RNA	0	0
ENSPTRG00000047162	protein_coding	0.009078	0.251028
ENSPTRG00000047163	snRNA	0	0
ENSPTRG00000047164	protein_coding	3.80571	4.13673
ENSPTRG00000047165	protein_coding	0	0
ENSPTRG00000047166	protein_coding	11.5803	10.3847
ENSPTRG00000047167	protein_coding	0.122345	0.525964
ENSPTRG00000047168	miRNA	0	0
ENSPTRG00000047169	protein_coding	2.15437	1.50133
ENSPTRG00000047170	protein_coding	0	0
ENSPTRG00000047171	snRNA	0	0
ENSPTRG00000047172	protein_coding	0	0
ENSPTRG00000047173	protein_coding	0	0.028146
ENSPTRG00000047174	snRNA	0	0
ENSPTRG00000047175	protein_coding	0.897145	1.15826
ENSPTRG00000047176	protein_coding	9.97258	13.3283
ENSPTRG00000047177	processed_pseudogene	0.093458	0.05702
ENSPTRG00000047178	processed_pseudogene	0	0
ENSPTRG00000047179	protein_coding	0	0
ENSPTRG00000047180	miRNA	0	0
ENSPTRG00000047181	protein_coding	0	0
ENSPTRG00000047182	protein_coding	0	0
ENSPTRG00000047183	protein_coding	0	0
ENSPTRG00000047184	protein_coding	0.25471	0.292227
ENSPTRG00000047185	protein_coding	0	0
ENSPTRG00000047186	protein_coding	0.369544	0.209931
ENSPTRG00000047187	miRNA	0	0
ENSPTRG00000047188	protein_coding	0.114512	0.113705
ENSPTRG00000047189	misc_RNA	0	0
ENSPTRG00000047190	protein_coding	3.30479	2.7268
ENSPTRG00000047191	protein_coding	0	0
ENSPTRG00000047192	misc_RNA	0	0
ENSPTRG00000047193	protein_coding	3.36941	1.64374
ENSPTRG00000047194	rRNA	0	0
ENSPTRG00000047195	protein_coding	0	0
ENSPTRG00000047196	protein_coding	0	0
ENSPTRG00000047197	miRNA	0	0
ENSPTRG00000047198	protein_coding	0	0
ENSPTRG00000047199	protein_coding	0.07028	0.071597
ENSPTRG00000047200	protein_coding	1.37034	1.02416
ENSPTRG00000047201	misc_RNA	8.03549	6.26042
ENSPTRG00000047202	protein_coding	0.273361	0.018764
ENSPTRG00000047203	protein_coding	0	0.237957
ENSPTRG00000047204	snoRNA	0.315213	0.071892
ENSPTRG00000047205	snRNA	0.166699	0
ENSPTRG00000047206	protein_coding	0.634496	0.600862
ENSPTRG00000047207	snRNA	0	0
ENSPTRG00000047208	IG_V_gene	0.615727	0.172264
ENSPTRG00000047209	protein_coding	0	0
ENSPTRG00000047210	misc_RNA	0	0
ENSPTRG00000047211	misc_RNA	2.40619	1.3459
ENSPTRG00000047212	misc_RNA	7.15291	4.94621
ENSPTRG00000047213	protein_coding	640.161	621.088
ENSPTRG00000047214	protein_coding	0	0
ENSPTRG00000047215	miRNA	0	0
ENSPTRG00000047216	protein_coding	0	0
ENSPTRG00000047217	misc_RNA	0	0
ENSPTRG00000047218	protein_coding	0	0
ENSPTRG00000047219	protein_coding	640.93	658.12
ENSPTRG00000047220	misc_RNA	5.28853	6.49213
ENSPTRG00000047221	protein_coding	0	0.009837
ENSPTRG00000047222	rRNA	0	0
ENSPTRG00000047223	snoRNA	0	0
ENSPTRG00000047224	miRNA	0	0
ENSPTRG00000047225	protein_coding	0.056816	0
ENSPTRG00000047226	IG_V_gene	0	0.77164
ENSPTRG00000047227	processed_pseudogene	1.19468	0.739479
ENSPTRG00000047228	protein_coding	0	0
ENSPTRG00000047229	misc_RNA	0	0
ENSPTRG00000047230	protein_coding	17.1958	12.6316
ENSPTRG00000047231	protein_coding	0.442639	0.458661
ENSPTRG00000047232	snRNA	0	0
ENSPTRG00000047233	snRNA	0.099708	0.116794
ENSPTRG00000047234	protein_coding	0	0
ENSPTRG00000047235	protein_coding	0	0
ENSPTRG00000047236	misc_RNA	0.12292	0
ENSPTRG00000047237	protein_coding	1.39527	2.63699
ENSPTRG00000047238	protein_coding	0	0
ENSPTRG00000047239	misc_RNA	0	0
ENSPTRG00000047240	protein_coding	0	0.100644
ENSPTRG00000047241	miRNA	0	0
ENSPTRG00000047242	protein_coding	9.25929	4.99859
ENSPTRG00000047243	miRNA	0	0
ENSPTRG00000047244	protein_coding	31.9352	53.1477
ENSPTRG00000047245	protein_coding	172.515	182.097
ENSPTRG00000047246	protein_coding	0	0
ENSPTRG00000047247	snRNA	0	0
ENSPTRG00000047248	miRNA	0	0
ENSPTRG00000047249	protein_coding	41.0902	40.2028
ENSPTRG00000047250	protein_coding	0	0
ENSPTRG00000047251	protein_coding	0	0
ENSPTRG00000047252	protein_coding	0	0
ENSPTRG00000047253	protein_coding	0	0
ENSPTRG00000047254	miRNA	0	0
ENSPTRG00000047255	protein_coding	0	0
ENSPTRG00000047256	protein_coding	0	0
ENSPTRG00000047257	miRNA	4.69494	4.11607
ENSPTRG00000047258	miRNA	0.029686	0
ENSPTRG00000047259	miRNA	0	0
ENSPTRG00000047260	miRNA	0	1.15048
ENSPTRG00000047261	protein_coding	0	0
ENSPTRG00000047262	misc_RNA	0	0
ENSPTRG00000047263	snoRNA	15.7833	14.9317
ENSPTRG00000047264	protein_coding	5.5877	11.7972
ENSPTRG00000047265	protein_coding	0	0.119227
ENSPTRG00000047266	protein_coding	23.6403	21.803
ENSPTRG00000047267	protein_coding	0.036562	0.0011
ENSPTRG00000047268	protein_coding	0	0
ENSPTRG00000047269	protein_coding	0	0
ENSPTRG00000047270	protein_coding	0	0
ENSPTRG00000047271	protein_coding	0	0
ENSPTRG00000047272	TR_V_gene	0	0
ENSPTRG00000047273	protein_coding	0	0
ENSPTRG00000047274	protein_coding	0	0
ENSPTRG00000047275	protein_coding	0.456923	0.262688
ENSPTRG00000047276	protein_coding	0.265006	0.809579
ENSPTRG00000047277	protein_coding	0	0
ENSPTRG00000047278	protein_coding	0	0
ENSPTRG00000047279	snRNA	0	0
ENSPTRG00000047280	protein_coding	0.916172	0.642136
ENSPTRG00000047281	protein_coding	444.654	407.882
ENSPTRG00000047282	miRNA	0	0
ENSPTRG00000047283	snoRNA	183.053	182.976
ENSPTRG00000047284	protein_coding	0.062367	0.311829
ENSPTRG00000047285	protein_coding	0.907947	0.837655
ENSPTRG00000047286	protein_coding	0	0
ENSPTRG00000047287	protein_coding	0.34223	0.096919
ENSPTRG00000047288	protein_coding	0.199998	0.903763
ENSPTRG00000047289	protein_coding	0	0
ENSPTRG00000047290	miRNA	0	0
ENSPTRG00000047291	protein_coding	0	0
ENSPTRG00000047292	protein_coding	0	0
ENSPTRG00000047293	protein_coding	7.18105	4.93575
ENSPTRG00000047294	protein_coding	0	0
ENSPTRG00000047295	protein_coding	0.141553	0.281035
ENSPTRG00000047296	protein_coding	0	0
ENSPTRG00000047297	protein_coding	184.44	180.758
ENSPTRG00000047298	protein_coding	0	0
ENSPTRG00000047299	miRNA	0	0
ENSPTRG00000047300	miRNA	0.959711	0.414956
ENSPTRG00000047301	protein_coding	0	0
ENSPTRG00000047302	protein_coding	0	0
ENSPTRG00000047303	protein_coding	0	0
ENSPTRG00000047304	protein_coding	0.271843	0.051396
ENSPTRG00000047305	processed_pseudogene	0	0
ENSPTRG00000047306	miRNA	0	0
ENSPTRG00000047307	protein_coding	0	0
ENSPTRG00000047308	processed_pseudogene	0	0
ENSPTRG00000047309	protein_coding	0.056703	0
ENSPTRG00000047310	protein_coding	0	0
ENSPTRG00000047311	protein_coding	2.59961	2.03715
ENSPTRG00000047312	protein_coding	12.1575	10.64
ENSPTRG00000047313	miRNA	0	0.32902
ENSPTRG00000047314	protein_coding	213.392	230.773
ENSPTRG00000047315	snRNA	0	0
ENSPTRG00000047316	protein_coding	0	0
ENSPTRG00000047317	rRNA	0.177405	0
ENSPTRG00000047318	protein_coding	28.792	25.7681
ENSPTRG00000047319	protein_coding	184.184	217.367
ENSPTRG00000047320	TR_V_gene	0	0
ENSPTRG00000047321	protein_coding	0	0
ENSPTRG00000047322	miRNA	0	0
ENSPTRG00000047323	miRNA	2.16171	2.56585
ENSPTRG00000047324	protein_coding	1888.31	2133.69
ENSPTRG00000047325	protein_coding	0	0
ENSPTRG00000047326	miRNA	0	0
ENSPTRG00000047327	snRNA	0.174489	0.261997
ENSPTRG00000047328	protein_coding	0	0
ENSPTRG00000047329	protein_coding	0	0
ENSPTRG00000047330	protein_coding	48.7446	13.7908
ENSPTRG00000047331	miRNA	2.82066	2.68596
ENSPTRG00000047332	protein_coding	0.019824	0.047341
ENSPTRG00000047333	protein_coding	0	0
ENSPTRG00000047334	protein_coding	0.081673	0
ENSPTRG00000047335	miRNA	0	0
ENSPTRG00000047336	misc_RNA	0	0
ENSPTRG00000047337	protein_coding	0	0.307834
ENSPTRG00000047338	protein_coding	9.93081	5.00961
ENSPTRG00000047339	rRNA	0	0
ENSPTRG00000047340	protein_coding	8.67014	5.74737
ENSPTRG00000047341	protein_coding	0	0
ENSPTRG00000047342	snoRNA	1.76877	0.291536
ENSPTRG00000047343	snRNA	0.113729	0.14836
ENSPTRG00000047344	protein_coding	0	0
ENSPTRG00000047345	protein_coding	0	0
ENSPTRG00000047346	protein_coding	0	0.037579
ENSPTRG00000047347	protein_coding	0.962773	1.34383
ENSPTRG00000047348	protein_coding	0	0
ENSPTRG00000047349	protein_coding	0	0
ENSPTRG00000047350	misc_RNA	0.100937	0
ENSPTRG00000047351	protein_coding	0	0
ENSPTRG00000047352	protein_coding	0	0
ENSPTRG00000047353	protein_coding	0.28053	5.28181
ENSPTRG00000047354	protein_coding	2.58757	0.960675
ENSPTRG00000047355	protein_coding	0	0
ENSPTRG00000047356	miRNA	0	0
ENSPTRG00000047357	protein_coding	1656.86	1933.29
ENSPTRG00000047358	pseudogene	1.00265	2.01536
ENSPTRG00000047359	protein_coding	45.9558	63.1553
ENSPTRG00000047360	protein_coding	0	0
ENSPTRG00000047361	protein_coding	0	0.303519
ENSPTRG00000047362	miRNA	0.122836	0.168333
ENSPTRG00000047363	misc_RNA	0	0
ENSPTRG00000047364	protein_coding	0	0
ENSPTRG00000047365	miRNA	0.941983	0.613856
ENSPTRG00000047366	protein_coding	0	0
ENSPTRG00000047367	miRNA	4.62748	4.62382
ENSPTRG00000047368	miRNA	0	0
ENSPTRG00000047369	protein_coding	0	0
ENSPTRG00000047370	protein_coding	0.177425	0.088816
ENSPTRG00000047371	protein_coding	0	0
ENSPTRG00000047372	protein_coding	0	0
ENSPTRG00000047373	protein_coding	8.28589	8.8733
ENSPTRG00000047374	protein_coding	12.4932	11.2665
ENSPTRG00000047375	misc_RNA	0.086684	0.109208
ENSPTRG00000047376	miRNA	0	0
ENSPTRG00000047377	snRNA	0	0
ENSPTRG00000047378	rRNA	0	0
ENSPTRG00000047379	protein_coding	97.3539	99.8409
ENSPTRG00000047380	protein_coding	0	0
ENSPTRG00000047381	misc_RNA	0	0
ENSPTRG00000047382	misc_RNA	0	0
ENSPTRG00000047383	protein_coding	0	0.403268
ENSPTRG00000047384	protein_coding	0.441221	0.477169
ENSPTRG00000047385	protein_coding	0	0
ENSPTRG00000047386	protein_coding	0	0
ENSPTRG00000047387	protein_coding	0	0
ENSPTRG00000047388	protein_coding	0	0
ENSPTRG00000047389	misc_RNA	0	0
ENSPTRG00000047390	protein_coding	0	0
ENSPTRG00000047391	protein_coding	0.141972	0.115907
ENSPTRG00000047392	protein_coding	0	0
ENSPTRG00000047393	misc_RNA	0	0
ENSPTRG00000047394	protein_coding	0.424033	0.224044
ENSPTRG00000047395	misc_RNA	0	0
ENSPTRG00000047396	protein_coding	0	0.118254
ENSPTRG00000047397	protein_coding	30.7164	33.6325
ENSPTRG00000047398	misc_RNA	0.557251	0
ENSPTRG00000047399	protein_coding	0	0
ENSPTRG00000047400	snoRNA	0.268168	0.400166
ENSPTRG00000047401	protein_coding	0	0
ENSPTRG00000047402	snRNA	0	0
ENSPTRG00000047403	protein_coding	2.24662	1.59662
ENSPTRG00000047404	snRNA	0	0
ENSPTRG00000047405	protein_coding	166.59	171.079
ENSPTRG00000047406	protein_coding	0.019854	0
ENSPTRG00000047407	miRNA	0	0
ENSPTRG00000047408	protein_coding	0	0
ENSPTRG00000047409	IG_V_gene	0	0
ENSPTRG00000047410	protein_coding	0.035794	0.040857
ENSPTRG00000047411	protein_coding	0	0
ENSPTRG00000047412	misc_RNA	0	0
ENSPTRG00000047413	protein_coding	0	0.087821
ENSPTRG00000047414	miRNA	0.673302	0.637878
ENSPTRG00000047415	miRNA	0.052479	0.015637
ENSPTRG00000047416	protein_coding	0	0
ENSPTRG00000047417	protein_coding	0	0
ENSPTRG00000047418	protein_coding	1.53662	1.21245
ENSPTRG00000047419	snoRNA	0	0
ENSPTRG00000047420	protein_coding	0	0
ENSPTRG00000047421	snoRNA	0	0
ENSPTRG00000047422	protein_coding	0.123607	0.301834
ENSPTRG00000047423	protein_coding	195.334	10.4387
ENSPTRG00000047424	protein_coding	0	0
ENSPTRG00000047425	miRNA	0	0
ENSPTRG00000047426	protein_coding	0.086099	1.28007
ENSPTRG00000047427	protein_coding	0	0
ENSPTRG00000047428	misc_RNA	0	0
ENSPTRG00000047429	protein_coding	3.41065	5.60235
ENSPTRG00000047430	protein_coding	0	0
ENSPTRG00000047431	protein_coding	0	0.06056
ENSPTRG00000047432	miRNA	0	0
ENSPTRG00000047433	protein_coding	24.2756	25.3447
ENSPTRG00000047434	protein_coding	0.080037	0.012781
ENSPTRG00000047435	miRNA	0	0
ENSPTRG00000047436	IG_V_gene	1.96552	9.06476
ENSPTRG00000047437	miRNA	0.598601	0
ENSPTRG00000047438	snRNA	0	0
ENSPTRG00000047439	snoRNA	0.962384	0.824846
ENSPTRG00000047440	protein_coding	0.11429	0
ENSPTRG00000047441	protein_coding	0	0
ENSPTRG00000047442	protein_coding	0.011176	0.084747
ENSPTRG00000047443	misc_RNA	0.549127	0.62584
ENSPTRG00000047444	snoRNA	0.151173	0.329477
ENSPTRG00000047445	protein_coding	0	0.722044
ENSPTRG00000047446	processed_pseudogene	0.095698	0
ENSPTRG00000047447	protein_coding	0	0
ENSPTRG00000047448	protein_coding	0.013551	0
ENSPTRG00000047449	miRNA	0	0
ENSPTRG00000047450	protein_coding	0.055451	0.02104
ENSPTRG00000047451	miRNA	0	0
ENSPTRG00000047452	protein_coding	0	0
ENSPTRG00000047453	snRNA	0	0
ENSPTRG00000047454	protein_coding	0.317623	0.144548
ENSPTRG00000047455	protein_coding	65.6018	55.0391
ENSPTRG00000047456	protein_coding	0	0.0128
ENSPTRG00000047457	protein_coding	0	0
ENSPTRG00000047458	snoRNA	0.192345	0.332884
ENSPTRG00000047459	protein_coding	0	0
ENSPTRG00000047460	protein_coding	0.143933	1.17484
ENSPTRG00000047461	protein_coding	1.36324	1.56362
ENSPTRG00000047462	miRNA	0	0
ENSPTRG00000047463	protein_coding	0	0
ENSPTRG00000047464	protein_coding	0	0.183564
ENSPTRG00000047465	protein_coding	1.74809	2.03384
ENSPTRG00000047466	miRNA	2.95598	4.57159
ENSPTRG00000047467	protein_coding	0.44045	0.382576
ENSPTRG00000047468	protein_coding	0.142217	0.381183
ENSPTRG00000047469	protein_coding	45.5911	2.5238
ENSPTRG00000047470	protein_coding	0	0
ENSPTRG00000047471	protein_coding	15.7031	12.3282
ENSPTRG00000047472	protein_coding	0	0
ENSPTRG00000047473	protein_coding	0	0
ENSPTRG00000047474	protein_coding	0	0
ENSPTRG00000047475	pseudogene	0	0
ENSPTRG00000047476	protein_coding	48.3897	41.4337
ENSPTRG00000047477	snRNA	0	0
ENSPTRG00000047478	misc_RNA	2.33889	1.36136
ENSPTRG00000047479	protein_coding	0	0
ENSPTRG00000047480	protein_coding	0	0
ENSPTRG00000047481	protein_coding	14.0602	14.3416
ENSPTRG00000047482	protein_coding	0	0
ENSPTRG00000047483	protein_coding	0	0
ENSPTRG00000047484	miRNA	0	0
ENSPTRG00000047485	protein_coding	2.83062	2.12407
ENSPTRG00000047486	protein_coding	4.73742	1.52537
ENSPTRG00000047487	protein_coding	0	0
ENSPTRG00000047488	protein_coding	19.8709	0.677895
ENSPTRG00000047489	protein_coding	1.58304	1.81627
ENSPTRG00000047490	protein_coding	4.0064	2.57719
ENSPTRG00000047491	protein_coding	1.87214	0.212001
ENSPTRG00000047492	misc_RNA	3.05324	3.55539
ENSPTRG00000047493	misc_RNA	0	0
ENSPTRG00000047494	miRNA	0.136601	0.734148
ENSPTRG00000047495	protein_coding	0	0
ENSPTRG00000047496	protein_coding	0	0
ENSPTRG00000047497	protein_coding	0.636067	1.69827
ENSPTRG00000047498	protein_coding	0.150445	0
ENSPTRG00000047499	miRNA	0.150593	0.127874
ENSPTRG00000047500	protein_coding	0.16921	0
ENSPTRG00000047501	protein_coding	9.58388	7.63498
ENSPTRG00000047502	protein_coding	2.85766	2.47444
ENSPTRG00000047503	protein_coding	0	0
ENSPTRG00000047504	protein_coding	0.147369	0.092843
ENSPTRG00000047505	protein_coding	0	0
ENSPTRG00000047506	protein_coding	65.5775	84.2351
ENSPTRG00000047507	miRNA	0	0
ENSPTRG00000047508	protein_coding	2.24821	1.48354
ENSPTRG00000047509	protein_coding	0	0
ENSPTRG00000047510	protein_coding	0	0.072592
ENSPTRG00000047511	protein_coding	0	0
ENSPTRG00000047512	misc_RNA	0	0
ENSPTRG00000047513	protein_coding	0	0
ENSPTRG00000047514	misc_RNA	0	0
ENSPTRG00000047515	misc_RNA	0	0
ENSPTRG00000047516	protein_coding	0.064161	0
ENSPTRG00000047517	protein_coding	0	0
ENSPTRG00000047518	protein_coding	0	0
ENSPTRG00000047519	protein_coding	0	0
ENSPTRG00000047520	rRNA	0	0
ENSPTRG00000047521	protein_coding	0	0
ENSPTRG00000047522	protein_coding	1.28113	1.59527
ENSPTRG00000047523	snRNA	0	0
ENSPTRG00000047524	snRNA	0	0
ENSPTRG00000047525	protein_coding	0	0
ENSPTRG00000047526	protein_coding	0	0
ENSPTRG00000047527	protein_coding	264.766	285.538
ENSPTRG00000047528	protein_coding	12.6673	13.6005
ENSPTRG00000047529	protein_coding	17.4296	16.5065
ENSPTRG00000047530	protein_coding	0	0
ENSPTRG00000047531	miRNA	0	0
ENSPTRG00000047532	protein_coding	0.410423	0.425069
ENSPTRG00000047533	miRNA	0	0.059287
ENSPTRG00000047534	protein_coding	5.91358	8.46212
ENSPTRG00000047535	protein_coding	0	0
ENSPTRG00000047536	protein_coding	0.01476	0
ENSPTRG00000047537	protein_coding	0	0
ENSPTRG00000047538	protein_coding	0.37911	0.703874
ENSPTRG00000047539	TR_V_gene	0	0
ENSPTRG00000047540	protein_coding	13.1345	10.693
ENSPTRG00000047541	protein_coding	1.31756	0.046224
ENSPTRG00000047542	protein_coding	0.794073	0.708418
ENSPTRG00000047543	protein_coding	12.114	11.8586
ENSPTRG00000047544	protein_coding	0	0
ENSPTRG00000047545	miRNA	0.284939	0
ENSPTRG00000047546	protein_coding	0	0
ENSPTRG00000047547	protein_coding	7.48009	10.2177
ENSPTRG00000047548	protein_coding	0.935038	0.477682
ENSPTRG00000047549	protein_coding	0	0.2286
ENSPTRG00000047550	miRNA	0.724348	0
ENSPTRG00000047551	protein_coding	0	0.087695
ENSPTRG00000047552	misc_RNA	0	0
ENSPTRG00000047553	protein_coding	179.988	184.895
ENSPTRG00000047554	miRNA	0.097537	0.686289
ENSPTRG00000047555	snoRNA	12.6842	77.3079
ENSPTRG00000047556	protein_coding	0.288107	0.101268
ENSPTRG00000047557	protein_coding	2.11031	4.63676
ENSPTRG00000047558	protein_coding	0	0
ENSPTRG00000047559	miRNA	1.41558	1.33164
ENSPTRG00000047560	rRNA	0	0
ENSPTRG00000047561	protein_coding	0	0
ENSPTRG00000047562	protein_coding	0	0
ENSPTRG00000047563	protein_coding	1.25638	0
ENSPTRG00000047564	protein_coding	0	0.280927
ENSPTRG00000047565	protein_coding	0.613291	5.07461
ENSPTRG00000047566	snRNA	2.86336	3.83064
ENSPTRG00000047567	protein_coding	0	0
ENSPTRG00000047568	IG_V_gene	1.35006	0.30429
ENSPTRG00000047569	protein_coding	0	0
ENSPTRG00000047570	misc_RNA	0	0
ENSPTRG00000047571	protein_coding	0	0
ENSPTRG00000047572	misc_RNA	2.42561	0.719876
ENSPTRG00000047573	protein_coding	0.132675	0
ENSPTRG00000047574	protein_coding	0	0.086392
ENSPTRG00000047575	misc_RNA	0	0
ENSPTRG00000047576	protein_coding	0	0
ENSPTRG00000047577	protein_coding	0	0
ENSPTRG00000047578	snoRNA	0	0
ENSPTRG00000047579	protein_coding	0	0
ENSPTRG00000047580	processed_pseudogene	0.941423	0.526118
ENSPTRG00000047581	protein_coding	0	0.01993
ENSPTRG00000047582	protein_coding	0	0
ENSPTRG00000047583	protein_coding	0	0.043061
ENSPTRG00000047584	miRNA	1.87915	1.03374
ENSPTRG00000047585	protein_coding	0.01013	0
ENSPTRG00000047586	protein_coding	0.21229	0.091045
ENSPTRG00000047587	protein_coding	0	0.213489
ENSPTRG00000047588	snRNA	0	0
ENSPTRG00000047589	protein_coding	0	0
ENSPTRG00000047590	misc_RNA	0	0
ENSPTRG00000047591	rRNA	0	0
ENSPTRG00000047592	protein_coding	0	0
ENSPTRG00000047593	IG_V_gene	15.1711	4.21717
ENSPTRG00000047594	protein_coding	0	0
ENSPTRG00000047595	protein_coding	0	0
ENSPTRG00000047596	misc_RNA	2.12787	1.65897
ENSPTRG00000047597	miRNA	0	0
ENSPTRG00000047598	misc_RNA	0	0
ENSPTRG00000047599	snRNA	0	0
ENSPTRG00000047600	protein_coding	55.929	66.3029
ENSPTRG00000047601	misc_RNA	0	0
ENSPTRG00000047602	protein_coding	0.398407	0.381746
ENSPTRG00000047603	protein_coding	0	0
ENSPTRG00000047604	protein_coding	0	0
ENSPTRG00000047605	snRNA	0	0
ENSPTRG00000047606	misc_RNA	0	0
ENSPTRG00000047607	misc_RNA	0	0
ENSPTRG00000047608	protein_coding	0	0
ENSPTRG00000047609	protein_coding	0.932196	2.2018
ENSPTRG00000047610	protein_coding	3.64335	2.88974
ENSPTRG00000047611	processed_pseudogene	0.402114	0.389321
ENSPTRG00000047612	miRNA	0	0
ENSPTRG00000047613	protein_coding	0	0
ENSPTRG00000047614	TR_V_gene	0	0
ENSPTRG00000047615	snRNA	0	0
ENSPTRG00000047616	snRNA	0	0
ENSPTRG00000047617	protein_coding	0	0
ENSPTRG00000047618	miRNA	0	0
ENSPTRG00000047619	miRNA	0	0
ENSPTRG00000047620	protein_coding	0	0
ENSPTRG00000047621	protein_coding	0	0
ENSPTRG00000047622	protein_coding	45.3371	67.9811
ENSPTRG00000047623	protein_coding	0	0.026387
ENSPTRG00000047624	protein_coding	312.005	207.974
ENSPTRG00000047625	protein_coding	0	1.21839
ENSPTRG00000047626	TR_V_gene	0	0
ENSPTRG00000047627	protein_coding	0	0.273019
ENSPTRG00000047628	protein_coding	0	0
ENSPTRG00000047629	rRNA	0	0
ENSPTRG00000047630	miRNA	0	0
ENSPTRG00000047631	protein_coding	0	0
ENSPTRG00000047632	protein_coding	0	0
ENSPTRG00000047633	protein_coding	3.22143	3.49793
ENSPTRG00000047634	protein_coding	0	0
ENSPTRG00000047635	protein_coding	0	0
ENSPTRG00000047636	protein_coding	0.465545	0.882527
ENSPTRG00000047637	protein_coding	6.85435	5.23432
ENSPTRG00000047638	protein_coding	0	0
ENSPTRG00000047639	miRNA	0	0
ENSPTRG00000047640	protein_coding	180.612	206.345
ENSPTRG00000047641	protein_coding	0	0
ENSPTRG00000047642	misc_RNA	0	0
ENSPTRG00000047643	snoRNA	0.190742	0
ENSPTRG00000047644	protein_coding	0.181352	0
ENSPTRG00000047645	protein_coding	34.7702	32.1434
ENSPTRG00000047646	protein_coding	312.559	286.048
ENSPTRG00000047647	misc_RNA	0	0
ENSPTRG00000047648	protein_coding	0	0
ENSPTRG00000047649	misc_RNA	0	0
ENSPTRG00000047650	protein_coding	0	0
ENSPTRG00000047651	protein_coding	0.071668	0
ENSPTRG00000047652	protein_coding	0	0
ENSPTRG00000047653	miRNA	0	0
ENSPTRG00000047654	protein_coding	0	0
ENSPTRG00000047655	protein_coding	0.546131	0.475243
ENSPTRG00000047656	protein_coding	0	0
ENSPTRG00000047657	protein_coding	0	0.028207
ENSPTRG00000047658	miRNA	0.483701	0.664436
ENSPTRG00000047659	protein_coding	0	0
ENSPTRG00000047660	miRNA	0	0
ENSPTRG00000047661	misc_RNA	0	0
ENSPTRG00000047662	protein_coding	0.542747	0.538753
ENSPTRG00000047663	misc_RNA	0	0.035875
ENSPTRG00000047664	protein_coding	16.984	16.0878
ENSPTRG00000047665	protein_coding	1.32192	1.4874
ENSPTRG00000047666	protein_coding	0	0
ENSPTRG00000047667	protein_coding	1.89102	2.11387
ENSPTRG00000047668	protein_coding	3.6595	3.12778
ENSPTRG00000047669	protein_coding	0.177812	0
ENSPTRG00000047670	protein_coding	4.02349	0.708337
ENSPTRG00000047671	protein_coding	0	0
ENSPTRG00000047672	miRNA	0	0
ENSPTRG00000047673	protein_coding	0	0
ENSPTRG00000047674	protein_coding	0.491233	0.256149
ENSPTRG00000047675	miRNA	0	0
ENSPTRG00000047676	protein_coding	0	0
ENSPTRG00000047677	protein_coding	0	0
ENSPTRG00000047678	protein_coding	0	0
ENSPTRG00000047679	protein_coding	39.9942	107.378
ENSPTRG00000047680	snoRNA	0	0
ENSPTRG00000047681	protein_coding	27.5505	22.539
ENSPTRG00000047682	protein_coding	0	0
ENSPTRG00000047683	protein_coding	0.195551	0.218793
ENSPTRG00000047684	miRNA	0	0.115997
ENSPTRG00000047685	snRNA	0	0
ENSPTRG00000047686	snoRNA	5.32519	4.51369
ENSPTRG00000047687	protein_coding	0	0
ENSPTRG00000047688	protein_coding	0	0
ENSPTRG00000047689	snRNA	1.04849	0.140468
ENSPTRG00000047690	protein_coding	18.4047	12.279
ENSPTRG00000047691	miRNA	0.113117	0
ENSPTRG00000047692	misc_RNA	0	0
ENSPTRG00000047693	protein_coding	0	0
ENSPTRG00000047694	protein_coding	0	0
ENSPTRG00000047695	protein_coding	0	0
ENSPTRG00000047696	protein_coding	16.4817	8.22921
ENSPTRG00000047697	protein_coding	1.0964	0.691396
ENSPTRG00000047698	protein_coding	0	0
ENSPTRG00000047699	protein_coding	0	0
ENSPTRG00000047700	protein_coding	0	0
ENSPTRG00000047701	protein_coding	0	0
ENSPTRG00000047702	misc_RNA	0	0
ENSPTRG00000047703	protein_coding	2.63429	2.86612
ENSPTRG00000047704	protein_coding	0	0
ENSPTRG00000047705	protein_coding	1.6379	1.48249
ENSPTRG00000047706	protein_coding	0	0
ENSPTRG00000047707	protein_coding	1.75437	0.544468
ENSPTRG00000047708	miRNA	0	0
ENSPTRG00000047709	pseudogene	0	0
ENSPTRG00000047710	rRNA	0	0
ENSPTRG00000047711	protein_coding	0	0
ENSPTRG00000047712	protein_coding	0	0
ENSPTRG00000047713	snRNA	0	0
ENSPTRG00000047714	protein_coding	0	0
ENSPTRG00000047715	protein_coding	0	0
ENSPTRG00000047716	snRNA	0	0
ENSPTRG00000047717	protein_coding	0	0
ENSPTRG00000047718	protein_coding	7.89694	5.5274
ENSPTRG00000047719	protein_coding	0	0
ENSPTRG00000047720	protein_coding	0	0
ENSPTRG00000047721	protein_coding	0	0
ENSPTRG00000047722	protein_coding	0	0
ENSPTRG00000047723	protein_coding	67.4279	70.4016
ENSPTRG00000047724	snRNA	0	0
ENSPTRG00000047725	processed_pseudogene	17.9821	20.2074
ENSPTRG00000047726	protein_coding	0	0
ENSPTRG00000047727	misc_RNA	0	0
ENSPTRG00000047728	misc_RNA	0.211401	0
ENSPTRG00000047729	protein_coding	62.6589	66.2312
ENSPTRG00000047730	miRNA	0	0
ENSPTRG00000047731	protein_coding	0	0
ENSPTRG00000047732	protein_coding	0	0
ENSPTRG00000047733	misc_RNA	0.384062	0
ENSPTRG00000047734	pseudogene	0	0
ENSPTRG00000047735	protein_coding	0	0
ENSPTRG00000047736	protein_coding	10.1074	0.171416
ENSPTRG00000047737	snRNA	0	0
ENSPTRG00000047738	protein_coding	0	0
ENSPTRG00000047739	protein_coding	0	0
ENSPTRG00000047740	snRNA	0	0
ENSPTRG00000047741	TR_V_gene	0	0
ENSPTRG00000047742	protein_coding	0	0
ENSPTRG00000047743	snRNA	0	0
ENSPTRG00000047744	protein_coding	0.401455	0.363689
ENSPTRG00000047745	protein_coding	0	0
ENSPTRG00000047746	snRNA	0	0
ENSPTRG00000047747	TR_V_gene	0.135451	0
ENSPTRG00000047748	protein_coding	0.081969	0.086475
ENSPTRG00000047749	protein_coding	0	0
ENSPTRG00000047750	protein_coding	0.339347	0.275025
ENSPTRG00000047751	protein_coding	0.074714	0
ENSPTRG00000047752	protein_coding	0	0
ENSPTRG00000047753	protein_coding	0.066736	0.047756
ENSPTRG00000047754	protein_coding	0	0
ENSPTRG00000047755	protein_coding	0	0
ENSPTRG00000047756	protein_coding	18.5121	20.456
ENSPTRG00000047757	protein_coding	0	0
ENSPTRG00000047758	protein_coding	2.55782	3.66661
ENSPTRG00000047759	protein_coding	5.12408	2.64407
ENSPTRG00000047760	miRNA	0.1082	0.104556
ENSPTRG00000047761	protein_coding	0.137965	0.474922
ENSPTRG00000047762	misc_RNA	0	0
ENSPTRG00000047763	protein_coding	1.35486	0.796923
ENSPTRG00000047764	protein_coding	2.16522	1.47364
ENSPTRG00000047765	protein_coding	0	0.056072
ENSPTRG00000047766	protein_coding	12.134	13.9082
ENSPTRG00000047767	protein_coding	78.5537	76.036
ENSPTRG00000047768	protein_coding	0	0
ENSPTRG00000047769	misc_RNA	0.096745	0
ENSPTRG00000047770	protein_coding	0.05362	0
ENSPTRG00000047771	protein_coding	0	0
ENSPTRG00000047772	protein_coding	0	0
ENSPTRG00000047773	TR_V_gene	0	0
ENSPTRG00000047774	protein_coding	0	0
ENSPTRG00000047775	protein_coding	0.0546	0.11695
ENSPTRG00000047776	protein_coding	0	0
ENSPTRG00000047777	protein_coding	43.2179	26.628
ENSPTRG00000047778	protein_coding	0	0
ENSPTRG00000047779	misc_RNA	0	0
ENSPTRG00000047780	protein_coding	0.257722	0.082033
ENSPTRG00000047781	protein_coding	0	0
ENSPTRG00000047782	misc_RNA	0	0
ENSPTRG00000047783	miRNA	0	0
ENSPTRG00000047784	protein_coding	0	0
ENSPTRG00000047785	protein_coding	0	0
ENSPTRG00000047786	rRNA	0	0
ENSPTRG00000047787	protein_coding	0	0
ENSPTRG00000047788	miRNA	2.97362	1.75086
ENSPTRG00000047789	protein_coding	0	0
ENSPTRG00000047790	protein_coding	0.095928	0
ENSPTRG00000047791	misc_RNA	0	0
ENSPTRG00000047792	protein_coding	0	0
ENSPTRG00000047793	protein_coding	0	0.095355
ENSPTRG00000047794	protein_coding	0	0
ENSPTRG00000047795	snoRNA	0	0
ENSPTRG00000047796	protein_coding	0	0
ENSPTRG00000047797	protein_coding	90.0181	88.0757
ENSPTRG00000047798	protein_coding	0	0
ENSPTRG00000047799	protein_coding	36.4002	31.3022
ENSPTRG00000047800	protein_coding	0	0
ENSPTRG00000047801	protein_coding	80.5256	106.977
ENSPTRG00000047802	protein_coding	0	0
ENSPTRG00000047803	protein_coding	55.3999	65.8621
ENSPTRG00000047804	snoRNA	0	0
ENSPTRG00000047805	protein_coding	0	0
ENSPTRG00000047806	protein_coding	0	0
ENSPTRG00000047807	miRNA	0	0
ENSPTRG00000047808	miRNA	0	0
ENSPTRG00000047809	misc_RNA	5.15145	4.71213
ENSPTRG00000047810	misc_RNA	0	0
ENSPTRG00000047811	snRNA	380.149	393.234
ENSPTRG00000047812	miRNA	0	0
ENSPTRG00000047813	misc_RNA	0	0
ENSPTRG00000047814	miRNA	0	0
ENSPTRG00000047815	protein_coding	0	0
ENSPTRG00000047816	protein_coding	150.317	122.786
ENSPTRG00000047817	misc_RNA	0	0
ENSPTRG00000047818	protein_coding	11.8483	8.41556
ENSPTRG00000047819	protein_coding	0	0
ENSPTRG00000047820	protein_coding	0	0
ENSPTRG00000047821	snRNA	0	0
ENSPTRG00000047822	protein_coding	0	0
ENSPTRG00000047823	protein_coding	0	0
ENSPTRG00000047824	miRNA	5.84605	3.70358
ENSPTRG00000047825	protein_coding	0	0
ENSPTRG00000047826	protein_coding	44.8486	39.3149
ENSPTRG00000047827	protein_coding	0	0
ENSPTRG00000047828	misc_RNA	0	0
ENSPTRG00000047829	protein_coding	406.794	318.234
ENSPTRG00000047830	protein_coding	0	0
ENSPTRG00000047831	miRNA	0.022407	0.001252
ENSPTRG00000047832	protein_coding	0	0
ENSPTRG00000047833	protein_coding	0	0
ENSPTRG00000047834	protein_coding	0	0
ENSPTRG00000047835	protein_coding	0.703966	0.646484
ENSPTRG00000047836	protein_coding	0	0
ENSPTRG00000047837	protein_coding	0	0
ENSPTRG00000047838	protein_coding	1.81802	0.515912
ENSPTRG00000047839	miRNA	0	0
ENSPTRG00000047840	protein_coding	0	0
ENSPTRG00000047841	snoRNA	7.27134	2.57355
ENSPTRG00000047842	protein_coding	0.176071	0.124904
ENSPTRG00000047843	protein_coding	57.4173	99.0501
ENSPTRG00000047844	protein_coding	0.466964	0
ENSPTRG00000047845	protein_coding	0.040376	0.040903
ENSPTRG00000047846	snRNA	0	0
ENSPTRG00000047847	misc_RNA	0	0
ENSPTRG00000047848	protein_coding	0.094462	0.828136
ENSPTRG00000047849	misc_RNA	0	0
ENSPTRG00000047850	protein_coding	0	0.036446
ENSPTRG00000047851	miRNA	0	0
ENSPTRG00000047852	misc_RNA	0	0
ENSPTRG00000047853	protein_coding	30.8381	31.4105
ENSPTRG00000047854	protein_coding	0.390442	0.808119
ENSPTRG00000047855	protein_coding	0	0
ENSPTRG00000047856	miRNA	0	0
ENSPTRG00000047857	protein_coding	39.8342	81.5108
ENSPTRG00000047858	protein_coding	0	0
ENSPTRG00000047859	miRNA	0	0.49916
ENSPTRG00000047860	miRNA	0	0
ENSPTRG00000047861	protein_coding	18.3173	8.74535
ENSPTRG00000047862	protein_coding	0	0
ENSPTRG00000047863	protein_coding	1.26705	1.65094
ENSPTRG00000047864	protein_coding	2.74372	3.39765
ENSPTRG00000047865	protein_coding	0.134763	0.318919
ENSPTRG00000047866	misc_RNA	0	0
ENSPTRG00000047867	protein_coding	0	0
ENSPTRG00000047868	protein_coding	0	0
ENSPTRG00000047869	protein_coding	0.676863	0.333722
ENSPTRG00000047870	protein_coding	4.18274	4.2064
ENSPTRG00000047871	miRNA	0.052951	0
ENSPTRG00000047872	protein_coding	708.766	761.582
ENSPTRG00000047873	protein_coding	31.365	30.6354
ENSPTRG00000047874	misc_RNA	5.89271	5.634
ENSPTRG00000047875	misc_RNA	0	0
ENSPTRG00000047876	protein_coding	4.08994	9.33433
ENSPTRG00000047877	protein_coding	0	0
ENSPTRG00000047878	misc_RNA	0	0
ENSPTRG00000047879	snoRNA	0	0
ENSPTRG00000047880	protein_coding	0	0
ENSPTRG00000047881	protein_coding	0.192875	0.454226
ENSPTRG00000047882	protein_coding	94.4487	73.1507
ENSPTRG00000047883	miRNA	0	0.506633
ENSPTRG00000047884	misc_RNA	0	0
ENSPTRG00000047885	protein_coding	0	0
ENSPTRG00000047886	protein_coding	0	0.147094
ENSPTRG00000047887	pseudogene	0.109685	0
ENSPTRG00000047888	misc_RNA	0.125024	0.842824
ENSPTRG00000047889	snRNA	0	0
ENSPTRG00000047890	protein_coding	0	0
ENSPTRG00000047891	misc_RNA	0	0
ENSPTRG00000047892	miRNA	0	0
ENSPTRG00000047893	protein_coding	0	0
ENSPTRG00000047894	protein_coding	0	0
ENSPTRG00000047895	processed_pseudogene	1.68214	3.28619
ENSPTRG00000047896	miRNA	0	0
ENSPTRG00000047897	miRNA	0	0
ENSPTRG00000047898	protein_coding	1.98062	2.97783
ENSPTRG00000047899	miRNA	0	0
ENSPTRG00000047900	protein_coding	0.035861	0.108988
ENSPTRG00000047901	protein_coding	0	0
ENSPTRG00000047902	protein_coding	0	0
ENSPTRG00000047903	protein_coding	0.185422	0
ENSPTRG00000047904	processed_pseudogene	0.073672	0.118151
ENSPTRG00000047905	protein_coding	2.21209	1.9376
ENSPTRG00000047906	protein_coding	0.00752	0
ENSPTRG00000047907	protein_coding	0	0
ENSPTRG00000047908	protein_coding	6.3855	7.22045
ENSPTRG00000047909	miRNA	0	0
ENSPTRG00000047910	protein_coding	1.12983	0.791694
ENSPTRG00000047911	protein_coding	0	0
ENSPTRG00000047912	TR_V_gene	0	0
ENSPTRG00000047913	protein_coding	0	0
ENSPTRG00000047914	protein_coding	0.371739	0.074681
ENSPTRG00000047915	protein_coding	0	0
ENSPTRG00000047916	protein_coding	1.62853	0.256061
ENSPTRG00000047917	protein_coding	0	0
ENSPTRG00000047918	protein_coding	0.128047	0.122324
ENSPTRG00000047919	misc_RNA	0.378248	0.165769
ENSPTRG00000047920	misc_RNA	0	0.004691
ENSPTRG00000047921	protein_coding	13.2189	9.1922
ENSPTRG00000047922	snRNA	0	0
ENSPTRG00000047923	protein_coding	3.47886	13.2748
ENSPTRG00000047924	misc_RNA	2.0477	2.17544
ENSPTRG00000047925	protein_coding	45.6549	28.6279
ENSPTRG00000047926	protein_coding	0.116036	0.254696
ENSPTRG00000047927	protein_coding	0	0
ENSPTRG00000047928	protein_coding	8.02792	7.26057
ENSPTRG00000047929	protein_coding	0	0
ENSPTRG00000047930	snRNA	0	0
ENSPTRG00000047931	misc_RNA	0	0
ENSPTRG00000047932	miRNA	14.1412	19.3293
ENSPTRG00000047933	TR_C_gene	0	0
ENSPTRG00000047934	protein_coding	0	0
ENSPTRG00000047935	misc_RNA	0	0.074053
ENSPTRG00000047936	processed_pseudogene	0	0
ENSPTRG00000047937	misc_RNA	0	0
ENSPTRG00000047938	IG_V_gene	0.437527	0.162728
ENSPTRG00000047939	protein_coding	302.784	302.566
ENSPTRG00000047940	miRNA	0	0
ENSPTRG00000047941	miRNA	0.336302	0.237881
ENSPTRG00000047942	protein_coding	23.7241	22.5151
ENSPTRG00000047943	misc_RNA	0	0
ENSPTRG00000047944	protein_coding	0	0
ENSPTRG00000047945	misc_RNA	1.87782	0.942072
ENSPTRG00000047946	protein_coding	0	0
ENSPTRG00000047947	protein_coding	0.383081	0.272853
ENSPTRG00000047948	protein_coding	1.83269	0.06068
ENSPTRG00000047949	protein_coding	737.02	856.949
ENSPTRG00000047950	protein_coding	0	0
ENSPTRG00000047951	protein_coding	0	0
ENSPTRG00000047952	misc_RNA	0	0
ENSPTRG00000047953	protein_coding	0.096249	0.195013
ENSPTRG00000047954	protein_coding	0	0
ENSPTRG00000047955	protein_coding	0	0
ENSPTRG00000047956	protein_coding	0.008169	0.031185
ENSPTRG00000047957	protein_coding	0	0
ENSPTRG00000047958	protein_coding	0.420567	0.446629
ENSPTRG00000047959	protein_coding	0	0.036101
ENSPTRG00000047960	protein_coding	0	0
ENSPTRG00000047961	protein_coding	0	0.787724
ENSPTRG00000047962	misc_RNA	0	0
ENSPTRG00000047963	protein_coding	0	0
ENSPTRG00000047964	pseudogene	0	0
ENSPTRG00000047965	snRNA	1.31123	0
ENSPTRG00000047966	protein_coding	0	0
ENSPTRG00000047967	protein_coding	1.0291	2.50168
ENSPTRG00000047968	misc_RNA	0	0
ENSPTRG00000047969	protein_coding	15.2823	11.0402
ENSPTRG00000047970	protein_coding	25.0452	20.0296
ENSPTRG00000047971	miRNA	0	0
ENSPTRG00000047972	miRNA	0	0
ENSPTRG00000047973	misc_RNA	3.87921	3.42084
ENSPTRG00000047974	protein_coding	0	0
ENSPTRG00000047975	protein_coding	0	0
ENSPTRG00000047976	protein_coding	1.03283	1.4511
ENSPTRG00000047977	protein_coding	1.76382	1.43817
ENSPTRG00000047978	misc_RNA	0	0
ENSPTRG00000047979	protein_coding	0	0
ENSPTRG00000047980	protein_coding	17.0496	14.1907
ENSPTRG00000047981	protein_coding	0.364315	0.126562
ENSPTRG00000047982	protein_coding	0.371867	0.515306
ENSPTRG00000047983	miRNA	3.79032	3.55276
ENSPTRG00000047984	protein_coding	0	0
ENSPTRG00000047985	rRNA	0	0
ENSPTRG00000047986	protein_coding	0	0
ENSPTRG00000047987	miRNA	0	0
ENSPTRG00000047988	protein_coding	27.7895	12.3766
ENSPTRG00000047989	miRNA	0	0
ENSPTRG00000047990	protein_coding	0	0
ENSPTRG00000047991	protein_coding	56.5596	47.524
ENSPTRG00000047992	protein_coding	0	0
ENSPTRG00000047993	miRNA	0	0
ENSPTRG00000047994	protein_coding	0	0
ENSPTRG00000047995	protein_coding	0	0
ENSPTRG00000047996	protein_coding	0	0
ENSPTRG00000047997	protein_coding	0	0
ENSPTRG00000047998	protein_coding	0	0
ENSPTRG00000047999	protein_coding	0.035408	0
ENSPTRG00000048000	protein_coding	0.542687	1.55637
ENSPTRG00000048001	protein_coding	0	0
ENSPTRG00000048002	protein_coding	0	0.011645
ENSPTRG00000048003	protein_coding	0	0
ENSPTRG00000048004	protein_coding	0	0
ENSPTRG00000048005	protein_coding	6.02231	5.0102
ENSPTRG00000048006	protein_coding	0.075954	0
ENSPTRG00000048007	snRNA	0	0
ENSPTRG00000048008	protein_coding	346.862	436.738
ENSPTRG00000048009	protein_coding	0	0
ENSPTRG00000048010	protein_coding	16.3768	5.2906
ENSPTRG00000048011	protein_coding	0.056076	0.329492
ENSPTRG00000048012	protein_coding	0	0
ENSPTRG00000048013	protein_coding	2007.13	2084.25
ENSPTRG00000048014	protein_coding	0.037956	0.122523
ENSPTRG00000048015	protein_coding	37.2093	33.47
ENSPTRG00000048016	protein_coding	0	0
ENSPTRG00000048017	protein_coding	0	0
ENSPTRG00000048018	protein_coding	0	0
ENSPTRG00000048019	misc_RNA	4.38213	3.38376
ENSPTRG00000048020	protein_coding	13.4672	13.6055
ENSPTRG00000048021	protein_coding	0	0
ENSPTRG00000048022	snRNA	0	0
ENSPTRG00000048023	protein_coding	0.120338	0
ENSPTRG00000048024	protein_coding	0	0
ENSPTRG00000048025	protein_coding	0	0
ENSPTRG00000048026	protein_coding	0	0
ENSPTRG00000048027	protein_coding	0	0.473363
ENSPTRG00000048028	miRNA	0	0
ENSPTRG00000048029	misc_RNA	0	0
ENSPTRG00000048030	protein_coding	0.279444	0.22791
ENSPTRG00000048031	pseudogene	0	0
ENSPTRG00000048032	protein_coding	5.75032	22.395
ENSPTRG00000048033	protein_coding	0	0
ENSPTRG00000048034	protein_coding	2.93139	2.25593
ENSPTRG00000048035	protein_coding	0	0.140272
ENSPTRG00000048036	rRNA	0	0
ENSPTRG00000048037	protein_coding	0	0
ENSPTRG00000048038	protein_coding	0.369955	0.059848
ENSPTRG00000048039	protein_coding	14.7771	11.8059
ENSPTRG00000048040	protein_coding	0	0
ENSPTRG00000048041	protein_coding	3.53971	3.76749
ENSPTRG00000048042	misc_RNA	0.333398	0.071106
ENSPTRG00000048043	protein_coding	0.913347	1.45728
ENSPTRG00000048044	miRNA	0	0
ENSPTRG00000048045	rRNA	0	0.164364
ENSPTRG00000048046	protein_coding	0.458055	0.89068
ENSPTRG00000048047	misc_RNA	0	0
ENSPTRG00000048048	protein_coding	0	0
ENSPTRG00000048049	protein_coding	0	0
ENSPTRG00000048050	protein_coding	75.9838	88.9202
ENSPTRG00000048051	protein_coding	0.923866	1.42178
ENSPTRG00000048052	protein_coding	0	0
ENSPTRG00000048053	protein_coding	3.12905	3.72966
ENSPTRG00000048054	protein_coding	0	0
ENSPTRG00000048055	misc_RNA	0	0
ENSPTRG00000048056	misc_RNA	0	0
ENSPTRG00000048057	misc_RNA	0	0
ENSPTRG00000048058	protein_coding	0	0
ENSPTRG00000048059	protein_coding	0	0
ENSPTRG00000048060	miRNA	0.080262	0.281463
ENSPTRG00000048061	protein_coding	0	0
ENSPTRG00000048062	processed_pseudogene	0.191889	0.237179
ENSPTRG00000048063	protein_coding	441.277	443.985
ENSPTRG00000048064	protein_coding	0.008473	0
ENSPTRG00000048065	protein_coding	0.059495	0
ENSPTRG00000048066	miRNA	0	0
ENSPTRG00000048067	snoRNA	0	0
ENSPTRG00000048068	protein_coding	0	0
ENSPTRG00000048069	protein_coding	0.0499	0.156251
ENSPTRG00000048070	snoRNA	0	0
ENSPTRG00000048071	protein_coding	1.26908	0.996091
ENSPTRG00000048072	snRNA	0.500097	1.20325
ENSPTRG00000048073	protein_coding	0	0
ENSPTRG00000048074	miRNA	0	0
ENSPTRG00000048075	protein_coding	0	0
ENSPTRG00000048076	protein_coding	0	0
ENSPTRG00000048077	protein_coding	107.638	139.559
ENSPTRG00000048078	protein_coding	0	0
ENSPTRG00000048079	protein_coding	0	0
ENSPTRG00000048080	protein_coding	0	0
ENSPTRG00000048081	protein_coding	0	0
ENSPTRG00000048082	protein_coding	0.012039	0
ENSPTRG00000048083	protein_coding	0	0
ENSPTRG00000048084	misc_RNA	0	0
ENSPTRG00000048085	protein_coding	0	0
ENSPTRG00000048086	protein_coding	0	0.033114
ENSPTRG00000048087	rRNA	0	0
ENSPTRG00000048088	protein_coding	34.8341	41.3137
ENSPTRG00000048089	misc_RNA	0	0
ENSPTRG00000048090	protein_coding	0	0.070653
ENSPTRG00000048091	protein_coding	13.6922	14.4842
ENSPTRG00000048092	protein_coding	0.076879	0
ENSPTRG00000048093	miRNA	0.032434	0.214777
ENSPTRG00000048094	protein_coding	0.151568	0.326655
ENSPTRG00000048095	misc_RNA	0	0
ENSPTRG00000048096	protein_coding	0	0
ENSPTRG00000048097	snRNA	0	0
ENSPTRG00000048098	misc_RNA	0	0
ENSPTRG00000048099	protein_coding	125.757	99.5118
ENSPTRG00000048100	protein_coding	0.106336	0.039641
ENSPTRG00000048101	snRNA	0	0
ENSPTRG00000048102	protein_coding	0	0
ENSPTRG00000048103	protein_coding	0.029012	0.1913
ENSPTRG00000048104	misc_RNA	0	0
ENSPTRG00000048105	miRNA	0.078884	0
ENSPTRG00000048106	miRNA	12.8597	11.162
ENSPTRG00000048107	snRNA	0	0
ENSPTRG00000048108	protein_coding	0	0
ENSPTRG00000048109	TR_V_gene	0	0
ENSPTRG00000048110	protein_coding	33.6447	27.7587
ENSPTRG00000048111	protein_coding	0	0
ENSPTRG00000048112	misc_RNA	0	0
ENSPTRG00000048113	protein_coding	0	0
ENSPTRG00000048114	protein_coding	0.598234	0.7581
ENSPTRG00000048115	protein_coding	309.907	310.456
ENSPTRG00000048116	IG_C_gene	2.32325	1.4839
ENSPTRG00000048117	protein_coding	0	0
ENSPTRG00000048118	protein_coding	0	0
ENSPTRG00000048119	protein_coding	15.004	31.0955
ENSPTRG00000048120	protein_coding	0	0
ENSPTRG00000048121	protein_coding	0	0
ENSPTRG00000048122	protein_coding	0	0
ENSPTRG00000048123	protein_coding	0	0
ENSPTRG00000048124	protein_coding	4.2875	3.88029
ENSPTRG00000048125	protein_coding	0	0
ENSPTRG00000048126	protein_coding	3.23967	0.621032
ENSPTRG00000048127	processed_pseudogene	8.0718	6.99487
ENSPTRG00000048128	protein_coding	0	0
ENSPTRG00000048129	protein_coding	0	0
ENSPTRG00000048130	miRNA	0	0.256296
ENSPTRG00000048131	miRNA	0	0
ENSPTRG00000048132	protein_coding	58.4939	64.1742
ENSPTRG00000048133	protein_coding	0.210733	0.466272
ENSPTRG00000048134	protein_coding	0	0
ENSPTRG00000048135	protein_coding	0.149528	0.066475
ENSPTRG00000048136	miRNA	0	0
ENSPTRG00000048137	protein_coding	0	0
ENSPTRG00000048138	protein_coding	0	0
ENSPTRG00000048139	protein_coding	4.87046	7.32981
ENSPTRG00000048140	protein_coding	0.189234	0.260811
ENSPTRG00000048141	protein_coding	0	0
ENSPTRG00000048142	IG_V_gene	0	0
ENSPTRG00000048143	protein_coding	0	0
ENSPTRG00000048144	protein_coding	0	0
ENSPTRG00000048145	protein_coding	0.233859	0.130514
ENSPTRG00000048146	protein_coding	0	0
ENSPTRG00000048147	protein_coding	0	0
ENSPTRG00000048148	protein_coding	0	0
ENSPTRG00000048149	protein_coding	1.8628	2.5593
ENSPTRG00000048150	misc_RNA	0	0
ENSPTRG00000048151	misc_RNA	1.97702	0.303032
ENSPTRG00000048152	protein_coding	0.486821	0.502356
ENSPTRG00000048153	protein_coding	0	0
ENSPTRG00000048154	protein_coding	0.497642	2.91644
ENSPTRG00000048155	protein_coding	2.59375	2.18306
ENSPTRG00000048156	protein_coding	0	0
ENSPTRG00000048157	protein_coding	0	0
ENSPTRG00000048158	protein_coding	44.7444	54.5465
ENSPTRG00000048159	snRNA	0	0
ENSPTRG00000048160	protein_coding	5.81235	11.7238
ENSPTRG00000048161	protein_coding	0	0
ENSPTRG00000048162	protein_coding	0	0
ENSPTRG00000048163	misc_RNA	0.194482	0
ENSPTRG00000048164	protein_coding	0.135074	0.448134
ENSPTRG00000048165	TR_V_gene	0	0
ENSPTRG00000048166	protein_coding	0	0
ENSPTRG00000048167	protein_coding	11.1418	7.73642
ENSPTRG00000048168	protein_coding	0	0.026691
ENSPTRG00000048169	protein_coding	0	0.044522
ENSPTRG00000048170	protein_coding	0	0
ENSPTRG00000048171	misc_RNA	0	0
ENSPTRG00000048172	miRNA	0	0
ENSPTRG00000048173	protein_coding	0	0
ENSPTRG00000048174	protein_coding	40.1594	15.3586
ENSPTRG00000048175	protein_coding	0	0
ENSPTRG00000048176	protein_coding	0	0
ENSPTRG00000048177	pseudogene	0	0
ENSPTRG00000048178	protein_coding	0.285333	0.397963
ENSPTRG00000048179	protein_coding	11.0402	11.4461
ENSPTRG00000048180	protein_coding	0	0
ENSPTRG00000048181	protein_coding	0	0
ENSPTRG00000048182	snRNA	0	0.172125
ENSPTRG00000048183	protein_coding	16.2349	48.5131
ENSPTRG00000048184	protein_coding	0	0
ENSPTRG00000048185	protein_coding	196.589	217.686
ENSPTRG00000048186	protein_coding	0	0
ENSPTRG00000048187	protein_coding	0.622005	0.287271
ENSPTRG00000048188	protein_coding	29.4528	7.04305
ENSPTRG00000048189	miRNA	0.216354	0
ENSPTRG00000048190	protein_coding	0.472397	0.428708
ENSPTRG00000048191	protein_coding	0	0
ENSPTRG00000048192	snRNA	0	0.175951
ENSPTRG00000048193	miRNA	0	0
ENSPTRG00000048194	protein_coding	2.33126	4.3594
ENSPTRG00000048195	miRNA	0	0
ENSPTRG00000048196	protein_coding	0.038642	0.025165
ENSPTRG00000048197	protein_coding	0	0
ENSPTRG00000048198	IG_V_gene	71.432	70.1856
ENSPTRG00000048199	misc_RNA	0	0
ENSPTRG00000048200	protein_coding	0	0
ENSPTRG00000048201	protein_coding	0	0
ENSPTRG00000048202	protein_coding	0.254622	0.038978
ENSPTRG00000048203	protein_coding	47.6956	64.6093
ENSPTRG00000048204	protein_coding	2.61816	1.93911
ENSPTRG00000048205	misc_RNA	0	0
ENSPTRG00000048206	protein_coding	0	0
ENSPTRG00000048207	protein_coding	4.93795	1.25015
ENSPTRG00000048208	protein_coding	0	0
ENSPTRG00000048209	protein_coding	0.36359	0.297973
ENSPTRG00000048210	snRNA	0	0
ENSPTRG00000048211	snRNA	0	0
ENSPTRG00000048212	miRNA	0	0
ENSPTRG00000048213	protein_coding	2.18254	0.840335
ENSPTRG00000048214	protein_coding	0	0
ENSPTRG00000048215	miRNA	0.05182	0.109106
ENSPTRG00000048216	misc_RNA	0	0
ENSPTRG00000048217	TR_V_gene	0	0
ENSPTRG00000048218	miRNA	0	0
ENSPTRG00000048219	protein_coding	0.047504	0.076925
ENSPTRG00000048220	snRNA	0	0
ENSPTRG00000048221	protein_coding	1.51773	0.81736
ENSPTRG00000048222	TR_V_gene	0	0
ENSPTRG00000048223	protein_coding	13.5566	10.4259
ENSPTRG00000048224	protein_coding	0.316706	0.654602
ENSPTRG00000048225	misc_RNA	0	0
ENSPTRG00000048226	protein_coding	0.046305	0.089726
ENSPTRG00000048227	miRNA	0	0
ENSPTRG00000048228	protein_coding	4.78635	3.50788
ENSPTRG00000048229	misc_RNA	0	0
ENSPTRG00000048230	protein_coding	0	0
ENSPTRG00000048231	misc_RNA	2.17824	1.23174
ENSPTRG00000048232	protein_coding	0	0
ENSPTRG00000048233	misc_RNA	1.13827	0.296815
ENSPTRG00000048234	protein_coding	0.470021	0.413144
ENSPTRG00000048235	protein_coding	0.12043	0.018899
ENSPTRG00000048236	protein_coding	0.241274	0.018194
ENSPTRG00000048237	protein_coding	0.069588	0
ENSPTRG00000048238	pseudogene	0.990737	0.85972
ENSPTRG00000048239	protein_coding	0	0
ENSPTRG00000048240	protein_coding	1.10787	1.45616
ENSPTRG00000048241	pseudogene	0	0
ENSPTRG00000048242	pseudogene	0	0.036291
ENSPTRG00000048243	IG_C_gene	0	1.40003
ENSPTRG00000048244	protein_coding	0	0
ENSPTRG00000048245	protein_coding	124.94	41.8971
ENSPTRG00000048246	protein_coding	0	0
ENSPTRG00000048247	protein_coding	22.7423	21.5823
ENSPTRG00000048248	protein_coding	0	0
ENSPTRG00000048249	protein_coding	0.058199	0
ENSPTRG00000048250	protein_coding	0	0
ENSPTRG00000048251	protein_coding	0	0
ENSPTRG00000048252	protein_coding	0	0
ENSPTRG00000048253	protein_coding	0.06337	0.088024
ENSPTRG00000048254	snRNA	0	0
ENSPTRG00000048255	rRNA	0	0
ENSPTRG00000048256	protein_coding	26.3629	23.4382
ENSPTRG00000048257	protein_coding	0	0.065351
ENSPTRG00000048258	protein_coding	0	0
ENSPTRG00000048259	protein_coding	33.0276	30.3242
ENSPTRG00000048260	misc_RNA	0	0
ENSPTRG00000048261	misc_RNA	0	0
ENSPTRG00000048262	protein_coding	0.43563	0
ENSPTRG00000048263	processed_pseudogene	4.0377	4.30505
ENSPTRG00000048264	protein_coding	103.693	94.4803
ENSPTRG00000048265	protein_coding	0	0
ENSPTRG00000048266	protein_coding	0.579597	0.507718
ENSPTRG00000048267	protein_coding	0	0
ENSPTRG00000048268	protein_coding	45.7832	37.4698
ENSPTRG00000048269	misc_RNA	0	0
ENSPTRG00000048270	protein_coding	10.4639	11.6873
ENSPTRG00000048271	protein_coding	0.389845	0.261119
ENSPTRG00000048272	protein_coding	0	0
ENSPTRG00000048273	protein_coding	3.66242	1.17659
ENSPTRG00000048274	protein_coding	0	0
ENSPTRG00000048275	protein_coding	0	0.038439
ENSPTRG00000048276	snoRNA	0	0
ENSPTRG00000048277	protein_coding	0	0
ENSPTRG00000048278	misc_RNA	0	0
ENSPTRG00000048279	misc_RNA	0	0
ENSPTRG00000048280	protein_coding	76.8592	66.9581
ENSPTRG00000048281	protein_coding	0	0
ENSPTRG00000048282	miRNA	0	0
ENSPTRG00000048283	snRNA	0	0
ENSPTRG00000048284	protein_coding	3.7618	1.67938
ENSPTRG00000048285	protein_coding	0.413661	0.224248
ENSPTRG00000048286	protein_coding	8.00711	2.41737
ENSPTRG00000048287	miRNA	0	0
ENSPTRG00000048288	protein_coding	0	0
ENSPTRG00000048289	miRNA	0	0
ENSPTRG00000048290	protein_coding	0	0
ENSPTRG00000048291	miRNA	0	0
ENSPTRG00000048292	protein_coding	0	0
ENSPTRG00000048293	protein_coding	0	0
ENSPTRG00000048294	protein_coding	0	0
ENSPTRG00000048295	snoRNA	0	0
ENSPTRG00000048296	miRNA	0	0
ENSPTRG00000048297	protein_coding	0	0
ENSPTRG00000048298	protein_coding	1.35855	0.966801
ENSPTRG00000048299	protein_coding	11.5798	9.55096
ENSPTRG00000048300	protein_coding	0.328117	0.46387
ENSPTRG00000048301	protein_coding	1.53198	1.57852
ENSPTRG00000048302	miRNA	0	0.052736
ENSPTRG00000048303	protein_coding	1.11708	2.66816
ENSPTRG00000048304	processed_pseudogene	0	0.122498
ENSPTRG00000048305	protein_coding	0	0
ENSPTRG00000048306	protein_coding	0	0
ENSPTRG00000048307	misc_RNA	0	0
ENSPTRG00000048308	protein_coding	0.010686	0.36287
ENSPTRG00000048309	miRNA	0	0
ENSPTRG00000048310	processed_pseudogene	0.439322	0
ENSPTRG00000048311	protein_coding	1.4807	1.67378
ENSPTRG00000048312	snRNA	0	0.090934
ENSPTRG00000048313	miRNA	0.226117	0
ENSPTRG00000048314	protein_coding	0	0
ENSPTRG00000048315	protein_coding	0.633457	0.178649
ENSPTRG00000048316	miRNA	0	0
ENSPTRG00000048317	protein_coding	0	0
ENSPTRG00000048318	protein_coding	0	0
ENSPTRG00000048319	protein_coding	0.15293	0
ENSPTRG00000048320	protein_coding	0	0
ENSPTRG00000048321	protein_coding	0	0
ENSPTRG00000048322	protein_coding	0	0
ENSPTRG00000048323	protein_coding	0	0
ENSPTRG00000048324	rRNA	0	0
ENSPTRG00000048325	snRNA	0	0
ENSPTRG00000048326	protein_coding	0.019301	0.031814
ENSPTRG00000048327	protein_coding	0	0
ENSPTRG00000048328	miRNA	0	0.056292
ENSPTRG00000048329	protein_coding	0	0
ENSPTRG00000048330	miRNA	0	0
ENSPTRG00000048331	miRNA	0	0.20122
ENSPTRG00000048332	protein_coding	0	0
ENSPTRG00000048333	protein_coding	75.0771	96.5909
ENSPTRG00000048334	protein_coding	0	0
ENSPTRG00000048335	protein_coding	0	0
ENSPTRG00000048336	protein_coding	12.4054	8.15786
ENSPTRG00000048337	snRNA	0	0
ENSPTRG00000048338	protein_coding	0	0
ENSPTRG00000048339	protein_coding	0	0
ENSPTRG00000048340	misc_RNA	0.527881	0.028146
ENSPTRG00000048341	protein_coding	0	0
ENSPTRG00000048342	miRNA	0.296775	0
ENSPTRG00000048343	protein_coding	0	0.123307
ENSPTRG00000048344	protein_coding	0	0
ENSPTRG00000048345	miRNA	0	0
ENSPTRG00000048346	protein_coding	0	0
ENSPTRG00000048347	snRNA	0	0
ENSPTRG00000048348	protein_coding	16.0548	12.7236
ENSPTRG00000048349	misc_RNA	0	0
ENSPTRG00000048350	protein_coding	0	0
ENSPTRG00000048351	protein_coding	0.413692	0.096707
ENSPTRG00000048352	protein_coding	0.30765	0
ENSPTRG00000048353	protein_coding	10.247	23.3178
ENSPTRG00000048354	protein_coding	0	0
ENSPTRG00000048355	protein_coding	0	0
ENSPTRG00000048356	miRNA	0	0
ENSPTRG00000048357	misc_RNA	0	0
ENSPTRG00000048358	protein_coding	0.520608	0.262552
ENSPTRG00000048359	protein_coding	22.9882	30.4881
ENSPTRG00000048360	protein_coding	0.138094	0
ENSPTRG00000048361	protein_coding	0	0
ENSPTRG00000048362	protein_coding	0	0
ENSPTRG00000048363	protein_coding	0	0
ENSPTRG00000048364	protein_coding	47.0489	34.073
ENSPTRG00000048365	protein_coding	0	0
ENSPTRG00000048366	protein_coding	0.51403	1.47766
ENSPTRG00000048367	protein_coding	0	0
ENSPTRG00000048368	protein_coding	0	0
ENSPTRG00000048369	protein_coding	0.900521	0.745253
ENSPTRG00000048370	processed_pseudogene	0.045796	0
ENSPTRG00000048371	protein_coding	1.50599	0.763723
ENSPTRG00000048372	protein_coding	0.517518	0.503597
ENSPTRG00000048373	snRNA	0	0
ENSPTRG00000048374	protein_coding	0.018115	0.018006
ENSPTRG00000048375	miRNA	0	0
ENSPTRG00000048376	protein_coding	0	0
ENSPTRG00000048377	protein_coding	0.034431	0.069761
ENSPTRG00000048378	protein_coding	0	0
ENSPTRG00000048379	protein_coding	0	0
ENSPTRG00000048380	snRNA	0	0.133153
ENSPTRG00000048381	protein_coding	0	0
ENSPTRG00000048382	protein_coding	0	0
ENSPTRG00000048383	protein_coding	0	0
ENSPTRG00000048384	protein_coding	0	0.978715
ENSPTRG00000048385	protein_coding	0	0.030795
ENSPTRG00000048386	protein_coding	28.26	12.6052
ENSPTRG00000048387	misc_RNA	1.10316	2.39243
ENSPTRG00000048388	protein_coding	0	0
ENSPTRG00000048389	snRNA	0	0
ENSPTRG00000048390	miRNA	0.032541	0.089708
ENSPTRG00000048391	protein_coding	0.772881	0
ENSPTRG00000048392	protein_coding	0	0
ENSPTRG00000048393	misc_RNA	0	0
ENSPTRG00000048394	protein_coding	0.086299	0.023889
ENSPTRG00000048395	pseudogene	0	0.110051
ENSPTRG00000048396	snRNA	0	0
ENSPTRG00000048397	protein_coding	0	0
ENSPTRG00000048398	protein_coding	70.2567	78.196
ENSPTRG00000048399	misc_RNA	1.80918	0.791407
ENSPTRG00000048400	protein_coding	0	0
ENSPTRG00000048401	protein_coding	0	0
ENSPTRG00000048402	protein_coding	4.46794	7.97116
ENSPTRG00000048403	protein_coding	0	0
ENSPTRG00000048404	protein_coding	0.648079	1.61001
ENSPTRG00000048405	protein_coding	0	0
ENSPTRG00000048406	processed_pseudogene	0	0
ENSPTRG00000048407	protein_coding	0	0
ENSPTRG00000048408	protein_coding	0.090375	0.118894
ENSPTRG00000048409	protein_coding	1.46	1.71552
ENSPTRG00000048410	snoRNA	0	0
ENSPTRG00000048411	protein_coding	39.1207	37.6096
ENSPTRG00000048412	snRNA	0.644356	1.58323
ENSPTRG00000048413	protein_coding	0	0
ENSPTRG00000048414	snRNA	1.86017	2.85987
ENSPTRG00000048415	snRNA	0.57332	0.053662
ENSPTRG00000048416	protein_coding	2.21747	0.265605
ENSPTRG00000048417	protein_coding	0	0.043123
ENSPTRG00000048418	protein_coding	0	0
ENSPTRG00000048419	processed_pseudogene	0	0
ENSPTRG00000048420	protein_coding	8.94465	4.66562
ENSPTRG00000048421	snoRNA	0	0
ENSPTRG00000048422	protein_coding	0	0
ENSPTRG00000048423	protein_coding	0	0
ENSPTRG00000048424	protein_coding	3.43693	1.38322
ENSPTRG00000048425	misc_RNA	0	0
ENSPTRG00000048426	pseudogene	0.070796	0.083713
ENSPTRG00000048427	protein_coding	54.5185	47.5875
ENSPTRG00000048428	protein_coding	0	1.77339
ENSPTRG00000048429	protein_coding	0.292057	0.327285
ENSPTRG00000048430	misc_RNA	0	0
ENSPTRG00000048431	miRNA	2.38575	1.5528
ENSPTRG00000048432	miRNA	0	0
ENSPTRG00000048433	IG_V_gene	0.044541	1.26981
ENSPTRG00000048434	protein_coding	0	0
ENSPTRG00000048435	protein_coding	0.048381	0.031058
ENSPTRG00000048436	miRNA	0	0
ENSPTRG00000048437	protein_coding	11.6021	4.38495
ENSPTRG00000048438	protein_coding	0	0
ENSPTRG00000048439	protein_coding	0	0
ENSPTRG00000048440	protein_coding	0.113963	0.11593
ENSPTRG00000048441	protein_coding	0.14101	0
ENSPTRG00000048442	miRNA	0	0
ENSPTRG00000048443	snRNA	0	0
ENSPTRG00000048444	snRNA	0	0
ENSPTRG00000048445	protein_coding	44.4813	43.4641
ENSPTRG00000048446	protein_coding	0.784017	0.398722
ENSPTRG00000048447	protein_coding	23.7788	22.2617
ENSPTRG00000048448	protein_coding	254.326	159.002
ENSPTRG00000048449	protein_coding	0	0
ENSPTRG00000048450	protein_coding	0.058495	0
ENSPTRG00000048451	IG_V_gene	3.28604	0
ENSPTRG00000048452	snRNA	0	0
ENSPTRG00000048453	misc_RNA	0	0
ENSPTRG00000048454	protein_coding	0	0
ENSPTRG00000048455	protein_coding	0	0
ENSPTRG00000048456	protein_coding	0	0
ENSPTRG00000048457	misc_RNA	0	0
ENSPTRG00000048458	protein_coding	0.187042	0.147621
ENSPTRG00000048459	miRNA	0	0
ENSPTRG00000048460	miRNA	0.455313	0.04537
ENSPTRG00000048461	protein_coding	0	0
ENSPTRG00000048462	protein_coding	0	0
ENSPTRG00000048463	protein_coding	0	0
ENSPTRG00000048464	TR_C_gene	5.22092	4.33687
ENSPTRG00000048465	protein_coding	0.035728	0.941862
ENSPTRG00000048466	protein_coding	88.1167	88.9824
ENSPTRG00000048467	protein_coding	0.251024	0.085426
ENSPTRG00000048468	protein_coding	0	0
ENSPTRG00000048469	protein_coding	0	0
ENSPTRG00000048470	protein_coding	0	0
ENSPTRG00000048471	protein_coding	0	0
ENSPTRG00000048472	protein_coding	0	0
ENSPTRG00000048473	misc_RNA	0	0
ENSPTRG00000048474	protein_coding	3.0545	2.70537
ENSPTRG00000048475	protein_coding	42.2188	33.3716
ENSPTRG00000048476	protein_coding	0.151205	0.0166
ENSPTRG00000048477	protein_coding	0	0
ENSPTRG00000048478	processed_pseudogene	0	0
ENSPTRG00000048479	protein_coding	7.5891	19.6764
ENSPTRG00000048480	protein_coding	0.027444	0.163296
ENSPTRG00000048481	snoRNA	5.95336	4.01208
ENSPTRG00000048482	protein_coding	0	0
ENSPTRG00000048483	protein_coding	0	0
ENSPTRG00000048484	protein_coding	0.248425	0.526764
ENSPTRG00000048485	protein_coding	0.139756	0
ENSPTRG00000048486	protein_coding	0	0
ENSPTRG00000048487	protein_coding	0	0
ENSPTRG00000048488	protein_coding	0	0
ENSPTRG00000048489	protein_coding	0	0
ENSPTRG00000048490	protein_coding	1.73397	0.883037
ENSPTRG00000048491	protein_coding	0	0
ENSPTRG00000048492	protein_coding	5.12843	3.91942
ENSPTRG00000048493	IG_C_gene	0	0
ENSPTRG00000048494	processed_pseudogene	0.385988	0.174909
ENSPTRG00000048495	protein_coding	0	0
ENSPTRG00000048496	protein_coding	0.320413	0.214118
ENSPTRG00000048497	protein_coding	0	0
ENSPTRG00000048498	miRNA	0	0
ENSPTRG00000048499	pseudogene	0	0
ENSPTRG00000048500	protein_coding	480.357	468.43
ENSPTRG00000048501	protein_coding	225.204	227.149
ENSPTRG00000048502	protein_coding	0	0
ENSPTRG00000048503	miRNA	0.338029	0.014073
ENSPTRG00000048504	protein_coding	50.4253	39.3018
ENSPTRG00000048505	misc_RNA	0	0
ENSPTRG00000048506	protein_coding	0	0
ENSPTRG00000048507	miRNA	0.84013	0.873835
ENSPTRG00000048508	protein_coding	0.152188	0.069917
ENSPTRG00000048509	protein_coding	5.52017	2.64333
ENSPTRG00000048510	protein_coding	1.7256	0.086427
ENSPTRG00000048511	protein_coding	0.034067	0
ENSPTRG00000048512	protein_coding	0	0
ENSPTRG00000048513	protein_coding	21.9254	12.5437
ENSPTRG00000048514	protein_coding	0	0
ENSPTRG00000048515	protein_coding	2.4905	2.12447
ENSPTRG00000048516	misc_RNA	0	0
ENSPTRG00000048517	protein_coding	0	0
ENSPTRG00000048518	IG_V_gene	0	0
ENSPTRG00000048519	protein_coding	0	0
ENSPTRG00000048520	protein_coding	0	0
ENSPTRG00000048521	misc_RNA	0	0
ENSPTRG00000048522	protein_coding	19.207	8.90784
ENSPTRG00000048523	protein_coding	0	0
ENSPTRG00000048524	protein_coding	0	0
ENSPTRG00000048525	protein_coding	65.4928	45.7243
ENSPTRG00000048526	miRNA	0	0
ENSPTRG00000048527	protein_coding	0.355299	0.394884
ENSPTRG00000048528	snRNA	0	0.186239
ENSPTRG00000048529	protein_coding	13.5243	23.2758
ENSPTRG00000048530	snoRNA	14.2656	7.07824
ENSPTRG00000048531	protein_coding	0	0
ENSPTRG00000048532	protein_coding	0	0
ENSPTRG00000048533	miRNA	0	0
ENSPTRG00000048534	protein_coding	0	0
ENSPTRG00000048535	protein_coding	0.316826	0.211838
ENSPTRG00000048536	misc_RNA	0	0
ENSPTRG00000048537	protein_coding	0.875556	0.425674
ENSPTRG00000048538	protein_coding	8.75687	6.27134
ENSPTRG00000048539	misc_RNA	0	0
ENSPTRG00000048540	protein_coding	0	0
ENSPTRG00000048541	protein_coding	0	0
ENSPTRG00000048542	protein_coding	0	0
ENSPTRG00000048543	protein_coding	0	0
ENSPTRG00000048544	protein_coding	209.26	316.59
ENSPTRG00000048545	protein_coding	0.101697	0.061072
ENSPTRG00000048546	protein_coding	0	0
ENSPTRG00000048547	protein_coding	28.5534	26.2414
ENSPTRG00000048548	miRNA	0.596336	0.929697
ENSPTRG00000048549	protein_coding	5.20764	8.68163
ENSPTRG00000048550	TR_V_gene	0	0
ENSPTRG00000048551	misc_RNA	0	0
ENSPTRG00000048552	protein_coding	0	0
ENSPTRG00000048553	protein_coding	0	0
ENSPTRG00000048554	miRNA	0	0
ENSPTRG00000048555	protein_coding	0.084196	0
ENSPTRG00000048556	protein_coding	0.150263	8.90871
ENSPTRG00000048557	protein_coding	0	0
ENSPTRG00000048558	protein_coding	0	0
ENSPTRG00000048559	snoRNA	34.6871	28.6676
ENSPTRG00000048560	protein_coding	0	0
ENSPTRG00000048561	processed_pseudogene	0.761448	1.1769
ENSPTRG00000048562	miRNA	0	0
ENSPTRG00000048563	protein_coding	36.4049	36.851
ENSPTRG00000048564	TR_V_gene	0	0.052644
ENSPTRG00000048565	protein_coding	513.021	530.694
ENSPTRG00000048566	miRNA	0	0
ENSPTRG00000048567	miRNA	0	0
ENSPTRG00000048568	rRNA	0	0
ENSPTRG00000048569	snRNA	0.029106	0
ENSPTRG00000048570	miRNA	0	0
ENSPTRG00000048571	miRNA	0.223048	0.061842
ENSPTRG00000048572	miRNA	0.160288	0.168878
ENSPTRG00000048573	miRNA	0	0
ENSPTRG00000048574	protein_coding	1597.66	1518.81
ENSPTRG00000048575	snRNA	0	0
ENSPTRG00000048576	protein_coding	0.042081	0.074667
ENSPTRG00000048577	processed_pseudogene	0	0
ENSPTRG00000048578	pseudogene	0	0
ENSPTRG00000048579	miRNA	2.33908	1.88714
ENSPTRG00000048580	protein_coding	13.41	9.60019
ENSPTRG00000048581	protein_coding	0.500676	0.125765
ENSPTRG00000048582	protein_coding	0	0
ENSPTRG00000048583	miRNA	0	0
ENSPTRG00000048584	miRNA	0	0
ENSPTRG00000048585	miRNA	0	0.034706
ENSPTRG00000048586	protein_coding	0	0.678034
ENSPTRG00000048587	miRNA	0	0
ENSPTRG00000048588	protein_coding	0	0
ENSPTRG00000048589	miRNA	1.80791	1.48508
ENSPTRG00000048590	snRNA	7.88004	4.57232
ENSPTRG00000048591	misc_RNA	0	0
ENSPTRG00000048592	protein_coding	0	0
ENSPTRG00000048593	protein_coding	55.7887	54.4638
ENSPTRG00000048594	protein_coding	0	0
ENSPTRG00000048595	protein_coding	0.091575	0
ENSPTRG00000048596	protein_coding	0.614269	0.466612
ENSPTRG00000048597	protein_coding	0	0
ENSPTRG00000048598	protein_coding	0.472087	2.98414
ENSPTRG00000048599	misc_RNA	0	0
ENSPTRG00000048600	snRNA	0	0
ENSPTRG00000048601	miRNA	0	0
ENSPTRG00000048602	scaRNA	0	0
ENSPTRG00000048603	protein_coding	0.768714	0.916719
ENSPTRG00000048604	protein_coding	0	0.379036
ENSPTRG00000048605	TR_V_gene	0	0.987943
ENSPTRG00000048606	misc_RNA	0	0
ENSPTRG00000048607	protein_coding	0	0
ENSPTRG00000048608	misc_RNA	0	0
ENSPTRG00000048609	protein_coding	0.945523	1.43053
ENSPTRG00000048610	pseudogene	0.709582	2.6696
ENSPTRG00000048611	snRNA	0	0
ENSPTRG00000048612	misc_RNA	0	0
ENSPTRG00000048613	misc_RNA	0.259855	0
ENSPTRG00000048614	protein_coding	0	0.075938
ENSPTRG00000048615	protein_coding	0	0.096721
ENSPTRG00000048616	protein_coding	0	0
ENSPTRG00000048617	protein_coding	0	0
ENSPTRG00000048618	protein_coding	0	0
ENSPTRG00000048619	processed_pseudogene	0.396605	0.911939
ENSPTRG00000048620	protein_coding	0	0
ENSPTRG00000048621	miRNA	0	0
ENSPTRG00000048622	protein_coding	1.80299	2.0231
ENSPTRG00000048623	protein_coding	0	0.135614
ENSPTRG00000048624	misc_RNA	0	0
ENSPTRG00000048625	miRNA	0	0
ENSPTRG00000048626	protein_coding	0	0
ENSPTRG00000048627	miRNA	0	0
ENSPTRG00000048628	snRNA	0	0
ENSPTRG00000048629	protein_coding	0	0
ENSPTRG00000048630	protein_coding	0	0.677393
ENSPTRG00000048631	processed_pseudogene	0	0
ENSPTRG00000048632	protein_coding	0	0
ENSPTRG00000048633	protein_coding	0	0
ENSPTRG00000048634	protein_coding	0	0.023987
ENSPTRG00000048635	protein_coding	0.594543	0
ENSPTRG00000048636	protein_coding	0	0
ENSPTRG00000048637	misc_RNA	0	0.432128
ENSPTRG00000048638	protein_coding	0.664757	0.58269
ENSPTRG00000048639	protein_coding	0	0.065076
ENSPTRG00000048640	misc_RNA	0	0
ENSPTRG00000048641	misc_RNA	0	0.201288
ENSPTRG00000048642	protein_coding	6.82287	6.81886
ENSPTRG00000048643	miRNA	0	0
ENSPTRG00000048644	protein_coding	0	0
ENSPTRG00000048645	protein_coding	0	0
ENSPTRG00000048646	protein_coding	0.289297	0.367535
ENSPTRG00000048647	protein_coding	0	0
ENSPTRG00000048648	protein_coding	1.35814	12.7442
ENSPTRG00000048649	protein_coding	0	0.231462
ENSPTRG00000048650	misc_RNA	0	0
ENSPTRG00000048651	protein_coding	0	0
ENSPTRG00000048652	protein_coding	0.16134	0.136241
ENSPTRG00000048653	protein_coding	0	0.031739
ENSPTRG00000048654	protein_coding	0.054753	0.229014
ENSPTRG00000048655	protein_coding	0	0
ENSPTRG00000048656	protein_coding	0.098233	0.511398
ENSPTRG00000048657	protein_coding	182.949	184.338
ENSPTRG00000048658	protein_coding	0	0
ENSPTRG00000048659	protein_coding	0	0
ENSPTRG00000048660	pseudogene	244.491	383.909
ENSPTRG00000048661	protein_coding	1015.96	917.797
ENSPTRG00000048662	protein_coding	1.78714	2.63114
ENSPTRG00000048663	miRNA	0	0
ENSPTRG00000048664	protein_coding	1.54299	1.38098
ENSPTRG00000048665	protein_coding	0	0
ENSPTRG00000048666	protein_coding	0	0
ENSPTRG00000048667	protein_coding	28.0977	27.2419
ENSPTRG00000048668	protein_coding	26.1251	11.929
ENSPTRG00000048669	protein_coding	5.38622	2.16381
ENSPTRG00000048670	protein_coding	15.4813	9.618
ENSPTRG00000048671	miRNA	0.47926	1.61489
ENSPTRG00000048672	protein_coding	0.658582	0.164818
ENSPTRG00000048673	miRNA	0	0
ENSPTRG00000048674	snRNA	0.205648	0
ENSPTRG00000048675	protein_coding	0.994349	0.760862
ENSPTRG00000048676	protein_coding	0.853467	1.01525
ENSPTRG00000048677	protein_coding	0.501144	0.157527
ENSPTRG00000048678	protein_coding	2.7901	4.12183
ENSPTRG00000048679	misc_RNA	0	0
ENSPTRG00000048680	protein_coding	3.83091	2.06835
ENSPTRG00000048681	protein_coding	0	0
ENSPTRG00000048682	snoRNA	0	0
ENSPTRG00000048683	snoRNA	0	0
ENSPTRG00000048684	protein_coding	0.058157	0.058626
ENSPTRG00000048685	snRNA	0.074781	0
ENSPTRG00000048686	protein_coding	0.292121	0.278233
ENSPTRG00000048687	protein_coding	10.3046	5.09359
ENSPTRG00000048688	protein_coding	5.61853	2.34561
ENSPTRG00000048689	protein_coding	28.3087	24.2001
ENSPTRG00000048690	protein_coding	0	0
ENSPTRG00000048691	protein_coding	16.668	14.7144
ENSPTRG00000048692	protein_coding	6.4078	2.97043
ENSPTRG00000048693	protein_coding	1.90911	1.66234
ENSPTRG00000048694	protein_coding	0	0
ENSPTRG00000048695	protein_coding	0	0
ENSPTRG00000048696	protein_coding	1.5348	2.63269
ENSPTRG00000048697	protein_coding	1.1511	0.267639
ENSPTRG00000048698	miRNA	6.33717	5.01355
ENSPTRG00000048699	protein_coding	0	0
ENSPTRG00000048700	snoRNA	0	0
ENSPTRG00000048701	protein_coding	0	0
ENSPTRG00000048702	protein_coding	0	0
ENSPTRG00000048703	protein_coding	0	0
ENSPTRG00000048704	protein_coding	128.329	140.656
ENSPTRG00000048705	snRNA	0.454917	0
ENSPTRG00000048706	protein_coding	29.4928	28.8248
ENSPTRG00000048707	protein_coding	0	0
ENSPTRG00000048708	processed_pseudogene	1.4518	0.868951
ENSPTRG00000048709	protein_coding	0	0
ENSPTRG00000048710	protein_coding	0.101121	0
ENSPTRG00000048711	protein_coding	0	0
ENSPTRG00000048712	protein_coding	2.76629	0
ENSPTRG00000048713	protein_coding	0.101724	0.347482
ENSPTRG00000048714	miRNA	0	0
ENSPTRG00000048715	protein_coding	17.6416	3.10092
ENSPTRG00000048716	protein_coding	0	0
ENSPTRG00000048717	protein_coding	0.095191	0
ENSPTRG00000048718	protein_coding	1.03687	0.138532
ENSPTRG00000048719	miRNA	0.078186	0.010461
ENSPTRG00000048720	miRNA	11.2754	11.1431
ENSPTRG00000048721	snRNA	0.257059	0.236744
ENSPTRG00000048722	miRNA	0	0
ENSPTRG00000048723	rRNA	0.08335	0
ENSPTRG00000048724	pseudogene	20.9337	16.0657
ENSPTRG00000048725	protein_coding	1.5586	0.76107
ENSPTRG00000048726	protein_coding	155.817	164.152
ENSPTRG00000048727	protein_coding	4.73656	3.77289
ENSPTRG00000048728	protein_coding	0.093108	0.168629
ENSPTRG00000048729	protein_coding	0	0
ENSPTRG00000048730	protein_coding	13.0221	15.1257
ENSPTRG00000048731	protein_coding	0.019881	0
ENSPTRG00000048732	protein_coding	0.398368	1.06436
ENSPTRG00000048733	snRNA	0	0
ENSPTRG00000048734	protein_coding	0	0
ENSPTRG00000048735	protein_coding	0	0
ENSPTRG00000048736	protein_coding	0	0
ENSPTRG00000048737	miRNA	0	0
ENSPTRG00000048738	miRNA	0	0
ENSPTRG00000048739	protein_coding	0.102477	0
ENSPTRG00000048740	protein_coding	21.8823	21.275
ENSPTRG00000048741	protein_coding	0	0
ENSPTRG00000048742	protein_coding	0	0
ENSPTRG00000048743	protein_coding	0.108175	0.131652
ENSPTRG00000048744	protein_coding	0	0
ENSPTRG00000048745	protein_coding	8.72246	7.83045
ENSPTRG00000048746	protein_coding	0.109507	0.230866
ENSPTRG00000048747	protein_coding	0.086961	0.929238
ENSPTRG00000048748	protein_coding	15.8801	16.1469
ENSPTRG00000048749	protein_coding	0	0
ENSPTRG00000048750	protein_coding	0.303202	0.8461
ENSPTRG00000048751	protein_coding	0	0
ENSPTRG00000048752	protein_coding	1.11794	0.886128
ENSPTRG00000048753	protein_coding	0	0
ENSPTRG00000048754	miRNA	0	0
ENSPTRG00000048755	protein_coding	0	0
ENSPTRG00000048756	protein_coding	0.243212	0.298447
ENSPTRG00000048757	protein_coding	4.90641	0.155137
ENSPTRG00000048758	protein_coding	0	0
ENSPTRG00000048759	protein_coding	0.219342	0.270635
ENSPTRG00000048760	protein_coding	0	0.05743
ENSPTRG00000048761	protein_coding	0	0.040395
ENSPTRG00000048762	protein_coding	0.367916	0.492862
ENSPTRG00000048763	protein_coding	0.145565	0
ENSPTRG00000048764	protein_coding	1.57453	1.67147
ENSPTRG00000048765	protein_coding	0	0
ENSPTRG00000048766	protein_coding	0	0
ENSPTRG00000048767	pseudogene	20.0685	27.6446
ENSPTRG00000048768	miRNA	2.84847	0.531964
ENSPTRG00000048769	protein_coding	0.014427	0.038927
ENSPTRG00000048770	snRNA	0.704438	0.691853
ENSPTRG00000048771	processed_pseudogene	0	0.012637
ENSPTRG00000048772	snRNA	0	0
ENSPTRG00000048773	protein_coding	0	0
ENSPTRG00000048774	miRNA	3.83643	4.34562
ENSPTRG00000048775	snRNA	0	0
ENSPTRG00000048776	protein_coding	0	0
ENSPTRG00000048777	protein_coding	0	0
ENSPTRG00000048778	protein_coding	0	0
ENSPTRG00000048779	IG_V_gene	18.2689	0.4404
ENSPTRG00000048780	protein_coding	0	0
ENSPTRG00000048781	protein_coding	0	0
ENSPTRG00000048782	snRNA	0.791035	1.33031
ENSPTRG00000048783	misc_RNA	0	0
ENSPTRG00000048784	misc_RNA	0.093804	0.202081
ENSPTRG00000048785	protein_coding	0.917279	0.455281
ENSPTRG00000048786	protein_coding	0.745082	0.071734
ENSPTRG00000048787	protein_coding	1.25392	1.21486
ENSPTRG00000048788	protein_coding	0.640286	0.922007
ENSPTRG00000048789	protein_coding	0.201328	0.11042
ENSPTRG00000048790	protein_coding	112.567	90.2352
ENSPTRG00000048791	protein_coding	1.66618	0.678995
ENSPTRG00000048792	miRNA	0	0.337755
ENSPTRG00000048793	miRNA	0	0.012357
ENSPTRG00000048794	protein_coding	0	0
ENSPTRG00000048795	protein_coding	21.4209	14.1128
ENSPTRG00000048796	protein_coding	0	0
ENSPTRG00000048797	protein_coding	306.93	200.675
ENSPTRG00000048798	protein_coding	0	0
ENSPTRG00000048799	snRNA	0	0
ENSPTRG00000048800	protein_coding	0.218496	0.32197
ENSPTRG00000048801	protein_coding	43.0671	26.8059
ENSPTRG00000048802	protein_coding	0	0
ENSPTRG00000048803	protein_coding	0	0
ENSPTRG00000048804	miRNA	0	0
ENSPTRG00000048805	protein_coding	0.034798	0.08441
ENSPTRG00000048806	miRNA	0	0
ENSPTRG00000048807	processed_pseudogene	1.01535	0.782722
ENSPTRG00000048808	IG_V_gene	0	0.517986
ENSPTRG00000048809	protein_coding	0	0
ENSPTRG00000048810	protein_coding	0	0
ENSPTRG00000048811	protein_coding	0	0
ENSPTRG00000048812	protein_coding	7.40796	10.6275
ENSPTRG00000048813	protein_coding	0.601699	0.709315
ENSPTRG00000048814	miRNA	0	0
ENSPTRG00000048815	protein_coding	0	0
ENSPTRG00000048816	protein_coding	0.005202	0.089589
ENSPTRG00000048817	protein_coding	0.111735	0.15108
ENSPTRG00000048818	protein_coding	59.7189	57.7278
ENSPTRG00000048819	snRNA	0	0
ENSPTRG00000048820	protein_coding	0	0
ENSPTRG00000048821	protein_coding	2.20382	0.653994
ENSPTRG00000048822	protein_coding	0	0
ENSPTRG00000048823	protein_coding	0	0
ENSPTRG00000048824	protein_coding	0	0
ENSPTRG00000048825	snRNA	0	0
ENSPTRG00000048826	protein_coding	0	0
ENSPTRG00000048827	snRNA	0	0
ENSPTRG00000048828	misc_RNA	0	0
ENSPTRG00000048829	protein_coding	0.869946	0.517422
ENSPTRG00000048830	protein_coding	0.010264	0.012091
ENSPTRG00000048831	snRNA	0	0.146781
ENSPTRG00000048832	miRNA	6.01053	4.73047
ENSPTRG00000048833	protein_coding	0	0
ENSPTRG00000048834	protein_coding	0	0.052791
ENSPTRG00000048835	protein_coding	0	0
ENSPTRG00000048836	protein_coding	8.23967	0.046549
ENSPTRG00000048837	protein_coding	8.01677	7.06182
ENSPTRG00000048838	snRNA	0	0
ENSPTRG00000048839	protein_coding	0.631087	0.194672
ENSPTRG00000048840	protein_coding	0	0
ENSPTRG00000048841	protein_coding	0	0
ENSPTRG00000048842	protein_coding	139.665	152.951
ENSPTRG00000048843	protein_coding	0	0.229858
ENSPTRG00000048844	misc_RNA	2.56936	2.70811
ENSPTRG00000048845	protein_coding	0	0.263917
ENSPTRG00000048846	protein_coding	0	0
ENSPTRG00000048847	rRNA	0	0
ENSPTRG00000048848	protein_coding	0	0
ENSPTRG00000048849	rRNA	0	0
ENSPTRG00000048850	miRNA	0	0
ENSPTRG00000048851	TR_V_gene	0.10103	0.068575
ENSPTRG00000048852	protein_coding	47.8964	32.2389
ENSPTRG00000048853	snRNA	0	0
ENSPTRG00000048854	protein_coding	4.47038	4.26489
ENSPTRG00000048855	misc_RNA	0.065372	0.27484
ENSPTRG00000048856	misc_RNA	0	0
ENSPTRG00000048857	miRNA	0	0
ENSPTRG00000048858	protein_coding	1.471	1.25772
ENSPTRG00000048859	rRNA	0	0
ENSPTRG00000048860	protein_coding	14.7411	9.7939
ENSPTRG00000048861	protein_coding	0.119793	0.066498
ENSPTRG00000048862	protein_coding	0.91191	0.294107
ENSPTRG00000048863	protein_coding	0.458853	0.335578
ENSPTRG00000048864	miRNA	15.3182	12.6677
ENSPTRG00000048865	rRNA	0	0
ENSPTRG00000048866	protein_coding	0	0
ENSPTRG00000048867	protein_coding	0.105452	0.135066
ENSPTRG00000048868	protein_coding	0.120762	0
ENSPTRG00000048869	miRNA	2.94834	4.65043
ENSPTRG00000048870	miRNA	0	0
ENSPTRG00000048871	protein_coding	0	0
ENSPTRG00000048872	protein_coding	1.25024	1.57314
ENSPTRG00000048873	protein_coding	0	0
ENSPTRG00000048874	protein_coding	1591.99	1842.96
ENSPTRG00000048875	protein_coding	57.3269	40.0118
ENSPTRG00000048876	protein_coding	13.0161	15.9952
ENSPTRG00000048877	protein_coding	38.2467	29.627
ENSPTRG00000048878	protein_coding	29.4513	25.0642
ENSPTRG00000048879	snRNA	0	0
ENSPTRG00000048880	protein_coding	414.381	424.931
ENSPTRG00000048881	protein_coding	0	0.043571
ENSPTRG00000048882	IG_V_gene	263.087	89.5622
ENSPTRG00000048883	miRNA	3.81845	3.63878
ENSPTRG00000048884	snoRNA	0.162583	0
ENSPTRG00000048885	protein_coding	0.807697	0.358905
ENSPTRG00000048886	protein_coding	0.09361	0
ENSPTRG00000048887	snoRNA	0	0
ENSPTRG00000048888	miRNA	0	0
ENSPTRG00000048889	protein_coding	65.3591	59.9431
ENSPTRG00000048890	protein_coding	8.50469	3.99709
ENSPTRG00000048891	protein_coding	101.783	92.4682
ENSPTRG00000048892	protein_coding	0.181365	0.04115
ENSPTRG00000048893	protein_coding	0.196512	0.266851
ENSPTRG00000048894	protein_coding	0	0
ENSPTRG00000048895	protein_coding	145.5	185.03
ENSPTRG00000048896	protein_coding	0.322455	0.191045
ENSPTRG00000048897	protein_coding	0.331937	0.043042
ENSPTRG00000048898	snRNA	0	0.233588
ENSPTRG00000048899	protein_coding	0	0
ENSPTRG00000048900	protein_coding	0	0.152314
ENSPTRG00000048901	misc_RNA	0	0
ENSPTRG00000048902	protein_coding	0	0.130984
ENSPTRG00000048903	protein_coding	0	0
ENSPTRG00000048904	misc_RNA	0	0
ENSPTRG00000048905	snRNA	0	0
ENSPTRG00000048906	protein_coding	29.1005	33.8986
ENSPTRG00000048907	protein_coding	0	0
ENSPTRG00000048908	protein_coding	0	0
ENSPTRG00000048909	protein_coding	0	0
ENSPTRG00000048910	protein_coding	0.038897	0.049987
ENSPTRG00000048911	protein_coding	0.743788	0.619925
ENSPTRG00000048912	protein_coding	0	0
ENSPTRG00000048913	protein_coding	0	0
ENSPTRG00000048914	protein_coding	1.09302	0.555701
ENSPTRG00000048915	protein_coding	0	0
ENSPTRG00000048916	protein_coding	0	0
ENSPTRG00000048917	miRNA	0	0
ENSPTRG00000048918	miRNA	0	0
ENSPTRG00000048919	misc_RNA	0	0
ENSPTRG00000048920	protein_coding	0	0
ENSPTRG00000048921	protein_coding	0	0
ENSPTRG00000048922	protein_coding	1.89692	0.902883
ENSPTRG00000048923	misc_RNA	0	0
ENSPTRG00000048924	protein_coding	0	0
ENSPTRG00000048925	snoRNA	0	0
ENSPTRG00000048926	protein_coding	0	0.088074
ENSPTRG00000048927	protein_coding	10.9109	11.235
ENSPTRG00000048928	misc_RNA	0	0
ENSPTRG00000048929	protein_coding	0	0
ENSPTRG00000048930	misc_RNA	0.254411	0.159826
ENSPTRG00000048931	protein_coding	35.6509	28.6101
ENSPTRG00000048932	protein_coding	53.552	57.0016
ENSPTRG00000048933	protein_coding	0	0.03528
ENSPTRG00000048934	protein_coding	0.152559	0.189988
ENSPTRG00000048935	misc_RNA	0	0
ENSPTRG00000048936	TR_C_gene	64.6226	84.9985
ENSPTRG00000048937	protein_coding	1.45206	1.59289
ENSPTRG00000048938	protein_coding	0.022058	0.026307
ENSPTRG00000048939	protein_coding	117.249	125.039
ENSPTRG00000048940	miRNA	1.29057	0.319596
ENSPTRG00000048941	protein_coding	0.931054	0.866837
ENSPTRG00000048942	rRNA	0	0
ENSPTRG00000048943	protein_coding	10.1408	3.77359
ENSPTRG00000048944	miRNA	0	0
ENSPTRG00000048945	protein_coding	0	0.057434
ENSPTRG00000048946	snRNA	0.222785	0
ENSPTRG00000048947	misc_RNA	0	0
ENSPTRG00000048948	protein_coding	2.75318	1.78474
ENSPTRG00000048949	miRNA	0.990153	0.681614
ENSPTRG00000048950	protein_coding	0.070086	0
ENSPTRG00000048951	misc_RNA	0.13589	0
ENSPTRG00000048952	protein_coding	0	0
ENSPTRG00000048953	protein_coding	1.14073	0.479288
ENSPTRG00000048954	protein_coding	6.06763	8.78642
ENSPTRG00000048955	snRNA	0	0
ENSPTRG00000048956	protein_coding	0	0
ENSPTRG00000048957	protein_coding	12.3497	8.26505
ENSPTRG00000048958	protein_coding	0.113378	0
ENSPTRG00000048959	protein_coding	37.6708	25.4453
ENSPTRG00000048960	protein_coding	0	0
ENSPTRG00000048961	misc_RNA	0	0
ENSPTRG00000048962	misc_RNA	0	0
ENSPTRG00000048963	protein_coding	0	0
ENSPTRG00000048964	protein_coding	0.162457	0.385993
ENSPTRG00000048965	protein_coding	0	0
ENSPTRG00000048966	protein_coding	0	0.285161
ENSPTRG00000048967	misc_RNA	0	0
ENSPTRG00000048968	protein_coding	0	0
ENSPTRG00000048969	protein_coding	1774.68	1750.49
ENSPTRG00000048970	snRNA	0	0
ENSPTRG00000048971	protein_coding	0.079606	0.08901
ENSPTRG00000048972	protein_coding	0	0
ENSPTRG00000048973	protein_coding	0	0.0306
ENSPTRG00000048974	protein_coding	1.66332	1.74316
ENSPTRG00000048975	protein_coding	11.7983	5.19011
ENSPTRG00000048976	pseudogene	0	0
ENSPTRG00000048977	protein_coding	0.060024	0.057045
ENSPTRG00000048978	protein_coding	0.316535	0
ENSPTRG00000048979	protein_coding	1.5373	2.3912
ENSPTRG00000048980	protein_coding	1.60569	4.65048
ENSPTRG00000048981	protein_coding	0.169348	0.343047
ENSPTRG00000048982	protein_coding	0	0
ENSPTRG00000048983	misc_RNA	0	0
ENSPTRG00000048984	protein_coding	9.48849	13.0484
ENSPTRG00000048985	misc_RNA	0	0
ENSPTRG00000048986	misc_RNA	6.74954	3.23562
ENSPTRG00000048987	protein_coding	44.0279	64.4513
ENSPTRG00000048988	protein_coding	0	0
ENSPTRG00000048989	protein_coding	3.28065	9.95003
ENSPTRG00000048990	protein_coding	0.760329	0.371807
ENSPTRG00000048991	protein_coding	0.62047	0.462135
ENSPTRG00000048992	protein_coding	99.1672	89.2984
ENSPTRG00000048993	protein_coding	0	0
ENSPTRG00000048994	protein_coding	0	0.031141
ENSPTRG00000048995	snRNA	0	0
ENSPTRG00000048996	protein_coding	0	0
ENSPTRG00000048997	protein_coding	0	0
ENSPTRG00000048998	protein_coding	0	0
ENSPTRG00000048999	TR_V_gene	0	0
ENSPTRG00000049000	misc_RNA	24.5341	31.4994
ENSPTRG00000049001	protein_coding	0	0
ENSPTRG00000049002	protein_coding	5.93117	2.74765
ENSPTRG00000049003	miRNA	0	0
ENSPTRG00000049004	protein_coding	0	0
ENSPTRG00000049005	scaRNA	0	0
ENSPTRG00000049006	protein_coding	0	0
ENSPTRG00000049007	protein_coding	0	0
ENSPTRG00000049008	protein_coding	2.13539	6.37528
ENSPTRG00000049009	protein_coding	0	0
ENSPTRG00000049010	protein_coding	0	6.35389
ENSPTRG00000049011	protein_coding	0	0
ENSPTRG00000049012	protein_coding	10.2722	10.7709
ENSPTRG00000049013	protein_coding	0	0
ENSPTRG00000049014	protein_coding	0.061673	0
ENSPTRG00000049015	IG_V_gene	0	0
ENSPTRG00000049016	pseudogene	0.027481	0
ENSPTRG00000049017	protein_coding	0.024002	0.370616
ENSPTRG00000049018	protein_coding	0	0.106272
ENSPTRG00000049019	protein_coding	10.0533	8.94451
ENSPTRG00000049020	IG_V_gene	1085.01	2.58349
ENSPTRG00000049021	protein_coding	6.27602	19.2963
ENSPTRG00000049022	misc_RNA	12.1832	13.7929
ENSPTRG00000049023	miRNA	0	0
ENSPTRG00000049024	miRNA	5.85876	0.474516
ENSPTRG00000049025	rRNA	0.387926	0
ENSPTRG00000049026	protein_coding	0	0
ENSPTRG00000049027	protein_coding	0.161828	0.331586
ENSPTRG00000049028	protein_coding	0	0.044945
ENSPTRG00000049029	miRNA	0	0
ENSPTRG00000049030	protein_coding	13.5027	9.50035
ENSPTRG00000049031	IG_V_gene	0	0
ENSPTRG00000049032	protein_coding	0.245849	2.89138
ENSPTRG00000049033	protein_coding	10.2269	12.9038
ENSPTRG00000049034	miRNA	0	0
ENSPTRG00000049035	protein_coding	0.20597	0.436335
ENSPTRG00000049036	protein_coding	0	0
ENSPTRG00000049037	protein_coding	0.18365	0.035811
ENSPTRG00000049038	misc_RNA	0	0.022517
ENSPTRG00000049039	protein_coding	1.08872	0.797638
ENSPTRG00000049040	protein_coding	0	0
ENSPTRG00000049041	protein_coding	0	0
ENSPTRG00000049042	protein_coding	0.097386	0
ENSPTRG00000049043	misc_RNA	0.601772	1.02584
ENSPTRG00000049044	protein_coding	18.9643	19.8152
ENSPTRG00000049045	snoRNA	4.64718	0
ENSPTRG00000049046	protein_coding	0	0
ENSPTRG00000049047	protein_coding	0	0
ENSPTRG00000049048	rRNA	0.100328	0
ENSPTRG00000049049	snRNA	0	0
ENSPTRG00000049050	protein_coding	0	0
ENSPTRG00000049051	protein_coding	0.212126	0.426739
ENSPTRG00000049052	snRNA	0	0
ENSPTRG00000049053	protein_coding	3.24641	3.45415
ENSPTRG00000049054	protein_coding	0.193524	0
ENSPTRG00000049055	protein_coding	0	0
ENSPTRG00000049056	protein_coding	0	0
ENSPTRG00000049057	protein_coding	0	0
ENSPTRG00000049058	protein_coding	0.784037	0.787665
ENSPTRG00000049059	protein_coding	0	0
ENSPTRG00000049060	IG_C_gene	0.448195	0.493262
ENSPTRG00000049061	protein_coding	0.045761	0
ENSPTRG00000049062	protein_coding	51.1639	31.5028
ENSPTRG00000049063	protein_coding	56.7481	56.0605
ENSPTRG00000049064	protein_coding	31.057	43.6581
ENSPTRG00000049065	protein_coding	0	0
ENSPTRG00000049066	protein_coding	0	0
ENSPTRG00000049067	processed_pseudogene	0	0
ENSPTRG00000049068	miRNA	0	0
ENSPTRG00000049069	protein_coding	0.08868	0.489573
ENSPTRG00000049070	protein_coding	0	0
ENSPTRG00000049071	miRNA	0	0
ENSPTRG00000049072	protein_coding	0	0
ENSPTRG00000049073	protein_coding	0.130586	0.266733
ENSPTRG00000049074	miRNA	1.12582	1.14054
ENSPTRG00000049075	snRNA	0	0
ENSPTRG00000049076	protein_coding	27.9025	54.1425
ENSPTRG00000049077	protein_coding	465.268	516.194
ENSPTRG00000049078	TR_V_gene	0	0
ENSPTRG00000049079	snRNA	0	0
ENSPTRG00000049080	protein_coding	0	0
ENSPTRG00000049081	protein_coding	0	0
ENSPTRG00000049082	protein_coding	0	0
ENSPTRG00000049083	pseudogene	0	0
ENSPTRG00000049084	protein_coding	37.1256	29.2459
ENSPTRG00000049085	snoRNA	0	0
ENSPTRG00000049086	misc_RNA	0	0
ENSPTRG00000049087	pseudogene	68.6375	60.1065
ENSPTRG00000049088	protein_coding	0	0
ENSPTRG00000049089	protein_coding	0.304062	0.044055
ENSPTRG00000049090	protein_coding	0	0
ENSPTRG00000049091	snoRNA	0	0
ENSPTRG00000049092	protein_coding	19.7804	32.7206
ENSPTRG00000049093	protein_coding	0	0
ENSPTRG00000049094	protein_coding	0	0
ENSPTRG00000049095	miRNA	0	0
ENSPTRG00000049096	protein_coding	0	0
ENSPTRG00000049097	protein_coding	0	0
ENSPTRG00000049098	protein_coding	0	0
ENSPTRG00000049099	protein_coding	9.02035	3.42733
ENSPTRG00000049100	misc_RNA	1.67841	1.70497
ENSPTRG00000049101	pseudogene	16.7009	17.1119
ENSPTRG00000049102	protein_coding	0	0
ENSPTRG00000049103	rRNA	0	0
ENSPTRG00000049104	protein_coding	1.2361	1.08117
ENSPTRG00000049105	protein_coding	22.4053	18.0216
ENSPTRG00000049106	processed_pseudogene	0	0
ENSPTRG00000049107	miRNA	0	0
ENSPTRG00000049108	IG_V_gene	0.521045	0.349155
ENSPTRG00000049109	protein_coding	0.739221	0
ENSPTRG00000049110	protein_coding	0.017902	0.197248
ENSPTRG00000049111	protein_coding	0	0
ENSPTRG00000049112	protein_coding	0.96961	0.647876
ENSPTRG00000049113	protein_coding	0	0
ENSPTRG00000049114	protein_coding	5.209	3.33785
ENSPTRG00000049115	protein_coding	0	0
ENSPTRG00000049116	protein_coding	0	0
ENSPTRG00000049117	protein_coding	49.4506	96.2917
ENSPTRG00000049118	processed_pseudogene	17.5894	12.8215
ENSPTRG00000049119	protein_coding	0	0
ENSPTRG00000049120	protein_coding	0	0
ENSPTRG00000049121	protein_coding	57.5413	61.3372
ENSPTRG00000049122	miRNA	0.361182	0.460575
ENSPTRG00000049123	protein_coding	0	0
ENSPTRG00000049124	miRNA	0	0
ENSPTRG00000049125	protein_coding	0.485179	0.601159
ENSPTRG00000049126	protein_coding	0	0
ENSPTRG00000049127	protein_coding	18.9212	12.3704
ENSPTRG00000049128	protein_coding	0	0
ENSPTRG00000049129	protein_coding	0	0
ENSPTRG00000049130	protein_coding	0.169319	0.317415
ENSPTRG00000049131	protein_coding	0	0
ENSPTRG00000049132	protein_coding	0	0
ENSPTRG00000049133	snRNA	0	0
ENSPTRG00000049134	protein_coding	1.52895	7.37916
ENSPTRG00000049135	protein_coding	56.2902	53.0464
ENSPTRG00000049136	protein_coding	0	0
ENSPTRG00000049137	protein_coding	883.1	895.39
ENSPTRG00000049138	TR_V_gene	0	0
ENSPTRG00000049139	protein_coding	0	0.031556
ENSPTRG00000049140	protein_coding	0.366203	0.303166
ENSPTRG00000049141	protein_coding	0	0
ENSPTRG00000049142	protein_coding	0	0
ENSPTRG00000049143	miRNA	0.019051	0.027342
ENSPTRG00000049144	IG_V_gene	0	0
ENSPTRG00000049145	protein_coding	6.39091	6.88808
ENSPTRG00000049146	misc_RNA	0	0
ENSPTRG00000049147	protein_coding	0	0
ENSPTRG00000049148	protein_coding	0.055354	0.024332
ENSPTRG00000049149	miRNA	12.2434	10.5847
ENSPTRG00000049150	protein_coding	0	0
ENSPTRG00000049151	protein_coding	0	0
ENSPTRG00000049152	misc_RNA	0	0
ENSPTRG00000049153	protein_coding	1005.22	1050.91
ENSPTRG00000049154	protein_coding	10.2221	10.805
ENSPTRG00000049155	protein_coding	0	0
ENSPTRG00000049156	protein_coding	0	0
ENSPTRG00000049157	protein_coding	0	0
ENSPTRG00000049158	protein_coding	0.116242	0.232934
ENSPTRG00000049159	protein_coding	0.461388	0.644465
ENSPTRG00000049160	misc_RNA	0	0.271185
ENSPTRG00000049161	protein_coding	0.040376	0
ENSPTRG00000049162	protein_coding	11.6278	25.3387
ENSPTRG00000049163	protein_coding	0	0
ENSPTRG00000049164	protein_coding	0	0
ENSPTRG00000049165	protein_coding	0	0
ENSPTRG00000049166	protein_coding	0	0
ENSPTRG00000049167	protein_coding	0	0
ENSPTRG00000049168	protein_coding	0.039041	0
ENSPTRG00000049169	misc_RNA	0	0
ENSPTRG00000049170	protein_coding	0.142669	0.153971
ENSPTRG00000049171	protein_coding	0	0
ENSPTRG00000049172	snRNA	4.60939	4.27451
ENSPTRG00000049173	processed_pseudogene	0.065372	1.36799
ENSPTRG00000049174	protein_coding	0.09981	14.2028
ENSPTRG00000049175	protein_coding	0	0
ENSPTRG00000049176	protein_coding	0	0
ENSPTRG00000049177	protein_coding	0.138634	0
ENSPTRG00000049178	protein_coding	0.605066	0
ENSPTRG00000049179	protein_coding	4.73551	5.62703
ENSPTRG00000049180	snRNA	6.80974	6.17567
ENSPTRG00000049181	misc_RNA	0	0
ENSPTRG00000049182	snRNA	0	0
ENSPTRG00000049183	pseudogene	19.6888	16.7698
ENSPTRG00000049184	protein_coding	0	0
ENSPTRG00000049185	miRNA	0.753311	2.3365
ENSPTRG00000049186	miRNA	1.26826	1.33276
ENSPTRG00000049187	misc_RNA	0	0
ENSPTRG00000049188	protein_coding	20.6058	14.9131
ENSPTRG00000049189	protein_coding	0.344871	0.354543
ENSPTRG00000049190	misc_RNA	0	0
ENSPTRG00000049191	protein_coding	63.1929	59.5164
ENSPTRG00000049192	miRNA	0	0
ENSPTRG00000049193	protein_coding	0	0.170728
ENSPTRG00000049194	miRNA	0	1.10795
ENSPTRG00000049195	protein_coding	1.35407	1.11044
ENSPTRG00000049196	protein_coding	4.9119	5.12403
ENSPTRG00000049197	misc_RNA	0	0.165359
ENSPTRG00000049198	snRNA	0	0
ENSPTRG00000049199	protein_coding	0.202364	0.064458
ENSPTRG00000049200	protein_coding	0	0
ENSPTRG00000049201	miRNA	0	0
ENSPTRG00000049202	protein_coding	0	0
ENSPTRG00000049203	protein_coding	6.20807	9.27269
ENSPTRG00000049204	protein_coding	3.5648	4.93772
ENSPTRG00000049205	protein_coding	18.3789	17.5892
ENSPTRG00000049206	protein_coding	0	0.012719
ENSPTRG00000049207	misc_RNA	0.128089	0
ENSPTRG00000049208	protein_coding	0	0
ENSPTRG00000049209	miRNA	1.08956	0.477036
ENSPTRG00000049210	snRNA	0	0
ENSPTRG00000049211	misc_RNA	3.21515	2.87593
ENSPTRG00000049212	snRNA	0	0
ENSPTRG00000049213	protein_coding	0	0.268863
ENSPTRG00000049214	protein_coding	0.153635	0.174943
ENSPTRG00000049215	protein_coding	1.473	9.52193
ENSPTRG00000049216	protein_coding	0	0
ENSPTRG00000049217	protein_coding	0.648855	0.384068
ENSPTRG00000049218	protein_coding	0	0
ENSPTRG00000049219	misc_RNA	0	0
ENSPTRG00000049220	protein_coding	0	0
ENSPTRG00000049221	snoRNA	0.256147	0
ENSPTRG00000049222	protein_coding	0	0
ENSPTRG00000049223	protein_coding	0	0
ENSPTRG00000049224	protein_coding	0	0
ENSPTRG00000049225	protein_coding	187.947	143.182
ENSPTRG00000049226	protein_coding	0	0
ENSPTRG00000049227	protein_coding	0	0
ENSPTRG00000049228	snRNA	0	0
ENSPTRG00000049229	protein_coding	0	0
ENSPTRG00000049230	miRNA	0	0
ENSPTRG00000049231	snoRNA	54.7778	60.157
ENSPTRG00000049232	protein_coding	0	0
ENSPTRG00000049233	protein_coding	0	0
ENSPTRG00000049234	protein_coding	0	0
ENSPTRG00000049235	TR_V_gene	0	0
ENSPTRG00000049236	protein_coding	8.80671	3.07526
ENSPTRG00000049237	protein_coding	0	0.043018
ENSPTRG00000049238	protein_coding	0.021216	0
ENSPTRG00000049239	rRNA	0	0
ENSPTRG00000049240	protein_coding	0	0.049123
ENSPTRG00000049241	protein_coding	0.094529	0.099214
ENSPTRG00000049242	protein_coding	0	0.058284
ENSPTRG00000049243	snoRNA	0	0
ENSPTRG00000049244	protein_coding	1.67934	1.64291
ENSPTRG00000049245	misc_RNA	0	0
ENSPTRG00000049246	snRNA	6.39307	8.1954
ENSPTRG00000049247	miRNA	0.682126	0.477709
ENSPTRG00000049248	protein_coding	40.19	40.4961
ENSPTRG00000049249	protein_coding	0	0
ENSPTRG00000049250	TR_V_gene	0	0
ENSPTRG00000049251	miRNA	0.606179	0.946738
ENSPTRG00000049252	protein_coding	649.081	158.751
ENSPTRG00000049253	misc_RNA	0	0
ENSPTRG00000049254	protein_coding	455.452	469.148
ENSPTRG00000049255	protein_coding	0	0
ENSPTRG00000049256	protein_coding	0.995969	2.84414
ENSPTRG00000049257	misc_RNA	0	0
ENSPTRG00000049258	snoRNA	0	0
ENSPTRG00000049259	snRNA	0	0
ENSPTRG00000049260	protein_coding	4.71205	3.33133
ENSPTRG00000049261	misc_RNA	0	0
ENSPTRG00000049262	protein_coding	0	0
ENSPTRG00000049263	protein_coding	0	0
ENSPTRG00000049264	protein_coding	0	0
ENSPTRG00000049265	protein_coding	1.95399	1.86635
ENSPTRG00000049266	pseudogene	0	0
ENSPTRG00000049267	snRNA	0	0
ENSPTRG00000049268	miRNA	0	0
ENSPTRG00000049269	protein_coding	0	0
ENSPTRG00000049270	protein_coding	0.187245	0.147888
ENSPTRG00000049271	miRNA	14.7259	8.60756
ENSPTRG00000049272	snoRNA	1.89167	1.26291
ENSPTRG00000049273	protein_coding	0	0
ENSPTRG00000049274	protein_coding	0	0
ENSPTRG00000049275	protein_coding	0	0.070048
ENSPTRG00000049276	protein_coding	0	0
ENSPTRG00000049277	misc_RNA	2.10625	1.36458
ENSPTRG00000049278	protein_coding	0.226048	1.59575
ENSPTRG00000049279	protein_coding	0	0
ENSPTRG00000049280	protein_coding	0	0
ENSPTRG00000049281	snRNA	0.58505	0.644657
ENSPTRG00000049282	protein_coding	0.497687	0.457235
ENSPTRG00000049283	protein_coding	0	0
ENSPTRG00000049284	protein_coding	0.125818	0.225105
ENSPTRG00000049285	protein_coding	0	0
ENSPTRG00000049286	protein_coding	23.7294	11.4345
ENSPTRG00000049287	protein_coding	0	0
ENSPTRG00000049288	protein_coding	0.802297	3.76713
ENSPTRG00000049289	processed_pseudogene	2.08006	2.04847
ENSPTRG00000049290	protein_coding	1.03761	1.62924
ENSPTRG00000049291	protein_coding	5.73247	4.46114
ENSPTRG00000049292	protein_coding	0	0
ENSPTRG00000049293	protein_coding	260.473	257.358
ENSPTRG00000049294	protein_coding	0	0.157079
ENSPTRG00000049295	protein_coding	1.02278	0.416773
ENSPTRG00000049296	protein_coding	0	0.03503
ENSPTRG00000049297	protein_coding	16.4766	12.254
ENSPTRG00000049298	misc_RNA	0	0
ENSPTRG00000049299	protein_coding	182.775	225.532
ENSPTRG00000049300	snRNA	0	0
ENSPTRG00000049301	protein_coding	0	0
ENSPTRG00000049302	protein_coding	0	0
ENSPTRG00000049303	protein_coding	2.91668	1.91826
ENSPTRG00000049304	protein_coding	0.500767	1.54075
ENSPTRG00000049305	IG_V_gene	24.2863	24.9508
ENSPTRG00000049306	protein_coding	0.21449	0
ENSPTRG00000049307	protein_coding	25.2299	30.5434
ENSPTRG00000049308	protein_coding	0	0
ENSPTRG00000049309	protein_coding	8.05712	7.40407
ENSPTRG00000049310	snRNA	0	0
ENSPTRG00000049311	protein_coding	5.40694	4.9173
ENSPTRG00000049312	snoRNA	0.249431	0
ENSPTRG00000049313	miRNA	0	0
ENSPTRG00000049314	protein_coding	0	0.173082
ENSPTRG00000049315	pseudogene	0	0
ENSPTRG00000049316	protein_coding	0	0
ENSPTRG00000049317	miRNA	0	0
ENSPTRG00000049318	protein_coding	1.83603	0.994181
ENSPTRG00000049319	protein_coding	0	0
ENSPTRG00000049320	protein_coding	0	0
ENSPTRG00000049321	protein_coding	0.967953	1.04023
ENSPTRG00000049322	protein_coding	5.52387	5.81578
ENSPTRG00000049323	protein_coding	2.88114	2.22539
ENSPTRG00000049324	protein_coding	0	0
ENSPTRG00000049325	protein_coding	0	0
ENSPTRG00000049326	snRNA	0	0
ENSPTRG00000049327	protein_coding	0	0
ENSPTRG00000049328	protein_coding	0	0
ENSPTRG00000049329	protein_coding	0	0.045303
ENSPTRG00000049330	miRNA	0	0
ENSPTRG00000049331	protein_coding	0	0
ENSPTRG00000049332	protein_coding	0.6357	0.913075
ENSPTRG00000049333	protein_coding	60.463	71.9244
ENSPTRG00000049334	protein_coding	2.7523	4.65439
ENSPTRG00000049335	misc_RNA	0	0.07357
ENSPTRG00000049336	protein_coding	0	0
ENSPTRG00000049337	protein_coding	0	0
ENSPTRG00000049338	protein_coding	0	0
ENSPTRG00000049339	protein_coding	2.58537	5.88176
ENSPTRG00000049340	protein_coding	0	0
ENSPTRG00000049341	protein_coding	0	0
ENSPTRG00000049342	snRNA	0	0
ENSPTRG00000049343	misc_RNA	0	0.123599
ENSPTRG00000049344	protein_coding	0	0
ENSPTRG00000049345	miRNA	0.440777	0.149139
ENSPTRG00000049346	protein_coding	0.324682	0.589416
ENSPTRG00000049347	miRNA	0.266312	0
ENSPTRG00000049348	protein_coding	2.4057	8.90892
ENSPTRG00000049349	protein_coding	1.37938	1.07577
ENSPTRG00000049350	miRNA	0	0
ENSPTRG00000049351	miRNA	0	0.038548
ENSPTRG00000049352	protein_coding	0	0
ENSPTRG00000049353	protein_coding	0.157983	0
ENSPTRG00000049354	protein_coding	3.32911	10.226
ENSPTRG00000049355	snRNA	0	0
ENSPTRG00000049356	protein_coding	0	0
ENSPTRG00000049357	protein_coding	0.525411	0.104331
ENSPTRG00000049358	miRNA	0.429307	0.772672
ENSPTRG00000049359	protein_coding	0	0
ENSPTRG00000049360	protein_coding	1806.73	1751.45
ENSPTRG00000049361	IG_V_gene	504.418	788.023
ENSPTRG00000049362	protein_coding	0	0
ENSPTRG00000049363	protein_coding	0	0
ENSPTRG00000049364	miRNA	0	0
ENSPTRG00000049365	snRNA	1.01783	1.9697
ENSPTRG00000049366	misc_RNA	2.04879	2.45281
ENSPTRG00000049367	snoRNA	14.1586	14.5964
ENSPTRG00000049368	protein_coding	0	0
ENSPTRG00000049369	protein_coding	0.634189	0.401379
ENSPTRG00000049370	protein_coding	0	4.1679
ENSPTRG00000049371	miRNA	0	0
ENSPTRG00000049372	protein_coding	0	0
ENSPTRG00000049373	snoRNA	0	0
ENSPTRG00000049374	misc_RNA	0	0
ENSPTRG00000049375	protein_coding	4.35423	3.43989
ENSPTRG00000049376	protein_coding	0	0
ENSPTRG00000049377	misc_RNA	0	0
ENSPTRG00000049378	protein_coding	42.4347	39.4113
ENSPTRG00000049379	protein_coding	0.813932	0.686191
ENSPTRG00000049380	snRNA	0	0
ENSPTRG00000049381	snRNA	0.02244	0
ENSPTRG00000049382	protein_coding	0.023239	0.01534
ENSPTRG00000049383	protein_coding	0	0
ENSPTRG00000049384	miRNA	3.16053	2.25018
ENSPTRG00000049385	protein_coding	2.43174	1.29358
ENSPTRG00000049386	TR_V_gene	0	0
ENSPTRG00000049387	protein_coding	39.9587	44.4032
ENSPTRG00000049388	protein_coding	0	0
ENSPTRG00000049389	misc_RNA	0.965874	0.991742
ENSPTRG00000049390	protein_coding	99.4761	79.9677
ENSPTRG00000049391	miRNA	0	0
ENSPTRG00000049392	protein_coding	0	0
ENSPTRG00000049393	protein_coding	13.6245	12.9283
ENSPTRG00000049394	protein_coding	0.732142	3.8261
ENSPTRG00000049395	protein_coding	0	0.176554
ENSPTRG00000049396	protein_coding	0	0
ENSPTRG00000049397	processed_pseudogene	0	0
ENSPTRG00000049398	rRNA	0.014059	0.207536
ENSPTRG00000049399	protein_coding	0.132052	0.155632
ENSPTRG00000049400	protein_coding	0	0
ENSPTRG00000049401	protein_coding	0	0
ENSPTRG00000049402	protein_coding	0	0
ENSPTRG00000049403	miRNA	0.297526	0
ENSPTRG00000049404	protein_coding	0	0
ENSPTRG00000049405	protein_coding	0.666303	1.17096
ENSPTRG00000049406	protein_coding	12.6539	19.5704
ENSPTRG00000049407	protein_coding	0	0
ENSPTRG00000049408	protein_coding	0	0
ENSPTRG00000049409	protein_coding	1.08788	1.39676
ENSPTRG00000049410	protein_coding	1.10245	0.774482
ENSPTRG00000049411	protein_coding	0.031236	0
ENSPTRG00000049412	miRNA	0	0
ENSPTRG00000049413	misc_RNA	0.078205	0
ENSPTRG00000049414	protein_coding	1.28711	0.88255
ENSPTRG00000049415	protein_coding	0	0
ENSPTRG00000049416	protein_coding	0.277762	0.251015
ENSPTRG00000049417	protein_coding	1340.67	1272.47
ENSPTRG00000049418	IG_C_gene	0	0
ENSPTRG00000049419	protein_coding	0.205345	0.977338
ENSPTRG00000049420	protein_coding	0.344788	1.28423
ENSPTRG00000049421	protein_coding	44.597	40.1425
ENSPTRG00000049422	protein_coding	2.93308	3.98259
ENSPTRG00000049423	misc_RNA	0	0.10203
ENSPTRG00000049424	miRNA	0	0
ENSPTRG00000049425	protein_coding	2.94152	2.07307
ENSPTRG00000049426	protein_coding	2.61244	2.65237
ENSPTRG00000049427	protein_coding	6.04684	2.29981
ENSPTRG00000049428	protein_coding	0	0
ENSPTRG00000049429	misc_RNA	0	0
ENSPTRG00000049430	protein_coding	0	0.726971
ENSPTRG00000049431	miRNA	0	0
ENSPTRG00000049432	protein_coding	60.1821	53.5679
ENSPTRG00000049433	protein_coding	0	0
ENSPTRG00000049434	miRNA	0	0
ENSPTRG00000049435	protein_coding	8.19674	1.05347
ENSPTRG00000049436	snoRNA	0	0
ENSPTRG00000049437	protein_coding	0	0
ENSPTRG00000049438	misc_RNA	0	0
ENSPTRG00000049439	misc_RNA	0.763805	1.64077
ENSPTRG00000049440	miRNA	0.105931	0.152727
ENSPTRG00000049441	snRNA	0	0
ENSPTRG00000049442	miRNA	0	0
ENSPTRG00000049443	protein_coding	1.02045	1.07659
ENSPTRG00000049444	protein_coding	0	0
ENSPTRG00000049445	protein_coding	0	0
ENSPTRG00000049446	protein_coding	0	0
ENSPTRG00000049447	protein_coding	0	0
ENSPTRG00000049448	protein_coding	0	0
ENSPTRG00000049449	misc_RNA	0	0
ENSPTRG00000049450	protein_coding	0.413501	0.010966
ENSPTRG00000049451	protein_coding	1.16858	0.097937
ENSPTRG00000049452	miRNA	0	0
ENSPTRG00000049453	snRNA	0	0
ENSPTRG00000049454	protein_coding	3.75163	0.692325
ENSPTRG00000049455	protein_coding	0.241804	0.265547
ENSPTRG00000049456	miRNA	0.066621	0.058513
ENSPTRG00000049457	protein_coding	2.17732	1.45362
ENSPTRG00000049458	protein_coding	11.875	9.70323
ENSPTRG00000049459	protein_coding	0	0
ENSPTRG00000049460	misc_RNA	3.45696	1.15446
ENSPTRG00000049461	snRNA	0	0
ENSPTRG00000049462	protein_coding	0	0
ENSPTRG00000049463	protein_coding	0	0
ENSPTRG00000049464	snRNA	0	0
ENSPTRG00000049465	protein_coding	0.415819	0.252376
ENSPTRG00000049466	snoRNA	0	0
ENSPTRG00000049467	protein_coding	17.4971	13.8159
ENSPTRG00000049468	protein_coding	0.240126	0.800931
ENSPTRG00000049469	protein_coding	0	0
ENSPTRG00000049470	protein_coding	1.16423	5.75762
ENSPTRG00000049471	miRNA	0	0
ENSPTRG00000049472	protein_coding	0	0
ENSPTRG00000049473	protein_coding	0	0
ENSPTRG00000049474	protein_coding	98.3587	174.791
ENSPTRG00000049475	miRNA	0	0
ENSPTRG00000049476	miRNA	0.575315	0
ENSPTRG00000049477	protein_coding	0	0
ENSPTRG00000049478	protein_coding	0	0
ENSPTRG00000049479	miRNA	0	0
ENSPTRG00000049480	protein_coding	40.6429	30.0037
ENSPTRG00000049481	protein_coding	59.3382	69.1239
ENSPTRG00000049482	misc_RNA	0.023072	0
ENSPTRG00000049483	miRNA	0.412682	0.908232
ENSPTRG00000049484	misc_RNA	15.8758	9.49296
ENSPTRG00000049485	protein_coding	0	0.010983
ENSPTRG00000049486	protein_coding	0	0
ENSPTRG00000049487	protein_coding	20.8842	22.7292
ENSPTRG00000049488	protein_coding	0	0.600864
ENSPTRG00000049489	protein_coding	0	0
ENSPTRG00000049490	protein_coding	1.0739	0.655839
ENSPTRG00000049491	IG_V_gene	0.284677	6.59526
ENSPTRG00000049492	protein_coding	176.918	212.351
ENSPTRG00000049493	IG_V_gene	0	0
ENSPTRG00000049494	protein_coding	0	0
ENSPTRG00000049495	protein_coding	0	0
ENSPTRG00000049496	miRNA	0.872464	0.125013
ENSPTRG00000049497	protein_coding	8.07742	8.77354
ENSPTRG00000049498	protein_coding	0	0
ENSPTRG00000049499	protein_coding	0.208847	0.045209
ENSPTRG00000049500	protein_coding	0	0.009516
ENSPTRG00000049501	protein_coding	6.21599	12.2814
ENSPTRG00000049502	snRNA	0	0
ENSPTRG00000049503	snRNA	0	0
ENSPTRG00000049504	protein_coding	0.259563	0.564845
ENSPTRG00000049505	protein_coding	0	0
ENSPTRG00000049506	protein_coding	7.20566	7.14145
ENSPTRG00000049507	protein_coding	0	0
ENSPTRG00000049508	protein_coding	0	0
ENSPTRG00000049509	snRNA	0.330752	0
ENSPTRG00000049510	snRNA	3.04621	2.4265
ENSPTRG00000049511	protein_coding	0.043334	0.172231
ENSPTRG00000049512	protein_coding	0	0.073401
ENSPTRG00000049513	miRNA	0	0
ENSPTRG00000049514	protein_coding	2.47766	4.4193
ENSPTRG00000049515	protein_coding	8.51068	7.7392
ENSPTRG00000049516	miRNA	0.460542	0.354929
ENSPTRG00000049517	misc_RNA	0.248312	0
ENSPTRG00000049518	pseudogene	0.375104	0
ENSPTRG00000049519	protein_coding	0	0
ENSPTRG00000049520	protein_coding	16.9616	18.6082
ENSPTRG00000049521	snRNA	1.2823	0.893102
ENSPTRG00000049522	snRNA	0	0
ENSPTRG00000049523	processed_pseudogene	0	0
ENSPTRG00000049524	miRNA	0	0
ENSPTRG00000049525	protein_coding	0	0
ENSPTRG00000049526	protein_coding	0	0
ENSPTRG00000049527	protein_coding	1.94482	2.69996
ENSPTRG00000049528	protein_coding	0.246114	6.85793
ENSPTRG00000049529	protein_coding	14.4022	13.3565
ENSPTRG00000049530	protein_coding	0	0
ENSPTRG00000049531	protein_coding	1109.45	926.552
ENSPTRG00000049532	miRNA	0	0
ENSPTRG00000049533	protein_coding	0	0
ENSPTRG00000049534	misc_RNA	0	0
ENSPTRG00000049535	protein_coding	1.35306	1.86343
ENSPTRG00000049536	TR_V_gene	0	0
ENSPTRG00000049537	protein_coding	0	0.017452
ENSPTRG00000049538	protein_coding	0.040453	0
ENSPTRG00000049539	protein_coding	0	0
ENSPTRG00000049540	snRNA	0	0
ENSPTRG00000049541	protein_coding	0.75302	0.650253
ENSPTRG00000049542	snRNA	0	0
ENSPTRG00000049543	protein_coding	455.482	404.451
ENSPTRG00000049544	protein_coding	15.7024	19.6713
ENSPTRG00000049545	protein_coding	0	0.144368
ENSPTRG00000049546	protein_coding	0	0
ENSPTRG00000049547	protein_coding	0	0
ENSPTRG00000049548	snRNA	0	0
ENSPTRG00000049549	protein_coding	0	0
ENSPTRG00000049550	protein_coding	7.89353	11.4492
ENSPTRG00000049551	protein_coding	1.13226	0.35957
ENSPTRG00000049552	protein_coding	0	0
ENSPTRG00000049553	protein_coding	139.29	61.3454
ENSPTRG00000049554	protein_coding	0	0
ENSPTRG00000049555	miRNA	0	0
ENSPTRG00000049556	protein_coding	0	0
ENSPTRG00000049557	protein_coding	0.156832	0.181762
ENSPTRG00000049558	protein_coding	0.825129	0.25152
ENSPTRG00000049559	protein_coding	0	0
ENSPTRG00000049560	protein_coding	0	0
ENSPTRG00000049561	protein_coding	0	0
ENSPTRG00000049562	protein_coding	0	0
ENSPTRG00000049563	snRNA	0.38947	0
ENSPTRG00000049564	misc_RNA	0	0
ENSPTRG00000049565	protein_coding	0	0
ENSPTRG00000049566	snoRNA	0	0
ENSPTRG00000049567	processed_pseudogene	0.309035	0.639569
ENSPTRG00000049568	protein_coding	0	0
ENSPTRG00000049569	protein_coding	1.56733	1.24091
ENSPTRG00000049570	protein_coding	0	0
ENSPTRG00000049571	miRNA	0	0
ENSPTRG00000049572	protein_coding	0.633464	0.513394
ENSPTRG00000049573	protein_coding	0	0
ENSPTRG00000049574	protein_coding	0	0
ENSPTRG00000049575	protein_coding	1.66388	0.850262
ENSPTRG00000049576	misc_RNA	0	0
ENSPTRG00000049577	miRNA	0.138555	0.103081
ENSPTRG00000049578	protein_coding	2.30555	2.98558
ENSPTRG00000049579	miRNA	0	0.014475
ENSPTRG00000049580	protein_coding	0.752884	1.07987
ENSPTRG00000049581	misc_RNA	1.67326	0.853911
ENSPTRG00000049582	pseudogene	0	0
ENSPTRG00000049583	snRNA	0	0
ENSPTRG00000049584	pseudogene	3.40566	2.5673
ENSPTRG00000049585	protein_coding	249.162	32.5021
ENSPTRG00000049586	protein_coding	27.3334	35.3627
ENSPTRG00000049587	protein_coding	0	0
ENSPTRG00000049588	protein_coding	17.1648	12.7637
ENSPTRG00000049589	protein_coding	0.309497	0
ENSPTRG00000049590	protein_coding	8.46703	6.50208
ENSPTRG00000049591	miRNA	0	0
ENSPTRG00000049592	snRNA	0	0.095161
ENSPTRG00000049593	protein_coding	0	0
ENSPTRG00000049594	misc_RNA	1.16362	0.630807
ENSPTRG00000049595	protein_coding	0	0
ENSPTRG00000049596	misc_RNA	0	0
ENSPTRG00000049597	protein_coding	0.78812	2.64987
ENSPTRG00000049598	snRNA	0.048553	0
ENSPTRG00000049599	processed_pseudogene	30.3222	24.0507
ENSPTRG00000049600	snRNA	0	0
ENSPTRG00000049601	protein_coding	0	0
ENSPTRG00000049602	miRNA	11.5231	6.5747
ENSPTRG00000049603	protein_coding	0	0
ENSPTRG00000049604	protein_coding	0	0
ENSPTRG00000049605	misc_RNA	0	0
ENSPTRG00000049606	protein_coding	5.82846	9.3263
ENSPTRG00000049607	protein_coding	0	0
ENSPTRG00000049608	protein_coding	0	0
ENSPTRG00000049609	protein_coding	0.693873	1.63845
ENSPTRG00000049610	miRNA	0	0
ENSPTRG00000049611	protein_coding	0	0
ENSPTRG00000049612	miRNA	0	0.054885
ENSPTRG00000049613	protein_coding	0	0
ENSPTRG00000049614	protein_coding	0	0
ENSPTRG00000049615	IG_V_gene	5.83994	2.86261
ENSPTRG00000049616	miRNA	0	0
ENSPTRG00000049617	protein_coding	0	0
ENSPTRG00000049618	misc_RNA	0	0.02937
ENSPTRG00000049619	protein_coding	862.928	890.155
ENSPTRG00000049620	protein_coding	29.1016	25.89
ENSPTRG00000049621	protein_coding	0	0
ENSPTRG00000049622	protein_coding	0.123541	0
ENSPTRG00000049623	snRNA	0.702629	2.0865
ENSPTRG00000049624	protein_coding	0.527401	0.488435
ENSPTRG00000049625	miRNA	0	0
ENSPTRG00000049626	pseudogene	35.865	21.0174
ENSPTRG00000049627	snRNA	0	0
ENSPTRG00000049628	protein_coding	57.333	51.3371
ENSPTRG00000049629	protein_coding	24.1397	25.1912
ENSPTRG00000049630	miRNA	0	0
ENSPTRG00000049631	misc_RNA	0	0
ENSPTRG00000049632	snoRNA	8.58042	12.4041
ENSPTRG00000049633	protein_coding	0	0.112945
ENSPTRG00000049634	protein_coding	0.320477	0.188031
ENSPTRG00000049635	protein_coding	0.805999	31.5263
ENSPTRG00000049636	protein_coding	0.408228	0.213285
ENSPTRG00000049637	protein_coding	0.438809	0.319836
ENSPTRG00000049638	misc_RNA	0.278204	0.447893
ENSPTRG00000049639	snRNA	0	0
ENSPTRG00000049640	snRNA	0	0
ENSPTRG00000049641	miRNA	0	0
ENSPTRG00000049642	protein_coding	0	0
ENSPTRG00000049643	protein_coding	6.6358	6.68029
ENSPTRG00000049644	protein_coding	0	0
ENSPTRG00000049645	protein_coding	43.9183	37.0973
ENSPTRG00000049646	protein_coding	0	0
ENSPTRG00000049647	protein_coding	0	0
ENSPTRG00000049648	IG_V_gene	180.617	6.05325
ENSPTRG00000049649	protein_coding	0	0
ENSPTRG00000049650	protein_coding	0.092003	0
ENSPTRG00000049651	protein_coding	0	0
ENSPTRG00000049652	IG_V_gene	0	0
ENSPTRG00000049653	protein_coding	0	0
ENSPTRG00000049654	protein_coding	0.378862	0.211164
ENSPTRG00000049655	snRNA	0	0
ENSPTRG00000049656	miRNA	0	0
ENSPTRG00000049657	rRNA	0	0
ENSPTRG00000049658	protein_coding	0.133772	0.531004
ENSPTRG00000049659	protein_coding	0	4.47252
ENSPTRG00000049660	misc_RNA	0.046274	0
ENSPTRG00000049661	miRNA	0	0.04371
ENSPTRG00000049662	protein_coding	55.5811	68.9112
ENSPTRG00000049663	protein_coding	0	0.044845
ENSPTRG00000049664	miRNA	0	0
ENSPTRG00000049665	protein_coding	0.009892	0.010022
ENSPTRG00000049666	protein_coding	0.035634	0.129848
ENSPTRG00000049667	misc_RNA	0.095889	0
ENSPTRG00000049668	protein_coding	86.8897	74.8902
ENSPTRG00000049669	protein_coding	0	0
ENSPTRG00000049670	misc_RNA	0	0
ENSPTRG00000049671	protein_coding	0	0
ENSPTRG00000049672	protein_coding	0	0
ENSPTRG00000049673	protein_coding	3.99608	4.32948
ENSPTRG00000049674	protein_coding	1342.49	1093.77
ENSPTRG00000049675	protein_coding	0	0
ENSPTRG00000049676	protein_coding	0.057577	0.121005
ENSPTRG00000049677	misc_RNA	0.030958	0.240047
ENSPTRG00000049678	protein_coding	0	0
ENSPTRG00000049679	misc_RNA	0	0
ENSPTRG00000049680	protein_coding	0	0
ENSPTRG00000049681	protein_coding	2.87699	4.20383
ENSPTRG00000049682	protein_coding	0	0
ENSPTRG00000049683	protein_coding	0	0
ENSPTRG00000049684	processed_pseudogene	0.036443	0.09376
ENSPTRG00000049685	snRNA	0	0
ENSPTRG00000049686	protein_coding	0	0
ENSPTRG00000049687	snRNA	0	0
ENSPTRG00000049688	protein_coding	29.8274	34.423
ENSPTRG00000049689	miRNA	1.10891	1.08424
ENSPTRG00000049690	protein_coding	0	0
ENSPTRG00000049691	protein_coding	1.6952	1.20895
ENSPTRG00000049692	miRNA	0	0
ENSPTRG00000049693	pseudogene	0	0
ENSPTRG00000049694	misc_RNA	0	0
ENSPTRG00000049695	protein_coding	0	0
ENSPTRG00000049696	protein_coding	0.040244	0
ENSPTRG00000049697	misc_RNA	0	0
ENSPTRG00000049698	protein_coding	4.60867	4.86459
ENSPTRG00000049699	pseudogene	15.4879	15.8845
ENSPTRG00000049700	protein_coding	0	0
ENSPTRG00000049701	misc_RNA	0	0
ENSPTRG00000049702	snRNA	0	0
ENSPTRG00000049703	protein_coding	0	0.397111
ENSPTRG00000049704	snRNA	0	0
ENSPTRG00000049705	snRNA	0	0
ENSPTRG00000049706	protein_coding	0	0
ENSPTRG00000049707	protein_coding	0	0
ENSPTRG00000049708	protein_coding	0	0
ENSPTRG00000049709	protein_coding	0.730732	0.822045
ENSPTRG00000049710	protein_coding	2.88054	1.91283
ENSPTRG00000049711	protein_coding	39.4486	43.6687
ENSPTRG00000049712	protein_coding	0	0
ENSPTRG00000049713	protein_coding	0	0
ENSPTRG00000049714	misc_RNA	0	0
ENSPTRG00000049715	protein_coding	0	0
ENSPTRG00000049716	misc_RNA	0	0
ENSPTRG00000049717	protein_coding	0.02196	0.004641
ENSPTRG00000049718	misc_RNA	119.809	85.1349
ENSPTRG00000049719	protein_coding	158.957	205.493
ENSPTRG00000049720	protein_coding	23.9003	14.4203
ENSPTRG00000049721	protein_coding	8.30037	3.95426
ENSPTRG00000049722	protein_coding	0	0
ENSPTRG00000049723	IG_V_gene	9.68898	0
ENSPTRG00000049724	miRNA	0.073091	0
ENSPTRG00000049725	TR_V_gene	0	0
ENSPTRG00000049726	protein_coding	0	0.354685
ENSPTRG00000049727	protein_coding	0.225825	0.080697
ENSPTRG00000049728	protein_coding	0.106653	0.103953
ENSPTRG00000049729	protein_coding	2.66018	2.03624
ENSPTRG00000049730	miRNA	0.238142	0
ENSPTRG00000049731	protein_coding	1.37204	0.962725
ENSPTRG00000049732	snoRNA	20.5095	24.9419
ENSPTRG00000049733	protein_coding	0	0
ENSPTRG00000049734	protein_coding	0	0
ENSPTRG00000049735	protein_coding	1.27871	1.36605
ENSPTRG00000049736	misc_RNA	0	0
ENSPTRG00000049737	protein_coding	0	0
ENSPTRG00000049738	snoRNA	0	0
ENSPTRG00000049739	protein_coding	2.54496	0.230055
ENSPTRG00000049740	protein_coding	0	0
ENSPTRG00000049741	protein_coding	16.0874	11.7177
ENSPTRG00000049742	protein_coding	0	0
ENSPTRG00000049743	protein_coding	0.169861	0
ENSPTRG00000049744	protein_coding	150.763	105.305
ENSPTRG00000049745	snRNA	0	0
ENSPTRG00000049746	protein_coding	24.5809	19.6637
ENSPTRG00000049747	protein_coding	7.38352	0
ENSPTRG00000049748	miRNA	0	0
ENSPTRG00000049749	protein_coding	0.030874	0
ENSPTRG00000049750	protein_coding	0	0
ENSPTRG00000049751	protein_coding	0	0
ENSPTRG00000049752	protein_coding	4.54539	0.388755
ENSPTRG00000049753	misc_RNA	0.68787	0.830277
ENSPTRG00000049754	misc_RNA	2.3011	0
ENSPTRG00000049755	protein_coding	0	0
ENSPTRG00000049756	miRNA	0	0
ENSPTRG00000049757	snRNA	0.845959	0.375634
ENSPTRG00000049758	snRNA	0	0
ENSPTRG00000049759	protein_coding	15.6798	22.5251
ENSPTRG00000049760	protein_coding	0	0.040176
ENSPTRG00000049761	protein_coding	0	0
ENSPTRG00000049762	protein_coding	0	0
ENSPTRG00000049763	protein_coding	0.802837	0.736869
ENSPTRG00000049764	protein_coding	2.11736	1.73807
ENSPTRG00000049765	protein_coding	0	0
ENSPTRG00000049766	protein_coding	0	0
ENSPTRG00000049767	protein_coding	0	0.022373
ENSPTRG00000049768	miRNA	0.242516	0.729669
ENSPTRG00000049769	protein_coding	0	0
ENSPTRG00000049770	miRNA	1.00454	0.9883
ENSPTRG00000049771	protein_coding	0	0.157608
ENSPTRG00000049772	miRNA	0	0
ENSPTRG00000049773	protein_coding	0	0
ENSPTRG00000049774	rRNA	0	0
ENSPTRG00000049775	protein_coding	0	0
ENSPTRG00000049776	miRNA	0.395357	1.23445
ENSPTRG00000049777	protein_coding	0.03381	0.02639
ENSPTRG00000049778	miRNA	0	0
ENSPTRG00000049779	protein_coding	0	0
ENSPTRG00000049780	misc_RNA	0	0
ENSPTRG00000049781	protein_coding	0	0
ENSPTRG00000049782	protein_coding	0	0
ENSPTRG00000049783	protein_coding	70.9604	59.7228
ENSPTRG00000049784	protein_coding	4.4186	8.59652
ENSPTRG00000049785	misc_RNA	0.430679	0.726221
ENSPTRG00000049786	protein_coding	0	0
ENSPTRG00000049787	protein_coding	23.1187	30.871
ENSPTRG00000049788	protein_coding	0	0
ENSPTRG00000049789	protein_coding	0	0
ENSPTRG00000049790	misc_RNA	0	0
ENSPTRG00000049791	miRNA	1.87402	5.99788
ENSPTRG00000049792	protein_coding	0	0
ENSPTRG00000049793	protein_coding	0	0
ENSPTRG00000049794	protein_coding	0.324926	0.937968
ENSPTRG00000049795	protein_coding	0	0
ENSPTRG00000049796	TR_V_gene	0	0
ENSPTRG00000049797	miRNA	0	0.195898
ENSPTRG00000049798	protein_coding	0	0.025028
ENSPTRG00000049799	miRNA	3.2665	4.51196
ENSPTRG00000049800	miRNA	0	0
ENSPTRG00000049801	protein_coding	0	0
ENSPTRG00000049802	protein_coding	0.708906	0.621157
ENSPTRG00000049803	protein_coding	0.333398	0.335797
ENSPTRG00000049804	protein_coding	3.12731	3.09313
ENSPTRG00000049805	protein_coding	0.052993	0.17364
ENSPTRG00000049806	protein_coding	0	0
ENSPTRG00000049807	protein_coding	0	0
ENSPTRG00000049808	miRNA	0	0
ENSPTRG00000049809	protein_coding	0	0
ENSPTRG00000049810	snRNA	0	0
ENSPTRG00000049811	protein_coding	0.072709	0.148078
ENSPTRG00000049812	protein_coding	0	0
ENSPTRG00000049813	protein_coding	0	0
ENSPTRG00000049814	miRNA	0	0
ENSPTRG00000049815	protein_coding	0	0
ENSPTRG00000049816	miRNA	0	0
ENSPTRG00000049817	protein_coding	0	0
ENSPTRG00000049818	protein_coding	0	0
ENSPTRG00000049819	miRNA	0	0
ENSPTRG00000049820	protein_coding	30.2257	49.5255
ENSPTRG00000049821	protein_coding	0	0
ENSPTRG00000049822	protein_coding	0.604236	0
ENSPTRG00000049823	snRNA	0	0
ENSPTRG00000049824	protein_coding	0.04859	0
ENSPTRG00000049825	protein_coding	14.1406	13.5994
ENSPTRG00000049826	protein_coding	1660.33	1174.89
ENSPTRG00000049827	protein_coding	0	0
ENSPTRG00000049828	protein_coding	14.3912	12.2983
ENSPTRG00000049829	processed_pseudogene	0	0
ENSPTRG00000049830	processed_pseudogene	0	0
ENSPTRG00000049831	snRNA	0	0
ENSPTRG00000049832	protein_coding	0	0
ENSPTRG00000049833	protein_coding	0	0
ENSPTRG00000049834	snRNA	0	0
ENSPTRG00000049835	protein_coding	0.30047	0.099182
ENSPTRG00000049836	rRNA	0	0
ENSPTRG00000049837	protein_coding	1.55274	0.967324
ENSPTRG00000049838	miRNA	0	0
ENSPTRG00000049839	protein_coding	1039.12	1118.89
ENSPTRG00000049840	snoRNA	1.96598	5.18563
ENSPTRG00000049841	protein_coding	109.933	126.262
ENSPTRG00000049842	misc_RNA	0.430432	0.348467
ENSPTRG00000049843	snRNA	0	0
ENSPTRG00000049844	protein_coding	50.1665	40.1934
ENSPTRG00000049845	protein_coding	0	0
ENSPTRG00000049846	snRNA	0	0
ENSPTRG00000049847	protein_coding	0	0
ENSPTRG00000049848	snRNA	0	0
ENSPTRG00000049849	protein_coding	0.009042	0.00916
ENSPTRG00000049850	protein_coding	0	0
ENSPTRG00000049851	snRNA	0	0
ENSPTRG00000049852	protein_coding	0	0
ENSPTRG00000049853	protein_coding	16.3922	16.4363
ENSPTRG00000049854	protein_coding	1.55114	1.02384
ENSPTRG00000049855	snRNA	1.19631	0
ENSPTRG00000049856	protein_coding	0.552997	0.166995
ENSPTRG00000049857	protein_coding	0.907281	1.04948
ENSPTRG00000049858	protein_coding	0	0.293972
ENSPTRG00000049859	protein_coding	1.54649	1.61034
ENSPTRG00000049860	snRNA	0.122246	0
ENSPTRG00000049861	protein_coding	0	0
ENSPTRG00000049862	snoRNA	2.10911	1.69245
ENSPTRG00000049863	IG_V_gene	18.6229	15.1885
ENSPTRG00000049864	protein_coding	13.9437	17.2941
ENSPTRG00000049865	protein_coding	0.167768	0
ENSPTRG00000049866	protein_coding	1.5566	0.880723
ENSPTRG00000049867	snRNA	0	0
ENSPTRG00000049868	protein_coding	0	0
ENSPTRG00000049869	miRNA	0.166699	0
ENSPTRG00000049870	misc_RNA	0	0
ENSPTRG00000049871	protein_coding	0	0
ENSPTRG00000049872	protein_coding	1.03756	1.01721
ENSPTRG00000049873	miRNA	0	0.019411
ENSPTRG00000049874	protein_coding	0.138396	0.261647
ENSPTRG00000049875	misc_RNA	0	0
ENSPTRG00000049876	protein_coding	0	0
ENSPTRG00000049877	protein_coding	0	0
ENSPTRG00000049878	miRNA	0	0
ENSPTRG00000049879	TR_V_gene	0	0
ENSPTRG00000049880	protein_coding	0.009024	0.003849
ENSPTRG00000049881	protein_coding	0	0
ENSPTRG00000049882	protein_coding	0.192738	0.077776
ENSPTRG00000049883	protein_coding	91.0974	76.7801
ENSPTRG00000049884	protein_coding	0.61411	0.74811
ENSPTRG00000049885	protein_coding	0	0
ENSPTRG00000049886	protein_coding	1.05663	0.752521
ENSPTRG00000049887	protein_coding	64.9345	44.5225
ENSPTRG00000049888	miRNA	0	0
ENSPTRG00000049889	protein_coding	0	0
ENSPTRG00000049890	protein_coding	0	0
ENSPTRG00000049891	misc_RNA	0	0.367323
ENSPTRG00000049892	protein_coding	0	0
ENSPTRG00000049893	snRNA	0	0
ENSPTRG00000049894	protein_coding	0	0
ENSPTRG00000049895	snoRNA	0.712059	0.542421
ENSPTRG00000049896	protein_coding	0	0
ENSPTRG00000049897	protein_coding	32.2317	30.8512
ENSPTRG00000049898	protein_coding	0.197594	0.524963
ENSPTRG00000049899	protein_coding	3.36799	3.90513
ENSPTRG00000049900	protein_coding	2.69565	3.05627
ENSPTRG00000049901	protein_coding	0	0
ENSPTRG00000049902	protein_coding	25.0562	26.2608
ENSPTRG00000049903	protein_coding	10.4256	8.55881
ENSPTRG00000049904	protein_coding	0	0
ENSPTRG00000049905	protein_coding	0.294767	1.82222
ENSPTRG00000049906	protein_coding	47.1387	62.701
ENSPTRG00000049907	protein_coding	10.027	7.53197
ENSPTRG00000049908	protein_coding	0	0
ENSPTRG00000049909	protein_coding	0	0
ENSPTRG00000049910	protein_coding	0	0
ENSPTRG00000049911	protein_coding	0	0
ENSPTRG00000049912	miRNA	0.005129	0.000561
ENSPTRG00000049913	protein_coding	0.165158	0
ENSPTRG00000049914	protein_coding	0	0.528726
ENSPTRG00000049915	miRNA	1.85088	3.53424
ENSPTRG00000049916	protein_coding	0	0.322188
ENSPTRG00000049917	protein_coding	0	0.022899
ENSPTRG00000049918	protein_coding	0	0
ENSPTRG00000049919	protein_coding	6.62896	3.71589
ENSPTRG00000049920	protein_coding	25.2614	21.3265
ENSPTRG00000049921	misc_RNA	0	0
ENSPTRG00000049922	protein_coding	5.00369	0.843979
ENSPTRG00000049923	protein_coding	0	0
ENSPTRG00000049924	protein_coding	0.138399	0.23389
ENSPTRG00000049925	protein_coding	2.30356	2.64312
ENSPTRG00000049926	protein_coding	238.444	233.1
ENSPTRG00000049927	protein_coding	0	0
ENSPTRG00000049928	miRNA	0	0
ENSPTRG00000049929	protein_coding	0	0
ENSPTRG00000049930	protein_coding	0	0
ENSPTRG00000049931	protein_coding	0	0.799272
ENSPTRG00000049932	protein_coding	0	0
ENSPTRG00000049933	protein_coding	4.10184	3.21986
ENSPTRG00000049934	protein_coding	0	0
ENSPTRG00000049935	protein_coding	0.422691	0.352205
ENSPTRG00000049936	protein_coding	27.0458	24.6927
ENSPTRG00000049937	protein_coding	5.3324	7.19338
ENSPTRG00000049938	protein_coding	0.220631	0.079058
ENSPTRG00000049939	protein_coding	0	0
ENSPTRG00000049940	protein_coding	0.597517	0.142163
ENSPTRG00000049941	rRNA	0.196117	0.269636
ENSPTRG00000049942	protein_coding	0	0
ENSPTRG00000049943	protein_coding	0	0
ENSPTRG00000049944	processed_pseudogene	0.4186	0.283339
ENSPTRG00000049945	snoRNA	0.266312	0
ENSPTRG00000049946	protein_coding	0	0
ENSPTRG00000049947	protein_coding	0	0
ENSPTRG00000049948	misc_RNA	0	0
ENSPTRG00000049949	protein_coding	1.13875	0
ENSPTRG00000049950	protein_coding	0	0
ENSPTRG00000049951	protein_coding	0	0.103557
ENSPTRG00000049952	protein_coding	0	0
ENSPTRG00000049953	miRNA	0	0
ENSPTRG00000049954	protein_coding	0	0
ENSPTRG00000049955	protein_coding	0	0
ENSPTRG00000049956	protein_coding	0.246801	0.100436
ENSPTRG00000049957	protein_coding	0	0
ENSPTRG00000049958	protein_coding	0	0
ENSPTRG00000049959	pseudogene	0	0
ENSPTRG00000049960	snRNA	0	0
ENSPTRG00000049961	protein_coding	0	0
ENSPTRG00000049962	protein_coding	0.029629	0.129777
ENSPTRG00000049963	miRNA	0	0
ENSPTRG00000049964	miRNA	0.105876	0.011411
ENSPTRG00000049965	snRNA	0	0
ENSPTRG00000049966	protein_coding	0	0
ENSPTRG00000049967	protein_coding	78.0042	79.4617
ENSPTRG00000049968	snoRNA	87.1528	89.9504
ENSPTRG00000049969	protein_coding	0	0.037957
ENSPTRG00000049970	protein_coding	2.70553	2.08357
ENSPTRG00000049971	protein_coding	0	0
ENSPTRG00000049972	snRNA	0	0
ENSPTRG00000049973	protein_coding	0	0
ENSPTRG00000049974	misc_RNA	0	0
ENSPTRG00000049975	protein_coding	0.38087	0.827619
ENSPTRG00000049976	miRNA	0	0.355942
ENSPTRG00000049977	protein_coding	0	0
ENSPTRG00000049978	protein_coding	0.012546	0.019065
ENSPTRG00000049979	protein_coding	0	0
ENSPTRG00000049980	miRNA	0	0.5265
ENSPTRG00000049981	protein_coding	6.74813	9.26989
ENSPTRG00000049982	snRNA	0	0
ENSPTRG00000049983	protein_coding	0.094255	0.034801
ENSPTRG00000049984	protein_coding	0	0.233014
ENSPTRG00000049985	protein_coding	0.699991	0.074375
ENSPTRG00000049986	miRNA	0.151815	0.048251
ENSPTRG00000049987	misc_RNA	33.0035	3.81095
ENSPTRG00000049988	protein_coding	0	0
ENSPTRG00000049989	miRNA	0	0
ENSPTRG00000049990	IG_V_gene	34.5666	7.70688
ENSPTRG00000049991	snRNA	0	0
ENSPTRG00000049992	protein_coding	0	0
ENSPTRG00000049993	protein_coding	0.268987	0.730807
ENSPTRG00000049994	miRNA	0	0
ENSPTRG00000049995	protein_coding	12.3387	13.19
ENSPTRG00000049996	miRNA	0.40882	1.34553
ENSPTRG00000049997	protein_coding	0	0
ENSPTRG00000049998	protein_coding	2.59129	3.05442
ENSPTRG00000049999	protein_coding	0.039709	0.080923
ENSPTRG00000050000	snRNA	0	0
ENSPTRG00000050001	protein_coding	0	0
ENSPTRG00000050002	protein_coding	0	0
ENSPTRG00000050003	protein_coding	0.049087	0.092912
ENSPTRG00000050004	processed_pseudogene	0	0.046988
ENSPTRG00000050005	protein_coding	0	0
ENSPTRG00000050006	protein_coding	0	0
ENSPTRG00000050007	miRNA	3.76115	3.5649
ENSPTRG00000050008	snRNA	0	0
ENSPTRG00000050009	protein_coding	1.59671	1.11847
ENSPTRG00000050010	miRNA	0	0
ENSPTRG00000050011	snRNA	0	0
ENSPTRG00000050012	processed_pseudogene	0	0
ENSPTRG00000050013	protein_coding	0.041045	0
ENSPTRG00000050014	protein_coding	0	0
ENSPTRG00000050015	protein_coding	0	0
ENSPTRG00000050016	protein_coding	34.1923	40.8067
ENSPTRG00000050017	protein_coding	0	0
ENSPTRG00000050018	protein_coding	125.11	335.071
ENSPTRG00000050019	protein_coding	2.35213	2.46471
ENSPTRG00000050020	protein_coding	21.6101	20.905
ENSPTRG00000050021	protein_coding	0	0
ENSPTRG00000050022	protein_coding	0	0
ENSPTRG00000050023	rRNA	0	0
ENSPTRG00000050024	protein_coding	4.78017	3.52816
ENSPTRG00000050025	miRNA	1.1782	1.09055
ENSPTRG00000050026	protein_coding	9.86114	18.6821
ENSPTRG00000050027	miRNA	0.234085	0.252652
ENSPTRG00000050028	protein_coding	0	0.014765
ENSPTRG00000050029	miRNA	0.925821	0.033776
ENSPTRG00000050030	misc_RNA	0.017395	0.444221
ENSPTRG00000050031	protein_coding	0	0
ENSPTRG00000050032	protein_coding	4.45232	4.69465
ENSPTRG00000050033	protein_coding	0	0
ENSPTRG00000050034	protein_coding	7.281	5.37974
ENSPTRG00000050035	protein_coding	0	0
ENSPTRG00000050036	protein_coding	0	0
ENSPTRG00000050037	misc_RNA	0	0
ENSPTRG00000050038	protein_coding	0.24524	0.308646
ENSPTRG00000050039	protein_coding	0	0.029421
ENSPTRG00000050040	protein_coding	0	0
ENSPTRG00000050041	protein_coding	8.26881	7.13902
ENSPTRG00000050042	protein_coding	0	0
ENSPTRG00000050043	protein_coding	0	0
ENSPTRG00000050044	snRNA	0	0
ENSPTRG00000050045	miRNA	2.97075	3.80952
ENSPTRG00000050046	protein_coding	0	0
ENSPTRG00000050047	processed_pseudogene	0	0
ENSPTRG00000050048	protein_coding	0	0
ENSPTRG00000050049	misc_RNA	0	0
ENSPTRG00000050050	protein_coding	0.189871	0.129832
ENSPTRG00000050051	protein_coding	0	0
ENSPTRG00000050052	misc_RNA	0	0
ENSPTRG00000050053	miRNA	0	0
ENSPTRG00000050054	protein_coding	0	0
ENSPTRG00000050055	snoRNA	3.08756	1.08485
ENSPTRG00000050056	protein_coding	1.13759	0.408006
ENSPTRG00000050057	protein_coding	0	0
ENSPTRG00000050058	protein_coding	19.4971	18.7255
ENSPTRG00000050059	protein_coding	27.6384	24.0681
ENSPTRG00000050060	protein_coding	0.009354	0.038769
ENSPTRG00000050061	protein_coding	0	0
ENSPTRG00000050062	protein_coding	0.61999	0
ENSPTRG00000050063	protein_coding	0	0.112298
ENSPTRG00000050064	protein_coding	2.26015	0.38673
ENSPTRG00000050065	protein_coding	0	0
ENSPTRG00000050066	protein_coding	7.47802	0.07157
ENSPTRG00000050067	pseudogene	0	0
ENSPTRG00000050068	protein_coding	0	0
ENSPTRG00000050069	miRNA	0	0
ENSPTRG00000050070	protein_coding	28.773	22.34
ENSPTRG00000050071	misc_RNA	0	0
ENSPTRG00000050072	snRNA	0	0
ENSPTRG00000050073	protein_coding	3.53663	2.30944
ENSPTRG00000050074	protein_coding	2.4038	3.6169
ENSPTRG00000050075	misc_RNA	0	0
ENSPTRG00000050076	protein_coding	0.115184	0.099685
ENSPTRG00000050077	protein_coding	0	0
ENSPTRG00000050078	protein_coding	0	0
ENSPTRG00000050079	miRNA	0	0
ENSPTRG00000050080	protein_coding	58.5714	0.678606
ENSPTRG00000050081	protein_coding	0.056444	0.05892
ENSPTRG00000050082	protein_coding	0.138573	0.138994
ENSPTRG00000050083	protein_coding	0.617919	1.20846
ENSPTRG00000050084	protein_coding	0.434344	0.189518
ENSPTRG00000050085	protein_coding	0.115876	0.138672
ENSPTRG00000050086	pseudogene	0.235157	0
ENSPTRG00000050087	protein_coding	0	0
ENSPTRG00000050088	misc_RNA	3.66575	4.20041
ENSPTRG00000050089	protein_coding	0	0
ENSPTRG00000050090	protein_coding	0.298201	0
ENSPTRG00000050091	snRNA	17.172	387.883
ENSPTRG00000050092	protein_coding	0	0
ENSPTRG00000050093	miRNA	0.392332	0.080174
ENSPTRG00000050094	protein_coding	85.2492	72.9651
ENSPTRG00000050095	protein_coding	0	0
ENSPTRG00000050096	protein_coding	0	0.066245
ENSPTRG00000050097	protein_coding	7.80649	8.50349
ENSPTRG00000050098	pseudogene	0	0.294052
ENSPTRG00000050099	protein_coding	0.17884	0.089641
ENSPTRG00000050100	protein_coding	0	0.044745
ENSPTRG00000050101	miRNA	5.46056	3.0761
ENSPTRG00000050102	protein_coding	23.5519	25.731
ENSPTRG00000050103	misc_RNA	0	0
ENSPTRG00000050104	protein_coding	14.0777	16.3915
ENSPTRG00000050105	scaRNA	0	0
ENSPTRG00000050106	protein_coding	0	0
ENSPTRG00000050107	protein_coding	0	0
ENSPTRG00000050108	TR_V_gene	0.096762	0.048043
ENSPTRG00000050109	miRNA	0	0
ENSPTRG00000050110	protein_coding	0	0
ENSPTRG00000050111	miRNA	0	0
ENSPTRG00000050112	snRNA	3.68181	1.76672
ENSPTRG00000050113	protein_coding	11.6422	11.0397
ENSPTRG00000050114	protein_coding	9.64855	9.11038
ENSPTRG00000050115	protein_coding	0.072933	0
ENSPTRG00000050116	protein_coding	0	0
ENSPTRG00000050117	protein_coding	0	0
ENSPTRG00000050118	misc_RNA	0	0
ENSPTRG00000050119	protein_coding	0.023975	0.006959
ENSPTRG00000050120	protein_coding	0.084044	0.272722
ENSPTRG00000050121	protein_coding	0.075294	0.008827
ENSPTRG00000050122	miRNA	0	0
ENSPTRG00000050123	protein_coding	2.51196	24.0923
ENSPTRG00000050124	misc_RNA	0	0
ENSPTRG00000050125	protein_coding	49.8642	40.063
ENSPTRG00000050126	protein_coding	0.152135	0.855585
ENSPTRG00000050127	protein_coding	0.840488	0
ENSPTRG00000050128	misc_RNA	0.028852	0.131205
ENSPTRG00000050129	snRNA	0.197154	0.17862
ENSPTRG00000050130	protein_coding	9.13286	3.21906
ENSPTRG00000050131	protein_coding	512.508	266.151
ENSPTRG00000050132	protein_coding	0	0
ENSPTRG00000050133	protein_coding	0	0
ENSPTRG00000050134	snRNA	0	0
ENSPTRG00000050135	misc_RNA	0.005096	0.167403
ENSPTRG00000050136	protein_coding	0	0
ENSPTRG00000050137	protein_coding	0	0.011968
ENSPTRG00000050138	miRNA	0	0
ENSPTRG00000050139	protein_coding	0	0
ENSPTRG00000050140	protein_coding	0.072886	0.005849
ENSPTRG00000050141	protein_coding	0.586059	0.40567
ENSPTRG00000050142	misc_RNA	0	0
ENSPTRG00000050143	protein_coding	0	0
ENSPTRG00000050144	protein_coding	0	0
ENSPTRG00000050145	miRNA	0	0
ENSPTRG00000050146	miRNA	0	0
ENSPTRG00000050147	protein_coding	2.2822	2.51827
ENSPTRG00000050148	protein_coding	0.659465	0
ENSPTRG00000050149	protein_coding	0.372308	0
ENSPTRG00000050150	misc_RNA	0	0
ENSPTRG00000050151	IG_V_gene	0.63537	1.12354
ENSPTRG00000050152	snRNA	0	0
ENSPTRG00000050153	protein_coding	248.008	254.74
ENSPTRG00000050154	protein_coding	0	0
ENSPTRG00000050155	protein_coding	0	0
ENSPTRG00000050156	protein_coding	0	0
ENSPTRG00000050157	protein_coding	0	0
ENSPTRG00000050158	protein_coding	12.4741	12.4374
ENSPTRG00000050159	protein_coding	0	0.096365
ENSPTRG00000050160	snRNA	0	0
ENSPTRG00000050161	protein_coding	0	0
ENSPTRG00000050162	protein_coding	0	0
ENSPTRG00000050163	miRNA	0.128358	0.216163
ENSPTRG00000050164	protein_coding	0.061929	0.126092
ENSPTRG00000050165	misc_RNA	0	0
ENSPTRG00000050166	IG_V_gene	0.119681	3.70708
ENSPTRG00000050167	protein_coding	0	0
ENSPTRG00000050168	protein_coding	0.304459	0.137331
ENSPTRG00000050169	protein_coding	0.102871	0
ENSPTRG00000050170	miRNA	4.24545	2.72655
ENSPTRG00000050171	protein_coding	0.076879	0
ENSPTRG00000050172	protein_coding	0	0
ENSPTRG00000050173	protein_coding	5.58078	5.12728
ENSPTRG00000050174	protein_coding	0.270629	0.425321
ENSPTRG00000050175	protein_coding	0	0.116318
ENSPTRG00000050176	protein_coding	0	0
ENSPTRG00000050177	processed_pseudogene	18.2386	5.47625
ENSPTRG00000050178	protein_coding	0	0
ENSPTRG00000050179	protein_coding	0.137206	0
ENSPTRG00000050180	protein_coding	77.6777	95.9113
ENSPTRG00000050181	snRNA	0	0
ENSPTRG00000050182	protein_coding	15.985	9.70506
ENSPTRG00000050183	protein_coding	0	0
ENSPTRG00000050184	protein_coding	2.82971	6.21424
ENSPTRG00000050185	protein_coding	47.2263	34.9794
ENSPTRG00000050186	protein_coding	3.95374	12.4411
ENSPTRG00000050187	protein_coding	0	0
ENSPTRG00000050188	protein_coding	440.495	554.828
ENSPTRG00000050189	miRNA	0	0
ENSPTRG00000050190	protein_coding	0.810802	0.794993
ENSPTRG00000050191	snoRNA	0	0.252056
ENSPTRG00000050192	protein_coding	0	0
ENSPTRG00000050193	snRNA	0	0
ENSPTRG00000050194	misc_RNA	0	0
ENSPTRG00000050195	protein_coding	2138.53	2293.03
ENSPTRG00000050196	protein_coding	1.19732	0.835016
ENSPTRG00000050197	misc_RNA	4.87274	6.5529
ENSPTRG00000050198	protein_coding	16.2063	17.0478
ENSPTRG00000050199	protein_coding	0	0
ENSPTRG00000050200	protein_coding	0	0
ENSPTRG00000050201	protein_coding	0	0
ENSPTRG00000050202	pseudogene	981.721	453.196
ENSPTRG00000050203	protein_coding	32.3108	22.6833
ENSPTRG00000050204	protein_coding	12.1748	10.0123
ENSPTRG00000050205	protein_coding	10.167	8.86332
ENSPTRG00000050206	protein_coding	0	0.383207
ENSPTRG00000050207	misc_RNA	0	0
ENSPTRG00000050208	protein_coding	0	0
ENSPTRG00000050209	miRNA	0.073348	0.511699
ENSPTRG00000050210	rRNA	0.108996	0.228634
ENSPTRG00000050211	protein_coding	6.44337	0.765862
ENSPTRG00000050212	scaRNA	7.15114	7.07439
ENSPTRG00000050213	protein_coding	36.3171	32.8883
ENSPTRG00000050214	snRNA	0.063046	0
ENSPTRG00000050215	protein_coding	15.1281	5.77347
ENSPTRG00000050216	misc_RNA	0	0
ENSPTRG00000050217	miRNA	0	0
ENSPTRG00000050218	protein_coding	1475.38	1345.66
ENSPTRG00000050219	snoRNA	0	0
ENSPTRG00000050220	miRNA	0.302926	0.374073
ENSPTRG00000050221	protein_coding	0	0
ENSPTRG00000050222	protein_coding	0	0
ENSPTRG00000050223	protein_coding	0	0
ENSPTRG00000050224	protein_coding	0	0
ENSPTRG00000050225	protein_coding	0	0
ENSPTRG00000050226	protein_coding	0.320288	0.274331
ENSPTRG00000050227	pseudogene	0.072565	0.1071
ENSPTRG00000050228	miRNA	2.36951	1.36007
ENSPTRG00000050229	misc_RNA	0.552672	0.895051
ENSPTRG00000050230	protein_coding	23.8776	28.4505
ENSPTRG00000050231	protein_coding	0	0
ENSPTRG00000050232	protein_coding	4.89047	3.60464
ENSPTRG00000050233	misc_RNA	0	0
ENSPTRG00000050234	misc_RNA	0	0
ENSPTRG00000050235	snRNA	0	0
ENSPTRG00000050236	protein_coding	8.04173	1.0604
ENSPTRG00000050237	protein_coding	1.2518	1.16064
ENSPTRG00000050238	IG_C_gene	0.069588	0
ENSPTRG00000050239	protein_coding	0.079084	0.119069
ENSPTRG00000050240	protein_coding	0	0
ENSPTRG00000050241	protein_coding	0	0
ENSPTRG00000050242	miRNA	0	0
ENSPTRG00000050243	miRNA	0	0
ENSPTRG00000050244	miRNA	0	0
ENSPTRG00000050245	protein_coding	2.98514	2.98813
ENSPTRG00000050246	misc_RNA	0	0
ENSPTRG00000050247	protein_coding	0	0
ENSPTRG00000050248	processed_pseudogene	0.228509	0
ENSPTRG00000050249	protein_coding	1409.26	1476.02
ENSPTRG00000050250	snRNA	0	0
ENSPTRG00000050251	protein_coding	0.102343	0.218108
ENSPTRG00000050252	snoRNA	0	0
ENSPTRG00000050253	protein_coding	46.0723	43.5285
ENSPTRG00000050254	protein_coding	0	0
ENSPTRG00000050255	protein_coding	0	0
ENSPTRG00000050256	miRNA	0	0
ENSPTRG00000050257	protein_coding	0.493369	0.366272
ENSPTRG00000050258	snRNA	0	0
ENSPTRG00000050259	protein_coding	0	0
ENSPTRG00000050260	protein_coding	0.876437	0.119064
ENSPTRG00000050261	protein_coding	0	0
ENSPTRG00000050262	protein_coding	5.28043	5.01684
ENSPTRG00000050263	protein_coding	0	0
ENSPTRG00000050264	protein_coding	49.6707	50.0599
ENSPTRG00000050265	protein_coding	11.3213	3.62708
ENSPTRG00000050266	protein_coding	0	0
ENSPTRG00000050267	protein_coding	0.181663	4.15977
ENSPTRG00000050268	rRNA	0	0
ENSPTRG00000050269	protein_coding	0.138232	0.18698
ENSPTRG00000050270	misc_RNA	0	0
ENSPTRG00000050271	misc_RNA	0	0
ENSPTRG00000050272	protein_coding	0	0
ENSPTRG00000050273	protein_coding	0.037404	0
ENSPTRG00000050274	processed_pseudogene	0	0
ENSPTRG00000050275	protein_coding	0	0
ENSPTRG00000050276	processed_pseudogene	242.964	221.78
ENSPTRG00000050277	protein_coding	2.68308	2.09482
ENSPTRG00000050278	protein_coding	0	0
ENSPTRG00000050279	protein_coding	0	0
ENSPTRG00000050280	protein_coding	126.348	125.198
ENSPTRG00000050281	miRNA	0	0
ENSPTRG00000050282	protein_coding	0.142834	0.054201
ENSPTRG00000050283	IG_C_gene	66.9884	62.0859
ENSPTRG00000050284	protein_coding	0	0
ENSPTRG00000050285	protein_coding	0.384356	0.650789
ENSPTRG00000050286	protein_coding	0.286217	3.24229
ENSPTRG00000050287	snRNA	2.55657	1.16005
ENSPTRG00000050288	protein_coding	4.08352	1.7505
ENSPTRG00000050289	protein_coding	26.5106	17.8212
ENSPTRG00000050290	protein_coding	7.36477	15.1732
ENSPTRG00000050291	misc_RNA	0	0
ENSPTRG00000050292	protein_coding	0	0
ENSPTRG00000050293	miRNA	0.906307	0.533808
ENSPTRG00000050294	protein_coding	0.264896	3.14401
ENSPTRG00000050295	misc_RNA	0	0
ENSPTRG00000050296	snRNA	0	0
ENSPTRG00000050297	protein_coding	0	0
ENSPTRG00000050298	processed_pseudogene	25.91	28.8188
ENSPTRG00000050299	protein_coding	0	0
ENSPTRG00000050300	snoRNA	0	0
ENSPTRG00000050301	TR_V_gene	0.111133	0.348642
ENSPTRG00000050302	protein_coding	0	0
ENSPTRG00000050303	TR_V_gene	0	0
ENSPTRG00000050304	protein_coding	0	0
ENSPTRG00000050305	miRNA	0	0
ENSPTRG00000050306	TR_V_gene	1.128	0.103373
ENSPTRG00000050307	protein_coding	0	0
ENSPTRG00000050308	protein_coding	0	0
ENSPTRG00000050309	misc_RNA	0	0
ENSPTRG00000050310	misc_RNA	0	0
ENSPTRG00000050311	protein_coding	10.4803	8.83058
ENSPTRG00000050312	protein_coding	0	0
ENSPTRG00000050313	protein_coding	8.8136	7.91485
ENSPTRG00000050314	misc_RNA	0	0
ENSPTRG00000050315	protein_coding	0.113588	0.158913
ENSPTRG00000050316	protein_coding	4.3267	0.851325
ENSPTRG00000050317	protein_coding	0	0
ENSPTRG00000050318	protein_coding	0	0
ENSPTRG00000050319	miRNA	0	0
ENSPTRG00000050320	protein_coding	0	0.110357
ENSPTRG00000050321	protein_coding	0.035408	0
ENSPTRG00000050322	protein_coding	0	0
ENSPTRG00000050323	protein_coding	0.172107	0.148656
ENSPTRG00000050324	protein_coding	0	0
ENSPTRG00000050325	misc_RNA	3.83996	5.7915
ENSPTRG00000050326	protein_coding	0.131496	0.141256
ENSPTRG00000050327	protein_coding	90.362	103.261
ENSPTRG00000050328	miRNA	1.17483	0.233212
ENSPTRG00000050329	protein_coding	0.465777	0.235932
ENSPTRG00000050330	snRNA	0	0
ENSPTRG00000050331	protein_coding	0.942182	0.067225
ENSPTRG00000050332	protein_coding	0	0
ENSPTRG00000050333	protein_coding	40.3965	49.3184
ENSPTRG00000050334	protein_coding	0	0
ENSPTRG00000050335	protein_coding	0	0
ENSPTRG00000050336	snRNA	0	0.22084
ENSPTRG00000050337	misc_RNA	0	0
ENSPTRG00000050338	protein_coding	0	0.367607
ENSPTRG00000050339	protein_coding	8.65955	8.55234
ENSPTRG00000050340	misc_RNA	0	0
ENSPTRG00000050341	protein_coding	0.027705	0.105179
ENSPTRG00000050342	protein_coding	0	0
ENSPTRG00000050343	protein_coding	0	0
ENSPTRG00000050344	protein_coding	0	0
ENSPTRG00000050345	protein_coding	0	0.27651
ENSPTRG00000050346	snoRNA	0	0
ENSPTRG00000050347	protein_coding	0	0
ENSPTRG00000050348	protein_coding	0	0.349576
ENSPTRG00000050349	snRNA	0	0
ENSPTRG00000050350	protein_coding	0	0
ENSPTRG00000050351	protein_coding	0	0
ENSPTRG00000050352	misc_RNA	0	0
ENSPTRG00000050353	protein_coding	5.29374	2.97957
ENSPTRG00000050354	protein_coding	0.154884	0.302571
ENSPTRG00000050355	protein_coding	0	0
ENSPTRG00000050356	miRNA	0	0
ENSPTRG00000050357	protein_coding	49.52	37.7904
ENSPTRG00000050358	protein_coding	0.020914	0.00851
ENSPTRG00000050359	miRNA	0	0
ENSPTRG00000050360	misc_RNA	0	0
ENSPTRG00000050361	protein_coding	0.109722	0
ENSPTRG00000050362	TR_C_gene	0	0
ENSPTRG00000050363	protein_coding	1.81334	0.845566
ENSPTRG00000050364	protein_coding	0	0
ENSPTRG00000050365	protein_coding	0	0
ENSPTRG00000050366	protein_coding	0.902061	0
ENSPTRG00000050367	miRNA	0	0.066871
ENSPTRG00000050368	miRNA	0	0
ENSPTRG00000050369	rRNA	0	0
ENSPTRG00000050370	protein_coding	0	0
ENSPTRG00000050371	protein_coding	0	0
ENSPTRG00000050372	protein_coding	0	0
ENSPTRG00000050373	protein_coding	186.479	154.735
ENSPTRG00000050374	protein_coding	0	0
ENSPTRG00000050375	protein_coding	0	0
ENSPTRG00000050376	protein_coding	2.92076	2.59298
ENSPTRG00000050377	protein_coding	30.4256	36.771
ENSPTRG00000050378	misc_RNA	0	0
ENSPTRG00000050379	protein_coding	0	0
ENSPTRG00000050380	protein_coding	0.247006	0.090007
ENSPTRG00000050381	protein_coding	0	0
ENSPTRG00000050382	misc_RNA	0	0
ENSPTRG00000050383	protein_coding	45.2468	37.6465
ENSPTRG00000050384	protein_coding	0	0.068049
ENSPTRG00000050385	protein_coding	0	0
ENSPTRG00000050386	protein_coding	0	0
ENSPTRG00000050387	protein_coding	78.5166	89.5987
ENSPTRG00000050388	protein_coding	0	0
ENSPTRG00000050389	protein_coding	0	0
ENSPTRG00000050390	misc_RNA	16.2904	10.3535
ENSPTRG00000050391	protein_coding	0.195547	0.33939
ENSPTRG00000050392	protein_coding	0	0
ENSPTRG00000050393	miRNA	0.447706	0
ENSPTRG00000050394	miRNA	0	0
ENSPTRG00000050395	protein_coding	0.864029	1.35548
ENSPTRG00000050396	protein_coding	0	0
ENSPTRG00000050397	miRNA	0	0
ENSPTRG00000050398	miRNA	1.96839	2.46959
ENSPTRG00000050399	snRNA	0	0
ENSPTRG00000050400	protein_coding	0	0
ENSPTRG00000050401	misc_RNA	0	0
ENSPTRG00000050402	protein_coding	2.84068	3.97702
ENSPTRG00000050403	protein_coding	192.155	192.692
ENSPTRG00000050404	protein_coding	1282.54	1133.75
ENSPTRG00000050405	misc_RNA	0.349359	0.577896
ENSPTRG00000050406	protein_coding	0	0
ENSPTRG00000050407	protein_coding	0	0
ENSPTRG00000050408	protein_coding	0.793061	0.142059
ENSPTRG00000050409	protein_coding	0	0
ENSPTRG00000050410	protein_coding	33.4549	29.9884
ENSPTRG00000050411	protein_coding	0	0
ENSPTRG00000050412	protein_coding	0.925017	1.98624
ENSPTRG00000050413	miRNA	0	0
ENSPTRG00000050414	protein_coding	1.09215	0.620032
ENSPTRG00000050415	protein_coding	5.5061	10.2107
ENSPTRG00000050416	snRNA	0	0
ENSPTRG00000050417	protein_coding	216.375	167.6
ENSPTRG00000050418	misc_RNA	0	0
ENSPTRG00000050419	protein_coding	24.9538	19.4447
ENSPTRG00000050420	protein_coding	0	0
ENSPTRG00000050421	protein_coding	0	0
ENSPTRG00000050422	miRNA	0	0
ENSPTRG00000050423	protein_coding	0	0
ENSPTRG00000050424	miRNA	0	0
ENSPTRG00000050425	miRNA	0	0
ENSPTRG00000050426	protein_coding	0	0.38711
ENSPTRG00000050427	protein_coding	0	0
ENSPTRG00000050428	protein_coding	0	0
ENSPTRG00000050429	miRNA	0	0
ENSPTRG00000050430	protein_coding	0	0
ENSPTRG00000050431	protein_coding	0.766604	0.539081
ENSPTRG00000050432	protein_coding	0	0
ENSPTRG00000050433	protein_coding	0	0
ENSPTRG00000050434	protein_coding	0	0.227134
ENSPTRG00000050435	misc_RNA	1.36138	0.49457
ENSPTRG00000050436	protein_coding	0.510662	0.959107
ENSPTRG00000050437	protein_coding	0	0
ENSPTRG00000050438	protein_coding	0	0.008228
ENSPTRG00000050439	protein_coding	0	0
ENSPTRG00000050440	protein_coding	0	0
ENSPTRG00000050441	snRNA	0	0
ENSPTRG00000050442	protein_coding	18.7345	15.7941
ENSPTRG00000050443	protein_coding	0	0.004176
ENSPTRG00000050444	miRNA	1.7341	2.58361
ENSPTRG00000050445	protein_coding	71.9393	76.7547
ENSPTRG00000050446	protein_coding	0.647101	0.121427
ENSPTRG00000050447	protein_coding	0.80188	0.122574
ENSPTRG00000050448	protein_coding	2.95204	1.12783
ENSPTRG00000050449	protein_coding	0	0
ENSPTRG00000050450	protein_coding	0	0
ENSPTRG00000050451	misc_RNA	0	0
ENSPTRG00000050452	protein_coding	0	0
ENSPTRG00000050453	miRNA	0	0
ENSPTRG00000050454	protein_coding	1905.56	1923.72
ENSPTRG00000050455	protein_coding	0	0
ENSPTRG00000050456	protein_coding	0	0
ENSPTRG00000050457	protein_coding	0	0
ENSPTRG00000050458	protein_coding	0	0
ENSPTRG00000050459	miRNA	4.30798	2.43907
ENSPTRG00000050460	protein_coding	0.214273	0
ENSPTRG00000050461	protein_coding	0.486146	0.705714
ENSPTRG00000050462	miRNA	0	0
ENSPTRG00000050463	protein_coding	0	0
ENSPTRG00000050464	protein_coding	0	0
ENSPTRG00000050465	TR_V_gene	0	0
ENSPTRG00000050466	protein_coding	0	0
ENSPTRG00000050467	protein_coding	0	0
ENSPTRG00000050468	snRNA	0	0
ENSPTRG00000050469	miRNA	0	0
ENSPTRG00000050470	protein_coding	0	0
ENSPTRG00000050471	protein_coding	0.22855	0.198046
ENSPTRG00000050472	protein_coding	6.62309	4.29567
ENSPTRG00000050473	snoRNA	0.060988	0
ENSPTRG00000050474	protein_coding	0	0
ENSPTRG00000050475	protein_coding	0	0
ENSPTRG00000050476	protein_coding	0.193564	0.224094
ENSPTRG00000050477	protein_coding	0	0
ENSPTRG00000050478	protein_coding	0	0
ENSPTRG00000050479	protein_coding	0.543642	0.447253
ENSPTRG00000050480	rRNA	0	0
ENSPTRG00000050481	pseudogene	0.093567	0.086489
ENSPTRG00000050482	protein_coding	0	0
ENSPTRG00000050483	protein_coding	0	0
ENSPTRG00000050484	protein_coding	0.177641	0.374269
ENSPTRG00000050485	snRNA	0	0
ENSPTRG00000050486	miRNA	0.012629	0.250757
ENSPTRG00000050487	protein_coding	0	0.199701
ENSPTRG00000050488	protein_coding	0	0
ENSPTRG00000050489	miRNA	0.062028	0
ENSPTRG00000050490	IG_V_gene	0	0
ENSPTRG00000050491	protein_coding	0	0
ENSPTRG00000050492	miRNA	0	0
ENSPTRG00000050493	protein_coding	0	0
ENSPTRG00000050494	protein_coding	107.812	53.3845
ENSPTRG00000050495	protein_coding	0	0
ENSPTRG00000050496	protein_coding	1.2003	0.441946
ENSPTRG00000050497	protein_coding	4.73514	2.46327
ENSPTRG00000050498	protein_coding	0.102137	0
ENSPTRG00000050499	miRNA	0	0
ENSPTRG00000050500	misc_RNA	0	0
ENSPTRG00000050501	misc_RNA	0	0
ENSPTRG00000050502	protein_coding	0.336235	0.188758
ENSPTRG00000050503	misc_RNA	0	0
ENSPTRG00000050504	protein_coding	0.023534	0.066889
ENSPTRG00000050505	protein_coding	11.2738	21.7017
ENSPTRG00000050506	protein_coding	0	0
ENSPTRG00000050507	protein_coding	1.68876	3.23609
ENSPTRG00000050508	protein_coding	1.27545	0.694317
ENSPTRG00000050509	protein_coding	35.2775	35.134
ENSPTRG00000050510	protein_coding	1.55316	2.92769
ENSPTRG00000050511	pseudogene	401.78	240.682
ENSPTRG00000050512	protein_coding	0.054789	0
ENSPTRG00000050513	protein_coding	0.302328	0.360624
ENSPTRG00000050514	miRNA	0	0
ENSPTRG00000050515	protein_coding	0.037299	0.240279
ENSPTRG00000050516	protein_coding	0	0
ENSPTRG00000050517	protein_coding	0	0
ENSPTRG00000050518	protein_coding	0	0
ENSPTRG00000050519	pseudogene	0.241017	0.26233
ENSPTRG00000050520	protein_coding	0	0
ENSPTRG00000050521	protein_coding	0	0
ENSPTRG00000050522	protein_coding	0	0
ENSPTRG00000050523	protein_coding	0	0
ENSPTRG00000050524	protein_coding	0.010622	0.010761
ENSPTRG00000050525	protein_coding	0.263924	0.360905
ENSPTRG00000050526	snRNA	3.17975	2.03126
ENSPTRG00000050527	protein_coding	0	1.21
ENSPTRG00000050528	protein_coding	10.708	8.25911
ENSPTRG00000050529	protein_coding	0	0
ENSPTRG00000050530	protein_coding	0.074031	0.032875
ENSPTRG00000050531	protein_coding	0	0
ENSPTRG00000050532	protein_coding	0	0
ENSPTRG00000050533	miRNA	0	0
ENSPTRG00000050534	IG_V_gene	22.4053	4.65716
ENSPTRG00000050535	protein_coding	29.9133	27.1487
ENSPTRG00000050536	protein_coding	0	0
ENSPTRG00000050537	miRNA	0	0
ENSPTRG00000050538	protein_coding	3.23487	3.18578
ENSPTRG00000050539	protein_coding	12.199	11.2505
ENSPTRG00000050540	protein_coding	0	0.173569
ENSPTRG00000050541	miRNA	0	0
ENSPTRG00000050542	protein_coding	5.89393	6.39107
ENSPTRG00000050543	misc_RNA	0.230437	0.233448
ENSPTRG00000050544	misc_RNA	0	0
ENSPTRG00000050545	protein_coding	0	1.30262
ENSPTRG00000050546	protein_coding	0.038966	0.000855
ENSPTRG00000050547	miRNA	0	0
ENSPTRG00000050548	protein_coding	2.64994	3.55785
ENSPTRG00000050549	protein_coding	0	0
ENSPTRG00000050550	protein_coding	0.09374	0.247736
ENSPTRG00000050551	snRNA	0	0
ENSPTRG00000050552	protein_coding	3.75848	4.08461
ENSPTRG00000050553	protein_coding	0	0
ENSPTRG00000050554	misc_RNA	0	0
ENSPTRG00000050555	processed_pseudogene	0.122124	0.15465
ENSPTRG00000050556	protein_coding	0	0
ENSPTRG00000050557	misc_RNA	61.7137	40.0613
ENSPTRG00000050558	protein_coding	0	0
ENSPTRG00000050559	protein_coding	11.755	7.82624
ENSPTRG00000050560	snRNA	0.884908	0.550825
ENSPTRG00000050561	protein_coding	0	0
ENSPTRG00000050562	protein_coding	7.96183	6.77721
ENSPTRG00000050563	miRNA	0.166699	0
ENSPTRG00000050564	protein_coding	0	0
ENSPTRG00000050565	snRNA	0	0
ENSPTRG00000050566	miRNA	0	0
ENSPTRG00000050567	protein_coding	8.49052	4.57826
ENSPTRG00000050568	protein_coding	0	0
ENSPTRG00000050569	protein_coding	0.978145	0.649598
ENSPTRG00000050570	protein_coding	0	0
ENSPTRG00000050571	miRNA	2.82842	4.05306
ENSPTRG00000050572	protein_coding	2.24268	1.16362
ENSPTRG00000050573	protein_coding	0	0
ENSPTRG00000050574	misc_RNA	1.55623	2.17727
ENSPTRG00000050575	protein_coding	0.049999	0.02024
ENSPTRG00000050576	protein_coding	0	0
ENSPTRG00000050577	protein_coding	0.118392	0.182474
ENSPTRG00000050578	protein_coding	0.841177	0.560744
ENSPTRG00000050579	processed_pseudogene	0	0
ENSPTRG00000050580	protein_coding	0.611266	1.06655
ENSPTRG00000050581	TR_V_gene	0.051965	0.100597
ENSPTRG00000050582	protein_coding	0.076203	0.256008
ENSPTRG00000050583	protein_coding	0	0
ENSPTRG00000050584	misc_RNA	1.73232	0.935673
ENSPTRG00000050585	protein_coding	0	0
ENSPTRG00000050586	miRNA	2.45286	0
ENSPTRG00000050587	protein_coding	0	0
ENSPTRG00000050588	misc_RNA	0.045761	0
ENSPTRG00000050589	protein_coding	0	0.014541
ENSPTRG00000050590	protein_coding	0	0.043072
ENSPTRG00000050591	protein_coding	0.308458	0.370672
ENSPTRG00000050592	miRNA	0	0
ENSPTRG00000050593	pseudogene	0	0
ENSPTRG00000050594	protein_coding	0.992276	1.15456
ENSPTRG00000050595	protein_coding	0	0
ENSPTRG00000050596	protein_coding	35.608	39.074
ENSPTRG00000050597	protein_coding	0	0
ENSPTRG00000050598	protein_coding	0	0
ENSPTRG00000050599	protein_coding	0.803946	0.965717
ENSPTRG00000050600	protein_coding	0.750287	2.30875
ENSPTRG00000050601	protein_coding	0.592784	0
ENSPTRG00000050602	protein_coding	12.7176	9.98657
ENSPTRG00000050603	protein_coding	0.055887	0.021188
ENSPTRG00000050604	protein_coding	41.1328	36.3069
ENSPTRG00000050605	protein_coding	0	0
ENSPTRG00000050606	snRNA	0	0
ENSPTRG00000050607	processed_pseudogene	0.429377	0.192418
ENSPTRG00000050608	miRNA	0.002451	0
ENSPTRG00000050609	protein_coding	0	0
ENSPTRG00000050610	misc_RNA	0.062056	0
ENSPTRG00000050611	protein_coding	7.60436	12.0657
ENSPTRG00000050612	protein_coding	7.72362	39.1301
ENSPTRG00000050613	snoRNA	0.436679	1.01694
ENSPTRG00000050614	miRNA	0	0
ENSPTRG00000050615	snRNA	0.900487	0.992747
ENSPTRG00000050616	TR_V_gene	0	0
ENSPTRG00000050617	protein_coding	16.3074	12.8427
ENSPTRG00000050618	miRNA	0	0
ENSPTRG00000050619	snRNA	1.14926	0.761573
ENSPTRG00000050620	protein_coding	0.033089	0.022347
ENSPTRG00000050621	protein_coding	0	0
ENSPTRG00000050622	protein_coding	0	0.092691
ENSPTRG00000050623	protein_coding	0.039046	0.393257
ENSPTRG00000050624	snRNA	0	0
ENSPTRG00000050625	snRNA	0.243038	0
ENSPTRG00000050626	protein_coding	0	0
ENSPTRG00000050627	protein_coding	0	0.338064
ENSPTRG00000050628	protein_coding	0	0
ENSPTRG00000050629	protein_coding	47.3277	41.2806
ENSPTRG00000050630	misc_RNA	0.712557	0.423849
ENSPTRG00000050631	protein_coding	0	0
ENSPTRG00000050632	protein_coding	0	0.024349
ENSPTRG00000050633	protein_coding	0	0
ENSPTRG00000050634	misc_RNA	0.099325	0
ENSPTRG00000050635	processed_pseudogene	0	0
ENSPTRG00000050636	protein_coding	0	0
ENSPTRG00000050637	protein_coding	4.47466	6.37231
ENSPTRG00000050638	protein_coding	43.6065	45.1748
ENSPTRG00000050639	pseudogene	0	0
ENSPTRG00000050640	snRNA	0	0
ENSPTRG00000050641	misc_RNA	0	0.225727
ENSPTRG00000050642	protein_coding	0.074653	0
ENSPTRG00000050643	protein_coding	0	0
ENSPTRG00000050644	miRNA	1.92131	0.792425
ENSPTRG00000050645	snoRNA	4.99647	5.94723
ENSPTRG00000050646	protein_coding	0	0
ENSPTRG00000050647	miRNA	0	0
ENSPTRG00000050648	protein_coding	0.038045	0.029691
ENSPTRG00000050649	snoRNA	0	0
ENSPTRG00000050650	protein_coding	0	0
ENSPTRG00000050651	protein_coding	0.614323	0
ENSPTRG00000050652	protein_coding	0	0
ENSPTRG00000050653	protein_coding	0	0
ENSPTRG00000050654	protein_coding	2.15485	3.52489
ENSPTRG00000050655	misc_RNA	0	0
ENSPTRG00000050656	protein_coding	0.657629	0.55315
ENSPTRG00000050657	protein_coding	1474.12	1371.47
ENSPTRG00000050658	misc_RNA	718.028	722.203
ENSPTRG00000050659	misc_RNA	0	0.094162
ENSPTRG00000050660	protein_coding	1.24954	0.589889
ENSPTRG00000050661	protein_coding	0	0.074049
ENSPTRG00000050662	protein_coding	0	0
ENSPTRG00000050663	protein_coding	49.1582	56.522
ENSPTRG00000050664	protein_coding	28.0824	1.21199
ENSPTRG00000050665	misc_RNA	0	0
ENSPTRG00000050666	protein_coding	7.96342	6.90411
ENSPTRG00000050667	snoRNA	0	0
ENSPTRG00000050668	protein_coding	16.6249	14.4126
ENSPTRG00000050669	protein_coding	0.082713	1.20105
ENSPTRG00000050670	protein_coding	0	0
ENSPTRG00000050671	protein_coding	0.063315	0.043564
ENSPTRG00000050672	protein_coding	0	0.01425
ENSPTRG00000050673	protein_coding	0.376088	0
ENSPTRG00000050674	misc_RNA	0	0
ENSPTRG00000050675	protein_coding	0	0
ENSPTRG00000050676	protein_coding	1.61269	0.630602
ENSPTRG00000050677	snRNA	0	0
ENSPTRG00000050678	protein_coding	0	0
ENSPTRG00000050679	protein_coding	0.097852	0.017214
ENSPTRG00000050680	protein_coding	0	0
ENSPTRG00000050681	miRNA	0	0
ENSPTRG00000050682	snRNA	0	0
ENSPTRG00000050683	miRNA	0.216312	0.104543
ENSPTRG00000050684	protein_coding	1.18982	1.15145
ENSPTRG00000050685	protein_coding	0	0
ENSPTRG00000050686	miRNA	0	0
ENSPTRG00000050687	protein_coding	6.45247	0.744423
ENSPTRG00000050688	misc_RNA	0	0
ENSPTRG00000050689	protein_coding	0	0
ENSPTRG00000050690	protein_coding	0	0
ENSPTRG00000050691	protein_coding	0	0
ENSPTRG00000050692	protein_coding	10.7611	10.0547
ENSPTRG00000050693	protein_coding	13.1041	12.3772
ENSPTRG00000050694	protein_coding	0.022784	0.022261
ENSPTRG00000050695	protein_coding	0.095205	0.25676
ENSPTRG00000050696	protein_coding	0	0
ENSPTRG00000050697	protein_coding	58.5241	69.1649
ENSPTRG00000050698	protein_coding	0	0
ENSPTRG00000050699	misc_RNA	0	0
ENSPTRG00000050700	protein_coding	0.483398	12.9937
ENSPTRG00000050701	protein_coding	0.136606	0.069458
ENSPTRG00000050702	miRNA	0	0
ENSPTRG00000050703	protein_coding	4.85087	0.313399
ENSPTRG00000050704	snRNA	0	0
ENSPTRG00000050705	protein_coding	1.64127	1.49106
ENSPTRG00000050706	misc_RNA	0	0
ENSPTRG00000050707	misc_RNA	0	0
ENSPTRG00000050708	TR_V_gene	0	0
ENSPTRG00000050709	protein_coding	0	0.069761
ENSPTRG00000050710	protein_coding	2.26759	0.481437
ENSPTRG00000050711	snRNA	0	0
ENSPTRG00000050712	protein_coding	37.1536	45.2951
ENSPTRG00000050713	protein_coding	0	0
ENSPTRG00000050714	protein_coding	0	0
ENSPTRG00000050715	miRNA	0	0
ENSPTRG00000050716	protein_coding	0.797525	1.01245
ENSPTRG00000050717	pseudogene	22.3534	23.1616
ENSPTRG00000050718	miRNA	0	0
ENSPTRG00000050719	protein_coding	0.061865	0.055541
ENSPTRG00000050720	pseudogene	0	0
ENSPTRG00000050721	protein_coding	0.017524	0.018427
ENSPTRG00000050722	protein_coding	0	0
ENSPTRG00000050723	protein_coding	0.085181	0
ENSPTRG00000050724	protein_coding	0	0
ENSPTRG00000050725	snRNA	0	0
ENSPTRG00000050726	protein_coding	21.7301	30.6779
ENSPTRG00000050727	protein_coding	0	0
ENSPTRG00000050728	miRNA	0	0
ENSPTRG00000050729	snRNA	0	0
ENSPTRG00000050730	protein_coding	15.4713	11.4731
ENSPTRG00000050731	protein_coding	0	0
ENSPTRG00000050732	misc_RNA	51.9259	47.8087
ENSPTRG00000050733	protein_coding	0.088054	0
ENSPTRG00000050734	miRNA	0.2131	0.34646
ENSPTRG00000050735	protein_coding	0	0
ENSPTRG00000050736	protein_coding	0.046528	0
ENSPTRG00000050737	protein_coding	0	0
ENSPTRG00000050738	protein_coding	0	0.172289
ENSPTRG00000050739	protein_coding	19.4413	12.601
ENSPTRG00000050740	protein_coding	0	0
ENSPTRG00000050741	protein_coding	3.36346	3.4913
ENSPTRG00000050742	protein_coding	0	0
ENSPTRG00000050743	miRNA	0	0
ENSPTRG00000050744	protein_coding	0	0.043391
ENSPTRG00000050745	protein_coding	2.46091	0.415071
ENSPTRG00000050746	protein_coding	0	0
ENSPTRG00000050747	misc_RNA	0	0
ENSPTRG00000050748	protein_coding	0	0
ENSPTRG00000050749	protein_coding	0	0
ENSPTRG00000050750	protein_coding	4.02575	3.6658
ENSPTRG00000050751	protein_coding	7.04924	2.348
ENSPTRG00000050752	protein_coding	0	0
ENSPTRG00000050753	protein_coding	0	0
ENSPTRG00000050754	scaRNA	0.042636	0.036649
ENSPTRG00000050755	protein_coding	0	0.079518
ENSPTRG00000050756	miRNA	3.41013	1.60121
ENSPTRG00000050757	processed_pseudogene	0	0
ENSPTRG00000050758	miRNA	0	0
ENSPTRG00000050759	protein_coding	0.047817	0.131961
ENSPTRG00000050760	protein_coding	183.582	107.309
ENSPTRG00000050761	protein_coding	0	0
ENSPTRG00000050762	protein_coding	64.08	61.6468
ENSPTRG00000050763	snRNA	0	0
ENSPTRG00000050764	miRNA	1.97381	2.35694
ENSPTRG00000050765	miRNA	1.05742	0.526797
ENSPTRG00000050766	snRNA	0	0
ENSPTRG00000050767	protein_coding	0	0
ENSPTRG00000050768	protein_coding	0	0
ENSPTRG00000050769	protein_coding	0	0
ENSPTRG00000050770	protein_coding	0.472088	0.219791
ENSPTRG00000050771	misc_RNA	0	0
ENSPTRG00000050772	protein_coding	0	0
ENSPTRG00000050773	protein_coding	0	0
ENSPTRG00000050774	protein_coding	0	0
ENSPTRG00000050775	miRNA	0	0
ENSPTRG00000050776	protein_coding	0	0
ENSPTRG00000050777	protein_coding	0	0
ENSPTRG00000050778	protein_coding	134.572	154.164
ENSPTRG00000050779	protein_coding	47.1425	39.7325
ENSPTRG00000050780	protein_coding	74.6306	71.3751
ENSPTRG00000050781	protein_coding	0	0.042701
ENSPTRG00000050782	miRNA	0	0
ENSPTRG00000050783	miRNA	0	0
ENSPTRG00000050784	snRNA	0	0
ENSPTRG00000050785	protein_coding	0.087236	0
ENSPTRG00000050786	protein_coding	15.6473	15.4283
ENSPTRG00000050787	snRNA	0	0
ENSPTRG00000050788	protein_coding	12.3069	7.95693
ENSPTRG00000050789	protein_coding	0	0
ENSPTRG00000050790	protein_coding	0	0
ENSPTRG00000050791	protein_coding	0	0
ENSPTRG00000050792	protein_coding	1.88043	1.45641
ENSPTRG00000050793	snoRNA	0	0
ENSPTRG00000050794	protein_coding	0	0.203575
ENSPTRG00000050795	protein_coding	0	0
ENSPTRG00000050796	scaRNA	0	0
ENSPTRG00000050797	protein_coding	0	0
ENSPTRG00000050798	protein_coding	27.1717	39.128
ENSPTRG00000050799	protein_coding	0.156123	0
ENSPTRG00000050800	protein_coding	0.722465	0.5876
ENSPTRG00000050801	protein_coding	0	0.005467
ENSPTRG00000050802	protein_coding	0	0
ENSPTRG00000050803	protein_coding	0	0
ENSPTRG00000050804	protein_coding	0	0
ENSPTRG00000050805	protein_coding	0.11433	0.075639
ENSPTRG00000050806	misc_RNA	0	0
ENSPTRG00000050807	IG_V_gene	8.64983	13.4751
ENSPTRG00000050808	protein_coding	0.358827	0.31104
ENSPTRG00000050809	protein_coding	0.179059	0
ENSPTRG00000050810	protein_coding	2.02083	0.647652
ENSPTRG00000050811	miRNA	0	0
ENSPTRG00000050812	miRNA	0.000113	0.000248
ENSPTRG00000050813	protein_coding	18.6743	8.20404
ENSPTRG00000050814	protein_coding	1.63366	4.26826
ENSPTRG00000050815	protein_coding	8.26401	16.3031
ENSPTRG00000050816	protein_coding	0.06511	0.038786
ENSPTRG00000050817	protein_coding	1.41656	0.337667
ENSPTRG00000050818	protein_coding	0	0
ENSPTRG00000050819	misc_RNA	0.060131	0
ENSPTRG00000050820	protein_coding	0	0
ENSPTRG00000050821	protein_coding	15.6544	13.8573
ENSPTRG00000050822	misc_RNA	0.125665	0
ENSPTRG00000050823	protein_coding	0	0
ENSPTRG00000050824	IG_V_gene	215.929	1622.71
ENSPTRG00000050825	snRNA	0	0
ENSPTRG00000050826	protein_coding	2.58691	1.18806
ENSPTRG00000050827	misc_RNA	0	0
ENSPTRG00000050828	protein_coding	2.58618	2.10997
ENSPTRG00000050829	protein_coding	0	0
ENSPTRG00000050830	protein_coding	0.703262	0.427744
ENSPTRG00000050831	protein_coding	20.5298	17.8934
ENSPTRG00000050832	protein_coding	0.423564	0.174391
ENSPTRG00000050833	snRNA	0	0
ENSPTRG00000050834	protein_coding	0	0.048471
ENSPTRG00000050835	protein_coding	3.09832	8.21648
ENSPTRG00000050836	miRNA	0	0
ENSPTRG00000050837	miRNA	0	0
ENSPTRG00000050838	protein_coding	0	0
ENSPTRG00000050839	protein_coding	0	0.419886
ENSPTRG00000050840	snRNA	0.735346	0.790726
ENSPTRG00000050841	snRNA	8.10343	4.42991
ENSPTRG00000050842	protein_coding	0.431267	0.51208
ENSPTRG00000050843	protein_coding	0	0
ENSPTRG00000050844	protein_coding	1.34649	1.99198
ENSPTRG00000050845	protein_coding	0	0
ENSPTRG00000050846	snoRNA	0	0
ENSPTRG00000050847	protein_coding	1.34076	1.9506
ENSPTRG00000050848	misc_RNA	0.040276	0
ENSPTRG00000050849	processed_pseudogene	0.09873	0.065842
ENSPTRG00000050850	protein_coding	0.19117	0.760857
ENSPTRG00000050851	protein_coding	6.30802	2.29044
ENSPTRG00000050852	protein_coding	0.246827	0.329875
ENSPTRG00000050853	protein_coding	0.167994	0
ENSPTRG00000050854	protein_coding	0	0
ENSPTRG00000050855	protein_coding	0	0.131709
ENSPTRG00000050856	protein_coding	0	0
ENSPTRG00000050857	protein_coding	0.297733	0.880237
ENSPTRG00000050858	protein_coding	21.2306	15.8968
ENSPTRG00000050859	protein_coding	0.537195	0.517822
ENSPTRG00000050860	protein_coding	87.4303	68.8718
ENSPTRG00000050861	misc_RNA	0.050475	0
ENSPTRG00000050862	protein_coding	0	0
ENSPTRG00000050863	protein_coding	0.271976	0.238865
ENSPTRG00000050864	protein_coding	211.306	202.526
ENSPTRG00000050865	snRNA	0	0
ENSPTRG00000050866	snRNA	0	0
ENSPTRG00000050867	processed_pseudogene	3.84701	4.02249
ENSPTRG00000050868	protein_coding	0.068356	0.043231
ENSPTRG00000050869	snRNA	2.20716	0.975917
ENSPTRG00000050870	protein_coding	1.52069	1.82572
ENSPTRG00000050871	misc_RNA	0	0.121833
ENSPTRG00000050872	snoRNA	0	0
ENSPTRG00000050873	protein_coding	0.100218	0.229191
ENSPTRG00000050874	snRNA	0	0
ENSPTRG00000050875	snRNA	0	0
ENSPTRG00000050876	protein_coding	0	0
ENSPTRG00000050877	protein_coding	2.14228	0.259434
ENSPTRG00000050878	protein_coding	10.0192	3.93271
ENSPTRG00000050879	protein_coding	0.044771	0.041439
ENSPTRG00000050880	protein_coding	0	0
ENSPTRG00000050881	misc_RNA	4734.33	4626.46
ENSPTRG00000050882	protein_coding	0	0
ENSPTRG00000050883	protein_coding	16.8048	13.9652
ENSPTRG00000050884	processed_pseudogene	0.536679	1.76477
ENSPTRG00000050885	protein_coding	0	0
ENSPTRG00000050886	protein_coding	0	0
ENSPTRG00000050887	protein_coding	0.168266	0.096044
ENSPTRG00000050888	protein_coding	0	0
ENSPTRG00000050889	protein_coding	9.18683	3.98825
ENSPTRG00000050890	protein_coding	0	0
ENSPTRG00000050891	protein_coding	0	0
ENSPTRG00000050892	snRNA	0	0
ENSPTRG00000050893	protein_coding	0	0.017917
ENSPTRG00000050894	protein_coding	0	0.173956
ENSPTRG00000050895	protein_coding	0	0
ENSPTRG00000050896	protein_coding	0.440508	0.22437
ENSPTRG00000050897	miRNA	0	0.598193
ENSPTRG00000050898	protein_coding	0	0
ENSPTRG00000050899	miRNA	1.73789	3.49596
ENSPTRG00000050900	protein_coding	0	0
ENSPTRG00000050901	protein_coding	1370.89	1286.4
ENSPTRG00000050902	protein_coding	7.92598	5.88368
ENSPTRG00000050903	miRNA	0.182962	0.554001
ENSPTRG00000050904	protein_coding	14.5915	19.3861
ENSPTRG00000050905	protein_coding	7.36981	5.90465
ENSPTRG00000050906	miRNA	0	0
ENSPTRG00000050907	protein_coding	0.486205	0.844863
ENSPTRG00000050908	protein_coding	0.050334	0
ENSPTRG00000050909	protein_coding	0	0
ENSPTRG00000050910	protein_coding	0.623228	0.860632
ENSPTRG00000050911	protein_coding	0	0
ENSPTRG00000050912	miRNA	0	0
ENSPTRG00000050913	misc_RNA	0	0
ENSPTRG00000050914	protein_coding	0	0
ENSPTRG00000050915	protein_coding	0.283395	0
ENSPTRG00000050916	misc_RNA	0	0
ENSPTRG00000050917	protein_coding	0	0
ENSPTRG00000050918	protein_coding	0	0
ENSPTRG00000050919	protein_coding	0	0
ENSPTRG00000050920	miRNA	0.298445	0
ENSPTRG00000050921	protein_coding	0	0
ENSPTRG00000050922	protein_coding	0	0
ENSPTRG00000050923	protein_coding	0	0
ENSPTRG00000050924	protein_coding	0.078442	0.031566
ENSPTRG00000050925	protein_coding	0	0.145292
ENSPTRG00000050926	protein_coding	0	0
ENSPTRG00000050927	protein_coding	20.2196	19.6748
ENSPTRG00000050928	protein_coding	5.26064	5.626
ENSPTRG00000050929	misc_RNA	0	0
ENSPTRG00000050930	misc_RNA	0	0
ENSPTRG00000050931	protein_coding	62.4645	83.5562
ENSPTRG00000050932	protein_coding	129.027	86.571
ENSPTRG00000050933	protein_coding	0	0
ENSPTRG00000050934	protein_coding	9.00944	8.30009
ENSPTRG00000050935	protein_coding	0.642636	0.727571
ENSPTRG00000050936	miRNA	0	0.216163
ENSPTRG00000050937	miRNA	0	0
ENSPTRG00000050938	protein_coding	1.30215	1.77026
ENSPTRG00000050939	protein_coding	0.127292	0.143527
ENSPTRG00000050940	miRNA	0	0
ENSPTRG00000050941	protein_coding	0	0
ENSPTRG00000050942	protein_coding	0	0
ENSPTRG00000050943	misc_RNA	0	0
ENSPTRG00000050944	protein_coding	0	0
ENSPTRG00000050945	protein_coding	0	0
ENSPTRG00000050946	protein_coding	0	0
ENSPTRG00000050947	snRNA	0	0
ENSPTRG00000050948	protein_coding	0	0
ENSPTRG00000050949	misc_RNA	0	0
ENSPTRG00000050950	miRNA	0.118759	0.574728
ENSPTRG00000050951	snRNA	0	0
ENSPTRG00000050952	protein_coding	0	0
ENSPTRG00000050953	protein_coding	36.2954	49.3415
ENSPTRG00000050954	pseudogene	0	0
ENSPTRG00000050955	misc_RNA	0	0
ENSPTRG00000050956	protein_coding	6.59877	8.08002
ENSPTRG00000050957	protein_coding	0.496765	0.466704
ENSPTRG00000050958	protein_coding	340.967	549.283
ENSPTRG00000050959	protein_coding	0	0
ENSPTRG00000050960	protein_coding	35.5045	31.1292
ENSPTRG00000050961	protein_coding	37.8298	41.4252
ENSPTRG00000050962	protein_coding	0.768273	0.995547
ENSPTRG00000050963	protein_coding	0	0
ENSPTRG00000050964	protein_coding	30.0227	37.8907
ENSPTRG00000050965	protein_coding	7.40898	1.14865
ENSPTRG00000050966	protein_coding	0.536942	0.490331
ENSPTRG00000050967	miRNA	0	0
ENSPTRG00000050968	protein_coding	0	0.16553
ENSPTRG00000050969	protein_coding	0	0
ENSPTRG00000050970	protein_coding	0	0
ENSPTRG00000050971	TR_V_gene	0	0
ENSPTRG00000050972	snRNA	0	0
ENSPTRG00000050973	IG_V_gene	0.15861	0.110377
ENSPTRG00000050974	protein_coding	0	0
ENSPTRG00000050975	protein_coding	792.449	839.101
ENSPTRG00000050976	protein_coding	0	0
ENSPTRG00000050977	IG_V_gene	347.644	20.9888
ENSPTRG00000050978	snRNA	0.557801	0.883359
ENSPTRG00000050979	misc_RNA	80.3911	46.0939
ENSPTRG00000050980	protein_coding	34.5096	32.8323
ENSPTRG00000050981	protein_coding	0	0
ENSPTRG00000050982	protein_coding	11.5956	22.0074
ENSPTRG00000050983	protein_coding	0	0
ENSPTRG00000050984	protein_coding	0	0
ENSPTRG00000050985	miRNA	0.366738	0.57938
ENSPTRG00000050986	protein_coding	0	0
ENSPTRG00000050987	snoRNA	0	0
ENSPTRG00000050988	snRNA	0	0
ENSPTRG00000050989	protein_coding	0	0
ENSPTRG00000050990	protein_coding	12.8385	9.51211
ENSPTRG00000050991	protein_coding	0	0
ENSPTRG00000050992	protein_coding	0	0
ENSPTRG00000050993	protein_coding	1.73371	1.21263
ENSPTRG00000050994	protein_coding	0	0
ENSPTRG00000050995	protein_coding	81.4095	12.8525
ENSPTRG00000050996	protein_coding	34.8995	29.2086
ENSPTRG00000050997	protein_coding	13.1249	13.7262
ENSPTRG00000050998	snoRNA	0	0
ENSPTRG00000050999	protein_coding	0.422987	0.68604
ENSPTRG00000051000	protein_coding	0	0
ENSPTRG00000051001	protein_coding	22.0772	29.7885
ENSPTRG00000051002	miRNA	0	0
ENSPTRG00000051003	protein_coding	0	0
ENSPTRG00000051004	protein_coding	26.2618	28.2619
ENSPTRG00000051005	protein_coding	0	0
ENSPTRG00000051006	protein_coding	0	0
ENSPTRG00000051007	protein_coding	8.28833	6.94623
ENSPTRG00000051008	misc_RNA	0	0
ENSPTRG00000051009	protein_coding	0	0
ENSPTRG00000051010	protein_coding	0	0
ENSPTRG00000051011	miRNA	0	0
ENSPTRG00000051012	protein_coding	0	0
ENSPTRG00000051013	protein_coding	0.167252	0.204853
ENSPTRG00000051014	protein_coding	0	0
ENSPTRG00000051015	protein_coding	0	0
ENSPTRG00000051016	misc_RNA	0	0
ENSPTRG00000051017	misc_RNA	0	0
ENSPTRG00000051018	protein_coding	0.818981	1.27087
ENSPTRG00000051019	miRNA	0.14598	0
ENSPTRG00000051020	protein_coding	0.219302	0.075807
ENSPTRG00000051021	protein_coding	0	0
ENSPTRG00000051022	protein_coding	0	0
ENSPTRG00000051023	protein_coding	0	0
ENSPTRG00000051024	protein_coding	166.658	34.4593
ENSPTRG00000051025	snoRNA	0	0
ENSPTRG00000051026	protein_coding	0	0
ENSPTRG00000051027	protein_coding	0	0
ENSPTRG00000051028	misc_RNA	0	0
ENSPTRG00000051029	miRNA	0	0
ENSPTRG00000051030	protein_coding	1.26608	0.751517
ENSPTRG00000051031	protein_coding	255.336	240.818
ENSPTRG00000051032	protein_coding	0	0
ENSPTRG00000051033	protein_coding	0.391866	0.395946
ENSPTRG00000051034	protein_coding	16.3797	14.5636
ENSPTRG00000051035	protein_coding	0.028773	0
ENSPTRG00000051036	protein_coding	22.2726	12.8634
ENSPTRG00000051037	protein_coding	5.4058	8.9764
ENSPTRG00000051038	protein_coding	0	0
ENSPTRG00000051039	protein_coding	0	0
ENSPTRG00000051040	protein_coding	0	0
ENSPTRG00000051041	snRNA	0	0
ENSPTRG00000051042	protein_coding	0	0
ENSPTRG00000051043	rRNA	0	0
ENSPTRG00000051044	protein_coding	3.49243	3.51499
ENSPTRG00000051045	miRNA	0.281007	0
ENSPTRG00000051046	miRNA	0	0
ENSPTRG00000051047	protein_coding	0	0
ENSPTRG00000051048	misc_RNA	0	0
ENSPTRG00000051049	protein_coding	0	0
ENSPTRG00000051050	protein_coding	0	0.443378
ENSPTRG00000051051	protein_coding	0.820637	0.769951
ENSPTRG00000051052	protein_coding	0.072223	0
ENSPTRG00000051053	protein_coding	0	0
ENSPTRG00000051054	protein_coding	0	0
ENSPTRG00000051055	protein_coding	0.153824	0.063157
ENSPTRG00000051056	miRNA	0	0.952047
ENSPTRG00000051057	protein_coding	0	0
ENSPTRG00000051058	protein_coding	0	0
ENSPTRG00000051059	processed_pseudogene	0	0
ENSPTRG00000051060	protein_coding	0.994003	0.507112
ENSPTRG00000051061	protein_coding	1.74077	2.46407
ENSPTRG00000051062	protein_coding	0	0
ENSPTRG00000051063	protein_coding	2.29121	1.98495
ENSPTRG00000051064	protein_coding	0	0
ENSPTRG00000051065	protein_coding	20.6814	6.23717
ENSPTRG00000051066	protein_coding	0	0
ENSPTRG00000051067	protein_coding	85.8234	109.906
ENSPTRG00000051068	miRNA	0	0
ENSPTRG00000051069	rRNA	0	0
ENSPTRG00000051070	protein_coding	0	0
ENSPTRG00000051071	protein_coding	0	0
ENSPTRG00000051072	miRNA	0.232603	0.331864
ENSPTRG00000051073	protein_coding	0	0.288987
ENSPTRG00000051074	snoRNA	1.88843	1.13425
ENSPTRG00000051075	protein_coding	0	0
ENSPTRG00000051076	protein_coding	0.039182	0
ENSPTRG00000051077	protein_coding	31.855	24.4878
ENSPTRG00000051078	protein_coding	0.656343	0.391815
ENSPTRG00000051079	protein_coding	0	0
ENSPTRG00000051080	protein_coding	46.3118	47.1519
ENSPTRG00000051081	protein_coding	0	0.05858
ENSPTRG00000051082	protein_coding	0.069885	0.062862
ENSPTRG00000051083	pseudogene	0	0
ENSPTRG00000051084	protein_coding	0.075256	0.194498
ENSPTRG00000051085	protein_coding	111.229	112.814
ENSPTRG00000051086	misc_RNA	0	0.027935
ENSPTRG00000051087	protein_coding	0	0.191445
ENSPTRG00000051088	protein_coding	0	0
ENSPTRG00000051089	protein_coding	44.2734	40.7584
ENSPTRG00000051090	protein_coding	0	0
ENSPTRG00000051091	protein_coding	0	0
ENSPTRG00000051092	misc_RNA	0.130516	0.043201
ENSPTRG00000051093	protein_coding	0	0.436471
ENSPTRG00000051094	protein_coding	0.497211	0.173456
ENSPTRG00000051095	protein_coding	29.9258	68.0527
ENSPTRG00000051096	rRNA	0	0
ENSPTRG00000051097	protein_coding	0	0
ENSPTRG00000051098	misc_RNA	6.67682	4.15618
ENSPTRG00000051099	protein_coding	0	0
ENSPTRG00000051100	protein_coding	0	0
ENSPTRG00000051101	misc_RNA	13.2679	12.5494
ENSPTRG00000051102	protein_coding	127.262	143.169
ENSPTRG00000051103	miRNA	0	0
ENSPTRG00000051104	protein_coding	0	1.1667
ENSPTRG00000051105	protein_coding	0	0
ENSPTRG00000051106	protein_coding	8.79995	3.5534
ENSPTRG00000051107	protein_coding	0.10393	0
ENSPTRG00000051108	protein_coding	0	0
ENSPTRG00000051109	protein_coding	0	0
ENSPTRG00000051110	protein_coding	72.8028	97.3582
ENSPTRG00000051111	protein_coding	0	0
ENSPTRG00000051112	protein_coding	17.8148	22.9979
ENSPTRG00000051113	snRNA	0	0
ENSPTRG00000051114	protein_coding	0	0
ENSPTRG00000051115	snRNA	4.25317	4.80433
ENSPTRG00000051116	protein_coding	0	0
ENSPTRG00000051117	protein_coding	20.5106	18.9415
ENSPTRG00000051118	miRNA	0	0
ENSPTRG00000051119	protein_coding	0	0
ENSPTRG00000051120	protein_coding	33.1227	20.9508
ENSPTRG00000051121	protein_coding	3.59402	2.00199
ENSPTRG00000051122	misc_RNA	0	0
ENSPTRG00000051123	protein_coding	0	0
ENSPTRG00000051124	protein_coding	0	0
ENSPTRG00000051125	misc_RNA	0	0
ENSPTRG00000051126	protein_coding	0.082142	0.589259
ENSPTRG00000051127	protein_coding	0	0
ENSPTRG00000051128	protein_coding	0.052505	0.055517
ENSPTRG00000051129	misc_RNA	0	0
ENSPTRG00000051130	snRNA	0	0
ENSPTRG00000051131	protein_coding	0	0
ENSPTRG00000051132	protein_coding	36.8002	57.2629
ENSPTRG00000051133	protein_coding	0	0
ENSPTRG00000051134	protein_coding	0	0
ENSPTRG00000051135	protein_coding	1.34446	9.93979
ENSPTRG00000051136	miRNA	0	0
ENSPTRG00000051137	protein_coding	0	0
ENSPTRG00000051138	protein_coding	0.182788	0.193672
ENSPTRG00000051139	miRNA	0	0
ENSPTRG00000051140	protein_coding	4.34637	1.73025
ENSPTRG00000051141	protein_coding	215.276	214.276
ENSPTRG00000051142	misc_RNA	0	0
ENSPTRG00000051143	miRNA	0	0
ENSPTRG00000051144	miRNA	0	0
ENSPTRG00000051145	protein_coding	2.0945	0.83982
ENSPTRG00000051146	snRNA	0	0
ENSPTRG00000051147	protein_coding	0	0
ENSPTRG00000051148	misc_RNA	0	0
ENSPTRG00000051149	protein_coding	0.613987	0.132398
ENSPTRG00000051150	protein_coding	21.6512	18.5514
ENSPTRG00000051151	protein_coding	0.159091	0.307896
ENSPTRG00000051152	misc_RNA	1.80427	0.884123
ENSPTRG00000051153	protein_coding	20.1463	14.1174
ENSPTRG00000051154	protein_coding	0	0
ENSPTRG00000051155	misc_RNA	0	0
ENSPTRG00000051156	protein_coding	18.1703	10.6016
ENSPTRG00000051157	miRNA	0	0
ENSPTRG00000051158	protein_coding	6.97606	13.5895
ENSPTRG00000051159	miRNA	1.53952	2.46114
ENSPTRG00000051160	protein_coding	0.085033	0
ENSPTRG00000051161	snRNA	0	0
ENSPTRG00000051162	protein_coding	0	0
ENSPTRG00000051163	pseudogene	0	0
ENSPTRG00000051164	miRNA	0	0
ENSPTRG00000051165	protein_coding	0.0723	0
ENSPTRG00000051166	miRNA	0.122709	0.112585
ENSPTRG00000051167	miRNA	4.96625	1.89284
ENSPTRG00000051168	protein_coding	274.256	278.054
ENSPTRG00000051169	protein_coding	12.4557	10.9376
ENSPTRG00000051170	protein_coding	0.018141	0.071876
ENSPTRG00000051171	snoRNA	0	0
ENSPTRG00000051172	protein_coding	0	0
ENSPTRG00000051173	protein_coding	0	0
ENSPTRG00000051174	snoRNA	1.22895	2.20897
ENSPTRG00000051175	protein_coding	25.0469	68.3021
ENSPTRG00000051176	protein_coding	1.25364	0
ENSPTRG00000051177	miRNA	0	0
ENSPTRG00000051178	protein_coding	74.529	72.5828
ENSPTRG00000051179	protein_coding	0.023972	0
ENSPTRG00000051180	snRNA	0	1.61302
ENSPTRG00000051181	protein_coding	0	0
ENSPTRG00000051182	protein_coding	0	0
ENSPTRG00000051183	protein_coding	1.50719	0.788507
ENSPTRG00000051184	protein_coding	0	0
ENSPTRG00000051185	misc_RNA	0.00892	0
ENSPTRG00000051186	protein_coding	0	0
ENSPTRG00000051187	protein_coding	0.7858	1.57625
ENSPTRG00000051188	protein_coding	32.9386	46.899
ENSPTRG00000051189	misc_RNA	0	0
ENSPTRG00000051190	protein_coding	0	0
ENSPTRG00000051191	protein_coding	0.013377	1.49036
ENSPTRG00000051192	miRNA	0	0
ENSPTRG00000051193	protein_coding	211.016	195.183
ENSPTRG00000051194	protein_coding	0	0
ENSPTRG00000051195	protein_coding	1392.84	1455.42
ENSPTRG00000051196	protein_coding	50.6166	47.2098
ENSPTRG00000051197	protein_coding	0	0
ENSPTRG00000051198	misc_RNA	0.825404	1.33954
ENSPTRG00000051199	misc_RNA	0.173483	0
ENSPTRG00000051200	miRNA	0	0
ENSPTRG00000051201	processed_pseudogene	10.4346	14.0858
ENSPTRG00000051202	rRNA	0	0
ENSPTRG00000051203	snRNA	0	0
ENSPTRG00000051204	misc_RNA	0.569135	0.363343
ENSPTRG00000051205	protein_coding	0	0
ENSPTRG00000051206	snRNA	0	0
ENSPTRG00000051207	protein_coding	0	0
ENSPTRG00000051208	protein_coding	0.011782	0.042699
ENSPTRG00000051209	misc_RNA	0.050901	0
ENSPTRG00000051210	pseudogene	26.3143	14.2483
ENSPTRG00000051211	protein_coding	0	0.059458
ENSPTRG00000051212	miRNA	0	0
ENSPTRG00000051213	processed_pseudogene	2.88059	2.55723
ENSPTRG00000051214	miRNA	2.49334	0.402893
ENSPTRG00000051215	snRNA	0	0
ENSPTRG00000051216	protein_coding	0	0
ENSPTRG00000051217	protein_coding	0	0
ENSPTRG00000051218	miRNA	0	0
ENSPTRG00000051219	protein_coding	0	0
ENSPTRG00000051220	protein_coding	0.287642	0.176909
ENSPTRG00000051221	snoRNA	0	0
ENSPTRG00000051222	TR_V_gene	0	0
ENSPTRG00000051223	protein_coding	0.441912	0.581101
ENSPTRG00000051224	misc_RNA	0	0
ENSPTRG00000051225	protein_coding	40.7506	61.1276
ENSPTRG00000051226	protein_coding	0	0
ENSPTRG00000051227	misc_RNA	3.24246	2.43217
ENSPTRG00000051228	protein_coding	0.437205	0.69403
ENSPTRG00000051229	protein_coding	30.9747	30.7005
ENSPTRG00000051230	rRNA	0	0
ENSPTRG00000051231	snoRNA	13.0551	3.19215
ENSPTRG00000051232	miRNA	0	0
ENSPTRG00000051233	protein_coding	0	0
ENSPTRG00000051234	protein_coding	0.243893	0.159218
ENSPTRG00000051235	protein_coding	44.8514	8.03405
ENSPTRG00000051236	protein_coding	0	0
ENSPTRG00000051237	protein_coding	1.04624	1.25894
ENSPTRG00000051238	misc_RNA	0	0
ENSPTRG00000051239	protein_coding	0	0
ENSPTRG00000051240	miRNA	0	0
ENSPTRG00000051241	misc_RNA	0	0
ENSPTRG00000051242	protein_coding	0	0
ENSPTRG00000051243	protein_coding	328.536	25.0236
ENSPTRG00000051244	protein_coding	0	0
ENSPTRG00000051245	protein_coding	0	0
ENSPTRG00000051246	protein_coding	0	0
ENSPTRG00000051247	protein_coding	0.112688	0.258974
ENSPTRG00000051248	protein_coding	0.100093	0.15061
ENSPTRG00000051249	protein_coding	0	0
ENSPTRG00000051250	misc_RNA	0	0
ENSPTRG00000051251	misc_RNA	0	0
ENSPTRG00000051252	protein_coding	0	0
ENSPTRG00000051253	protein_coding	1.9121	1.22916
ENSPTRG00000051254	protein_coding	0	0
ENSPTRG00000051255	protein_coding	17.7218	22.2151
ENSPTRG00000051256	IG_V_gene	0.816251	0.173148
ENSPTRG00000051257	miRNA	0.058265	0.063499
ENSPTRG00000051258	miRNA	1.27422	0.164251
ENSPTRG00000051259	processed_pseudogene	0	0
ENSPTRG00000051260	misc_RNA	0	0
ENSPTRG00000051261	protein_coding	0.04017	1.34474
ENSPTRG00000051262	snRNA	0	0
ENSPTRG00000051263	protein_coding	0.00712	0.003526
ENSPTRG00000051264	protein_coding	0.706922	0
ENSPTRG00000051265	protein_coding	0	0.574334
ENSPTRG00000051266	protein_coding	0	0
ENSPTRG00000051267	protein_coding	0	0
ENSPTRG00000051268	snRNA	0	0
ENSPTRG00000051269	snRNA	0	0
ENSPTRG00000051270	miRNA	0	0
ENSPTRG00000051271	protein_coding	0	0
ENSPTRG00000051272	protein_coding	0	0
ENSPTRG00000051273	protein_coding	0	0
ENSPTRG00000051274	miRNA	0	0
ENSPTRG00000051275	protein_coding	0	0
ENSPTRG00000051276	misc_RNA	0	0
ENSPTRG00000051277	protein_coding	17.2189	21.8938
ENSPTRG00000051278	misc_RNA	0	0
ENSPTRG00000051279	miRNA	0	0
ENSPTRG00000051280	protein_coding	0	0
ENSPTRG00000051281	protein_coding	0	0
ENSPTRG00000051282	protein_coding	4.47397	3.13114
ENSPTRG00000051283	miRNA	0	0
ENSPTRG00000051284	misc_RNA	0.672595	0
ENSPTRG00000051285	protein_coding	0	0
ENSPTRG00000051286	protein_coding	2.75463	1.05869
ENSPTRG00000051287	miRNA	0	0
ENSPTRG00000051288	protein_coding	0	0
ENSPTRG00000051289	snRNA	0	0
ENSPTRG00000051290	protein_coding	6.90017	8.77782
ENSPTRG00000051291	protein_coding	0	0
ENSPTRG00000051292	protein_coding	0.899517	0.931991
ENSPTRG00000051293	protein_coding	0	0
ENSPTRG00000051294	protein_coding	0	0
ENSPTRG00000051295	protein_coding	0	0
ENSPTRG00000051296	miRNA	0	0.24825
ENSPTRG00000051297	misc_RNA	0.074498	0
ENSPTRG00000051298	protein_coding	0.016173	0
ENSPTRG00000051299	protein_coding	0	0
ENSPTRG00000051300	processed_pseudogene	0	0
ENSPTRG00000051301	protein_coding	5.95812	10.0551
ENSPTRG00000051302	miRNA	0	0
ENSPTRG00000051303	snoRNA	8.28422	3.37755
ENSPTRG00000051304	protein_coding	60.1904	45.8216
ENSPTRG00000051305	protein_coding	0	0
ENSPTRG00000051306	protein_coding	0	0
ENSPTRG00000051307	miRNA	0	0
ENSPTRG00000051308	protein_coding	1.42949	0.551481
ENSPTRG00000051309	snRNA	0	0
ENSPTRG00000051310	miRNA	0.279748	0.273698
ENSPTRG00000051311	miRNA	0	0
ENSPTRG00000051312	protein_coding	49.9083	63.3234
ENSPTRG00000051313	miRNA	0	0
ENSPTRG00000051314	misc_RNA	0.437585	0.132415
ENSPTRG00000051315	snRNA	0	0
ENSPTRG00000051316	protein_coding	15.3908	10.8438
ENSPTRG00000051317	protein_coding	0.238768	0.522799
ENSPTRG00000051318	misc_RNA	0.088906	0.252691
ENSPTRG00000051319	misc_RNA	0	0
ENSPTRG00000051320	protein_coding	234.386	200.519
ENSPTRG00000051321	protein_coding	0	0
ENSPTRG00000051322	protein_coding	0	0
ENSPTRG00000051323	protein_coding	0	0
ENSPTRG00000051324	protein_coding	1.4838	0.829435
ENSPTRG00000051325	snRNA	0	0.219383
ENSPTRG00000051326	miRNA	1.59177	0.854685
ENSPTRG00000051327	protein_coding	13.9485	12.179
ENSPTRG00000051328	protein_coding	153.319	150.466
ENSPTRG00000051329	miRNA	0	0
ENSPTRG00000051330	protein_coding	0	0
ENSPTRG00000051331	protein_coding	0	0
ENSPTRG00000051332	processed_pseudogene	0.505435	0.706784
ENSPTRG00000051333	snoRNA	0	0
ENSPTRG00000051334	protein_coding	0	0
ENSPTRG00000051335	protein_coding	21.3546	21.0307
ENSPTRG00000051336	protein_coding	16.576	25.1884
ENSPTRG00000051337	miRNA	0	0
ENSPTRG00000051338	protein_coding	4.83924	8.25697
ENSPTRG00000051339	snoRNA	0	0
ENSPTRG00000051340	rRNA	0	0.167458
ENSPTRG00000051341	protein_coding	0.168103	0.303779
ENSPTRG00000051342	miRNA	0	0
ENSPTRG00000051343	protein_coding	42.297	23.4849
ENSPTRG00000051344	protein_coding	0	0
ENSPTRG00000051345	protein_coding	19.0326	16.1051
ENSPTRG00000051346	protein_coding	0	0.114538
ENSPTRG00000051347	protein_coding	14.2396	6.46818
ENSPTRG00000051348	protein_coding	0	0
ENSPTRG00000051349	protein_coding	0.102152	0.017376
ENSPTRG00000051350	misc_RNA	2.44195	3.71917
ENSPTRG00000051351	protein_coding	0	0
ENSPTRG00000051352	miRNA	0	0
ENSPTRG00000051353	protein_coding	0	0.017374
ENSPTRG00000051354	protein_coding	0	0
ENSPTRG00000051355	protein_coding	0.051066	0.294498
ENSPTRG00000051356	misc_RNA	1.32838	1.24547
ENSPTRG00000051357	protein_coding	0	0
ENSPTRG00000051358	protein_coding	0	0
ENSPTRG00000051359	processed_pseudogene	0	0
ENSPTRG00000051360	protein_coding	0.117726	0.907945
ENSPTRG00000051361	misc_RNA	0	0
ENSPTRG00000051362	rRNA	0	0
ENSPTRG00000051363	protein_coding	5.68407	2.89639
ENSPTRG00000051364	miRNA	0	0
ENSPTRG00000051365	protein_coding	22.5261	10.7837
ENSPTRG00000051366	protein_coding	0	0
ENSPTRG00000051367	protein_coding	0	0
ENSPTRG00000051368	IG_V_gene	0	0
ENSPTRG00000051369	protein_coding	0.605639	0.071516
ENSPTRG00000051370	protein_coding	0	0
ENSPTRG00000051371	protein_coding	121.174	108.069
ENSPTRG00000051372	protein_coding	87.3842	91.8003
ENSPTRG00000051373	miRNA	0	0
ENSPTRG00000051374	protein_coding	0	0
ENSPTRG00000051375	snRNA	0	0
ENSPTRG00000051376	protein_coding	14.417	11.6955
ENSPTRG00000051377	protein_coding	0	0
ENSPTRG00000051378	misc_RNA	0.845165	0.545474
ENSPTRG00000051379	snRNA	0	0
ENSPTRG00000051380	protein_coding	0.154486	0.259026
ENSPTRG00000051381	protein_coding	0	0
ENSPTRG00000051382	miRNA	2.47223	1.78896
ENSPTRG00000051383	protein_coding	21.522	24.1683
ENSPTRG00000051384	snRNA	0	0
ENSPTRG00000051385	protein_coding	0.213882	1.26286
ENSPTRG00000051386	IG_V_gene	0	0
ENSPTRG00000051387	miRNA	0.190208	0.121245
ENSPTRG00000051388	protein_coding	0	0
ENSPTRG00000051389	protein_coding	5.16909	1.04737
ENSPTRG00000051390	protein_coding	0	0.02688
ENSPTRG00000051391	protein_coding	0	0
ENSPTRG00000051392	miRNA	4.12376	2.94013
ENSPTRG00000051393	protein_coding	8.19887	8.2608
ENSPTRG00000051394	protein_coding	0	0
ENSPTRG00000051395	protein_coding	0	0
ENSPTRG00000051396	protein_coding	0.009767	0
ENSPTRG00000051397	protein_coding	0	0
ENSPTRG00000051398	miRNA	1.56216	0.334273
ENSPTRG00000051399	protein_coding	87.891	84.0095
ENSPTRG00000051400	protein_coding	0	0
ENSPTRG00000051401	protein_coding	0.007119	0
ENSPTRG00000051402	protein_coding	46.2238	41.383
ENSPTRG00000051403	misc_RNA	0.797541	0.559614
ENSPTRG00000051404	protein_coding	0	0
ENSPTRG00000051405	protein_coding	0	0
ENSPTRG00000051406	protein_coding	2.26602	1.46626
ENSPTRG00000051407	protein_coding	0	0
ENSPTRG00000051408	protein_coding	0	0
ENSPTRG00000051409	protein_coding	0.157848	0
ENSPTRG00000051410	pseudogene	0.890632	0.365052
ENSPTRG00000051411	protein_coding	0.337415	0.123882
ENSPTRG00000051412	protein_coding	0	0
ENSPTRG00000051413	miRNA	0	0
ENSPTRG00000051414	protein_coding	0	0
ENSPTRG00000051415	protein_coding	0.008274	0.012544
ENSPTRG00000051416	protein_coding	0.552601	0.047782
ENSPTRG00000051417	misc_RNA	0	0.246694
ENSPTRG00000051418	miRNA	0	0
ENSPTRG00000051419	protein_coding	0	0.007103
ENSPTRG00000051420	protein_coding	0	0
ENSPTRG00000051421	snoRNA	0	0
ENSPTRG00000051422	protein_coding	0	0
ENSPTRG00000051423	protein_coding	30.6012	56.7859
ENSPTRG00000051424	miRNA	1.65491	1.57864
ENSPTRG00000051425	protein_coding	0.024565	0
ENSPTRG00000051426	miRNA	0	0
ENSPTRG00000051427	protein_coding	0	0
ENSPTRG00000051428	misc_RNA	0	0
ENSPTRG00000051429	protein_coding	0.32825	0.439887
ENSPTRG00000051430	protein_coding	0	0.081528
ENSPTRG00000051431	snRNA	0	0
ENSPTRG00000051432	protein_coding	55.7381	49.0739
ENSPTRG00000051433	protein_coding	0.014905	0
ENSPTRG00000051434	protein_coding	0.180591	0.740675
ENSPTRG00000051435	protein_coding	0.211705	0.017236
ENSPTRG00000051436	protein_coding	0.905195	0.564603
ENSPTRG00000051437	protein_coding	0.154434	0.663881
ENSPTRG00000051438	protein_coding	0.476762	0.49923
ENSPTRG00000051439	protein_coding	3.91403	0.099426
ENSPTRG00000051440	snRNA	0	0
ENSPTRG00000051441	protein_coding	0	0
ENSPTRG00000051442	protein_coding	0	0
ENSPTRG00000051443	protein_coding	7.41223	6.61191
ENSPTRG00000051444	protein_coding	2.7135	2.62616
ENSPTRG00000051445	protein_coding	351.728	327.987
ENSPTRG00000051446	processed_pseudogene	0	0.217494
ENSPTRG00000051447	protein_coding	13.361	0
ENSPTRG00000051448	protein_coding	0.038309	0.044957
ENSPTRG00000051449	protein_coding	0	0
ENSPTRG00000051450	protein_coding	1.24992	0.773537
ENSPTRG00000051451	protein_coding	2.63571	2.45544
ENSPTRG00000051452	protein_coding	0.713954	3.193
ENSPTRG00000051453	protein_coding	21.496	38.4372
ENSPTRG00000051454	snRNA	0.481575	0
ENSPTRG00000051455	TR_V_gene	0	0
ENSPTRG00000051456	TR_V_gene	0	0
ENSPTRG00000051457	protein_coding	0.421022	1.07519
ENSPTRG00000051458	miRNA	0	0
ENSPTRG00000051459	snRNA	0.278842	0
ENSPTRG00000051460	miRNA	0	0
ENSPTRG00000051461	misc_RNA	0.010455	0.161228
ENSPTRG00000051462	protein_coding	0	0
ENSPTRG00000051463	protein_coding	0	0
ENSPTRG00000051464	miRNA	0	0
ENSPTRG00000051465	protein_coding	0	0.018197
ENSPTRG00000051466	protein_coding	0	0
ENSPTRG00000051467	protein_coding	22.9277	22.5515
ENSPTRG00000051468	snoRNA	0	0
ENSPTRG00000051469	snRNA	0.436593	0
ENSPTRG00000051470	snRNA	0	0
ENSPTRG00000051471	snRNA	0	0
ENSPTRG00000051472	misc_RNA	0	0
ENSPTRG00000051473	protein_coding	0.220073	0.148319
ENSPTRG00000051474	protein_coding	0.468491	0.218593
ENSPTRG00000051475	protein_coding	0	0
ENSPTRG00000051476	snRNA	0	0
ENSPTRG00000051477	miRNA	0	0
ENSPTRG00000051478	snRNA	0	0
ENSPTRG00000051479	misc_RNA	0	0
ENSPTRG00000051480	snRNA	0	0
ENSPTRG00000051481	snRNA	14.7417	9.3727
ENSPTRG00000051482	miRNA	0.166699	0
ENSPTRG00000051483	protein_coding	0	0
ENSPTRG00000051484	protein_coding	0	0
ENSPTRG00000051485	protein_coding	0	0
ENSPTRG00000051486	protein_coding	0	0.017485
ENSPTRG00000051487	protein_coding	3.92464	5.71474
ENSPTRG00000051488	protein_coding	24.5741	17.5015
ENSPTRG00000051489	protein_coding	0	0.160623
ENSPTRG00000051490	protein_coding	15.9905	14.0483
ENSPTRG00000051491	protein_coding	0	0
ENSPTRG00000051492	protein_coding	7.089	4.32827
ENSPTRG00000051493	miRNA	0.59979	0.332788
ENSPTRG00000051494	protein_coding	1.79694	1.43135
ENSPTRG00000051495	protein_coding	0	0
ENSPTRG00000051496	protein_coding	0	0.01946
ENSPTRG00000051497	protein_coding	0	0
ENSPTRG00000051498	protein_coding	26.6421	3.35076
ENSPTRG00000051499	miRNA	0	0
ENSPTRG00000051500	protein_coding	0	0
ENSPTRG00000051501	misc_RNA	0	0
ENSPTRG00000051502	snoRNA	0.751072	0.096635
ENSPTRG00000051503	miRNA	0	0
ENSPTRG00000051504	miRNA	0	0.865497
ENSPTRG00000051505	protein_coding	0	0
ENSPTRG00000051506	protein_coding	0	0
ENSPTRG00000051507	misc_RNA	0	0
ENSPTRG00000051508	snoRNA	0	0
ENSPTRG00000051509	protein_coding	0.057487	0.087214
ENSPTRG00000051510	protein_coding	0	0
ENSPTRG00000051511	protein_coding	0	0
ENSPTRG00000051512	protein_coding	0.228765	0.331935
ENSPTRG00000051513	snoRNA	0	0
ENSPTRG00000051514	snRNA	158.339	98.3856
ENSPTRG00000051515	protein_coding	0	0
ENSPTRG00000051516	protein_coding	0	0
ENSPTRG00000051517	protein_coding	0.063053	0
ENSPTRG00000051518	snRNA	0	0
ENSPTRG00000051519	miRNA	0	0
ENSPTRG00000051520	protein_coding	0.144866	0.339014
ENSPTRG00000051521	IG_V_gene	0	0
ENSPTRG00000051522	miRNA	1.00297	0.219541
ENSPTRG00000051523	protein_coding	0	0
ENSPTRG00000051524	protein_coding	0	0.013115
ENSPTRG00000051525	snRNA	2.3665	2.20172
ENSPTRG00000051526	rRNA	0	0
ENSPTRG00000051527	protein_coding	0.628138	0.488447
ENSPTRG00000051528	protein_coding	0	0
ENSPTRG00000051529	protein_coding	0	0
ENSPTRG00000051530	protein_coding	0	0.016214
ENSPTRG00000051531	protein_coding	0	0
ENSPTRG00000051532	protein_coding	0.059923	0.091079
ENSPTRG00000051533	miRNA	0	0
ENSPTRG00000051534	protein_coding	103.026	120.74
ENSPTRG00000051535	protein_coding	0	0
ENSPTRG00000051536	misc_RNA	0	0
ENSPTRG00000051537	protein_coding	1.71168	3.18865
ENSPTRG00000051538	protein_coding	8.13965	9.87398
ENSPTRG00000051539	miRNA	0	0
ENSPTRG00000051540	protein_coding	0	0.30149
ENSPTRG00000051541	miRNA	0	0
ENSPTRG00000051542	IG_V_gene	0	0
ENSPTRG00000051543	protein_coding	0	0
ENSPTRG00000051544	snoRNA	0	0
ENSPTRG00000051545	protein_coding	0	0
ENSPTRG00000051546	protein_coding	0	0
ENSPTRG00000051547	protein_coding	0.929508	4.52128
ENSPTRG00000051548	protein_coding	0	0
ENSPTRG00000051549	protein_coding	0	0
ENSPTRG00000051550	protein_coding	0.193524	0.569719
ENSPTRG00000051551	protein_coding	1.13213	0.940719
ENSPTRG00000051552	protein_coding	0	0.068246
ENSPTRG00000051553	protein_coding	1.05702	0.485209
ENSPTRG00000051554	protein_coding	0	0
ENSPTRG00000051555	snoRNA	0	0
ENSPTRG00000051556	protein_coding	8.16905	8.10995
ENSPTRG00000051557	snoRNA	0	0
ENSPTRG00000051558	protein_coding	0	0
ENSPTRG00000051559	miRNA	1.34489	0.895909
ENSPTRG00000051560	protein_coding	288.42	195.256
ENSPTRG00000051561	IG_V_gene	11.4621	3.46502
ENSPTRG00000051562	protein_coding	0	0.059865
ENSPTRG00000051563	protein_coding	0.183995	0.146819
ENSPTRG00000051564	snRNA	0	0
ENSPTRG00000051565	miRNA	0	0
ENSPTRG00000051566	protein_coding	252.945	211.804
ENSPTRG00000051567	protein_coding	0.576656	0
ENSPTRG00000051568	miRNA	0	0
ENSPTRG00000051569	protein_coding	0	0
ENSPTRG00000051570	protein_coding	3.06922	3.66688
ENSPTRG00000051571	protein_coding	35.8728	25.6126
ENSPTRG00000051572	snRNA	0	0
ENSPTRG00000051573	protein_coding	0	0
ENSPTRG00000051574	misc_RNA	0	0
ENSPTRG00000051575	protein_coding	0.160424	0
ENSPTRG00000051576	snRNA	0	0
ENSPTRG00000051577	protein_coding	0	0
ENSPTRG00000051578	protein_coding	0	0
ENSPTRG00000051579	protein_coding	0	0
ENSPTRG00000051580	protein_coding	1415.19	1333.88
ENSPTRG00000051581	misc_RNA	0	0
ENSPTRG00000051582	miRNA	0.120121	0.31292
ENSPTRG00000051583	miRNA	0	0
ENSPTRG00000051584	protein_coding	0.011918	0.024147
ENSPTRG00000051585	protein_coding	9.70915	13.2422
ENSPTRG00000051586	miRNA	0	0
ENSPTRG00000051587	protein_coding	2.31516	37.9914
ENSPTRG00000051588	miRNA	0	0
ENSPTRG00000051589	protein_coding	73.569	64.4987
ENSPTRG00000051590	protein_coding	6.78505	8.09485
ENSPTRG00000051591	protein_coding	1.89127	2.13248
ENSPTRG00000051592	protein_coding	2.56414	2.45642
ENSPTRG00000051593	protein_coding	70.5137	55.6522
ENSPTRG00000051594	miRNA	0	0
ENSPTRG00000051595	pseudogene	131.759	79.0652
ENSPTRG00000051596	protein_coding	0.015036	0
ENSPTRG00000051597	misc_RNA	0.489743	0.172024
ENSPTRG00000051598	protein_coding	0	0
ENSPTRG00000051599	protein_coding	35.0864	24.9086
ENSPTRG00000051600	protein_coding	1.32754	0.945932
ENSPTRG00000051601	protein_coding	12.0097	10.4044
ENSPTRG00000051602	protein_coding	0	0.084859
ENSPTRG00000051603	miRNA	0	0
ENSPTRG00000051604	misc_RNA	0	0
ENSPTRG00000051605	processed_pseudogene	0	0
ENSPTRG00000051606	rRNA	0	0
ENSPTRG00000051607	misc_RNA	0	0
ENSPTRG00000051608	miRNA	0	0
ENSPTRG00000051609	protein_coding	0	0
ENSPTRG00000051610	protein_coding	0	0
ENSPTRG00000051611	protein_coding	0	0
ENSPTRG00000051612	protein_coding	0	0
ENSPTRG00000051613	protein_coding	9.54926	9.73669
ENSPTRG00000051614	rRNA	0	0
ENSPTRG00000051615	protein_coding	0	0
ENSPTRG00000051616	miRNA	0	0
ENSPTRG00000051617	protein_coding	31.7155	14.6521
ENSPTRG00000051618	protein_coding	5.03335	3.62791
ENSPTRG00000051619	protein_coding	0.166089	0.567873
ENSPTRG00000051620	protein_coding	0.418736	0.419037
ENSPTRG00000051621	protein_coding	0	0
ENSPTRG00000051622	processed_pseudogene	1.9302	1.75277
ENSPTRG00000051623	protein_coding	9.14341	5.15988
ENSPTRG00000051624	rRNA	0	0
ENSPTRG00000051625	misc_RNA	0.068332	0.027386
ENSPTRG00000051626	protein_coding	588.927	546.61
ENSPTRG00000051627	protein_coding	0.257743	0.368798
ENSPTRG00000051628	protein_coding	0	0
ENSPTRG00000051629	protein_coding	0	0
ENSPTRG00000051630	protein_coding	2.45894	2.34865
ENSPTRG00000051631	IG_V_gene	4.72031	0.051788
ENSPTRG00000051632	protein_coding	14.7213	10.7251
ENSPTRG00000051633	misc_RNA	0.451563	0
ENSPTRG00000051634	protein_coding	0	0
ENSPTRG00000051635	protein_coding	46.5637	25.7431
ENSPTRG00000051636	snRNA	0	0
ENSPTRG00000051637	snRNA	0	0
ENSPTRG00000051638	protein_coding	0.880396	0.066505
ENSPTRG00000051639	miRNA	0	0
ENSPTRG00000051640	protein_coding	0	4.17684
ENSPTRG00000051641	protein_coding	0.089373	0
ENSPTRG00000051642	misc_RNA	0	0
ENSPTRG00000051643	protein_coding	19.0057	18.8769
ENSPTRG00000051644	protein_coding	4.02636	2.63681
ENSPTRG00000051645	protein_coding	13.9786	18.4409
ENSPTRG00000051646	snRNA	69.1517	79.7174
ENSPTRG00000051647	protein_coding	0	0
ENSPTRG00000051648	protein_coding	0	0
ENSPTRG00000051649	protein_coding	0	0
ENSPTRG00000051650	protein_coding	1015.75	1124.11
ENSPTRG00000051651	snRNA	0	0
ENSPTRG00000051652	snRNA	1.17936	0.344068
ENSPTRG00000051653	protein_coding	45.5124	35.1458
ENSPTRG00000051654	pseudogene	0	0
ENSPTRG00000051655	rRNA	0	0
ENSPTRG00000051656	IG_V_gene	6.87978	5.90686
ENSPTRG00000051657	protein_coding	0	0
ENSPTRG00000051658	protein_coding	0	0
ENSPTRG00000051659	protein_coding	0	0
ENSPTRG00000051660	protein_coding	0	0
ENSPTRG00000051661	protein_coding	0.094184	0.037756
ENSPTRG00000051662	snRNA	0.154236	0.110481
ENSPTRG00000051663	protein_coding	0	0
ENSPTRG00000051664	protein_coding	0	0.100287
ENSPTRG00000051665	IG_C_gene	0	0
ENSPTRG00000051666	miRNA	0	0
ENSPTRG00000051667	protein_coding	0	0
ENSPTRG00000051668	protein_coding	6.49549	4.35312
ENSPTRG00000051669	protein_coding	0	0
ENSPTRG00000051670	misc_RNA	0	0
ENSPTRG00000051671	miRNA	0	0
ENSPTRG00000051672	processed_pseudogene	1.43849	0.325655
ENSPTRG00000051673	protein_coding	0	0
ENSPTRG00000051674	protein_coding	12.5683	13.6455
ENSPTRG00000051675	miRNA	0.040666	0.244602
ENSPTRG00000051676	protein_coding	0	0
ENSPTRG00000051677	snRNA	0	0
ENSPTRG00000051678	misc_RNA	0	0
ENSPTRG00000051679	rRNA	0	0
ENSPTRG00000051680	protein_coding	0.074289	0.029947
ENSPTRG00000051681	miRNA	0.149861	0.496398
ENSPTRG00000051682	protein_coding	0	0
ENSPTRG00000051683	protein_coding	0	0
ENSPTRG00000051684	protein_coding	0	0
ENSPTRG00000051685	misc_RNA	0	0.03661
ENSPTRG00000051686	protein_coding	6.56621	6.86364
ENSPTRG00000051687	protein_coding	2.52271	1.49832
ENSPTRG00000051688	misc_RNA	0.084266	0
ENSPTRG00000051689	protein_coding	0	0
ENSPTRG00000051690	protein_coding	0	0
ENSPTRG00000051691	protein_coding	0	0
ENSPTRG00000051692	protein_coding	0	0
ENSPTRG00000051693	snRNA	0	0
ENSPTRG00000051694	protein_coding	0.409216	0.045296
ENSPTRG00000051695	protein_coding	0	0
ENSPTRG00000051696	protein_coding	14.9154	9.74595
ENSPTRG00000051697	miRNA	0	0
ENSPTRG00000051698	protein_coding	0	0
ENSPTRG00000051699	processed_pseudogene	0.148177	0
ENSPTRG00000051700	miRNA	0.532362	1.47087
ENSPTRG00000051701	misc_RNA	0	0
ENSPTRG00000051702	protein_coding	0	0.104083
ENSPTRG00000051703	protein_coding	1455.67	1508.74
ENSPTRG00000051704	protein_coding	0	0
ENSPTRG00000051705	protein_coding	0.061765	0
ENSPTRG00000051706	misc_RNA	0	0
ENSPTRG00000051707	protein_coding	10.9414	9.68407
ENSPTRG00000051708	protein_coding	0.573811	0.502922
ENSPTRG00000051709	protein_coding	0	0
ENSPTRG00000051710	misc_RNA	0.212431	0.118065
ENSPTRG00000051711	misc_RNA	0	0
ENSPTRG00000051712	protein_coding	0	0
ENSPTRG00000051713	protein_coding	0.058966	1.12285
ENSPTRG00000051714	protein_coding	16.1844	20.8425
ENSPTRG00000051715	protein_coding	0	0
ENSPTRG00000051716	misc_RNA	1.67573	1.76981
ENSPTRG00000051717	misc_RNA	0	0
ENSPTRG00000051718	protein_coding	0	0
ENSPTRG00000051719	protein_coding	13.5046	0.920964
ENSPTRG00000051720	protein_coding	0	0.177673
ENSPTRG00000051721	misc_RNA	0	0
ENSPTRG00000051722	protein_coding	0	0
ENSPTRG00000051723	miRNA	0	0
ENSPTRG00000051724	protein_coding	0	0
ENSPTRG00000051725	snRNA	0	0
ENSPTRG00000051726	snRNA	0	0
ENSPTRG00000051727	miRNA	0	0
ENSPTRG00000051728	snRNA	0	0
ENSPTRG00000051729	protein_coding	0	0
ENSPTRG00000051730	protein_coding	0.861995	0.696336
ENSPTRG00000051731	protein_coding	0	0
ENSPTRG00000051732	miRNA	0	0
ENSPTRG00000051733	misc_RNA	0	0
ENSPTRG00000051734	misc_RNA	0	0
ENSPTRG00000051735	protein_coding	15.299	8.55406
ENSPTRG00000051736	protein_coding	3.97552	4.13238
ENSPTRG00000051737	miRNA	0	0
ENSPTRG00000051738	protein_coding	0	0
ENSPTRG00000051739	protein_coding	0	0
ENSPTRG00000051740	miRNA	0	0
ENSPTRG00000051741	protein_coding	0	0
ENSPTRG00000051742	snRNA	0	0
ENSPTRG00000051743	protein_coding	75.7448	94.7431
ENSPTRG00000051744	miRNA	1.75675	1.84986
ENSPTRG00000051745	miRNA	0	0
ENSPTRG00000051746	protein_coding	0.049134	0
ENSPTRG00000051747	pseudogene	13.1605	16.3007
ENSPTRG00000051748	protein_coding	0	0.117646
ENSPTRG00000051749	protein_coding	0.096229	0.097794
ENSPTRG00000051750	protein_coding	0.039803	0.058888
ENSPTRG00000051751	protein_coding	0	0.389409
ENSPTRG00000051752	rRNA	0	0
ENSPTRG00000051753	protein_coding	0	0
ENSPTRG00000051754	miRNA	0	0
ENSPTRG00000051755	protein_coding	4.90464	4.86229
ENSPTRG00000051756	protein_coding	0	0
ENSPTRG00000051757	protein_coding	0	0
ENSPTRG00000051758	misc_RNA	0	0.3681
ENSPTRG00000051759	protein_coding	0	0.316059
ENSPTRG00000051760	protein_coding	54.8903	70.0079
ENSPTRG00000051761	protein_coding	74.709	84.5488
ENSPTRG00000051762	protein_coding	0	0
ENSPTRG00000051763	protein_coding	0.048831	0.110634
ENSPTRG00000051764	protein_coding	0	0
ENSPTRG00000051765	protein_coding	190.382	193.264
ENSPTRG00000051766	protein_coding	12.3733	11.7241
ENSPTRG00000051767	protein_coding	0.288835	0.133024
ENSPTRG00000051768	protein_coding	0.036661	0
ENSPTRG00000051769	snRNA	0	0
ENSPTRG00000051770	miRNA	1.10387	0.304803
ENSPTRG00000051771	processed_pseudogene	0.051653	0.061842
ENSPTRG00000051772	snoRNA	6.53361	6.498
ENSPTRG00000051773	IG_V_gene	95.7806	1.66404
ENSPTRG00000051774	protein_coding	0	0
ENSPTRG00000051775	protein_coding	0.081042	0.037778
ENSPTRG00000051776	misc_RNA	0	0
ENSPTRG00000051777	protein_coding	0	0.26436
ENSPTRG00000051778	misc_RNA	0	0
ENSPTRG00000051779	protein_coding	0	0
ENSPTRG00000051780	protein_coding	17.45	16.8951
ENSPTRG00000051781	protein_coding	0	0
ENSPTRG00000051782	misc_RNA	0	0
ENSPTRG00000051783	IG_V_gene	14.6033	0.238317
ENSPTRG00000051784	protein_coding	1488.22	1655.24
ENSPTRG00000051785	protein_coding	0	0
ENSPTRG00000051786	protein_coding	0.102009	0.481029
ENSPTRG00000051787	protein_coding	0	0
ENSPTRG00000051788	protein_coding	0.056676	0.064758
ENSPTRG00000051789	protein_coding	0	0
ENSPTRG00000051790	protein_coding	0	0
ENSPTRG00000051791	protein_coding	0.065985	0
ENSPTRG00000051792	protein_coding	2.0537	1.27459
ENSPTRG00000051793	IG_V_gene	0.607639	0.206623
ENSPTRG00000051794	protein_coding	32.5897	29.89
ENSPTRG00000051795	protein_coding	0	0
ENSPTRG00000051796	protein_coding	0.073554	0.023408
ENSPTRG00000051797	miRNA	0	0
ENSPTRG00000051798	protein_coding	10.374	7.56954
ENSPTRG00000051799	protein_coding	14.8199	6.01698
ENSPTRG00000051800	protein_coding	0	0.036329
ENSPTRG00000051801	misc_RNA	0.253522	0
ENSPTRG00000051802	miRNA	118.807	112.417
ENSPTRG00000051803	misc_RNA	0	0
ENSPTRG00000051804	protein_coding	0	0
ENSPTRG00000051805	protein_coding	1.33093	0.218229
ENSPTRG00000051806	protein_coding	0	0
ENSPTRG00000051807	protein_coding	49.9521	26.1552
ENSPTRG00000051808	miRNA	0	0
ENSPTRG00000051809	processed_pseudogene	0	0.281463
ENSPTRG00000051810	processed_pseudogene	0.649432	0.392288
ENSPTRG00000051811	processed_pseudogene	0.884431	0.933517
ENSPTRG00000051812	protein_coding	0	0.052723
ENSPTRG00000051813	protein_coding	0.050474	0.041009
ENSPTRG00000051814	snRNA	0	0
ENSPTRG00000051815	protein_coding	3.47958	2.99233
ENSPTRG00000051816	protein_coding	154.949	154.808
ENSPTRG00000051817	protein_coding	23.1095	37.7206
ENSPTRG00000051818	misc_RNA	3269.51	3946.35
ENSPTRG00000051819	protein_coding	0.094892	0.044692
ENSPTRG00000051820	protein_coding	0	0
ENSPTRG00000051821	protein_coding	0	0
ENSPTRG00000051822	misc_RNA	0	0
ENSPTRG00000051823	miRNA	0	0.920091
ENSPTRG00000051824	protein_coding	0	0
ENSPTRG00000051825	protein_coding	0	0
ENSPTRG00000051826	protein_coding	0	0
ENSPTRG00000051827	miRNA	0	0
ENSPTRG00000051828	protein_coding	3.48126	0.952423
ENSPTRG00000051829	misc_RNA	0	0
ENSPTRG00000051830	protein_coding	0	0
ENSPTRG00000051831	misc_RNA	0	0
ENSPTRG00000051832	miRNA	9.21608	7.7171
ENSPTRG00000051833	protein_coding	1475.33	1388.18
ENSPTRG00000051834	protein_coding	0	0
ENSPTRG00000051835	protein_coding	6.63686	7.23168
ENSPTRG00000051836	miRNA	0	0
ENSPTRG00000051837	protein_coding	0	0
ENSPTRG00000051838	protein_coding	0	0
ENSPTRG00000051839	protein_coding	94.3111	106.567
ENSPTRG00000051840	protein_coding	0	0
ENSPTRG00000051841	miRNA	0	0
ENSPTRG00000051842	protein_coding	0.137072	0.10205
ENSPTRG00000051843	snRNA	0	0
ENSPTRG00000051844	misc_RNA	0	0
ENSPTRG00000051845	protein_coding	55.8758	60.4144
ENSPTRG00000051846	protein_coding	0	0
ENSPTRG00000051847	protein_coding	0.289925	0.145004
ENSPTRG00000051848	protein_coding	0.666077	0.641599
ENSPTRG00000051849	protein_coding	0	0
ENSPTRG00000051850	protein_coding	0	0
ENSPTRG00000051851	processed_pseudogene	0.074877	0.065475
ENSPTRG00000051852	snRNA	0	0
ENSPTRG00000051853	protein_coding	7.71144	7.02474
ENSPTRG00000051854	protein_coding	0.216823	0
ENSPTRG00000051855	protein_coding	2.68749	5.83192
ENSPTRG00000051856	protein_coding	0	0
ENSPTRG00000051857	snRNA	0	0
ENSPTRG00000051858	snRNA	0	0
ENSPTRG00000051859	protein_coding	0.117289	0.145605
ENSPTRG00000051860	protein_coding	0	0
ENSPTRG00000051861	protein_coding	10.1544	7.76064
ENSPTRG00000051862	protein_coding	0.003123	0
ENSPTRG00000051863	misc_RNA	0	0
ENSPTRG00000051864	miRNA	0	0
ENSPTRG00000051865	protein_coding	26.7331	26.4285
ENSPTRG00000051866	protein_coding	0	0
ENSPTRG00000051867	protein_coding	0	0.077635
ENSPTRG00000051868	pseudogene	25.7518	16.7
ENSPTRG00000051869	protein_coding	0	0
ENSPTRG00000051870	miRNA	0	0
ENSPTRG00000051871	protein_coding	0	0
ENSPTRG00000051872	protein_coding	0	0
ENSPTRG00000051873	snRNA	0	0
ENSPTRG00000051874	snRNA	0	0
ENSPTRG00000051875	protein_coding	0	0
ENSPTRG00000051876	miRNA	0	0
ENSPTRG00000051877	protein_coding	0	0
ENSPTRG00000051878	miRNA	0	0
ENSPTRG00000051879	snRNA	0	0
ENSPTRG00000051880	protein_coding	0	0
ENSPTRG00000051881	miRNA	0	0
ENSPTRG00000051882	protein_coding	2.0209	2.13659
ENSPTRG00000051883	protein_coding	47.1497	44.6889
ENSPTRG00000051884	misc_RNA	0.439029	1.69546
ENSPTRG00000051885	misc_RNA	1.59689	2.24315
ENSPTRG00000051886	protein_coding	24.4642	26.7558
ENSPTRG00000051887	misc_RNA	0	0
ENSPTRG00000051888	miRNA	0.058151	0
ENSPTRG00000051889	protein_coding	0.212087	0.181888
ENSPTRG00000051890	protein_coding	0	0
ENSPTRG00000051891	IG_V_gene	1.0403	160.463
ENSPTRG00000051892	miRNA	0.117972	0
ENSPTRG00000051893	protein_coding	8.43775	2.54018
ENSPTRG00000051894	protein_coding	0	0.185018
ENSPTRG00000051895	protein_coding	24.8767	31.348
ENSPTRG00000051896	protein_coding	0	0
ENSPTRG00000051897	protein_coding	17.5603	54.6183
ENSPTRG00000051898	protein_coding	0	0.028357
ENSPTRG00000051899	protein_coding	0	0
ENSPTRG00000051900	protein_coding	0.030077	0.046085
ENSPTRG00000051901	protein_coding	21.2505	8.309
ENSPTRG00000051902	protein_coding	0	0
ENSPTRG00000051903	protein_coding	0	0.035444
ENSPTRG00000051904	protein_coding	0	0
ENSPTRG00000051905	protein_coding	0	0
ENSPTRG00000051906	protein_coding	0.733146	0.371846
ENSPTRG00000051907	misc_RNA	0	0
ENSPTRG00000051908	protein_coding	17.5359	18.7082
ENSPTRG00000051909	miRNA	0	0
ENSPTRG00000051910	protein_coding	1.14922	2.95392
ENSPTRG00000051911	protein_coding	0	0
ENSPTRG00000051912	misc_RNA	0.162822	0
ENSPTRG00000051913	protein_coding	105.5	105.328
ENSPTRG00000051914	misc_RNA	0	0
ENSPTRG00000051915	protein_coding	69.7234	51.4716
ENSPTRG00000051916	protein_coding	0	0
ENSPTRG00000051917	misc_RNA	0	0
ENSPTRG00000051918	TR_V_gene	0	0
ENSPTRG00000051919	miRNA	0	0
ENSPTRG00000051920	misc_RNA	0	0
ENSPTRG00000051921	protein_coding	2.73249	2.03827
ENSPTRG00000051922	protein_coding	0	0
ENSPTRG00000051923	protein_coding	44.7719	48.3707
ENSPTRG00000051924	protein_coding	0	0
ENSPTRG00000051925	protein_coding	0	0
ENSPTRG00000051926	misc_RNA	0	0
ENSPTRG00000051927	protein_coding	0.663187	0.882551
ENSPTRG00000051928	protein_coding	0	0.010989
ENSPTRG00000051929	protein_coding	0.31243	0.395641
ENSPTRG00000051930	protein_coding	0.646068	0.689563
ENSPTRG00000051931	protein_coding	4.01632	2.44168
ENSPTRG00000051932	protein_coding	0.224674	0
ENSPTRG00000051933	protein_coding	0	0
ENSPTRG00000051934	protein_coding	0	0
ENSPTRG00000051935	protein_coding	31.3855	26.4316
ENSPTRG00000051936	protein_coding	0	0
ENSPTRG00000051937	protein_coding	0	0
ENSPTRG00000051938	protein_coding	0	0
ENSPTRG00000051939	protein_coding	0	0
ENSPTRG00000051940	miRNA	0	0
ENSPTRG00000051941	protein_coding	0.067571	0.040466
ENSPTRG00000051942	protein_coding	0	0
ENSPTRG00000051943	protein_coding	0	0
ENSPTRG00000051944	snoRNA	0	0
ENSPTRG00000051945	protein_coding	30.1332	29.265
ENSPTRG00000051946	protein_coding	0	0
ENSPTRG00000051947	miRNA	0	0
ENSPTRG00000051948	protein_coding	72.6083	77.5678
ENSPTRG00000051949	protein_coding	0	0
ENSPTRG00000051950	protein_coding	0	0
ENSPTRG00000051951	protein_coding	0	0
ENSPTRG00000051952	snoRNA	0	0
ENSPTRG00000051953	misc_RNA	0.230325	0
ENSPTRG00000051954	miRNA	0	0
ENSPTRG00000051955	protein_coding	0	0
ENSPTRG00000051956	protein_coding	0.015374	0.023537
ENSPTRG00000051957	protein_coding	0	0
ENSPTRG00000051958	protein_coding	0.547096	0.414238
ENSPTRG00000051959	protein_coding	10.5345	12.4419
ENSPTRG00000051960	snRNA	0	0
ENSPTRG00000051961	protein_coding	0.515179	0.844908
ENSPTRG00000051962	protein_coding	0.874381	1.28977
ENSPTRG00000051963	protein_coding	0	0
ENSPTRG00000051964	protein_coding	0	0
ENSPTRG00000051965	snRNA	0	0
ENSPTRG00000051966	misc_RNA	0	0
ENSPTRG00000051967	protein_coding	0.036562	0.109147
ENSPTRG00000051968	miRNA	0	0
ENSPTRG00000051969	protein_coding	0	0
ENSPTRG00000051970	protein_coding	0	0
ENSPTRG00000051971	protein_coding	0	0
ENSPTRG00000051972	protein_coding	0	0.013684
ENSPTRG00000051973	protein_coding	0	0
ENSPTRG00000051974	protein_coding	0	0
ENSPTRG00000051975	protein_coding	0	0
ENSPTRG00000051976	protein_coding	0	0
ENSPTRG00000051977	protein_coding	0	0
ENSPTRG00000051978	protein_coding	37.6477	37.9025
ENSPTRG00000051979	protein_coding	0.053533	0.440729
ENSPTRG00000051980	protein_coding	0.445386	0.510963
ENSPTRG00000051981	miRNA	0	0
ENSPTRG00000051982	snRNA	0	0
ENSPTRG00000051983	protein_coding	0	0
ENSPTRG00000051984	snRNA	0	0
ENSPTRG00000051985	protein_coding	0	0
ENSPTRG00000051986	protein_coding	49.5993	61.5174
ENSPTRG00000051987	protein_coding	0.026894	0
ENSPTRG00000051988	protein_coding	9.42636	16.8007
ENSPTRG00000051989	protein_coding	0	0
ENSPTRG00000051990	protein_coding	0	0
ENSPTRG00000051991	rRNA	0	0
ENSPTRG00000051992	misc_RNA	0.283892	0.054357
ENSPTRG00000051993	misc_RNA	0	0
ENSPTRG00000051994	protein_coding	88.092	68.877
ENSPTRG00000051995	protein_coding	0	0.104501
ENSPTRG00000051996	snRNA	0.493223	1.15081
ENSPTRG00000051997	protein_coding	2.61878	2.81136
ENSPTRG00000051998	protein_coding	0	0
ENSPTRG00000051999	protein_coding	0	0.051337
ENSPTRG00000052000	misc_RNA	0	0
ENSPTRG00000052001	protein_coding	1.57331	0.079659
ENSPTRG00000052002	protein_coding	0	0
ENSPTRG00000052003	protein_coding	0	0
ENSPTRG00000052004	miRNA	0	0
ENSPTRG00000052005	protein_coding	0	0
ENSPTRG00000052006	protein_coding	0	0
ENSPTRG00000052007	misc_RNA	0	0
ENSPTRG00000052008	miRNA	0	0
ENSPTRG00000052009	protein_coding	0	0
ENSPTRG00000052010	misc_RNA	0	0
ENSPTRG00000052011	protein_coding	41.1959	37.5201
ENSPTRG00000052012	misc_RNA	0	0
ENSPTRG00000052013	protein_coding	0	0
ENSPTRG00000052014	protein_coding	2.98698	23.8234
ENSPTRG00000052015	protein_coding	15.2816	23.9087
ENSPTRG00000052016	protein_coding	43.6421	36.4011
ENSPTRG00000052017	protein_coding	0	0
ENSPTRG00000052018	protein_coding	0	0
ENSPTRG00000052019	miRNA	0	0
ENSPTRG00000052020	protein_coding	0	0
ENSPTRG00000052021	protein_coding	1159.94	1338.87
ENSPTRG00000052022	miRNA	15.0373	11.2086
ENSPTRG00000052023	miRNA	0	0
ENSPTRG00000052024	snRNA	0	0.143625
ENSPTRG00000052025	snRNA	0	0
ENSPTRG00000052026	protein_coding	0	0.070628
ENSPTRG00000052027	snoRNA	0	0
ENSPTRG00000052028	miRNA	0	0
ENSPTRG00000052029	protein_coding	0	0
ENSPTRG00000052030	processed_pseudogene	0	0
ENSPTRG00000052031	protein_coding	0	0
ENSPTRG00000052032	protein_coding	0.228642	0.09136
ENSPTRG00000052033	protein_coding	179.203	263.631
ENSPTRG00000052034	processed_pseudogene	0	0
ENSPTRG00000052035	misc_RNA	0	0
ENSPTRG00000052036	protein_coding	0	0
ENSPTRG00000052037	miRNA	0.162822	0
ENSPTRG00000052038	miRNA	3.30666	4.40743
ENSPTRG00000052039	protein_coding	0	0
ENSPTRG00000052040	protein_coding	115.727	116.474
ENSPTRG00000052041	misc_RNA	151.668	149.542
ENSPTRG00000052042	protein_coding	0.581158	0.89423
ENSPTRG00000052043	protein_coding	0	0.359482
ENSPTRG00000052044	protein_coding	1.14991	2.39836
ENSPTRG00000052045	misc_RNA	0.015876	0.014935
ENSPTRG00000052046	miRNA	0	0
ENSPTRG00000052047	protein_coding	0	0
ENSPTRG00000052048	processed_pseudogene	0.073812	0
ENSPTRG00000052049	protein_coding	0	0
ENSPTRG00000052050	snRNA	0	0
ENSPTRG00000052051	protein_coding	0	0.090247
ENSPTRG00000052052	protein_coding	129.896	121.172
ENSPTRG00000052053	protein_coding	0	0
ENSPTRG00000052054	protein_coding	28.4376	27.1051
ENSPTRG00000052055	protein_coding	0	0
ENSPTRG00000052056	protein_coding	0	0
ENSPTRG00000052057	protein_coding	0	0
ENSPTRG00000052058	miRNA	0	0
ENSPTRG00000052059	protein_coding	0.308649	0.136616
ENSPTRG00000052060	protein_coding	819.96	773.158
ENSPTRG00000052061	protein_coding	4.05419	1.77336
ENSPTRG00000052062	protein_coding	0	0
ENSPTRG00000052063	misc_RNA	0	0
ENSPTRG00000052064	protein_coding	4.60414	7.11538
ENSPTRG00000052065	protein_coding	0	0
ENSPTRG00000052066	protein_coding	22.4445	14.2617
ENSPTRG00000052067	pseudogene	8.12209	5.84225
ENSPTRG00000052068	protein_coding	0	0
ENSPTRG00000052069	protein_coding	0	0
ENSPTRG00000052070	miRNA	0	0
ENSPTRG00000052071	protein_coding	0	0
ENSPTRG00000052072	protein_coding	2.44762	2.77024
ENSPTRG00000052073	protein_coding	0	0
ENSPTRG00000052074	protein_coding	0	0
ENSPTRG00000052075	miRNA	0	0
ENSPTRG00000052076	protein_coding	442.477	245.965
ENSPTRG00000052077	protein_coding	0.134418	0
ENSPTRG00000052078	misc_RNA	0	0
ENSPTRG00000052079	protein_coding	0	0
ENSPTRG00000052080	protein_coding	15.079	15.8469
ENSPTRG00000052081	miRNA	0	0
ENSPTRG00000052082	misc_RNA	0	0
ENSPTRG00000052083	protein_coding	0	0
ENSPTRG00000052084	misc_RNA	0	0
ENSPTRG00000052085	protein_coding	0	0
ENSPTRG00000052086	snRNA	0	0
ENSPTRG00000052087	protein_coding	0	0
ENSPTRG00000052088	protein_coding	0.444049	0
ENSPTRG00000052089	protein_coding	57.1306	35.0513
ENSPTRG00000052090	protein_coding	12.0042	7.33361
ENSPTRG00000052091	miRNA	0	0
ENSPTRG00000052092	protein_coding	0	0
ENSPTRG00000052093	protein_coding	0	0.181384
ENSPTRG00000052094	protein_coding	4.29912	2.7762
ENSPTRG00000052095	protein_coding	86.3629	69.3625
ENSPTRG00000052096	processed_pseudogene	0.64457	0.743061
ENSPTRG00000052097	protein_coding	0.14627	0.103139
ENSPTRG00000052098	protein_coding	0	0.013826
ENSPTRG00000052099	protein_coding	13.9812	13.7054
ENSPTRG00000052100	protein_coding	0	0
ENSPTRG00000052101	protein_coding	0	0
ENSPTRG00000052102	protein_coding	0.017555	0
ENSPTRG00000052103	protein_coding	44.0509	37.8924
ENSPTRG00000052104	protein_coding	0	0
ENSPTRG00000052105	protein_coding	18.5186	9.02667
ENSPTRG00000052106	protein_coding	0	0
ENSPTRG00000052107	protein_coding	1.44646	1.18993
ENSPTRG00000052108	protein_coding	0	0
ENSPTRG00000052109	miRNA	0	0
ENSPTRG00000052110	protein_coding	0	0.350547
ENSPTRG00000052111	protein_coding	0	0.085372
ENSPTRG00000052112	snRNA	6.22551	3.01296
ENSPTRG00000052113	protein_coding	0	0
ENSPTRG00000052114	misc_RNA	0	0
ENSPTRG00000052115	protein_coding	99.4774	84.6692
ENSPTRG00000052116	misc_RNA	0	0
ENSPTRG00000052117	protein_coding	0	0
ENSPTRG00000052118	miRNA	0	0
ENSPTRG00000052119	miRNA	0.300058	0.691099
ENSPTRG00000052120	protein_coding	0	0
ENSPTRG00000052121	misc_RNA	0	0
ENSPTRG00000052122	misc_RNA	0	0
ENSPTRG00000052123	protein_coding	0	0
ENSPTRG00000052124	misc_RNA	0.3452	0
ENSPTRG00000052125	protein_coding	0	0
ENSPTRG00000052126	miRNA	0	0
ENSPTRG00000052127	protein_coding	0	0
ENSPTRG00000052128	protein_coding	0	0.05978
ENSPTRG00000052129	protein_coding	0	0
ENSPTRG00000052130	protein_coding	19.8732	20.3838
ENSPTRG00000052131	IG_V_gene	83.8739	79.2497
ENSPTRG00000052132	snoRNA	0	0
ENSPTRG00000052133	misc_RNA	0	0
ENSPTRG00000052134	protein_coding	0	0
ENSPTRG00000052135	protein_coding	0	0
ENSPTRG00000052136	protein_coding	0.355446	0.34101
ENSPTRG00000052137	protein_coding	0	0.063173
ENSPTRG00000052138	miRNA	0	0
ENSPTRG00000052139	protein_coding	0	0
ENSPTRG00000052140	protein_coding	0	0
ENSPTRG00000052141	protein_coding	0	0
ENSPTRG00000052142	miRNA	0	0
ENSPTRG00000052143	snRNA	0	0
ENSPTRG00000052144	protein_coding	2.63494	2.60584
ENSPTRG00000052145	misc_RNA	0	0
ENSPTRG00000052146	protein_coding	42.7094	49.1308
ENSPTRG00000052147	IG_V_gene	0.8271	0
ENSPTRG00000052148	protein_coding	0.24727	1.59674
ENSPTRG00000052149	miRNA	0	0
ENSPTRG00000052150	protein_coding	0	0
ENSPTRG00000052151	protein_coding	11.7677	7.24564
ENSPTRG00000052152	misc_RNA	0	0
ENSPTRG00000052153	protein_coding	0	0
ENSPTRG00000052154	processed_pseudogene	0	0
ENSPTRG00000052155	protein_coding	0	0
ENSPTRG00000052156	protein_coding	0.026731	0.175803
ENSPTRG00000052157	protein_coding	84.1241	62.3056
ENSPTRG00000052158	protein_coding	0.100348	0.386517
ENSPTRG00000052159	protein_coding	4.2156	9.23943
ENSPTRG00000052160	protein_coding	0	0
ENSPTRG00000052161	protein_coding	23.6051	20.7361
ENSPTRG00000052162	protein_coding	0	0
ENSPTRG00000052163	protein_coding	73.9886	67.3865
ENSPTRG00000052164	protein_coding	0.015828	0.023337
ENSPTRG00000052165	protein_coding	0.519711	0.43011
ENSPTRG00000052166	miRNA	0	0
ENSPTRG00000052167	protein_coding	1.05586	0
ENSPTRG00000052168	protein_coding	0.005369	0.136567
ENSPTRG00000052169	miRNA	0	0
ENSPTRG00000052170	protein_coding	0	0
ENSPTRG00000052171	miRNA	0.376082	0.611901
ENSPTRG00000052172	protein_coding	0	0
ENSPTRG00000052173	protein_coding	0	0
ENSPTRG00000052174	miRNA	0	0
ENSPTRG00000052175	protein_coding	4.63231	3.27633
ENSPTRG00000052176	misc_RNA	0.113206	0.260878
ENSPTRG00000052177	protein_coding	0	0
ENSPTRG00000052178	protein_coding	0	0
ENSPTRG00000052179	protein_coding	0.104249	0.549813
ENSPTRG00000052180	snRNA	0	0
ENSPTRG00000052181	processed_pseudogene	0	0
ENSPTRG00000052182	miRNA	0	0
ENSPTRG00000052183	protein_coding	0	0
ENSPTRG00000052184	protein_coding	8.56397	9.0779
ENSPTRG00000052185	protein_coding	0	0
ENSPTRG00000052186	protein_coding	0	0
ENSPTRG00000052187	miRNA	0	0
ENSPTRG00000052188	protein_coding	0.085574	0.122385
ENSPTRG00000052189	protein_coding	0	0
ENSPTRG00000052190	miRNA	1.5205	1.3459
ENSPTRG00000052191	protein_coding	0	0
ENSPTRG00000052192	miRNA	0.563896	0
ENSPTRG00000052193	protein_coding	0.789943	0.352029
ENSPTRG00000052194	protein_coding	0	0
ENSPTRG00000052195	misc_RNA	0	0
ENSPTRG00000052196	miRNA	0	0
ENSPTRG00000052197	snoRNA	0	0
ENSPTRG00000052198	protein_coding	0	0
ENSPTRG00000052199	protein_coding	0.059039	0.893644
ENSPTRG00000052200	protein_coding	0.296325	0.010769
ENSPTRG00000052201	protein_coding	21.6765	15.7112
ENSPTRG00000052202	miRNA	0	0.010392
ENSPTRG00000052203	protein_coding	0	0.046795
ENSPTRG00000052204	snoRNA	0	0
ENSPTRG00000052205	miRNA	0	0
ENSPTRG00000052206	protein_coding	0	0
ENSPTRG00000052207	TR_V_gene	0	0
ENSPTRG00000052208	protein_coding	0	0
ENSPTRG00000052209	protein_coding	0.241181	0.14582
ENSPTRG00000052210	protein_coding	0.035861	0
ENSPTRG00000052211	miRNA	0	0
ENSPTRG00000052212	protein_coding	175.203	164.147
ENSPTRG00000052213	protein_coding	0	0
ENSPTRG00000052214	snRNA	0	0
ENSPTRG00000052215	snoRNA	0	0
ENSPTRG00000052216	protein_coding	0	0.178867
ENSPTRG00000052217	protein_coding	0	0
ENSPTRG00000052218	rRNA	0	0
ENSPTRG00000052219	snRNA	0.191626	0.732329
ENSPTRG00000052220	miRNA	0	0
ENSPTRG00000052221	protein_coding	1.49179	1.95045
ENSPTRG00000052222	protein_coding	350.684	352.347
ENSPTRG00000052223	protein_coding	11.3596	9.05334
ENSPTRG00000052224	protein_coding	1.69168	0.394348
ENSPTRG00000052225	processed_pseudogene	5.53441	3.12705
ENSPTRG00000052226	protein_coding	0	0
ENSPTRG00000052227	protein_coding	0	0
ENSPTRG00000052228	protein_coding	0	0
ENSPTRG00000052229	protein_coding	0	0
ENSPTRG00000052230	snRNA	0	0
ENSPTRG00000052231	miRNA	0	0
ENSPTRG00000052232	protein_coding	62.7604	55.768
ENSPTRG00000052233	miRNA	0	0
ENSPTRG00000052234	protein_coding	0	0
ENSPTRG00000052235	protein_coding	96.5693	126.008
ENSPTRG00000052236	protein_coding	0.01868	0
ENSPTRG00000052237	protein_coding	28.2056	19.6954
ENSPTRG00000052238	protein_coding	0	0
ENSPTRG00000052239	protein_coding	0	0
ENSPTRG00000052240	protein_coding	0	0
ENSPTRG00000052241	miRNA	0	0
ENSPTRG00000052242	miRNA	0	0
ENSPTRG00000052243	protein_coding	0	0
ENSPTRG00000052244	protein_coding	0	0.130535
ENSPTRG00000052245	protein_coding	0	0.174924
ENSPTRG00000052246	protein_coding	0	0
ENSPTRG00000052247	protein_coding	0	0
ENSPTRG00000052248	protein_coding	40.0904	47.0042
ENSPTRG00000052249	protein_coding	0	0.258641
ENSPTRG00000052250	protein_coding	0.596908	1.16324
ENSPTRG00000052251	IG_V_gene	3.06477	11.0236
ENSPTRG00000052252	protein_coding	0	0
ENSPTRG00000052253	protein_coding	0.456076	0.199125
ENSPTRG00000052254	protein_coding	56.199	85.5086
ENSPTRG00000052255	misc_RNA	0	0
ENSPTRG00000052256	misc_RNA	0	0.050613
ENSPTRG00000052257	snRNA	0	0
ENSPTRG00000052258	protein_coding	0	0
ENSPTRG00000052259	protein_coding	38.3782	71.6115
ENSPTRG00000052260	protein_coding	13.5492	13.665
ENSPTRG00000052261	protein_coding	0.253031	0.127851
ENSPTRG00000052262	snRNA	0	0
ENSPTRG00000052263	snRNA	0.517076	0.34401
ENSPTRG00000052264	miRNA	0	0
ENSPTRG00000052265	protein_coding	0	0
ENSPTRG00000052266	misc_RNA	0.344838	0.973529
ENSPTRG00000052267	IG_V_gene	0.188646	1.60363
ENSPTRG00000052268	misc_RNA	1.67079	1.12751
ENSPTRG00000052269	protein_coding	0	0
ENSPTRG00000052270	protein_coding	0	0
ENSPTRG00000052271	IG_C_gene	0	0
ENSPTRG00000052272	protein_coding	0	0
ENSPTRG00000052273	protein_coding	0.900448	0.558974
ENSPTRG00000052274	protein_coding	0	0
ENSPTRG00000052275	protein_coding	77.0834	78.7976
ENSPTRG00000052276	misc_RNA	0	0
ENSPTRG00000052277	protein_coding	0	0
ENSPTRG00000052278	protein_coding	21.8903	18.0097
ENSPTRG00000052279	protein_coding	0	0
ENSPTRG00000052280	protein_coding	0	0
ENSPTRG00000052281	protein_coding	14.1655	14.0952
ENSPTRG00000052282	protein_coding	0	0
ENSPTRG00000052283	protein_coding	28.5746	35.9582
ENSPTRG00000052284	protein_coding	226.342	162.608
ENSPTRG00000052285	protein_coding	0	0
ENSPTRG00000052286	protein_coding	0	0
ENSPTRG00000052287	IG_C_gene	0	0
ENSPTRG00000052288	protein_coding	0.077632	0.026598
ENSPTRG00000052289	protein_coding	0	0
ENSPTRG00000052290	protein_coding	0	0
ENSPTRG00000052291	protein_coding	2.12902	2.34657
ENSPTRG00000052292	protein_coding	0	0
ENSPTRG00000052293	protein_coding	0	0
ENSPTRG00000052294	snRNA	0	0
ENSPTRG00000052295	misc_RNA	0	0
ENSPTRG00000052296	miRNA	1.01448	0
ENSPTRG00000052297	protein_coding	7.27759	7.26473
ENSPTRG00000052298	TR_C_gene	0	0.091702
ENSPTRG00000052299	protein_coding	82.8762	26.5852
ENSPTRG00000052300	snoRNA	0	0
ENSPTRG00000052301	protein_coding	2240.76	2355.38
ENSPTRG00000052302	misc_RNA	0	0
ENSPTRG00000052303	protein_coding	0	0
ENSPTRG00000052304	protein_coding	41.5482	18.2259
ENSPTRG00000052305	protein_coding	0	0
ENSPTRG00000052306	protein_coding	21.7337	19.5812
ENSPTRG00000052307	protein_coding	0	0
ENSPTRG00000052308	misc_RNA	0.029097	0
ENSPTRG00000052309	snRNA	0	0
ENSPTRG00000052310	protein_coding	0	0
ENSPTRG00000052311	protein_coding	0.09772	0
ENSPTRG00000052312	protein_coding	0	0
ENSPTRG00000052313	protein_coding	0.413264	0.128672
ENSPTRG00000052314	protein_coding	0	0
ENSPTRG00000052315	protein_coding	0	0
ENSPTRG00000052316	protein_coding	0	0
ENSPTRG00000052317	miRNA	0	0.016476
ENSPTRG00000052318	protein_coding	0	0
ENSPTRG00000052319	processed_pseudogene	55.7926	58.8627
ENSPTRG00000052320	miRNA	0	0.470746
ENSPTRG00000052321	misc_RNA	0	0
ENSPTRG00000052322	protein_coding	0	0
ENSPTRG00000052323	protein_coding	0	0
ENSPTRG00000052324	TR_V_gene	0	0
ENSPTRG00000052325	protein_coding	8.39974	8.20636
ENSPTRG00000052326	protein_coding	0.050115	0.067391
ENSPTRG00000052327	protein_coding	8.70691	2.44063
ENSPTRG00000052328	snRNA	0	0
ENSPTRG00000052329	protein_coding	0.025947	0.021141
ENSPTRG00000052330	protein_coding	1.39055	1.20553
ENSPTRG00000052331	protein_coding	0	0
ENSPTRG00000052332	miRNA	0.893645	1.11773
ENSPTRG00000052333	protein_coding	0	0
ENSPTRG00000052334	protein_coding	0.053084	0.148118
ENSPTRG00000052335	protein_coding	0	0
ENSPTRG00000052336	protein_coding	1.13649	0.081231
ENSPTRG00000052337	protein_coding	104.345	88.0444
ENSPTRG00000052338	protein_coding	0	0.028677
ENSPTRG00000052339	protein_coding	0.104777	0.156262
ENSPTRG00000052340	protein_coding	0	0
ENSPTRG00000052341	protein_coding	0	0
ENSPTRG00000052342	misc_RNA	0	0
ENSPTRG00000052343	protein_coding	29.0704	34.3322
ENSPTRG00000052344	snoRNA	33.0114	60.7396
ENSPTRG00000052345	protein_coding	1.17241	0.061883
ENSPTRG00000052346	protein_coding	0	0
ENSPTRG00000052347	protein_coding	0.893549	1.14524
ENSPTRG00000052348	miRNA	0	0
ENSPTRG00000052349	protein_coding	15.6108	23.2936
ENSPTRG00000052350	snoRNA	0	0
ENSPTRG00000052351	protein_coding	0.617064	0.555966
ENSPTRG00000052352	protein_coding	0	0
ENSPTRG00000052353	protein_coding	74.0044	73.5038
ENSPTRG00000052354	protein_coding	0.088826	0.283731
ENSPTRG00000052355	protein_coding	0	0
ENSPTRG00000052356	protein_coding	2.14912	6.38825
ENSPTRG00000052357	protein_coding	28.4757	26.2785
ENSPTRG00000052358	protein_coding	0.119384	0.210126
ENSPTRG00000052359	protein_coding	0	0.040903
ENSPTRG00000052360	misc_RNA	0	0
ENSPTRG00000052361	TR_V_gene	0	0.094342
ENSPTRG00000052362	protein_coding	0.226727	0.066976
ENSPTRG00000052363	protein_coding	9.05775	16.6927
ENSPTRG00000052364	protein_coding	0	0
ENSPTRG00000052365	protein_coding	0	0
ENSPTRG00000052366	protein_coding	0	0
ENSPTRG00000052367	snRNA	0	0
ENSPTRG00000052368	protein_coding	0	0
ENSPTRG00000052369	misc_RNA	0.122004	0
ENSPTRG00000052370	protein_coding	0.079212	0.317394
ENSPTRG00000052371	protein_coding	0	0
ENSPTRG00000052372	protein_coding	0	0
ENSPTRG00000052373	protein_coding	0	0
ENSPTRG00000052374	protein_coding	0.957496	1.09172
ENSPTRG00000052375	protein_coding	0	0
ENSPTRG00000052376	misc_RNA	0	0
ENSPTRG00000052377	protein_coding	113.55	119.901
ENSPTRG00000052378	miRNA	0	0
ENSPTRG00000052379	protein_coding	0.68206	0.503322
ENSPTRG00000052380	protein_coding	1.72702	3.83467
ENSPTRG00000052381	snRNA	0	0
ENSPTRG00000052382	protein_coding	4.10941	5.36092
ENSPTRG00000052383	protein_coding	0.238108	1.50807
ENSPTRG00000052384	protein_coding	0.03552	0.028146
ENSPTRG00000052385	protein_coding	172.61	161.825
ENSPTRG00000052386	protein_coding	0.735933	0.400414
ENSPTRG00000052387	protein_coding	0	0
ENSPTRG00000052388	protein_coding	0	0.057355
ENSPTRG00000052389	protein_coding	0	0
ENSPTRG00000052390	protein_coding	0	0
ENSPTRG00000052391	protein_coding	10.9633	10.2426
ENSPTRG00000052392	protein_coding	7.54739	8.29641
ENSPTRG00000052393	protein_coding	0	0
ENSPTRG00000052394	IG_V_gene	309.121	131.174
ENSPTRG00000052395	misc_RNA	0	0
ENSPTRG00000052396	snRNA	0	0
ENSPTRG00000052397	protein_coding	0	0
ENSPTRG00000052398	protein_coding	0	0
ENSPTRG00000052399	miRNA	0	0
ENSPTRG00000052400	protein_coding	0.249566	0.098078
ENSPTRG00000052401	protein_coding	3.21214	4.59793
ENSPTRG00000052402	protein_coding	0	0
ENSPTRG00000052403	protein_coding	0	0
ENSPTRG00000052404	protein_coding	0	0
ENSPTRG00000052405	miRNA	1.26414	2.46514
ENSPTRG00000052406	protein_coding	0	0.005817
ENSPTRG00000052407	miRNA	0	0
ENSPTRG00000052408	protein_coding	0	0.124925
ENSPTRG00000052409	protein_coding	67.7644	83.9115
ENSPTRG00000052410	protein_coding	0	0
ENSPTRG00000052411	miRNA	0	0
ENSPTRG00000052412	miRNA	0	0
ENSPTRG00000052413	misc_RNA	0	0
ENSPTRG00000052414	protein_coding	0	0
ENSPTRG00000052415	protein_coding	0.037513	0.129706
ENSPTRG00000052416	protein_coding	0	0
ENSPTRG00000052417	protein_coding	0	0
ENSPTRG00000052418	protein_coding	62.8963	40.353
ENSPTRG00000052419	IG_C_gene	0	0
ENSPTRG00000052420	protein_coding	0	0
ENSPTRG00000052421	protein_coding	0	0
ENSPTRG00000052422	protein_coding	0	0
ENSPTRG00000052423	protein_coding	1.58117	3.11181
ENSPTRG00000052424	misc_RNA	9.3068	6.83867
ENSPTRG00000052425	protein_coding	0	0.274965
ENSPTRG00000052426	protein_coding	0	0
ENSPTRG00000052427	protein_coding	5.22447	4.66566
ENSPTRG00000052428	misc_RNA	6.38865	6.34505
ENSPTRG00000052429	protein_coding	0	0
ENSPTRG00000052430	protein_coding	0.016493	0.07973
ENSPTRG00000052431	protein_coding	0.119719	0.033375
ENSPTRG00000052432	protein_coding	121.035	139.839
ENSPTRG00000052433	snRNA	0.129309	0.254105
ENSPTRG00000052434	pseudogene	55.5333	39.2491
ENSPTRG00000052435	protein_coding	0	0
ENSPTRG00000052436	protein_coding	33.5673	31.1835
ENSPTRG00000052437	protein_coding	0	0.091212
ENSPTRG00000052438	protein_coding	0	0
ENSPTRG00000052439	protein_coding	0	0
ENSPTRG00000052440	protein_coding	2.46393	2.77991
ENSPTRG00000052441	misc_RNA	0	0
ENSPTRG00000052442	protein_coding	9.80601	8.32971
ENSPTRG00000052443	protein_coding	13.3358	12.958
ENSPTRG00000052444	protein_coding	0.047172	0.084844
ENSPTRG00000052445	misc_RNA	0	0
ENSPTRG00000052446	protein_coding	0	0.046057
ENSPTRG00000052447	protein_coding	5.7801	5.8723
ENSPTRG00000052448	protein_coding	0	0
ENSPTRG00000052449	miRNA	0	0
ENSPTRG00000052450	rRNA	0	0
ENSPTRG00000052451	rRNA	0	0
ENSPTRG00000052452	protein_coding	8.43861	10.8114
ENSPTRG00000052453	protein_coding	0.572007	0.574236
ENSPTRG00000052454	protein_coding	0	0
ENSPTRG00000052455	protein_coding	1.0424	0.287633
ENSPTRG00000052456	protein_coding	0	0
ENSPTRG00000052457	protein_coding	0	0
ENSPTRG00000052458	TR_V_gene	0	0
ENSPTRG00000052459	protein_coding	0	0
ENSPTRG00000052460	protein_coding	0.356665	0.290059
ENSPTRG00000052461	protein_coding	94.8123	82.115
ENSPTRG00000052462	miRNA	0	0
ENSPTRG00000052463	protein_coding	0	0.22066
ENSPTRG00000052464	misc_RNA	0	0
ENSPTRG00000052465	protein_coding	0	0
ENSPTRG00000052466	misc_RNA	0	0.023473
ENSPTRG00000052467	protein_coding	33.9946	44.7469
ENSPTRG00000052468	protein_coding	26.115	33.107
ENSPTRG00000052469	protein_coding	0	0
ENSPTRG00000052470	protein_coding	0	0
ENSPTRG00000052471	miRNA	1.42004	0.589529
ENSPTRG00000052472	protein_coding	0	2.20082
ENSPTRG00000052473	snRNA	0	0
ENSPTRG00000052474	snoRNA	0	0
ENSPTRG00000052475	protein_coding	0	0
ENSPTRG00000052476	protein_coding	0	0.024057
ENSPTRG00000052477	snRNA	1.40768	1.31751
ENSPTRG00000052478	miRNA	0.239989	0.07716
ENSPTRG00000052479	protein_coding	0	0
ENSPTRG00000052480	protein_coding	0.107258	0.03502
ENSPTRG00000052481	protein_coding	0	0
ENSPTRG00000052482	snRNA	1.03354	1.60514
ENSPTRG00000052483	protein_coding	0.177265	0.011755
ENSPTRG00000052484	protein_coding	0	0
ENSPTRG00000052485	protein_coding	0.826472	0.559902
ENSPTRG00000052486	misc_RNA	37.6513	27.146
ENSPTRG00000052487	protein_coding	16.9505	12.2735
ENSPTRG00000052488	protein_coding	137.881	90.6671
ENSPTRG00000052489	snRNA	0.741577	0.309346
ENSPTRG00000052490	protein_coding	6.21351	6.91125
ENSPTRG00000052491	miRNA	0	0
ENSPTRG00000052492	miRNA	0.896008	0.796891
ENSPTRG00000052493	protein_coding	0	0
ENSPTRG00000052494	miRNA	0	0
ENSPTRG00000052495	protein_coding	7.92254	6.76307
ENSPTRG00000052496	protein_coding	0.042835	0
ENSPTRG00000052497	protein_coding	0.513608	11.8656
ENSPTRG00000052498	rRNA	0	0
ENSPTRG00000052499	protein_coding	6.57123	4.41496
ENSPTRG00000052500	protein_coding	142.848	124.911
ENSPTRG00000052501	protein_coding	0	0
ENSPTRG00000052502	miRNA	0	0.204321
ENSPTRG00000052503	protein_coding	4.67798	2.93394
ENSPTRG00000052504	protein_coding	1.25284	0.338699
ENSPTRG00000052505	protein_coding	0	0
ENSPTRG00000052506	protein_coding	3.4855	4.06073
ENSPTRG00000052507	IG_C_gene	0.124282	0.086802
ENSPTRG00000052508	protein_coding	0.065836	0.326895
ENSPTRG00000052509	miRNA	0	0
ENSPTRG00000052510	protein_coding	0.070354	0.029497
ENSPTRG00000052511	protein_coding	0.936014	0.77417
ENSPTRG00000052512	protein_coding	0.003955	0.19381
ENSPTRG00000052513	protein_coding	0	0
ENSPTRG00000052514	rRNA	0	0
ENSPTRG00000052515	protein_coding	25.7211	27.2073
ENSPTRG00000052516	protein_coding	4.29608	3.39173
ENSPTRG00000052517	protein_coding	0.056804	0
ENSPTRG00000052518	misc_RNA	0	0
ENSPTRG00000052519	protein_coding	1.24513	4.20505
ENSPTRG00000052520	protein_coding	0	0
ENSPTRG00000052521	protein_coding	0	0.022785
ENSPTRG00000052522	miRNA	0	0
ENSPTRG00000052523	snRNA	0	0
ENSPTRG00000052524	protein_coding	0	0
ENSPTRG00000052525	protein_coding	1.6835	1.87044
ENSPTRG00000052526	protein_coding	0.652785	0.675906
ENSPTRG00000052527	IG_C_gene	310.253	640.444
ENSPTRG00000052528	misc_RNA	0	0
ENSPTRG00000052529	protein_coding	0	0
ENSPTRG00000052530	miRNA	10.2699	4.50541
ENSPTRG00000052531	rRNA	0	0
ENSPTRG00000052532	protein_coding	0.039834	0
ENSPTRG00000052533	misc_RNA	0	0
ENSPTRG00000052534	protein_coding	0.12639	0.236313
ENSPTRG00000052535	miRNA	0	0
ENSPTRG00000052536	protein_coding	0.250512	0.648855
ENSPTRG00000052537	protein_coding	0	0
ENSPTRG00000052538	protein_coding	8.96215	4.95705
ENSPTRG00000052539	protein_coding	0	0
ENSPTRG00000052540	protein_coding	0.110028	0.381397
ENSPTRG00000052541	protein_coding	0	0
ENSPTRG00000052542	IG_V_gene	0	0
ENSPTRG00000052543	protein_coding	0.948827	0.167137
ENSPTRG00000052544	misc_RNA	0	0
ENSPTRG00000052545	protein_coding	2.46041	3.60059
ENSPTRG00000052546	protein_coding	0.220195	0.624462
ENSPTRG00000052547	protein_coding	0	0
ENSPTRG00000052548	protein_coding	0	0
ENSPTRG00000052549	protein_coding	1.27589	3.82248
ENSPTRG00000052550	pseudogene	264.687	296.808
ENSPTRG00000052551	protein_coding	1712.48	1746.77
ENSPTRG00000052552	protein_coding	0	0
ENSPTRG00000052553	protein_coding	0.979402	0.253766
ENSPTRG00000052554	protein_coding	0	0
ENSPTRG00000052555	protein_coding	0.306789	0.830439
ENSPTRG00000052556	protein_coding	0	0
ENSPTRG00000052557	protein_coding	0.385221	0.168723
ENSPTRG00000052558	protein_coding	0.196984	0.128475
ENSPTRG00000052559	snRNA	0	0
ENSPTRG00000052560	protein_coding	118.631	123.168
ENSPTRG00000052561	protein_coding	236.995	239.56
ENSPTRG00000052562	processed_pseudogene	15.5336	11.088
ENSPTRG00000052563	pseudogene	85.6634	38.6869
ENSPTRG00000052564	protein_coding	0	0.370522
ENSPTRG00000052565	protein_coding	0.528861	0.405864
ENSPTRG00000052566	protein_coding	0	0.147801
ENSPTRG00000052567	processed_pseudogene	0	0.053121
ENSPTRG00000052568	miRNA	1.97342	2.54558
ENSPTRG00000052569	protein_coding	0.391129	0.183226
ENSPTRG00000052570	protein_coding	10.6816	27.4658
ENSPTRG00000052571	protein_coding	1.34392	1.70729
ENSPTRG00000052572	protein_coding	0.166699	0.151762
ENSPTRG00000052573	miRNA	0	0
ENSPTRG00000052574	protein_coding	0.158501	0.013842
ENSPTRG00000052575	protein_coding	0	0
ENSPTRG00000052576	snoRNA	0	0
ENSPTRG00000052577	protein_coding	0	0
ENSPTRG00000052578	protein_coding	0.943914	2.14347
ENSPTRG00000052579	IG_C_gene	2.4015	0
ENSPTRG00000052580	protein_coding	1.64288	0.813073
ENSPTRG00000052581	snoRNA	0	0
ENSPTRG00000052582	protein_coding	0	0
ENSPTRG00000052583	misc_RNA	0	0
ENSPTRG00000052584	protein_coding	0	0
ENSPTRG00000052585	protein_coding	1587.41	1634.16
ENSPTRG00000052586	protein_coding	0	0.022775
ENSPTRG00000052587	protein_coding	0	0
ENSPTRG00000052588	snRNA	0	0.115216
ENSPTRG00000052589	protein_coding	0	0
ENSPTRG00000052590	protein_coding	6.97807	2.40429
ENSPTRG00000052591	snRNA	1.71982	0.795627
ENSPTRG00000052592	protein_coding	0	0
ENSPTRG00000052593	miRNA	0.290906	0
ENSPTRG00000052594	protein_coding	3.10345	3.0173
ENSPTRG00000052595	protein_coding	0	0
ENSPTRG00000052596	protein_coding	0	0
ENSPTRG00000052597	protein_coding	0	0
ENSPTRG00000052598	snRNA	0	0
ENSPTRG00000052599	protein_coding	0	0
ENSPTRG00000052600	protein_coding	0.102392	0.175203
ENSPTRG00000052601	protein_coding	0	0
ENSPTRG00000052602	protein_coding	1534.67	1591.87
ENSPTRG00000052603	protein_coding	2.23615	1.97141
ENSPTRG00000052604	misc_RNA	0	0
ENSPTRG00000052605	pseudogene	13.6128	13.2063
ENSPTRG00000052606	misc_RNA	0.943838	0.299292
ENSPTRG00000052607	snoRNA	0	0
ENSPTRG00000052608	protein_coding	34.8984	31.9019
ENSPTRG00000052609	protein_coding	0.387483	0.388043
ENSPTRG00000052610	miRNA	0	0
ENSPTRG00000052611	protein_coding	0.527261	0.394095
ENSPTRG00000052612	miRNA	0	0
ENSPTRG00000052613	TR_V_gene	0	0
ENSPTRG00000052614	protein_coding	0.508476	0.480804
ENSPTRG00000052615	processed_pseudogene	0.505768	0.976502
ENSPTRG00000052616	miRNA	0	0
ENSPTRG00000052617	protein_coding	5.76133	2.41251
ENSPTRG00000052618	protein_coding	0	0
ENSPTRG00000052619	misc_RNA	0	0.117376
ENSPTRG00000052620	TR_V_gene	0.190244	0
ENSPTRG00000052621	protein_coding	3.01528	1.74434
ENSPTRG00000052622	rRNA	0	0
ENSPTRG00000052623	protein_coding	0	0.013446
ENSPTRG00000052624	misc_RNA	74.5984	46.3936
ENSPTRG00000052625	protein_coding	0	0.03289
ENSPTRG00000052626	IG_V_gene	128.406	1.38173
ENSPTRG00000052627	protein_coding	0.036208	0.012106
ENSPTRG00000052628	miRNA	0.05099	0.037749
ENSPTRG00000052629	protein_coding	11.6367	6.79896
ENSPTRG00000052630	protein_coding	0	0
ENSPTRG00000052631	protein_coding	4.29023	3.65523
ENSPTRG00000052632	protein_coding	0	0
ENSPTRG00000052633	protein_coding	0	0
ENSPTRG00000052634	protein_coding	1.30515	1.35378
ENSPTRG00000052635	misc_RNA	0	0
ENSPTRG00000052636	protein_coding	18.8419	30.6029
ENSPTRG00000052637	protein_coding	0.08659	0
ENSPTRG00000052638	protein_coding	9.30255	9.71704
ENSPTRG00000052639	snRNA	0	0
ENSPTRG00000052640	protein_coding	0.03475	0
ENSPTRG00000052641	protein_coding	3.27091	2.61374
ENSPTRG00000052642	protein_coding	0	0
ENSPTRG00000052643	miRNA	0	0
ENSPTRG00000052644	protein_coding	0	0
ENSPTRG00000052645	misc_RNA	0	0
ENSPTRG00000052646	snoRNA	0	0
ENSPTRG00000052647	protein_coding	0	0
ENSPTRG00000052648	snRNA	0	0
ENSPTRG00000052649	pseudogene	0.614472	0.266769
ENSPTRG00000052650	protein_coding	0	0
ENSPTRG00000052651	rRNA	0	0
ENSPTRG00000052652	processed_pseudogene	3.41316	1.17933
ENSPTRG00000052653	protein_coding	0	0
ENSPTRG00000052654	protein_coding	0.627658	0.652993
ENSPTRG00000052655	protein_coding	0	0
ENSPTRG00000052656	protein_coding	0	0
ENSPTRG00000052657	miRNA	0	0
ENSPTRG00000052658	protein_coding	0	0.436693
ENSPTRG00000052659	protein_coding	0	0
ENSPTRG00000052660	protein_coding	0.058321	0
ENSPTRG00000052661	protein_coding	0	0.032912
ENSPTRG00000052662	protein_coding	78.7991	49.5972
ENSPTRG00000052663	miRNA	0	0
ENSPTRG00000052664	protein_coding	0	0
ENSPTRG00000052665	misc_RNA	0.075656	0.033126
ENSPTRG00000052666	snRNA	0	0
ENSPTRG00000052667	protein_coding	1.34633	0.058346
ENSPTRG00000052668	snRNA	0	0
ENSPTRG00000052669	protein_coding	0	0
ENSPTRG00000052670	misc_RNA	0.254323	0.365901
ENSPTRG00000052671	protein_coding	0	0
ENSPTRG00000052672	protein_coding	1.13528	0.543656
ENSPTRG00000052673	protein_coding	0	0
ENSPTRG00000052674	protein_coding	1.72752	1.51042
ENSPTRG00000052675	protein_coding	0	0
ENSPTRG00000052676	misc_RNA	0	0
ENSPTRG00000052677	protein_coding	0.495331	0.528738
ENSPTRG00000052678	protein_coding	0	0
ENSPTRG00000052679	miRNA	0	0
ENSPTRG00000052680	snRNA	161.451	158.081
ENSPTRG00000052681	protein_coding	0.960822	1.18665
ENSPTRG00000052682	protein_coding	0	0
ENSPTRG00000052683	misc_RNA	0	0.088336
ENSPTRG00000052684	protein_coding	0	0.137956
ENSPTRG00000052685	protein_coding	104.567	94.8172
ENSPTRG00000052686	snoRNA	0	0
ENSPTRG00000052687	protein_coding	13.9223	11.3242
ENSPTRG00000052688	protein_coding	0	0
ENSPTRG00000052689	protein_coding	0	0
ENSPTRG00000052690	miRNA	0	0
ENSPTRG00000052691	protein_coding	0	0.266499
ENSPTRG00000052692	protein_coding	0	0
ENSPTRG00000052693	protein_coding	15.5529	25.8995
ENSPTRG00000052694	protein_coding	12.8733	22.0774
ENSPTRG00000052695	misc_RNA	0	0
ENSPTRG00000052696	protein_coding	0.368405	0.413057
ENSPTRG00000052697	protein_coding	0.772135	2.31
ENSPTRG00000052698	protein_coding	0	0
ENSPTRG00000052699	protein_coding	0	0
ENSPTRG00000052700	protein_coding	0	0
ENSPTRG00000052701	snRNA	2.77468	4.01834
ENSPTRG00000052702	protein_coding	0	0
ENSPTRG00000052703	misc_RNA	0	0
ENSPTRG00000052704	protein_coding	0	0
ENSPTRG00000052705	snRNA	0	0
ENSPTRG00000052706	misc_RNA	0.748512	0
ENSPTRG00000052707	protein_coding	18.6009	16.0517
ENSPTRG00000052708	protein_coding	0.227348	0.313025
ENSPTRG00000052709	protein_coding	0	0
ENSPTRG00000052710	protein_coding	0	0
ENSPTRG00000052711	protein_coding	0	0
ENSPTRG00000052712	protein_coding	220.621	245.587
ENSPTRG00000052713	misc_RNA	0	0
ENSPTRG00000052714	processed_pseudogene	12.797	12.7774
ENSPTRG00000052715	protein_coding	0.072058	0
ENSPTRG00000052716	protein_coding	0	0.011591
ENSPTRG00000052717	protein_coding	0.010841	0.021966
ENSPTRG00000052718	protein_coding	0	0
ENSPTRG00000052719	protein_coding	0	0
ENSPTRG00000052720	protein_coding	0	0.080488
ENSPTRG00000052721	protein_coding	0	0
ENSPTRG00000052722	snRNA	0	0
ENSPTRG00000052723	snRNA	0	0
ENSPTRG00000052724	protein_coding	0	0
ENSPTRG00000052725	protein_coding	0.099114	0.144854
ENSPTRG00000052726	pseudogene	0	0
ENSPTRG00000052727	protein_coding	43.9746	40.6693
ENSPTRG00000052728	TR_V_gene	0	0
ENSPTRG00000052729	protein_coding	0	0
ENSPTRG00000052730	miRNA	0	0
ENSPTRG00000052731	protein_coding	0	0
ENSPTRG00000052732	processed_pseudogene	1.53864	1.02119
ENSPTRG00000052733	misc_RNA	1.34216	2.24174
ENSPTRG00000052734	protein_coding	0	0
ENSPTRG00000052735	protein_coding	0	0
ENSPTRG00000052736	protein_coding	0	0.055771
ENSPTRG00000052737	protein_coding	0	0
ENSPTRG00000052738	misc_RNA	0	0
ENSPTRG00000052739	protein_coding	49.9377	54.0143
ENSPTRG00000052740	miRNA	0	0
ENSPTRG00000052741	protein_coding	0	0
ENSPTRG00000052742	protein_coding	0.561415	0.313835
ENSPTRG00000052743	protein_coding	0	0
ENSPTRG00000052744	protein_coding	3.28704	4.17486
ENSPTRG00000052745	protein_coding	0	0
ENSPTRG00000052746	protein_coding	0	0
ENSPTRG00000052747	protein_coding	0	0
ENSPTRG00000052748	snRNA	0	0
ENSPTRG00000052749	protein_coding	5.77551	3.93983
ENSPTRG00000052750	protein_coding	0	0
ENSPTRG00000052751	protein_coding	73.2582	93.7552
ENSPTRG00000052752	miRNA	0	0
ENSPTRG00000052753	protein_coding	0	0
ENSPTRG00000052754	protein_coding	1.13478	0.553158
ENSPTRG00000052755	protein_coding	0.855773	0.236559
ENSPTRG00000052756	miRNA	0.111724	0.168878
ENSPTRG00000052757	protein_coding	0	0
ENSPTRG00000052758	protein_coding	0	0
ENSPTRG00000052759	protein_coding	0.272107	0.278944
ENSPTRG00000052760	protein_coding	0.524389	0.735753
ENSPTRG00000052761	protein_coding	0	0
ENSPTRG00000052762	protein_coding	0.12373	0
ENSPTRG00000052763	protein_coding	0	0.177372
ENSPTRG00000052764	protein_coding	0	0
ENSPTRG00000052765	protein_coding	0	0
ENSPTRG00000052766	protein_coding	84.6441	70.8867
ENSPTRG00000052767	protein_coding	0	0.036446
ENSPTRG00000052768	misc_RNA	0	0
ENSPTRG00000052769	protein_coding	0.285725	0.858157
ENSPTRG00000052770	miRNA	0.391743	1.76266
ENSPTRG00000052771	protein_coding	8.4998	5.78579
ENSPTRG00000052772	snRNA	0	0
ENSPTRG00000052773	miRNA	0.320062	0
ENSPTRG00000052774	protein_coding	0.006455	0.018419
ENSPTRG00000052775	miRNA	10.3909	7.5432
ENSPTRG00000052776	protein_coding	0	0
ENSPTRG00000052777	protein_coding	2.98995	0.031984
ENSPTRG00000052778	IG_V_gene	0.95563	8.8683
ENSPTRG00000052779	snRNA	0.342856	0.531784
ENSPTRG00000052780	protein_coding	7.96333	9.75527
ENSPTRG00000052781	protein_coding	0	0
ENSPTRG00000052782	protein_coding	0	0.044693
ENSPTRG00000052783	protein_coding	2.09648	2.1514
ENSPTRG00000052784	protein_coding	1.68511	1.39951
ENSPTRG00000052785	protein_coding	0	0
ENSPTRG00000052786	protein_coding	0.894009	0
ENSPTRG00000052787	TR_V_gene	0	0
ENSPTRG00000052788	protein_coding	0	0
ENSPTRG00000052789	misc_RNA	1.13911	1.36261
ENSPTRG00000052790	protein_coding	257.333	270.324
ENSPTRG00000052791	protein_coding	1.31169	1.15355
ENSPTRG00000052792	protein_coding	0.939215	0.64008
ENSPTRG00000052793	IG_V_gene	0	0.122705
ENSPTRG00000052794	protein_coding	593.541	713.746
ENSPTRG00000052795	protein_coding	0	0
ENSPTRG00000052796	protein_coding	0	0
ENSPTRG00000052797	protein_coding	0	0
ENSPTRG00000052798	misc_RNA	0.117972	0
ENSPTRG00000052799	protein_coding	1.65204	0.570155
ENSPTRG00000052800	protein_coding	0	0.073448
ENSPTRG00000052801	miRNA	0	0
ENSPTRG00000052802	protein_coding	33.6008	35.4727
ENSPTRG00000052803	protein_coding	0	0
ENSPTRG00000052804	protein_coding	0.104187	0.105016
ENSPTRG00000052805	protein_coding	0.007978	0
ENSPTRG00000052806	protein_coding	0.292719	0.226644
ENSPTRG00000052807	protein_coding	201.831	210.562
ENSPTRG00000052808	misc_RNA	0.230891	0.084023
ENSPTRG00000052809	misc_RNA	0	0
ENSPTRG00000052810	snRNA	0	0
ENSPTRG00000052811	protein_coding	0	0
ENSPTRG00000052812	snRNA	0	0
ENSPTRG00000052813	protein_coding	0.582608	0.434206
ENSPTRG00000052814	protein_coding	0	0
ENSPTRG00000052815	protein_coding	0	0
ENSPTRG00000052816	snRNA	0.405063	0.321972
ENSPTRG00000052817	protein_coding	247.919	235.488
ENSPTRG00000052818	protein_coding	0	0
ENSPTRG00000052819	rRNA	0	0
ENSPTRG00000052820	protein_coding	29.6019	25.7316
ENSPTRG00000052821	protein_coding	1.10693	1.01338
ENSPTRG00000052822	protein_coding	145.129	145.466
ENSPTRG00000052823	protein_coding	0	0
ENSPTRG00000052824	protein_coding	0	0
ENSPTRG00000052825	protein_coding	0	0
ENSPTRG00000052826	miRNA	0	0
ENSPTRG00000052827	protein_coding	0	0
ENSPTRG00000052828	protein_coding	1.11777	1.15848
ENSPTRG00000052829	protein_coding	81.7196	80.9877
ENSPTRG00000052830	protein_coding	0	0.072347
ENSPTRG00000052831	protein_coding	0	0
ENSPTRG00000052832	protein_coding	0.022326	0
ENSPTRG00000052833	protein_coding	1.14676	1.31344
ENSPTRG00000052834	misc_RNA	1103.35	910.426
ENSPTRG00000052835	snoRNA	0.333398	0.222207
ENSPTRG00000052836	protein_coding	0.032582	0.051687
ENSPTRG00000052837	protein_coding	143.897	134.675
ENSPTRG00000052838	protein_coding	11.5039	14.021
ENSPTRG00000052839	protein_coding	0	0
ENSPTRG00000052840	protein_coding	13.9887	8.10075
ENSPTRG00000052841	misc_RNA	0.65768	0.930146
ENSPTRG00000052842	miRNA	0.216148	1.67133
ENSPTRG00000052843	protein_coding	0	0
ENSPTRG00000052844	protein_coding	0.141236	0.090969
ENSPTRG00000052845	snRNA	1.41861	1.17539
ENSPTRG00000052846	protein_coding	158.702	153.208
ENSPTRG00000052847	miRNA	0.127108	0.010798
ENSPTRG00000052848	protein_coding	0	0
ENSPTRG00000052849	miRNA	0.223083	2.12835
ENSPTRG00000052850	miRNA	0	0
ENSPTRG00000052851	protein_coding	0.629011	3.79585
ENSPTRG00000052852	protein_coding	7.3718	7.54263
ENSPTRG00000052853	snoRNA	0	0
ENSPTRG00000052854	snRNA	0	0
ENSPTRG00000052855	pseudogene	22.1859	20.8918
ENSPTRG00000052856	snRNA	0	0
ENSPTRG00000052857	snoRNA	0	0
ENSPTRG00000052858	TR_V_gene	0	0.891763
ENSPTRG00000052859	protein_coding	12.4471	11.1968
ENSPTRG00000052860	protein_coding	144.799	102.642
ENSPTRG00000052861	protein_coding	0.055395	0.174864
ENSPTRG00000052862	miRNA	0	0
ENSPTRG00000052863	protein_coding	1.10691	0.51279
ENSPTRG00000052864	protein_coding	0	0
ENSPTRG00000052865	protein_coding	0.03407	0.128452
ENSPTRG00000052866	protein_coding	0	0
ENSPTRG00000052867	miRNA	0	0
ENSPTRG00000052868	protein_coding	0	0
ENSPTRG00000052869	misc_RNA	0	0
ENSPTRG00000052870	misc_RNA	0	0
ENSPTRG00000052871	protein_coding	1831.81	1849.56
ENSPTRG00000052872	protein_coding	0	0
ENSPTRG00000052873	processed_pseudogene	0	0
ENSPTRG00000052874	misc_RNA	2.22034	1.82951
ENSPTRG00000052875	IG_V_gene	0	0
ENSPTRG00000052876	protein_coding	0	0
ENSPTRG00000052877	protein_coding	0	0
ENSPTRG00000052878	protein_coding	0.86894	7.21414
ENSPTRG00000052879	miRNA	0	0
ENSPTRG00000052880	misc_RNA	0	0
ENSPTRG00000052881	protein_coding	0	0
ENSPTRG00000052882	miRNA	0	0

### Sheet: Gorilla
Gene_id	Biotype	TPM_br1	TPM_br2
ENSGGOG00000000003	protein_coding	0.602825	0.925203
ENSGGOG00000000004	protein_coding	0	0.005896
ENSGGOG00000000005	protein_coding	189.012	204.629
ENSGGOG00000000006	protein_coding	47.4293	42.3356
ENSGGOG00000000007	protein_coding	0	0.08021
ENSGGOG00000000008	protein_coding	0	0.008362
ENSGGOG00000000009	protein_coding	0	0
ENSGGOG00000000010	protein_coding	0	0
ENSGGOG00000000011	protein_coding	1.6196	0
ENSGGOG00000000013	protein_coding	10.2216	1.37295
ENSGGOG00000000014	protein_coding	19.4361	17.2871
ENSGGOG00000000015	protein_coding	194.625	187.049
ENSGGOG00000000016	protein_coding	0	0.372828
ENSGGOG00000000018	protein_coding	9.16947	11.5095
ENSGGOG00000000019	protein_coding	8.08411	6.89518
ENSGGOG00000000020	protein_coding	15.9303	4.54517
ENSGGOG00000000023	protein_coding	0	0
ENSGGOG00000000024	protein_coding	6.77494	4.38502
ENSGGOG00000000025	protein_coding	0	0
ENSGGOG00000000027	protein_coding	0.133448	0.206395
ENSGGOG00000000028	protein_coding	0	0
ENSGGOG00000000029	protein_coding	12.7459	47.3478
ENSGGOG00000000030	protein_coding	58.3307	45.9833
ENSGGOG00000000031	protein_coding	0.892153	0.871916
ENSGGOG00000000032	protein_coding	0	0
ENSGGOG00000000033	protein_coding	42.5033	22.4321
ENSGGOG00000000035	protein_coding	18.486	12.9961
ENSGGOG00000000036	protein_coding	286.541	198.402
ENSGGOG00000000037	protein_coding	0	0
ENSGGOG00000000038	protein_coding	48.4179	50.4119
ENSGGOG00000000039	protein_coding	28.2313	27.0696
ENSGGOG00000000040	protein_coding	40.6591	61.7625
ENSGGOG00000000041	protein_coding	112.747	86.0293
ENSGGOG00000000042	protein_coding	0	0
ENSGGOG00000000043	protein_coding	32.2582	14.5824
ENSGGOG00000000044	protein_coding	133.202	170.531
ENSGGOG00000000045	protein_coding	2.00775	0.862621
ENSGGOG00000000046	protein_coding	0	0
ENSGGOG00000000047	protein_coding	0	0
ENSGGOG00000000049	protein_coding	35.6963	27.7654
ENSGGOG00000000050	protein_coding	45.6092	32.9514
ENSGGOG00000000051	protein_coding	49.5255	40.5411
ENSGGOG00000000053	protein_coding	32.5123	41.4714
ENSGGOG00000000054	protein_coding	0	0
ENSGGOG00000000055	protein_coding	0	0
ENSGGOG00000000056	protein_coding	0.204004	1.40797
ENSGGOG00000000057	protein_coding	0	0
ENSGGOG00000000058	protein_coding	18.8777	39.1242
ENSGGOG00000000061	protein_coding	28.9668	32.463
ENSGGOG00000000062	protein_coding	61.5153	63.6135
ENSGGOG00000000063	protein_coding	21.9651	7.95363
ENSGGOG00000000065	protein_coding	35.0061	35.8519
ENSGGOG00000000066	protein_coding	0	0
ENSGGOG00000000067	protein_coding	0	0
ENSGGOG00000000069	protein_coding	201.186	152.547
ENSGGOG00000000071	protein_coding	37.6675	23.3023
ENSGGOG00000000072	protein_coding	72.4734	34.9724
ENSGGOG00000000073	protein_coding	150.48	129.159
ENSGGOG00000000074	protein_coding	60.0381	49.719
ENSGGOG00000000075	protein_coding	71.9303	86.0548
ENSGGOG00000000076	protein_coding	0.123426	0.016119
ENSGGOG00000000077	protein_coding	58.3678	61.6197
ENSGGOG00000000078	protein_coding	0.201305	0.3888
ENSGGOG00000000080	protein_coding	234.815	179.394
ENSGGOG00000000081	protein_coding	39.3845	77.0104
ENSGGOG00000000082	protein_coding	0	0
ENSGGOG00000000083	protein_coding	0	0.014674
ENSGGOG00000000084	protein_coding	10.064	23.7736
ENSGGOG00000000085	protein_coding	32.2455	78.2884
ENSGGOG00000000087	protein_coding	0	0
ENSGGOG00000000090	protein_coding	36.5895	101.805
ENSGGOG00000000091	protein_coding	13.7892	9.58789
ENSGGOG00000000092	protein_coding	0.160298	0.057693
ENSGGOG00000000093	protein_coding	22.4947	17.7308
ENSGGOG00000000094	protein_coding	2.29352	1.00976
ENSGGOG00000000095	protein_coding	0	0
ENSGGOG00000000096	protein_coding	0.146965	0.240489
ENSGGOG00000000098	protein_coding	47.0644	43.8601
ENSGGOG00000000099	protein_coding	0	0
ENSGGOG00000000101	protein_coding	0	0
ENSGGOG00000000102	protein_coding	0.123124	0.104793
ENSGGOG00000000103	protein_coding	18.9992	15.9014
ENSGGOG00000000104	protein_coding	0	1.09489
ENSGGOG00000000106	protein_coding	0	0
ENSGGOG00000000107	protein_coding	0	0
ENSGGOG00000000108	protein_coding	0.325187	0.301963
ENSGGOG00000000109	protein_coding	0.046318	0.184656
ENSGGOG00000000110	protein_coding	0.110665	0.067587
ENSGGOG00000000111	protein_coding	1.97701	1.3007
ENSGGOG00000000112	protein_coding	142.483	144.044
ENSGGOG00000000113	protein_coding	242.186	166.89
ENSGGOG00000000114	protein_coding	0	0
ENSGGOG00000000115	protein_coding	0.488476	2.03063
ENSGGOG00000000116	protein_coding	0	0
ENSGGOG00000000117	protein_coding	8.35025	9.61495
ENSGGOG00000000118	protein_coding	15.5665	13.2527
ENSGGOG00000000119	protein_coding	0	0
ENSGGOG00000000120	protein_coding	0	0
ENSGGOG00000000122	protein_coding	4.82671	22.6045
ENSGGOG00000000123	protein_coding	0	0
ENSGGOG00000000125	protein_coding	0.120183	0.993675
ENSGGOG00000000126	protein_coding	0	0
ENSGGOG00000000127	protein_coding	0.054838	0.066339
ENSGGOG00000000128	protein_coding	0.156889	0.095888
ENSGGOG00000000129	protein_coding	132.574	129.705
ENSGGOG00000000130	protein_coding	0.284684	1.48201
ENSGGOG00000000131	protein_coding	0	0
ENSGGOG00000000132	protein_coding	0	0
ENSGGOG00000000133	protein_coding	0.201343	0.818205
ENSGGOG00000000135	protein_coding	0	0
ENSGGOG00000000136	protein_coding	0	0
ENSGGOG00000000138	protein_coding	0	0
ENSGGOG00000000139	protein_coding	13.1213	7.13309
ENSGGOG00000000140	protein_coding	9.80438	19.8372
ENSGGOG00000000142	protein_coding	26.4514	32.7164
ENSGGOG00000000143	protein_coding	36.8189	56.3212
ENSGGOG00000000144	protein_coding	7.3748	7.40091
ENSGGOG00000000145	protein_coding	0.050797	0
ENSGGOG00000000146	protein_coding	0	0
ENSGGOG00000000147	protein_coding	0	0
ENSGGOG00000000148	protein_coding	0	0.012902
ENSGGOG00000000149	protein_coding	0.049255	0.245528
ENSGGOG00000000150	protein_coding	28.0422	28.9353
ENSGGOG00000000152	protein_coding	2.69047	1.73811
ENSGGOG00000000153	protein_coding	41.7166	40.9487
ENSGGOG00000000154	protein_coding	17.0908	7.96541
ENSGGOG00000000157	protein_coding	4.05984	0.941397
ENSGGOG00000000159	protein_coding	0	0
ENSGGOG00000000160	protein_coding	59.0319	58.1324
ENSGGOG00000000162	protein_coding	2.45007	0
ENSGGOG00000000163	protein_coding	30.9675	29.4391
ENSGGOG00000000164	protein_coding	0	0
ENSGGOG00000000165	pseudogene	7.63548	0.427566
ENSGGOG00000000166	protein_coding	498.086	380.545
ENSGGOG00000000168	protein_coding	0.028011	0
ENSGGOG00000000169	protein_coding	0.223637	0.256409
ENSGGOG00000000170	protein_coding	57.9603	57.9806
ENSGGOG00000000171	protein_coding	74.9939	65.3968
ENSGGOG00000000172	protein_coding	0.063618	0
ENSGGOG00000000173	protein_coding	56.2414	49.9972
ENSGGOG00000000174	protein_coding	0	0
ENSGGOG00000000176	protein_coding	25.0109	18.0518
ENSGGOG00000000177	protein_coding	30.0382	21.5275
ENSGGOG00000000178	protein_coding	52.0193	38.2821
ENSGGOG00000000179	protein_coding	76.3561	224.729
ENSGGOG00000000181	protein_coding	57.1207	41.2766
ENSGGOG00000000182	protein_coding	0	0.019287
ENSGGOG00000000184	protein_coding	0.529504	3.82865
ENSGGOG00000000185	protein_coding	0	0
ENSGGOG00000000186	protein_coding	7.83636	9.64927
ENSGGOG00000000187	protein_coding	50.9175	76.0112
ENSGGOG00000000188	protein_coding	0	0
ENSGGOG00000000189	protein_coding	5.41873	9.38117
ENSGGOG00000000190	protein_coding	108.172	67.0315
ENSGGOG00000000191	protein_coding	196.136	182.107
ENSGGOG00000000192	protein_coding	26.431	26.9003
ENSGGOG00000000193	protein_coding	0	0
ENSGGOG00000000194	protein_coding	11.7884	22.0777
ENSGGOG00000000195	protein_coding	0	0
ENSGGOG00000000196	protein_coding	57.2511	59.9889
ENSGGOG00000000197	protein_coding	0	0.371186
ENSGGOG00000000198	protein_coding	1.37713	1.35488
ENSGGOG00000000199	protein_coding	0	0
ENSGGOG00000000200	protein_coding	60.9457	6.84779
ENSGGOG00000000201	protein_coding	0	0
ENSGGOG00000000202	protein_coding	52.6918	44.3601
ENSGGOG00000000203	protein_coding	41.1002	32.5423
ENSGGOG00000000204	protein_coding	0	0
ENSGGOG00000000205	protein_coding	0.204285	0.387798
ENSGGOG00000000206	protein_coding	46.2279	60.2515
ENSGGOG00000000207	protein_coding	12.7985	7.11641
ENSGGOG00000000208	protein_coding	4.97577	2.91319
ENSGGOG00000000209	protein_coding	106.014	60.801
ENSGGOG00000000210	protein_coding	26.5708	33.1253
ENSGGOG00000000211	protein_coding	0.757973	1.06951
ENSGGOG00000000212	protein_coding	266.404	382.883
ENSGGOG00000000213	protein_coding	0	0.510849
ENSGGOG00000000214	protein_coding	1.66202	0.99694
ENSGGOG00000000215	protein_coding	1.76044	1.47393
ENSGGOG00000000216	protein_coding	442.953	380.648
ENSGGOG00000000217	protein_coding	0	0
ENSGGOG00000000218	protein_coding	91.0106	126.615
ENSGGOG00000000219	protein_coding	103.482	141.956
ENSGGOG00000000220	protein_coding	0	0
ENSGGOG00000000221	protein_coding	19.2604	9.66502
ENSGGOG00000000224	protein_coding	1.91917	1.44559
ENSGGOG00000000225	protein_coding	0	0
ENSGGOG00000000226	protein_coding	38.6304	26.696
ENSGGOG00000000227	protein_coding	2.40519	4.06485
ENSGGOG00000000228	protein_coding	0	0
ENSGGOG00000000229	protein_coding	2.39997	1.25965
ENSGGOG00000000230	protein_coding	0	0
ENSGGOG00000000231	protein_coding	0	0
ENSGGOG00000000232	protein_coding	131.526	64.0839
ENSGGOG00000000233	protein_coding	0	0
ENSGGOG00000000234	protein_coding	0.179943	0.107235
ENSGGOG00000000235	protein_coding	56.3996	43.1728
ENSGGOG00000000236	protein_coding	43.5599	23.7681
ENSGGOG00000000237	protein_coding	0	0
ENSGGOG00000000239	protein_coding	0	0
ENSGGOG00000000241	protein_coding	10.0175	9.64974
ENSGGOG00000000242	protein_coding	0.315626	0.126375
ENSGGOG00000000243	protein_coding	11.7498	17.0136
ENSGGOG00000000244	protein_coding	18.2101	18.0156
ENSGGOG00000000245	protein_coding	70.4421	51.9891
ENSGGOG00000000246	protein_coding	57.7866	113.017
ENSGGOG00000000247	protein_coding	0	0
ENSGGOG00000000248	protein_coding	0.816184	28.7493
ENSGGOG00000000250	protein_coding	37.7045	72.3722
ENSGGOG00000000251	protein_coding	0.059827	0.227582
ENSGGOG00000000252	protein_coding	0.41995	0
ENSGGOG00000000253	protein_coding	0	0
ENSGGOG00000000254	protein_coding	0.135693	1.96762
ENSGGOG00000000255	protein_coding	1.07919	1.37412
ENSGGOG00000000256	protein_coding	7.82246	10.0808
ENSGGOG00000000257	protein_coding	16.8638	14.2561
ENSGGOG00000000258	protein_coding	39.6635	47.4935
ENSGGOG00000000259	protein_coding	34.2115	28.033
ENSGGOG00000000261	protein_coding	85.0599	62.3498
ENSGGOG00000000262	protein_coding	0.322266	1.25192
ENSGGOG00000000264	protein_coding	21.3403	23.8617
ENSGGOG00000000265	protein_coding	274.191	252.988
ENSGGOG00000000266	protein_coding	21.6776	14.1581
ENSGGOG00000000267	protein_coding	44.2981	37.3095
ENSGGOG00000000268	processed_pseudogene	15.3561	9.98916
ENSGGOG00000000269	protein_coding	0	0
ENSGGOG00000000270	protein_coding	0	0
ENSGGOG00000000271	protein_coding	25.3105	13.5106
ENSGGOG00000000272	protein_coding	0	0
ENSGGOG00000000273	protein_coding	185.206	170.069
ENSGGOG00000000274	protein_coding	5.22218	18.4826
ENSGGOG00000000276	protein_coding	4.69333	17.9382
ENSGGOG00000000277	protein_coding	0.633881	0.2267
ENSGGOG00000000279	protein_coding	0	0.1727
ENSGGOG00000000280	protein_coding	0	0
ENSGGOG00000000281	protein_coding	1.0334	2.5513
ENSGGOG00000000282	protein_coding	2.29763	4.92972
ENSGGOG00000000283	protein_coding	11.3557	18.4724
ENSGGOG00000000284	protein_coding	0	0
ENSGGOG00000000285	protein_coding	33.2061	30.374
ENSGGOG00000000286	protein_coding	7.64273	1.21195
ENSGGOG00000000287	protein_coding	7.70621	0.042695
ENSGGOG00000000288	protein_coding	113.952	90.9695
ENSGGOG00000000290	protein_coding	0	0
ENSGGOG00000000291	protein_coding	212.972	273.817
ENSGGOG00000000292	protein_coding	84.5817	53.5836
ENSGGOG00000000293	protein_coding	0	0
ENSGGOG00000000294	protein_coding	138.562	206.046
ENSGGOG00000000295	protein_coding	0.045731	0.087441
ENSGGOG00000000296	protein_coding	8.81274	7.34278
ENSGGOG00000000298	protein_coding	3.20485	2.05343
ENSGGOG00000000299	protein_coding	20.8599	19.5841
ENSGGOG00000000300	protein_coding	67.5717	81.3653
ENSGGOG00000000301	protein_coding	0	0
ENSGGOG00000000302	protein_coding	0	0
ENSGGOG00000000303	protein_coding	9.05557	4.31649
ENSGGOG00000000304	protein_coding	66.4473	93.4734
ENSGGOG00000000305	protein_coding	52.4951	77.2052
ENSGGOG00000000306	protein_coding	39.3192	60.5175
ENSGGOG00000000307	protein_coding	92.7449	129.789
ENSGGOG00000000308	protein_coding	12.7553	14.2281
ENSGGOG00000000309	protein_coding	0.021767	0.035374
ENSGGOG00000000311	protein_coding	0	0
ENSGGOG00000000312	protein_coding	0	0
ENSGGOG00000000313	protein_coding	0	0
ENSGGOG00000000314	protein_coding	61.6669	70.1042
ENSGGOG00000000316	protein_coding	0.265083	1.22752
ENSGGOG00000000318	protein_coding	110.389	143.223
ENSGGOG00000000319	protein_coding	0	0
ENSGGOG00000000320	protein_coding	127.316	151.661
ENSGGOG00000000321	protein_coding	82.5179	56.3108
ENSGGOG00000000322	protein_coding	0	0
ENSGGOG00000000323	protein_coding	53.8598	46.6708
ENSGGOG00000000324	protein_coding	10.6717	8.5722
ENSGGOG00000000325	protein_coding	0	0
ENSGGOG00000000326	protein_coding	94.1297	62.3785
ENSGGOG00000000327	protein_coding	0.151277	0
ENSGGOG00000000329	protein_coding	5.21195	5.87028
ENSGGOG00000000330	protein_coding	29.833	8.06779
ENSGGOG00000000331	protein_coding	35.4029	31.2211
ENSGGOG00000000332	protein_coding	0.502879	5.18844
ENSGGOG00000000333	protein_coding	278.864	256.526
ENSGGOG00000000335	protein_coding	59.5919	57.2003
ENSGGOG00000000336	protein_coding	0	0
ENSGGOG00000000337	protein_coding	5.28424	1.59231
ENSGGOG00000000338	protein_coding	216.451	211.735
ENSGGOG00000000340	protein_coding	0	0
ENSGGOG00000000342	protein_coding	39.8469	44.0137
ENSGGOG00000000343	protein_coding	2.47411	1.98636
ENSGGOG00000000344	protein_coding	0.919093	0.980028
ENSGGOG00000000345	protein_coding	19.5138	19.7146
ENSGGOG00000000346	protein_coding	142.398	127.279
ENSGGOG00000000347	protein_coding	77.1971	49.4561
ENSGGOG00000000348	protein_coding	0.270979	0
ENSGGOG00000000349	protein_coding	0.381402	0
ENSGGOG00000000350	TR_V_gene	0	0
ENSGGOG00000000351	protein_coding	0	0.17174
ENSGGOG00000000352	protein_coding	0.226114	0.424985
ENSGGOG00000000353	protein_coding	0	0.004941
ENSGGOG00000000354	protein_coding	1.06305	0
ENSGGOG00000000355	protein_coding	101.381	219.685
ENSGGOG00000000356	protein_coding	22.086	16.6169
ENSGGOG00000000358	protein_coding	0.139458	0.881222
ENSGGOG00000000359	protein_coding	16.3629	14.9286
ENSGGOG00000000360	protein_coding	48.5103	18.643
ENSGGOG00000000361	protein_coding	0.005783	0
ENSGGOG00000000362	protein_coding	0	0
ENSGGOG00000000363	protein_coding	0	0
ENSGGOG00000000364	protein_coding	10.1648	11.176
ENSGGOG00000000365	protein_coding	30.6988	31.912
ENSGGOG00000000367	protein_coding	0.072247	0
ENSGGOG00000000368	protein_coding	48.1925	29.084
ENSGGOG00000000369	protein_coding	0.012621	0
ENSGGOG00000000370	protein_coding	21.6455	22.8475
ENSGGOG00000000371	protein_coding	0.160293	0.016338
ENSGGOG00000000372	protein_coding	59.2459	66.9748
ENSGGOG00000000373	protein_coding	0	0
ENSGGOG00000000374	protein_coding	0	0
ENSGGOG00000000376	protein_coding	37.302	46.3819
ENSGGOG00000000377	protein_coding	2.31414	0.270476
ENSGGOG00000000378	protein_coding	0	0
ENSGGOG00000000379	protein_coding	0.009346	0
ENSGGOG00000000380	protein_coding	0	0
ENSGGOG00000000381	protein_coding	0.694016	1.2531
ENSGGOG00000000382	protein_coding	0	0
ENSGGOG00000000383	protein_coding	0.037724	0
ENSGGOG00000000384	protein_coding	39.4745	48.2062
ENSGGOG00000000385	protein_coding	3.65809	4.09687
ENSGGOG00000000387	protein_coding	28.535	23.2787
ENSGGOG00000000388	protein_coding	78.3159	87.8205
ENSGGOG00000000389	protein_coding	42.5905	41.3063
ENSGGOG00000000390	protein_coding	84.1613	64.729
ENSGGOG00000000391	protein_coding	140.094	136.513
ENSGGOG00000000392	protein_coding	146.187	121.774
ENSGGOG00000000393	protein_coding	22.8894	20.2886
ENSGGOG00000000395	protein_coding	9.55541	12.0063
ENSGGOG00000000397	protein_coding	0	0
ENSGGOG00000000398	protein_coding	25.3634	77.954
ENSGGOG00000000400	protein_coding	6.17214	10.778
ENSGGOG00000000401	protein_coding	0.589336	0.313028
ENSGGOG00000000402	protein_coding	28.5401	37.5612
ENSGGOG00000000403	protein_coding	20.394	15.8609
ENSGGOG00000000404	protein_coding	40.4132	20.8158
ENSGGOG00000000406	protein_coding	24.7924	26.9328
ENSGGOG00000000407	protein_coding	0	0
ENSGGOG00000000408	protein_coding	20.722	26.3179
ENSGGOG00000000409	protein_coding	79.1193	46.6603
ENSGGOG00000000410	protein_coding	57.8211	51.166
ENSGGOG00000000411	protein_coding	15.4373	21.8115
ENSGGOG00000000414	protein_coding	0.023567	0
ENSGGOG00000000415	protein_coding	81.9429	63.5378
ENSGGOG00000000416	protein_coding	113.28	82.4319
ENSGGOG00000000417	protein_coding	38.1605	39.1647
ENSGGOG00000000418	protein_coding	6.42027	16.3498
ENSGGOG00000000419	protein_coding	0.909506	2.61271
ENSGGOG00000000420	protein_coding	0.014054	0
ENSGGOG00000000421	protein_coding	56.3275	76.6521
ENSGGOG00000000422	protein_coding	9.34506	12.7524
ENSGGOG00000000423	protein_coding	0	0
ENSGGOG00000000424	protein_coding	0.761292	0.839709
ENSGGOG00000000425	protein_coding	0	0
ENSGGOG00000000426	protein_coding	67.5709	51.6434
ENSGGOG00000000428	protein_coding	33.5795	43.8423
ENSGGOG00000000429	protein_coding	30.5821	29.5825
ENSGGOG00000000430	protein_coding	25.1645	22.3834
ENSGGOG00000000431	protein_coding	0	0
ENSGGOG00000000432	protein_coding	0	0
ENSGGOG00000000433	protein_coding	4.16277	0.971569
ENSGGOG00000000434	protein_coding	5.41887	4.36376
ENSGGOG00000000435	protein_coding	53.9543	57.6691
ENSGGOG00000000436	protein_coding	0	0
ENSGGOG00000000437	protein_coding	0	0.038064
ENSGGOG00000000440	protein_coding	31.0629	2.07009
ENSGGOG00000000441	protein_coding	19.2796	25.2081
ENSGGOG00000000442	protein_coding	0.165253	0.255538
ENSGGOG00000000443	protein_coding	0.859303	1.4491
ENSGGOG00000000446	protein_coding	9.50237	10.2741
ENSGGOG00000000447	protein_coding	30.8779	43.3838
ENSGGOG00000000448	protein_coding	0	0.068584
ENSGGOG00000000449	protein_coding	2.77004	5.34194
ENSGGOG00000000450	protein_coding	18.3326	24.8384
ENSGGOG00000000451	protein_coding	29.0784	10.525
ENSGGOG00000000452	protein_coding	53.2115	40.1748
ENSGGOG00000000453	protein_coding	43.6942	40.7774
ENSGGOG00000000454	protein_coding	43.4734	45.0012
ENSGGOG00000000457	protein_coding	0.950409	0.714226
ENSGGOG00000000458	protein_coding	16.3459	21.1699
ENSGGOG00000000459	protein_coding	0.885982	0.546909
ENSGGOG00000000460	protein_coding	19.4952	12.386
ENSGGOG00000000461	protein_coding	62.4564	35.2992
ENSGGOG00000000462	protein_coding	77.1331	57.8111
ENSGGOG00000000463	protein_coding	0.101868	0
ENSGGOG00000000464	protein_coding	0	0.321591
ENSGGOG00000000465	protein_coding	10.6203	20.994
ENSGGOG00000000466	protein_coding	0	0
ENSGGOG00000000467	protein_coding	0.052917	0
ENSGGOG00000000468	protein_coding	0.043911	0.021348
ENSGGOG00000000470	protein_coding	46.4551	39.7725
ENSGGOG00000000471	protein_coding	66.4606	38.4464
ENSGGOG00000000472	protein_coding	338.377	458.128
ENSGGOG00000000473	protein_coding	22.0324	8.88299
ENSGGOG00000000474	protein_coding	66.0794	47.9366
ENSGGOG00000000475	protein_coding	31.6788	41.7488
ENSGGOG00000000476	protein_coding	2.51311	3.29888
ENSGGOG00000000477	protein_coding	27.2295	24.7572
ENSGGOG00000000478	protein_coding	0	0
ENSGGOG00000000482	protein_coding	3.84721	5.35253
ENSGGOG00000000483	protein_coding	14.071	13.9161
ENSGGOG00000000484	protein_coding	37.9364	36.9232
ENSGGOG00000000485	protein_coding	6.3262	0.314483
ENSGGOG00000000486	protein_coding	0	0
ENSGGOG00000000487	protein_coding	6.75819	8.89815
ENSGGOG00000000488	protein_coding	1.42664	2.93323
ENSGGOG00000000489	protein_coding	0.182943	0.467464
ENSGGOG00000000490	protein_coding	0	0
ENSGGOG00000000491	protein_coding	77.9141	67.1885
ENSGGOG00000000493	protein_coding	0.139639	0
ENSGGOG00000000495	protein_coding	12.2091	15.9098
ENSGGOG00000000496	protein_coding	13.2562	14.4663
ENSGGOG00000000497	pseudogene	0	0
ENSGGOG00000000498	protein_coding	27.5446	41.0221
ENSGGOG00000000499	protein_coding	151.595	187.684
ENSGGOG00000000500	protein_coding	25.2841	16.4695
ENSGGOG00000000501	protein_coding	28.707	24.2995
ENSGGOG00000000502	protein_coding	40.6947	36.0175
ENSGGOG00000000503	protein_coding	463.836	496.759
ENSGGOG00000000504	protein_coding	0.182392	6.33409
ENSGGOG00000000505	protein_coding	0	0.075586
ENSGGOG00000000506	protein_coding	82.3008	44.2568
ENSGGOG00000000507	protein_coding	63.0446	39.9993
ENSGGOG00000000508	protein_coding	0.024911	0.030142
ENSGGOG00000000510	protein_coding	0	0.007991
ENSGGOG00000000511	protein_coding	0	0
ENSGGOG00000000512	protein_coding	37.6082	40.9103
ENSGGOG00000000513	protein_coding	217.538	198.913
ENSGGOG00000000514	protein_coding	78.4404	85.5524
ENSGGOG00000000515	protein_coding	33.6531	53.4105
ENSGGOG00000000516	protein_coding	0	0
ENSGGOG00000000517	protein_coding	66.7761	54.7256
ENSGGOG00000000519	protein_coding	134.247	153.076
ENSGGOG00000000520	protein_coding	43.3421	49.949
ENSGGOG00000000521	protein_coding	43.3172	26.6751
ENSGGOG00000000522	protein_coding	0	0
ENSGGOG00000000525	protein_coding	0	0
ENSGGOG00000000526	processed_pseudogene	0	0
ENSGGOG00000000527	protein_coding	5.93559	0.641642
ENSGGOG00000000528	protein_coding	20.1511	33.2963
ENSGGOG00000000529	protein_coding	0	0
ENSGGOG00000000530	protein_coding	130.053	157.997
ENSGGOG00000000531	protein_coding	42.9796	64.9488
ENSGGOG00000000532	protein_coding	0	0
ENSGGOG00000000533	protein_coding	128.462	99.6507
ENSGGOG00000000534	protein_coding	22.4046	24.1536
ENSGGOG00000000535	protein_coding	0	0
ENSGGOG00000000536	protein_coding	7.3136	13.0903
ENSGGOG00000000537	protein_coding	80.676	69.997
ENSGGOG00000000538	protein_coding	46.1384	45.5692
ENSGGOG00000000539	protein_coding	96.1644	151.565
ENSGGOG00000000540	protein_coding	8.05734	8.2544
ENSGGOG00000000541	protein_coding	59.4066	3.203
ENSGGOG00000000543	protein_coding	26.7261	42.671
ENSGGOG00000000544	protein_coding	66.9506	88.7441
ENSGGOG00000000545	protein_coding	17.2546	18.3128
ENSGGOG00000000548	protein_coding	179.602	127.233
ENSGGOG00000000549	protein_coding	7.24066	6.30333
ENSGGOG00000000550	protein_coding	26.8323	18.9561
ENSGGOG00000000551	protein_coding	70.3196	63.1072
ENSGGOG00000000552	protein_coding	0.161615	0.957062
ENSGGOG00000000553	protein_coding	25.8962	0.025874
ENSGGOG00000000554	protein_coding	0.059512	0
ENSGGOG00000000555	protein_coding	0	0
ENSGGOG00000000556	protein_coding	0.968951	1.53755
ENSGGOG00000000557	protein_coding	14.2484	14.6812
ENSGGOG00000000558	protein_coding	0.418474	0.502484
ENSGGOG00000000559	protein_coding	0	0
ENSGGOG00000000560	protein_coding	42.1144	58.7749
ENSGGOG00000000563	protein_coding	35.9183	23.8645
ENSGGOG00000000564	protein_coding	0	0.071486
ENSGGOG00000000568	protein_coding	0	0
ENSGGOG00000000569	protein_coding	0.056191	0.028042
ENSGGOG00000000570	protein_coding	86.0523	102.316
ENSGGOG00000000571	protein_coding	6.24942	0.777512
ENSGGOG00000000572	protein_coding	0.150296	0.060517
ENSGGOG00000000573	protein_coding	0	0
ENSGGOG00000000575	protein_coding	77.6562	70.6504
ENSGGOG00000000576	protein_coding	0.070848	0.092322
ENSGGOG00000000577	protein_coding	4.20563	1.21516
ENSGGOG00000000578	protein_coding	0.119434	0.138976
ENSGGOG00000000579	protein_coding	42.5013	34.3353
ENSGGOG00000000580	protein_coding	11.8499	7.8007
ENSGGOG00000000581	protein_coding	1.22096	0.420716
ENSGGOG00000000583	protein_coding	62.1266	30.7979
ENSGGOG00000000586	protein_coding	0	0
ENSGGOG00000000587	protein_coding	0.030533	0.042811
ENSGGOG00000000589	protein_coding	0	0
ENSGGOG00000000590	protein_coding	29.9434	23.3272
ENSGGOG00000000591	protein_coding	0	0
ENSGGOG00000000592	protein_coding	0.924241	9.64842
ENSGGOG00000000595	protein_coding	0.626714	0.462762
ENSGGOG00000000596	protein_coding	2.2725	3.70647
ENSGGOG00000000597	protein_coding	0.768397	0.1771
ENSGGOG00000000598	protein_coding	52.3879	93.0464
ENSGGOG00000000599	protein_coding	56.7644	71.116
ENSGGOG00000000600	protein_coding	0.241531	7.53139
ENSGGOG00000000602	protein_coding	55.8816	118.854
ENSGGOG00000000603	protein_coding	91.2935	79.9957
ENSGGOG00000000604	protein_coding	63.2502	47.3469
ENSGGOG00000000605	protein_coding	45.936	30.178
ENSGGOG00000000606	protein_coding	24.8632	22.9408
ENSGGOG00000000607	protein_coding	92.303	178.325
ENSGGOG00000000609	protein_coding	30.385	26.7202
ENSGGOG00000000610	protein_coding	0.081362	0.089786
ENSGGOG00000000611	protein_coding	374.966	520.57
ENSGGOG00000000612	protein_coding	0.80566	0.564337
ENSGGOG00000000613	protein_coding	3.50546	1.85472
ENSGGOG00000000614	protein_coding	68.9721	57.4817
ENSGGOG00000000615	protein_coding	0.28832	0.316616
ENSGGOG00000000616	protein_coding	0.506567	0.982313
ENSGGOG00000000617	protein_coding	0	0
ENSGGOG00000000618	protein_coding	0	0
ENSGGOG00000000619	protein_coding	0.019373	0
ENSGGOG00000000620	protein_coding	0	0
ENSGGOG00000000622	protein_coding	0	0
ENSGGOG00000000623	protein_coding	24.6539	36.3307
ENSGGOG00000000624	protein_coding	0	0.012949
ENSGGOG00000000625	protein_coding	0.421378	2.4412
ENSGGOG00000000626	protein_coding	267.774	192.648
ENSGGOG00000000627	protein_coding	0	0
ENSGGOG00000000628	protein_coding	13.4462	8.26619
ENSGGOG00000000629	protein_coding	0	0.070551
ENSGGOG00000000630	protein_coding	89.6787	13.5652
ENSGGOG00000000631	protein_coding	12.2836	6.00515
ENSGGOG00000000632	protein_coding	0	0
ENSGGOG00000000633	protein_coding	9.38409	7.82974
ENSGGOG00000000634	protein_coding	0	0.045892
ENSGGOG00000000635	protein_coding	72.7884	50.1611
ENSGGOG00000000636	protein_coding	34.1664	40.3804
ENSGGOG00000000637	protein_coding	11.4866	7.05457
ENSGGOG00000000639	protein_coding	27.9937	23.2781
ENSGGOG00000000642	protein_coding	0	0.059343
ENSGGOG00000000643	protein_coding	0	0
ENSGGOG00000000644	protein_coding	14.3541	11.6765
ENSGGOG00000000646	protein_coding	0.129451	0.14672
ENSGGOG00000000647	protein_coding	25.2306	29.4318
ENSGGOG00000000648	protein_coding	2218.85	1528.98
ENSGGOG00000000649	protein_coding	14.2695	24.8378
ENSGGOG00000000650	protein_coding	3.00927	14.2649
ENSGGOG00000000651	protein_coding	19.3831	15.5092
ENSGGOG00000000652	protein_coding	55.5927	42.3612
ENSGGOG00000000653	protein_coding	52.349	72.6114
ENSGGOG00000000654	protein_coding	1.46888	1.04503
ENSGGOG00000000655	protein_coding	15.8977	21.6246
ENSGGOG00000000656	protein_coding	0	0
ENSGGOG00000000657	protein_coding	174.612	157.658
ENSGGOG00000000658	protein_coding	11.6659	10.6725
ENSGGOG00000000659	protein_coding	14.4045	12.2092
ENSGGOG00000000660	protein_coding	0	0
ENSGGOG00000000661	protein_coding	3.73133	6.11814
ENSGGOG00000000662	protein_coding	51.7789	39.3528
ENSGGOG00000000663	protein_coding	0	0
ENSGGOG00000000664	protein_coding	126.911	114.34
ENSGGOG00000000665	protein_coding	0.105749	0.067185
ENSGGOG00000000666	protein_coding	0	0
ENSGGOG00000000667	protein_coding	16.2093	6.49114
ENSGGOG00000000668	protein_coding	16.9715	21.6398
ENSGGOG00000000670	protein_coding	30.4798	25.3988
ENSGGOG00000000671	protein_coding	0.678622	0.224715
ENSGGOG00000000672	protein_coding	0	0
ENSGGOG00000000673	protein_coding	0.640805	0.056347
ENSGGOG00000000674	protein_coding	72.7183	70.0188
ENSGGOG00000000675	protein_coding	14.7857	12.8196
ENSGGOG00000000676	protein_coding	8.41913	9.92201
ENSGGOG00000000677	protein_coding	17.6398	18.1971
ENSGGOG00000000678	protein_coding	0	0.012336
ENSGGOG00000000679	protein_coding	42.9414	44.2928
ENSGGOG00000000680	protein_coding	0	0
ENSGGOG00000000681	protein_coding	105.907	127.52
ENSGGOG00000000682	protein_coding	0.054282	0.01595
ENSGGOG00000000683	protein_coding	37.9259	50.5824
ENSGGOG00000000684	protein_coding	0	0
ENSGGOG00000000685	protein_coding	54.6518	25.5815
ENSGGOG00000000688	protein_coding	23.3718	20.9224
ENSGGOG00000000689	protein_coding	5.67861	7.11355
ENSGGOG00000000690	protein_coding	0.070789	0.226615
ENSGGOG00000000691	protein_coding	0	0.080604
ENSGGOG00000000693	protein_coding	30.3809	36.6705
ENSGGOG00000000694	protein_coding	13.6453	16.1849
ENSGGOG00000000695	protein_coding	87.6045	90.7349
ENSGGOG00000000697	protein_coding	23.0167	28.4267
ENSGGOG00000000698	protein_coding	40.5423	41.6276
ENSGGOG00000000700	protein_coding	317.106	230.724
ENSGGOG00000000701	protein_coding	49.0241	25.8026
ENSGGOG00000000702	protein_coding	20.4245	27.1554
ENSGGOG00000000703	protein_coding	86.772	138.524
ENSGGOG00000000704	protein_coding	0	0
ENSGGOG00000000705	protein_coding	27.4342	30.6518
ENSGGOG00000000706	protein_coding	23.7378	27.1573
ENSGGOG00000000707	protein_coding	72.318	31.5707
ENSGGOG00000000708	protein_coding	0.468584	0.021039
ENSGGOG00000000709	protein_coding	3.22939	8.11036
ENSGGOG00000000711	protein_coding	0	0
ENSGGOG00000000712	protein_coding	132.783	116.005
ENSGGOG00000000713	protein_coding	48.2802	75.9297
ENSGGOG00000000714	protein_coding	12.2437	6.18583
ENSGGOG00000000715	protein_coding	53.1128	70.2984
ENSGGOG00000000716	protein_coding	1.06782	0.602741
ENSGGOG00000000717	protein_coding	0	0
ENSGGOG00000000718	protein_coding	32.1644	25.2974
ENSGGOG00000000719	protein_coding	77.3589	46.0709
ENSGGOG00000000720	protein_coding	0	0
ENSGGOG00000000721	protein_coding	617.342	814.985
ENSGGOG00000000722	protein_coding	4.40552	12.3041
ENSGGOG00000000724	protein_coding	0.466761	0.059299
ENSGGOG00000000725	protein_coding	12.1589	8.32166
ENSGGOG00000000726	protein_coding	50.3859	62.2998
ENSGGOG00000000727	protein_coding	354.328	289.082
ENSGGOG00000000728	protein_coding	21.4384	16.6305
ENSGGOG00000000729	protein_coding	22.0533	20.3762
ENSGGOG00000000730	protein_coding	20.7126	13.0246
ENSGGOG00000000731	protein_coding	0.219638	0.055237
ENSGGOG00000000732	protein_coding	84.0614	56.8125
ENSGGOG00000000733	protein_coding	49.6173	37.2559
ENSGGOG00000000734	protein_coding	0	0
ENSGGOG00000000735	protein_coding	0	0
ENSGGOG00000000736	protein_coding	1.47742	0.111294
ENSGGOG00000000737	protein_coding	1.48955	0.26514
ENSGGOG00000000738	protein_coding	0.289608	0.540158
ENSGGOG00000000739	protein_coding	8.64333	7.99236
ENSGGOG00000000740	protein_coding	69.4199	67.8949
ENSGGOG00000000741	protein_coding	0	0
ENSGGOG00000000742	protein_coding	25.8475	47.0947
ENSGGOG00000000743	protein_coding	0	0
ENSGGOG00000000744	protein_coding	9.54372	6.06208
ENSGGOG00000000746	pseudogene	0.189568	0.101606
ENSGGOG00000000747	protein_coding	15.8432	42.2721
ENSGGOG00000000748	protein_coding	0.08907	0.009907
ENSGGOG00000000750	protein_coding	0.014208	0
ENSGGOG00000000751	protein_coding	3.93806	0.625723
ENSGGOG00000000753	protein_coding	108.029	69.658
ENSGGOG00000000754	protein_coding	87.0144	80.3674
ENSGGOG00000000755	protein_coding	0	0
ENSGGOG00000000756	protein_coding	0	0
ENSGGOG00000000757	protein_coding	0.076727	2.33255
ENSGGOG00000000758	protein_coding	11.8446	14.4758
ENSGGOG00000000759	protein_coding	12.1496	0.566027
ENSGGOG00000000760	protein_coding	0.20819	0.418731
ENSGGOG00000000761	protein_coding	6.80775	7.44433
ENSGGOG00000000762	protein_coding	0.205825	0.082565
ENSGGOG00000000763	protein_coding	0	0.234237
ENSGGOG00000000764	protein_coding	0.087946	0.083044
ENSGGOG00000000765	protein_coding	139.795	86.299
ENSGGOG00000000766	protein_coding	11.535	18.4584
ENSGGOG00000000767	protein_coding	194.714	139.832
ENSGGOG00000000768	protein_coding	0.400622	0.201789
ENSGGOG00000000769	protein_coding	277.501	342.719
ENSGGOG00000000770	protein_coding	0.121237	0
ENSGGOG00000000773	protein_coding	18.6313	32.2547
ENSGGOG00000000774	protein_coding	183.029	175.441
ENSGGOG00000000775	protein_coding	20.7226	5.6684
ENSGGOG00000000776	protein_coding	52.1308	161.419
ENSGGOG00000000777	protein_coding	28.7687	27.5259
ENSGGOG00000000778	protein_coding	0	0
ENSGGOG00000000779	protein_coding	0	0
ENSGGOG00000000780	protein_coding	29.5396	44.6189
ENSGGOG00000000781	protein_coding	6.16024	3.86191
ENSGGOG00000000782	protein_coding	72.8029	100.934
ENSGGOG00000000783	protein_coding	57.6116	48.7942
ENSGGOG00000000784	protein_coding	171.381	143.191
ENSGGOG00000000785	protein_coding	15.4796	13.88
ENSGGOG00000000786	protein_coding	0.565445	0.710629
ENSGGOG00000000787	protein_coding	0	0.380668
ENSGGOG00000000788	protein_coding	2.39993	1.6121
ENSGGOG00000000791	protein_coding	0	0
ENSGGOG00000000793	protein_coding	0.01583	0.017562
ENSGGOG00000000794	protein_coding	829.917	766.363
ENSGGOG00000000795	protein_coding	5.65884	2.55507
ENSGGOG00000000796	protein_coding	127.303	132.346
ENSGGOG00000000797	protein_coding	0.125583	0.10008
ENSGGOG00000000799	protein_coding	0.314321	0.37184
ENSGGOG00000000800	protein_coding	23.2805	21.7267
ENSGGOG00000000801	protein_coding	0	0
ENSGGOG00000000802	protein_coding	0.90504	1.13886
ENSGGOG00000000803	protein_coding	3.28095	4.28827
ENSGGOG00000000804	protein_coding	5.19356	11.6364
ENSGGOG00000000805	protein_coding	0.693093	0.542433
ENSGGOG00000000806	protein_coding	0.120572	0.160316
ENSGGOG00000000807	protein_coding	31.9624	42.7318
ENSGGOG00000000808	protein_coding	0	0
ENSGGOG00000000809	protein_coding	13.1795	5.88568
ENSGGOG00000000811	protein_coding	6.2666	3.41229
ENSGGOG00000000812	protein_coding	0	0
ENSGGOG00000000813	protein_coding	238.912	594.143
ENSGGOG00000000814	protein_coding	33.8363	150.926
ENSGGOG00000000816	protein_coding	0	0
ENSGGOG00000000817	protein_coding	66.585	159.593
ENSGGOG00000000819	protein_coding	0	0
ENSGGOG00000000820	protein_coding	0.060309	2.59357
ENSGGOG00000000821	protein_coding	196.219	150.139
ENSGGOG00000000822	protein_coding	260.577	241.292
ENSGGOG00000000824	protein_coding	0	0
ENSGGOG00000000826	protein_coding	4.35001	0.991243
ENSGGOG00000000828	protein_coding	19.4528	26.1267
ENSGGOG00000000829	protein_coding	142.808	148.633
ENSGGOG00000000830	protein_coding	39.3224	19.8921
ENSGGOG00000000831	protein_coding	0.046045	0.370724
ENSGGOG00000000832	protein_coding	51.9455	78.7343
ENSGGOG00000000833	protein_coding	62.6492	59.3813
ENSGGOG00000000834	protein_coding	0	0
ENSGGOG00000000835	protein_coding	11.5419	9.01231
ENSGGOG00000000836	protein_coding	17.3816	26.5744
ENSGGOG00000000840	protein_coding	0	0
ENSGGOG00000000841	protein_coding	0	0
ENSGGOG00000000842	protein_coding	15.0325	30.1336
ENSGGOG00000000844	protein_coding	0	0
ENSGGOG00000000846	protein_coding	2.40896	3.14245
ENSGGOG00000000847	protein_coding	24.6247	14.4505
ENSGGOG00000000848	protein_coding	4.26013	14.7594
ENSGGOG00000000849	protein_coding	0	0
ENSGGOG00000000850	protein_coding	20.164	27.784
ENSGGOG00000000851	protein_coding	320.76	630.064
ENSGGOG00000000853	protein_coding	0.068232	0
ENSGGOG00000000854	protein_coding	42.8136	25.6386
ENSGGOG00000000856	protein_coding	0.206271	0.210645
ENSGGOG00000000857	protein_coding	0	0
ENSGGOG00000000858	protein_coding	0.098025	0.197978
ENSGGOG00000000859	protein_coding	3.40951	1.74308
ENSGGOG00000000860	protein_coding	18.8014	15.5502
ENSGGOG00000000861	protein_coding	0	0.013275
ENSGGOG00000000862	protein_coding	16.0903	11.2668
ENSGGOG00000000863	protein_coding	53.695	63.4288
ENSGGOG00000000864	protein_coding	1.53174	0.999492
ENSGGOG00000000866	protein_coding	0	0
ENSGGOG00000000867	protein_coding	54.221	38.8043
ENSGGOG00000000868	protein_coding	16.6022	14.1063
ENSGGOG00000000869	protein_coding	43.9584	58.7612
ENSGGOG00000000870	protein_coding	61.4904	22.1963
ENSGGOG00000000871	protein_coding	0	0
ENSGGOG00000000872	protein_coding	138.658	135.47
ENSGGOG00000000873	protein_coding	12.346	5.71142
ENSGGOG00000000875	protein_coding	0	0
ENSGGOG00000000876	protein_coding	0.024096	0.061419
ENSGGOG00000000878	protein_coding	33.1005	34.8804
ENSGGOG00000000880	protein_coding	0	0
ENSGGOG00000000881	protein_coding	28.8498	25.5093
ENSGGOG00000000882	protein_coding	1.55505	10.3145
ENSGGOG00000000883	protein_coding	4.23152	1.8856
ENSGGOG00000000884	protein_coding	0	0
ENSGGOG00000000885	protein_coding	0	0
ENSGGOG00000000887	protein_coding	0.293831	0.136397
ENSGGOG00000000888	protein_coding	43.9555	40.1697
ENSGGOG00000000889	protein_coding	0.308471	0.638702
ENSGGOG00000000890	protein_coding	34.1694	34.9655
ENSGGOG00000000891	protein_coding	258.382	275.649
ENSGGOG00000000892	protein_coding	0.031298	0
ENSGGOG00000000893	protein_coding	250.812	202.532
ENSGGOG00000000894	protein_coding	17.0973	10.6311
ENSGGOG00000000896	protein_coding	86.5381	73.4145
ENSGGOG00000000897	protein_coding	33.989	37.536
ENSGGOG00000000898	protein_coding	0	0
ENSGGOG00000000899	protein_coding	0.016175	0.032854
ENSGGOG00000000900	protein_coding	142.544	145.651
ENSGGOG00000000901	protein_coding	0	0.044533
ENSGGOG00000000902	protein_coding	16.7744	8.55195
ENSGGOG00000000904	protein_coding	0.162787	0.103845
ENSGGOG00000000905	protein_coding	4.60265	0.845423
ENSGGOG00000000906	protein_coding	91.005	125.49
ENSGGOG00000000907	protein_coding	0	0
ENSGGOG00000000908	protein_coding	115.905	109.244
ENSGGOG00000000909	protein_coding	43.1139	38.995
ENSGGOG00000000910	protein_coding	0	0
ENSGGOG00000000911	protein_coding	0	0
ENSGGOG00000000912	protein_coding	0	0
ENSGGOG00000000913	protein_coding	0	0
ENSGGOG00000000914	protein_coding	1.95387	3.70276
ENSGGOG00000000915	protein_coding	0	0
ENSGGOG00000000917	protein_coding	0	0
ENSGGOG00000000918	protein_coding	33.596	27.1507
ENSGGOG00000000919	protein_coding	0	0.027221
ENSGGOG00000000920	protein_coding	123.009	224.274
ENSGGOG00000000922	protein_coding	0.20074	0.527293
ENSGGOG00000000923	protein_coding	127.407	89.5598
ENSGGOG00000000924	protein_coding	147.514	131.664
ENSGGOG00000000925	protein_coding	0	0
ENSGGOG00000000926	protein_coding	0.59684	0.517907
ENSGGOG00000000928	protein_coding	0	0
ENSGGOG00000000930	protein_coding	95.0391	80.3978
ENSGGOG00000000932	protein_coding	2.58221	1.40104
ENSGGOG00000000933	protein_coding	18.5983	16.2983
ENSGGOG00000000934	protein_coding	214.668	92.5684
ENSGGOG00000000935	protein_coding	0.14893	0
ENSGGOG00000000937	protein_coding	6.25597	6.4946
ENSGGOG00000000938	protein_coding	17.733	12.9733
ENSGGOG00000000939	protein_coding	85.1459	48.4686
ENSGGOG00000000940	protein_coding	18.5968	6.88179
ENSGGOG00000000941	protein_coding	0.035001	0
ENSGGOG00000000942	protein_coding	19.3764	17.5113
ENSGGOG00000000943	protein_coding	67.1368	83.753
ENSGGOG00000000944	protein_coding	0	0
ENSGGOG00000000945	protein_coding	0.394695	0.215291
ENSGGOG00000000946	protein_coding	33.4293	46.0515
ENSGGOG00000000947	protein_coding	2.45977	4.1811
ENSGGOG00000000948	protein_coding	0.40133	0.895004
ENSGGOG00000000949	protein_coding	45.0493	53.0142
ENSGGOG00000000950	protein_coding	17.9811	25.1704
ENSGGOG00000000951	protein_coding	25.1018	49.536
ENSGGOG00000000952	protein_coding	1.31269	1.08692
ENSGGOG00000000953	protein_coding	14.5231	7.04065
ENSGGOG00000000954	protein_coding	62.5343	39.9821
ENSGGOG00000000955	protein_coding	5.43616	5.85775
ENSGGOG00000000956	protein_coding	0	0
ENSGGOG00000000957	protein_coding	0	0.033954
ENSGGOG00000000958	protein_coding	47.6752	44.2523
ENSGGOG00000000959	protein_coding	0	0
ENSGGOG00000000960	protein_coding	0	0.63853
ENSGGOG00000000962	protein_coding	87.5338	71.663
ENSGGOG00000000963	protein_coding	5.7443	6.1277
ENSGGOG00000000964	protein_coding	1.08187	0.696654
ENSGGOG00000000965	protein_coding	2.0837	0.617233
ENSGGOG00000000968	protein_coding	140.702	120.264
ENSGGOG00000000969	protein_coding	54.3862	70.1418
ENSGGOG00000000970	protein_coding	0	0
ENSGGOG00000000971	protein_coding	222.338	237.216
ENSGGOG00000000972	protein_coding	0.120004	0.136375
ENSGGOG00000000973	protein_coding	0.191155	2.46202
ENSGGOG00000000974	protein_coding	0.151864	0.451679
ENSGGOG00000000975	protein_coding	0.860491	1.06706
ENSGGOG00000000976	protein_coding	36.5554	0.909767
ENSGGOG00000000977	protein_coding	0	0
ENSGGOG00000000978	protein_coding	45.248	49.7368
ENSGGOG00000000979	protein_coding	58.1628	47.4264
ENSGGOG00000000980	protein_coding	0	0
ENSGGOG00000000981	protein_coding	0.014209	0.014432
ENSGGOG00000000982	protein_coding	1.1005	1.00223
ENSGGOG00000000983	protein_coding	269.649	567.175
ENSGGOG00000000984	protein_coding	7.30585	2.71644
ENSGGOG00000000985	protein_coding	41.5832	39.8715
ENSGGOG00000000986	protein_coding	13.6318	6.56125
ENSGGOG00000000987	protein_coding	3.28996	4.28865
ENSGGOG00000000988	protein_coding	126.436	184.129
ENSGGOG00000000989	protein_coding	0	3.41404
ENSGGOG00000000990	protein_coding	0.095348	0
ENSGGOG00000000991	protein_coding	82.5833	124.543
ENSGGOG00000000992	protein_coding	31.6822	27.2726
ENSGGOG00000000993	protein_coding	0.959136	2.77393
ENSGGOG00000000997	protein_coding	0	0.034391
ENSGGOG00000000998	protein_coding	7.69192	10.3473
ENSGGOG00000000999	protein_coding	0.191664	3.84181
ENSGGOG00000001000	protein_coding	24.3578	45.487
ENSGGOG00000001004	protein_coding	7.78832	9.24413
ENSGGOG00000001005	protein_coding	11.0514	10.3042
ENSGGOG00000001007	protein_coding	31.5182	32.7491
ENSGGOG00000001008	protein_coding	34.2367	41.7535
ENSGGOG00000001009	protein_coding	0.402845	1.83688
ENSGGOG00000001010	protein_coding	21.2274	41.681
ENSGGOG00000001011	protein_coding	46.1926	37.7624
ENSGGOG00000001012	protein_coding	0	0
ENSGGOG00000001013	protein_coding	247.028	687.787
ENSGGOG00000001014	protein_coding	0.016349	0.017178
ENSGGOG00000001015	protein_coding	0.332537	0
ENSGGOG00000001017	protein_coding	0.07189	0.007357
ENSGGOG00000001018	protein_coding	108.802	41.5004
ENSGGOG00000001019	protein_coding	3.32325	2.75007
ENSGGOG00000001021	protein_coding	0	0
ENSGGOG00000001022	protein_coding	0.169475	0.125056
ENSGGOG00000001023	protein_coding	0	0
ENSGGOG00000001024	protein_coding	3.18398	2.41563
ENSGGOG00000001025	protein_coding	0	0
ENSGGOG00000001026	pseudogene	0	0
ENSGGOG00000001027	protein_coding	0.18845	0.043269
ENSGGOG00000001028	protein_coding	16.8171	19.4798
ENSGGOG00000001029	protein_coding	19.0145	14.0499
ENSGGOG00000001030	protein_coding	0.04691	0
ENSGGOG00000001032	protein_coding	190.46	269.9
ENSGGOG00000001033	protein_coding	1.28387	4.91705
ENSGGOG00000001034	protein_coding	141.238	111.064
ENSGGOG00000001035	protein_coding	0.117346	0
ENSGGOG00000001036	protein_coding	188.811	214.793
ENSGGOG00000001037	protein_coding	94.0096	76.8959
ENSGGOG00000001038	protein_coding	43.1872	45.059
ENSGGOG00000001039	protein_coding	74.4661	52.7342
ENSGGOG00000001040	protein_coding	4.50539	6.83074
ENSGGOG00000001042	protein_coding	0	0
ENSGGOG00000001044	protein_coding	119.498	55.3693
ENSGGOG00000001045	protein_coding	0	0
ENSGGOG00000001046	protein_coding	6.16184	1.30019
ENSGGOG00000001047	protein_coding	1.4915	0.662664
ENSGGOG00000001048	protein_coding	0	0
ENSGGOG00000001049	protein_coding	0	0
ENSGGOG00000001050	protein_coding	5.72195	6.64881
ENSGGOG00000001052	protein_coding	0.025741	0.082511
ENSGGOG00000001053	protein_coding	55.7915	43.242
ENSGGOG00000001054	protein_coding	203.643	207.515
ENSGGOG00000001055	protein_coding	0	0
ENSGGOG00000001057	protein_coding	148.776	170.995
ENSGGOG00000001058	protein_coding	87.6401	80.792
ENSGGOG00000001059	protein_coding	2.4109	1.98407
ENSGGOG00000001060	protein_coding	14.5161	7.37317
ENSGGOG00000001061	protein_coding	44.7452	39.857
ENSGGOG00000001063	protein_coding	77.3481	65.0517
ENSGGOG00000001064	protein_coding	370.013	350.035
ENSGGOG00000001065	protein_coding	97.6121	87.6423
ENSGGOG00000001066	protein_coding	0	0.068222
ENSGGOG00000001067	protein_coding	97.4517	60.4983
ENSGGOG00000001068	protein_coding	120.812	72.8129
ENSGGOG00000001069	protein_coding	0	0
ENSGGOG00000001070	protein_coding	32.8684	24.4555
ENSGGOG00000001071	protein_coding	17.6003	14.1377
ENSGGOG00000001073	protein_coding	0	0
ENSGGOG00000001074	protein_coding	0	11.2163
ENSGGOG00000001075	protein_coding	0	0
ENSGGOG00000001076	processed_pseudogene	5.40456	4.70542
ENSGGOG00000001077	protein_coding	1.98511	8.75446
ENSGGOG00000001078	protein_coding	0.129132	0.263595
ENSGGOG00000001079	protein_coding	24.2125	27.786
ENSGGOG00000001080	protein_coding	0	0
ENSGGOG00000001081	protein_coding	45.4586	39.3122
ENSGGOG00000001083	protein_coding	9.1006	8.53682
ENSGGOG00000001085	protein_coding	0	0
ENSGGOG00000001086	protein_coding	0	0
ENSGGOG00000001087	protein_coding	6.9074	8.66726
ENSGGOG00000001088	protein_coding	55.1675	79.6737
ENSGGOG00000001089	protein_coding	0.791901	0.043989
ENSGGOG00000001090	protein_coding	36.8903	26.804
ENSGGOG00000001091	protein_coding	0.007375	0
ENSGGOG00000001093	protein_coding	0	0
ENSGGOG00000001095	protein_coding	31.8412	28.9069
ENSGGOG00000001096	protein_coding	0.037663	0
ENSGGOG00000001097	protein_coding	37.2449	37.8295
ENSGGOG00000001098	protein_coding	316.569	36.1545
ENSGGOG00000001099	protein_coding	0	0.380793
ENSGGOG00000001100	pseudogene	0	0
ENSGGOG00000001101	protein_coding	0	0
ENSGGOG00000001102	protein_coding	0.346085	0.067977
ENSGGOG00000001103	protein_coding	0	0
ENSGGOG00000001104	protein_coding	132.792	151.175
ENSGGOG00000001105	protein_coding	0	0
ENSGGOG00000001106	protein_coding	0	0
ENSGGOG00000001107	protein_coding	105.45	253.424
ENSGGOG00000001108	protein_coding	0	0
ENSGGOG00000001109	protein_coding	0.107065	0.458563
ENSGGOG00000001110	protein_coding	268.147	443.869
ENSGGOG00000001112	protein_coding	0	0
ENSGGOG00000001114	protein_coding	35.2618	23.9184
ENSGGOG00000001115	protein_coding	5.20865	0.494863
ENSGGOG00000001116	protein_coding	0	0
ENSGGOG00000001117	protein_coding	36.6941	38.8536
ENSGGOG00000001118	protein_coding	0.312179	2.36961
ENSGGOG00000001119	protein_coding	5.75175	11.3043
ENSGGOG00000001120	protein_coding	9.23888	6.79469
ENSGGOG00000001121	protein_coding	0.063804	3.17219
ENSGGOG00000001123	protein_coding	31.1117	52.5131
ENSGGOG00000001124	protein_coding	46.938	40.654
ENSGGOG00000001125	protein_coding	3.30707	0.55553
ENSGGOG00000001126	protein_coding	34.7117	27.6444
ENSGGOG00000001127	protein_coding	152.46	86.892
ENSGGOG00000001129	protein_coding	107.961	78.9429
ENSGGOG00000001130	protein_coding	67.8349	64.6583
ENSGGOG00000001131	protein_coding	2.11914	2.82446
ENSGGOG00000001132	protein_coding	56.1165	83.401
ENSGGOG00000001133	protein_coding	2751.59	4282.48
ENSGGOG00000001134	protein_coding	0.25321	0.711344
ENSGGOG00000001135	protein_coding	0.711268	0.082006
ENSGGOG00000001136	protein_coding	5.88061	5.19802
ENSGGOG00000001137	protein_coding	0.470167	17.5388
ENSGGOG00000001138	protein_coding	0.178333	0.664023
ENSGGOG00000001140	protein_coding	331.964	93.0037
ENSGGOG00000001141	protein_coding	89.0871	86.1782
ENSGGOG00000001142	protein_coding	302.812	348.055
ENSGGOG00000001144	protein_coding	6.58818	6.96668
ENSGGOG00000001145	protein_coding	0	0
ENSGGOG00000001146	protein_coding	7.70685	4.55727
ENSGGOG00000001147	protein_coding	22.0021	19.7597
ENSGGOG00000001148	protein_coding	0.182756	0.640332
ENSGGOG00000001149	protein_coding	37.9681	33.5847
ENSGGOG00000001150	protein_coding	82.4309	121.137
ENSGGOG00000001151	protein_coding	0	0
ENSGGOG00000001152	protein_coding	0.152651	0
ENSGGOG00000001153	protein_coding	0.019896	0
ENSGGOG00000001154	protein_coding	0.351628	0.319936
ENSGGOG00000001155	protein_coding	0.018729	0.034236
ENSGGOG00000001158	protein_coding	49.517	21.4438
ENSGGOG00000001159	protein_coding	0	0
ENSGGOG00000001160	protein_coding	24.2448	13.5393
ENSGGOG00000001161	protein_coding	0.260808	0.349747
ENSGGOG00000001163	protein_coding	0.007049	0.035446
ENSGGOG00000001164	protein_coding	7.48011	8.70952
ENSGGOG00000001165	protein_coding	325.159	139.982
ENSGGOG00000001166	protein_coding	76.7119	155.525
ENSGGOG00000001167	protein_coding	46.6568	115.999
ENSGGOG00000001168	protein_coding	0	0.042283
ENSGGOG00000001169	protein_coding	20.9258	32.6325
ENSGGOG00000001170	protein_coding	134.596	106.874
ENSGGOG00000001171	protein_coding	0.023813	0.006162
ENSGGOG00000001172	protein_coding	50.9098	43.4084
ENSGGOG00000001173	protein_coding	0	0
ENSGGOG00000001174	protein_coding	11.6817	8.69206
ENSGGOG00000001175	protein_coding	105.892	88.9754
ENSGGOG00000001176	protein_coding	43.7183	40.9673
ENSGGOG00000001177	protein_coding	0	0
ENSGGOG00000001178	processed_pseudogene	0	0
ENSGGOG00000001179	protein_coding	111.473	138.649
ENSGGOG00000001180	protein_coding	74.4965	58.0226
ENSGGOG00000001181	protein_coding	14.8382	14.3287
ENSGGOG00000001182	protein_coding	7.39295	4.13789
ENSGGOG00000001183	protein_coding	14.0307	10.1735
ENSGGOG00000001184	protein_coding	0.045607	0.045151
ENSGGOG00000001185	protein_coding	76.447	69.7912
ENSGGOG00000001186	protein_coding	13.5318	10.77
ENSGGOG00000001187	protein_coding	22.1659	16.6433
ENSGGOG00000001188	protein_coding	0.22534	0.184899
ENSGGOG00000001189	protein_coding	14.9383	10.9034
ENSGGOG00000001190	protein_coding	186.802	130.394
ENSGGOG00000001191	protein_coding	2.89622	7.65683
ENSGGOG00000001192	protein_coding	8.38482	6.45984
ENSGGOG00000001193	protein_coding	69.5481	69.0898
ENSGGOG00000001194	protein_coding	0	0
ENSGGOG00000001196	protein_coding	0.036146	0.040753
ENSGGOG00000001197	protein_coding	19.5112	12.8733
ENSGGOG00000001199	protein_coding	0	0
ENSGGOG00000001200	protein_coding	0	0
ENSGGOG00000001201	protein_coding	0.012942	0.00654
ENSGGOG00000001202	protein_coding	48.5265	24.2138
ENSGGOG00000001203	protein_coding	1.46413	3.86653
ENSGGOG00000001205	protein_coding	4.33475	1.77468
ENSGGOG00000001206	protein_coding	70.8618	79.6102
ENSGGOG00000001208	protein_coding	81.5931	67.0248
ENSGGOG00000001209	protein_coding	112.9	100.377
ENSGGOG00000001210	protein_coding	1.86908	1.05403
ENSGGOG00000001211	protein_coding	0	0
ENSGGOG00000001212	protein_coding	0	0.092827
ENSGGOG00000001213	protein_coding	29.5995	14.9672
ENSGGOG00000001214	protein_coding	27.3828	4.76381
ENSGGOG00000001215	protein_coding	0	0.919622
ENSGGOG00000001217	protein_coding	29.3124	19.1
ENSGGOG00000001218	protein_coding	0.035997	0
ENSGGOG00000001219	protein_coding	0	0
ENSGGOG00000001220	protein_coding	59.3514	53.2477
ENSGGOG00000001221	protein_coding	0.030701	0.031028
ENSGGOG00000001223	protein_coding	0	0
ENSGGOG00000001224	protein_coding	23.1483	29.8939
ENSGGOG00000001226	protein_coding	0.223903	0.263996
ENSGGOG00000001227	protein_coding	15.1524	24.2381
ENSGGOG00000001228	protein_coding	28.3259	8.81011
ENSGGOG00000001230	protein_coding	62.2272	88.6762
ENSGGOG00000001231	protein_coding	64.6062	51.7646
ENSGGOG00000001232	protein_coding	0.783532	0.24596
ENSGGOG00000001235	protein_coding	0	0
ENSGGOG00000001236	protein_coding	0.029247	0.09346
ENSGGOG00000001237	protein_coding	0.657915	0.809675
ENSGGOG00000001238	protein_coding	3.74934	0.333867
ENSGGOG00000001240	protein_coding	0.037891	0.011638
ENSGGOG00000001242	protein_coding	0.069664	0
ENSGGOG00000001243	protein_coding	142.243	124.045
ENSGGOG00000001244	protein_coding	38.5332	39.5356
ENSGGOG00000001245	protein_coding	0.23059	0.35153
ENSGGOG00000001246	protein_coding	0	0
ENSGGOG00000001247	protein_coding	0	0
ENSGGOG00000001249	protein_coding	2.35029	1.2125
ENSGGOG00000001254	protein_coding	104.687	167.616
ENSGGOG00000001255	protein_coding	52.6833	51.7761
ENSGGOG00000001256	protein_coding	34.5514	37.3876
ENSGGOG00000001258	protein_coding	8.81355	15.5931
ENSGGOG00000001259	protein_coding	0.011431	0.045982
ENSGGOG00000001261	protein_coding	48.6481	42.8138
ENSGGOG00000001262	protein_coding	0.031519	0.023694
ENSGGOG00000001263	protein_coding	6.75193	13.8445
ENSGGOG00000001264	protein_coding	8.93017	8.74818
ENSGGOG00000001265	protein_coding	0.006858	0
ENSGGOG00000001268	protein_coding	129.149	151.446
ENSGGOG00000001269	protein_coding	38.9178	29.0503
ENSGGOG00000001270	protein_coding	23.5703	27.9634
ENSGGOG00000001272	protein_coding	24.5943	21.2349
ENSGGOG00000001273	protein_coding	77.3833	92.4117
ENSGGOG00000001274	protein_coding	7.31707	8.59757
ENSGGOG00000001275	protein_coding	27.8772	47.9619
ENSGGOG00000001276	protein_coding	0	0
ENSGGOG00000001277	protein_coding	0.062005	0
ENSGGOG00000001278	protein_coding	61.3792	99.9334
ENSGGOG00000001279	protein_coding	0	0
ENSGGOG00000001280	protein_coding	6.1874	6.46956
ENSGGOG00000001281	protein_coding	0	0
ENSGGOG00000001283	protein_coding	0	0.034244
ENSGGOG00000001284	protein_coding	0.132248	0.383122
ENSGGOG00000001285	protein_coding	0.733793	0.298732
ENSGGOG00000001286	protein_coding	274.109	247.391
ENSGGOG00000001288	protein_coding	156.823	191.26
ENSGGOG00000001289	protein_coding	24.0788	15.1537
ENSGGOG00000001290	protein_coding	18.6578	17.57
ENSGGOG00000001291	protein_coding	0.040707	0
ENSGGOG00000001293	protein_coding	0	0
ENSGGOG00000001295	protein_coding	2.77808	6.73891
ENSGGOG00000001296	protein_coding	0	0
ENSGGOG00000001297	protein_coding	0	0.027771
ENSGGOG00000001298	protein_coding	0.010046	0
ENSGGOG00000001299	protein_coding	0	0
ENSGGOG00000001300	protein_coding	188.83	151.95
ENSGGOG00000001301	protein_coding	62.2855	56.7149
ENSGGOG00000001302	protein_coding	156.795	272.329
ENSGGOG00000001303	protein_coding	13.7996	9.17307
ENSGGOG00000001304	protein_coding	92.638	70.7508
ENSGGOG00000001305	protein_coding	1075.47	1649.27
ENSGGOG00000001306	protein_coding	126.331	124.633
ENSGGOG00000001307	protein_coding	0	0
ENSGGOG00000001308	protein_coding	63.0855	44.1437
ENSGGOG00000001309	protein_coding	0	0
ENSGGOG00000001310	protein_coding	71.504	53.0379
ENSGGOG00000001311	protein_coding	0	0
ENSGGOG00000001312	protein_coding	54.4538	47.0345
ENSGGOG00000001313	protein_coding	30.7941	33.8022
ENSGGOG00000001314	protein_coding	81.9598	113.57
ENSGGOG00000001315	protein_coding	0.070548	0.076162
ENSGGOG00000001316	protein_coding	0	0.0422
ENSGGOG00000001317	protein_coding	118.651	49.565
ENSGGOG00000001318	protein_coding	31.4791	19.5767
ENSGGOG00000001319	protein_coding	0.28211	0.082218
ENSGGOG00000001320	protein_coding	6.79974	6.81541
ENSGGOG00000001321	protein_coding	27.3661	28.8489
ENSGGOG00000001322	protein_coding	0	0
ENSGGOG00000001323	protein_coding	0	0
ENSGGOG00000001324	protein_coding	0.014769	0
ENSGGOG00000001325	protein_coding	0	0
ENSGGOG00000001326	protein_coding	0	0
ENSGGOG00000001327	protein_coding	3.91726	5.99416
ENSGGOG00000001328	protein_coding	60.1982	55.8073
ENSGGOG00000001329	protein_coding	0.005378	0
ENSGGOG00000001330	protein_coding	55.5198	57.9369
ENSGGOG00000001331	protein_coding	0	0
ENSGGOG00000001332	protein_coding	22.6599	18.1511
ENSGGOG00000001333	protein_coding	54.6362	73.0866
ENSGGOG00000001334	protein_coding	197.53	171.387
ENSGGOG00000001335	protein_coding	0	0
ENSGGOG00000001336	protein_coding	104.087	72.1212
ENSGGOG00000001337	protein_coding	491.779	382.646
ENSGGOG00000001338	protein_coding	0.412335	0.143908
ENSGGOG00000001341	protein_coding	0	0
ENSGGOG00000001342	protein_coding	0	0
ENSGGOG00000001343	protein_coding	0	0
ENSGGOG00000001344	protein_coding	119.689	100.161
ENSGGOG00000001347	protein_coding	0.578805	1.4157
ENSGGOG00000001348	protein_coding	0	0
ENSGGOG00000001349	protein_coding	0	0
ENSGGOG00000001350	protein_coding	11.1301	10.443
ENSGGOG00000001351	protein_coding	0	0
ENSGGOG00000001352	protein_coding	108.521	79.0469
ENSGGOG00000001353	protein_coding	87.1884	76.6486
ENSGGOG00000001354	protein_coding	138.686	114.637
ENSGGOG00000001355	protein_coding	19.2168	20.5665
ENSGGOG00000001356	protein_coding	55.7149	59.4
ENSGGOG00000001357	protein_coding	0	0.052444
ENSGGOG00000001358	protein_coding	0.419423	0
ENSGGOG00000001359	protein_coding	30.7158	35.4285
ENSGGOG00000001360	protein_coding	0	0.059356
ENSGGOG00000001361	protein_coding	0.289177	0.386933
ENSGGOG00000001362	protein_coding	10.8288	0.597746
ENSGGOG00000001363	protein_coding	0.350359	0
ENSGGOG00000001364	protein_coding	0.027264	0.793775
ENSGGOG00000001365	protein_coding	0	0
ENSGGOG00000001366	protein_coding	20.4935	34.2804
ENSGGOG00000001367	protein_coding	30.9933	52.4176
ENSGGOG00000001368	protein_coding	89.3503	108.841
ENSGGOG00000001369	protein_coding	10.6526	7.40668
ENSGGOG00000001370	protein_coding	2.80194	64.9598
ENSGGOG00000001371	protein_coding	60.5539	65.1073
ENSGGOG00000001372	protein_coding	0	0.026083
ENSGGOG00000001373	protein_coding	81.1412	165.397
ENSGGOG00000001374	protein_coding	25.5082	26.5681
ENSGGOG00000001375	protein_coding	0.06851	1.5882
ENSGGOG00000001376	protein_coding	40.5068	45.5052
ENSGGOG00000001377	protein_coding	72.9202	68.4722
ENSGGOG00000001378	protein_coding	0	0
ENSGGOG00000001379	protein_coding	63.4481	22.5539
ENSGGOG00000001381	protein_coding	30.6758	23.609
ENSGGOG00000001382	protein_coding	0.354924	0.311214
ENSGGOG00000001384	protein_coding	0	0
ENSGGOG00000001385	protein_coding	0	0
ENSGGOG00000001386	protein_coding	0.032474	0.664516
ENSGGOG00000001387	protein_coding	0	0
ENSGGOG00000001388	protein_coding	0.094955	0.285827
ENSGGOG00000001389	protein_coding	0	0
ENSGGOG00000001391	protein_coding	15.0345	27.2061
ENSGGOG00000001392	protein_coding	10.4301	11.565
ENSGGOG00000001393	protein_coding	109.144	192.299
ENSGGOG00000001394	protein_coding	0	0
ENSGGOG00000001395	protein_coding	1.36827	1.08913
ENSGGOG00000001396	protein_coding	0.084219	0
ENSGGOG00000001397	protein_coding	54.6473	71.8098
ENSGGOG00000001398	protein_coding	0.180279	0.213471
ENSGGOG00000001399	protein_coding	31.8965	33.1249
ENSGGOG00000001400	protein_coding	0	0
ENSGGOG00000001401	protein_coding	2.38967	2.00176
ENSGGOG00000001402	protein_coding	5.75949	4.249
ENSGGOG00000001403	protein_coding	0	0
ENSGGOG00000001404	protein_coding	167.997	149.486
ENSGGOG00000001405	protein_coding	85.0889	70.4191
ENSGGOG00000001406	protein_coding	1.79697	0.608961
ENSGGOG00000001407	protein_coding	19.4115	21.5421
ENSGGOG00000001408	protein_coding	9.81301	4.58444
ENSGGOG00000001409	protein_coding	1.82236	2.13904
ENSGGOG00000001411	protein_coding	40.4649	24.6463
ENSGGOG00000001412	protein_coding	211.701	230.965
ENSGGOG00000001413	protein_coding	6.60377	5.31447
ENSGGOG00000001414	protein_coding	46.1351	55.0317
ENSGGOG00000001415	protein_coding	99.2924	71.0729
ENSGGOG00000001416	protein_coding	239.673	239.393
ENSGGOG00000001417	protein_coding	82.16	67.3072
ENSGGOG00000001418	protein_coding	0.830943	0.869713
ENSGGOG00000001421	protein_coding	32.9726	18.2115
ENSGGOG00000001422	protein_coding	0.164006	0.1759
ENSGGOG00000001423	protein_coding	13.4582	22.5081
ENSGGOG00000001424	protein_coding	181.356	209.169
ENSGGOG00000001425	protein_coding	0	0
ENSGGOG00000001426	protein_coding	0	0
ENSGGOG00000001427	protein_coding	0	0.012945
ENSGGOG00000001428	protein_coding	0.205191	0.435841
ENSGGOG00000001429	protein_coding	0.009807	0.019628
ENSGGOG00000001430	protein_coding	2.66821	0
ENSGGOG00000001432	protein_coding	322.964	285.45
ENSGGOG00000001435	protein_coding	2231.15	1368.34
ENSGGOG00000001437	protein_coding	354.202	518.25
ENSGGOG00000001441	protein_coding	0.081921	0
ENSGGOG00000001442	protein_coding	0.009174	0
ENSGGOG00000001443	protein_coding	19.7623	36.6392
ENSGGOG00000001444	protein_coding	9.96955	6.36477
ENSGGOG00000001445	protein_coding	31.1978	27.7459
ENSGGOG00000001446	protein_coding	11.4568	8.06149
ENSGGOG00000001447	protein_coding	1.11628	0.062547
ENSGGOG00000001448	protein_coding	0	0
ENSGGOG00000001449	protein_coding	0.093835	0.382303
ENSGGOG00000001450	protein_coding	57.2774	46.7886
ENSGGOG00000001451	protein_coding	1.51341	0.34355
ENSGGOG00000001452	protein_coding	0.313107	0.80059
ENSGGOG00000001453	protein_coding	104.625	96.7434
ENSGGOG00000001454	protein_coding	0.002774	0.06958
ENSGGOG00000001455	protein_coding	0.92353	0.951037
ENSGGOG00000001456	protein_coding	0	0.041302
ENSGGOG00000001457	protein_coding	4.3447	3.40355
ENSGGOG00000001458	protein_coding	29.7614	21.5341
ENSGGOG00000001459	protein_coding	51.9961	37.956
ENSGGOG00000001460	protein_coding	35.2479	35.6497
ENSGGOG00000001461	protein_coding	17.7719	26.8585
ENSGGOG00000001462	protein_coding	4.4864	2.92113
ENSGGOG00000001463	protein_coding	0	0
ENSGGOG00000001464	protein_coding	0	0
ENSGGOG00000001465	protein_coding	0	0
ENSGGOG00000001466	protein_coding	33.1579	39.7584
ENSGGOG00000001468	protein_coding	14.0419	27.9566
ENSGGOG00000001469	protein_coding	73.8876	56.6006
ENSGGOG00000001470	protein_coding	5.70674	7.67207
ENSGGOG00000001471	protein_coding	0.024669	1.03483
ENSGGOG00000001472	protein_coding	49.7915	41.1161
ENSGGOG00000001473	protein_coding	36.887	27.8236
ENSGGOG00000001475	protein_coding	0.885933	0.559074
ENSGGOG00000001476	protein_coding	0	0
ENSGGOG00000001477	protein_coding	0	0
ENSGGOG00000001478	protein_coding	12.8435	8.64894
ENSGGOG00000001479	protein_coding	50.6132	70.36
ENSGGOG00000001480	protein_coding	0	0
ENSGGOG00000001481	protein_coding	2.9366	0.977243
ENSGGOG00000001482	protein_coding	73.9467	108.005
ENSGGOG00000001483	protein_coding	20.336	21.1546
ENSGGOG00000001484	protein_coding	26.8526	38.2886
ENSGGOG00000001485	protein_coding	86.7924	74.5624
ENSGGOG00000001486	protein_coding	23.7405	32.8313
ENSGGOG00000001488	protein_coding	0	0
ENSGGOG00000001489	protein_coding	34.9665	34.1547
ENSGGOG00000001490	protein_coding	14.7916	7.85034
ENSGGOG00000001491	protein_coding	0	0
ENSGGOG00000001492	protein_coding	0	0
ENSGGOG00000001495	protein_coding	7.56188	11.5473
ENSGGOG00000001496	protein_coding	0.006817	0.171252
ENSGGOG00000001497	protein_coding	0.634872	1.90172
ENSGGOG00000001498	protein_coding	0	0
ENSGGOG00000001499	protein_coding	0	0
ENSGGOG00000001500	protein_coding	0.041479	0.076045
ENSGGOG00000001501	protein_coding	0.232124	0.058015
ENSGGOG00000001502	protein_coding	13.6625	29.4639
ENSGGOG00000001504	protein_coding	0	0
ENSGGOG00000001505	protein_coding	33.9695	42.1613
ENSGGOG00000001506	protein_coding	12.6821	7.20041
ENSGGOG00000001507	protein_coding	20.7403	27.0196
ENSGGOG00000001508	protein_coding	150.052	126.358
ENSGGOG00000001509	protein_coding	0.757169	1.45292
ENSGGOG00000001510	protein_coding	0	0
ENSGGOG00000001511	protein_coding	4.29847	12.8105
ENSGGOG00000001513	protein_coding	146.968	171.132
ENSGGOG00000001514	protein_coding	7.9144	6.73035
ENSGGOG00000001515	protein_coding	16.0112	24.799
ENSGGOG00000001516	protein_coding	0	0
ENSGGOG00000001517	protein_coding	76.0123	53.2964
ENSGGOG00000001518	protein_coding	10.3688	1.79031
ENSGGOG00000001519	protein_coding	178.69	224.206
ENSGGOG00000001520	protein_coding	87.9728	55.9461
ENSGGOG00000001521	protein_coding	53.5861	67.3068
ENSGGOG00000001522	protein_coding	280.874	244.027
ENSGGOG00000001523	protein_coding	215.116	178.031
ENSGGOG00000001524	protein_coding	19.641	32.7503
ENSGGOG00000001525	protein_coding	88.179	52.998
ENSGGOG00000001528	protein_coding	5.0812	2.69059
ENSGGOG00000001529	protein_coding	0	0
ENSGGOG00000001530	protein_coding	1.22901	0.906769
ENSGGOG00000001532	protein_coding	58.7696	59.4858
ENSGGOG00000001533	protein_coding	0	0
ENSGGOG00000001534	protein_coding	8.27439	11.5047
ENSGGOG00000001535	protein_coding	0	0
ENSGGOG00000001536	protein_coding	31.1328	24.7187
ENSGGOG00000001537	protein_coding	505.015	520.611
ENSGGOG00000001538	protein_coding	0	0
ENSGGOG00000001539	protein_coding	0	0
ENSGGOG00000001540	protein_coding	35.503	28.3889
ENSGGOG00000001541	protein_coding	65.0176	47.7314
ENSGGOG00000001542	protein_coding	80.9874	124.877
ENSGGOG00000001543	protein_coding	0.01765	0.30101
ENSGGOG00000001544	protein_coding	23.7557	36.5991
ENSGGOG00000001545	protein_coding	26.1737	13.6846
ENSGGOG00000001547	protein_coding	51.9729	95.6713
ENSGGOG00000001548	protein_coding	39.8866	72.6982
ENSGGOG00000001549	protein_coding	38.0124	34.5333
ENSGGOG00000001551	protein_coding	0	0
ENSGGOG00000001552	protein_coding	0	0
ENSGGOG00000001554	protein_coding	33.2981	12.6635
ENSGGOG00000001555	pseudogene	0	0
ENSGGOG00000001556	protein_coding	0	0
ENSGGOG00000001557	protein_coding	30.5221	40.3225
ENSGGOG00000001558	protein_coding	33.6109	2.03261
ENSGGOG00000001559	protein_coding	0.212505	0.030119
ENSGGOG00000001560	protein_coding	16.353	123.085
ENSGGOG00000001561	protein_coding	34.7425	26.2864
ENSGGOG00000001562	protein_coding	1.50046	0.779343
ENSGGOG00000001563	protein_coding	59.8647	84.3029
ENSGGOG00000001564	protein_coding	27.3387	29.492
ENSGGOG00000001565	protein_coding	0.427417	0.380751
ENSGGOG00000001566	protein_coding	74.164	74.5637
ENSGGOG00000001567	protein_coding	17.8485	22.5418
ENSGGOG00000001568	protein_coding	60.8848	54.4592
ENSGGOG00000001569	protein_coding	369.68	507.105
ENSGGOG00000001570	protein_coding	0.494225	2.11433
ENSGGOG00000001571	protein_coding	119.076	167.602
ENSGGOG00000001573	protein_coding	7.40864	6.53037
ENSGGOG00000001574	protein_coding	57.7986	124.393
ENSGGOG00000001576	protein_coding	11.3791	7.9774
ENSGGOG00000001577	protein_coding	22.3704	24.1834
ENSGGOG00000001579	protein_coding	419.215	411.879
ENSGGOG00000001580	protein_coding	37.2015	32.8434
ENSGGOG00000001581	protein_coding	45.4828	39.8431
ENSGGOG00000001582	protein_coding	152.595	195.266
ENSGGOG00000001583	protein_coding	22.4424	22.498
ENSGGOG00000001584	protein_coding	26.5536	4.59213
ENSGGOG00000001585	protein_coding	0	0
ENSGGOG00000001586	protein_coding	85.998	99.7094
ENSGGOG00000001587	protein_coding	0	0
ENSGGOG00000001588	protein_coding	111.651	101.406
ENSGGOG00000001589	protein_coding	0.678479	0.175484
ENSGGOG00000001591	protein_coding	37.7642	32.0658
ENSGGOG00000001592	protein_coding	0.256517	1.53708
ENSGGOG00000001593	protein_coding	125.654	151.297
ENSGGOG00000001594	protein_coding	68.8399	67.2824
ENSGGOG00000001595	protein_coding	102.672	102.017
ENSGGOG00000001596	protein_coding	2.29566	5.32148
ENSGGOG00000001597	protein_coding	3.14909	2.47554
ENSGGOG00000001599	protein_coding	49.1508	43.0622
ENSGGOG00000001600	protein_coding	32.9226	25.0029
ENSGGOG00000001601	protein_coding	46.4522	73.6523
ENSGGOG00000001602	protein_coding	2123.4	2640
ENSGGOG00000001603	protein_coding	78.4549	74.7819
ENSGGOG00000001604	protein_coding	0	0
ENSGGOG00000001605	protein_coding	0	0
ENSGGOG00000001606	protein_coding	51.2797	34.2196
ENSGGOG00000001607	protein_coding	0.92899	0.460019
ENSGGOG00000001608	protein_coding	17.3344	10.0243
ENSGGOG00000001610	protein_coding	0.152667	0.174166
ENSGGOG00000001611	protein_coding	0	0
ENSGGOG00000001612	protein_coding	1.76866	1.78848
ENSGGOG00000001613	protein_coding	50.9181	56.4231
ENSGGOG00000001615	protein_coding	0	0
ENSGGOG00000001619	protein_coding	41.31	41.7747
ENSGGOG00000001620	protein_coding	11.18	21.0273
ENSGGOG00000001621	protein_coding	1.72235	2.37641
ENSGGOG00000001623	protein_coding	70.1114	106.719
ENSGGOG00000001624	protein_coding	0	0
ENSGGOG00000001626	protein_coding	214.403	264.883
ENSGGOG00000001627	protein_coding	0	0
ENSGGOG00000001628	protein_coding	0.034981	0.092299
ENSGGOG00000001629	protein_coding	0	0
ENSGGOG00000001630	protein_coding	1.36291	1.94109
ENSGGOG00000001631	protein_coding	3.7308	0.884141
ENSGGOG00000001632	protein_coding	36.5704	26.5421
ENSGGOG00000001633	protein_coding	0.517619	0.677352
ENSGGOG00000001635	protein_coding	7.01044	18.7651
ENSGGOG00000001636	protein_coding	74.4915	88.8842
ENSGGOG00000001637	protein_coding	0.046479	0
ENSGGOG00000001638	protein_coding	49.5992	43.7197
ENSGGOG00000001639	protein_coding	0	0
ENSGGOG00000001640	protein_coding	52.294	44.1915
ENSGGOG00000001641	protein_coding	63.4043	28.5995
ENSGGOG00000001642	protein_coding	113.15	60.5753
ENSGGOG00000001643	protein_coding	77.9173	41.5524
ENSGGOG00000001644	protein_coding	1.12097	0.069358
ENSGGOG00000001645	protein_coding	26.956	25.7719
ENSGGOG00000001646	protein_coding	0	0
ENSGGOG00000001647	protein_coding	27.3585	15.5983
ENSGGOG00000001648	protein_coding	216.939	218.957
ENSGGOG00000001649	protein_coding	182.736	180.047
ENSGGOG00000001650	protein_coding	2.36908	1.06472
ENSGGOG00000001651	protein_coding	82.2928	73.2928
ENSGGOG00000001652	protein_coding	16.2655	12.999
ENSGGOG00000001653	protein_coding	26.1327	32.5179
ENSGGOG00000001655	protein_coding	0	0
ENSGGOG00000001656	protein_coding	2.2113	9.06305
ENSGGOG00000001657	protein_coding	2.06092	13.7298
ENSGGOG00000001658	protein_coding	125.66	169.033
ENSGGOG00000001659	protein_coding	0	0
ENSGGOG00000001660	protein_coding	962.706	842.704
ENSGGOG00000001662	protein_coding	116.306	107.609
ENSGGOG00000001663	protein_coding	7.21582	10.0755
ENSGGOG00000001664	protein_coding	0	0
ENSGGOG00000001665	protein_coding	16.4506	5.17371
ENSGGOG00000001666	protein_coding	0.161357	0
ENSGGOG00000001667	protein_coding	67.2211	53.2923
ENSGGOG00000001668	protein_coding	14.9038	49.3526
ENSGGOG00000001669	processed_pseudogene	3.78013	3.24984
ENSGGOG00000001670	protein_coding	6.54817	22.7838
ENSGGOG00000001671	protein_coding	0.163056	0.324306
ENSGGOG00000001672	protein_coding	97.7517	174.958
ENSGGOG00000001673	protein_coding	40.0402	32.0157
ENSGGOG00000001674	protein_coding	39.1987	29.0045
ENSGGOG00000001675	protein_coding	1.67205	1.16737
ENSGGOG00000001677	protein_coding	22.4462	27.7976
ENSGGOG00000001678	protein_coding	64.1579	96.6935
ENSGGOG00000001679	protein_coding	26.4492	21.6431
ENSGGOG00000001680	protein_coding	0	0
ENSGGOG00000001681	protein_coding	36.3036	62.8604
ENSGGOG00000001682	protein_coding	85.6897	79.2005
ENSGGOG00000001684	protein_coding	1484.06	1244.57
ENSGGOG00000001685	protein_coding	256.09	233.242
ENSGGOG00000001688	protein_coding	34.7326	32.7675
ENSGGOG00000001691	protein_coding	9.33797	0
ENSGGOG00000001693	protein_coding	0.349799	1.23185
ENSGGOG00000001695	protein_coding	359.348	344.467
ENSGGOG00000001696	protein_coding	0.036282	0
ENSGGOG00000001697	protein_coding	38.0525	30.7667
ENSGGOG00000001698	protein_coding	3.70949	6.29932
ENSGGOG00000001699	protein_coding	12.292	54.147
ENSGGOG00000001700	protein_coding	41.2435	26.5648
ENSGGOG00000001701	protein_coding	0	0
ENSGGOG00000001703	protein_coding	0	0.0161
ENSGGOG00000001704	protein_coding	87.1689	66.1913
ENSGGOG00000001705	protein_coding	0.178961	0.069747
ENSGGOG00000001706	protein_coding	70.9415	68.744
ENSGGOG00000001707	protein_coding	289.837	300.283
ENSGGOG00000001708	protein_coding	47.8536	52.063
ENSGGOG00000001709	protein_coding	0	0
ENSGGOG00000001710	protein_coding	23.3854	23.7266
ENSGGOG00000001712	protein_coding	53.7275	37.701
ENSGGOG00000001713	protein_coding	2.78767	4.79489
ENSGGOG00000001714	protein_coding	0.069385	0.207346
ENSGGOG00000001716	protein_coding	0	0
ENSGGOG00000001717	protein_coding	5.14934	6.643
ENSGGOG00000001719	protein_coding	19.9215	8.06011
ENSGGOG00000001720	protein_coding	0.466705	0.687416
ENSGGOG00000001721	protein_coding	87.4704	46.9575
ENSGGOG00000001722	protein_coding	0.190793	0.59272
ENSGGOG00000001723	protein_coding	0.123378	0.092603
ENSGGOG00000001724	protein_coding	9.57792	3.53843
ENSGGOG00000001725	protein_coding	1.54343	0.423854
ENSGGOG00000001726	protein_coding	56.486	50.7032
ENSGGOG00000001727	protein_coding	4.37502	8.78617
ENSGGOG00000001728	protein_coding	31.3678	40.5496
ENSGGOG00000001729	protein_coding	211.589	180.313
ENSGGOG00000001732	protein_coding	3.12414	1.63021
ENSGGOG00000001735	protein_coding	91.708	168.891
ENSGGOG00000001736	protein_coding	24.3275	30.7422
ENSGGOG00000001737	protein_coding	21.8184	4.49482
ENSGGOG00000001738	protein_coding	22.3027	24.9936
ENSGGOG00000001739	protein_coding	0.275456	0.077563
ENSGGOG00000001740	protein_coding	0	0
ENSGGOG00000001744	protein_coding	0.034778	0.630199
ENSGGOG00000001745	protein_coding	38.3269	21.4073
ENSGGOG00000001746	protein_coding	6.91521	11.1317
ENSGGOG00000001747	protein_coding	18.0466	18.2988
ENSGGOG00000001749	protein_coding	0	0
ENSGGOG00000001750	protein_coding	133.089	81.524
ENSGGOG00000001751	protein_coding	0	0
ENSGGOG00000001752	protein_coding	192.688	161.283
ENSGGOG00000001753	protein_coding	32.3222	76.0805
ENSGGOG00000001754	protein_coding	46.6727	46.7068
ENSGGOG00000001755	protein_coding	179.422	151.856
ENSGGOG00000001756	protein_coding	1.16484	0.362637
ENSGGOG00000001757	protein_coding	90.8938	93.9879
ENSGGOG00000001759	protein_coding	3.50694	4.97473
ENSGGOG00000001760	protein_coding	69.8297	56.4241
ENSGGOG00000001761	protein_coding	14.7433	11.4377
ENSGGOG00000001762	protein_coding	77.9839	59.8274
ENSGGOG00000001764	protein_coding	0	0.030839
ENSGGOG00000001765	protein_coding	34.9471	42.7331
ENSGGOG00000001766	protein_coding	56.8542	54.1469
ENSGGOG00000001768	protein_coding	0.256425	0.82561
ENSGGOG00000001769	protein_coding	186.126	102.992
ENSGGOG00000001770	protein_coding	0	0
ENSGGOG00000001771	protein_coding	79.0378	85.7191
ENSGGOG00000001772	protein_coding	0	0
ENSGGOG00000001773	protein_coding	25.6713	22.0778
ENSGGOG00000001775	protein_coding	2.47998	8.73015
ENSGGOG00000001776	protein_coding	22.4914	11.55
ENSGGOG00000001777	protein_coding	0	0
ENSGGOG00000001779	protein_coding	24.8392	1.87152
ENSGGOG00000001780	protein_coding	3.87598	9.93818
ENSGGOG00000001782	protein_coding	0.090677	0
ENSGGOG00000001783	protein_coding	0	0
ENSGGOG00000001784	protein_coding	109.753	102.951
ENSGGOG00000001785	protein_coding	19.4599	40.1311
ENSGGOG00000001786	protein_coding	29.6529	19.9691
ENSGGOG00000001788	protein_coding	68.6347	69.5601
ENSGGOG00000001789	protein_coding	38.9549	29.0464
ENSGGOG00000001790	protein_coding	50.6465	39.3569
ENSGGOG00000001792	protein_coding	0.728779	3.97122
ENSGGOG00000001793	protein_coding	199.491	152.503
ENSGGOG00000001794	protein_coding	87.2645	80.2984
ENSGGOG00000001795	protein_coding	0	0
ENSGGOG00000001796	protein_coding	1.06557	2.62649
ENSGGOG00000001799	protein_coding	0.354935	1.46967
ENSGGOG00000001801	protein_coding	0	0
ENSGGOG00000001802	protein_coding	49.0966	70.7366
ENSGGOG00000001803	protein_coding	8.46555	4.29783
ENSGGOG00000001804	protein_coding	21.2151	30.8764
ENSGGOG00000001806	protein_coding	2.69071	4.67418
ENSGGOG00000001807	protein_coding	0	0
ENSGGOG00000001810	protein_coding	0	0
ENSGGOG00000001811	protein_coding	18.4872	17.4961
ENSGGOG00000001812	protein_coding	0	0
ENSGGOG00000001813	protein_coding	35.237	36.6421
ENSGGOG00000001814	protein_coding	332.037	326.799
ENSGGOG00000001815	protein_coding	57.1755	55.7979
ENSGGOG00000001816	protein_coding	126.772	100.835
ENSGGOG00000001818	protein_coding	1.46037	4.77052
ENSGGOG00000001819	protein_coding	0	2.88977
ENSGGOG00000001820	protein_coding	22.3478	26.2487
ENSGGOG00000001822	protein_coding	29.1053	24.4473
ENSGGOG00000001823	protein_coding	0	0
ENSGGOG00000001824	protein_coding	144.232	132.262
ENSGGOG00000001825	protein_coding	1.19648	9.29583
ENSGGOG00000001827	protein_coding	4.48196	1.80192
ENSGGOG00000001828	protein_coding	0.029045	0.174531
ENSGGOG00000001829	protein_coding	111.91	105.903
ENSGGOG00000001830	protein_coding	0.207993	0.291941
ENSGGOG00000001831	protein_coding	0.202733	0
ENSGGOG00000001832	protein_coding	0.440366	1.14121
ENSGGOG00000001833	protein_coding	64.3571	38.6485
ENSGGOG00000001834	protein_coding	0.009896	0.010329
ENSGGOG00000001835	protein_coding	0	0.053163
ENSGGOG00000001836	protein_coding	0	0
ENSGGOG00000001837	protein_coding	1352.44	1221.59
ENSGGOG00000001838	protein_coding	0	0
ENSGGOG00000001839	protein_coding	1.11288	1.86778
ENSGGOG00000001840	protein_coding	267.546	340.293
ENSGGOG00000001841	protein_coding	0	0
ENSGGOG00000001842	protein_coding	8.11729	7.69952
ENSGGOG00000001843	protein_coding	45.7409	42.4998
ENSGGOG00000001844	protein_coding	31.4219	51.6445
ENSGGOG00000001846	protein_coding	3.45013	13.888
ENSGGOG00000001847	protein_coding	0.305384	0.237332
ENSGGOG00000001848	protein_coding	1.24745	1.28969
ENSGGOG00000001849	protein_coding	10.3676	6.22962
ENSGGOG00000001850	protein_coding	0	0
ENSGGOG00000001852	protein_coding	292.31	442.251
ENSGGOG00000001853	protein_coding	0	0
ENSGGOG00000001855	protein_coding	0.086776	0.559231
ENSGGOG00000001856	protein_coding	0	0
ENSGGOG00000001857	protein_coding	276.957	311.142
ENSGGOG00000001859	protein_coding	2.83857	1.13749
ENSGGOG00000001860	processed_pseudogene	0.368298	0.23507
ENSGGOG00000001861	protein_coding	126.584	93.7828
ENSGGOG00000001862	protein_coding	56.2491	59.3873
ENSGGOG00000001863	protein_coding	180.1	205.661
ENSGGOG00000001864	protein_coding	0	0.031194
ENSGGOG00000001865	protein_coding	49.9578	13.9239
ENSGGOG00000001866	protein_coding	0	1.3842
ENSGGOG00000001867	protein_coding	103.836	76.095
ENSGGOG00000001869	protein_coding	0	0
ENSGGOG00000001871	protein_coding	0.007913	0.023794
ENSGGOG00000001872	protein_coding	30.1774	92.0053
ENSGGOG00000001873	protein_coding	0.084231	0.189231
ENSGGOG00000001874	protein_coding	20.3964	37.2171
ENSGGOG00000001875	protein_coding	33.7617	63.4937
ENSGGOG00000001876	protein_coding	0	0
ENSGGOG00000001877	protein_coding	11.5179	12.7051
ENSGGOG00000001878	protein_coding	51.6765	39.6349
ENSGGOG00000001880	protein_coding	7.61593	5.54238
ENSGGOG00000001882	protein_coding	32.488	33.2694
ENSGGOG00000001883	protein_coding	0	0.198851
ENSGGOG00000001885	protein_coding	4.48269	16.2536
ENSGGOG00000001886	protein_coding	0.065499	0.050199
ENSGGOG00000001887	protein_coding	0	0
ENSGGOG00000001889	protein_coding	489.521	504.351
ENSGGOG00000001890	protein_coding	0.190243	0.152473
ENSGGOG00000001892	protein_coding	27.5536	32.4881
ENSGGOG00000001893	protein_coding	0.074883	0.046981
ENSGGOG00000001894	protein_coding	26.5122	28.8674
ENSGGOG00000001895	protein_coding	0.0814	0.058103
ENSGGOG00000001896	protein_coding	80.399	109.686
ENSGGOG00000001897	protein_coding	59.6128	59.7104
ENSGGOG00000001899	protein_coding	37.1029	33.7721
ENSGGOG00000001900	protein_coding	0	0.018646
ENSGGOG00000001901	protein_coding	32.5614	50.2982
ENSGGOG00000001902	protein_coding	100.36	106.257
ENSGGOG00000001903	protein_coding	0	0
ENSGGOG00000001904	protein_coding	4.85206	7.6461
ENSGGOG00000001905	protein_coding	12.2646	20.6041
ENSGGOG00000001906	protein_coding	50.7225	45.3008
ENSGGOG00000001907	protein_coding	34.3672	41.8988
ENSGGOG00000001908	protein_coding	195.761	45.4245
ENSGGOG00000001909	protein_coding	266.559	176.581
ENSGGOG00000001910	protein_coding	83.0613	57.4416
ENSGGOG00000001911	protein_coding	60.2414	84.8748
ENSGGOG00000001912	protein_coding	0.368011	0
ENSGGOG00000001913	protein_coding	4.98471	5.80827
ENSGGOG00000001914	protein_coding	23.2406	36.6349
ENSGGOG00000001915	protein_coding	0	0
ENSGGOG00000001916	protein_coding	240.957	279.538
ENSGGOG00000001917	protein_coding	1.22396	0.227606
ENSGGOG00000001918	protein_coding	0	0
ENSGGOG00000001919	protein_coding	69.1912	78.1375
ENSGGOG00000001920	protein_coding	36.0067	25.9301
ENSGGOG00000001923	protein_coding	92.6462	72.0304
ENSGGOG00000001924	protein_coding	25.4072	14.5276
ENSGGOG00000001925	protein_coding	0.788055	1.45177
ENSGGOG00000001926	protein_coding	112.691	133.622
ENSGGOG00000001927	protein_coding	0	0
ENSGGOG00000001928	protein_coding	760.706	1115.15
ENSGGOG00000001929	protein_coding	96.7315	107.562
ENSGGOG00000001930	protein_coding	229.259	220.976
ENSGGOG00000001931	protein_coding	61.9583	50.7818
ENSGGOG00000001932	protein_coding	139.142	113.702
ENSGGOG00000001933	protein_coding	0.018592	0.018156
ENSGGOG00000001934	protein_coding	0.173597	0.020196
ENSGGOG00000001935	protein_coding	58.239	75.7818
ENSGGOG00000001936	protein_coding	0	0.431561
ENSGGOG00000001937	protein_coding	3.55085	4.29953
ENSGGOG00000001938	protein_coding	0.159159	2.48183
ENSGGOG00000001940	protein_coding	42.1226	35.6778
ENSGGOG00000001941	protein_coding	8.64895	9.30524
ENSGGOG00000001942	protein_coding	0	0.08149
ENSGGOG00000001943	protein_coding	21.2199	17.3465
ENSGGOG00000001944	protein_coding	22.0938	17.2986
ENSGGOG00000001945	protein_coding	0	0.023425
ENSGGOG00000001947	protein_coding	0.099931	0.487799
ENSGGOG00000001949	protein_coding	16.7534	20.6551
ENSGGOG00000001950	protein_coding	64.4072	69.2975
ENSGGOG00000001951	protein_coding	0	0
ENSGGOG00000001952	protein_coding	0	0
ENSGGOG00000001953	protein_coding	47.1012	16.8248
ENSGGOG00000001954	protein_coding	29.6326	15.2328
ENSGGOG00000001955	protein_coding	1.26891	3.92882
ENSGGOG00000001956	protein_coding	15.3544	15.3888
ENSGGOG00000001957	protein_coding	0	0.055213
ENSGGOG00000001958	protein_coding	55.2193	18.6176
ENSGGOG00000001959	protein_coding	0	0.026676
ENSGGOG00000001960	protein_coding	75.9986	83.3395
ENSGGOG00000001961	protein_coding	23.6213	29.2269
ENSGGOG00000001962	protein_coding	0	0
ENSGGOG00000001963	protein_coding	14.6391	34.7759
ENSGGOG00000001964	protein_coding	83.6299	47.666
ENSGGOG00000001965	protein_coding	12.3431	16.3725
ENSGGOG00000001966	protein_coding	2.27127	2.72106
ENSGGOG00000001967	protein_coding	4.46775	10.6617
ENSGGOG00000001968	protein_coding	0.187548	0.235857
ENSGGOG00000001969	protein_coding	0.041619	0
ENSGGOG00000001971	protein_coding	0.019131	0.016078
ENSGGOG00000001972	protein_coding	70.4914	92.1307
ENSGGOG00000001973	protein_coding	0	0
ENSGGOG00000001974	protein_coding	1.2049	0.672392
ENSGGOG00000001976	protein_coding	73.3083	38.4953
ENSGGOG00000001977	protein_coding	32.1555	30.6006
ENSGGOG00000001978	protein_coding	28.3028	21.0493
ENSGGOG00000001979	protein_coding	0	0.851297
ENSGGOG00000001980	protein_coding	9.42326	10.1277
ENSGGOG00000001981	protein_coding	0	0.033671
ENSGGOG00000001982	protein_coding	197.388	194.245
ENSGGOG00000001983	protein_coding	169.42	153.306
ENSGGOG00000001984	protein_coding	37.0873	32.1801
ENSGGOG00000001985	protein_coding	0	0
ENSGGOG00000001986	protein_coding	39.6328	34.5115
ENSGGOG00000001987	protein_coding	80.1096	44.855
ENSGGOG00000001988	protein_coding	15.8879	26.7127
ENSGGOG00000001989	protein_coding	6.25508	8.18699
ENSGGOG00000001990	protein_coding	0	0.037959
ENSGGOG00000001991	protein_coding	147.791	175.224
ENSGGOG00000001993	protein_coding	0	0
ENSGGOG00000001996	protein_coding	4.58205	3.03437
ENSGGOG00000001997	protein_coding	0	0
ENSGGOG00000001999	protein_coding	0.174814	0.044157
ENSGGOG00000002000	protein_coding	0.342624	0.126919
ENSGGOG00000002002	protein_coding	4.60417	11.0019
ENSGGOG00000002003	protein_coding	89.2398	86.1598
ENSGGOG00000002004	protein_coding	0.026476	0
ENSGGOG00000002005	protein_coding	0	0
ENSGGOG00000002006	protein_coding	188.993	123.789
ENSGGOG00000002007	protein_coding	0	0
ENSGGOG00000002008	protein_coding	0.056178	0
ENSGGOG00000002009	protein_coding	9.02884	10.8014
ENSGGOG00000002010	protein_coding	117.622	93.7924
ENSGGOG00000002011	protein_coding	6.54243	10.2747
ENSGGOG00000002013	protein_coding	7.66376	12.3053
ENSGGOG00000002014	protein_coding	0	0
ENSGGOG00000002015	protein_coding	40.6547	44.2708
ENSGGOG00000002018	protein_coding	24.7548	37.1482
ENSGGOG00000002019	protein_coding	69.2231	125.532
ENSGGOG00000002021	protein_coding	135.788	168.644
ENSGGOG00000002023	protein_coding	35.9008	27.3324
ENSGGOG00000002024	protein_coding	2.1161	8.0172
ENSGGOG00000002026	protein_coding	0	0.00178
ENSGGOG00000002027	protein_coding	8.10437	6.67919
ENSGGOG00000002029	protein_coding	34.692	28.7187
ENSGGOG00000002030	protein_coding	22.1439	24.7003
ENSGGOG00000002031	protein_coding	0.200341	0.252528
ENSGGOG00000002032	protein_coding	77.4981	132.35
ENSGGOG00000002034	protein_coding	149.555	165.429
ENSGGOG00000002036	protein_coding	0	0
ENSGGOG00000002037	protein_coding	112.295	153.874
ENSGGOG00000002038	protein_coding	0.645132	2.00645
ENSGGOG00000002039	protein_coding	0.012312	0
ENSGGOG00000002042	protein_coding	47.4431	65.6309
ENSGGOG00000002043	protein_coding	0	0
ENSGGOG00000002044	protein_coding	47.3323	63.269
ENSGGOG00000002045	protein_coding	0	0
ENSGGOG00000002046	protein_coding	0	0
ENSGGOG00000002047	protein_coding	0	0.059006
ENSGGOG00000002048	protein_coding	213.255	144.576
ENSGGOG00000002049	protein_coding	0	0
ENSGGOG00000002050	protein_coding	0.243774	0.06149
ENSGGOG00000002051	protein_coding	20.685	37.3463
ENSGGOG00000002053	protein_coding	5.16739	5.4404
ENSGGOG00000002055	protein_coding	42.2437	43.8128
ENSGGOG00000002056	protein_coding	0	0
ENSGGOG00000002057	protein_coding	0	0
ENSGGOG00000002058	protein_coding	0.070437	0.142684
ENSGGOG00000002059	protein_coding	1.27437	1.61656
ENSGGOG00000002061	protein_coding	0	0
ENSGGOG00000002062	protein_coding	36.776	36.6163
ENSGGOG00000002063	protein_coding	29.4903	27.8222
ENSGGOG00000002066	protein_coding	71.156	60.0397
ENSGGOG00000002068	protein_coding	0.732323	3.06206
ENSGGOG00000002070	protein_coding	44.4732	31.1714
ENSGGOG00000002072	protein_coding	16.2696	18.615
ENSGGOG00000002073	protein_coding	2.21663	6.88469
ENSGGOG00000002074	protein_coding	2.15865	5.05787
ENSGGOG00000002076	protein_coding	0	0
ENSGGOG00000002077	protein_coding	82.7632	82.1126
ENSGGOG00000002079	protein_coding	82.2842	121.776
ENSGGOG00000002081	protein_coding	31.0602	33.5241
ENSGGOG00000002082	protein_coding	58.476	96.0991
ENSGGOG00000002083	protein_coding	41.7796	39.4316
ENSGGOG00000002085	protein_coding	0	0
ENSGGOG00000002087	protein_coding	1.46228	0.524935
ENSGGOG00000002088	protein_coding	10.9963	9.40296
ENSGGOG00000002089	protein_coding	0	0
ENSGGOG00000002090	protein_coding	0.091294	0.13663
ENSGGOG00000002091	protein_coding	63.2527	66.9624
ENSGGOG00000002093	protein_coding	0.02366	0.008133
ENSGGOG00000002094	protein_coding	0	0
ENSGGOG00000002095	protein_coding	2.4908	7.8804
ENSGGOG00000002096	protein_coding	0	0
ENSGGOG00000002097	protein_coding	13.1417	23.1198
ENSGGOG00000002098	protein_coding	0	0
ENSGGOG00000002100	protein_coding	0	0
ENSGGOG00000002101	protein_coding	0.014779	0.007431
ENSGGOG00000002102	protein_coding	7.31072	3.03036
ENSGGOG00000002103	protein_coding	9.86765	10.995
ENSGGOG00000002104	protein_coding	0.01157	0
ENSGGOG00000002105	protein_coding	12.3412	21.8158
ENSGGOG00000002106	protein_coding	0.063539	0.045506
ENSGGOG00000002108	protein_coding	0.26343	0.204359
ENSGGOG00000002109	protein_coding	0	0
ENSGGOG00000002110	protein_coding	3.58992	2.95624
ENSGGOG00000002111	protein_coding	7.84011	7.01286
ENSGGOG00000002112	protein_coding	0	0
ENSGGOG00000002113	protein_coding	58.139	46.8861
ENSGGOG00000002114	protein_coding	31.1326	20.2241
ENSGGOG00000002115	protein_coding	0	0
ENSGGOG00000002116	protein_coding	11.9882	10.4457
ENSGGOG00000002117	protein_coding	371.301	372.003
ENSGGOG00000002118	protein_coding	32.683	32.7914
ENSGGOG00000002119	protein_coding	0	0
ENSGGOG00000002120	protein_coding	6.9833	17.8409
ENSGGOG00000002121	protein_coding	0.688133	1.01625
ENSGGOG00000002122	protein_coding	0.636725	1.07351
ENSGGOG00000002123	protein_coding	45.4532	61.879
ENSGGOG00000002124	protein_coding	51.5801	67.2472
ENSGGOG00000002125	protein_coding	19.7566	9.67961
ENSGGOG00000002126	protein_coding	252.905	261.913
ENSGGOG00000002128	protein_coding	315.227	229.897
ENSGGOG00000002129	protein_coding	51.851	46.2361
ENSGGOG00000002130	protein_coding	0.71525	0
ENSGGOG00000002131	protein_coding	4.10607	7.37062
ENSGGOG00000002132	protein_coding	49.42	62.3741
ENSGGOG00000002134	protein_coding	2.92285	5.40981
ENSGGOG00000002135	protein_coding	0.381973	0.320748
ENSGGOG00000002136	protein_coding	104.127	101.504
ENSGGOG00000002137	protein_coding	14.7755	17.7677
ENSGGOG00000002138	protein_coding	3.53973	2.67925
ENSGGOG00000002139	protein_coding	16.9134	20.1547
ENSGGOG00000002140	protein_coding	12.2698	11.5406
ENSGGOG00000002141	protein_coding	68.5845	51.679
ENSGGOG00000002142	protein_coding	5.87479	32.6536
ENSGGOG00000002144	protein_coding	16.0002	24.4693
ENSGGOG00000002145	protein_coding	39.7624	56.9855
ENSGGOG00000002146	protein_coding	104.56	103.512
ENSGGOG00000002147	protein_coding	96.6468	116.884
ENSGGOG00000002149	protein_coding	18.3898	16.1905
ENSGGOG00000002150	protein_coding	4.41092	0.825396
ENSGGOG00000002151	protein_coding	4.15501	7.12787
ENSGGOG00000002152	protein_coding	128.746	135.176
ENSGGOG00000002154	protein_coding	19.9539	25.2947
ENSGGOG00000002155	protein_coding	37.3365	35.0303
ENSGGOG00000002156	protein_coding	21.33	33.8926
ENSGGOG00000002157	protein_coding	0.050372	0
ENSGGOG00000002158	protein_coding	128.998	78.2927
ENSGGOG00000002159	protein_coding	0.122253	0.029468
ENSGGOG00000002160	protein_coding	0	0
ENSGGOG00000002161	protein_coding	0.273096	0
ENSGGOG00000002162	protein_coding	0.14261	0
ENSGGOG00000002164	protein_coding	333.018	290.194
ENSGGOG00000002165	protein_coding	37.1526	38.6587
ENSGGOG00000002166	protein_coding	198.028	125.762
ENSGGOG00000002167	protein_coding	0	0
ENSGGOG00000002168	protein_coding	16.7783	12.1572
ENSGGOG00000002169	protein_coding	22.829	26.0631
ENSGGOG00000002170	protein_coding	45.1689	48.3845
ENSGGOG00000002171	protein_coding	6.10017	4.50363
ENSGGOG00000002173	protein_coding	0	0
ENSGGOG00000002175	protein_coding	225.723	123.074
ENSGGOG00000002176	protein_coding	60.0255	48.6747
ENSGGOG00000002177	protein_coding	2.18413	2.07669
ENSGGOG00000002179	protein_coding	44.1031	29.6663
ENSGGOG00000002181	protein_coding	4.06583	1.30708
ENSGGOG00000002182	protein_coding	0.665561	0.934895
ENSGGOG00000002185	protein_coding	49.1686	53.6505
ENSGGOG00000002186	protein_coding	0	0.02933
ENSGGOG00000002187	protein_coding	108.436	132.753
ENSGGOG00000002188	protein_coding	225.736	231.391
ENSGGOG00000002189	protein_coding	155.285	166.747
ENSGGOG00000002190	protein_coding	14.3742	3.99189
ENSGGOG00000002191	protein_coding	0	0.087222
ENSGGOG00000002192	protein_coding	1.84655	1.96669
ENSGGOG00000002193	protein_coding	0	0
ENSGGOG00000002194	protein_coding	0	0.756381
ENSGGOG00000002195	protein_coding	35.0603	37.5134
ENSGGOG00000002196	protein_coding	51.8787	41.0312
ENSGGOG00000002197	protein_coding	0	0
ENSGGOG00000002199	protein_coding	0	0
ENSGGOG00000002200	protein_coding	30.1421	38.6551
ENSGGOG00000002201	protein_coding	30.5732	35.6463
ENSGGOG00000002202	protein_coding	0.646557	0.455501
ENSGGOG00000002203	protein_coding	0	0
ENSGGOG00000002204	protein_coding	0	0
ENSGGOG00000002205	protein_coding	23.3023	49.2842
ENSGGOG00000002206	protein_coding	21.5456	10.116
ENSGGOG00000002208	protein_coding	64.3819	50.1833
ENSGGOG00000002209	protein_coding	3.8957	2.68148
ENSGGOG00000002210	protein_coding	24.5569	26.801
ENSGGOG00000002211	protein_coding	0	0
ENSGGOG00000002212	protein_coding	0.073377	0.158284
ENSGGOG00000002213	protein_coding	0.095385	0
ENSGGOG00000002214	protein_coding	0	0
ENSGGOG00000002215	protein_coding	0.655374	0.109741
ENSGGOG00000002216	protein_coding	17.3642	21.9176
ENSGGOG00000002217	protein_coding	1.5955	0
ENSGGOG00000002218	protein_coding	1.85441	0
ENSGGOG00000002220	protein_coding	1.68323	0.301176
ENSGGOG00000002221	protein_coding	0	0
ENSGGOG00000002222	protein_coding	1.08114	0.078288
ENSGGOG00000002223	protein_coding	0	0.9408
ENSGGOG00000002224	protein_coding	119.991	127.377
ENSGGOG00000002225	protein_coding	1.14467	0
ENSGGOG00000002226	protein_coding	0.598997	0
ENSGGOG00000002227	protein_coding	57.3795	63.5243
ENSGGOG00000002228	protein_coding	3.33905	2.79242
ENSGGOG00000002229	protein_coding	11.6372	8.20457
ENSGGOG00000002230	protein_coding	0	0
ENSGGOG00000002231	protein_coding	2.79029	19.6668
ENSGGOG00000002232	protein_coding	400.747	535.715
ENSGGOG00000002234	protein_coding	0.058934	0
ENSGGOG00000002236	protein_coding	23.5602	23.069
ENSGGOG00000002237	protein_coding	0	0
ENSGGOG00000002238	protein_coding	0.487913	0
ENSGGOG00000002239	protein_coding	25.8975	19.6426
ENSGGOG00000002241	protein_coding	9.77507	19.4304
ENSGGOG00000002243	protein_coding	230.865	174.295
ENSGGOG00000002244	protein_coding	0	0
ENSGGOG00000002245	protein_coding	0	0
ENSGGOG00000002247	protein_coding	0.42788	0
ENSGGOG00000002249	protein_coding	3.55404	0.28945
ENSGGOG00000002250	protein_coding	25.2539	27.2261
ENSGGOG00000002251	protein_coding	77.7461	97.915
ENSGGOG00000002252	protein_coding	54.7984	35.2823
ENSGGOG00000002253	protein_coding	0	0
ENSGGOG00000002254	protein_coding	0.281088	1.57126
ENSGGOG00000002255	protein_coding	0.729257	0.009163
ENSGGOG00000002256	protein_coding	0	0
ENSGGOG00000002257	protein_coding	0.053913	0
ENSGGOG00000002258	protein_coding	0.042367	0.010124
ENSGGOG00000002259	protein_coding	45.7584	34.7907
ENSGGOG00000002260	protein_coding	90.9501	106.962
ENSGGOG00000002261	protein_coding	1.38989	2.26934
ENSGGOG00000002264	protein_coding	7.61369	5.75121
ENSGGOG00000002265	protein_coding	105.222	98.0318
ENSGGOG00000002266	protein_coding	7.28852	2.23159
ENSGGOG00000002267	protein_coding	523.98	894.62
ENSGGOG00000002268	protein_coding	102.313	146.277
ENSGGOG00000002269	protein_coding	0	0
ENSGGOG00000002270	protein_coding	51.8886	74.2112
ENSGGOG00000002272	protein_coding	0	0
ENSGGOG00000002273	protein_coding	0.609809	3.71048
ENSGGOG00000002274	protein_coding	19.663	13.9044
ENSGGOG00000002275	protein_coding	0.252379	0.078814
ENSGGOG00000002276	protein_coding	11.8493	16.5328
ENSGGOG00000002277	protein_coding	24.414	38.1342
ENSGGOG00000002278	protein_coding	420.133	466.38
ENSGGOG00000002279	protein_coding	0	0.014054
ENSGGOG00000002280	protein_coding	16.3358	18.4141
ENSGGOG00000002281	protein_coding	50.4578	28.2393
ENSGGOG00000002282	protein_coding	0	0
ENSGGOG00000002283	protein_coding	0	0
ENSGGOG00000002284	protein_coding	132.377	268.448
ENSGGOG00000002285	protein_coding	6.60928	2.13025
ENSGGOG00000002286	protein_coding	0	0
ENSGGOG00000002288	protein_coding	160.584	103.078
ENSGGOG00000002289	protein_coding	1.87749	2.49194
ENSGGOG00000002290	protein_coding	15.7895	14.8444
ENSGGOG00000002292	protein_coding	0.051293	0
ENSGGOG00000002293	protein_coding	22.5525	24.7126
ENSGGOG00000002294	protein_coding	0	0
ENSGGOG00000002296	protein_coding	8.18294	12.4166
ENSGGOG00000002297	protein_coding	0.03175	0.020447
ENSGGOG00000002298	protein_coding	26.6098	28.9604
ENSGGOG00000002299	protein_coding	0	0
ENSGGOG00000002300	protein_coding	139.216	239.218
ENSGGOG00000002301	protein_coding	0.00272	0
ENSGGOG00000002302	protein_coding	0.047654	0.111767
ENSGGOG00000002303	protein_coding	0	0.043096
ENSGGOG00000002304	protein_coding	22.4638	25.3533
ENSGGOG00000002305	protein_coding	0	0
ENSGGOG00000002307	protein_coding	0	0
ENSGGOG00000002308	protein_coding	0.025427	0.062598
ENSGGOG00000002309	protein_coding	69.2613	54.4804
ENSGGOG00000002310	protein_coding	31.7886	97.3663
ENSGGOG00000002311	protein_coding	102.342	121.643
ENSGGOG00000002312	protein_coding	91.2682	120.519
ENSGGOG00000002313	protein_coding	101.786	107.958
ENSGGOG00000002314	pseudogene	36.2369	11.7958
ENSGGOG00000002315	protein_coding	0	0
ENSGGOG00000002316	protein_coding	0.005611	0.231832
ENSGGOG00000002317	protein_coding	6.1266	3.78161
ENSGGOG00000002318	protein_coding	4.7542	5.77596
ENSGGOG00000002319	protein_coding	27.1123	51.8798
ENSGGOG00000002320	protein_coding	108.076	101.164
ENSGGOG00000002321	protein_coding	5.37465	0.168033
ENSGGOG00000002322	protein_coding	218.334	141.502
ENSGGOG00000002323	protein_coding	8.26657	6.14319
ENSGGOG00000002324	protein_coding	0	0
ENSGGOG00000002325	protein_coding	61.9536	56.4927
ENSGGOG00000002326	protein_coding	1721.96	1093.57
ENSGGOG00000002327	protein_coding	0	0
ENSGGOG00000002328	protein_coding	0.525779	0.325298
ENSGGOG00000002329	protein_coding	151.895	198.228
ENSGGOG00000002330	protein_coding	3.53523	2.14542
ENSGGOG00000002331	protein_coding	0	0
ENSGGOG00000002332	protein_coding	1.05087	3.53244
ENSGGOG00000002334	protein_coding	72.9253	77.0846
ENSGGOG00000002335	protein_coding	21.6822	14.8952
ENSGGOG00000002336	protein_coding	49.4671	49.2775
ENSGGOG00000002337	protein_coding	0.425012	0.113473
ENSGGOG00000002338	protein_coding	74.108	96.7452
ENSGGOG00000002339	protein_coding	0.265397	0.187302
ENSGGOG00000002341	protein_coding	0	0
ENSGGOG00000002342	protein_coding	51.1709	46.8859
ENSGGOG00000002344	protein_coding	29.327	21.4832
ENSGGOG00000002346	protein_coding	0	0
ENSGGOG00000002347	protein_coding	0	0
ENSGGOG00000002348	protein_coding	0.06642	0.009117
ENSGGOG00000002349	protein_coding	0.135742	1.40713
ENSGGOG00000002350	protein_coding	447.981	361.522
ENSGGOG00000002351	protein_coding	6.64233	5.46141
ENSGGOG00000002353	protein_coding	54.2961	58.6059
ENSGGOG00000002355	protein_coding	0	0.010338
ENSGGOG00000002357	protein_coding	0.400013	1.13309
ENSGGOG00000002358	protein_coding	158.325	170.969
ENSGGOG00000002359	protein_coding	49.9477	77.285
ENSGGOG00000002360	protein_coding	39.4982	35.5736
ENSGGOG00000002361	protein_coding	64.5138	50.3619
ENSGGOG00000002362	protein_coding	0	0
ENSGGOG00000002364	protein_coding	78.3166	101.111
ENSGGOG00000002365	protein_coding	2.81673	2.98614
ENSGGOG00000002366	protein_coding	0.18988	0
ENSGGOG00000002367	protein_coding	0	0
ENSGGOG00000002368	protein_coding	0	0
ENSGGOG00000002369	protein_coding	26.6266	23.0757
ENSGGOG00000002371	protein_coding	0.04258	0
ENSGGOG00000002373	protein_coding	135.908	63.3171
ENSGGOG00000002374	protein_coding	0	0
ENSGGOG00000002375	protein_coding	147.956	110.409
ENSGGOG00000002376	protein_coding	129.128	130.607
ENSGGOG00000002377	protein_coding	86.7784	100.169
ENSGGOG00000002378	protein_coding	30.7675	35.1407
ENSGGOG00000002379	protein_coding	17.2711	12.4535
ENSGGOG00000002380	protein_coding	0.225169	0.059066
ENSGGOG00000002382	protein_coding	0	0
ENSGGOG00000002384	protein_coding	0	0
ENSGGOG00000002386	protein_coding	0	0
ENSGGOG00000002387	protein_coding	23.8148	16.254
ENSGGOG00000002388	protein_coding	0	0
ENSGGOG00000002389	protein_coding	231.168	265.319
ENSGGOG00000002390	protein_coding	1.68805	1.47565
ENSGGOG00000002391	protein_coding	0	0
ENSGGOG00000002392	protein_coding	13.4986	13.5652
ENSGGOG00000002393	protein_coding	29.6715	40.333
ENSGGOG00000002394	protein_coding	64.4988	77.224
ENSGGOG00000002395	protein_coding	0	0
ENSGGOG00000002396	protein_coding	0	0
ENSGGOG00000002398	protein_coding	4.6814	0.171254
ENSGGOG00000002399	protein_coding	0	0
ENSGGOG00000002402	protein_coding	0	0
ENSGGOG00000002403	protein_coding	0	0
ENSGGOG00000002404	protein_coding	0	0
ENSGGOG00000002405	protein_coding	0.101144	0.057675
ENSGGOG00000002406	protein_coding	0	0
ENSGGOG00000002407	protein_coding	0	0
ENSGGOG00000002408	protein_coding	0	0
ENSGGOG00000002409	protein_coding	43.4514	44.1827
ENSGGOG00000002411	protein_coding	0	0.056318
ENSGGOG00000002412	protein_coding	0	0
ENSGGOG00000002413	protein_coding	5.31661	7.12932
ENSGGOG00000002414	protein_coding	0	0.469594
ENSGGOG00000002415	protein_coding	121.147	91.9986
ENSGGOG00000002416	protein_coding	0	0.065465
ENSGGOG00000002417	protein_coding	23.4203	54.0717
ENSGGOG00000002418	protein_coding	0	0.017735
ENSGGOG00000002419	protein_coding	0	0.020461
ENSGGOG00000002420	protein_coding	0.148429	0.063577
ENSGGOG00000002421	protein_coding	12.1566	14.4129
ENSGGOG00000002423	protein_coding	24.1337	16.5106
ENSGGOG00000002424	protein_coding	107.575	116.516
ENSGGOG00000002425	protein_coding	15.5171	8.61499
ENSGGOG00000002426	protein_coding	33.6463	57.5797
ENSGGOG00000002427	protein_coding	0	0
ENSGGOG00000002428	protein_coding	36.777	43.7305
ENSGGOG00000002429	protein_coding	0	0
ENSGGOG00000002431	protein_coding	4.568	0.583286
ENSGGOG00000002433	protein_coding	0	0.129696
ENSGGOG00000002435	protein_coding	0	0
ENSGGOG00000002437	protein_coding	739.379	878.239
ENSGGOG00000002438	protein_coding	23.9493	35.5866
ENSGGOG00000002439	protein_coding	0.035173	0
ENSGGOG00000002440	protein_coding	35.4325	67.893
ENSGGOG00000002442	protein_coding	3.03417	2.28913
ENSGGOG00000002443	protein_coding	0	0
ENSGGOG00000002444	protein_coding	149.81	92.6802
ENSGGOG00000002445	protein_coding	24.1804	27.094
ENSGGOG00000002447	protein_coding	71.7282	69.6947
ENSGGOG00000002448	protein_coding	61.4625	95.534
ENSGGOG00000002449	protein_coding	31.8447	36.4192
ENSGGOG00000002450	protein_coding	7.91277	11.6604
ENSGGOG00000002451	protein_coding	11.7801	9.45102
ENSGGOG00000002452	protein_coding	6.30051	4.07699
ENSGGOG00000002453	protein_coding	40.3876	39.2775
ENSGGOG00000002454	protein_coding	57.231	61.0765
ENSGGOG00000002455	protein_coding	6.97936	5.76497
ENSGGOG00000002456	protein_coding	2.88365	2.85482
ENSGGOG00000002458	protein_coding	0.081951	0.083202
ENSGGOG00000002460	protein_coding	33.2693	35.854
ENSGGOG00000002461	protein_coding	48.4108	36.6658
ENSGGOG00000002462	protein_coding	16.4466	10.7657
ENSGGOG00000002463	protein_coding	52.4772	72.0727
ENSGGOG00000002464	protein_coding	104.225	85.5676
ENSGGOG00000002465	protein_coding	0.170635	0.377384
ENSGGOG00000002467	protein_coding	0	0
ENSGGOG00000002468	protein_coding	0	0.008449
ENSGGOG00000002470	protein_coding	0	0
ENSGGOG00000002471	protein_coding	0.739197	0.523618
ENSGGOG00000002473	protein_coding	30.666	30.795
ENSGGOG00000002474	protein_coding	54.1305	53.3815
ENSGGOG00000002475	protein_coding	0	0.02441
ENSGGOG00000002476	protein_coding	10.1696	52.133
ENSGGOG00000002477	protein_coding	0.263192	0.722873
ENSGGOG00000002480	protein_coding	55.3411	64.8606
ENSGGOG00000002481	protein_coding	36.1978	54.4049
ENSGGOG00000002482	protein_coding	58.7169	75.4397
ENSGGOG00000002483	protein_coding	0	0.241551
ENSGGOG00000002484	protein_coding	56.9437	42.0155
ENSGGOG00000002485	protein_coding	7.11545	3.65831
ENSGGOG00000002487	protein_coding	34.049	55.2196
ENSGGOG00000002488	protein_coding	52.1312	70.0722
ENSGGOG00000002489	protein_coding	10.484	4.9665
ENSGGOG00000002490	protein_coding	0	0
ENSGGOG00000002491	protein_coding	52.912	80.1361
ENSGGOG00000002493	protein_coding	0	0
ENSGGOG00000002494	protein_coding	0	0
ENSGGOG00000002495	protein_coding	27.3217	18.8039
ENSGGOG00000002496	protein_coding	30.1231	59.7543
ENSGGOG00000002497	protein_coding	0	0
ENSGGOG00000002498	protein_coding	0	0
ENSGGOG00000002499	protein_coding	10.085	15.5945
ENSGGOG00000002500	protein_coding	116.067	78.1257
ENSGGOG00000002502	protein_coding	56.2279	36.9263
ENSGGOG00000002504	protein_coding	0.93824	0.931952
ENSGGOG00000002506	protein_coding	0	0
ENSGGOG00000002508	protein_coding	24.6452	55.5307
ENSGGOG00000002509	protein_coding	0	0
ENSGGOG00000002510	protein_coding	4.0682	2.25418
ENSGGOG00000002511	protein_coding	165.255	174.284
ENSGGOG00000002513	protein_coding	0	0
ENSGGOG00000002514	protein_coding	35.2874	27.9357
ENSGGOG00000002516	protein_coding	121.503	64.9958
ENSGGOG00000002517	protein_coding	307.316	192.102
ENSGGOG00000002518	protein_coding	0	0
ENSGGOG00000002519	protein_coding	57.124	47.5317
ENSGGOG00000002520	protein_coding	0	0
ENSGGOG00000002521	protein_coding	428.791	423.497
ENSGGOG00000002522	protein_coding	0.762662	2.83554
ENSGGOG00000002523	protein_coding	3.08368	2.63863
ENSGGOG00000002525	protein_coding	0.45223	0.297212
ENSGGOG00000002526	protein_coding	62.9984	58.9529
ENSGGOG00000002527	protein_coding	0.556041	0.400033
ENSGGOG00000002528	protein_coding	16.4455	39.7775
ENSGGOG00000002529	protein_coding	22.7993	19.0609
ENSGGOG00000002530	protein_coding	25.0001	24.383
ENSGGOG00000002531	protein_coding	0	0
ENSGGOG00000002532	protein_coding	0.36204	3.02385
ENSGGOG00000002534	protein_coding	20.3244	12.3359
ENSGGOG00000002535	protein_coding	124.006	101.773
ENSGGOG00000002536	protein_coding	72.4247	68.944
ENSGGOG00000002537	protein_coding	0.501285	0.185797
ENSGGOG00000002538	protein_coding	4.92926	4.45569
ENSGGOG00000002539	protein_coding	0.374026	0.253781
ENSGGOG00000002541	protein_coding	0.007326	0
ENSGGOG00000002542	protein_coding	7.54179	8.35398
ENSGGOG00000002544	protein_coding	29.5266	25.3269
ENSGGOG00000002545	protein_coding	29.8179	26.0033
ENSGGOG00000002546	protein_coding	0	0.013527
ENSGGOG00000002547	protein_coding	0.115221	0.096754
ENSGGOG00000002548	protein_coding	6.90831	12.399
ENSGGOG00000002549	protein_coding	169.812	91.0393
ENSGGOG00000002550	protein_coding	99.6039	96.8848
ENSGGOG00000002552	protein_coding	93.9534	48.6817
ENSGGOG00000002553	protein_coding	70.0674	93.7463
ENSGGOG00000002554	protein_coding	0.045711	0
ENSGGOG00000002555	protein_coding	0	0.157472
ENSGGOG00000002557	protein_coding	0	0
ENSGGOG00000002558	protein_coding	11.2622	8.45496
ENSGGOG00000002560	protein_coding	50.9028	25.0779
ENSGGOG00000002562	protein_coding	4.48323	3.67486
ENSGGOG00000002563	protein_coding	0	0
ENSGGOG00000002565	protein_coding	37.2688	35.2894
ENSGGOG00000002566	protein_coding	0.122212	0.032449
ENSGGOG00000002567	protein_coding	108.144	97.4429
ENSGGOG00000002568	protein_coding	0.043647	0.043893
ENSGGOG00000002569	protein_coding	0	0.026928
ENSGGOG00000002570	protein_coding	6.2673	12.1854
ENSGGOG00000002571	protein_coding	14.6495	14.5807
ENSGGOG00000002573	protein_coding	138.627	85.9125
ENSGGOG00000002574	protein_coding	88.3757	71.1968
ENSGGOG00000002575	protein_coding	10.242	9.79177
ENSGGOG00000002577	protein_coding	32.2959	23.6763
ENSGGOG00000002578	protein_coding	72.3122	146.786
ENSGGOG00000002579	protein_coding	0.052228	0
ENSGGOG00000002580	protein_coding	83.6888	41.6523
ENSGGOG00000002581	protein_coding	0	0
ENSGGOG00000002582	protein_coding	58.7733	28.0895
ENSGGOG00000002583	protein_coding	0.026848	0
ENSGGOG00000002584	protein_coding	0	0
ENSGGOG00000002585	protein_coding	0	0
ENSGGOG00000002586	protein_coding	10.2555	4.14768
ENSGGOG00000002587	protein_coding	14.8154	15.1217
ENSGGOG00000002588	protein_coding	95.0561	110.999
ENSGGOG00000002589	protein_coding	1.78068	0.785502
ENSGGOG00000002590	protein_coding	0.89797	0.727427
ENSGGOG00000002591	protein_coding	70.4048	103.838
ENSGGOG00000002592	protein_coding	74.9379	70.4337
ENSGGOG00000002593	protein_coding	13.2587	17.6112
ENSGGOG00000002594	protein_coding	11.9397	14.362
ENSGGOG00000002595	protein_coding	3.72767	2.89995
ENSGGOG00000002596	protein_coding	61.4353	96.8479
ENSGGOG00000002597	protein_coding	0.75955	0.327067
ENSGGOG00000002598	protein_coding	829.828	89.0802
ENSGGOG00000002599	protein_coding	0.040522	0.016692
ENSGGOG00000002601	protein_coding	0.136974	0.108095
ENSGGOG00000002602	protein_coding	34.9713	38.6998
ENSGGOG00000002603	protein_coding	0.396244	0.424514
ENSGGOG00000002604	protein_coding	0.016045	0.025322
ENSGGOG00000002605	protein_coding	79.5048	92.456
ENSGGOG00000002606	protein_coding	0	0
ENSGGOG00000002607	protein_coding	6.53582	0.134567
ENSGGOG00000002608	protein_coding	50.0735	52.9819
ENSGGOG00000002609	protein_coding	0.295064	0.609164
ENSGGOG00000002611	protein_coding	17.5894	18.2362
ENSGGOG00000002612	protein_coding	0	0
ENSGGOG00000002613	protein_coding	44.1117	46.5431
ENSGGOG00000002614	protein_coding	61.2283	69.0469
ENSGGOG00000002615	protein_coding	104.963	125.348
ENSGGOG00000002617	protein_coding	1.82017	1.62643
ENSGGOG00000002618	protein_coding	0.313467	0
ENSGGOG00000002619	protein_coding	63.8128	20.8528
ENSGGOG00000002620	protein_coding	0	0
ENSGGOG00000002621	protein_coding	105.23	60.9692
ENSGGOG00000002623	protein_coding	1152.73	746.751
ENSGGOG00000002624	protein_coding	16.0502	17.1364
ENSGGOG00000002625	protein_coding	18.3753	26.4709
ENSGGOG00000002626	protein_coding	0	0.023159
ENSGGOG00000002627	protein_coding	10.7029	28.241
ENSGGOG00000002628	protein_coding	14.0243	10.7918
ENSGGOG00000002629	protein_coding	0	0.04254
ENSGGOG00000002630	protein_coding	0.094256	0.019459
ENSGGOG00000002631	protein_coding	9.80177	12.8059
ENSGGOG00000002632	protein_coding	28.1592	32.4134
ENSGGOG00000002634	protein_coding	0.97255	2.54996
ENSGGOG00000002636	protein_coding	0.007801	0.42384
ENSGGOG00000002637	protein_coding	8.10415	10.2402
ENSGGOG00000002638	protein_coding	3.4419	7.74786
ENSGGOG00000002639	protein_coding	301.52	180.671
ENSGGOG00000002640	protein_coding	2.15478	0.84445
ENSGGOG00000002641	protein_coding	13.2338	10.892
ENSGGOG00000002642	protein_coding	0	0
ENSGGOG00000002644	protein_coding	0	0.034418
ENSGGOG00000002645	protein_coding	0	0
ENSGGOG00000002646	protein_coding	87.5672	150.279
ENSGGOG00000002647	protein_coding	232.849	268.911
ENSGGOG00000002648	protein_coding	0	0
ENSGGOG00000002649	protein_coding	171.977	79.5614
ENSGGOG00000002650	protein_coding	119.534	176.312
ENSGGOG00000002652	protein_coding	1930.09	1686.93
ENSGGOG00000002653	protein_coding	0	0
ENSGGOG00000002654	protein_coding	30.1451	22.2681
ENSGGOG00000002655	protein_coding	12.0467	14.561
ENSGGOG00000002656	protein_coding	0.417446	0.198713
ENSGGOG00000002657	protein_coding	0.134715	0.137152
ENSGGOG00000002658	protein_coding	5.82989	17.0555
ENSGGOG00000002659	protein_coding	0	0.051674
ENSGGOG00000002660	protein_coding	57.8219	104.893
ENSGGOG00000002661	protein_coding	19.7104	19.0564
ENSGGOG00000002662	protein_coding	0	0
ENSGGOG00000002663	protein_coding	2.07534	0.496645
ENSGGOG00000002664	protein_coding	32.1569	34.3166
ENSGGOG00000002666	protein_coding	0.123682	0.098026
ENSGGOG00000002667	protein_coding	12.3457	12.8232
ENSGGOG00000002668	protein_coding	18.5026	18.4913
ENSGGOG00000002669	protein_coding	24.6436	21.0334
ENSGGOG00000002670	protein_coding	0.093349	0.040824
ENSGGOG00000002672	protein_coding	19.9481	29.1285
ENSGGOG00000002674	protein_coding	8.55912	8.17909
ENSGGOG00000002675	protein_coding	68.9946	36.6773
ENSGGOG00000002677	protein_coding	12.6465	9.15069
ENSGGOG00000002678	protein_coding	0	0.007063
ENSGGOG00000002679	protein_coding	16.9096	12.4768
ENSGGOG00000002680	protein_coding	0	0
ENSGGOG00000002681	protein_coding	0	0
ENSGGOG00000002683	protein_coding	130.297	162.867
ENSGGOG00000002684	protein_coding	80.0131	70.0697
ENSGGOG00000002685	protein_coding	18.5306	17.3486
ENSGGOG00000002687	protein_coding	0	0
ENSGGOG00000002688	protein_coding	0	0
ENSGGOG00000002689	protein_coding	20.2944	35.1998
ENSGGOG00000002690	protein_coding	0.008661	0.052478
ENSGGOG00000002691	protein_coding	0.012457	0.025055
ENSGGOG00000002692	protein_coding	1.56827	3.88484
ENSGGOG00000002693	protein_coding	58.8437	130.628
ENSGGOG00000002694	protein_coding	4.86543	4.89762
ENSGGOG00000002695	protein_coding	5.89334	6.08134
ENSGGOG00000002696	protein_coding	87.8596	88.4154
ENSGGOG00000002697	protein_coding	42.2683	46.727
ENSGGOG00000002698	protein_coding	0	0
ENSGGOG00000002699	protein_coding	1321.92	855.096
ENSGGOG00000002700	protein_coding	53.3975	54.1918
ENSGGOG00000002703	protein_coding	0.513479	0.195599
ENSGGOG00000002704	protein_coding	98.6714	79.2003
ENSGGOG00000002705	protein_coding	41.0132	56.7677
ENSGGOG00000002706	protein_coding	120.44	89.9757
ENSGGOG00000002707	protein_coding	3.24803	0.960427
ENSGGOG00000002708	protein_coding	72.5173	113.008
ENSGGOG00000002709	protein_coding	0.025223	0
ENSGGOG00000002710	protein_coding	0.028387	0
ENSGGOG00000002711	protein_coding	5.82442	6.76609
ENSGGOG00000002712	protein_coding	22.2472	27.3741
ENSGGOG00000002713	protein_coding	39.3518	7.18843
ENSGGOG00000002714	protein_coding	895.97	970.746
ENSGGOG00000002715	protein_coding	0.179429	0.711986
ENSGGOG00000002717	protein_coding	0	0
ENSGGOG00000002718	protein_coding	36.8248	63.3271
ENSGGOG00000002719	protein_coding	6.44109	4.22631
ENSGGOG00000002720	protein_coding	0	0
ENSGGOG00000002721	protein_coding	0	0
ENSGGOG00000002722	protein_coding	18.0152	9.32553
ENSGGOG00000002723	protein_coding	23.9486	18.0774
ENSGGOG00000002724	protein_coding	110.03	83.9841
ENSGGOG00000002725	protein_coding	70.9256	94.9935
ENSGGOG00000002727	protein_coding	0	0
ENSGGOG00000002728	protein_coding	17.6084	38.0038
ENSGGOG00000002729	protein_coding	108.11	109.248
ENSGGOG00000002730	protein_coding	0	0
ENSGGOG00000002731	protein_coding	79.6824	66.0744
ENSGGOG00000002732	protein_coding	0	0
ENSGGOG00000002733	protein_coding	239.937	209.684
ENSGGOG00000002734	protein_coding	79.6984	58.7571
ENSGGOG00000002735	protein_coding	4.81397	6.14917
ENSGGOG00000002736	protein_coding	33.1952	45.6042
ENSGGOG00000002737	protein_coding	36.066	57.5416
ENSGGOG00000002738	protein_coding	0	0
ENSGGOG00000002739	protein_coding	13.094	11.3226
ENSGGOG00000002740	protein_coding	49.3352	43.243
ENSGGOG00000002741	protein_coding	283.227	278.593
ENSGGOG00000002742	protein_coding	1.57962	0.089623
ENSGGOG00000002743	protein_coding	0.968529	0.623748
ENSGGOG00000002744	protein_coding	0.250967	12.9231
ENSGGOG00000002745	protein_coding	405.972	298.992
ENSGGOG00000002746	protein_coding	0.047377	0.084339
ENSGGOG00000002747	protein_coding	41.2154	56.4956
ENSGGOG00000002748	protein_coding	17.3502	15.6356
ENSGGOG00000002749	protein_coding	0	0.035856
ENSGGOG00000002750	protein_coding	21.2703	16.2992
ENSGGOG00000002751	protein_coding	20.4503	18.5522
ENSGGOG00000002753	protein_coding	14.4732	9.96404
ENSGGOG00000002754	protein_coding	163.139	129.342
ENSGGOG00000002755	protein_coding	26.8345	17.5059
ENSGGOG00000002756	protein_coding	37.6924	45.2007
ENSGGOG00000002757	protein_coding	283.225	300.062
ENSGGOG00000002758	protein_coding	0.015843	0.01659
ENSGGOG00000002759	protein_coding	491.89	280.998
ENSGGOG00000002760	pseudogene	0	0
ENSGGOG00000002763	protein_coding	61.2124	67.7864
ENSGGOG00000002765	protein_coding	0.647997	0.285609
ENSGGOG00000002766	protein_coding	0	0
ENSGGOG00000002767	protein_coding	0.270033	10.2896
ENSGGOG00000002768	protein_coding	0.309956	0.358238
ENSGGOG00000002769	protein_coding	124.456	146.321
ENSGGOG00000002771	protein_coding	91.7385	89.525
ENSGGOG00000002772	protein_coding	25.9888	4.31177
ENSGGOG00000002773	protein_coding	20.7677	11.4607
ENSGGOG00000002774	pseudogene	188.494	126.039
ENSGGOG00000002775	protein_coding	0	0
ENSGGOG00000002776	protein_coding	121.454	100.261
ENSGGOG00000002777	protein_coding	0.081251	5.16733
ENSGGOG00000002778	protein_coding	0	0.043518
ENSGGOG00000002779	protein_coding	0.004216	0
ENSGGOG00000002780	protein_coding	0	0
ENSGGOG00000002781	protein_coding	48.6331	44.4615
ENSGGOG00000002782	processed_pseudogene	120.12	71.2919
ENSGGOG00000002783	protein_coding	39.6286	39.4135
ENSGGOG00000002784	protein_coding	42.205	32.2049
ENSGGOG00000002785	protein_coding	0	0
ENSGGOG00000002786	protein_coding	0	0
ENSGGOG00000002787	protein_coding	0.180701	0.033013
ENSGGOG00000002788	protein_coding	0	0
ENSGGOG00000002789	protein_coding	0	0.014765
ENSGGOG00000002790	protein_coding	88.2057	96.5566
ENSGGOG00000002791	protein_coding	0	0
ENSGGOG00000002792	protein_coding	0	0
ENSGGOG00000002793	protein_coding	0	0
ENSGGOG00000002794	protein_coding	0	0.132246
ENSGGOG00000002795	protein_coding	0	0
ENSGGOG00000002796	protein_coding	513.429	231.684
ENSGGOG00000002797	protein_coding	0.081838	0.056259
ENSGGOG00000002798	protein_coding	12.3905	19.0669
ENSGGOG00000002799	protein_coding	0	0
ENSGGOG00000002800	protein_coding	1.93192	6.08683
ENSGGOG00000002801	protein_coding	0.028381	0.087235
ENSGGOG00000002802	protein_coding	0.104247	0.056123
ENSGGOG00000002803	protein_coding	11.6278	0.461981
ENSGGOG00000002804	protein_coding	119.26	139.08
ENSGGOG00000002805	protein_coding	0	0.017327
ENSGGOG00000002806	protein_coding	0.034601	0.086992
ENSGGOG00000002807	protein_coding	0.024055	0.036286
ENSGGOG00000002809	protein_coding	87.3385	110.234
ENSGGOG00000002810	protein_coding	0.050816	0.093448
ENSGGOG00000002811	protein_coding	0	0
ENSGGOG00000002813	protein_coding	11.4237	0.324778
ENSGGOG00000002814	protein_coding	119.567	106.86
ENSGGOG00000002815	protein_coding	26.1606	20.9078
ENSGGOG00000002817	protein_coding	0.447793	0.148339
ENSGGOG00000002818	protein_coding	1328	1231.76
ENSGGOG00000002819	protein_coding	0.304173	0.438812
ENSGGOG00000002822	protein_coding	0.01819	0.011743
ENSGGOG00000002824	protein_coding	0.045478	0
ENSGGOG00000002825	protein_coding	0.015323	0.017402
ENSGGOG00000002826	protein_coding	0.034857	0.029891
ENSGGOG00000002827	protein_coding	61.9341	60.3166
ENSGGOG00000002828	protein_coding	0	0.065323
ENSGGOG00000002829	protein_coding	3.46104	10.6431
ENSGGOG00000002832	protein_coding	29.6779	43.2309
ENSGGOG00000002833	protein_coding	6.94562	10.7487
ENSGGOG00000002837	protein_coding	0	0
ENSGGOG00000002838	protein_coding	26.0815	24.4081
ENSGGOG00000002839	protein_coding	9.70072	19.6593
ENSGGOG00000002840	protein_coding	6.46412	7.72261
ENSGGOG00000002841	protein_coding	0	0
ENSGGOG00000002842	protein_coding	0	0
ENSGGOG00000002843	protein_coding	474.02	576.163
ENSGGOG00000002845	protein_coding	8.34123	6.40634
ENSGGOG00000002847	protein_coding	76.3368	125.56
ENSGGOG00000002848	protein_coding	39.6075	70.3742
ENSGGOG00000002849	protein_coding	1.92023	1.54269
ENSGGOG00000002850	protein_coding	104.069	55.2432
ENSGGOG00000002851	protein_coding	3.32142	0.912317
ENSGGOG00000002852	protein_coding	34.9041	33.2889
ENSGGOG00000002853	protein_coding	0.053077	0
ENSGGOG00000002854	protein_coding	6.44157	1.89973
ENSGGOG00000002856	protein_coding	146.048	100.475
ENSGGOG00000002858	protein_coding	23.2432	13.5777
ENSGGOG00000002859	protein_coding	0	0
ENSGGOG00000002861	protein_coding	78.7965	106.597
ENSGGOG00000002862	protein_coding	14.0745	21.1649
ENSGGOG00000002864	protein_coding	66.6819	33.701
ENSGGOG00000002865	protein_coding	43.3513	47.7336
ENSGGOG00000002866	protein_coding	0.031807	0.41398
ENSGGOG00000002867	protein_coding	166.629	105.141
ENSGGOG00000002868	protein_coding	74.8295	46.6917
ENSGGOG00000002869	protein_coding	0.147297	0
ENSGGOG00000002870	protein_coding	1149.08	1278.23
ENSGGOG00000002872	protein_coding	16.3126	19.3903
ENSGGOG00000002873	protein_coding	2.46093	5.03557
ENSGGOG00000002874	protein_coding	0.017031	0
ENSGGOG00000002875	protein_coding	0.201535	0
ENSGGOG00000002876	protein_coding	15.6645	20.1715
ENSGGOG00000002879	protein_coding	23.2298	20.1964
ENSGGOG00000002880	protein_coding	4.30332	3.07381
ENSGGOG00000002881	protein_coding	19.0844	27.0484
ENSGGOG00000002882	protein_coding	29.8148	26.2513
ENSGGOG00000002884	protein_coding	0	0
ENSGGOG00000002885	protein_coding	29.528	36.6812
ENSGGOG00000002886	protein_coding	218.883	198.064
ENSGGOG00000002887	protein_coding	0.126966	0
ENSGGOG00000002888	protein_coding	1.65262	1.92719
ENSGGOG00000002889	protein_coding	14.9956	4.58973
ENSGGOG00000002892	protein_coding	0	0
ENSGGOG00000002893	protein_coding	0	0
ENSGGOG00000002895	protein_coding	10.5139	12.9147
ENSGGOG00000002896	protein_coding	0.163927	0.132845
ENSGGOG00000002897	protein_coding	0	0
ENSGGOG00000002898	protein_coding	0	0
ENSGGOG00000002900	protein_coding	28.4481	41.9943
ENSGGOG00000002901	protein_coding	106.74	89.2428
ENSGGOG00000002902	protein_coding	226.107	215.525
ENSGGOG00000002908	protein_coding	9.19821	3.16613
ENSGGOG00000002909	protein_coding	62.0157	71.7337
ENSGGOG00000002910	protein_coding	27.4105	43.9933
ENSGGOG00000002911	protein_coding	70.0004	92.3959
ENSGGOG00000002912	protein_coding	33.6354	16.2823
ENSGGOG00000002913	protein_coding	30.2801	29.8321
ENSGGOG00000002914	protein_coding	0.440225	1.69528
ENSGGOG00000002915	protein_coding	74.864	57.5843
ENSGGOG00000002916	protein_coding	121.277	100.135
ENSGGOG00000002917	protein_coding	1.79694	0.186144
ENSGGOG00000002919	protein_coding	0	0
ENSGGOG00000002920	protein_coding	0.052065	0.082417
ENSGGOG00000002921	protein_coding	6.03267	2.23788
ENSGGOG00000002922	protein_coding	26.4654	20.7864
ENSGGOG00000002923	protein_coding	87.3963	86.4811
ENSGGOG00000002924	protein_coding	24.9135	25.5717
ENSGGOG00000002925	protein_coding	5.14251	7.57282
ENSGGOG00000002926	protein_coding	135.121	152.479
ENSGGOG00000002928	protein_coding	33.3445	41.1211
ENSGGOG00000002930	protein_coding	344.935	502.585
ENSGGOG00000002932	protein_coding	1812.69	1602.75
ENSGGOG00000002933	protein_coding	16.7889	17.9356
ENSGGOG00000002934	protein_coding	8.74291	23.4992
ENSGGOG00000002936	protein_coding	1375.82	1317.18
ENSGGOG00000002939	protein_coding	0.240968	0.185346
ENSGGOG00000002940	protein_coding	70.1376	47.3562
ENSGGOG00000002941	protein_coding	0	0
ENSGGOG00000002943	protein_coding	0	0
ENSGGOG00000002944	protein_coding	22.7507	18.4405
ENSGGOG00000002946	protein_coding	0.485413	0.500926
ENSGGOG00000002948	protein_coding	40.9944	46.9478
ENSGGOG00000002950	protein_coding	0	0
ENSGGOG00000002954	protein_coding	0.387099	0.074014
ENSGGOG00000002956	protein_coding	169.193	188.352
ENSGGOG00000002957	protein_coding	69.9588	61.9864
ENSGGOG00000002958	protein_coding	57.7207	15.2664
ENSGGOG00000002959	protein_coding	2.8897	5.57831
ENSGGOG00000002960	protein_coding	0	0
ENSGGOG00000002961	protein_coding	0	0.061658
ENSGGOG00000002962	protein_coding	0.506862	1.1292
ENSGGOG00000002963	protein_coding	0	0.142145
ENSGGOG00000002965	protein_coding	39.7768	17.6789
ENSGGOG00000002966	protein_coding	14.4048	17.3713
ENSGGOG00000002967	protein_coding	0	0
ENSGGOG00000002968	protein_coding	41.4801	37.8964
ENSGGOG00000002969	protein_coding	0	0
ENSGGOG00000002971	protein_coding	0	0
ENSGGOG00000002972	protein_coding	22.4082	8.00032
ENSGGOG00000002973	protein_coding	0	0
ENSGGOG00000002974	protein_coding	35.6823	96.8705
ENSGGOG00000002975	protein_coding	33.7005	34.7896
ENSGGOG00000002976	protein_coding	15.8036	11.3368
ENSGGOG00000002977	protein_coding	0.012277	0.040663
ENSGGOG00000002978	protein_coding	0	0.093956
ENSGGOG00000002980	protein_coding	1.21191	3.65398
ENSGGOG00000002981	protein_coding	0.046326	0
ENSGGOG00000002982	protein_coding	184.476	190.987
ENSGGOG00000002983	protein_coding	0.101285	0
ENSGGOG00000002984	protein_coding	47.4863	52.2734
ENSGGOG00000002985	protein_coding	0.038643	0.230954
ENSGGOG00000002986	protein_coding	33.0644	34.8213
ENSGGOG00000002987	protein_coding	0.135243	0.062975
ENSGGOG00000002988	protein_coding	50.057	44.3346
ENSGGOG00000002989	protein_coding	29.3935	34.9385
ENSGGOG00000002990	protein_coding	83.8484	96.7781
ENSGGOG00000002991	protein_coding	0	0
ENSGGOG00000002992	protein_coding	5.24507	14.182
ENSGGOG00000002993	protein_coding	50.3473	78.9404
ENSGGOG00000002994	protein_coding	0.026425	1.4719
ENSGGOG00000002998	protein_coding	42.1127	41.8494
ENSGGOG00000003000	protein_coding	0	0
ENSGGOG00000003001	protein_coding	0.604519	0.756062
ENSGGOG00000003002	protein_coding	362.159	287.215
ENSGGOG00000003003	protein_coding	39.075	31.9467
ENSGGOG00000003004	protein_coding	67.1521	90.2498
ENSGGOG00000003006	protein_coding	15.6008	20.2555
ENSGGOG00000003007	protein_coding	0.084534	0
ENSGGOG00000003009	protein_coding	0.171678	0
ENSGGOG00000003010	protein_coding	45.3435	52.0641
ENSGGOG00000003011	protein_coding	44.5193	22.4178
ENSGGOG00000003012	protein_coding	12.9785	2.53519
ENSGGOG00000003013	protein_coding	65.1326	48.6044
ENSGGOG00000003014	protein_coding	28.4038	41.2696
ENSGGOG00000003016	protein_coding	67.0492	13.4193
ENSGGOG00000003017	protein_coding	0	0
ENSGGOG00000003018	protein_coding	0	0
ENSGGOG00000003019	protein_coding	0.177405	0.046018
ENSGGOG00000003020	protein_coding	3.70212	4.6751
ENSGGOG00000003021	protein_coding	0.614013	1.25304
ENSGGOG00000003022	protein_coding	0	0
ENSGGOG00000003023	protein_coding	92.5598	74.4492
ENSGGOG00000003024	protein_coding	1.79794	1.88534
ENSGGOG00000003025	protein_coding	308.218	286.281
ENSGGOG00000003026	protein_coding	0.114747	0
ENSGGOG00000003027	protein_coding	10.8089	5.66477
ENSGGOG00000003028	protein_coding	64.6325	75.5068
ENSGGOG00000003029	protein_coding	0	0
ENSGGOG00000003030	protein_coding	0.00899	0.038586
ENSGGOG00000003031	protein_coding	31.8511	150.007
ENSGGOG00000003032	protein_coding	86.5046	105.217
ENSGGOG00000003033	protein_coding	41.3458	54.1641
ENSGGOG00000003034	protein_coding	19.281	26.4978
ENSGGOG00000003035	protein_coding	0	0.044233
ENSGGOG00000003036	protein_coding	0	0
ENSGGOG00000003037	protein_coding	119.086	98.4229
ENSGGOG00000003040	protein_coding	1268.37	692.709
ENSGGOG00000003043	protein_coding	0.042245	0.021242
ENSGGOG00000003044	protein_coding	79.7854	109.835
ENSGGOG00000003045	protein_coding	0.050919	0.012941
ENSGGOG00000003046	protein_coding	0	0
ENSGGOG00000003047	protein_coding	64.6525	72.9195
ENSGGOG00000003048	protein_coding	0	0
ENSGGOG00000003049	protein_coding	0.263828	0.511685
ENSGGOG00000003051	protein_coding	40.2656	71.6271
ENSGGOG00000003052	protein_coding	15.0926	20.6688
ENSGGOG00000003053	protein_coding	37.8985	34.8971
ENSGGOG00000003055	protein_coding	121.963	126.344
ENSGGOG00000003056	protein_coding	59.5528	49.0389
ENSGGOG00000003057	protein_coding	66.8929	67.3989
ENSGGOG00000003058	protein_coding	117.585	94.1814
ENSGGOG00000003059	protein_coding	3.12541	3.19227
ENSGGOG00000003060	protein_coding	0	0
ENSGGOG00000003062	pseudogene	29.1249	38.2464
ENSGGOG00000003063	protein_coding	13.5357	16.3659
ENSGGOG00000003064	protein_coding	9.82089	16.2133
ENSGGOG00000003065	protein_coding	18.125	21.0839
ENSGGOG00000003066	protein_coding	2.87611	0.375047
ENSGGOG00000003067	protein_coding	0	0
ENSGGOG00000003068	protein_coding	7.17757	0.548665
ENSGGOG00000003069	protein_coding	45.9778	43.4127
ENSGGOG00000003071	protein_coding	29.9255	37.0161
ENSGGOG00000003072	protein_coding	0	0
ENSGGOG00000003073	protein_coding	41.1548	29.6651
ENSGGOG00000003074	protein_coding	141.993	165.74
ENSGGOG00000003075	protein_coding	6.52243	5.90096
ENSGGOG00000003076	protein_coding	0.261662	0
ENSGGOG00000003077	protein_coding	23.9577	23.2906
ENSGGOG00000003078	protein_coding	62.2633	80.4401
ENSGGOG00000003079	protein_coding	0.553208	0.103648
ENSGGOG00000003080	protein_coding	0	0
ENSGGOG00000003081	protein_coding	7.11656	2.83008
ENSGGOG00000003082	protein_coding	375.735	223.907
ENSGGOG00000003083	protein_coding	30.7489	85.4245
ENSGGOG00000003084	protein_coding	20.4624	26.1544
ENSGGOG00000003085	protein_coding	103.683	88.0529
ENSGGOG00000003086	protein_coding	28.9581	20.9787
ENSGGOG00000003087	protein_coding	32.3444	30.6648
ENSGGOG00000003089	protein_coding	7.47019	10.443
ENSGGOG00000003090	protein_coding	49.8007	30.3293
ENSGGOG00000003091	protein_coding	214.065	162.421
ENSGGOG00000003092	protein_coding	17.4184	29.2806
ENSGGOG00000003093	protein_coding	28.2697	42.7626
ENSGGOG00000003094	protein_coding	67.8426	59.6225
ENSGGOG00000003095	protein_coding	2.80965	2.99511
ENSGGOG00000003096	protein_coding	0	0
ENSGGOG00000003097	protein_coding	36.3468	29.2266
ENSGGOG00000003098	protein_coding	0.007327	0
ENSGGOG00000003099	protein_coding	84.2056	82.0368
ENSGGOG00000003101	protein_coding	0.072911	0.04341
ENSGGOG00000003104	protein_coding	20.7971	20.3903
ENSGGOG00000003105	protein_coding	1.45559	10.0543
ENSGGOG00000003108	protein_coding	0	0
ENSGGOG00000003109	protein_coding	0	0
ENSGGOG00000003110	protein_coding	99.6813	89.4826
ENSGGOG00000003111	protein_coding	0.264026	0.180103
ENSGGOG00000003112	protein_coding	0	0
ENSGGOG00000003113	protein_coding	0	0
ENSGGOG00000003114	protein_coding	42.5503	26.8471
ENSGGOG00000003115	protein_coding	0	0
ENSGGOG00000003117	protein_coding	0	0.018186
ENSGGOG00000003118	protein_coding	0.005945	0
ENSGGOG00000003119	protein_coding	0.193168	0.088526
ENSGGOG00000003120	protein_coding	38.4227	34.4188
ENSGGOG00000003121	protein_coding	5.50445	1.55173
ENSGGOG00000003122	protein_coding	32.429	17.3984
ENSGGOG00000003123	protein_coding	0	0
ENSGGOG00000003124	protein_coding	6.26751	5.67698
ENSGGOG00000003125	protein_coding	0	0
ENSGGOG00000003126	protein_coding	0.320177	2.33492
ENSGGOG00000003127	protein_coding	0	0
ENSGGOG00000003128	protein_coding	0	0
ENSGGOG00000003129	protein_coding	19.2848	19.9505
ENSGGOG00000003131	protein_coding	35.3094	24.1656
ENSGGOG00000003132	protein_coding	0	0
ENSGGOG00000003133	protein_coding	0	0
ENSGGOG00000003134	protein_coding	0	0
ENSGGOG00000003135	protein_coding	0	0.033381
ENSGGOG00000003136	protein_coding	0.080143	0.042799
ENSGGOG00000003137	protein_coding	0	0
ENSGGOG00000003138	protein_coding	0	0
ENSGGOG00000003139	protein_coding	22.9345	18.6168
ENSGGOG00000003140	protein_coding	0	0
ENSGGOG00000003141	protein_coding	0.006367	0
ENSGGOG00000003142	protein_coding	15.5947	20.9961
ENSGGOG00000003143	protein_coding	0	0.217409
ENSGGOG00000003144	protein_coding	19.8977	16.5889
ENSGGOG00000003145	protein_coding	14.6383	24.9329
ENSGGOG00000003146	protein_coding	0	0
ENSGGOG00000003147	protein_coding	44.8805	34.3092
ENSGGOG00000003149	protein_coding	0.681498	0.150275
ENSGGOG00000003150	protein_coding	3.6293	14.9246
ENSGGOG00000003151	protein_coding	0	0
ENSGGOG00000003156	protein_coding	22.4241	31.5315
ENSGGOG00000003158	protein_coding	0	0
ENSGGOG00000003159	protein_coding	0.201251	1.043
ENSGGOG00000003160	protein_coding	21.7155	21.4294
ENSGGOG00000003161	protein_coding	0.813037	0.887117
ENSGGOG00000003162	protein_coding	0	0
ENSGGOG00000003163	protein_coding	2.89331	2.56571
ENSGGOG00000003165	protein_coding	0	0.568543
ENSGGOG00000003167	protein_coding	89.9419	80.1785
ENSGGOG00000003168	protein_coding	126.225	152.538
ENSGGOG00000003170	protein_coding	0.00442	0.003351
ENSGGOG00000003171	protein_coding	141.828	224.734
ENSGGOG00000003172	protein_coding	0.285441	1.55302
ENSGGOG00000003174	protein_coding	0.217111	0.229621
ENSGGOG00000003176	protein_coding	20.6257	27.8828
ENSGGOG00000003177	protein_coding	0	0
ENSGGOG00000003179	protein_coding	1.87451	4.33499
ENSGGOG00000003181	protein_coding	0	0
ENSGGOG00000003182	protein_coding	1789.66	1369.93
ENSGGOG00000003184	protein_coding	0.088306	0
ENSGGOG00000003185	protein_coding	44.794	33.3763
ENSGGOG00000003186	protein_coding	55.4596	40.636
ENSGGOG00000003187	protein_coding	21.5144	16.0414
ENSGGOG00000003188	protein_coding	1.19768	10.4474
ENSGGOG00000003190	protein_coding	0	0
ENSGGOG00000003191	protein_coding	0	0.034565
ENSGGOG00000003192	protein_coding	0	0
ENSGGOG00000003193	protein_coding	84.1179	83.4264
ENSGGOG00000003194	protein_coding	0	0
ENSGGOG00000003195	protein_coding	53.6509	96.047
ENSGGOG00000003196	protein_coding	7.10475	0.856733
ENSGGOG00000003197	protein_coding	375.716	493.274
ENSGGOG00000003198	protein_coding	8.24948	16.6262
ENSGGOG00000003199	protein_coding	0.231049	0.290383
ENSGGOG00000003201	protein_coding	27.8687	26.4465
ENSGGOG00000003203	protein_coding	0	0
ENSGGOG00000003204	protein_coding	27.1498	22.3983
ENSGGOG00000003205	protein_coding	57.036	48.2881
ENSGGOG00000003206	protein_coding	2.04927	0.048102
ENSGGOG00000003207	protein_coding	127.419	80.6393
ENSGGOG00000003208	protein_coding	0	0
ENSGGOG00000003209	protein_coding	41.1752	41.3933
ENSGGOG00000003210	protein_coding	0	0
ENSGGOG00000003211	protein_coding	0.038418	0
ENSGGOG00000003212	protein_coding	275.819	243.993
ENSGGOG00000003213	protein_coding	0.154515	0
ENSGGOG00000003214	protein_coding	0	0
ENSGGOG00000003215	protein_coding	12.6527	12.8319
ENSGGOG00000003216	protein_coding	0	0.038357
ENSGGOG00000003217	protein_coding	0	0
ENSGGOG00000003218	protein_coding	14.2286	34.3112
ENSGGOG00000003219	protein_coding	60.07	62.8026
ENSGGOG00000003220	protein_coding	0	0
ENSGGOG00000003221	protein_coding	0	0
ENSGGOG00000003222	protein_coding	5.08049	4.60697
ENSGGOG00000003223	protein_coding	0.093965	0
ENSGGOG00000003224	protein_coding	24.592	20.7415
ENSGGOG00000003225	protein_coding	0.967561	3.12142
ENSGGOG00000003227	protein_coding	3.02779	0.276842
ENSGGOG00000003228	protein_coding	14.9227	11.8597
ENSGGOG00000003230	protein_coding	1.04248	1.94557
ENSGGOG00000003231	protein_coding	58.933	41.1333
ENSGGOG00000003233	pseudogene	150.34	58.066
ENSGGOG00000003234	protein_coding	99.7733	103.373
ENSGGOG00000003235	protein_coding	0.507925	0.938531
ENSGGOG00000003236	protein_coding	0	0
ENSGGOG00000003237	protein_coding	0	0
ENSGGOG00000003238	protein_coding	0.547018	0
ENSGGOG00000003239	protein_coding	7.7406	6.66671
ENSGGOG00000003240	protein_coding	62.055	48.9609
ENSGGOG00000003241	protein_coding	1863.77	1575.16
ENSGGOG00000003242	protein_coding	0	0
ENSGGOG00000003243	protein_coding	0.163406	0.463935
ENSGGOG00000003244	protein_coding	0.029701	0
ENSGGOG00000003245	protein_coding	7.06712	7.26537
ENSGGOG00000003246	protein_coding	209.83	190.184
ENSGGOG00000003248	protein_coding	0	0
ENSGGOG00000003249	protein_coding	0	0
ENSGGOG00000003250	protein_coding	51.9266	55.273
ENSGGOG00000003251	protein_coding	52.6288	35.8316
ENSGGOG00000003252	protein_coding	9.61005	13.013
ENSGGOG00000003253	protein_coding	38.3729	37.8379
ENSGGOG00000003254	protein_coding	21.2094	59.6043
ENSGGOG00000003255	protein_coding	54.3973	60.7538
ENSGGOG00000003256	protein_coding	78.9538	88.0505
ENSGGOG00000003257	protein_coding	10.6986	19.7017
ENSGGOG00000003259	protein_coding	0.638374	0.509208
ENSGGOG00000003260	protein_coding	0.148292	0.099851
ENSGGOG00000003261	protein_coding	25.33	16.4433
ENSGGOG00000003262	protein_coding	38.1951	48.5174
ENSGGOG00000003263	protein_coding	0	0
ENSGGOG00000003264	protein_coding	0	0
ENSGGOG00000003265	protein_coding	15.3025	18.1342
ENSGGOG00000003266	protein_coding	18.8614	12.918
ENSGGOG00000003267	protein_coding	0	0.029487
ENSGGOG00000003268	protein_coding	1.28174	0.512944
ENSGGOG00000003270	protein_coding	0	0
ENSGGOG00000003273	protein_coding	0	0
ENSGGOG00000003275	protein_coding	3.09597	12.7515
ENSGGOG00000003276	protein_coding	0	0
ENSGGOG00000003277	protein_coding	115.163	84.2134
ENSGGOG00000003279	protein_coding	21.9312	1.23299
ENSGGOG00000003280	protein_coding	33.8927	19.6657
ENSGGOG00000003281	protein_coding	19.4284	8.95607
ENSGGOG00000003282	protein_coding	55.9797	64.2096
ENSGGOG00000003283	protein_coding	81.3728	63.1081
ENSGGOG00000003284	protein_coding	30.9266	37.257
ENSGGOG00000003285	protein_coding	58.5903	61.6408
ENSGGOG00000003286	protein_coding	0	0
ENSGGOG00000003287	protein_coding	0.007272	0
ENSGGOG00000003288	protein_coding	0	0
ENSGGOG00000003289	protein_coding	20.1146	18.9934
ENSGGOG00000003290	protein_coding	31.1368	30.1395
ENSGGOG00000003291	protein_coding	5.45487	13.5177
ENSGGOG00000003292	protein_coding	1.91094	10.4856
ENSGGOG00000003293	protein_coding	64.8619	55.0581
ENSGGOG00000003294	protein_coding	9.22724	14.1158
ENSGGOG00000003296	protein_coding	5.54198	8.47242
ENSGGOG00000003297	protein_coding	0	0
ENSGGOG00000003298	protein_coding	40.4825	36.8518
ENSGGOG00000003299	protein_coding	0.049119	0.083169
ENSGGOG00000003300	protein_coding	20.4002	20.1959
ENSGGOG00000003301	protein_coding	33.8372	34.6424
ENSGGOG00000003302	protein_coding	17.0741	18.7977
ENSGGOG00000003303	protein_coding	0	0
ENSGGOG00000003304	protein_coding	1.18809	0.839474
ENSGGOG00000003306	protein_coding	210.539	187.195
ENSGGOG00000003308	protein_coding	130.146	103.918
ENSGGOG00000003310	protein_coding	0	0
ENSGGOG00000003311	protein_coding	163.932	141.056
ENSGGOG00000003312	protein_coding	37.8883	36.0042
ENSGGOG00000003313	protein_coding	0.219665	0.299424
ENSGGOG00000003314	protein_coding	3.34411	2.77261
ENSGGOG00000003315	protein_coding	0.168557	0.033935
ENSGGOG00000003316	protein_coding	43.7591	62.6767
ENSGGOG00000003317	protein_coding	0.018683	0
ENSGGOG00000003318	protein_coding	0	0
ENSGGOG00000003319	protein_coding	782.328	1121.96
ENSGGOG00000003320	protein_coding	0.146997	2.4808
ENSGGOG00000003322	protein_coding	0.016975	0
ENSGGOG00000003323	protein_coding	6.60856	6.06864
ENSGGOG00000003324	protein_coding	0.13938	0
ENSGGOG00000003325	protein_coding	44.0172	36.1983
ENSGGOG00000003326	protein_coding	7.82495	9.45106
ENSGGOG00000003327	protein_coding	2.40876	3.89675
ENSGGOG00000003328	protein_coding	78.8102	103.439
ENSGGOG00000003329	protein_coding	131.255	80.514
ENSGGOG00000003330	protein_coding	14.6936	13.1717
ENSGGOG00000003331	protein_coding	0	0
ENSGGOG00000003332	protein_coding	6.6447	10.552
ENSGGOG00000003333	protein_coding	0.064304	15.1784
ENSGGOG00000003334	protein_coding	233.413	251.868
ENSGGOG00000003335	protein_coding	52.2323	45.7495
ENSGGOG00000003336	protein_coding	15.4798	12.7111
ENSGGOG00000003338	protein_coding	6.12945	23.7276
ENSGGOG00000003341	protein_coding	0	0
ENSGGOG00000003342	protein_coding	0	0
ENSGGOG00000003343	protein_coding	0	0
ENSGGOG00000003344	protein_coding	11.5823	5.81242
ENSGGOG00000003347	protein_coding	41.5625	56.3747
ENSGGOG00000003348	protein_coding	33.6843	40.4642
ENSGGOG00000003349	protein_coding	0	0
ENSGGOG00000003350	protein_coding	18.4227	14.5075
ENSGGOG00000003351	protein_coding	0.05202	0.029919
ENSGGOG00000003352	protein_coding	18.0167	17.9079
ENSGGOG00000003353	protein_coding	144.546	126.034
ENSGGOG00000003354	protein_coding	0.975854	3.22533
ENSGGOG00000003356	protein_coding	0	0
ENSGGOG00000003357	protein_coding	74.1712	83.1015
ENSGGOG00000003358	protein_coding	44.0062	27.9092
ENSGGOG00000003359	protein_coding	0	0
ENSGGOG00000003360	protein_coding	8.60255	50.5116
ENSGGOG00000003361	protein_coding	4.38812	4.44718
ENSGGOG00000003362	protein_coding	16.1651	36.38
ENSGGOG00000003363	protein_coding	1.63783	3.47256
ENSGGOG00000003364	protein_coding	21.967	19.6884
ENSGGOG00000003366	protein_coding	4.77467	3.9306
ENSGGOG00000003367	protein_coding	21.0965	29.461
ENSGGOG00000003368	protein_coding	11.7597	6.25682
ENSGGOG00000003369	protein_coding	122.883	200.104
ENSGGOG00000003371	protein_coding	0.0363	2.97044
ENSGGOG00000003372	protein_coding	2018.75	1743.09
ENSGGOG00000003373	protein_coding	3.26859	4.7481
ENSGGOG00000003374	protein_coding	0.062949	0.642732
ENSGGOG00000003375	protein_coding	32.1267	31.7465
ENSGGOG00000003377	protein_coding	0	0
ENSGGOG00000003379	protein_coding	85.9828	77.987
ENSGGOG00000003380	protein_coding	52.9382	104.147
ENSGGOG00000003381	protein_coding	361.431	339.561
ENSGGOG00000003382	protein_coding	33.097	28.0847
ENSGGOG00000003383	protein_coding	159.721	225.011
ENSGGOG00000003384	protein_coding	57.7883	53.738
ENSGGOG00000003385	protein_coding	7.97561	11.3081
ENSGGOG00000003386	protein_coding	0.00972	0
ENSGGOG00000003387	protein_coding	0.19948	0
ENSGGOG00000003388	protein_coding	109.77	83.2625
ENSGGOG00000003389	protein_coding	7.28867	13.1068
ENSGGOG00000003390	protein_coding	2.77289	0.117345
ENSGGOG00000003393	protein_coding	0	0
ENSGGOG00000003394	protein_coding	42.7766	51.7987
ENSGGOG00000003396	protein_coding	0	0
ENSGGOG00000003398	protein_coding	5.78952	12.0073
ENSGGOG00000003399	protein_coding	21.5149	18.9042
ENSGGOG00000003401	protein_coding	63.9789	90.4193
ENSGGOG00000003402	protein_coding	20.4914	26.2577
ENSGGOG00000003404	protein_coding	0	0.10797
ENSGGOG00000003405	protein_coding	0.215288	0.205863
ENSGGOG00000003406	pseudogene	0	0.044085
ENSGGOG00000003407	protein_coding	0	0
ENSGGOG00000003408	protein_coding	0.797003	0.655903
ENSGGOG00000003409	protein_coding	6.68619	7.4911
ENSGGOG00000003410	protein_coding	78.4094	68.3712
ENSGGOG00000003411	protein_coding	62.2271	58.9223
ENSGGOG00000003413	protein_coding	0	0
ENSGGOG00000003414	protein_coding	128.506	103.364
ENSGGOG00000003416	protein_coding	2.22237	0.376143
ENSGGOG00000003417	protein_coding	50.2063	68.7752
ENSGGOG00000003418	protein_coding	81.525	144.427
ENSGGOG00000003419	protein_coding	32.933	58.5711
ENSGGOG00000003420	protein_coding	0.714182	7.42132
ENSGGOG00000003421	protein_coding	29.4316	34.3031
ENSGGOG00000003423	protein_coding	82.0165	78.2554
ENSGGOG00000003424	protein_coding	0	0
ENSGGOG00000003425	protein_coding	0	0
ENSGGOG00000003427	protein_coding	0	0
ENSGGOG00000003428	protein_coding	528.977	355.467
ENSGGOG00000003430	protein_coding	43.9848	58.5016
ENSGGOG00000003432	protein_coding	0.006693	0.046882
ENSGGOG00000003433	protein_coding	13.028	13.1598
ENSGGOG00000003435	protein_coding	2.84507	8.10396
ENSGGOG00000003437	protein_coding	0.325397	1.66922
ENSGGOG00000003438	protein_coding	9.95466	16.6754
ENSGGOG00000003439	protein_coding	0	0
ENSGGOG00000003440	protein_coding	41.9409	36.6575
ENSGGOG00000003441	protein_coding	0	0
ENSGGOG00000003442	protein_coding	16.2749	15.994
ENSGGOG00000003443	protein_coding	40.9617	29.5622
ENSGGOG00000003445	protein_coding	20.1028	51.3205
ENSGGOG00000003446	protein_coding	47.811	37.5704
ENSGGOG00000003448	protein_coding	14.1121	16.4375
ENSGGOG00000003450	protein_coding	2.24962	2.05325
ENSGGOG00000003451	protein_coding	28.9783	21.1823
ENSGGOG00000003452	protein_coding	0.046089	0
ENSGGOG00000003453	protein_coding	0	0
ENSGGOG00000003454	protein_coding	0	0
ENSGGOG00000003455	protein_coding	1.90981	0.080159
ENSGGOG00000003456	protein_coding	66.7256	56.7211
ENSGGOG00000003457	protein_coding	125.497	339.448
ENSGGOG00000003458	protein_coding	0	0
ENSGGOG00000003459	protein_coding	119.572	139.765
ENSGGOG00000003460	protein_coding	207.59	110.167
ENSGGOG00000003462	protein_coding	101.005	94.4797
ENSGGOG00000003464	protein_coding	3.45274	2.82651
ENSGGOG00000003466	protein_coding	0	0.097125
ENSGGOG00000003467	protein_coding	0	0
ENSGGOG00000003468	protein_coding	57.8595	76.4715
ENSGGOG00000003469	protein_coding	0.463208	0.016935
ENSGGOG00000003470	protein_coding	0	0
ENSGGOG00000003471	protein_coding	0	0
ENSGGOG00000003472	protein_coding	27.1539	16.324
ENSGGOG00000003473	protein_coding	33.0112	36.8389
ENSGGOG00000003475	protein_coding	0.766276	1.0427
ENSGGOG00000003476	protein_coding	47.8439	40.2412
ENSGGOG00000003477	protein_coding	55.0195	28.261
ENSGGOG00000003478	protein_coding	61.9368	65.2066
ENSGGOG00000003480	protein_coding	5.66258	10.2292
ENSGGOG00000003481	protein_coding	0	0
ENSGGOG00000003483	protein_coding	48.7434	35.4748
ENSGGOG00000003484	protein_coding	0	0
ENSGGOG00000003488	protein_coding	0	0
ENSGGOG00000003489	protein_coding	36.9372	38.0935
ENSGGOG00000003490	protein_coding	0	0
ENSGGOG00000003491	protein_coding	80.2672	78.0888
ENSGGOG00000003492	protein_coding	3.17651	7.297
ENSGGOG00000003493	protein_coding	29.6403	23.3539
ENSGGOG00000003494	protein_coding	38.9985	46.9132
ENSGGOG00000003495	protein_coding	0	0
ENSGGOG00000003496	protein_coding	0.012349	0
ENSGGOG00000003498	protein_coding	256.975	266.003
ENSGGOG00000003499	protein_coding	0	0
ENSGGOG00000003500	protein_coding	20.4608	17.0056
ENSGGOG00000003503	protein_coding	197.097	223.069
ENSGGOG00000003504	protein_coding	10.5652	20.1261
ENSGGOG00000003505	protein_coding	44.6079	49.4239
ENSGGOG00000003507	protein_coding	12.6682	10.1775
ENSGGOG00000003508	protein_coding	0.187791	0.239341
ENSGGOG00000003509	protein_coding	0	0
ENSGGOG00000003510	protein_coding	0	0
ENSGGOG00000003511	protein_coding	36.5672	36.0428
ENSGGOG00000003512	protein_coding	9.10726	18.4859
ENSGGOG00000003514	protein_coding	8.98246	6.65798
ENSGGOG00000003517	protein_coding	45.7321	59.7281
ENSGGOG00000003518	protein_coding	46.5536	82.1467
ENSGGOG00000003519	protein_coding	83.2387	51.3072
ENSGGOG00000003520	protein_coding	5.97916	12.8955
ENSGGOG00000003522	protein_coding	0.12981	0.130543
ENSGGOG00000003523	protein_coding	9.76589	16.682
ENSGGOG00000003524	protein_coding	114.059	118.581
ENSGGOG00000003525	protein_coding	5.29699	5.71146
ENSGGOG00000003526	protein_coding	10.8393	9.9596
ENSGGOG00000003527	protein_coding	117.614	284.032
ENSGGOG00000003528	protein_coding	0.473114	1.55741
ENSGGOG00000003529	protein_coding	0	0
ENSGGOG00000003530	protein_coding	0	0
ENSGGOG00000003531	protein_coding	48.9557	117.152
ENSGGOG00000003533	protein_coding	193.857	170.169
ENSGGOG00000003534	protein_coding	0	0
ENSGGOG00000003535	pseudogene	0.281061	0.187961
ENSGGOG00000003536	protein_coding	0.491074	0.059643
ENSGGOG00000003537	protein_coding	0.00732	0
ENSGGOG00000003538	protein_coding	0	0
ENSGGOG00000003539	protein_coding	34.0839	35.1721
ENSGGOG00000003540	protein_coding	71.6629	42.271
ENSGGOG00000003541	protein_coding	1.61028	2.37993
ENSGGOG00000003542	protein_coding	9.17961	10.8617
ENSGGOG00000003546	protein_coding	36.8133	30.2083
ENSGGOG00000003548	protein_coding	191.044	171.839
ENSGGOG00000003549	protein_coding	0	0
ENSGGOG00000003550	protein_coding	100.18	69.8074
ENSGGOG00000003551	protein_coding	38.606	23.8024
ENSGGOG00000003552	protein_coding	21.9276	22.9212
ENSGGOG00000003553	protein_coding	52.9443	40.8856
ENSGGOG00000003556	protein_coding	73.1653	72.6932
ENSGGOG00000003557	protein_coding	23.8968	34.347
ENSGGOG00000003558	protein_coding	5.3621	1.07657
ENSGGOG00000003560	protein_coding	84.1229	101.15
ENSGGOG00000003561	protein_coding	15.8841	28.8156
ENSGGOG00000003563	protein_coding	0	0
ENSGGOG00000003564	protein_coding	67.1354	59.6212
ENSGGOG00000003565	protein_coding	28.3612	21.2647
ENSGGOG00000003566	protein_coding	28.2736	0.410333
ENSGGOG00000003567	protein_coding	14.7217	10.5618
ENSGGOG00000003568	protein_coding	25.1361	32.2841
ENSGGOG00000003569	protein_coding	0	0
ENSGGOG00000003570	protein_coding	275.036	162.048
ENSGGOG00000003571	protein_coding	0.507718	0.117348
ENSGGOG00000003572	protein_coding	53.2587	60.8034
ENSGGOG00000003573	protein_coding	1.94903	2.57706
ENSGGOG00000003574	protein_coding	0	0
ENSGGOG00000003575	protein_coding	0	0
ENSGGOG00000003576	protein_coding	0.062062	0.013423
ENSGGOG00000003577	protein_coding	52.17	45.4473
ENSGGOG00000003578	protein_coding	17.8693	14.707
ENSGGOG00000003579	protein_coding	0.098901	0
ENSGGOG00000003580	protein_coding	0.095634	1.32216
ENSGGOG00000003581	protein_coding	1.28018	1.19987
ENSGGOG00000003582	protein_coding	25.3736	29.9272
ENSGGOG00000003583	protein_coding	0	0
ENSGGOG00000003584	protein_coding	19.6007	31.3948
ENSGGOG00000003585	protein_coding	69.5906	75.2011
ENSGGOG00000003586	protein_coding	41.7066	22.9859
ENSGGOG00000003588	protein_coding	49.9727	53.0015
ENSGGOG00000003590	protein_coding	3.07904	1.92253
ENSGGOG00000003591	protein_coding	0	0
ENSGGOG00000003592	protein_coding	75.9447	113.024
ENSGGOG00000003593	protein_coding	0.042739	0.061717
ENSGGOG00000003595	protein_coding	0	0
ENSGGOG00000003596	protein_coding	0.023157	0.033837
ENSGGOG00000003597	protein_coding	0.092928	0.040525
ENSGGOG00000003598	protein_coding	0	0
ENSGGOG00000003599	protein_coding	34.575	44.7885
ENSGGOG00000003600	protein_coding	0	0
ENSGGOG00000003601	protein_coding	0.380278	0
ENSGGOG00000003602	protein_coding	18.9601	36.7789
ENSGGOG00000003603	protein_coding	0	0
ENSGGOG00000003605	protein_coding	0.022173	0.044597
ENSGGOG00000003608	protein_coding	0	0
ENSGGOG00000003609	protein_coding	0.015013	0.059119
ENSGGOG00000003610	protein_coding	40.2939	29.6546
ENSGGOG00000003611	protein_coding	2.96347	2.79054
ENSGGOG00000003612	protein_coding	4.12595	5.08209
ENSGGOG00000003613	protein_coding	0.033697	0.112288
ENSGGOG00000003614	protein_coding	0.890081	1.97928
ENSGGOG00000003616	protein_coding	68.5872	24.8404
ENSGGOG00000003617	protein_coding	0	0
ENSGGOG00000003619	protein_coding	17.2227	19.1091
ENSGGOG00000003620	protein_coding	0.389401	0.803645
ENSGGOG00000003621	protein_coding	0.28239	0.55405
ENSGGOG00000003623	protein_coding	513.067	501.678
ENSGGOG00000003624	protein_coding	118.145	103.154
ENSGGOG00000003625	protein_coding	23.3466	32.3957
ENSGGOG00000003626	protein_coding	10.182	7.18986
ENSGGOG00000003627	protein_coding	0.051759	0.030746
ENSGGOG00000003628	protein_coding	0.014744	0
ENSGGOG00000003629	protein_coding	0	0
ENSGGOG00000003630	protein_coding	0.358667	0
ENSGGOG00000003631	protein_coding	13.4498	13.1233
ENSGGOG00000003632	protein_coding	0.284524	0.022592
ENSGGOG00000003633	protein_coding	47.1096	93.4702
ENSGGOG00000003634	protein_coding	24.7386	24.6216
ENSGGOG00000003636	protein_coding	75.3216	46.1811
ENSGGOG00000003637	protein_coding	0	0
ENSGGOG00000003638	protein_coding	67.4679	163.562
ENSGGOG00000003639	protein_coding	4.29474	5.35847
ENSGGOG00000003640	protein_coding	0	0
ENSGGOG00000003641	protein_coding	69.7135	34.8546
ENSGGOG00000003642	protein_coding	115.819	50.6598
ENSGGOG00000003643	protein_coding	420.329	405.042
ENSGGOG00000003644	protein_coding	0	0
ENSGGOG00000003645	protein_coding	0.02504	0.112658
ENSGGOG00000003646	protein_coding	0.043793	0.035035
ENSGGOG00000003647	protein_coding	14.4452	10.5994
ENSGGOG00000003649	protein_coding	0.364016	0.095709
ENSGGOG00000003650	protein_coding	28.022	23.0847
ENSGGOG00000003651	protein_coding	0.625596	0.097624
ENSGGOG00000003652	protein_coding	0	0.045734
ENSGGOG00000003653	protein_coding	0	0
ENSGGOG00000003654	protein_coding	12.7542	31.0332
ENSGGOG00000003655	protein_coding	60.4514	35.3492
ENSGGOG00000003657	protein_coding	17.4145	15.4605
ENSGGOG00000003658	protein_coding	1.11638	3.25739
ENSGGOG00000003661	protein_coding	0.202024	0.932519
ENSGGOG00000003664	protein_coding	138.991	86.2406
ENSGGOG00000003665	protein_coding	75.2247	76.5061
ENSGGOG00000003666	protein_coding	9.15381	6.11584
ENSGGOG00000003667	protein_coding	190.249	156.592
ENSGGOG00000003672	protein_coding	0	0
ENSGGOG00000003673	protein_coding	4.10246	2.15398
ENSGGOG00000003674	protein_coding	0	0
ENSGGOG00000003675	protein_coding	16.1299	13.9126
ENSGGOG00000003676	protein_coding	0	0
ENSGGOG00000003677	protein_coding	92.9491	80.9477
ENSGGOG00000003678	protein_coding	0	0
ENSGGOG00000003679	protein_coding	9.18102	6.08664
ENSGGOG00000003680	protein_coding	17.5187	16.124
ENSGGOG00000003682	protein_coding	10.8786	13.5937
ENSGGOG00000003683	protein_coding	0.071706	0.103699
ENSGGOG00000003685	protein_coding	22.9478	34.907
ENSGGOG00000003686	protein_coding	0	0
ENSGGOG00000003687	protein_coding	76.7656	48.2868
ENSGGOG00000003688	protein_coding	309.374	231.706
ENSGGOG00000003689	protein_coding	0	0
ENSGGOG00000003691	protein_coding	5.99391	5.80654
ENSGGOG00000003692	protein_coding	0	0
ENSGGOG00000003693	protein_coding	31.0882	33.7837
ENSGGOG00000003694	protein_coding	6.60917	6.11081
ENSGGOG00000003695	protein_coding	2248.4	1798.66
ENSGGOG00000003696	protein_coding	27.8283	28.48
ENSGGOG00000003697	protein_coding	99.0141	90.9326
ENSGGOG00000003698	protein_coding	0	0.050552
ENSGGOG00000003699	protein_coding	258.53	333.198
ENSGGOG00000003700	protein_coding	2.79252	0.373847
ENSGGOG00000003702	protein_coding	0.655691	0.972204
ENSGGOG00000003703	protein_coding	48.6649	43.3277
ENSGGOG00000003704	protein_coding	0.040732	0
ENSGGOG00000003705	protein_coding	0	0
ENSGGOG00000003707	protein_coding	130.637	54.0271
ENSGGOG00000003708	protein_coding	19.6595	11.7978
ENSGGOG00000003710	protein_coding	114.588	165.48
ENSGGOG00000003711	protein_coding	0	0
ENSGGOG00000003713	protein_coding	77.0856	54.7721
ENSGGOG00000003714	protein_coding	179.255	126.827
ENSGGOG00000003715	protein_coding	0	0
ENSGGOG00000003717	protein_coding	0.057267	0.081268
ENSGGOG00000003719	protein_coding	47.7309	50.6363
ENSGGOG00000003720	protein_coding	30.3422	32.527
ENSGGOG00000003721	protein_coding	2.38697	0.622528
ENSGGOG00000003722	protein_coding	12.7154	15.2123
ENSGGOG00000003724	protein_coding	76.1474	93.8215
ENSGGOG00000003725	protein_coding	26.6826	0.67984
ENSGGOG00000003726	protein_coding	16.281	11.8191
ENSGGOG00000003727	protein_coding	35.3274	15.945
ENSGGOG00000003731	protein_coding	4.35928	0.734496
ENSGGOG00000003732	protein_coding	105.785	86.3844
ENSGGOG00000003735	protein_coding	0	0
ENSGGOG00000003736	protein_coding	2.42705	1.06669
ENSGGOG00000003737	protein_coding	0	0
ENSGGOG00000003738	pseudogene	0	0
ENSGGOG00000003740	protein_coding	19.6102	7.91315
ENSGGOG00000003741	protein_coding	1.77269	1.5785
ENSGGOG00000003742	protein_coding	0.06151	1.24286
ENSGGOG00000003743	protein_coding	0	0
ENSGGOG00000003746	protein_coding	0	0
ENSGGOG00000003747	protein_coding	0	0.010014
ENSGGOG00000003749	protein_coding	0	0
ENSGGOG00000003750	protein_coding	33.5899	24.6787
ENSGGOG00000003751	protein_coding	80.3925	76.0824
ENSGGOG00000003753	protein_coding	5.5418	7.14115
ENSGGOG00000003754	protein_coding	0	2.57803
ENSGGOG00000003755	protein_coding	0	0.143192
ENSGGOG00000003756	protein_coding	0	0
ENSGGOG00000003757	protein_coding	0.926843	1.5132
ENSGGOG00000003758	protein_coding	2.61158	3.3327
ENSGGOG00000003759	protein_coding	0.025527	0
ENSGGOG00000003760	protein_coding	48.3346	50.0933
ENSGGOG00000003761	protein_coding	40.6616	77.6456
ENSGGOG00000003763	protein_coding	0	0
ENSGGOG00000003765	protein_coding	47.8809	54.8637
ENSGGOG00000003766	protein_coding	5.80516	1.55372
ENSGGOG00000003767	protein_coding	88.7552	87.4613
ENSGGOG00000003768	protein_coding	3.58517	5.99041
ENSGGOG00000003769	protein_coding	46.2343	27.9708
ENSGGOG00000003770	protein_coding	75.2623	57.1247
ENSGGOG00000003771	protein_coding	1.67608	1.53509
ENSGGOG00000003772	protein_coding	0.043607	0.009324
ENSGGOG00000003773	protein_coding	0	0.202103
ENSGGOG00000003774	protein_coding	152.116	72.4732
ENSGGOG00000003776	protein_coding	0.023337	0.153163
ENSGGOG00000003778	protein_coding	110.276	91.6926
ENSGGOG00000003779	protein_coding	0.005501	0
ENSGGOG00000003780	protein_coding	0.799369	0.933527
ENSGGOG00000003781	protein_coding	35.082	48.4761
ENSGGOG00000003782	protein_coding	15.7584	10.7679
ENSGGOG00000003783	protein_coding	0	0
ENSGGOG00000003785	protein_coding	0	0
ENSGGOG00000003786	protein_coding	40.9337	63.0249
ENSGGOG00000003787	protein_coding	33.0855	52.1428
ENSGGOG00000003788	protein_coding	0	0
ENSGGOG00000003789	protein_coding	6.95327	4.29528
ENSGGOG00000003790	protein_coding	0	0
ENSGGOG00000003792	protein_coding	38.0551	42.2456
ENSGGOG00000003793	protein_coding	6.83954	12.0778
ENSGGOG00000003794	protein_coding	10.9549	10.4289
ENSGGOG00000003795	protein_coding	0	0.03178
ENSGGOG00000003796	protein_coding	158.623	184.762
ENSGGOG00000003797	protein_coding	0.030375	0.061397
ENSGGOG00000003798	protein_coding	4.14038	1.20596
ENSGGOG00000003799	protein_coding	232.665	246.725
ENSGGOG00000003800	protein_coding	0	0.027225
ENSGGOG00000003801	protein_coding	3.01323	1.46652
ENSGGOG00000003802	protein_coding	0	0
ENSGGOG00000003803	protein_coding	0	0
ENSGGOG00000003804	protein_coding	28.4895	40.1634
ENSGGOG00000003805	protein_coding	15.6289	14.0234
ENSGGOG00000003806	protein_coding	44.7466	41.9851
ENSGGOG00000003808	protein_coding	0.039585	0.029768
ENSGGOG00000003810	protein_coding	25.752	72.9995
ENSGGOG00000003811	protein_coding	0	0
ENSGGOG00000003812	protein_coding	0.213963	0
ENSGGOG00000003814	protein_coding	0.039209	0.185405
ENSGGOG00000003815	protein_coding	21.4993	16.0683
ENSGGOG00000003816	protein_coding	0	0
ENSGGOG00000003817	protein_coding	0.12797	0.099872
ENSGGOG00000003818	protein_coding	14.6854	24.7157
ENSGGOG00000003820	protein_coding	31.9877	34.3907
ENSGGOG00000003821	protein_coding	20.8767	12.0883
ENSGGOG00000003822	protein_coding	83.7291	52.5454
ENSGGOG00000003823	protein_coding	15.2293	10.9055
ENSGGOG00000003824	protein_coding	29.8314	17.9956
ENSGGOG00000003826	protein_coding	37.8013	21.0041
ENSGGOG00000003827	protein_coding	41.9118	37.7484
ENSGGOG00000003828	protein_coding	22.0614	19.23
ENSGGOG00000003829	protein_coding	13.1739	30.1772
ENSGGOG00000003830	protein_coding	22.7572	23.9949
ENSGGOG00000003831	protein_coding	37.0367	25.4518
ENSGGOG00000003832	protein_coding	0.204715	0.047517
ENSGGOG00000003833	protein_coding	6.58957	6.14184
ENSGGOG00000003834	protein_coding	0	0.012124
ENSGGOG00000003835	protein_coding	35.2176	36.5835
ENSGGOG00000003836	protein_coding	0	0
ENSGGOG00000003837	protein_coding	0.023947	1.10456
ENSGGOG00000003838	protein_coding	53.7541	46.7962
ENSGGOG00000003840	protein_coding	0	0
ENSGGOG00000003841	protein_coding	0.162523	0.854304
ENSGGOG00000003842	protein_coding	12.3639	7.19193
ENSGGOG00000003843	protein_coding	32.0098	20.483
ENSGGOG00000003844	pseudogene	0.047917	0.140563
ENSGGOG00000003845	protein_coding	32.2402	45.0908
ENSGGOG00000003846	protein_coding	4.34594	4.10936
ENSGGOG00000003847	protein_coding	0.089241	0.739073
ENSGGOG00000003848	protein_coding	0.078017	0.695478
ENSGGOG00000003849	protein_coding	68.1366	33.1899
ENSGGOG00000003851	protein_coding	3.27635	4.11866
ENSGGOG00000003852	pseudogene	1.01138	0.352665
ENSGGOG00000003854	protein_coding	202.958	386.03
ENSGGOG00000003856	protein_coding	1.59433	0.608016
ENSGGOG00000003857	protein_coding	0	0
ENSGGOG00000003858	protein_coding	0	0
ENSGGOG00000003859	protein_coding	35.9838	90.7357
ENSGGOG00000003861	protein_coding	0	0
ENSGGOG00000003862	protein_coding	16.1022	8.68654
ENSGGOG00000003863	pseudogene	0.194886	0.039392
ENSGGOG00000003864	protein_coding	100.58	67.4775
ENSGGOG00000003865	protein_coding	0.533027	1.55107
ENSGGOG00000003866	protein_coding	5.46606	4.75042
ENSGGOG00000003867	protein_coding	101.139	66.7439
ENSGGOG00000003869	protein_coding	34.5648	31.5239
ENSGGOG00000003870	protein_coding	6.29328	9.24677
ENSGGOG00000003871	protein_coding	0	0.115251
ENSGGOG00000003872	protein_coding	6.12043	4.10753
ENSGGOG00000003873	protein_coding	0	0
ENSGGOG00000003874	protein_coding	0	0
ENSGGOG00000003875	protein_coding	0	0
ENSGGOG00000003876	protein_coding	30.3664	19.5883
ENSGGOG00000003877	protein_coding	8.18288	10.5792
ENSGGOG00000003881	protein_coding	32.6367	34.758
ENSGGOG00000003882	protein_coding	0	0
ENSGGOG00000003883	protein_coding	352.982	359.033
ENSGGOG00000003886	protein_coding	9.26419	13.0752
ENSGGOG00000003887	protein_coding	19.2998	36.1846
ENSGGOG00000003888	protein_coding	30.8388	43.2485
ENSGGOG00000003890	protein_coding	44.2082	51.6606
ENSGGOG00000003891	protein_coding	0.560329	0
ENSGGOG00000003892	protein_coding	4.44295	2.95715
ENSGGOG00000003893	protein_coding	28.3804	23.762
ENSGGOG00000003894	protein_coding	0.04849	0
ENSGGOG00000003895	protein_coding	24.1056	27.4297
ENSGGOG00000003896	protein_coding	0	0
ENSGGOG00000003897	protein_coding	1.74481	1.77689
ENSGGOG00000003898	protein_coding	0	0
ENSGGOG00000003899	protein_coding	52.2729	37.8899
ENSGGOG00000003901	protein_coding	82.0838	66.4969
ENSGGOG00000003902	protein_coding	0	0.006738
ENSGGOG00000003903	protein_coding	12.8073	11.7046
ENSGGOG00000003904	protein_coding	163.277	106.204
ENSGGOG00000003905	protein_coding	89.2905	62.2044
ENSGGOG00000003906	protein_coding	0.334404	0.073142
ENSGGOG00000003907	protein_coding	57.4981	46.3981
ENSGGOG00000003908	protein_coding	121.998	189.805
ENSGGOG00000003911	protein_coding	54.5923	56.6925
ENSGGOG00000003912	protein_coding	41.9189	35.5997
ENSGGOG00000003914	protein_coding	0.033849	0
ENSGGOG00000003915	protein_coding	0	0
ENSGGOG00000003916	protein_coding	22.7032	18.9155
ENSGGOG00000003917	protein_coding	0.054479	0.084178
ENSGGOG00000003919	protein_coding	0.033105	0
ENSGGOG00000003920	protein_coding	0	0
ENSGGOG00000003921	protein_coding	61.1063	57.8007
ENSGGOG00000003922	protein_coding	19.6161	20.6645
ENSGGOG00000003923	protein_coding	0.325018	0.744737
ENSGGOG00000003925	protein_coding	45.8835	116.219
ENSGGOG00000003926	protein_coding	49.0013	37.3257
ENSGGOG00000003927	protein_coding	19.2683	15.3117
ENSGGOG00000003928	protein_coding	29.4792	7.91819
ENSGGOG00000003930	protein_coding	7.22722	4.55808
ENSGGOG00000003931	protein_coding	69.4551	51.9248
ENSGGOG00000003932	protein_coding	1.52753	1.68595
ENSGGOG00000003933	protein_coding	7.79575	5.44204
ENSGGOG00000003934	protein_coding	29.8875	38.455
ENSGGOG00000003935	protein_coding	97.3041	140.248
ENSGGOG00000003936	protein_coding	0	0
ENSGGOG00000003937	protein_coding	136.956	104.593
ENSGGOG00000003938	protein_coding	67.2537	60.6189
ENSGGOG00000003939	protein_coding	2.7855	2.46965
ENSGGOG00000003940	protein_coding	76.5899	51.107
ENSGGOG00000003941	protein_coding	29.8953	36.6711
ENSGGOG00000003942	protein_coding	0.041159	0.015506
ENSGGOG00000003944	protein_coding	0	0
ENSGGOG00000003945	protein_coding	48.1623	47.1456
ENSGGOG00000003946	protein_coding	0	0
ENSGGOG00000003947	protein_coding	4.68023	1.61685
ENSGGOG00000003948	protein_coding	50.5194	118.468
ENSGGOG00000003950	protein_coding	414.014	264.441
ENSGGOG00000003951	protein_coding	56.1851	34.9568
ENSGGOG00000003952	protein_coding	117.056	72.5534
ENSGGOG00000003953	protein_coding	0	0
ENSGGOG00000003954	protein_coding	109.57	67.2844
ENSGGOG00000003955	protein_coding	122.077	87.403
ENSGGOG00000003956	protein_coding	0.050202	0.490857
ENSGGOG00000003957	protein_coding	165.643	185.607
ENSGGOG00000003958	protein_coding	2.89471	0.745462
ENSGGOG00000003959	protein_coding	147.963	131.454
ENSGGOG00000003960	protein_coding	74.8765	41.6125
ENSGGOG00000003961	protein_coding	0	0
ENSGGOG00000003962	protein_coding	42.0785	79.465
ENSGGOG00000003963	protein_coding	77.2773	48.8028
ENSGGOG00000003965	protein_coding	35.7709	32.1313
ENSGGOG00000003966	protein_coding	5.18437	3.4883
ENSGGOG00000003967	protein_coding	0	0.009792
ENSGGOG00000003969	protein_coding	7.69005	6.37315
ENSGGOG00000003971	protein_coding	76.4119	60.3295
ENSGGOG00000003972	protein_coding	0.180873	0.078831
ENSGGOG00000003973	protein_coding	1.074	0.102645
ENSGGOG00000003974	protein_coding	0.02945	0.671009
ENSGGOG00000003976	protein_coding	0.024236	0.205428
ENSGGOG00000003977	protein_coding	58.4962	24.175
ENSGGOG00000003978	protein_coding	0	0
ENSGGOG00000003979	protein_coding	49.0112	52.2434
ENSGGOG00000003980	protein_coding	2051.13	1849.54
ENSGGOG00000003981	protein_coding	4.87598	12.5121
ENSGGOG00000003982	protein_coding	146.996	121.616
ENSGGOG00000003983	protein_coding	0	0.044642
ENSGGOG00000003986	protein_coding	0	0
ENSGGOG00000003987	protein_coding	41.2726	45.1462
ENSGGOG00000003988	protein_coding	237.601	288.239
ENSGGOG00000003989	protein_coding	56.6273	53.0261
ENSGGOG00000003990	protein_coding	0	0
ENSGGOG00000003991	protein_coding	2.53045	1.06439
ENSGGOG00000003992	protein_coding	0	0
ENSGGOG00000003993	protein_coding	5.79711	28.8396
ENSGGOG00000003994	protein_coding	5.57262	6.8886
ENSGGOG00000003996	protein_coding	5.50539	1.64944
ENSGGOG00000003997	protein_coding	75.7538	100.74
ENSGGOG00000003999	protein_coding	15.4398	43.9045
ENSGGOG00000004000	protein_coding	0	0
ENSGGOG00000004001	protein_coding	0.130091	0.487032
ENSGGOG00000004002	protein_coding	143.009	82.1248
ENSGGOG00000004003	protein_coding	156.704	137.887
ENSGGOG00000004004	protein_coding	91.5854	76.4284
ENSGGOG00000004005	protein_coding	0.106158	0.053497
ENSGGOG00000004006	protein_coding	0	0
ENSGGOG00000004007	protein_coding	143.42	171.684
ENSGGOG00000004008	protein_coding	39.0238	34.7898
ENSGGOG00000004009	protein_coding	0	0
ENSGGOG00000004013	protein_coding	59.5941	78.9372
ENSGGOG00000004014	protein_coding	11.9334	6.90369
ENSGGOG00000004015	protein_coding	0	0
ENSGGOG00000004016	protein_coding	43.7219	48.2902
ENSGGOG00000004017	protein_coding	0.206205	0
ENSGGOG00000004018	protein_coding	186.268	277.96
ENSGGOG00000004019	protein_coding	0.012811	0.07133
ENSGGOG00000004020	protein_coding	0	0
ENSGGOG00000004022	protein_coding	7.76002	1.37214
ENSGGOG00000004023	protein_coding	0.505082	2.87057
ENSGGOG00000004024	protein_coding	47.5411	51.6936
ENSGGOG00000004025	protein_coding	0	0
ENSGGOG00000004026	protein_coding	42.3441	38.4153
ENSGGOG00000004027	protein_coding	56.0237	52.313
ENSGGOG00000004028	protein_coding	43.8091	59.849
ENSGGOG00000004030	protein_coding	0.491769	0.253942
ENSGGOG00000004032	protein_coding	160.632	220.872
ENSGGOG00000004033	protein_coding	0.122659	0
ENSGGOG00000004035	protein_coding	36.4673	30.1439
ENSGGOG00000004037	protein_coding	4.69923	0.821841
ENSGGOG00000004038	protein_coding	0	0
ENSGGOG00000004043	protein_coding	6.40726	6.5399
ENSGGOG00000004044	protein_coding	0	0
ENSGGOG00000004046	protein_coding	14.4889	6.61193
ENSGGOG00000004049	protein_coding	38.8604	29.0239
ENSGGOG00000004050	protein_coding	36.2353	39.7178
ENSGGOG00000004051	protein_coding	434.582	613.757
ENSGGOG00000004052	protein_coding	279.529	282.627
ENSGGOG00000004053	protein_coding	0	0
ENSGGOG00000004054	protein_coding	54.3697	54.0058
ENSGGOG00000004055	protein_coding	0	0
ENSGGOG00000004057	protein_coding	28.4324	34.2273
ENSGGOG00000004058	protein_coding	0	0
ENSGGOG00000004059	protein_coding	0	0
ENSGGOG00000004061	protein_coding	179.387	143.622
ENSGGOG00000004062	protein_coding	315.039	417.768
ENSGGOG00000004064	protein_coding	0	0
ENSGGOG00000004065	protein_coding	27.6042	15.7884
ENSGGOG00000004066	protein_coding	4.67362	22.8727
ENSGGOG00000004067	protein_coding	289.95	282.677
ENSGGOG00000004068	protein_coding	10.3979	4.92123
ENSGGOG00000004070	protein_coding	27.0412	2.40588
ENSGGOG00000004071	protein_coding	105.668	82.0046
ENSGGOG00000004073	protein_coding	158.494	622.888
ENSGGOG00000004075	protein_coding	63.7933	132.693
ENSGGOG00000004077	protein_coding	18.8571	54.2366
ENSGGOG00000004078	protein_coding	8.57327	17.1984
ENSGGOG00000004079	protein_coding	45.5781	47.2824
ENSGGOG00000004080	protein_coding	0.272346	1.4658
ENSGGOG00000004081	protein_coding	2.1491	2.93856
ENSGGOG00000004082	protein_coding	75.2621	37.0224
ENSGGOG00000004084	protein_coding	13.8295	13.8148
ENSGGOG00000004085	protein_coding	55.7777	28.0681
ENSGGOG00000004086	protein_coding	24.2432	34.8655
ENSGGOG00000004087	protein_coding	56.5788	92.0847
ENSGGOG00000004089	protein_coding	120.607	82.1872
ENSGGOG00000004090	protein_coding	57.6223	44.9868
ENSGGOG00000004091	protein_coding	0	0.0129
ENSGGOG00000004093	protein_coding	72.5913	43.9973
ENSGGOG00000004094	protein_coding	26.5608	32.2786
ENSGGOG00000004096	protein_coding	0	0
ENSGGOG00000004097	protein_coding	0	0
ENSGGOG00000004098	protein_coding	62.8447	101.848
ENSGGOG00000004099	protein_coding	0.77001	0.966528
ENSGGOG00000004100	protein_coding	4.69783	2.21418
ENSGGOG00000004101	protein_coding	22.2605	16.9392
ENSGGOG00000004102	protein_coding	0	0
ENSGGOG00000004103	protein_coding	200.946	113.855
ENSGGOG00000004104	protein_coding	100.264	130.754
ENSGGOG00000004105	protein_coding	0	0
ENSGGOG00000004106	protein_coding	16.6396	37.0087
ENSGGOG00000004108	protein_coding	0	0
ENSGGOG00000004109	protein_coding	0	0
ENSGGOG00000004110	protein_coding	45.1548	23.9246
ENSGGOG00000004111	protein_coding	1864.79	1489.26
ENSGGOG00000004112	protein_coding	0	0
ENSGGOG00000004113	protein_coding	162.402	163.908
ENSGGOG00000004114	protein_coding	0	0.056508
ENSGGOG00000004115	protein_coding	145.293	158.987
ENSGGOG00000004116	protein_coding	58.1624	51.8679
ENSGGOG00000004117	protein_coding	24.1572	24.5614
ENSGGOG00000004118	protein_coding	3.70529	6.99513
ENSGGOG00000004119	protein_coding	0	0
ENSGGOG00000004120	pseudogene	0	0.169475
ENSGGOG00000004121	protein_coding	16.6486	34.5361
ENSGGOG00000004122	protein_coding	43.9773	45.3465
ENSGGOG00000004124	protein_coding	0.41666	0.422704
ENSGGOG00000004125	protein_coding	0	0
ENSGGOG00000004126	protein_coding	6.82409	7.31223
ENSGGOG00000004127	protein_coding	26.9018	1.78194
ENSGGOG00000004129	protein_coding	69.2147	51.4875
ENSGGOG00000004131	protein_coding	39.4183	48.8192
ENSGGOG00000004132	protein_coding	0	0
ENSGGOG00000004133	protein_coding	5.44831	4.23583
ENSGGOG00000004135	protein_coding	0.006241	0.006323
ENSGGOG00000004136	protein_coding	0.603078	0.725747
ENSGGOG00000004137	protein_coding	0	0
ENSGGOG00000004140	protein_coding	0.277623	0.734066
ENSGGOG00000004141	protein_coding	1.57196	0
ENSGGOG00000004142	protein_coding	5.68859	4.25117
ENSGGOG00000004144	protein_coding	195.02	183.981
ENSGGOG00000004145	protein_coding	14.2104	3.32142
ENSGGOG00000004146	protein_coding	15.2513	16.7852
ENSGGOG00000004147	protein_coding	0	0
ENSGGOG00000004148	protein_coding	92.1978	53.6174
ENSGGOG00000004150	protein_coding	5.18688	5.21335
ENSGGOG00000004151	protein_coding	0	0
ENSGGOG00000004152	protein_coding	0.1105	0
ENSGGOG00000004153	protein_coding	46.5573	122.599
ENSGGOG00000004154	protein_coding	2.41223	1.10913
ENSGGOG00000004155	protein_coding	22.0273	36.6782
ENSGGOG00000004156	protein_coding	0.771645	0.214481
ENSGGOG00000004158	protein_coding	2.56469	1.57555
ENSGGOG00000004159	protein_coding	0	0
ENSGGOG00000004161	protein_coding	38.8052	30.2908
ENSGGOG00000004162	protein_coding	0.949057	0.157467
ENSGGOG00000004163	protein_coding	0	0
ENSGGOG00000004164	protein_coding	3.5116	3.90449
ENSGGOG00000004165	protein_coding	0	0
ENSGGOG00000004166	protein_coding	58.8387	72.3131
ENSGGOG00000004167	protein_coding	28.9905	39.2787
ENSGGOG00000004168	protein_coding	155.336	152.374
ENSGGOG00000004169	protein_coding	5.50134	2.82609
ENSGGOG00000004170	protein_coding	0	0
ENSGGOG00000004171	protein_coding	31.8735	30.5712
ENSGGOG00000004172	protein_coding	9.30034	4.72108
ENSGGOG00000004173	protein_coding	0	0
ENSGGOG00000004175	protein_coding	0.103687	0
ENSGGOG00000004176	protein_coding	0	0.18462
ENSGGOG00000004177	protein_coding	9.19437	11.932
ENSGGOG00000004178	protein_coding	0	0
ENSGGOG00000004180	protein_coding	17.7977	12.7538
ENSGGOG00000004181	protein_coding	1.60501	2.87162
ENSGGOG00000004182	protein_coding	16.7419	24.3158
ENSGGOG00000004183	protein_coding	0.204714	0.314859
ENSGGOG00000004184	protein_coding	0	0
ENSGGOG00000004185	protein_coding	65.1727	60.9767
ENSGGOG00000004186	protein_coding	61.9877	55.2674
ENSGGOG00000004187	protein_coding	0	0
ENSGGOG00000004188	protein_coding	0	0
ENSGGOG00000004189	protein_coding	243.55	135.816
ENSGGOG00000004190	protein_coding	0.394949	0.358588
ENSGGOG00000004191	protein_coding	0	0
ENSGGOG00000004192	protein_coding	0.680222	0.090931
ENSGGOG00000004193	protein_coding	39.9498	51.2166
ENSGGOG00000004194	protein_coding	0	0
ENSGGOG00000004195	protein_coding	0.317569	0.892712
ENSGGOG00000004197	protein_coding	0.026142	0.005104
ENSGGOG00000004199	protein_coding	0	0
ENSGGOG00000004200	protein_coding	91.2986	111.28
ENSGGOG00000004202	protein_coding	82.4404	48.1733
ENSGGOG00000004204	protein_coding	36.79	33.6876
ENSGGOG00000004205	protein_coding	378.193	468.89
ENSGGOG00000004206	protein_coding	0	0
ENSGGOG00000004207	protein_coding	0.542786	1.36496
ENSGGOG00000004208	protein_coding	0	0
ENSGGOG00000004209	protein_coding	0	0.032491
ENSGGOG00000004210	protein_coding	0.074781	0.511108
ENSGGOG00000004211	protein_coding	10.17	31.1854
ENSGGOG00000004212	protein_coding	3.356	1.83768
ENSGGOG00000004213	protein_coding	0	0
ENSGGOG00000004214	protein_coding	36.5882	43.8111
ENSGGOG00000004215	protein_coding	0	0
ENSGGOG00000004216	protein_coding	24.0405	31.5787
ENSGGOG00000004217	protein_coding	0.59421	1.71326
ENSGGOG00000004218	protein_coding	77.002	47.046
ENSGGOG00000004219	protein_coding	19.2777	13.5849
ENSGGOG00000004220	protein_coding	82.9284	146.386
ENSGGOG00000004221	protein_coding	0	0
ENSGGOG00000004222	protein_coding	22.565	19.071
ENSGGOG00000004223	protein_coding	126.276	137.147
ENSGGOG00000004224	protein_coding	0	0
ENSGGOG00000004225	protein_coding	127.724	89.714
ENSGGOG00000004226	protein_coding	67.9613	64.4338
ENSGGOG00000004227	protein_coding	0	0
ENSGGOG00000004228	protein_coding	51.4193	33.0251
ENSGGOG00000004230	protein_coding	67.5304	59.8227
ENSGGOG00000004232	protein_coding	6.95149	1.78516
ENSGGOG00000004233	protein_coding	0	0
ENSGGOG00000004234	protein_coding	12.7681	12.8923
ENSGGOG00000004235	protein_coding	216.764	142.747
ENSGGOG00000004236	protein_coding	0	0
ENSGGOG00000004238	protein_coding	0.231635	0.024636
ENSGGOG00000004239	protein_coding	0	0
ENSGGOG00000004243	protein_coding	0	0.017496
ENSGGOG00000004244	protein_coding	10.9987	10.7041
ENSGGOG00000004246	protein_coding	35.3721	30.8944
ENSGGOG00000004247	protein_coding	62.6848	49.287
ENSGGOG00000004248	protein_coding	45.2026	58.0553
ENSGGOG00000004250	protein_coding	0.055733	0.626686
ENSGGOG00000004251	protein_coding	1.2226	1.12852
ENSGGOG00000004252	protein_coding	62.1467	3.06366
ENSGGOG00000004254	protein_coding	10.2949	10.8761
ENSGGOG00000004257	protein_coding	1.81271	2.834
ENSGGOG00000004258	protein_coding	1102.31	1143.81
ENSGGOG00000004259	protein_coding	18.6286	20.3115
ENSGGOG00000004261	protein_coding	0	0
ENSGGOG00000004262	protein_coding	0.063931	0
ENSGGOG00000004263	protein_coding	0.635528	0.787648
ENSGGOG00000004265	protein_coding	12.1601	14.5148
ENSGGOG00000004267	protein_coding	86.9558	73.1615
ENSGGOG00000004268	protein_coding	16.7776	19.443
ENSGGOG00000004269	protein_coding	75.948	153.612
ENSGGOG00000004270	protein_coding	0.255127	0
ENSGGOG00000004271	protein_coding	0	0
ENSGGOG00000004272	protein_coding	78.2296	68.4114
ENSGGOG00000004273	protein_coding	100.654	141.328
ENSGGOG00000004274	protein_coding	0	0
ENSGGOG00000004275	protein_coding	3.42056	1.1833
ENSGGOG00000004276	protein_coding	310.377	441.13
ENSGGOG00000004278	protein_coding	0	0.0215
ENSGGOG00000004279	protein_coding	2.86045	0.973998
ENSGGOG00000004280	protein_coding	0	0
ENSGGOG00000004281	protein_coding	585.823	529.777
ENSGGOG00000004284	protein_coding	5.27081	2.72843
ENSGGOG00000004285	protein_coding	4.82833	15.514
ENSGGOG00000004287	protein_coding	99.0536	135.901
ENSGGOG00000004289	protein_coding	0.066882	0.04685
ENSGGOG00000004290	protein_coding	21.0645	14.3917
ENSGGOG00000004291	protein_coding	26.5145	24.1071
ENSGGOG00000004292	protein_coding	22.2771	32.5
ENSGGOG00000004293	protein_coding	1.06631	0.017092
ENSGGOG00000004294	protein_coding	14.5708	17.2236
ENSGGOG00000004295	protein_coding	0	0
ENSGGOG00000004296	protein_coding	0	0
ENSGGOG00000004297	protein_coding	10.4763	0.160955
ENSGGOG00000004299	protein_coding	0.159449	0
ENSGGOG00000004300	protein_coding	1016.02	491.09
ENSGGOG00000004301	protein_coding	0	0
ENSGGOG00000004302	protein_coding	35.8445	33.1773
ENSGGOG00000004303	protein_coding	11.7026	7.10116
ENSGGOG00000004307	protein_coding	115.266	132.712
ENSGGOG00000004308	protein_coding	68.5311	61.807
ENSGGOG00000004309	protein_coding	0.942714	9.20838
ENSGGOG00000004310	protein_coding	0.75183	0.023355
ENSGGOG00000004311	protein_coding	0.023307	0
ENSGGOG00000004312	protein_coding	62.919	60.6313
ENSGGOG00000004313	protein_coding	0.179454	2.94909
ENSGGOG00000004314	protein_coding	0.016545	0
ENSGGOG00000004315	protein_coding	86.551	108.355
ENSGGOG00000004316	protein_coding	11.2384	3.64047
ENSGGOG00000004317	protein_coding	186.366	277.764
ENSGGOG00000004318	protein_coding	1.78299	1.47581
ENSGGOG00000004319	protein_coding	98.2294	64.6903
ENSGGOG00000004320	pseudogene	3.8738	3.04396
ENSGGOG00000004321	protein_coding	0	0
ENSGGOG00000004322	protein_coding	9.24575	8.31354
ENSGGOG00000004323	protein_coding	5.91644	9.35589
ENSGGOG00000004324	protein_coding	59.645	47.1261
ENSGGOG00000004325	protein_coding	23.0529	18.0299
ENSGGOG00000004326	protein_coding	105.786	96.5435
ENSGGOG00000004327	protein_coding	27.3542	2.52627
ENSGGOG00000004329	protein_coding	0.344124	0
ENSGGOG00000004330	protein_coding	46.5009	81.7873
ENSGGOG00000004332	protein_coding	0	0.061885
ENSGGOG00000004333	protein_coding	129.209	96.528
ENSGGOG00000004334	protein_coding	122.872	56.589
ENSGGOG00000004335	protein_coding	23.8946	33.7657
ENSGGOG00000004336	protein_coding	1.56243	3.69837
ENSGGOG00000004337	protein_coding	0.145526	0.189734
ENSGGOG00000004338	protein_coding	0.073774	0.025869
ENSGGOG00000004339	protein_coding	89.1599	76.8384
ENSGGOG00000004340	protein_coding	0.898371	0.492264
ENSGGOG00000004341	protein_coding	0	0
ENSGGOG00000004343	protein_coding	52.807	74.4997
ENSGGOG00000004344	protein_coding	0	0
ENSGGOG00000004345	protein_coding	29.8244	33.8739
ENSGGOG00000004346	protein_coding	0.059689	0.119013
ENSGGOG00000004347	protein_coding	82.6529	57.9321
ENSGGOG00000004348	protein_coding	44.5281	55.8117
ENSGGOG00000004349	protein_coding	16.9155	16.7173
ENSGGOG00000004350	protein_coding	86.8944	158.073
ENSGGOG00000004352	protein_coding	1.26097	1.12413
ENSGGOG00000004353	protein_coding	0	0
ENSGGOG00000004354	protein_coding	0	0.048199
ENSGGOG00000004356	protein_coding	37.8218	11.5579
ENSGGOG00000004357	protein_coding	3.83238	6.06
ENSGGOG00000004358	protein_coding	130.461	107.951
ENSGGOG00000004360	protein_coding	22.3487	22.9755
ENSGGOG00000004361	protein_coding	0	0
ENSGGOG00000004362	protein_coding	0	0
ENSGGOG00000004363	protein_coding	0	0
ENSGGOG00000004364	protein_coding	0.191995	0.026979
ENSGGOG00000004366	protein_coding	0	0
ENSGGOG00000004368	protein_coding	3.36906	3.82155
ENSGGOG00000004369	protein_coding	0	0.219192
ENSGGOG00000004370	protein_coding	34.1158	46.9727
ENSGGOG00000004371	protein_coding	0	0.021722
ENSGGOG00000004372	protein_coding	24.1662	16.7294
ENSGGOG00000004373	protein_coding	146.418	109.226
ENSGGOG00000004374	protein_coding	0.051034	0
ENSGGOG00000004375	protein_coding	0	0
ENSGGOG00000004376	protein_coding	0	0
ENSGGOG00000004378	protein_coding	0	0
ENSGGOG00000004379	protein_coding	0.024954	0
ENSGGOG00000004380	protein_coding	1.45896	0.124581
ENSGGOG00000004382	protein_coding	22.1329	12.2157
ENSGGOG00000004383	protein_coding	0.026517	0
ENSGGOG00000004384	protein_coding	0	0
ENSGGOG00000004385	protein_coding	54.128	36.3863
ENSGGOG00000004386	protein_coding	162.509	135.491
ENSGGOG00000004387	protein_coding	18.656	21.4285
ENSGGOG00000004388	protein_coding	0	0
ENSGGOG00000004389	protein_coding	0.136673	0.251145
ENSGGOG00000004390	protein_coding	2.55904	0.173774
ENSGGOG00000004391	protein_coding	98.2758	107.314
ENSGGOG00000004392	protein_coding	241.298	298.747
ENSGGOG00000004394	protein_coding	0.094028	0
ENSGGOG00000004395	protein_coding	9.01333	18.9244
ENSGGOG00000004396	protein_coding	21.2387	25.3428
ENSGGOG00000004398	protein_coding	0	0
ENSGGOG00000004399	protein_coding	0	0
ENSGGOG00000004400	protein_coding	2.65233	4.58272
ENSGGOG00000004401	protein_coding	0.259319	0.235168
ENSGGOG00000004402	protein_coding	1.24504	0.247726
ENSGGOG00000004403	protein_coding	0.259665	0.445724
ENSGGOG00000004404	protein_coding	29.8821	43.2638
ENSGGOG00000004405	protein_coding	0.033721	1.05072
ENSGGOG00000004406	protein_coding	52.034	43.7455
ENSGGOG00000004407	protein_coding	0.079294	0.062061
ENSGGOG00000004408	protein_coding	9.27797	6.44893
ENSGGOG00000004409	protein_coding	108.87	91.476
ENSGGOG00000004410	protein_coding	12.5994	13.324
ENSGGOG00000004411	protein_coding	41.14	43.6603
ENSGGOG00000004412	protein_coding	221.677	185.488
ENSGGOG00000004413	protein_coding	0	0
ENSGGOG00000004414	protein_coding	22.8944	29.1565
ENSGGOG00000004415	protein_coding	12.9746	12.9939
ENSGGOG00000004416	protein_coding	0	0
ENSGGOG00000004417	protein_coding	0	0
ENSGGOG00000004418	protein_coding	1.22371	0.188821
ENSGGOG00000004419	protein_coding	0.229439	0.647632
ENSGGOG00000004420	protein_coding	0.007172	0.11762
ENSGGOG00000004421	protein_coding	129.582	135.516
ENSGGOG00000004423	protein_coding	121.318	37.7418
ENSGGOG00000004424	protein_coding	281.839	166.246
ENSGGOG00000004425	protein_coding	0	0
ENSGGOG00000004427	protein_coding	0	0
ENSGGOG00000004428	protein_coding	0.030038	0.069455
ENSGGOG00000004430	protein_coding	130.039	172.767
ENSGGOG00000004431	protein_coding	0	0
ENSGGOG00000004433	protein_coding	28.4126	34.899
ENSGGOG00000004435	protein_coding	131.619	77.9122
ENSGGOG00000004436	protein_coding	52.8777	55.7023
ENSGGOG00000004437	protein_coding	31.0534	17.3535
ENSGGOG00000004438	protein_coding	129.624	98.4011
ENSGGOG00000004440	protein_coding	0.283537	0.181833
ENSGGOG00000004441	protein_coding	9.02171	8.31651
ENSGGOG00000004442	protein_coding	24.4377	39.3994
ENSGGOG00000004443	protein_coding	0	0.43135
ENSGGOG00000004444	protein_coding	64.1404	55.907
ENSGGOG00000004445	protein_coding	12.4473	38.1427
ENSGGOG00000004446	protein_coding	51.7926	123.643
ENSGGOG00000004448	protein_coding	153.846	134.042
ENSGGOG00000004449	protein_coding	14.1227	34.9831
ENSGGOG00000004450	protein_coding	2.77705	15.542
ENSGGOG00000004451	protein_coding	135.52	233.374
ENSGGOG00000004452	protein_coding	0.077326	0.05973
ENSGGOG00000004453	protein_coding	23.0673	29.6491
ENSGGOG00000004456	protein_coding	0.044033	0.035382
ENSGGOG00000004457	protein_coding	23.0939	40.934
ENSGGOG00000004458	protein_coding	220.392	267.566
ENSGGOG00000004459	protein_coding	61.5151	42.2524
ENSGGOG00000004460	protein_coding	0.167722	0.674427
ENSGGOG00000004461	protein_coding	162.549	155.262
ENSGGOG00000004463	protein_coding	0	0
ENSGGOG00000004464	protein_coding	40.3022	47.2539
ENSGGOG00000004465	protein_coding	0	0
ENSGGOG00000004466	protein_coding	0.112557	0.221704
ENSGGOG00000004467	protein_coding	0	0
ENSGGOG00000004468	protein_coding	37.1657	26.9376
ENSGGOG00000004469	protein_coding	0.070461	0.116681
ENSGGOG00000004470	protein_coding	27.0301	31.6204
ENSGGOG00000004471	protein_coding	0.678699	1.14582
ENSGGOG00000004472	protein_coding	1.34264	0.805588
ENSGGOG00000004473	protein_coding	0.012404	0.103207
ENSGGOG00000004474	protein_coding	4.46543	11.6522
ENSGGOG00000004475	protein_coding	15.308	15.3292
ENSGGOG00000004477	protein_coding	0	0
ENSGGOG00000004478	protein_coding	0.161468	0
ENSGGOG00000004479	protein_coding	4.90215	3.20679
ENSGGOG00000004480	protein_coding	26.7837	27.8217
ENSGGOG00000004481	protein_coding	15.9028	10.0245
ENSGGOG00000004482	protein_coding	34.9143	24.7252
ENSGGOG00000004483	protein_coding	0	0
ENSGGOG00000004484	protein_coding	0.007748	0
ENSGGOG00000004487	protein_coding	0	0.205407
ENSGGOG00000004488	protein_coding	0	0
ENSGGOG00000004489	pseudogene	0.043177	0.387346
ENSGGOG00000004490	protein_coding	0.05881	0.06192
ENSGGOG00000004491	protein_coding	30.6483	37.6445
ENSGGOG00000004492	protein_coding	38.4706	29.2231
ENSGGOG00000004494	protein_coding	3.88038	19.37
ENSGGOG00000004495	protein_coding	0.021202	0
ENSGGOG00000004496	protein_coding	0	0
ENSGGOG00000004497	protein_coding	0.028011	0
ENSGGOG00000004500	protein_coding	0	0
ENSGGOG00000004501	protein_coding	2.23149	12.5929
ENSGGOG00000004503	protein_coding	102.69	100.891
ENSGGOG00000004504	protein_coding	0	0
ENSGGOG00000004505	protein_coding	51.1343	5.44995
ENSGGOG00000004506	protein_coding	12.7097	4.87836
ENSGGOG00000004507	protein_coding	47.0949	42.0009
ENSGGOG00000004508	protein_coding	87.1866	95.79
ENSGGOG00000004509	protein_coding	8.23927	8.82568
ENSGGOG00000004510	protein_coding	1.78588	3.43857
ENSGGOG00000004511	protein_coding	0.037059	0
ENSGGOG00000004512	protein_coding	124.881	96.1845
ENSGGOG00000004513	protein_coding	0.84897	0.877838
ENSGGOG00000004514	protein_coding	0	0
ENSGGOG00000004515	protein_coding	12.0962	9.8373
ENSGGOG00000004516	protein_coding	1.13637	0.946327
ENSGGOG00000004517	protein_coding	14.2703	15.0279
ENSGGOG00000004519	protein_coding	65.2011	68.6018
ENSGGOG00000004520	protein_coding	0	0.028772
ENSGGOG00000004521	protein_coding	151.494	206.578
ENSGGOG00000004522	protein_coding	2.90302	5.62831
ENSGGOG00000004523	protein_coding	0.019107	0.009704
ENSGGOG00000004525	protein_coding	0	0
ENSGGOG00000004526	protein_coding	59.3599	61.6058
ENSGGOG00000004527	protein_coding	0.14649	0.122012
ENSGGOG00000004528	protein_coding	41.497	43.9774
ENSGGOG00000004529	protein_coding	41.7663	34.7083
ENSGGOG00000004531	protein_coding	0.005196	0
ENSGGOG00000004532	protein_coding	0	0.010308
ENSGGOG00000004534	protein_coding	56.1645	29.498
ENSGGOG00000004535	protein_coding	0.420701	2.07261
ENSGGOG00000004536	protein_coding	0	0
ENSGGOG00000004537	protein_coding	1.31455	0.409862
ENSGGOG00000004538	protein_coding	0	0
ENSGGOG00000004539	protein_coding	39.093	21.9162
ENSGGOG00000004540	protein_coding	49.4846	41.5618
ENSGGOG00000004541	protein_coding	37.2165	32.8105
ENSGGOG00000004542	protein_coding	11.8782	12.7651
ENSGGOG00000004543	protein_coding	0	0.017515
ENSGGOG00000004546	protein_coding	0.081823	0.134754
ENSGGOG00000004547	protein_coding	21.1474	17.4186
ENSGGOG00000004548	protein_coding	0	0
ENSGGOG00000004549	protein_coding	0	0
ENSGGOG00000004550	protein_coding	88.9315	82.3438
ENSGGOG00000004551	protein_coding	41.0469	136.368
ENSGGOG00000004552	protein_coding	38.6262	35.1449
ENSGGOG00000004553	protein_coding	0	0
ENSGGOG00000004556	protein_coding	59.3677	51.7335
ENSGGOG00000004557	protein_coding	0.016358	0
ENSGGOG00000004558	protein_coding	0	0
ENSGGOG00000004560	protein_coding	0	0
ENSGGOG00000004561	protein_coding	24.9046	19.0244
ENSGGOG00000004562	protein_coding	166.812	35.9539
ENSGGOG00000004563	protein_coding	69.0314	64.6329
ENSGGOG00000004564	protein_coding	19.6919	22.9585
ENSGGOG00000004565	protein_coding	161.129	81.2785
ENSGGOG00000004566	protein_coding	78.7248	129.992
ENSGGOG00000004567	protein_coding	0	0
ENSGGOG00000004568	protein_coding	14.3421	28.3905
ENSGGOG00000004569	protein_coding	0.268512	0.3005
ENSGGOG00000004571	protein_coding	0	0
ENSGGOG00000004572	protein_coding	23.9363	33.768
ENSGGOG00000004573	protein_coding	0	0
ENSGGOG00000004574	protein_coding	127.966	120.192
ENSGGOG00000004575	protein_coding	0.031021	0
ENSGGOG00000004576	protein_coding	2.33764	1.56825
ENSGGOG00000004577	protein_coding	0.017659	0
ENSGGOG00000004579	protein_coding	0.769258	0.050048
ENSGGOG00000004580	protein_coding	147.945	214.92
ENSGGOG00000004581	protein_coding	18.6325	15.156
ENSGGOG00000004582	protein_coding	41.2592	27.8166
ENSGGOG00000004583	protein_coding	30.2173	21.518
ENSGGOG00000004584	protein_coding	7.19313	5.53911
ENSGGOG00000004585	protein_coding	42.3455	62.5228
ENSGGOG00000004586	protein_coding	75.3617	76.1462
ENSGGOG00000004587	protein_coding	0	0
ENSGGOG00000004588	protein_coding	37.1408	54.6136
ENSGGOG00000004589	protein_coding	1.30784	0.625326
ENSGGOG00000004590	protein_coding	23.429	51.9493
ENSGGOG00000004591	protein_coding	38.3988	45.0077
ENSGGOG00000004593	protein_coding	0.367464	0.02762
ENSGGOG00000004594	protein_coding	0.232101	0.130409
ENSGGOG00000004595	protein_coding	0	0
ENSGGOG00000004596	protein_coding	45.3722	32.9158
ENSGGOG00000004597	protein_coding	164.073	185.028
ENSGGOG00000004598	protein_coding	55.0576	58.4524
ENSGGOG00000004599	protein_coding	5.42544	7.97513
ENSGGOG00000004600	protein_coding	1.31439	0.303641
ENSGGOG00000004601	protein_coding	46.8255	42.2888
ENSGGOG00000004602	protein_coding	0.093789	0.086665
ENSGGOG00000004604	protein_coding	0.191332	0
ENSGGOG00000004605	protein_coding	0	0
ENSGGOG00000004606	protein_coding	314.897	313.011
ENSGGOG00000004607	protein_coding	0	0
ENSGGOG00000004608	protein_coding	88.6358	48.0948
ENSGGOG00000004609	protein_coding	0	0
ENSGGOG00000004610	protein_coding	48.3434	47.2982
ENSGGOG00000004611	protein_coding	0	0
ENSGGOG00000004612	protein_coding	83.4325	36.0688
ENSGGOG00000004616	protein_coding	52.1751	41.4563
ENSGGOG00000004617	protein_coding	0.618593	0.607293
ENSGGOG00000004618	protein_coding	27.3136	18.1976
ENSGGOG00000004620	protein_coding	0.234109	0
ENSGGOG00000004621	protein_coding	0	0
ENSGGOG00000004622	protein_coding	0	0
ENSGGOG00000004623	protein_coding	0	0
ENSGGOG00000004626	protein_coding	0.065786	0.574605
ENSGGOG00000004627	protein_coding	0.100838	0.010393
ENSGGOG00000004628	protein_coding	700.782	698.241
ENSGGOG00000004629	protein_coding	0	0
ENSGGOG00000004631	protein_coding	73.5148	19.5648
ENSGGOG00000004632	protein_coding	29.0847	39.4581
ENSGGOG00000004633	protein_coding	1.03436	0.731312
ENSGGOG00000004634	protein_coding	0.99515	4.18077
ENSGGOG00000004635	protein_coding	28.177	36.6604
ENSGGOG00000004636	protein_coding	246.003	270.073
ENSGGOG00000004637	protein_coding	22.2979	35.7177
ENSGGOG00000004638	protein_coding	30.7315	28.6379
ENSGGOG00000004639	protein_coding	0.208108	0.269888
ENSGGOG00000004640	protein_coding	7.16354	10.0102
ENSGGOG00000004641	protein_coding	0.019961	0.218871
ENSGGOG00000004642	protein_coding	0	0.121274
ENSGGOG00000004643	protein_coding	0	0
ENSGGOG00000004644	protein_coding	61.3274	33.7757
ENSGGOG00000004645	protein_coding	0.056604	0
ENSGGOG00000004646	protein_coding	137.183	155.653
ENSGGOG00000004647	protein_coding	0	0
ENSGGOG00000004648	protein_coding	19.3652	25.6201
ENSGGOG00000004649	protein_coding	36.505	58.6945
ENSGGOG00000004650	protein_coding	70.6534	236.585
ENSGGOG00000004651	protein_coding	0.447423	1.35999
ENSGGOG00000004652	protein_coding	14.3445	32.0126
ENSGGOG00000004654	protein_coding	4.33801	2.64047
ENSGGOG00000004655	protein_coding	64.9743	67.0427
ENSGGOG00000004656	protein_coding	32.3902	39.1283
ENSGGOG00000004658	protein_coding	0.557162	0.081403
ENSGGOG00000004659	protein_coding	0.145202	0.180916
ENSGGOG00000004660	protein_coding	0.024239	0
ENSGGOG00000004661	protein_coding	0.180939	0.00968
ENSGGOG00000004662	protein_coding	0	0
ENSGGOG00000004664	protein_coding	0	0
ENSGGOG00000004666	protein_coding	5.56225	4.31592
ENSGGOG00000004667	protein_coding	4.89857	3.70867
ENSGGOG00000004668	protein_coding	32.0092	11.1791
ENSGGOG00000004669	protein_coding	133.972	122.938
ENSGGOG00000004670	protein_coding	46.6493	69.5395
ENSGGOG00000004671	protein_coding	0.071561	0.84166
ENSGGOG00000004672	protein_coding	0.031112	0
ENSGGOG00000004673	protein_coding	23.2988	18.2306
ENSGGOG00000004674	protein_coding	41.0149	35.4714
ENSGGOG00000004675	protein_coding	109.667	92.0837
ENSGGOG00000004676	protein_coding	0	0
ENSGGOG00000004678	protein_coding	116.179	69.6084
ENSGGOG00000004679	protein_coding	102.098	75.172
ENSGGOG00000004681	protein_coding	29.7993	24.3842
ENSGGOG00000004682	protein_coding	0	0
ENSGGOG00000004684	protein_coding	0	0
ENSGGOG00000004685	protein_coding	30.9282	60.746
ENSGGOG00000004686	protein_coding	1.13802	1.63198
ENSGGOG00000004687	protein_coding	49.3617	44.0559
ENSGGOG00000004688	protein_coding	24.3941	15.1091
ENSGGOG00000004689	protein_coding	51.2108	63.7991
ENSGGOG00000004690	protein_coding	0.067357	0.058851
ENSGGOG00000004691	protein_coding	0	0
ENSGGOG00000004692	protein_coding	0	0
ENSGGOG00000004693	protein_coding	0	0.050615
ENSGGOG00000004694	protein_coding	0.185933	0.102312
ENSGGOG00000004696	protein_coding	20.6852	20.802
ENSGGOG00000004698	protein_coding	1.53381	2.89185
ENSGGOG00000004700	protein_coding	0.97531	0.582387
ENSGGOG00000004702	protein_coding	41.1755	26.1186
ENSGGOG00000004703	protein_coding	60.7217	74.972
ENSGGOG00000004704	protein_coding	22.3698	131.247
ENSGGOG00000004705	protein_coding	12.7528	12.2013
ENSGGOG00000004706	protein_coding	100.032	75.1962
ENSGGOG00000004708	protein_coding	0	0.474883
ENSGGOG00000004710	protein_coding	17.6549	18.3453
ENSGGOG00000004711	protein_coding	0.106437	0.450122
ENSGGOG00000004712	protein_coding	0	0
ENSGGOG00000004713	protein_coding	63.9206	47.5432
ENSGGOG00000004714	protein_coding	58.7181	50.5889
ENSGGOG00000004715	protein_coding	343.495	299.897
ENSGGOG00000004716	protein_coding	25.7622	10.6169
ENSGGOG00000004717	protein_coding	0.7526	0.336147
ENSGGOG00000004718	protein_coding	103.485	87.1429
ENSGGOG00000004719	protein_coding	10.3666	11.7926
ENSGGOG00000004720	protein_coding	8.46534	8.24737
ENSGGOG00000004721	protein_coding	127.686	143.673
ENSGGOG00000004722	protein_coding	1.33136	0.123284
ENSGGOG00000004723	protein_coding	117.299	89.1137
ENSGGOG00000004724	protein_coding	78.3593	167.724
ENSGGOG00000004725	protein_coding	13.088	12.7082
ENSGGOG00000004727	protein_coding	23.7976	22.4795
ENSGGOG00000004728	protein_coding	0	0
ENSGGOG00000004729	protein_coding	31.2372	25.0838
ENSGGOG00000004730	protein_coding	17.9913	26.9538
ENSGGOG00000004731	protein_coding	3.65399	0.014038
ENSGGOG00000004732	protein_coding	7.33737	5.50432
ENSGGOG00000004733	protein_coding	0	0
ENSGGOG00000004734	protein_coding	14.9657	10.7547
ENSGGOG00000004736	protein_coding	8.67256	13.4176
ENSGGOG00000004737	protein_coding	87.5219	58.6214
ENSGGOG00000004739	protein_coding	0.473645	0.638693
ENSGGOG00000004740	protein_coding	140.44	111.238
ENSGGOG00000004741	protein_coding	2.98003	3.2839
ENSGGOG00000004743	protein_coding	0.05834	0
ENSGGOG00000004744	protein_coding	69.0995	71.9374
ENSGGOG00000004745	protein_coding	81.4836	86.5464
ENSGGOG00000004746	protein_coding	0	0.019227
ENSGGOG00000004747	protein_coding	1.79415	0.403029
ENSGGOG00000004748	protein_coding	0.033783	0.014345
ENSGGOG00000004749	protein_coding	90.1904	69.2125
ENSGGOG00000004750	protein_coding	5.83561	0.603088
ENSGGOG00000004751	protein_coding	263.486	227.205
ENSGGOG00000004752	protein_coding	65.1104	61.011
ENSGGOG00000004753	protein_coding	77.194	57.018
ENSGGOG00000004754	protein_coding	210.715	142.519
ENSGGOG00000004755	protein_coding	0.028468	0
ENSGGOG00000004756	protein_coding	114.141	93.706
ENSGGOG00000004757	protein_coding	44.6841	41.3751
ENSGGOG00000004758	protein_coding	902.388	828.892
ENSGGOG00000004759	protein_coding	64.8019	61.0833
ENSGGOG00000004761	protein_coding	47.2587	71.3301
ENSGGOG00000004762	protein_coding	0.0223	0
ENSGGOG00000004763	protein_coding	67.4951	51.3776
ENSGGOG00000004764	protein_coding	0.269214	0.598277
ENSGGOG00000004765	protein_coding	0.269327	4.97851
ENSGGOG00000004766	protein_coding	0	0
ENSGGOG00000004768	protein_coding	588.766	645.38
ENSGGOG00000004769	protein_coding	8.77757	8.01118
ENSGGOG00000004770	protein_coding	1.4068	0.059026
ENSGGOG00000004771	processed_pseudogene	0	0
ENSGGOG00000004772	protein_coding	104.432	45.9631
ENSGGOG00000004773	protein_coding	2.91072	3.89684
ENSGGOG00000004774	protein_coding	107.055	70.4653
ENSGGOG00000004775	protein_coding	0.150971	0.121142
ENSGGOG00000004776	protein_coding	55.7557	102.534
ENSGGOG00000004777	protein_coding	22.5197	13.6376
ENSGGOG00000004778	protein_coding	31.9252	36.919
ENSGGOG00000004779	protein_coding	6.39792	1.46872
ENSGGOG00000004780	protein_coding	0	0
ENSGGOG00000004781	protein_coding	0	0
ENSGGOG00000004782	protein_coding	122.185	46.2124
ENSGGOG00000004783	protein_coding	29.2445	34.118
ENSGGOG00000004784	protein_coding	21.4086	16.5971
ENSGGOG00000004785	protein_coding	0.116943	0.038425
ENSGGOG00000004787	protein_coding	151.628	151.55
ENSGGOG00000004788	protein_coding	92.5119	85.9069
ENSGGOG00000004790	protein_coding	20.2936	48.0056
ENSGGOG00000004791	protein_coding	5.79122	6.85601
ENSGGOG00000004792	protein_coding	32.2246	31.0808
ENSGGOG00000004793	protein_coding	123.992	95.2591
ENSGGOG00000004794	protein_coding	34.9127	40.2988
ENSGGOG00000004795	protein_coding	16.4882	25.9115
ENSGGOG00000004796	protein_coding	0	0
ENSGGOG00000004797	protein_coding	168.391	186.099
ENSGGOG00000004798	protein_coding	0.47688	0.102774
ENSGGOG00000004799	protein_coding	48.242	68.0884
ENSGGOG00000004800	protein_coding	40.2413	49.3572
ENSGGOG00000004801	protein_coding	46.2581	51.951
ENSGGOG00000004802	protein_coding	95.2497	90.9664
ENSGGOG00000004803	protein_coding	168.189	148.071
ENSGGOG00000004804	protein_coding	11.3954	19.5464
ENSGGOG00000004805	protein_coding	15.1602	23.8153
ENSGGOG00000004806	protein_coding	8.66767	17.523
ENSGGOG00000004807	protein_coding	0.009128	0.04693
ENSGGOG00000004808	protein_coding	63.5407	64.1344
ENSGGOG00000004809	pseudogene	11.3995	35.3847
ENSGGOG00000004810	protein_coding	13.3692	10.2845
ENSGGOG00000004811	protein_coding	39.1165	40.3954
ENSGGOG00000004812	protein_coding	21.6685	17.7543
ENSGGOG00000004813	protein_coding	0	0
ENSGGOG00000004815	protein_coding	0.716398	2.61922
ENSGGOG00000004816	protein_coding	0	0
ENSGGOG00000004817	protein_coding	8.96468	15.0843
ENSGGOG00000004818	protein_coding	20.5574	24.0411
ENSGGOG00000004819	protein_coding	0	0
ENSGGOG00000004821	protein_coding	0.0464	0
ENSGGOG00000004822	protein_coding	1.46919	1.0171
ENSGGOG00000004823	protein_coding	0.20613	0
ENSGGOG00000004826	protein_coding	39.7558	54.8905
ENSGGOG00000004827	protein_coding	68.41	61.8916
ENSGGOG00000004828	protein_coding	0	0
ENSGGOG00000004829	protein_coding	16.9724	18.5363
ENSGGOG00000004830	protein_coding	21.4122	12.2329
ENSGGOG00000004831	protein_coding	29.9667	11.282
ENSGGOG00000004832	protein_coding	69.6513	76.2764
ENSGGOG00000004834	protein_coding	10.8542	13.1002
ENSGGOG00000004835	protein_coding	5.33766	4.67149
ENSGGOG00000004836	protein_coding	0	0.0129
ENSGGOG00000004837	protein_coding	13.8937	16.6782
ENSGGOG00000004838	protein_coding	1.10407	0.029598
ENSGGOG00000004839	protein_coding	49.1537	63.3111
ENSGGOG00000004840	protein_coding	145.124	283.087
ENSGGOG00000004841	protein_coding	35.2932	58.2905
ENSGGOG00000004842	protein_coding	0.408322	0.492662
ENSGGOG00000004843	protein_coding	13.1788	12.8876
ENSGGOG00000004845	protein_coding	0	0
ENSGGOG00000004846	protein_coding	0.11888	0.184659
ENSGGOG00000004847	protein_coding	23.4984	52.0741
ENSGGOG00000004848	protein_coding	108.968	150.897
ENSGGOG00000004849	protein_coding	0	0
ENSGGOG00000004850	protein_coding	27.5591	6.96581
ENSGGOG00000004851	protein_coding	36.2336	27.1742
ENSGGOG00000004852	protein_coding	10.1	6.24741
ENSGGOG00000004853	protein_coding	0	0
ENSGGOG00000004854	protein_coding	17.4594	23.7341
ENSGGOG00000004855	protein_coding	41.0883	39.821
ENSGGOG00000004856	protein_coding	0.034628	0
ENSGGOG00000004857	protein_coding	0.591018	0.472793
ENSGGOG00000004858	protein_coding	0	0
ENSGGOG00000004860	pseudogene	0	0
ENSGGOG00000004861	protein_coding	9.90668	11.2852
ENSGGOG00000004863	protein_coding	0	0
ENSGGOG00000004864	protein_coding	2.51558	2.29817
ENSGGOG00000004865	protein_coding	44.8909	50.6655
ENSGGOG00000004866	protein_coding	38.3139	40.8037
ENSGGOG00000004869	protein_coding	0	0.048462
ENSGGOG00000004870	protein_coding	44.8248	45.891
ENSGGOG00000004872	protein_coding	8.72762	6.5549
ENSGGOG00000004873	protein_coding	24.4427	23.0272
ENSGGOG00000004874	protein_coding	8.96374	10.8515
ENSGGOG00000004875	protein_coding	9.14838	14.2016
ENSGGOG00000004876	protein_coding	17.9781	13.4574
ENSGGOG00000004877	protein_coding	18.761	16.1815
ENSGGOG00000004878	protein_coding	0	0
ENSGGOG00000004879	protein_coding	44.7664	53.8147
ENSGGOG00000004880	protein_coding	330.379	378.956
ENSGGOG00000004881	protein_coding	9.35218	5.92729
ENSGGOG00000004882	protein_coding	0.484998	0.93762
ENSGGOG00000004883	protein_coding	0	0
ENSGGOG00000004884	protein_coding	0	0
ENSGGOG00000004885	protein_coding	0	0
ENSGGOG00000004886	protein_coding	1.71408	1.51046
ENSGGOG00000004887	protein_coding	0.157264	0
ENSGGOG00000004889	protein_coding	8.86103	7.8442
ENSGGOG00000004890	protein_coding	0	0
ENSGGOG00000004892	protein_coding	0.284634	0.317853
ENSGGOG00000004894	protein_coding	0	0
ENSGGOG00000004895	protein_coding	0	1.14226
ENSGGOG00000004896	protein_coding	0	0
ENSGGOG00000004897	protein_coding	0.016458	0
ENSGGOG00000004898	protein_coding	8.7092	6.2131
ENSGGOG00000004899	protein_coding	0	0
ENSGGOG00000004900	protein_coding	0	0
ENSGGOG00000004902	protein_coding	24.251	10.7277
ENSGGOG00000004903	protein_coding	0	0
ENSGGOG00000004904	protein_coding	43.5111	40.9044
ENSGGOG00000004905	protein_coding	8.58291	4.10332
ENSGGOG00000004906	protein_coding	0.097069	0.136103
ENSGGOG00000004907	protein_coding	3.2255	3.11908
ENSGGOG00000004908	protein_coding	128.338	104.866
ENSGGOG00000004909	protein_coding	72.144	154.952
ENSGGOG00000004910	protein_coding	16.3423	22.3691
ENSGGOG00000004911	protein_coding	0	0
ENSGGOG00000004913	protein_coding	45.7663	46.4797
ENSGGOG00000004914	protein_coding	0	0
ENSGGOG00000004915	protein_coding	0	0
ENSGGOG00000004916	protein_coding	234.372	189.607
ENSGGOG00000004917	protein_coding	1.62775	0.328042
ENSGGOG00000004918	protein_coding	161.477	167.445
ENSGGOG00000004919	protein_coding	60.91	95.9138
ENSGGOG00000004920	protein_coding	0	0
ENSGGOG00000004921	protein_coding	28.1159	30.2813
ENSGGOG00000004922	protein_coding	41.5928	79.1632
ENSGGOG00000004924	protein_coding	0	0
ENSGGOG00000004925	protein_coding	0	0
ENSGGOG00000004926	protein_coding	3.93871	2.05021
ENSGGOG00000004927	protein_coding	11.6261	12.5436
ENSGGOG00000004929	protein_coding	42.0486	34.0342
ENSGGOG00000004930	protein_coding	71.9229	73.1228
ENSGGOG00000004931	protein_coding	38.2314	49.889
ENSGGOG00000004932	protein_coding	15.3684	14.2776
ENSGGOG00000004933	protein_coding	34.8812	46.4541
ENSGGOG00000004934	protein_coding	2.24194	0.108656
ENSGGOG00000004935	protein_coding	0.146209	0.386924
ENSGGOG00000004936	protein_coding	193.47	134.838
ENSGGOG00000004937	protein_coding	0.269156	0.253673
ENSGGOG00000004938	protein_coding	0	0
ENSGGOG00000004939	protein_coding	54.2233	154.381
ENSGGOG00000004940	protein_coding	11.7302	14.9351
ENSGGOG00000004941	protein_coding	0	0
ENSGGOG00000004942	protein_coding	93.5939	106.8
ENSGGOG00000004943	protein_coding	57.1496	47.5781
ENSGGOG00000004944	protein_coding	34.5307	69.0001
ENSGGOG00000004945	protein_coding	355.779	349.19
ENSGGOG00000004946	protein_coding	7.79171	13.7024
ENSGGOG00000004947	protein_coding	105.676	67.0257
ENSGGOG00000004949	protein_coding	0	0
ENSGGOG00000004950	protein_coding	29.9777	24.2175
ENSGGOG00000004951	protein_coding	82.9647	64.1119
ENSGGOG00000004952	protein_coding	49.8007	83.3399
ENSGGOG00000004953	protein_coding	120.813	95.2893
ENSGGOG00000004954	protein_coding	7.32882	6.22069
ENSGGOG00000004955	protein_coding	11.2524	20.2242
ENSGGOG00000004956	protein_coding	37.5994	58.9536
ENSGGOG00000004957	protein_coding	28.3855	21.7581
ENSGGOG00000004958	protein_coding	18.5964	7.44189
ENSGGOG00000004959	protein_coding	0	0
ENSGGOG00000004960	protein_coding	0.0446	0
ENSGGOG00000004961	protein_coding	0.025041	0
ENSGGOG00000004962	protein_coding	0	0.019273
ENSGGOG00000004964	protein_coding	44.9235	40.5994
ENSGGOG00000004965	protein_coding	113.213	140.099
ENSGGOG00000004966	protein_coding	2.57858	1.78572
ENSGGOG00000004967	protein_coding	38.114	44.7595
ENSGGOG00000004968	protein_coding	0	0
ENSGGOG00000004969	protein_coding	113.847	79.7545
ENSGGOG00000004970	protein_coding	83.0041	60.9514
ENSGGOG00000004971	protein_coding	14.5099	13.3341
ENSGGOG00000004972	protein_coding	0	0
ENSGGOG00000004973	protein_coding	0	0
ENSGGOG00000004974	protein_coding	0	0
ENSGGOG00000004975	protein_coding	80.6183	128.239
ENSGGOG00000004977	protein_coding	0.073819	0.021436
ENSGGOG00000004979	protein_coding	8.58271	15.099
ENSGGOG00000004981	protein_coding	0.970621	0.493707
ENSGGOG00000004982	protein_coding	0	0
ENSGGOG00000004983	protein_coding	0.105177	0.035331
ENSGGOG00000004984	protein_coding	51.2474	40.2301
ENSGGOG00000004985	protein_coding	0.152249	0.055625
ENSGGOG00000004986	protein_coding	25.6441	34.227
ENSGGOG00000004987	protein_coding	0.509675	0.186317
ENSGGOG00000004988	protein_coding	29.4176	24.0163
ENSGGOG00000004989	protein_coding	61.7988	49.2178
ENSGGOG00000004991	protein_coding	0.714179	1.98851
ENSGGOG00000004993	protein_coding	6.65411	1.9057
ENSGGOG00000004994	protein_coding	26.4174	26.8691
ENSGGOG00000004995	protein_coding	0.478528	0
ENSGGOG00000004996	processed_pseudogene	0	0
ENSGGOG00000004997	protein_coding	58.5721	50.4654
ENSGGOG00000004999	protein_coding	82.6325	86.1095
ENSGGOG00000005000	protein_coding	106.968	93.0446
ENSGGOG00000005001	protein_coding	114.071	154.058
ENSGGOG00000005002	protein_coding	54.0377	51.7001
ENSGGOG00000005003	protein_coding	0.485042	0.098492
ENSGGOG00000005004	protein_coding	0.012956	0.071889
ENSGGOG00000005005	protein_coding	79.0537	150.915
ENSGGOG00000005006	protein_coding	37.118	62.5424
ENSGGOG00000005007	protein_coding	1.43531	12.4
ENSGGOG00000005008	protein_coding	0.962903	2.68446
ENSGGOG00000005009	protein_coding	149.991	112.422
ENSGGOG00000005010	protein_coding	64.0514	47.4369
ENSGGOG00000005011	protein_coding	0	0
ENSGGOG00000005012	pseudogene	0	0
ENSGGOG00000005013	protein_coding	0	0.006084
ENSGGOG00000005017	protein_coding	42.7884	36.8103
ENSGGOG00000005018	protein_coding	0	0
ENSGGOG00000005019	protein_coding	34.8552	27.2206
ENSGGOG00000005021	protein_coding	0.957378	0.715647
ENSGGOG00000005022	protein_coding	0	0
ENSGGOG00000005023	protein_coding	16.8373	18.773
ENSGGOG00000005024	protein_coding	0	0
ENSGGOG00000005025	protein_coding	10.0029	3.57404
ENSGGOG00000005026	protein_coding	22.5202	19.6216
ENSGGOG00000005027	protein_coding	34.7538	38.5586
ENSGGOG00000005028	protein_coding	40.326	67.4043
ENSGGOG00000005029	protein_coding	36.0273	30.398
ENSGGOG00000005031	protein_coding	31.1451	10.7433
ENSGGOG00000005032	protein_coding	0	0
ENSGGOG00000005033	protein_coding	0.018917	0.082281
ENSGGOG00000005034	protein_coding	9.26911	4.39214
ENSGGOG00000005035	protein_coding	107.7	77.7271
ENSGGOG00000005037	protein_coding	0	0
ENSGGOG00000005038	protein_coding	0	0
ENSGGOG00000005039	protein_coding	27.5082	28.0221
ENSGGOG00000005040	protein_coding	0	0.055655
ENSGGOG00000005041	protein_coding	0	0
ENSGGOG00000005042	protein_coding	0.54437	0
ENSGGOG00000005043	protein_coding	312.672	312.467
ENSGGOG00000005044	protein_coding	223.873	281.663
ENSGGOG00000005045	protein_coding	1.13893	0.200213
ENSGGOG00000005046	protein_coding	118.683	152.717
ENSGGOG00000005047	protein_coding	227.664	191.497
ENSGGOG00000005048	protein_coding	10.2543	11.2311
ENSGGOG00000005049	protein_coding	27.8897	26.8332
ENSGGOG00000005050	protein_coding	133.446	101.943
ENSGGOG00000005051	protein_coding	26.4958	25.0708
ENSGGOG00000005052	protein_coding	0.104465	1.60039
ENSGGOG00000005053	protein_coding	0	0.027802
ENSGGOG00000005054	protein_coding	50.2956	60.1635
ENSGGOG00000005055	protein_coding	0	0
ENSGGOG00000005056	protein_coding	0	0
ENSGGOG00000005057	protein_coding	0.08097	0.231491
ENSGGOG00000005058	protein_coding	29.0943	48.5408
ENSGGOG00000005059	protein_coding	0.072624	0.178552
ENSGGOG00000005060	protein_coding	0	0
ENSGGOG00000005061	protein_coding	61.9986	42.8768
ENSGGOG00000005062	protein_coding	1539.91	1649.25
ENSGGOG00000005063	protein_coding	0.464182	0.238306
ENSGGOG00000005064	protein_coding	133.273	162.412
ENSGGOG00000005065	protein_coding	354.048	214.278
ENSGGOG00000005066	protein_coding	0	0
ENSGGOG00000005067	protein_coding	53.8018	67.8652
ENSGGOG00000005069	protein_coding	0	0
ENSGGOG00000005070	protein_coding	102.316	105.84
ENSGGOG00000005071	protein_coding	6.26786	2.74028
ENSGGOG00000005072	protein_coding	85.0773	88.2139
ENSGGOG00000005073	pseudogene	0	0
ENSGGOG00000005074	protein_coding	61.5213	61.9726
ENSGGOG00000005076	protein_coding	32.4903	30.6687
ENSGGOG00000005077	protein_coding	76.1265	48.1229
ENSGGOG00000005078	protein_coding	0	0
ENSGGOG00000005079	protein_coding	0	0
ENSGGOG00000005080	protein_coding	0.185595	0.061626
ENSGGOG00000005081	protein_coding	13.2165	16.6655
ENSGGOG00000005082	protein_coding	42.2854	22.1192
ENSGGOG00000005083	protein_coding	1.67103	0.729422
ENSGGOG00000005084	protein_coding	0	0
ENSGGOG00000005087	protein_coding	1.2532	2.01412
ENSGGOG00000005088	protein_coding	94.9657	62.251
ENSGGOG00000005089	protein_coding	6.76523	7.58146
ENSGGOG00000005090	protein_coding	183.776	198.241
ENSGGOG00000005091	protein_coding	0.001697	0.043096
ENSGGOG00000005093	protein_coding	0	0.022455
ENSGGOG00000005094	protein_coding	172.239	92.5807
ENSGGOG00000005096	protein_coding	0.307954	0.470585
ENSGGOG00000005100	protein_coding	0	0
ENSGGOG00000005101	protein_coding	80.5772	178.22
ENSGGOG00000005103	protein_coding	26.8591	20.9329
ENSGGOG00000005105	protein_coding	48.6821	20.9733
ENSGGOG00000005106	protein_coding	43.0815	49.3817
ENSGGOG00000005107	protein_coding	68.7802	65.7111
ENSGGOG00000005108	protein_coding	0	0
ENSGGOG00000005109	protein_coding	813.442	1161.95
ENSGGOG00000005110	protein_coding	0.486576	0
ENSGGOG00000005111	protein_coding	41.6608	40.9584
ENSGGOG00000005112	protein_coding	0	0
ENSGGOG00000005113	protein_coding	5.50176	10.3597
ENSGGOG00000005115	protein_coding	0	0
ENSGGOG00000005116	protein_coding	37.8895	44.2614
ENSGGOG00000005117	protein_coding	18.3134	18.4428
ENSGGOG00000005118	protein_coding	0	0
ENSGGOG00000005119	protein_coding	27.8196	16.7582
ENSGGOG00000005120	protein_coding	9.09351	8.28346
ENSGGOG00000005121	protein_coding	189.85	203.844
ENSGGOG00000005122	protein_coding	4.04053	4.97253
ENSGGOG00000005123	protein_coding	0.098582	0.103047
ENSGGOG00000005124	protein_coding	0.91803	1.81893
ENSGGOG00000005125	protein_coding	0	0
ENSGGOG00000005126	protein_coding	0	0
ENSGGOG00000005127	protein_coding	121.272	215.859
ENSGGOG00000005128	protein_coding	116.576	52.1391
ENSGGOG00000005129	protein_coding	32.2993	45.8203
ENSGGOG00000005130	protein_coding	0	0
ENSGGOG00000005131	protein_coding	123.381	145.843
ENSGGOG00000005133	protein_coding	0.135931	0.325832
ENSGGOG00000005134	protein_coding	52.8508	48.1686
ENSGGOG00000005135	protein_coding	41.0266	77.8058
ENSGGOG00000005136	protein_coding	22.7432	34.8512
ENSGGOG00000005137	protein_coding	68.6756	63.3453
ENSGGOG00000005139	protein_coding	0.37183	4.22015
ENSGGOG00000005140	protein_coding	0	0
ENSGGOG00000005141	protein_coding	20.3413	18.938
ENSGGOG00000005142	protein_coding	14.6574	24.6329
ENSGGOG00000005144	protein_coding	0.044886	4.8638
ENSGGOG00000005145	protein_coding	0.604727	0
ENSGGOG00000005146	protein_coding	12.1763	6.37658
ENSGGOG00000005147	protein_coding	144.561	124.742
ENSGGOG00000005148	protein_coding	64.3687	67.3172
ENSGGOG00000005152	protein_coding	197.138	159.912
ENSGGOG00000005153	protein_coding	5.01681	9.6522
ENSGGOG00000005154	protein_coding	0	0
ENSGGOG00000005155	protein_coding	41.9827	54.5052
ENSGGOG00000005157	protein_coding	42.4625	34.0819
ENSGGOG00000005158	protein_coding	16.0345	7.8373
ENSGGOG00000005159	protein_coding	0	0
ENSGGOG00000005160	protein_coding	44.4379	29.9941
ENSGGOG00000005161	protein_coding	27.8128	29.601
ENSGGOG00000005163	protein_coding	4.52552	2.09175
ENSGGOG00000005164	protein_coding	0	0
ENSGGOG00000005166	protein_coding	15.5619	18.5375
ENSGGOG00000005167	protein_coding	0	0
ENSGGOG00000005169	protein_coding	0.261298	0
ENSGGOG00000005172	protein_coding	96.9033	46.9868
ENSGGOG00000005173	protein_coding	79.7927	84.5798
ENSGGOG00000005174	protein_coding	107.491	97.5875
ENSGGOG00000005175	protein_coding	0.037495	0
ENSGGOG00000005176	protein_coding	7.2663	3.11746
ENSGGOG00000005179	protein_coding	0	0.002856
ENSGGOG00000005180	protein_coding	64.9204	60.429
ENSGGOG00000005181	protein_coding	0	0
ENSGGOG00000005182	protein_coding	81.7872	139.31
ENSGGOG00000005183	protein_coding	0	0
ENSGGOG00000005184	protein_coding	0.21406	0.396713
ENSGGOG00000005186	protein_coding	0.09007	0.519707
ENSGGOG00000005187	protein_coding	57.5383	69.9788
ENSGGOG00000005189	protein_coding	0	0
ENSGGOG00000005190	protein_coding	0.029268	0
ENSGGOG00000005192	protein_coding	13.5998	8.04604
ENSGGOG00000005193	protein_coding	0	0
ENSGGOG00000005194	protein_coding	0	0
ENSGGOG00000005195	protein_coding	179.779	85.7477
ENSGGOG00000005196	protein_coding	0	0.102868
ENSGGOG00000005197	protein_coding	36.0905	17.64
ENSGGOG00000005198	protein_coding	0	0
ENSGGOG00000005199	protein_coding	25.3099	38.6826
ENSGGOG00000005200	protein_coding	139.618	126.962
ENSGGOG00000005201	protein_coding	0.276369	6.23276
ENSGGOG00000005203	protein_coding	0.316198	0.089665
ENSGGOG00000005204	protein_coding	1.37617	0.479051
ENSGGOG00000005205	protein_coding	63.1376	60.678
ENSGGOG00000005207	protein_coding	20.7554	39.7609
ENSGGOG00000005208	protein_coding	53.4575	75.9282
ENSGGOG00000005209	protein_coding	114.522	110.112
ENSGGOG00000005210	protein_coding	0	0
ENSGGOG00000005211	protein_coding	27.6042	15.2668
ENSGGOG00000005213	protein_coding	209.63	179.653
ENSGGOG00000005215	protein_coding	289.103	333.54
ENSGGOG00000005216	protein_coding	34.3317	42.37
ENSGGOG00000005219	protein_coding	14.442	17.9414
ENSGGOG00000005220	protein_coding	65.3276	61.222
ENSGGOG00000005221	protein_coding	5.46734	2.96342
ENSGGOG00000005222	protein_coding	96.5759	94.3708
ENSGGOG00000005223	protein_coding	0.456393	0.30572
ENSGGOG00000005224	protein_coding	0	0
ENSGGOG00000005225	protein_coding	0.550169	0.130705
ENSGGOG00000005227	pseudogene	17.2775	24.6231
ENSGGOG00000005228	protein_coding	0	0
ENSGGOG00000005231	protein_coding	75.8875	56.2913
ENSGGOG00000005235	protein_coding	57.2766	55.7847
ENSGGOG00000005236	protein_coding	2.35738	1.51606
ENSGGOG00000005237	protein_coding	90.9053	123.482
ENSGGOG00000005238	protein_coding	40.0727	28.0827
ENSGGOG00000005239	protein_coding	0.066558	0
ENSGGOG00000005241	protein_coding	0.76576	0.997633
ENSGGOG00000005242	protein_coding	12.2977	13.0028
ENSGGOG00000005243	protein_coding	227.071	278.226
ENSGGOG00000005244	protein_coding	0.019471	0
ENSGGOG00000005246	protein_coding	0	0.019838
ENSGGOG00000005247	protein_coding	18.2798	5.44705
ENSGGOG00000005248	protein_coding	8.12994	1.64803
ENSGGOG00000005251	protein_coding	167.795	118.682
ENSGGOG00000005252	protein_coding	0.613327	0.984301
ENSGGOG00000005253	protein_coding	11.5726	12.081
ENSGGOG00000005254	protein_coding	129.579	118.527
ENSGGOG00000005255	protein_coding	0	0
ENSGGOG00000005256	protein_coding	0.423147	1.51033
ENSGGOG00000005257	protein_coding	33.5401	32.0724
ENSGGOG00000005258	protein_coding	48.8525	41.8101
ENSGGOG00000005259	protein_coding	0.094477	2.61107
ENSGGOG00000005260	protein_coding	0.064322	24.7463
ENSGGOG00000005262	protein_coding	0	0
ENSGGOG00000005263	protein_coding	90.2045	62.391
ENSGGOG00000005264	protein_coding	158.822	92.1737
ENSGGOG00000005265	protein_coding	0.87081	1.46723
ENSGGOG00000005266	protein_coding	0	0.274627
ENSGGOG00000005267	protein_coding	9.98175	1.69477
ENSGGOG00000005268	protein_coding	0	0
ENSGGOG00000005269	protein_coding	2.28504	2.11556
ENSGGOG00000005270	protein_coding	0	0
ENSGGOG00000005271	protein_coding	0.040263	0
ENSGGOG00000005272	protein_coding	20.8397	24.4608
ENSGGOG00000005274	protein_coding	0.11538	0
ENSGGOG00000005275	protein_coding	0.153761	0.180311
ENSGGOG00000005276	protein_coding	31.2218	39.2045
ENSGGOG00000005278	protein_coding	57.4074	62.106
ENSGGOG00000005279	protein_coding	7.70472	6.69897
ENSGGOG00000005280	protein_coding	2.46393	4.13059
ENSGGOG00000005281	protein_coding	17.2007	22.5195
ENSGGOG00000005282	protein_coding	1.64305	0.11512
ENSGGOG00000005284	protein_coding	185.314	163.604
ENSGGOG00000005285	protein_coding	266.351	242.175
ENSGGOG00000005286	protein_coding	50.7325	66.0626
ENSGGOG00000005287	protein_coding	3.57964	7.31874
ENSGGOG00000005289	protein_coding	10.0309	9.82746
ENSGGOG00000005291	protein_coding	35.4642	2.62475
ENSGGOG00000005292	protein_coding	42.0039	18.3379
ENSGGOG00000005293	protein_coding	0.035497	0
ENSGGOG00000005298	protein_coding	2.23896	3.69084
ENSGGOG00000005300	protein_coding	0.08556	0.018692
ENSGGOG00000005301	protein_coding	1.76178	0.816673
ENSGGOG00000005303	protein_coding	27.6554	24.2073
ENSGGOG00000005304	protein_coding	84.7419	56.6525
ENSGGOG00000005305	protein_coding	51.9076	55.7872
ENSGGOG00000005307	protein_coding	0	0
ENSGGOG00000005308	pseudogene	0	0
ENSGGOG00000005309	protein_coding	0.155119	0
ENSGGOG00000005311	protein_coding	0	0
ENSGGOG00000005313	protein_coding	0.102913	0
ENSGGOG00000005314	protein_coding	0	0
ENSGGOG00000005315	protein_coding	0	0
ENSGGOG00000005316	protein_coding	0	0
ENSGGOG00000005317	protein_coding	0	0.018613
ENSGGOG00000005318	protein_coding	2.45632	0.082637
ENSGGOG00000005319	protein_coding	0	0
ENSGGOG00000005320	protein_coding	29.6262	24.1121
ENSGGOG00000005321	protein_coding	0.782741	0.133365
ENSGGOG00000005322	protein_coding	12.714	23.9478
ENSGGOG00000005323	protein_coding	22.476	26.7528
ENSGGOG00000005324	protein_coding	0	0
ENSGGOG00000005325	protein_coding	55.7031	39.0535
ENSGGOG00000005326	protein_coding	30.5681	20.3054
ENSGGOG00000005327	protein_coding	0	0
ENSGGOG00000005328	protein_coding	0.13209	0.024419
ENSGGOG00000005329	protein_coding	0	0.063725
ENSGGOG00000005330	protein_coding	3.93377	6.01442
ENSGGOG00000005331	protein_coding	0	0.172876
ENSGGOG00000005332	protein_coding	49.1135	325.408
ENSGGOG00000005335	protein_coding	0	0.079371
ENSGGOG00000005336	protein_coding	49.8122	66.9111
ENSGGOG00000005337	protein_coding	36.3113	28.7645
ENSGGOG00000005338	protein_coding	0	0
ENSGGOG00000005339	protein_coding	60.6798	97.5406
ENSGGOG00000005342	protein_coding	0.213567	0.120755
ENSGGOG00000005343	protein_coding	78.661	85.7927
ENSGGOG00000005344	protein_coding	21.941	21.1607
ENSGGOG00000005345	protein_coding	92.3528	47.5116
ENSGGOG00000005347	protein_coding	3.28042	2.26964
ENSGGOG00000005348	protein_coding	15.0721	13.3624
ENSGGOG00000005349	protein_coding	0	0
ENSGGOG00000005350	protein_coding	65.8864	76.4214
ENSGGOG00000005353	protein_coding	6.16755	20.3449
ENSGGOG00000005354	protein_coding	0	0
ENSGGOG00000005355	protein_coding	92.8364	66.9208
ENSGGOG00000005356	protein_coding	30.1147	36.9594
ENSGGOG00000005357	protein_coding	6.16025	4.6228
ENSGGOG00000005358	protein_coding	111.271	114.542
ENSGGOG00000005359	protein_coding	0	0
ENSGGOG00000005360	protein_coding	75.7749	102.907
ENSGGOG00000005361	protein_coding	32.5517	28.8634
ENSGGOG00000005362	protein_coding	0	0
ENSGGOG00000005363	protein_coding	0.769331	0.409944
ENSGGOG00000005364	protein_coding	31.8546	38.415
ENSGGOG00000005365	protein_coding	18.8344	38.9895
ENSGGOG00000005366	protein_coding	79.5214	94.0147
ENSGGOG00000005367	protein_coding	69.1175	8.31609
ENSGGOG00000005369	protein_coding	0.108363	0.349712
ENSGGOG00000005370	protein_coding	71.012	67.7471
ENSGGOG00000005371	protein_coding	48.2893	46.3545
ENSGGOG00000005372	protein_coding	0	0
ENSGGOG00000005374	protein_coding	1.35934	0.246987
ENSGGOG00000005375	protein_coding	0.627042	0.317416
ENSGGOG00000005376	protein_coding	26.063	33.4066
ENSGGOG00000005377	protein_coding	54.1981	45.7235
ENSGGOG00000005378	protein_coding	0	0
ENSGGOG00000005379	protein_coding	15.2777	30.4319
ENSGGOG00000005381	protein_coding	156.283	156.011
ENSGGOG00000005382	protein_coding	0.025307	0
ENSGGOG00000005384	protein_coding	0	0
ENSGGOG00000005386	protein_coding	0.77219	1.95615
ENSGGOG00000005387	protein_coding	7.18292	7.55909
ENSGGOG00000005388	protein_coding	1.55135	1.28793
ENSGGOG00000005389	protein_coding	46.5872	28.145
ENSGGOG00000005390	protein_coding	139.06	105.248
ENSGGOG00000005392	protein_coding	0	0
ENSGGOG00000005393	protein_coding	0	0
ENSGGOG00000005394	protein_coding	247.746	164.104
ENSGGOG00000005395	protein_coding	0	0
ENSGGOG00000005396	protein_coding	99.665	229.766
ENSGGOG00000005397	protein_coding	0.462105	2.62861
ENSGGOG00000005399	protein_coding	0	0
ENSGGOG00000005400	protein_coding	0	0.052669
ENSGGOG00000005401	protein_coding	0.093995	0.194505
ENSGGOG00000005403	protein_coding	0	0.600838
ENSGGOG00000005405	protein_coding	49.4398	79.225
ENSGGOG00000005407	protein_coding	42.9054	32.9678
ENSGGOG00000005408	protein_coding	33.1694	31.4979
ENSGGOG00000005409	processed_pseudogene	3.52562	1.70907
ENSGGOG00000005410	protein_coding	41.3935	35.2541
ENSGGOG00000005411	protein_coding	789.405	890.432
ENSGGOG00000005412	protein_coding	0.293164	0.85212
ENSGGOG00000005413	protein_coding	42.2069	41.1988
ENSGGOG00000005414	protein_coding	186.476	195.07
ENSGGOG00000005415	protein_coding	62.489	49.384
ENSGGOG00000005417	protein_coding	0	0
ENSGGOG00000005418	protein_coding	159.918	176.956
ENSGGOG00000005420	protein_coding	51.6176	53.4388
ENSGGOG00000005421	protein_coding	0	0
ENSGGOG00000005423	protein_coding	0	0
ENSGGOG00000005424	protein_coding	90.1252	88.3827
ENSGGOG00000005425	protein_coding	25.0395	18.6811
ENSGGOG00000005426	protein_coding	22.8455	16.3028
ENSGGOG00000005428	protein_coding	120.692	98.1218
ENSGGOG00000005429	protein_coding	0.665784	1.47462
ENSGGOG00000005430	protein_coding	0	0
ENSGGOG00000005431	protein_coding	16.7493	11.4789
ENSGGOG00000005432	protein_coding	0.18105	0.748325
ENSGGOG00000005434	protein_coding	168.106	207.66
ENSGGOG00000005435	protein_coding	0.031126	0
ENSGGOG00000005437	protein_coding	0	0
ENSGGOG00000005438	protein_coding	0.559282	0
ENSGGOG00000005439	protein_coding	60.2407	35.7539
ENSGGOG00000005440	protein_coding	31.3441	29.817
ENSGGOG00000005441	protein_coding	0	0
ENSGGOG00000005442	protein_coding	0.633378	0.175392
ENSGGOG00000005443	protein_coding	22.8943	14.1032
ENSGGOG00000005444	protein_coding	14.6382	16.0384
ENSGGOG00000005445	protein_coding	8.58091	10.5451
ENSGGOG00000005446	protein_coding	0.862923	0.422412
ENSGGOG00000005447	protein_coding	0.119756	0
ENSGGOG00000005448	protein_coding	190.273	189.297
ENSGGOG00000005449	protein_coding	0	0
ENSGGOG00000005450	protein_coding	3.49616	5.09353
ENSGGOG00000005451	protein_coding	46.0951	91.6601
ENSGGOG00000005452	protein_coding	0	0
ENSGGOG00000005453	protein_coding	35.5632	40.6845
ENSGGOG00000005454	protein_coding	38.7032	64.1115
ENSGGOG00000005455	protein_coding	20.7396	23.9188
ENSGGOG00000005456	protein_coding	14.0927	12.2244
ENSGGOG00000005457	protein_coding	6.86744	4.10055
ENSGGOG00000005458	protein_coding	51.3204	72.8633
ENSGGOG00000005459	protein_coding	2.58794	3.19352
ENSGGOG00000005460	protein_coding	0	0
ENSGGOG00000005461	protein_coding	56.5855	6.79914
ENSGGOG00000005462	protein_coding	269.099	136.752
ENSGGOG00000005463	protein_coding	53.9646	35.5905
ENSGGOG00000005464	protein_coding	84.75	70.3835
ENSGGOG00000005465	protein_coding	0	0
ENSGGOG00000005466	protein_coding	0.02906	0.092075
ENSGGOG00000005467	protein_coding	70.1477	71.7615
ENSGGOG00000005468	protein_coding	553.147	665.754
ENSGGOG00000005469	protein_coding	93.9664	96.503
ENSGGOG00000005470	protein_coding	0.250696	0.080293
ENSGGOG00000005471	protein_coding	56.9037	72.2661
ENSGGOG00000005472	protein_coding	138.846	173.774
ENSGGOG00000005473	protein_coding	93.6442	54.9956
ENSGGOG00000005474	protein_coding	4.16023	4.60677
ENSGGOG00000005475	protein_coding	0	0
ENSGGOG00000005476	protein_coding	4.9561	6.36592
ENSGGOG00000005477	protein_coding	0	0
ENSGGOG00000005478	protein_coding	0.281614	0.668524
ENSGGOG00000005479	protein_coding	0.30363	0.057217
ENSGGOG00000005480	protein_coding	0	0
ENSGGOG00000005481	protein_coding	1.949	2.99846
ENSGGOG00000005482	protein_coding	0.687752	0.473368
ENSGGOG00000005483	IG_V_gene	0	0
ENSGGOG00000005484	protein_coding	0	0
ENSGGOG00000005485	protein_coding	62.8083	58.7976
ENSGGOG00000005486	protein_coding	117.476	160.313
ENSGGOG00000005487	protein_coding	0	0.051473
ENSGGOG00000005488	protein_coding	26.8784	27.0176
ENSGGOG00000005489	protein_coding	0	0
ENSGGOG00000005490	protein_coding	141.352	182.133
ENSGGOG00000005492	protein_coding	0	0
ENSGGOG00000005493	protein_coding	15.6385	9.85439
ENSGGOG00000005494	protein_coding	0	0
ENSGGOG00000005495	protein_coding	33.7411	28.9099
ENSGGOG00000005496	protein_coding	52.1877	39.8451
ENSGGOG00000005497	protein_coding	78.502	122.562
ENSGGOG00000005498	protein_coding	0	0.013883
ENSGGOG00000005499	protein_coding	0	0
ENSGGOG00000005500	protein_coding	93.9283	77.6222
ENSGGOG00000005501	protein_coding	52.7348	31.6136
ENSGGOG00000005502	protein_coding	650.423	559.159
ENSGGOG00000005504	protein_coding	12.6027	0.503434
ENSGGOG00000005506	protein_coding	50.7017	60.2444
ENSGGOG00000005507	protein_coding	4.11996	3.05867
ENSGGOG00000005508	protein_coding	82.965	91.6065
ENSGGOG00000005509	protein_coding	15.0519	14.9362
ENSGGOG00000005510	protein_coding	13.624	8.39611
ENSGGOG00000005511	protein_coding	13.8717	18.6084
ENSGGOG00000005512	protein_coding	0.116479	0.058361
ENSGGOG00000005513	protein_coding	6.23515	9.82588
ENSGGOG00000005514	protein_coding	0.119228	0.199685
ENSGGOG00000005515	protein_coding	249.802	215.242
ENSGGOG00000005516	protein_coding	191.592	177.918
ENSGGOG00000005517	protein_coding	26.3755	22.3715
ENSGGOG00000005518	protein_coding	0.009311	0
ENSGGOG00000005519	protein_coding	91.051	105.267
ENSGGOG00000005520	protein_coding	0	0
ENSGGOG00000005521	protein_coding	0	0
ENSGGOG00000005522	protein_coding	0	0
ENSGGOG00000005523	protein_coding	113.542	129.562
ENSGGOG00000005524	protein_coding	47.72	24.0162
ENSGGOG00000005525	protein_coding	29.4996	25.2383
ENSGGOG00000005526	protein_coding	0	0
ENSGGOG00000005527	protein_coding	59.5311	52.9722
ENSGGOG00000005528	protein_coding	2.42362	2.53166
ENSGGOG00000005529	protein_coding	69.7407	111.636
ENSGGOG00000005530	protein_coding	0	0
ENSGGOG00000005531	protein_coding	0	0
ENSGGOG00000005532	protein_coding	0	0.115563
ENSGGOG00000005534	protein_coding	7.30518	20.3022
ENSGGOG00000005535	protein_coding	38.0625	48.1769
ENSGGOG00000005536	protein_coding	40.1043	36.8972
ENSGGOG00000005537	protein_coding	71.2955	77.4006
ENSGGOG00000005539	protein_coding	49.7293	48.5854
ENSGGOG00000005540	protein_coding	218.734	192.214
ENSGGOG00000005541	protein_coding	0.039129	0.022573
ENSGGOG00000005543	protein_coding	240.122	318.745
ENSGGOG00000005545	protein_coding	134.878	177.165
ENSGGOG00000005546	protein_coding	0	0
ENSGGOG00000005547	protein_coding	0.06663	0
ENSGGOG00000005548	protein_coding	30.7119	58.5612
ENSGGOG00000005549	protein_coding	0.029467	0.065925
ENSGGOG00000005550	protein_coding	53.1784	45.1769
ENSGGOG00000005551	protein_coding	0	0
ENSGGOG00000005553	protein_coding	4.49299	0.74045
ENSGGOG00000005554	protein_coding	62.964	72.2385
ENSGGOG00000005556	protein_coding	40.0978	59.8334
ENSGGOG00000005557	protein_coding	157.571	131.204
ENSGGOG00000005558	protein_coding	15.6942	11.6908
ENSGGOG00000005559	protein_coding	0	0
ENSGGOG00000005560	protein_coding	0	0
ENSGGOG00000005561	protein_coding	0	0
ENSGGOG00000005562	protein_coding	101.729	86.4781
ENSGGOG00000005563	protein_coding	124.844	96.8969
ENSGGOG00000005564	protein_coding	11.9072	8.20145
ENSGGOG00000005566	protein_coding	554.01	520.034
ENSGGOG00000005567	protein_coding	0	0
ENSGGOG00000005569	protein_coding	0	0
ENSGGOG00000005570	protein_coding	0	0
ENSGGOG00000005572	protein_coding	8.80248	7.65992
ENSGGOG00000005573	protein_coding	68.707	55.1554
ENSGGOG00000005574	protein_coding	0	0
ENSGGOG00000005575	protein_coding	0	0
ENSGGOG00000005577	protein_coding	1.63239	1.11102
ENSGGOG00000005578	protein_coding	0	0.101224
ENSGGOG00000005579	protein_coding	0.600275	0.056694
ENSGGOG00000005580	protein_coding	20.766	28.9314
ENSGGOG00000005581	protein_coding	69.9667	40.729
ENSGGOG00000005582	protein_coding	0.478029	1.25015
ENSGGOG00000005583	protein_coding	0	0.181609
ENSGGOG00000005584	protein_coding	0	0.149133
ENSGGOG00000005586	protein_coding	36.0278	30.4686
ENSGGOG00000005587	protein_coding	61.4587	37.3818
ENSGGOG00000005588	protein_coding	0	0
ENSGGOG00000005590	protein_coding	33.9918	33.4328
ENSGGOG00000005591	protein_coding	73.6709	72.6693
ENSGGOG00000005594	protein_coding	0.293499	0.195988
ENSGGOG00000005596	protein_coding	23.7411	27.163
ENSGGOG00000005597	protein_coding	0	0.018244
ENSGGOG00000005599	protein_coding	32.7303	35.3365
ENSGGOG00000005600	protein_coding	4.79683	0.438432
ENSGGOG00000005601	protein_coding	5.48066	4.68709
ENSGGOG00000005602	protein_coding	47.4782	29.1505
ENSGGOG00000005603	protein_coding	0	0
ENSGGOG00000005604	protein_coding	1.53961	0.720664
ENSGGOG00000005605	protein_coding	4.79154	1.27659
ENSGGOG00000005606	protein_coding	141.171	116.799
ENSGGOG00000005607	protein_coding	94.31	81.77
ENSGGOG00000005608	protein_coding	91.462	134.57
ENSGGOG00000005609	protein_coding	125.975	143.136
ENSGGOG00000005610	protein_coding	214.297	197.084
ENSGGOG00000005611	protein_coding	13.1318	9.43526
ENSGGOG00000005612	protein_coding	21.7283	1.24367
ENSGGOG00000005613	protein_coding	60.741	49.9304
ENSGGOG00000005614	protein_coding	0	0
ENSGGOG00000005615	protein_coding	2.9017	2.28986
ENSGGOG00000005616	protein_coding	21.5811	22.8652
ENSGGOG00000005619	protein_coding	17.7039	19.1005
ENSGGOG00000005620	protein_coding	94.4288	84.6959
ENSGGOG00000005621	protein_coding	0.055517	0
ENSGGOG00000005624	protein_coding	214.565	139.589
ENSGGOG00000005625	protein_coding	0	0
ENSGGOG00000005626	protein_coding	0	0
ENSGGOG00000005627	protein_coding	86.3576	90.3066
ENSGGOG00000005629	protein_coding	99.1497	70.3884
ENSGGOG00000005630	protein_coding	32.2325	41.4798
ENSGGOG00000005632	protein_coding	5.98809	17.0641
ENSGGOG00000005633	protein_coding	9.57999	7.4455
ENSGGOG00000005634	protein_coding	436.785	571.941
ENSGGOG00000005635	protein_coding	0.014423	0
ENSGGOG00000005636	protein_coding	1.09189	0.641544
ENSGGOG00000005637	protein_coding	0	0
ENSGGOG00000005638	protein_coding	4.96818	3.61141
ENSGGOG00000005639	protein_coding	121.491	139.894
ENSGGOG00000005640	protein_coding	56.6817	76.532
ENSGGOG00000005641	protein_coding	14.6262	21.3945
ENSGGOG00000005642	protein_coding	4.17919	3.32227
ENSGGOG00000005644	protein_coding	33.5133	18.9837
ENSGGOG00000005645	protein_coding	2073.37	1766.54
ENSGGOG00000005646	protein_coding	0	0
ENSGGOG00000005648	protein_coding	18.5338	16.6143
ENSGGOG00000005649	protein_coding	26.9956	24.747
ENSGGOG00000005650	protein_coding	0	0
ENSGGOG00000005651	protein_coding	12.6239	12.9267
ENSGGOG00000005652	protein_coding	30.8077	51.4157
ENSGGOG00000005653	protein_coding	0	0
ENSGGOG00000005654	protein_coding	0	0
ENSGGOG00000005655	protein_coding	0.006617	0
ENSGGOG00000005657	protein_coding	68.582	53.57
ENSGGOG00000005658	protein_coding	95.6092	79.513
ENSGGOG00000005661	protein_coding	50.2434	46.1036
ENSGGOG00000005662	protein_coding	157.078	54.6226
ENSGGOG00000005663	protein_coding	34.4079	19.4462
ENSGGOG00000005664	protein_coding	7.61442	0.088589
ENSGGOG00000005665	protein_coding	0.0298	0.059937
ENSGGOG00000005666	protein_coding	0	0.229465
ENSGGOG00000005667	protein_coding	0	0.031787
ENSGGOG00000005668	protein_coding	8.71053	4.56655
ENSGGOG00000005669	protein_coding	12.1649	11.3769
ENSGGOG00000005670	protein_coding	0	0.471117
ENSGGOG00000005671	protein_coding	1.56735	1.40933
ENSGGOG00000005672	protein_coding	0.322362	0.33603
ENSGGOG00000005673	protein_coding	64.7802	42.6006
ENSGGOG00000005674	protein_coding	0	0.041277
ENSGGOG00000005676	protein_coding	12.9453	53.1571
ENSGGOG00000005677	protein_coding	0	0
ENSGGOG00000005678	protein_coding	50.746	50.0196
ENSGGOG00000005679	protein_coding	80.3471	79.365
ENSGGOG00000005680	protein_coding	0	0
ENSGGOG00000005681	protein_coding	31.0992	35.783
ENSGGOG00000005682	protein_coding	32.0654	99.9069
ENSGGOG00000005683	protein_coding	0	0.076435
ENSGGOG00000005684	protein_coding	50.8964	41.0658
ENSGGOG00000005685	protein_coding	0	0
ENSGGOG00000005686	protein_coding	0	0
ENSGGOG00000005687	protein_coding	230.66	126.742
ENSGGOG00000005688	protein_coding	0.816775	0.41941
ENSGGOG00000005689	protein_coding	24.4814	28.768
ENSGGOG00000005691	protein_coding	21.9849	20.2024
ENSGGOG00000005692	protein_coding	101.962	91.8545
ENSGGOG00000005693	protein_coding	144.955	59.678
ENSGGOG00000005694	protein_coding	6.51824	9.25772
ENSGGOG00000005695	protein_coding	13.1162	7.87852
ENSGGOG00000005697	protein_coding	25.79	38.6771
ENSGGOG00000005698	protein_coding	74.5625	34.5919
ENSGGOG00000005699	protein_coding	0	0
ENSGGOG00000005700	protein_coding	0	0
ENSGGOG00000005701	protein_coding	48.1887	45.7218
ENSGGOG00000005702	protein_coding	18.8171	19.1147
ENSGGOG00000005704	protein_coding	11.1048	1.9024
ENSGGOG00000005705	protein_coding	0	0
ENSGGOG00000005707	protein_coding	0	0
ENSGGOG00000005708	protein_coding	13.4171	10.6488
ENSGGOG00000005709	protein_coding	48.0173	54.7647
ENSGGOG00000005710	protein_coding	73.0202	90.4395
ENSGGOG00000005711	protein_coding	0	0
ENSGGOG00000005712	protein_coding	0	0
ENSGGOG00000005713	processed_pseudogene	25.9341	20.6226
ENSGGOG00000005714	protein_coding	82.3636	51.1114
ENSGGOG00000005715	protein_coding	0	0
ENSGGOG00000005716	protein_coding	0.764819	0.872683
ENSGGOG00000005717	protein_coding	50.4907	39.025
ENSGGOG00000005718	protein_coding	0	0
ENSGGOG00000005719	protein_coding	0	0
ENSGGOG00000005720	protein_coding	29.8366	32.3036
ENSGGOG00000005721	protein_coding	17.4413	21.8279
ENSGGOG00000005722	protein_coding	0.407361	1.04656
ENSGGOG00000005723	protein_coding	0	0
ENSGGOG00000005724	protein_coding	0	0
ENSGGOG00000005725	protein_coding	90.2955	49.3013
ENSGGOG00000005726	protein_coding	60.5336	53.4382
ENSGGOG00000005727	protein_coding	58.9517	73.326
ENSGGOG00000005728	protein_coding	0	0
ENSGGOG00000005729	protein_coding	75.8114	58.1937
ENSGGOG00000005730	protein_coding	17.9002	13.2711
ENSGGOG00000005731	protein_coding	0.235986	2.60204
ENSGGOG00000005732	protein_coding	0	0
ENSGGOG00000005734	protein_coding	0.140119	1.6883
ENSGGOG00000005735	protein_coding	50.1588	55.9124
ENSGGOG00000005736	protein_coding	0	0
ENSGGOG00000005738	protein_coding	0	0
ENSGGOG00000005739	protein_coding	0	0
ENSGGOG00000005741	protein_coding	496.002	457.312
ENSGGOG00000005743	protein_coding	2.98385	2.56103
ENSGGOG00000005744	protein_coding	0.111023	0.091593
ENSGGOG00000005745	protein_coding	21.3451	19.8376
ENSGGOG00000005746	protein_coding	1.31567	1.31407
ENSGGOG00000005748	protein_coding	0.771463	0.597646
ENSGGOG00000005749	protein_coding	8.77962	7.9009
ENSGGOG00000005750	protein_coding	0	0
ENSGGOG00000005751	protein_coding	0.011825	0
ENSGGOG00000005753	protein_coding	16.8845	24.9149
ENSGGOG00000005754	protein_coding	107.636	82.6458
ENSGGOG00000005756	protein_coding	78.1798	95.415
ENSGGOG00000005757	protein_coding	34.8928	44.0646
ENSGGOG00000005758	protein_coding	0	0.023792
ENSGGOG00000005759	protein_coding	0.826368	1.151
ENSGGOG00000005760	protein_coding	0.107267	0.196602
ENSGGOG00000005761	protein_coding	0	0
ENSGGOG00000005762	protein_coding	12.0426	2.86744
ENSGGOG00000005763	protein_coding	0.176354	1.60089
ENSGGOG00000005764	protein_coding	17.1347	9.1323
ENSGGOG00000005765	protein_coding	21.2375	20.0412
ENSGGOG00000005767	protein_coding	126.276	157.748
ENSGGOG00000005769	protein_coding	0.112052	0.790021
ENSGGOG00000005770	protein_coding	89.8142	57.0167
ENSGGOG00000005771	protein_coding	36.1271	39.9834
ENSGGOG00000005772	protein_coding	841.898	612.035
ENSGGOG00000005773	protein_coding	1.11766	2.51274
ENSGGOG00000005774	protein_coding	278.122	205.842
ENSGGOG00000005777	protein_coding	45.4607	53.8811
ENSGGOG00000005778	protein_coding	1.51805	2.86693
ENSGGOG00000005779	protein_coding	56.4577	52.3781
ENSGGOG00000005780	protein_coding	236.885	245.491
ENSGGOG00000005781	protein_coding	114.523	190.884
ENSGGOG00000005782	protein_coding	6.18422	4.07267
ENSGGOG00000005783	protein_coding	0	0
ENSGGOG00000005786	protein_coding	15.2758	2.82651
ENSGGOG00000005787	protein_coding	0.473959	1.73299
ENSGGOG00000005788	protein_coding	10.2476	17.5689
ENSGGOG00000005789	protein_coding	0.917365	0.599154
ENSGGOG00000005790	protein_coding	55.2706	35.0324
ENSGGOG00000005791	protein_coding	2.78001	0.349349
ENSGGOG00000005792	protein_coding	4.13781	0.901482
ENSGGOG00000005793	protein_coding	0	0.038707
ENSGGOG00000005794	protein_coding	27.2717	28.0809
ENSGGOG00000005796	protein_coding	0.040137	0.064533
ENSGGOG00000005797	protein_coding	0	0.041954
ENSGGOG00000005798	protein_coding	32.6001	17.5771
ENSGGOG00000005799	protein_coding	79.7226	55.4984
ENSGGOG00000005800	protein_coding	0.632465	1.30475
ENSGGOG00000005801	protein_coding	106.383	164.861
ENSGGOG00000005803	protein_coding	11.3214	15.9788
ENSGGOG00000005804	protein_coding	33.4933	5.5245
ENSGGOG00000005805	protein_coding	96.4826	131.735
ENSGGOG00000005806	protein_coding	0	0
ENSGGOG00000005807	protein_coding	0.011673	0
ENSGGOG00000005808	protein_coding	0	0.251236
ENSGGOG00000005810	protein_coding	53.8014	45.1787
ENSGGOG00000005811	protein_coding	20.5982	18.2895
ENSGGOG00000005812	protein_coding	25.408	32.2656
ENSGGOG00000005813	protein_coding	0	0
ENSGGOG00000005814	protein_coding	29.5375	22.4185
ENSGGOG00000005815	protein_coding	0.287522	0.218118
ENSGGOG00000005816	protein_coding	7.65612	5.60306
ENSGGOG00000005817	protein_coding	81.04	86.8996
ENSGGOG00000005818	protein_coding	25.4656	22.7125
ENSGGOG00000005819	protein_coding	0	0
ENSGGOG00000005820	protein_coding	73.2667	86.2975
ENSGGOG00000005822	protein_coding	0	0
ENSGGOG00000005823	protein_coding	4.97219	2.22786
ENSGGOG00000005824	protein_coding	0.269711	0.307308
ENSGGOG00000005825	protein_coding	0.027616	0.037036
ENSGGOG00000005826	protein_coding	29.284	25.8059
ENSGGOG00000005827	protein_coding	329.01	414.442
ENSGGOG00000005828	protein_coding	9.20096	6.03876
ENSGGOG00000005829	protein_coding	0	0.041245
ENSGGOG00000005831	protein_coding	0.080345	1.11635
ENSGGOG00000005832	protein_coding	76.8517	64.2804
ENSGGOG00000005834	protein_coding	0.044428	0.030559
ENSGGOG00000005835	protein_coding	275.898	333.215
ENSGGOG00000005836	protein_coding	224.091	278.334
ENSGGOG00000005837	protein_coding	0.269119	0.465793
ENSGGOG00000005838	protein_coding	13.1193	9.04956
ENSGGOG00000005839	protein_coding	0.048407	0.242109
ENSGGOG00000005841	protein_coding	0.010349	0
ENSGGOG00000005842	protein_coding	0.625171	0.029135
ENSGGOG00000005843	protein_coding	139.92	202.939
ENSGGOG00000005844	protein_coding	0	0
ENSGGOG00000005845	pseudogene	0	0
ENSGGOG00000005846	protein_coding	83.3279	73.783
ENSGGOG00000005847	protein_coding	11.2601	7.237
ENSGGOG00000005849	pseudogene	0	0
ENSGGOG00000005850	protein_coding	0	0
ENSGGOG00000005851	protein_coding	305.606	306.676
ENSGGOG00000005852	protein_coding	2.75289	2.3126
ENSGGOG00000005854	protein_coding	27.4	32.4849
ENSGGOG00000005855	protein_coding	0.415991	0.628852
ENSGGOG00000005856	protein_coding	0	0
ENSGGOG00000005857	protein_coding	0	0
ENSGGOG00000005861	protein_coding	314.137	314.628
ENSGGOG00000005862	protein_coding	0	0.102174
ENSGGOG00000005863	protein_coding	6.66402	9.14374
ENSGGOG00000005864	protein_coding	0	0
ENSGGOG00000005865	protein_coding	369.849	382.314
ENSGGOG00000005866	protein_coding	230.079	221.718
ENSGGOG00000005867	protein_coding	425.544	293.922
ENSGGOG00000005868	protein_coding	0.680642	0
ENSGGOG00000005869	protein_coding	0	0
ENSGGOG00000005870	protein_coding	0	0
ENSGGOG00000005871	protein_coding	15.769	14.7653
ENSGGOG00000005872	protein_coding	0.291644	0.696194
ENSGGOG00000005874	protein_coding	0.080788	0.378667
ENSGGOG00000005875	protein_coding	50.6639	44.1262
ENSGGOG00000005876	protein_coding	47.8663	70.772
ENSGGOG00000005877	protein_coding	0	0
ENSGGOG00000005878	protein_coding	22.0458	21.7209
ENSGGOG00000005879	protein_coding	115.898	113.732
ENSGGOG00000005880	protein_coding	0	0
ENSGGOG00000005881	protein_coding	0	0
ENSGGOG00000005882	protein_coding	121.831	100.015
ENSGGOG00000005883	protein_coding	26.0735	17.7167
ENSGGOG00000005884	protein_coding	11.6641	11.108
ENSGGOG00000005886	protein_coding	110.377	82.9308
ENSGGOG00000005888	protein_coding	0.337306	0.799472
ENSGGOG00000005889	protein_coding	7.43267	6.42702
ENSGGOG00000005890	protein_coding	0	0
ENSGGOG00000005891	protein_coding	1.80609	1.97447
ENSGGOG00000005892	protein_coding	8.85149	7.57095
ENSGGOG00000005893	protein_coding	0	0
ENSGGOG00000005894	protein_coding	0	0
ENSGGOG00000005895	protein_coding	0	0.386115
ENSGGOG00000005896	protein_coding	45.6494	61.0095
ENSGGOG00000005897	protein_coding	0	0
ENSGGOG00000005898	protein_coding	0	0
ENSGGOG00000005899	protein_coding	168.986	310.987
ENSGGOG00000005900	protein_coding	0.558122	0.483418
ENSGGOG00000005901	protein_coding	56.0671	53.3314
ENSGGOG00000005903	protein_coding	0.030596	0.041436
ENSGGOG00000005905	protein_coding	0	0
ENSGGOG00000005906	protein_coding	9.32645	5.64276
ENSGGOG00000005907	protein_coding	93.7279	162.493
ENSGGOG00000005909	protein_coding	36.1947	27.3799
ENSGGOG00000005910	protein_coding	59.7869	32.1553
ENSGGOG00000005912	protein_coding	18.8026	23.7476
ENSGGOG00000005913	protein_coding	0.300249	0.291755
ENSGGOG00000005914	protein_coding	81.7223	42.197
ENSGGOG00000005915	protein_coding	0	0
ENSGGOG00000005916	protein_coding	174.001	121.326
ENSGGOG00000005917	protein_coding	1.0156	21.1155
ENSGGOG00000005918	protein_coding	0.055544	0
ENSGGOG00000005919	protein_coding	1.47558	5.64738
ENSGGOG00000005920	protein_coding	0	0
ENSGGOG00000005921	protein_coding	1.16637	0.212296
ENSGGOG00000005922	protein_coding	18.333	16.4733
ENSGGOG00000005923	protein_coding	0	0
ENSGGOG00000005924	protein_coding	1.17504	1.29073
ENSGGOG00000005925	protein_coding	0	0
ENSGGOG00000005927	protein_coding	0	0
ENSGGOG00000005928	protein_coding	21.6029	15.6312
ENSGGOG00000005929	protein_coding	0	0
ENSGGOG00000005931	protein_coding	16.8137	0.449405
ENSGGOG00000005932	protein_coding	0	0
ENSGGOG00000005935	protein_coding	0.511696	0.851854
ENSGGOG00000005936	protein_coding	1.15396	10.4166
ENSGGOG00000005937	protein_coding	1.27445	6.52274
ENSGGOG00000005938	protein_coding	0	0
ENSGGOG00000005940	protein_coding	0	0
ENSGGOG00000005941	protein_coding	49.0145	33.047
ENSGGOG00000005943	protein_coding	0.131719	0.073869
ENSGGOG00000005944	protein_coding	127.598	114.464
ENSGGOG00000005945	protein_coding	0.954688	1.01626
ENSGGOG00000005946	protein_coding	0	0
ENSGGOG00000005947	protein_coding	0.098037	1.6235
ENSGGOG00000005948	protein_coding	43.5575	33.8579
ENSGGOG00000005949	protein_coding	12.9746	21.6649
ENSGGOG00000005950	protein_coding	117.168	145.308
ENSGGOG00000005951	protein_coding	10.808	17.8886
ENSGGOG00000005952	protein_coding	55.0436	96.2527
ENSGGOG00000005953	protein_coding	0	0
ENSGGOG00000005954	protein_coding	119.835	105.536
ENSGGOG00000005955	protein_coding	34.3793	36.3826
ENSGGOG00000005957	protein_coding	0	0
ENSGGOG00000005958	protein_coding	29.9722	31.1931
ENSGGOG00000005960	protein_coding	148.537	97.2686
ENSGGOG00000005961	protein_coding	0	0.076078
ENSGGOG00000005962	protein_coding	105.597	107.669
ENSGGOG00000005963	protein_coding	0.696922	0.651858
ENSGGOG00000005964	protein_coding	83.3534	51.9233
ENSGGOG00000005966	protein_coding	97.5836	95.6292
ENSGGOG00000005968	protein_coding	91.5021	119.156
ENSGGOG00000005969	protein_coding	1.06402	0.852775
ENSGGOG00000005970	protein_coding	1.00802	0.355959
ENSGGOG00000005971	protein_coding	0	0
ENSGGOG00000005972	protein_coding	19.7893	28.3247
ENSGGOG00000005973	protein_coding	49.853	47.501
ENSGGOG00000005975	protein_coding	15.8673	15.6109
ENSGGOG00000005976	protein_coding	106.001	113.045
ENSGGOG00000005978	protein_coding	0.939277	0.819453
ENSGGOG00000005979	protein_coding	31.0786	39.2763
ENSGGOG00000005980	protein_coding	210.731	429.85
ENSGGOG00000005981	protein_coding	30.8594	32.6315
ENSGGOG00000005983	protein_coding	11.5129	16.4464
ENSGGOG00000005984	protein_coding	0	0
ENSGGOG00000005985	protein_coding	2.58118	2.0075
ENSGGOG00000005986	protein_coding	13.0532	9.40894
ENSGGOG00000005987	protein_coding	3.96785	4.5524
ENSGGOG00000005988	protein_coding	19.1331	18.7248
ENSGGOG00000005989	protein_coding	331.114	271.443
ENSGGOG00000005990	protein_coding	28.6152	84.3404
ENSGGOG00000005991	protein_coding	148.057	145.044
ENSGGOG00000005992	protein_coding	9.89218	8.35662
ENSGGOG00000005993	protein_coding	0.066159	0.066297
ENSGGOG00000005994	protein_coding	81.9561	67.3249
ENSGGOG00000005995	protein_coding	40.0071	34.214
ENSGGOG00000005996	protein_coding	0	0
ENSGGOG00000005997	protein_coding	1.10187	1.00754
ENSGGOG00000005999	protein_coding	226.31	303.466
ENSGGOG00000006000	protein_coding	3.26787	18.445
ENSGGOG00000006002	protein_coding	4.60044	10.0575
ENSGGOG00000006003	protein_coding	74.6859	104.8
ENSGGOG00000006004	protein_coding	0	0
ENSGGOG00000006005	protein_coding	36.9959	25.2021
ENSGGOG00000006006	protein_coding	66.8323	55.2162
ENSGGOG00000006007	protein_coding	0.617033	0.591235
ENSGGOG00000006008	protein_coding	102.96	168.423
ENSGGOG00000006010	protein_coding	8.0675	14.4628
ENSGGOG00000006012	protein_coding	24.9342	292.085
ENSGGOG00000006013	protein_coding	0.120256	0
ENSGGOG00000006014	protein_coding	35.5621	28.5241
ENSGGOG00000006015	protein_coding	28.0485	37.9536
ENSGGOG00000006016	protein_coding	51.0306	71.4827
ENSGGOG00000006018	protein_coding	41.341	104.307
ENSGGOG00000006019	protein_coding	54.9581	40.6744
ENSGGOG00000006020	protein_coding	8.28767	52.4316
ENSGGOG00000006021	protein_coding	139.381	234.399
ENSGGOG00000006024	protein_coding	0.00949	0.029411
ENSGGOG00000006025	protein_coding	11.5867	12.484
ENSGGOG00000006026	protein_coding	33.724	52.9701
ENSGGOG00000006027	protein_coding	19.8089	18.9293
ENSGGOG00000006028	protein_coding	66.8744	109.385
ENSGGOG00000006029	protein_coding	6.57421	1.85726
ENSGGOG00000006030	protein_coding	0	0
ENSGGOG00000006031	protein_coding	26.2625	12.4995
ENSGGOG00000006032	protein_coding	6.83555	12.4531
ENSGGOG00000006033	protein_coding	47.0004	36.089
ENSGGOG00000006034	protein_coding	10.4298	7.01001
ENSGGOG00000006035	protein_coding	0.100893	0
ENSGGOG00000006036	protein_coding	220.043	163.063
ENSGGOG00000006037	protein_coding	69.9515	51.7108
ENSGGOG00000006038	protein_coding	139.434	107.023
ENSGGOG00000006039	protein_coding	154.493	156.983
ENSGGOG00000006040	protein_coding	51.9458	46.0971
ENSGGOG00000006043	protein_coding	3.34065	5.61996
ENSGGOG00000006044	protein_coding	0.207714	0.120912
ENSGGOG00000006045	protein_coding	5.63508	5.17966
ENSGGOG00000006046	protein_coding	28.4796	34.0902
ENSGGOG00000006047	protein_coding	46.5468	66.0098
ENSGGOG00000006048	protein_coding	70.201	67.8946
ENSGGOG00000006049	protein_coding	0.102282	0
ENSGGOG00000006050	protein_coding	0	1.45486
ENSGGOG00000006052	protein_coding	1.39317	1.56275
ENSGGOG00000006053	protein_coding	73.6543	93.5345
ENSGGOG00000006054	protein_coding	0.140436	0.022385
ENSGGOG00000006055	protein_coding	1.48785	0.085281
ENSGGOG00000006056	protein_coding	30.2936	40.5092
ENSGGOG00000006057	protein_coding	68.8998	56.5037
ENSGGOG00000006059	protein_coding	19.22	23.0031
ENSGGOG00000006060	protein_coding	23.9783	39.0368
ENSGGOG00000006061	protein_coding	16.4884	14.1846
ENSGGOG00000006062	protein_coding	27.1469	28.7462
ENSGGOG00000006063	protein_coding	0.180486	0.388889
ENSGGOG00000006065	protein_coding	113.485	92.078
ENSGGOG00000006066	protein_coding	9.05168	3.15954
ENSGGOG00000006067	protein_coding	36.0366	20.2255
ENSGGOG00000006068	protein_coding	0.112437	0.033323
ENSGGOG00000006069	protein_coding	19.4019	18.3326
ENSGGOG00000006070	protein_coding	38.0989	45.6898
ENSGGOG00000006071	protein_coding	172.671	186.25
ENSGGOG00000006073	protein_coding	0.037751	0.031944
ENSGGOG00000006074	protein_coding	98.4965	82.8369
ENSGGOG00000006075	protein_coding	0.256025	0.704895
ENSGGOG00000006076	protein_coding	154.1	149.601
ENSGGOG00000006077	protein_coding	124.732	200.389
ENSGGOG00000006078	protein_coding	75.1966	54.9046
ENSGGOG00000006079	protein_coding	0.717293	0.501185
ENSGGOG00000006080	protein_coding	131.84	133.924
ENSGGOG00000006082	protein_coding	4.45061	0.726462
ENSGGOG00000006083	protein_coding	28.2196	25.0171
ENSGGOG00000006084	protein_coding	10.9519	21.15
ENSGGOG00000006085	protein_coding	0	0
ENSGGOG00000006086	protein_coding	19.8381	1.05175
ENSGGOG00000006087	protein_coding	80.4714	18.5861
ENSGGOG00000006088	protein_coding	308.262	322.192
ENSGGOG00000006089	protein_coding	159.339	91.7986
ENSGGOG00000006092	protein_coding	1.87345	0.462157
ENSGGOG00000006094	protein_coding	33.788	29.5484
ENSGGOG00000006095	protein_coding	52.5833	36.69
ENSGGOG00000006096	protein_coding	29.4664	24.0681
ENSGGOG00000006097	protein_coding	0	0.019701
ENSGGOG00000006098	protein_coding	221.66	145.865
ENSGGOG00000006100	protein_coding	37.6933	39.7301
ENSGGOG00000006102	protein_coding	4.56632	4.05863
ENSGGOG00000006103	protein_coding	0	0
ENSGGOG00000006104	protein_coding	12.0077	9.3378
ENSGGOG00000006107	protein_coding	0.451381	0.183975
ENSGGOG00000006109	protein_coding	0.003189	0
ENSGGOG00000006110	protein_coding	0	0
ENSGGOG00000006111	protein_coding	28.427	25.9474
ENSGGOG00000006113	protein_coding	38.4504	26.3427
ENSGGOG00000006115	protein_coding	0	0
ENSGGOG00000006116	protein_coding	0	0.037769
ENSGGOG00000006118	protein_coding	113.301	91.9207
ENSGGOG00000006120	protein_coding	90.9645	81.6577
ENSGGOG00000006121	protein_coding	18.9415	20.1748
ENSGGOG00000006122	protein_coding	155.19	166.52
ENSGGOG00000006123	protein_coding	241.201	161.585
ENSGGOG00000006124	protein_coding	21.6702	19.8769
ENSGGOG00000006126	protein_coding	0	0
ENSGGOG00000006127	protein_coding	65.411	175.255
ENSGGOG00000006128	protein_coding	0.304984	0
ENSGGOG00000006130	protein_coding	126.499	58.5343
ENSGGOG00000006132	protein_coding	146.926	145.314
ENSGGOG00000006133	protein_coding	0.281068	0.556643
ENSGGOG00000006135	protein_coding	100.642	158.753
ENSGGOG00000006136	protein_coding	5.57081	2.80683
ENSGGOG00000006137	protein_coding	18.84	21.3619
ENSGGOG00000006139	protein_coding	0	0
ENSGGOG00000006140	protein_coding	0.025169	0
ENSGGOG00000006142	protein_coding	0.046371	0
ENSGGOG00000006143	protein_coding	94.1944	56.7115
ENSGGOG00000006145	protein_coding	18.2385	16.0241
ENSGGOG00000006147	protein_coding	0	0
ENSGGOG00000006148	protein_coding	0	0
ENSGGOG00000006149	protein_coding	0.00734	0
ENSGGOG00000006151	protein_coding	0.003828	0.002373
ENSGGOG00000006152	protein_coding	86.9043	50.8901
ENSGGOG00000006153	protein_coding	0.067188	0.078383
ENSGGOG00000006155	protein_coding	0	0
ENSGGOG00000006156	protein_coding	0.030628	0
ENSGGOG00000006157	protein_coding	0	0
ENSGGOG00000006158	protein_coding	0	0.078835
ENSGGOG00000006159	protein_coding	25.2783	52.6379
ENSGGOG00000006160	protein_coding	131.355	154.619
ENSGGOG00000006161	protein_coding	2.19287	5.0592
ENSGGOG00000006162	protein_coding	110.582	141.353
ENSGGOG00000006163	protein_coding	43.2543	53.3814
ENSGGOG00000006164	protein_coding	0.794283	1.72618
ENSGGOG00000006165	protein_coding	84.3965	75.7158
ENSGGOG00000006166	protein_coding	80.7895	98.3245
ENSGGOG00000006168	protein_coding	0.033348	0
ENSGGOG00000006169	protein_coding	252.29	306.41
ENSGGOG00000006170	protein_coding	10.04	17.1914
ENSGGOG00000006171	protein_coding	0	0.064317
ENSGGOG00000006173	protein_coding	22.453	27.1664
ENSGGOG00000006174	protein_coding	18.9076	16.2457
ENSGGOG00000006175	protein_coding	0.949796	0.534058
ENSGGOG00000006176	protein_coding	12.1315	10.668
ENSGGOG00000006177	protein_coding	1.72048	1.00913
ENSGGOG00000006178	protein_coding	0.327403	0.077008
ENSGGOG00000006179	protein_coding	60.9116	18.8622
ENSGGOG00000006181	protein_coding	14.969	15.5145
ENSGGOG00000006182	protein_coding	8.49528	10.4529
ENSGGOG00000006183	protein_coding	0.095747	0.124106
