## Supplementary_Tables_Excel_Files for "Epigenomic profiling of primate LCLs reveals the evolutionary patterns of epigenetic activities in gene regulatory architectures": SupplementaryTable4.xlsx (part 5 of 8)

### Sheet: Gorilla (continued)
Gene_id	Biotype	TPM_br1	TPM_br2
ENSGGOG00000006184	protein_coding	65.5753	64.3518
ENSGGOG00000006185	protein_coding	1.77039	3.03861
ENSGGOG00000006187	protein_coding	30.3279	40.6359
ENSGGOG00000006188	protein_coding	0.283651	0.154985
ENSGGOG00000006189	protein_coding	34.2361	50.538
ENSGGOG00000006190	protein_coding	0.0611	0.487617
ENSGGOG00000006191	protein_coding	0	1.91344
ENSGGOG00000006192	protein_coding	0.230721	0.923096
ENSGGOG00000006193	protein_coding	0	0
ENSGGOG00000006194	protein_coding	0	0
ENSGGOG00000006195	protein_coding	0.095436	0
ENSGGOG00000006196	protein_coding	91.5053	114.686
ENSGGOG00000006197	protein_coding	245.08	150.778
ENSGGOG00000006198	protein_coding	262.087	205.06
ENSGGOG00000006199	protein_coding	8.46914	7.81273
ENSGGOG00000006200	protein_coding	54.0103	57.5294
ENSGGOG00000006201	protein_coding	0	0
ENSGGOG00000006202	protein_coding	0.012902	0
ENSGGOG00000006203	protein_coding	24.1691	39.0049
ENSGGOG00000006204	protein_coding	0	0
ENSGGOG00000006205	protein_coding	0	0
ENSGGOG00000006206	protein_coding	29.7084	21.9755
ENSGGOG00000006207	protein_coding	0.234126	1.44662
ENSGGOG00000006208	protein_coding	35.3793	27.666
ENSGGOG00000006209	protein_coding	22.0679	15.7895
ENSGGOG00000006210	protein_coding	22.7778	16.3091
ENSGGOG00000006211	protein_coding	0	0
ENSGGOG00000006212	protein_coding	0	0
ENSGGOG00000006213	protein_coding	3.26547	4.14897
ENSGGOG00000006214	protein_coding	5.14702	3.61144
ENSGGOG00000006215	protein_coding	72.6452	77.7733
ENSGGOG00000006216	protein_coding	0	0.237181
ENSGGOG00000006217	protein_coding	47.7044	36.6014
ENSGGOG00000006219	protein_coding	2.02305	1.38862
ENSGGOG00000006222	protein_coding	6.98273	4.91104
ENSGGOG00000006223	protein_coding	14.8952	17.9837
ENSGGOG00000006224	protein_coding	5.21431	3039.44
ENSGGOG00000006225	protein_coding	0	0
ENSGGOG00000006226	protein_coding	0	0
ENSGGOG00000006228	protein_coding	0	0
ENSGGOG00000006229	protein_coding	43.8049	54.4983
ENSGGOG00000006231	protein_coding	1.74217	1.73584
ENSGGOG00000006232	protein_coding	0	0.059227
ENSGGOG00000006234	protein_coding	213.329	151.041
ENSGGOG00000006235	protein_coding	212.052	315.131
ENSGGOG00000006236	protein_coding	100.317	69.5391
ENSGGOG00000006237	protein_coding	0	0
ENSGGOG00000006238	protein_coding	14.349	19.5238
ENSGGOG00000006239	protein_coding	0.063979	0.129046
ENSGGOG00000006240	protein_coding	34.1833	26.6448
ENSGGOG00000006241	protein_coding	370.4	378.647
ENSGGOG00000006243	protein_coding	0	0
ENSGGOG00000006244	protein_coding	105.58	113.894
ENSGGOG00000006245	protein_coding	26.9832	32.3091
ENSGGOG00000006247	protein_coding	226.362	383.763
ENSGGOG00000006248	protein_coding	0	0
ENSGGOG00000006249	protein_coding	104.819	93.488
ENSGGOG00000006250	protein_coding	53.7445	97.2609
ENSGGOG00000006251	protein_coding	26.1286	29.7152
ENSGGOG00000006252	protein_coding	0	0
ENSGGOG00000006253	pseudogene	0	0
ENSGGOG00000006254	protein_coding	66.988	102.426
ENSGGOG00000006255	protein_coding	3.18593	0.473594
ENSGGOG00000006256	protein_coding	60.4641	51.1752
ENSGGOG00000006257	protein_coding	18.7679	18.3404
ENSGGOG00000006258	protein_coding	0	0
ENSGGOG00000006259	protein_coding	11.6791	10.7756
ENSGGOG00000006260	protein_coding	0	0
ENSGGOG00000006261	protein_coding	0	0.066482
ENSGGOG00000006262	protein_coding	0.146528	0.481256
ENSGGOG00000006263	protein_coding	7.1095	2.32763
ENSGGOG00000006264	protein_coding	31.2047	29.1703
ENSGGOG00000006265	protein_coding	0	0
ENSGGOG00000006266	protein_coding	5.53614	10.8653
ENSGGOG00000006267	protein_coding	0.060457	1.39276
ENSGGOG00000006268	protein_coding	0.142365	0.178429
ENSGGOG00000006269	protein_coding	0.641957	0.073487
ENSGGOG00000006270	protein_coding	0.140865	0.141134
ENSGGOG00000006271	pseudogene	0	0
ENSGGOG00000006272	protein_coding	0.055402	0
ENSGGOG00000006273	protein_coding	46.5334	46.3084
ENSGGOG00000006274	protein_coding	28.9986	29.8597
ENSGGOG00000006277	protein_coding	39.9786	77.2663
ENSGGOG00000006278	pseudogene	0	0
ENSGGOG00000006279	protein_coding	230.535	244.183
ENSGGOG00000006280	protein_coding	0	0
ENSGGOG00000006282	protein_coding	0.066908	0
ENSGGOG00000006283	protein_coding	51.305	43.156
ENSGGOG00000006284	protein_coding	16.4087	4.1291
ENSGGOG00000006285	protein_coding	5.66169	3.3873
ENSGGOG00000006287	protein_coding	132.011	119.093
ENSGGOG00000006288	protein_coding	0.097471	0.108483
ENSGGOG00000006289	protein_coding	0.06547	0
ENSGGOG00000006290	protein_coding	0.390707	0.708802
ENSGGOG00000006292	protein_coding	3.66256	3.89604
ENSGGOG00000006293	protein_coding	64.9112	71.1478
ENSGGOG00000006294	protein_coding	15.9593	17.6053
ENSGGOG00000006295	protein_coding	44.4495	46.6391
ENSGGOG00000006296	protein_coding	31.141	30.2893
ENSGGOG00000006297	protein_coding	0.578485	0.083917
ENSGGOG00000006298	protein_coding	0.080046	0.035144
ENSGGOG00000006299	protein_coding	0.357302	0.330535
ENSGGOG00000006300	protein_coding	61.7622	72.8118
ENSGGOG00000006301	protein_coding	0.162311	0.105308
ENSGGOG00000006302	protein_coding	0.322771	0.104561
ENSGGOG00000006303	protein_coding	79.8555	80.6594
ENSGGOG00000006304	protein_coding	0	0
ENSGGOG00000006305	protein_coding	0.537141	0.337863
ENSGGOG00000006306	protein_coding	2.78189	1.22659
ENSGGOG00000006307	protein_coding	3.5347	4.00152
ENSGGOG00000006308	protein_coding	265.442	146.593
ENSGGOG00000006309	protein_coding	0	0
ENSGGOG00000006310	protein_coding	134.858	161.495
ENSGGOG00000006311	protein_coding	39.725	38.6204
ENSGGOG00000006313	protein_coding	79.4933	11.8928
ENSGGOG00000006314	protein_coding	2.88636	8.40972
ENSGGOG00000006315	protein_coding	3.02736	3.42035
ENSGGOG00000006316	protein_coding	12.6992	14.4029
ENSGGOG00000006317	protein_coding	157.804	190.45
ENSGGOG00000006319	protein_coding	58.9893	28.4681
ENSGGOG00000006320	protein_coding	286.852	298.162
ENSGGOG00000006321	protein_coding	43.7879	35.6489
ENSGGOG00000006322	protein_coding	0.203262	0.207609
ENSGGOG00000006323	protein_coding	0	0
ENSGGOG00000006324	protein_coding	67.0774	72.5122
ENSGGOG00000006325	protein_coding	131.633	126.258
ENSGGOG00000006327	protein_coding	40.8847	64.4519
ENSGGOG00000006328	protein_coding	1.99288	0.237053
ENSGGOG00000006329	protein_coding	13.5902	15.364
ENSGGOG00000006330	protein_coding	44.8741	92.5708
ENSGGOG00000006331	protein_coding	58.0586	157.489
ENSGGOG00000006333	protein_coding	58.8655	56.34
ENSGGOG00000006334	protein_coding	4.74894	36.0422
ENSGGOG00000006335	protein_coding	0.273729	0.082744
ENSGGOG00000006336	protein_coding	86.26	80.1993
ENSGGOG00000006337	protein_coding	9.4089	10.1568
ENSGGOG00000006338	protein_coding	6.72184	5.81923
ENSGGOG00000006339	protein_coding	123.409	231.624
ENSGGOG00000006340	protein_coding	0	0
ENSGGOG00000006341	protein_coding	28.175	31.7259
ENSGGOG00000006342	protein_coding	11.3352	4.42295
ENSGGOG00000006343	protein_coding	0	0
ENSGGOG00000006344	protein_coding	462.261	455.01
ENSGGOG00000006345	protein_coding	0	0
ENSGGOG00000006346	protein_coding	43.2763	123.631
ENSGGOG00000006347	protein_coding	0	0
ENSGGOG00000006350	protein_coding	0	0
ENSGGOG00000006351	protein_coding	56.8192	69.6563
ENSGGOG00000006354	protein_coding	0	0
ENSGGOG00000006355	protein_coding	7.34789	5.32357
ENSGGOG00000006356	protein_coding	2.31114	2.83743
ENSGGOG00000006358	protein_coding	0	0
ENSGGOG00000006359	protein_coding	0.299248	0.506975
ENSGGOG00000006362	protein_coding	0.019346	0.192126
ENSGGOG00000006363	protein_coding	24.4932	38.0464
ENSGGOG00000006364	protein_coding	3.48058	8.68955
ENSGGOG00000006366	protein_coding	78.0365	79.5592
ENSGGOG00000006368	protein_coding	0	0
ENSGGOG00000006370	protein_coding	0.028269	0.134994
ENSGGOG00000006371	protein_coding	0.378569	0.991981
ENSGGOG00000006372	protein_coding	12.616	25.8988
ENSGGOG00000006373	protein_coding	14.7664	13.8944
ENSGGOG00000006374	protein_coding	0	0
ENSGGOG00000006375	protein_coding	0.063325	0
ENSGGOG00000006376	protein_coding	0	0
ENSGGOG00000006377	protein_coding	0.866018	5.04729
ENSGGOG00000006379	protein_coding	115.448	122.995
ENSGGOG00000006380	protein_coding	38.3324	25.7454
ENSGGOG00000006381	protein_coding	21.1266	12.7696
ENSGGOG00000006385	protein_coding	0.740038	0.830144
ENSGGOG00000006386	protein_coding	2.96277	1.77197
ENSGGOG00000006387	protein_coding	148.933	66.8876
ENSGGOG00000006388	protein_coding	19.8534	17.9961
ENSGGOG00000006389	protein_coding	0	0
ENSGGOG00000006391	protein_coding	217.007	292.959
ENSGGOG00000006392	protein_coding	163.382	103.335
ENSGGOG00000006394	protein_coding	26.6266	22.3862
ENSGGOG00000006395	protein_coding	90.573	72.2882
ENSGGOG00000006396	protein_coding	53.7353	51.3779
ENSGGOG00000006398	protein_coding	0.095286	1.30181
ENSGGOG00000006399	protein_coding	71.0926	72.4081
ENSGGOG00000006400	protein_coding	0	0
ENSGGOG00000006401	protein_coding	0	0
ENSGGOG00000006403	protein_coding	14.1045	18.8433
ENSGGOG00000006404	protein_coding	0	0
ENSGGOG00000006405	protein_coding	5.69315	3.92872
ENSGGOG00000006406	protein_coding	0.090226	0.119315
ENSGGOG00000006407	protein_coding	82.0921	106.587
ENSGGOG00000006408	protein_coding	0.263256	0.042461
ENSGGOG00000006409	protein_coding	17.738	11.3981
ENSGGOG00000006410	protein_coding	0.043952	0
ENSGGOG00000006412	protein_coding	23.9708	35.3721
ENSGGOG00000006413	protein_coding	0.718805	0.137078
ENSGGOG00000006414	protein_coding	0.310814	0.513963
ENSGGOG00000006415	protein_coding	0.34157	1.60139
ENSGGOG00000006416	protein_coding	0	0
ENSGGOG00000006417	protein_coding	2.39196	0.570041
ENSGGOG00000006418	protein_coding	19.9042	2.19759
ENSGGOG00000006419	protein_coding	39.8667	42.2704
ENSGGOG00000006420	protein_coding	0	0
ENSGGOG00000006422	protein_coding	70.3527	54.2994
ENSGGOG00000006423	protein_coding	114.407	87.0504
ENSGGOG00000006424	protein_coding	3.57508	2.80379
ENSGGOG00000006425	protein_coding	0.002213	0
ENSGGOG00000006427	protein_coding	105.734	91.7439
ENSGGOG00000006428	protein_coding	0	0
ENSGGOG00000006430	protein_coding	72.88	41.4554
ENSGGOG00000006431	protein_coding	4.73305	14.65
ENSGGOG00000006432	protein_coding	1549.46	1335.18
ENSGGOG00000006433	protein_coding	0	0
ENSGGOG00000006434	protein_coding	0	0.017249
ENSGGOG00000006435	protein_coding	0.010561	0.517632
ENSGGOG00000006436	protein_coding	0.110542	0.246413
ENSGGOG00000006437	protein_coding	37.4138	41.602
ENSGGOG00000006438	protein_coding	2.6906	0.433486
ENSGGOG00000006439	protein_coding	77.2241	78.452
ENSGGOG00000006440	protein_coding	0.014583	0
ENSGGOG00000006441	protein_coding	89.0841	70.2067
ENSGGOG00000006442	protein_coding	1.68657	1.21376
ENSGGOG00000006443	protein_coding	1.50479	1.5977
ENSGGOG00000006445	protein_coding	18.4204	25.9258
ENSGGOG00000006446	protein_coding	0	0
ENSGGOG00000006447	protein_coding	0	0
ENSGGOG00000006448	protein_coding	179.953	184.133
ENSGGOG00000006449	protein_coding	9.7117	4.85569
ENSGGOG00000006450	processed_pseudogene	1.34916	1.5121
ENSGGOG00000006451	protein_coding	46.0529	27.9324
ENSGGOG00000006452	protein_coding	9.68895	15.424
ENSGGOG00000006453	protein_coding	0	0
ENSGGOG00000006455	protein_coding	2.52859	5.29612
ENSGGOG00000006458	protein_coding	81.4108	83.1495
ENSGGOG00000006459	protein_coding	0.341701	0.353892
ENSGGOG00000006460	protein_coding	46.8375	34.3133
ENSGGOG00000006461	protein_coding	83.9406	83.3913
ENSGGOG00000006462	protein_coding	0	0.045349
ENSGGOG00000006463	protein_coding	17.0431	17.638
ENSGGOG00000006465	protein_coding	0	0
ENSGGOG00000006466	protein_coding	138.581	125.65
ENSGGOG00000006468	protein_coding	78.9794	65.2595
ENSGGOG00000006471	protein_coding	0.010261	0.016912
ENSGGOG00000006472	protein_coding	30.5798	34.7426
ENSGGOG00000006473	protein_coding	0.056097	4.79172
ENSGGOG00000006474	protein_coding	14.2709	12.7363
ENSGGOG00000006475	protein_coding	0	0
ENSGGOG00000006476	protein_coding	0.659087	0.264937
ENSGGOG00000006477	protein_coding	0.841402	2.91866
ENSGGOG00000006478	protein_coding	247.87	205.593
ENSGGOG00000006479	protein_coding	100.128	191.841
ENSGGOG00000006480	protein_coding	5.9153	6.63697
ENSGGOG00000006481	protein_coding	0	0
ENSGGOG00000006482	protein_coding	0.685445	0.724176
ENSGGOG00000006484	protein_coding	96.6193	74.1179
ENSGGOG00000006485	protein_coding	54.7814	74.421
ENSGGOG00000006486	pseudogene	43.741	57.6662
ENSGGOG00000006487	TR_V_gene	0	15.2879
ENSGGOG00000006488	protein_coding	2.92992	1.51903
ENSGGOG00000006489	protein_coding	121.682	74.5401
ENSGGOG00000006490	protein_coding	0	0
ENSGGOG00000006492	protein_coding	0	0
ENSGGOG00000006493	protein_coding	49.0964	39.0333
ENSGGOG00000006494	protein_coding	238.521	237.005
ENSGGOG00000006495	protein_coding	0	0
ENSGGOG00000006496	protein_coding	0.05906	0
ENSGGOG00000006497	protein_coding	10.6548	4.90675
ENSGGOG00000006498	protein_coding	0	0
ENSGGOG00000006499	protein_coding	6.96794	4.27115
ENSGGOG00000006500	protein_coding	20.8259	17.3583
ENSGGOG00000006501	protein_coding	212.867	164.584
ENSGGOG00000006502	processed_pseudogene	21.806	25.2817
ENSGGOG00000006503	protein_coding	0.022711	0
ENSGGOG00000006504	protein_coding	126.8	116.315
ENSGGOG00000006505	protein_coding	0	0.020434
ENSGGOG00000006506	protein_coding	15.9377	18.5906
ENSGGOG00000006507	protein_coding	0	0
ENSGGOG00000006508	protein_coding	41.389	10.4695
ENSGGOG00000006509	protein_coding	0	0
ENSGGOG00000006510	protein_coding	68.9542	75.4886
ENSGGOG00000006511	protein_coding	0	0
ENSGGOG00000006512	protein_coding	0.026424	0.052488
ENSGGOG00000006513	protein_coding	96.3507	57.182
ENSGGOG00000006514	protein_coding	0.042446	0.08516
ENSGGOG00000006515	protein_coding	64.8822	93.5146
ENSGGOG00000006516	protein_coding	0.787332	0
ENSGGOG00000006517	protein_coding	1.38738	0.891168
ENSGGOG00000006518	protein_coding	0.024821	0.024838
ENSGGOG00000006519	protein_coding	1661.44	1141.77
ENSGGOG00000006520	protein_coding	36.025	44.3464
ENSGGOG00000006521	protein_coding	0	0
ENSGGOG00000006522	protein_coding	0	0
ENSGGOG00000006523	protein_coding	0	0
ENSGGOG00000006524	protein_coding	31.0358	17.9708
ENSGGOG00000006525	protein_coding	222.381	365.911
ENSGGOG00000006526	protein_coding	0	0
ENSGGOG00000006527	protein_coding	0	0
ENSGGOG00000006528	pseudogene	0	0
ENSGGOG00000006529	protein_coding	12.7507	13.9148
ENSGGOG00000006530	protein_coding	76.349	99.2821
ENSGGOG00000006531	protein_coding	0	0
ENSGGOG00000006532	protein_coding	5.64262	8.32513
ENSGGOG00000006533	protein_coding	87.8506	136.127
ENSGGOG00000006534	protein_coding	2.22245	4.30488
ENSGGOG00000006535	protein_coding	2.44378	3.20403
ENSGGOG00000006537	protein_coding	0.097925	0
ENSGGOG00000006538	protein_coding	371.315	373.755
ENSGGOG00000006539	protein_coding	19.2299	24.4332
ENSGGOG00000006540	protein_coding	6.35257	5.29843
ENSGGOG00000006541	protein_coding	0	0
ENSGGOG00000006542	protein_coding	18.6615	27.8309
ENSGGOG00000006543	protein_coding	12.9841	37.3263
ENSGGOG00000006546	protein_coding	30.1658	48.517
ENSGGOG00000006547	protein_coding	182.843	58.5829
ENSGGOG00000006549	protein_coding	101.579	66.667
ENSGGOG00000006550	protein_coding	47.4058	52.8794
ENSGGOG00000006551	protein_coding	93.2389	49.0357
ENSGGOG00000006552	protein_coding	0	0
ENSGGOG00000006553	protein_coding	0	0.031768
ENSGGOG00000006554	protein_coding	0.208397	0.081312
ENSGGOG00000006555	protein_coding	20.3067	12.9418
ENSGGOG00000006556	protein_coding	29.8065	13.1167
ENSGGOG00000006557	protein_coding	7.19226	12.8269
ENSGGOG00000006558	protein_coding	0	0
ENSGGOG00000006559	protein_coding	44.3321	40.0905
ENSGGOG00000006560	protein_coding	0.04327	0
ENSGGOG00000006561	protein_coding	163.946	177.466
ENSGGOG00000006562	protein_coding	0	0
ENSGGOG00000006564	protein_coding	0	0
ENSGGOG00000006565	protein_coding	30.6923	50.6595
ENSGGOG00000006567	protein_coding	15.0537	18.0594
ENSGGOG00000006568	protein_coding	69.9458	70.6481
ENSGGOG00000006569	protein_coding	33.657	27.4214
ENSGGOG00000006570	protein_coding	0	0
ENSGGOG00000006571	protein_coding	2573.13	2273.31
ENSGGOG00000006572	protein_coding	0.407329	1.99452
ENSGGOG00000006573	protein_coding	103.839	88.8605
ENSGGOG00000006574	protein_coding	0	0.005635
ENSGGOG00000006575	protein_coding	6.16354	4.13844
ENSGGOG00000006577	protein_coding	13.9425	54.2088
ENSGGOG00000006578	protein_coding	84.3646	97.8417
ENSGGOG00000006579	protein_coding	0.019736	0
ENSGGOG00000006580	protein_coding	69.4591	106.731
ENSGGOG00000006581	protein_coding	41.4009	19.435
ENSGGOG00000006582	protein_coding	0	0
ENSGGOG00000006583	protein_coding	69.9459	91.5369
ENSGGOG00000006584	protein_coding	0.434805	0.614997
ENSGGOG00000006585	protein_coding	46.9469	87.0983
ENSGGOG00000006586	protein_coding	9.25542	17.6268
ENSGGOG00000006587	protein_coding	0	0
ENSGGOG00000006588	protein_coding	0	0
ENSGGOG00000006589	protein_coding	92.027	89.0846
ENSGGOG00000006590	protein_coding	29.0171	2.52207
ENSGGOG00000006592	protein_coding	29.6854	25.6924
ENSGGOG00000006593	protein_coding	119.713	265.138
ENSGGOG00000006594	protein_coding	0	0
ENSGGOG00000006597	protein_coding	22.4492	17.6
ENSGGOG00000006599	protein_coding	5.40372	5.03066
ENSGGOG00000006600	protein_coding	0.035138	0.057869
ENSGGOG00000006601	protein_coding	79.6962	95.7489
ENSGGOG00000006602	protein_coding	0	0
ENSGGOG00000006603	protein_coding	0	0
ENSGGOG00000006604	protein_coding	7.11021	6.14921
ENSGGOG00000006605	protein_coding	83.5211	94.1115
ENSGGOG00000006606	protein_coding	21.9136	16.8997
ENSGGOG00000006607	protein_coding	0	0
ENSGGOG00000006608	protein_coding	0	0
ENSGGOG00000006609	protein_coding	144.373	127.68
ENSGGOG00000006610	protein_coding	0	0.750001
ENSGGOG00000006612	protein_coding	0	0
ENSGGOG00000006613	protein_coding	30.0469	22.5706
ENSGGOG00000006614	pseudogene	0	0.043561
ENSGGOG00000006615	protein_coding	57.5057	122.289
ENSGGOG00000006616	protein_coding	0.145994	0.035571
ENSGGOG00000006618	protein_coding	44.7172	71.6264
ENSGGOG00000006619	protein_coding	0	0
ENSGGOG00000006620	protein_coding	35.4012	43.8719
ENSGGOG00000006621	protein_coding	59.591	29.9919
ENSGGOG00000006622	protein_coding	0	0
ENSGGOG00000006623	protein_coding	39.1352	38.2278
ENSGGOG00000006624	protein_coding	551.505	1427.59
ENSGGOG00000006625	protein_coding	76.5391	84.2905
ENSGGOG00000006626	protein_coding	0	0
ENSGGOG00000006627	protein_coding	0.211548	1.26703
ENSGGOG00000006628	protein_coding	42.7409	35.7554
ENSGGOG00000006629	pseudogene	9.55775	12.062
ENSGGOG00000006630	protein_coding	61.4729	61.4114
ENSGGOG00000006631	protein_coding	0	0
ENSGGOG00000006632	protein_coding	23.172	27.7257
ENSGGOG00000006633	protein_coding	0	0.088664
ENSGGOG00000006634	protein_coding	1.89715	3.38277
ENSGGOG00000006635	protein_coding	0.080327	0.067251
ENSGGOG00000006636	protein_coding	166.343	88.9319
ENSGGOG00000006637	protein_coding	94.0387	74.8048
ENSGGOG00000006638	protein_coding	0.016333	0.865352
ENSGGOG00000006640	protein_coding	0	0.186767
ENSGGOG00000006643	protein_coding	48.3837	36.2679
ENSGGOG00000006644	protein_coding	0	0.115256
ENSGGOG00000006646	protein_coding	0.718841	0.458308
ENSGGOG00000006648	protein_coding	68.0302	40.231
ENSGGOG00000006649	protein_coding	38.3484	36.3276
ENSGGOG00000006651	protein_coding	0.175348	0.115148
ENSGGOG00000006652	protein_coding	48.2769	35.2268
ENSGGOG00000006653	protein_coding	0	0
ENSGGOG00000006655	protein_coding	196.223	245.456
ENSGGOG00000006656	protein_coding	0	0
ENSGGOG00000006657	protein_coding	64.8932	45.7221
ENSGGOG00000006658	protein_coding	14.0468	14.4435
ENSGGOG00000006659	protein_coding	25.3832	35.8051
ENSGGOG00000006661	protein_coding	0	0.214977
ENSGGOG00000006662	protein_coding	25.6254	19.6066
ENSGGOG00000006664	protein_coding	57.1905	30.3291
ENSGGOG00000006665	protein_coding	123.077	112.167
ENSGGOG00000006667	protein_coding	114.008	156.996
ENSGGOG00000006668	protein_coding	223.073	237.053
ENSGGOG00000006669	protein_coding	163.071	150.221
ENSGGOG00000006670	protein_coding	0	0
ENSGGOG00000006671	protein_coding	0	0
ENSGGOG00000006672	protein_coding	0.239933	0.109189
ENSGGOG00000006673	protein_coding	0.044767	0
ENSGGOG00000006674	protein_coding	23.2984	27.8776
ENSGGOG00000006675	protein_coding	14.0889	17.1934
ENSGGOG00000006676	protein_coding	0	0
ENSGGOG00000006677	protein_coding	3.30056	20.5197
ENSGGOG00000006678	protein_coding	0	0
ENSGGOG00000006679	protein_coding	0	0
ENSGGOG00000006680	protein_coding	0	0
ENSGGOG00000006681	protein_coding	41.2817	65.9724
ENSGGOG00000006682	protein_coding	0	0
ENSGGOG00000006683	protein_coding	0.076636	0.319898
ENSGGOG00000006684	protein_coding	50.0419	46.5834
ENSGGOG00000006685	protein_coding	0	0
ENSGGOG00000006686	protein_coding	0	0.103506
ENSGGOG00000006687	protein_coding	9.34937	9.41886
ENSGGOG00000006688	protein_coding	1.6362	1.44377
ENSGGOG00000006689	protein_coding	41.9696	54.6847
ENSGGOG00000006690	protein_coding	5.49944	5.84923
ENSGGOG00000006691	protein_coding	0.270063	0.255852
ENSGGOG00000006692	protein_coding	87.9836	51.6887
ENSGGOG00000006693	protein_coding	36.8738	20.6464
ENSGGOG00000006694	protein_coding	1.02807	1.89455
ENSGGOG00000006695	protein_coding	0.010115	0
ENSGGOG00000006696	protein_coding	36.1755	28.267
ENSGGOG00000006697	protein_coding	0.019099	0
ENSGGOG00000006698	protein_coding	3.24166	2.5985
ENSGGOG00000006699	protein_coding	40.7874	63.2099
ENSGGOG00000006700	protein_coding	80.9895	68.9946
ENSGGOG00000006701	protein_coding	169.097	333.144
ENSGGOG00000006702	protein_coding	38.5896	30.5696
ENSGGOG00000006704	protein_coding	0	0.365204
ENSGGOG00000006706	protein_coding	3.31333	2.74259
ENSGGOG00000006707	protein_coding	0	0
ENSGGOG00000006708	protein_coding	50.9244	55.2942
ENSGGOG00000006711	protein_coding	0	0
ENSGGOG00000006712	protein_coding	97.2749	112.704
ENSGGOG00000006713	protein_coding	93.8016	118.326
ENSGGOG00000006714	protein_coding	31.7077	34.0309
ENSGGOG00000006715	protein_coding	4.93589	7.14279
ENSGGOG00000006716	protein_coding	4.36545	1.84831
ENSGGOG00000006717	protein_coding	0.0195	0.01961
ENSGGOG00000006718	protein_coding	0	0
ENSGGOG00000006719	protein_coding	5.7116	3.42738
ENSGGOG00000006721	protein_coding	109.97	127.793
ENSGGOG00000006722	protein_coding	0.847849	0.132622
ENSGGOG00000006724	protein_coding	0	0
ENSGGOG00000006725	protein_coding	39.1218	41.2607
ENSGGOG00000006726	protein_coding	38.8413	23.3004
ENSGGOG00000006727	protein_coding	65.4844	60.8069
ENSGGOG00000006729	protein_coding	34.6648	29.9716
ENSGGOG00000006730	processed_pseudogene	0	0.038199
ENSGGOG00000006731	protein_coding	0.016163	0
ENSGGOG00000006732	protein_coding	2.46325	3.08186
ENSGGOG00000006733	protein_coding	88.5172	169.172
ENSGGOG00000006735	protein_coding	0	0
ENSGGOG00000006736	protein_coding	59.8902	85.6074
ENSGGOG00000006737	protein_coding	3.59331	6.13229
ENSGGOG00000006738	protein_coding	385.78	252.258
ENSGGOG00000006739	protein_coding	133.201	147.558
ENSGGOG00000006740	protein_coding	120.376	83.8106
ENSGGOG00000006741	protein_coding	34.8265	29.5254
ENSGGOG00000006742	protein_coding	0	0
ENSGGOG00000006743	protein_coding	0	0
ENSGGOG00000006744	protein_coding	136.806	170.539
ENSGGOG00000006745	protein_coding	0.052987	0
ENSGGOG00000006747	protein_coding	0.43212	0
ENSGGOG00000006749	protein_coding	0	0
ENSGGOG00000006750	protein_coding	0	0
ENSGGOG00000006751	protein_coding	70.9651	71.0211
ENSGGOG00000006752	protein_coding	0.424178	14.0306
ENSGGOG00000006753	protein_coding	92.2351	95.2365
ENSGGOG00000006754	protein_coding	69.5128	63.4372
ENSGGOG00000006755	protein_coding	0	0
ENSGGOG00000006756	protein_coding	116.596	177.84
ENSGGOG00000006757	protein_coding	30.3906	25.5755
ENSGGOG00000006758	protein_coding	41.6429	58.0401
ENSGGOG00000006759	protein_coding	35.5702	34.4491
ENSGGOG00000006760	protein_coding	0	0
ENSGGOG00000006761	protein_coding	0	0
ENSGGOG00000006762	protein_coding	37.0768	33.9262
ENSGGOG00000006763	protein_coding	0	0
ENSGGOG00000006764	protein_coding	0.875451	1.10308
ENSGGOG00000006765	protein_coding	30.4726	24.944
ENSGGOG00000006766	protein_coding	37.5827	43.6691
ENSGGOG00000006767	protein_coding	16.6608	17.4398
ENSGGOG00000006768	protein_coding	0	0
ENSGGOG00000006769	protein_coding	45.5033	35.7697
ENSGGOG00000006770	protein_coding	8.86185	9.94274
ENSGGOG00000006771	protein_coding	83.716	58.8465
ENSGGOG00000006772	protein_coding	4.68892	6.34958
ENSGGOG00000006773	protein_coding	0.476077	11.6395
ENSGGOG00000006774	protein_coding	8.37386	8.79361
ENSGGOG00000006775	protein_coding	0	0
ENSGGOG00000006776	protein_coding	0.073935	0.020976
ENSGGOG00000006777	protein_coding	0.010583	0.040044
ENSGGOG00000006778	protein_coding	0	0
ENSGGOG00000006779	protein_coding	159.381	106.057
ENSGGOG00000006780	protein_coding	0.694694	0.638769
ENSGGOG00000006781	protein_coding	0	0
ENSGGOG00000006782	protein_coding	4.48504	2.72302
ENSGGOG00000006783	protein_coding	0.204932	0
ENSGGOG00000006784	protein_coding	112.742	108.279
ENSGGOG00000006785	protein_coding	490.791	498.719
ENSGGOG00000006786	protein_coding	75.1133	73.1828
ENSGGOG00000006787	protein_coding	98.8745	88.2437
ENSGGOG00000006788	protein_coding	0	0
ENSGGOG00000006790	protein_coding	30.2326	16.9726
ENSGGOG00000006792	protein_coding	4.15665	2.37472
ENSGGOG00000006794	protein_coding	90.538	85.1887
ENSGGOG00000006795	protein_coding	455.561	871.465
ENSGGOG00000006796	protein_coding	0	0
ENSGGOG00000006797	protein_coding	99.9147	97.1279
ENSGGOG00000006798	protein_coding	43.2086	52.2609
ENSGGOG00000006799	protein_coding	28.5939	35.7301
ENSGGOG00000006801	protein_coding	0.788907	1.5493
ENSGGOG00000006802	protein_coding	0	0
ENSGGOG00000006803	protein_coding	105.882	96.0025
ENSGGOG00000006804	protein_coding	112.076	61.6288
ENSGGOG00000006806	protein_coding	32.658	40.8825
ENSGGOG00000006807	protein_coding	154.548	112.753
ENSGGOG00000006808	protein_coding	0	0.146
ENSGGOG00000006809	protein_coding	0	0
ENSGGOG00000006810	protein_coding	196.77	208.715
ENSGGOG00000006811	protein_coding	30.6209	32.1041
ENSGGOG00000006812	protein_coding	0.524465	1.3364
ENSGGOG00000006813	protein_coding	16.0907	21.421
ENSGGOG00000006814	protein_coding	102.772	108.305
ENSGGOG00000006815	protein_coding	2.37877	4.46255
ENSGGOG00000006816	protein_coding	1.00122	1.14477
ENSGGOG00000006817	protein_coding	24.8864	26.2624
ENSGGOG00000006818	protein_coding	130.363	149.968
ENSGGOG00000006819	protein_coding	27.3409	25.7848
ENSGGOG00000006820	protein_coding	0	0
ENSGGOG00000006821	protein_coding	0.249203	0.586336
ENSGGOG00000006822	protein_coding	0.026424	0
ENSGGOG00000006824	protein_coding	11.1406	12.0099
ENSGGOG00000006825	protein_coding	0	0
ENSGGOG00000006826	protein_coding	0.031333	0.031549
ENSGGOG00000006828	protein_coding	1.9417	0.62051
ENSGGOG00000006829	protein_coding	14.3014	17.7531
ENSGGOG00000006830	protein_coding	62.6596	59.7078
ENSGGOG00000006831	protein_coding	40.748	28.9699
ENSGGOG00000006832	protein_coding	2.11129	1.8293
ENSGGOG00000006833	protein_coding	31.6954	37.4726
ENSGGOG00000006834	protein_coding	4.19148	4.37905
ENSGGOG00000006835	protein_coding	19.218	17.0859
ENSGGOG00000006836	protein_coding	10.0917	10.5567
ENSGGOG00000006837	protein_coding	0	0
ENSGGOG00000006838	protein_coding	11.4544	5.46975
ENSGGOG00000006839	protein_coding	10.8931	15.4692
ENSGGOG00000006840	protein_coding	174.799	199.925
ENSGGOG00000006841	protein_coding	17.9544	28.3802
ENSGGOG00000006842	protein_coding	36.8179	36.2133
ENSGGOG00000006843	protein_coding	1.72242	0.649368
ENSGGOG00000006844	protein_coding	0.390145	5.13804
ENSGGOG00000006845	protein_coding	0	0
ENSGGOG00000006846	protein_coding	0	0.023714
ENSGGOG00000006848	protein_coding	86.661	74.8243
ENSGGOG00000006849	protein_coding	0.650855	1.44091
ENSGGOG00000006850	protein_coding	57.081	30.9922
ENSGGOG00000006851	protein_coding	44.4927	37.284
ENSGGOG00000006852	protein_coding	73.6796	56.1109
ENSGGOG00000006853	protein_coding	0	0
ENSGGOG00000006854	protein_coding	1.35785	0.873005
ENSGGOG00000006855	protein_coding	77.1749	68.7777
ENSGGOG00000006856	protein_coding	238.599	212.287
ENSGGOG00000006857	protein_coding	2.22656	2.57753
ENSGGOG00000006858	protein_coding	0	0
ENSGGOG00000006859	protein_coding	26.9947	21.2421
ENSGGOG00000006861	protein_coding	37.0316	45.311
ENSGGOG00000006862	protein_coding	0	0
ENSGGOG00000006863	protein_coding	54.9378	98.3983
ENSGGOG00000006864	protein_coding	46.0219	43.3987
ENSGGOG00000006865	protein_coding	1.36577	0.558249
ENSGGOG00000006866	protein_coding	52.7047	59.4494
ENSGGOG00000006867	protein_coding	82.2669	64.6765
ENSGGOG00000006869	protein_coding	2.36735	1.42893
ENSGGOG00000006870	protein_coding	529.582	705.674
ENSGGOG00000006871	protein_coding	0	0
ENSGGOG00000006872	protein_coding	187.992	283.171
ENSGGOG00000006874	protein_coding	23.2904	17.6669
ENSGGOG00000006875	protein_coding	41.346	30.9991
ENSGGOG00000006876	pseudogene	0	0
ENSGGOG00000006878	protein_coding	5.29747	15.9091
ENSGGOG00000006879	protein_coding	6.49639	10.4662
ENSGGOG00000006880	protein_coding	0.258827	0.440986
ENSGGOG00000006881	protein_coding	179.121	112.386
ENSGGOG00000006882	protein_coding	0	0.065911
ENSGGOG00000006883	protein_coding	136.719	171.469
ENSGGOG00000006884	protein_coding	0.297297	0.035721
ENSGGOG00000006885	protein_coding	50.1159	32.6859
ENSGGOG00000006886	protein_coding	0	0
ENSGGOG00000006887	protein_coding	0	0
ENSGGOG00000006888	protein_coding	34.006	36.5523
ENSGGOG00000006889	protein_coding	19.7593	20.8309
ENSGGOG00000006890	protein_coding	0.015565	0.015653
ENSGGOG00000006891	protein_coding	19.3987	14.1043
ENSGGOG00000006892	protein_coding	63.5858	110.495
ENSGGOG00000006894	protein_coding	0.407739	1.59116
ENSGGOG00000006895	protein_coding	14.8635	16.8172
ENSGGOG00000006897	protein_coding	19.6552	22.318
ENSGGOG00000006898	protein_coding	5.13494	7.9417
ENSGGOG00000006903	protein_coding	0	0
ENSGGOG00000006904	protein_coding	0.530176	0.135928
ENSGGOG00000006905	protein_coding	66.5424	157.368
ENSGGOG00000006906	protein_coding	0.108422	0
ENSGGOG00000006907	protein_coding	9.42634	17.4874
ENSGGOG00000006909	protein_coding	14.8961	7.72314
ENSGGOG00000006910	protein_coding	185.363	187.267
ENSGGOG00000006912	protein_coding	0	0
ENSGGOG00000006913	protein_coding	117.493	85.6222
ENSGGOG00000006915	protein_coding	0	0
ENSGGOG00000006916	protein_coding	93.2521	83.9174
ENSGGOG00000006917	protein_coding	211.272	150.697
ENSGGOG00000006919	protein_coding	2.1819	1.08721
ENSGGOG00000006920	protein_coding	0	0
ENSGGOG00000006921	protein_coding	0.12644	0
ENSGGOG00000006922	protein_coding	1.23281	6.76313
ENSGGOG00000006923	protein_coding	60.958	86.0746
ENSGGOG00000006925	protein_coding	501.853	436.829
ENSGGOG00000006926	protein_coding	8.83322	7.9855
ENSGGOG00000006928	protein_coding	0	0
ENSGGOG00000006929	protein_coding	0.088811	0.373457
ENSGGOG00000006931	protein_coding	9.15838	2.1441
ENSGGOG00000006933	protein_coding	0.229282	2.94613
ENSGGOG00000006934	protein_coding	71.7033	78.0492
ENSGGOG00000006935	protein_coding	0	0.229582
ENSGGOG00000006936	protein_coding	101.181	149.199
ENSGGOG00000006937	protein_coding	0.130353	1.04487
ENSGGOG00000006940	protein_coding	76.7607	31.4992
ENSGGOG00000006941	protein_coding	3.84727	0.841122
ENSGGOG00000006942	protein_coding	62.501	31.827
ENSGGOG00000006943	protein_coding	64.6813	73.9771
ENSGGOG00000006944	protein_coding	0.03214	0.032322
ENSGGOG00000006946	protein_coding	0.118819	0.100467
ENSGGOG00000006947	protein_coding	0.298663	0.272858
ENSGGOG00000006948	protein_coding	40.807	62.9566
ENSGGOG00000006949	protein_coding	0.843456	0.917728
ENSGGOG00000006950	protein_coding	41.3349	56.7922
ENSGGOG00000006951	protein_coding	0	0
ENSGGOG00000006952	protein_coding	0.308566	0.679632
ENSGGOG00000006953	protein_coding	1.46905	2.53231
ENSGGOG00000006954	protein_coding	0	0
ENSGGOG00000006956	protein_coding	2.23865	5.60418
ENSGGOG00000006957	protein_coding	170.885	150.508
ENSGGOG00000006958	protein_coding	0	0
ENSGGOG00000006959	processed_pseudogene	0.138554	0.073807
ENSGGOG00000006962	protein_coding	0.172942	0.529157
ENSGGOG00000006963	protein_coding	4.04102	2.97929
ENSGGOG00000006964	protein_coding	10.7885	8.74727
ENSGGOG00000006965	protein_coding	6.17629	7.04116
ENSGGOG00000006967	protein_coding	0	0.063465
ENSGGOG00000006968	protein_coding	15.6067	10.9961
ENSGGOG00000006970	protein_coding	67.1738	35.5135
ENSGGOG00000006971	protein_coding	210.729	298.81
ENSGGOG00000006972	protein_coding	10.2382	8.40977
ENSGGOG00000006973	protein_coding	45.8267	39.9871
ENSGGOG00000006974	protein_coding	41.5546	42.4786
ENSGGOG00000006975	protein_coding	4.72028	3.46394
ENSGGOG00000006976	protein_coding	0	0.024209
ENSGGOG00000006977	protein_coding	19.1829	23.7684
ENSGGOG00000006978	protein_coding	0	0
ENSGGOG00000006979	protein_coding	39.1901	27.4414
ENSGGOG00000006980	protein_coding	191.316	127.509
ENSGGOG00000006981	protein_coding	0.379416	0.104929
ENSGGOG00000006982	protein_coding	0	0
ENSGGOG00000006983	protein_coding	34.4739	36.8968
ENSGGOG00000006985	protein_coding	1.21813	0.822145
ENSGGOG00000006986	protein_coding	0	0
ENSGGOG00000006987	protein_coding	184.811	265.348
ENSGGOG00000006988	protein_coding	0.016957	0.025579
ENSGGOG00000006990	protein_coding	59.8731	42.1543
ENSGGOG00000006991	protein_coding	2.94019	0.553111
ENSGGOG00000006993	protein_coding	19.5641	23.3597
ENSGGOG00000006994	protein_coding	99.2712	80.5631
ENSGGOG00000006995	protein_coding	115.459	111.036
ENSGGOG00000006997	protein_coding	0	0
ENSGGOG00000006998	protein_coding	0	0
ENSGGOG00000006999	protein_coding	18.5646	0.862819
ENSGGOG00000007000	protein_coding	0.579288	0.380034
ENSGGOG00000007002	protein_coding	1463.34	1078.92
ENSGGOG00000007003	protein_coding	475.756	474.659
ENSGGOG00000007004	protein_coding	40.841	52.8863
ENSGGOG00000007005	protein_coding	44.4213	41.8867
ENSGGOG00000007006	protein_coding	1.1017	3.31227
ENSGGOG00000007008	protein_coding	0	0
ENSGGOG00000007009	protein_coding	14.6195	13.0151
ENSGGOG00000007010	protein_coding	74.2159	37.3336
ENSGGOG00000007011	protein_coding	2.82835	0.956575
ENSGGOG00000007012	protein_coding	0	0
ENSGGOG00000007013	protein_coding	0	0
ENSGGOG00000007014	protein_coding	0.018245	0
ENSGGOG00000007015	protein_coding	0.927832	0.477874
ENSGGOG00000007016	protein_coding	6.01532	7.50809
ENSGGOG00000007017	protein_coding	33.3537	40.0736
ENSGGOG00000007018	protein_coding	24.1705	34.3312
ENSGGOG00000007019	protein_coding	31.4993	16.6489
ENSGGOG00000007020	protein_coding	0.454651	0.241412
ENSGGOG00000007021	protein_coding	0	0
ENSGGOG00000007022	protein_coding	0.048248	1.85654
ENSGGOG00000007023	protein_coding	0	0
ENSGGOG00000007024	protein_coding	0	0
ENSGGOG00000007026	protein_coding	98.3297	65.5033
ENSGGOG00000007027	protein_coding	47.1192	57.8737
ENSGGOG00000007028	protein_coding	148.668	152.892
ENSGGOG00000007029	protein_coding	0	0
ENSGGOG00000007030	protein_coding	202.97	285.248
ENSGGOG00000007031	protein_coding	26.4913	33.3408
ENSGGOG00000007033	protein_coding	0.307218	0.096427
ENSGGOG00000007034	protein_coding	15.0298	7.24095
ENSGGOG00000007036	protein_coding	128.36	228.895
ENSGGOG00000007037	protein_coding	0	0
ENSGGOG00000007038	protein_coding	0	0
ENSGGOG00000007039	protein_coding	0.522645	0.337987
ENSGGOG00000007040	protein_coding	28.9472	119.615
ENSGGOG00000007041	protein_coding	8.72396	13.9677
ENSGGOG00000007042	protein_coding	0	0
ENSGGOG00000007043	protein_coding	1.11786	0.309559
ENSGGOG00000007044	protein_coding	13.9746	17.276
ENSGGOG00000007047	protein_coding	338.265	421.255
ENSGGOG00000007048	protein_coding	0.818186	0.561942
ENSGGOG00000007049	protein_coding	0	0
ENSGGOG00000007051	protein_coding	0	0.032751
ENSGGOG00000007053	protein_coding	0.398053	0.082487
ENSGGOG00000007054	protein_coding	0.412781	0
ENSGGOG00000007056	protein_coding	41.3238	69.5803
ENSGGOG00000007057	protein_coding	34.3606	32.9524
ENSGGOG00000007058	protein_coding	43.5758	48.2475
ENSGGOG00000007060	protein_coding	0.068781	0
ENSGGOG00000007062	protein_coding	0.073779	0
ENSGGOG00000007063	protein_coding	5.49083	6.68191
ENSGGOG00000007065	protein_coding	0.241179	0.188212
ENSGGOG00000007066	protein_coding	0	0
ENSGGOG00000007067	protein_coding	412.851	444.072
ENSGGOG00000007068	protein_coding	5.16574	12.6095
ENSGGOG00000007070	protein_coding	1.01001	1.51658
ENSGGOG00000007071	protein_coding	0	0
ENSGGOG00000007072	protein_coding	87.2595	70.8076
ENSGGOG00000007073	protein_coding	59.2277	48.7498
ENSGGOG00000007075	protein_coding	42.0034	46.3445
ENSGGOG00000007076	protein_coding	35.3017	29.6491
ENSGGOG00000007077	protein_coding	664.687	669.818
ENSGGOG00000007078	protein_coding	0	0.096287
ENSGGOG00000007079	protein_coding	0.950303	0
ENSGGOG00000007081	protein_coding	27.7461	25
ENSGGOG00000007083	protein_coding	38.7068	34.0257
ENSGGOG00000007085	protein_coding	448.583	497.173
ENSGGOG00000007087	protein_coding	39.9382	46.7839
ENSGGOG00000007088	protein_coding	29.4296	26.438
ENSGGOG00000007089	protein_coding	1.23105	2.11481
ENSGGOG00000007090	protein_coding	10.1118	8.67889
ENSGGOG00000007091	protein_coding	0.597638	0.335454
ENSGGOG00000007092	protein_coding	0.832412	5.28044
ENSGGOG00000007093	protein_coding	0.617867	0.607798
ENSGGOG00000007094	protein_coding	60.0753	64.2302
ENSGGOG00000007095	protein_coding	108.315	104.113
ENSGGOG00000007096	protein_coding	40.9595	59.5122
ENSGGOG00000007098	protein_coding	26.2463	24.5256
ENSGGOG00000007100	protein_coding	177.163	136.635
ENSGGOG00000007102	protein_coding	30.5341	51.1675
ENSGGOG00000007103	protein_coding	22.6668	22.8205
ENSGGOG00000007104	protein_coding	66.7727	96.606
ENSGGOG00000007105	protein_coding	0.20155	0.810456
ENSGGOG00000007106	protein_coding	23.4513	18.8619
ENSGGOG00000007107	protein_coding	0	0
ENSGGOG00000007108	protein_coding	4.00118	17.2729
ENSGGOG00000007109	protein_coding	0.539681	0.803834
ENSGGOG00000007111	protein_coding	0	0
ENSGGOG00000007112	protein_coding	96.022	67.3985
ENSGGOG00000007113	protein_coding	1.44529	1.06133
ENSGGOG00000007114	protein_coding	1.3362	1.38655
ENSGGOG00000007115	protein_coding	11.8592	3.19307
ENSGGOG00000007117	pseudogene	0	0
ENSGGOG00000007118	protein_coding	3.70951	0.514141
ENSGGOG00000007119	protein_coding	37.7493	30.7407
ENSGGOG00000007120	protein_coding	47.8308	44.45
ENSGGOG00000007121	protein_coding	0	0
ENSGGOG00000007122	protein_coding	53.3713	47.1479
ENSGGOG00000007123	protein_coding	0	0
ENSGGOG00000007128	protein_coding	19.9141	28.283
ENSGGOG00000007129	protein_coding	0.01757	0
ENSGGOG00000007131	protein_coding	35.978	45.0372
ENSGGOG00000007132	protein_coding	0.15165	0.022876
ENSGGOG00000007133	protein_coding	23.223	11.7301
ENSGGOG00000007134	protein_coding	29.9357	45.1938
ENSGGOG00000007135	protein_coding	20.3736	34.421
ENSGGOG00000007136	protein_coding	0	0
ENSGGOG00000007137	protein_coding	56.0747	41.0468
ENSGGOG00000007138	protein_coding	10.4139	13.1632
ENSGGOG00000007139	protein_coding	0	0
ENSGGOG00000007141	protein_coding	27.8862	38.2881
ENSGGOG00000007142	protein_coding	0	0
ENSGGOG00000007143	protein_coding	0.595994	0.568446
ENSGGOG00000007144	protein_coding	3.1107	9.43535
ENSGGOG00000007146	protein_coding	0	0
ENSGGOG00000007147	protein_coding	2.24123	0.49941
ENSGGOG00000007148	protein_coding	20.8183	21.2469
ENSGGOG00000007149	protein_coding	0	0
ENSGGOG00000007150	protein_coding	34.5213	39.3421
ENSGGOG00000007151	protein_coding	1.59452	0.167598
ENSGGOG00000007153	protein_coding	0.074002	0.051643
ENSGGOG00000007154	protein_coding	406.579	518.36
ENSGGOG00000007156	protein_coding	207.754	236.127
ENSGGOG00000007157	protein_coding	96.2204	83.2585
ENSGGOG00000007160	protein_coding	84.7257	0.591752
ENSGGOG00000007161	protein_coding	60.6716	45.1188
ENSGGOG00000007162	protein_coding	0.166963	0.311073
ENSGGOG00000007163	protein_coding	0.033507	0
ENSGGOG00000007164	protein_coding	0.758728	0.30956
ENSGGOG00000007165	protein_coding	6.93091	3.76152
ENSGGOG00000007166	protein_coding	0	0
ENSGGOG00000007167	protein_coding	2.38126	4.17359
ENSGGOG00000007168	protein_coding	0.010189	0.077745
ENSGGOG00000007169	protein_coding	0	0
ENSGGOG00000007170	protein_coding	0.830884	1.11739
ENSGGOG00000007171	protein_coding	2.34099	14.6912
ENSGGOG00000007173	protein_coding	8.87924	4.0448
ENSGGOG00000007174	protein_coding	1120.8	687.402
ENSGGOG00000007175	protein_coding	17.0635	10.1782
ENSGGOG00000007177	protein_coding	2.2044	2.36188
ENSGGOG00000007178	protein_coding	0.935683	1.40593
ENSGGOG00000007180	protein_coding	0	0
ENSGGOG00000007181	protein_coding	49.0533	65.4647
ENSGGOG00000007182	protein_coding	11.7341	8.90348
ENSGGOG00000007184	protein_coding	0	0.123324
ENSGGOG00000007186	protein_coding	2.16497	0.818877
ENSGGOG00000007187	protein_coding	95.7722	74.0351
ENSGGOG00000007188	protein_coding	0.074215	0.026373
ENSGGOG00000007190	protein_coding	0	0.096196
ENSGGOG00000007191	protein_coding	14.0551	11.4252
ENSGGOG00000007192	protein_coding	0.004545	0
ENSGGOG00000007193	protein_coding	311.356	292.483
ENSGGOG00000007194	protein_coding	0	0
ENSGGOG00000007195	protein_coding	0.674314	0.852396
ENSGGOG00000007196	protein_coding	3.94509	3.05142
ENSGGOG00000007197	protein_coding	91.7631	64.3872
ENSGGOG00000007198	protein_coding	50.5767	43.1093
ENSGGOG00000007199	protein_coding	52.6894	46.3402
ENSGGOG00000007200	protein_coding	0.116509	0.075609
ENSGGOG00000007201	protein_coding	0.02324	0.113483
ENSGGOG00000007202	protein_coding	4.06848	23.044
ENSGGOG00000007204	protein_coding	0.215917	0.451776
ENSGGOG00000007205	protein_coding	52.1879	39.3362
ENSGGOG00000007206	protein_coding	0.005782	0.001757
ENSGGOG00000007207	protein_coding	0.014065	0
ENSGGOG00000007208	protein_coding	0.124714	0.118694
ENSGGOG00000007210	protein_coding	11.4815	8.37996
ENSGGOG00000007211	protein_coding	0	0
ENSGGOG00000007213	protein_coding	9.44224	7.94428
ENSGGOG00000007215	protein_coding	4.63887	3.88032
ENSGGOG00000007216	protein_coding	114.12	79.6513
ENSGGOG00000007217	protein_coding	0	0
ENSGGOG00000007218	protein_coding	0.147257	0
ENSGGOG00000007220	protein_coding	1741.99	1612.7
ENSGGOG00000007221	protein_coding	0.137614	0.051168
ENSGGOG00000007222	protein_coding	92.785	69.7056
ENSGGOG00000007223	protein_coding	80.8438	94.2947
ENSGGOG00000007224	protein_coding	17.5546	18.3983
ENSGGOG00000007225	protein_coding	105.552	71.231
ENSGGOG00000007226	protein_coding	0.058542	4.32184
ENSGGOG00000007227	protein_coding	0	0
ENSGGOG00000007228	protein_coding	1.24309	0.310502
ENSGGOG00000007229	protein_coding	1294.32	946.715
ENSGGOG00000007230	protein_coding	39.1894	33.7416
ENSGGOG00000007231	protein_coding	0	0
ENSGGOG00000007232	protein_coding	102.63	137.039
ENSGGOG00000007233	protein_coding	57.7128	62.2936
ENSGGOG00000007234	protein_coding	2.02642	0.436129
ENSGGOG00000007235	protein_coding	17.0978	23.783
ENSGGOG00000007236	protein_coding	0.053149	0.110993
ENSGGOG00000007237	protein_coding	19.1288	24.0507
ENSGGOG00000007238	pseudogene	17.2228	5.98545
ENSGGOG00000007239	protein_coding	42.7813	39.3451
ENSGGOG00000007240	protein_coding	899.841	531.183
ENSGGOG00000007241	protein_coding	1.67214	0.212972
ENSGGOG00000007243	protein_coding	40.1713	28.8284
ENSGGOG00000007244	protein_coding	0.342974	0.790015
ENSGGOG00000007245	protein_coding	597.674	597.461
ENSGGOG00000007246	protein_coding	13.8702	9.75091
ENSGGOG00000007247	protein_coding	2.09716	3.4161
ENSGGOG00000007248	protein_coding	80.2883	85.7272
ENSGGOG00000007250	protein_coding	0	0
ENSGGOG00000007251	protein_coding	27.043	19.7448
ENSGGOG00000007252	protein_coding	30.6955	26.9363
ENSGGOG00000007253	protein_coding	0.358104	0.067593
ENSGGOG00000007255	protein_coding	0	0
ENSGGOG00000007256	protein_coding	0.07146	0.024915
ENSGGOG00000007257	protein_coding	67.9191	97.2534
ENSGGOG00000007258	protein_coding	50.1143	50.8463
ENSGGOG00000007259	protein_coding	57.4057	58.4733
ENSGGOG00000007260	protein_coding	0	0
ENSGGOG00000007261	protein_coding	0.150014	0.727367
ENSGGOG00000007263	protein_coding	0.065767	0.00616
ENSGGOG00000007265	protein_coding	33.9271	63.7487
ENSGGOG00000007266	protein_coding	17.7275	18.7442
ENSGGOG00000007267	protein_coding	5.17714	5.59989
ENSGGOG00000007268	protein_coding	1.02779	1.13542
ENSGGOG00000007269	protein_coding	0	0
ENSGGOG00000007270	protein_coding	121.287	120.5
ENSGGOG00000007271	protein_coding	85.3874	56.137
ENSGGOG00000007272	protein_coding	0	0
ENSGGOG00000007273	protein_coding	11.8601	9.02307
ENSGGOG00000007274	protein_coding	0	0
ENSGGOG00000007275	protein_coding	8.67066	8.34081
ENSGGOG00000007277	protein_coding	0.548146	1.67865
ENSGGOG00000007279	protein_coding	36.6503	35.1284
ENSGGOG00000007280	protein_coding	0	0
ENSGGOG00000007282	protein_coding	0	0.076008
ENSGGOG00000007283	protein_coding	0	0
ENSGGOG00000007284	protein_coding	5.09643	5.32996
ENSGGOG00000007285	protein_coding	20.6962	29.4251
ENSGGOG00000007286	protein_coding	0	0
ENSGGOG00000007287	protein_coding	0	0
ENSGGOG00000007289	protein_coding	36.1031	52.4372
ENSGGOG00000007290	protein_coding	0	0
ENSGGOG00000007291	protein_coding	81.6184	77.984
ENSGGOG00000007292	protein_coding	59.4248	85.0854
ENSGGOG00000007293	protein_coding	0	0
ENSGGOG00000007294	protein_coding	0	0.020846
ENSGGOG00000007296	protein_coding	0	0
ENSGGOG00000007297	protein_coding	4.52637	1.92562
ENSGGOG00000007298	protein_coding	0	0
ENSGGOG00000007299	protein_coding	21.777	23.8206
ENSGGOG00000007300	protein_coding	11.5576	8.37194
ENSGGOG00000007302	protein_coding	89.1881	66.8456
ENSGGOG00000007303	protein_coding	0.219159	0.259498
ENSGGOG00000007304	protein_coding	0.040681	0.103681
ENSGGOG00000007307	protein_coding	8.90887	3.87421
ENSGGOG00000007308	protein_coding	247.133	207.427
ENSGGOG00000007309	protein_coding	2.23191	2.97273
ENSGGOG00000007310	protein_coding	9.10804	7.24783
ENSGGOG00000007311	protein_coding	0.008656	0
ENSGGOG00000007312	protein_coding	38.9146	90.0014
ENSGGOG00000007313	protein_coding	33.5135	29.3562
ENSGGOG00000007315	protein_coding	0	0
ENSGGOG00000007316	protein_coding	7.46366	7.20292
ENSGGOG00000007317	protein_coding	270.293	124.356
ENSGGOG00000007318	protein_coding	0	0.349117
ENSGGOG00000007319	protein_coding	30.7625	32.8025
ENSGGOG00000007320	protein_coding	0	0
ENSGGOG00000007321	protein_coding	0	0
ENSGGOG00000007323	protein_coding	14.1942	19.6769
ENSGGOG00000007325	protein_coding	0.174955	0.288752
ENSGGOG00000007326	protein_coding	68.0765	67.4515
ENSGGOG00000007327	protein_coding	0	0.055414
ENSGGOG00000007328	protein_coding	0	0
ENSGGOG00000007329	protein_coding	0	0
ENSGGOG00000007330	protein_coding	0	0
ENSGGOG00000007331	protein_coding	1.71568	3.05281
ENSGGOG00000007332	protein_coding	10.7163	14.9224
ENSGGOG00000007334	protein_coding	122.617	101.411
ENSGGOG00000007336	protein_coding	32.6684	30.578
ENSGGOG00000007337	protein_coding	0.0116	0.052435
ENSGGOG00000007338	protein_coding	0	1.02167
ENSGGOG00000007339	protein_coding	0	0
ENSGGOG00000007340	protein_coding	163.621	142.75
ENSGGOG00000007341	protein_coding	20.5844	19.7932
ENSGGOG00000007342	protein_coding	57.5094	54.748
ENSGGOG00000007343	protein_coding	0.018467	0
ENSGGOG00000007345	protein_coding	0.051065	0
ENSGGOG00000007346	protein_coding	2.93071	1.71889
ENSGGOG00000007347	protein_coding	25.2985	21.8988
ENSGGOG00000007352	protein_coding	4.06432	5.71197
ENSGGOG00000007353	protein_coding	28.2098	55.7061
ENSGGOG00000007354	protein_coding	33.7668	21.408
ENSGGOG00000007355	protein_coding	0	0.008675
ENSGGOG00000007356	protein_coding	53.4031	64.6698
ENSGGOG00000007358	protein_coding	345.354	465.61
ENSGGOG00000007359	protein_coding	19.6805	28.4841
ENSGGOG00000007360	protein_coding	52.6881	46.3713
ENSGGOG00000007361	protein_coding	0.278181	0.276424
ENSGGOG00000007362	protein_coding	10.0507	13.4856
ENSGGOG00000007364	protein_coding	0.281886	0.150262
ENSGGOG00000007365	protein_coding	24.4661	25.8656
ENSGGOG00000007367	protein_coding	81.3649	108.19
ENSGGOG00000007368	protein_coding	48.5077	66.7334
ENSGGOG00000007369	protein_coding	34.7711	23.2328
ENSGGOG00000007370	protein_coding	19.6503	21.0215
ENSGGOG00000007371	protein_coding	38.3621	70.5432
ENSGGOG00000007373	protein_coding	25.2244	48.1206
ENSGGOG00000007374	protein_coding	0.119161	0
ENSGGOG00000007375	protein_coding	2045.33	1328.84
ENSGGOG00000007377	protein_coding	66.9309	42.7252
ENSGGOG00000007378	protein_coding	0.029165	0
ENSGGOG00000007379	protein_coding	79.6087	81.1722
ENSGGOG00000007380	protein_coding	0.198892	0.417044
ENSGGOG00000007381	protein_coding	43.3902	47.2773
ENSGGOG00000007382	protein_coding	64.6153	58.7778
ENSGGOG00000007383	protein_coding	26.6575	26.402
ENSGGOG00000007384	protein_coding	1.15654	1.03436
ENSGGOG00000007385	protein_coding	0	0
ENSGGOG00000007386	protein_coding	16.7315	27.5944
ENSGGOG00000007387	protein_coding	107.626	117.931
ENSGGOG00000007389	protein_coding	0.554678	0.462985
ENSGGOG00000007390	protein_coding	2.10163	3.08736
ENSGGOG00000007392	protein_coding	0	0.034498
ENSGGOG00000007393	protein_coding	0	0.274675
ENSGGOG00000007394	protein_coding	21.8518	73.5697
ENSGGOG00000007395	protein_coding	37.2183	27.3335
ENSGGOG00000007397	protein_coding	61.7588	71.2364
ENSGGOG00000007398	protein_coding	2.31199	2.31544
ENSGGOG00000007399	protein_coding	1.36207	0.160697
ENSGGOG00000007400	protein_coding	0	0
ENSGGOG00000007401	protein_coding	16.4175	17.4496
ENSGGOG00000007403	protein_coding	149.571	138.955
ENSGGOG00000007405	protein_coding	2.71488	3.03496
ENSGGOG00000007406	protein_coding	17.8808	6.2444
ENSGGOG00000007407	protein_coding	89.3572	115.375
ENSGGOG00000007409	protein_coding	89.4167	30.9737
ENSGGOG00000007410	protein_coding	76.3193	69.2342
ENSGGOG00000007412	protein_coding	65.9673	51.7286
ENSGGOG00000007413	protein_coding	3.60099	8.61977
ENSGGOG00000007415	protein_coding	1.45524	0.884417
ENSGGOG00000007416	protein_coding	0	0
ENSGGOG00000007417	protein_coding	7.40845	5.88273
ENSGGOG00000007419	protein_coding	0.051087	0
ENSGGOG00000007420	protein_coding	78.1527	116.084
ENSGGOG00000007421	protein_coding	0.06892	0
ENSGGOG00000007422	protein_coding	89.7492	77.6334
ENSGGOG00000007423	protein_coding	0.047057	0.057819
ENSGGOG00000007425	protein_coding	63.6352	70.0146
ENSGGOG00000007426	protein_coding	7.51986	19.2565
ENSGGOG00000007427	protein_coding	21.0139	21.7357
ENSGGOG00000007428	protein_coding	0.364573	0.559913
ENSGGOG00000007433	protein_coding	43.7755	74.9001
ENSGGOG00000007434	protein_coding	5.24946	4.5241
ENSGGOG00000007435	protein_coding	0.567745	0.462315
ENSGGOG00000007437	protein_coding	4.91407	26.5053
ENSGGOG00000007438	protein_coding	0	0
ENSGGOG00000007440	protein_coding	312.653	330.167
ENSGGOG00000007441	protein_coding	75.5564	62.0328
ENSGGOG00000007442	protein_coding	0.476582	0.051255
ENSGGOG00000007443	protein_coding	32.8485	27.9229
ENSGGOG00000007444	pseudogene	0	0
ENSGGOG00000007445	protein_coding	170.454	253.987
ENSGGOG00000007446	protein_coding	0	0
ENSGGOG00000007447	protein_coding	79.0316	82.4359
ENSGGOG00000007448	protein_coding	65.6792	62.2926
ENSGGOG00000007449	protein_coding	0.020559	0
ENSGGOG00000007450	protein_coding	964.517	832.509
ENSGGOG00000007451	protein_coding	0	0
ENSGGOG00000007452	protein_coding	0	0
ENSGGOG00000007453	protein_coding	83.1693	76.3101
ENSGGOG00000007454	protein_coding	0	0.087311
ENSGGOG00000007455	protein_coding	0	0
ENSGGOG00000007459	protein_coding	67.8822	68.1985
ENSGGOG00000007460	protein_coding	0	0.211091
ENSGGOG00000007461	protein_coding	2.52429	2.71315
ENSGGOG00000007462	protein_coding	1.65477	2.85248
ENSGGOG00000007464	protein_coding	312.604	79.3111
ENSGGOG00000007465	protein_coding	57.5447	50.9268
ENSGGOG00000007468	protein_coding	14.3558	18.3085
ENSGGOG00000007469	protein_coding	44.5282	55.415
ENSGGOG00000007471	protein_coding	1.98265	1.51119
ENSGGOG00000007472	protein_coding	0	0
ENSGGOG00000007473	protein_coding	51.3945	33.5975
ENSGGOG00000007474	protein_coding	0	0
ENSGGOG00000007476	protein_coding	0	0
ENSGGOG00000007478	protein_coding	7.46527	6.02428
ENSGGOG00000007479	protein_coding	0	0
ENSGGOG00000007480	protein_coding	0.770719	0.36831
ENSGGOG00000007481	protein_coding	0	0
ENSGGOG00000007482	protein_coding	125.48	121.074
ENSGGOG00000007483	protein_coding	54.1037	49.9429
ENSGGOG00000007484	protein_coding	0	0
ENSGGOG00000007485	protein_coding	0	0.016318
ENSGGOG00000007486	protein_coding	227.236	215.869
ENSGGOG00000007487	protein_coding	0.088799	0
ENSGGOG00000007488	protein_coding	0	0
ENSGGOG00000007489	protein_coding	0	0
ENSGGOG00000007490	protein_coding	15.3446	18.232
ENSGGOG00000007491	protein_coding	1.38814	0.52287
ENSGGOG00000007492	protein_coding	0	0
ENSGGOG00000007493	protein_coding	0	0
ENSGGOG00000007494	protein_coding	25.747	15.5639
ENSGGOG00000007495	protein_coding	27.9469	32.1686
ENSGGOG00000007496	protein_coding	31.8306	29.8248
ENSGGOG00000007497	protein_coding	2.62037	4.97371
ENSGGOG00000007498	protein_coding	4.99456	2.59413
ENSGGOG00000007499	protein_coding	29.878	37.0529
ENSGGOG00000007500	protein_coding	0	0.030801
ENSGGOG00000007501	protein_coding	0.399066	2.00539
ENSGGOG00000007503	protein_coding	26.6261	23.7004
ENSGGOG00000007504	protein_coding	44.2832	46.1856
ENSGGOG00000007506	protein_coding	44.2359	82.8444
ENSGGOG00000007507	pseudogene	0	0
ENSGGOG00000007508	protein_coding	0.03029	0
ENSGGOG00000007510	protein_coding	0	0
ENSGGOG00000007511	protein_coding	0.554827	0.372133
ENSGGOG00000007512	protein_coding	0	0
ENSGGOG00000007513	processed_pseudogene	0	0
ENSGGOG00000007514	protein_coding	0	0
ENSGGOG00000007515	protein_coding	100.651	72.9567
ENSGGOG00000007516	protein_coding	14.1896	0.707535
ENSGGOG00000007517	protein_coding	94.8397	121.735
ENSGGOG00000007518	protein_coding	34.1105	31.4137
ENSGGOG00000007519	protein_coding	70.7322	83.415
ENSGGOG00000007520	protein_coding	0	0
ENSGGOG00000007521	protein_coding	35.4662	49.9845
ENSGGOG00000007522	protein_coding	80.5573	51.5963
ENSGGOG00000007523	protein_coding	68.679	55.8248
ENSGGOG00000007525	protein_coding	18.2121	23.0664
ENSGGOG00000007526	protein_coding	16.695	13.0696
ENSGGOG00000007527	protein_coding	46.2683	58.1497
ENSGGOG00000007528	protein_coding	0	0
ENSGGOG00000007529	protein_coding	20.5396	31.1861
ENSGGOG00000007530	protein_coding	0	0
ENSGGOG00000007532	protein_coding	0	0
ENSGGOG00000007533	pseudogene	0	0
ENSGGOG00000007534	protein_coding	0	0
ENSGGOG00000007535	protein_coding	25.8322	25.8783
ENSGGOG00000007536	protein_coding	4.39026	9.73825
ENSGGOG00000007537	protein_coding	0	0
ENSGGOG00000007538	protein_coding	0	0
ENSGGOG00000007540	protein_coding	0	0
ENSGGOG00000007541	protein_coding	69.5435	113.379
ENSGGOG00000007542	protein_coding	0.053957	0.057339
ENSGGOG00000007543	protein_coding	69.5564	71.2384
ENSGGOG00000007544	protein_coding	0.031828	0.015727
ENSGGOG00000007545	protein_coding	20.3493	15.0151
ENSGGOG00000007547	protein_coding	0	0
ENSGGOG00000007548	protein_coding	0	0
ENSGGOG00000007549	protein_coding	41.5556	39.1213
ENSGGOG00000007550	protein_coding	0	0
ENSGGOG00000007551	protein_coding	0	0
ENSGGOG00000007552	protein_coding	0.009065	0.018232
ENSGGOG00000007555	protein_coding	37.932	28.6687
ENSGGOG00000007556	protein_coding	46.8408	49.9101
ENSGGOG00000007557	protein_coding	0.469704	16.2323
ENSGGOG00000007558	protein_coding	0	0
ENSGGOG00000007559	protein_coding	81.7079	77.6734
ENSGGOG00000007560	protein_coding	0	0
ENSGGOG00000007561	protein_coding	50.4003	43.786
ENSGGOG00000007562	protein_coding	126.574	109.787
ENSGGOG00000007563	protein_coding	22.6606	32.2106
ENSGGOG00000007565	protein_coding	241.757	194.019
ENSGGOG00000007566	protein_coding	103.837	93.2208
ENSGGOG00000007567	protein_coding	83.4693	86.3133
ENSGGOG00000007568	protein_coding	15.7871	23.6715
ENSGGOG00000007569	protein_coding	0	0
ENSGGOG00000007570	protein_coding	0.103031	0
ENSGGOG00000007571	protein_coding	701.324	722.092
ENSGGOG00000007573	protein_coding	58.5565	72.96
ENSGGOG00000007574	protein_coding	0.557205	0.063449
ENSGGOG00000007575	protein_coding	54.8174	17.7015
ENSGGOG00000007577	protein_coding	0	0
ENSGGOG00000007578	protein_coding	0	0
ENSGGOG00000007579	protein_coding	244.029	294.046
ENSGGOG00000007582	protein_coding	0	0
ENSGGOG00000007583	protein_coding	54.5473	59.7782
ENSGGOG00000007584	protein_coding	0.980519	0.229404
ENSGGOG00000007585	protein_coding	0.035661	0
ENSGGOG00000007586	protein_coding	16.6438	19.8555
ENSGGOG00000007588	protein_coding	0	0
ENSGGOG00000007589	protein_coding	94.8097	73.8032
ENSGGOG00000007590	protein_coding	292.19	396.574
ENSGGOG00000007591	protein_coding	155.279	185.001
ENSGGOG00000007592	protein_coding	0	0.133665
ENSGGOG00000007593	protein_coding	160.209	116.006
ENSGGOG00000007594	protein_coding	54.2244	58.5385
ENSGGOG00000007596	protein_coding	0	0.374282
ENSGGOG00000007597	protein_coding	3.98067	1.61596
ENSGGOG00000007599	protein_coding	23.5884	22.0213
ENSGGOG00000007600	protein_coding	15.8881	14.6335
ENSGGOG00000007601	protein_coding	0	0
ENSGGOG00000007602	protein_coding	106.841	108.474
ENSGGOG00000007604	protein_coding	2.10709	154.974
ENSGGOG00000007605	protein_coding	0	0.017447
ENSGGOG00000007607	protein_coding	8.84102	6.5608
ENSGGOG00000007608	protein_coding	0	0
ENSGGOG00000007610	protein_coding	69.4313	74.4999
ENSGGOG00000007611	protein_coding	27.1863	33.8316
ENSGGOG00000007612	protein_coding	0.69944	1.1728
ENSGGOG00000007614	protein_coding	26.7059	23.7414
ENSGGOG00000007615	protein_coding	118.529	128.807
ENSGGOG00000007616	protein_coding	15.5989	13.6753
ENSGGOG00000007617	protein_coding	0	0
ENSGGOG00000007618	protein_coding	148.515	119.829
ENSGGOG00000007619	protein_coding	45.3555	47.451
ENSGGOG00000007620	protein_coding	0.100286	0.146541
ENSGGOG00000007621	IG_V_gene	0	0
ENSGGOG00000007622	protein_coding	0	0
ENSGGOG00000007623	protein_coding	0.01663	0
ENSGGOG00000007624	protein_coding	14.4997	19.2285
ENSGGOG00000007625	protein_coding	3.28141	0.099646
ENSGGOG00000007626	protein_coding	0	0
ENSGGOG00000007627	protein_coding	25.3018	51.0998
ENSGGOG00000007628	protein_coding	0	0
ENSGGOG00000007629	protein_coding	3.03702	3.16963
ENSGGOG00000007630	protein_coding	0	0
ENSGGOG00000007632	protein_coding	32.6515	41.8543
ENSGGOG00000007633	protein_coding	0	0
ENSGGOG00000007634	protein_coding	37.1958	46.3941
ENSGGOG00000007635	protein_coding	0	0
ENSGGOG00000007636	protein_coding	23.0103	10.4099
ENSGGOG00000007637	protein_coding	0	0
ENSGGOG00000007638	protein_coding	0.049948	0.022127
ENSGGOG00000007639	protein_coding	1.9929	4.14666
ENSGGOG00000007640	protein_coding	76.1424	79.0786
ENSGGOG00000007641	protein_coding	11.2328	2.79656
ENSGGOG00000007642	protein_coding	8.39671	2.59196
ENSGGOG00000007643	protein_coding	22.0774	38.9242
ENSGGOG00000007644	protein_coding	166.074	98.0428
ENSGGOG00000007645	protein_coding	0	0
ENSGGOG00000007646	protein_coding	0.126148	0.022611
ENSGGOG00000007648	protein_coding	113.246	82.5829
ENSGGOG00000007649	protein_coding	0	0
ENSGGOG00000007650	protein_coding	643.529	536.509
ENSGGOG00000007651	protein_coding	0	0.057725
ENSGGOG00000007652	protein_coding	75.2747	69.2792
ENSGGOG00000007653	protein_coding	88.3407	134.864
ENSGGOG00000007654	protein_coding	67.4554	71.2004
ENSGGOG00000007655	protein_coding	22.4267	25.4681
ENSGGOG00000007656	protein_coding	0.246605	0.173425
ENSGGOG00000007657	protein_coding	163.382	107.942
ENSGGOG00000007659	protein_coding	116.918	133.84
ENSGGOG00000007660	protein_coding	0.07586	0.083339
ENSGGOG00000007661	protein_coding	0.009745	0
ENSGGOG00000007662	protein_coding	34.3082	43.9308
ENSGGOG00000007663	protein_coding	0	0.063126
ENSGGOG00000007664	protein_coding	4.00756	3.62327
ENSGGOG00000007665	protein_coding	72.7827	56.837
ENSGGOG00000007667	protein_coding	0.5611	0
ENSGGOG00000007670	protein_coding	0	0
ENSGGOG00000007671	protein_coding	18.9891	20.6803
ENSGGOG00000007673	protein_coding	11.484	12.5501
ENSGGOG00000007674	protein_coding	41.4968	55.1964
ENSGGOG00000007675	protein_coding	0	0
ENSGGOG00000007676	protein_coding	2673.9	1877.75
ENSGGOG00000007677	protein_coding	87.6378	60.8787
ENSGGOG00000007678	protein_coding	858.754	970.067
ENSGGOG00000007679	protein_coding	38.2808	29.1482
ENSGGOG00000007680	protein_coding	0	0
ENSGGOG00000007681	protein_coding	98.0433	74.495
ENSGGOG00000007682	protein_coding	6.43516	7.7802
ENSGGOG00000007683	protein_coding	33.3237	35.8722
ENSGGOG00000007684	protein_coding	0	0.113517
ENSGGOG00000007685	protein_coding	0.014354	0.05478
ENSGGOG00000007686	protein_coding	0	0
ENSGGOG00000007687	protein_coding	0.102827	0.079447
ENSGGOG00000007688	protein_coding	16.8969	21.8748
ENSGGOG00000007689	protein_coding	6.78804	5.35988
ENSGGOG00000007690	protein_coding	0.113448	0.041671
ENSGGOG00000007691	protein_coding	14.388	1.04401
ENSGGOG00000007692	protein_coding	0	0
ENSGGOG00000007693	protein_coding	0	0
ENSGGOG00000007694	protein_coding	0.028135	0.030819
ENSGGOG00000007695	protein_coding	0.050874	0.051098
ENSGGOG00000007697	protein_coding	651.306	890.326
ENSGGOG00000007698	protein_coding	0.710333	0.086802
ENSGGOG00000007699	protein_coding	0.233073	0.287717
ENSGGOG00000007700	protein_coding	0	0
ENSGGOG00000007702	protein_coding	8.08251	16.054
ENSGGOG00000007703	protein_coding	141.995	165.007
ENSGGOG00000007704	protein_coding	124.659	106.963
ENSGGOG00000007705	protein_coding	1.74589	1.1406
ENSGGOG00000007706	protein_coding	0.433708	1.36098
ENSGGOG00000007707	protein_coding	8.55243	4.34407
ENSGGOG00000007709	protein_coding	22.1389	17.1954
ENSGGOG00000007710	protein_coding	46.0558	45.6171
ENSGGOG00000007711	protein_coding	0	0
ENSGGOG00000007712	protein_coding	0	0
ENSGGOG00000007713	protein_coding	1.08424	0.043177
ENSGGOG00000007714	protein_coding	93.3256	67.0722
ENSGGOG00000007715	protein_coding	9.70508	12.1481
ENSGGOG00000007716	protein_coding	0.283656	1.55677
ENSGGOG00000007717	protein_coding	38.8013	40.1334
ENSGGOG00000007718	protein_coding	0	0
ENSGGOG00000007719	protein_coding	63.4786	46.7808
ENSGGOG00000007720	protein_coding	0.089136	0.222813
ENSGGOG00000007721	protein_coding	0.288806	0
ENSGGOG00000007722	protein_coding	18.9344	24.2791
ENSGGOG00000007723	protein_coding	0.026652	0
ENSGGOG00000007724	protein_coding	0.015541	0.038956
ENSGGOG00000007725	protein_coding	38.1648	33.0162
ENSGGOG00000007726	protein_coding	41.9661	43.7944
ENSGGOG00000007727	protein_coding	14.2315	13.5183
ENSGGOG00000007729	protein_coding	173.113	163.773
ENSGGOG00000007731	protein_coding	0.249726	0.389048
ENSGGOG00000007732	protein_coding	108.559	146.803
ENSGGOG00000007734	protein_coding	0.658879	0.052766
ENSGGOG00000007735	protein_coding	3.50441	10.3337
ENSGGOG00000007737	protein_coding	25.0799	27.1568
ENSGGOG00000007738	protein_coding	0.131582	0
ENSGGOG00000007739	protein_coding	8.81011	4.81062
ENSGGOG00000007741	protein_coding	25.6892	30.3902
ENSGGOG00000007744	protein_coding	69.3193	44.0224
ENSGGOG00000007745	protein_coding	11.8523	7.53269
ENSGGOG00000007746	protein_coding	2.88843	1.91947
ENSGGOG00000007747	protein_coding	0	0.248788
ENSGGOG00000007750	protein_coding	23.3691	25.3239
ENSGGOG00000007751	protein_coding	80.0866	59.8362
ENSGGOG00000007752	protein_coding	0	0.026007
ENSGGOG00000007753	protein_coding	1.63514	1.19512
ENSGGOG00000007754	protein_coding	110.956	190.811
ENSGGOG00000007755	protein_coding	4.56391	2.07656
ENSGGOG00000007756	protein_coding	0	0
ENSGGOG00000007757	protein_coding	0.179756	0.369306
ENSGGOG00000007758	protein_coding	137.001	235.851
ENSGGOG00000007759	protein_coding	0	0
ENSGGOG00000007760	protein_coding	0	0
ENSGGOG00000007761	protein_coding	15.7171	18.653
ENSGGOG00000007765	protein_coding	50.3219	65.9381
ENSGGOG00000007766	protein_coding	691.986	645.553
ENSGGOG00000007767	protein_coding	0.360813	1.98131
ENSGGOG00000007768	protein_coding	253.557	296.887
ENSGGOG00000007769	protein_coding	13.9482	24.6946
ENSGGOG00000007770	protein_coding	221.339	229.183
ENSGGOG00000007771	protein_coding	0	0
ENSGGOG00000007773	protein_coding	0	0
ENSGGOG00000007774	protein_coding	54.6569	44.5092
ENSGGOG00000007775	protein_coding	126.304	111.482
ENSGGOG00000007776	protein_coding	113.884	276.979
ENSGGOG00000007778	protein_coding	0	0
ENSGGOG00000007779	protein_coding	13.59	5.6608
ENSGGOG00000007780	protein_coding	145.254	151.359
ENSGGOG00000007783	protein_coding	45.3907	38.6825
ENSGGOG00000007784	protein_coding	42.4743	42.1057
ENSGGOG00000007785	protein_coding	17.1367	19.5134
ENSGGOG00000007786	protein_coding	31.3558	37.6169
ENSGGOG00000007787	protein_coding	16.8391	28.3156
ENSGGOG00000007788	protein_coding	28.3955	24.9808
ENSGGOG00000007789	protein_coding	48.0013	51.5289
ENSGGOG00000007790	protein_coding	13.507	33.7308
ENSGGOG00000007792	protein_coding	14.1587	22.9439
ENSGGOG00000007793	protein_coding	0	0
ENSGGOG00000007794	pseudogene	0	0.03385
ENSGGOG00000007795	protein_coding	21.8584	14.5526
ENSGGOG00000007796	protein_coding	0	0
ENSGGOG00000007797	protein_coding	0	0.053569
ENSGGOG00000007800	protein_coding	0	0
ENSGGOG00000007801	protein_coding	109.603	136.376
ENSGGOG00000007802	protein_coding	30.8778	22.6671
ENSGGOG00000007803	protein_coding	17.8763	20.1644
ENSGGOG00000007804	protein_coding	0.105904	0
ENSGGOG00000007805	protein_coding	72.9936	81.6543
ENSGGOG00000007807	protein_coding	0.017432	0.045634
ENSGGOG00000007808	protein_coding	15.6608	13.8431
ENSGGOG00000007809	protein_coding	0	0
ENSGGOG00000007810	protein_coding	0.034805	0.079646
ENSGGOG00000007811	protein_coding	96.2132	73.8691
ENSGGOG00000007812	protein_coding	0	0
ENSGGOG00000007813	protein_coding	31.9663	51.3808
ENSGGOG00000007814	protein_coding	0.132298	0.172532
ENSGGOG00000007816	protein_coding	13.8421	11.4967
ENSGGOG00000007817	protein_coding	0	0.476153
ENSGGOG00000007818	protein_coding	0	0
ENSGGOG00000007819	protein_coding	0	0
ENSGGOG00000007820	protein_coding	94.4587	149.873
ENSGGOG00000007822	protein_coding	0.139946	0
ENSGGOG00000007824	protein_coding	19.3078	13.8633
ENSGGOG00000007825	protein_coding	0.100187	0.290918
ENSGGOG00000007826	protein_coding	1.7967	2.51249
ENSGGOG00000007829	protein_coding	168.816	209.911
ENSGGOG00000007831	protein_coding	0.062894	0.012524
ENSGGOG00000007832	protein_coding	218.703	223.441
ENSGGOG00000007834	protein_coding	1.25825	0.840938
ENSGGOG00000007835	protein_coding	134.821	201.8
ENSGGOG00000007836	protein_coding	0.026581	0
ENSGGOG00000007837	protein_coding	0.500691	0.321846
ENSGGOG00000007838	protein_coding	67.8558	55.994
ENSGGOG00000007839	protein_coding	24.8166	16.1583
ENSGGOG00000007840	protein_coding	15.0292	22.0515
ENSGGOG00000007841	protein_coding	71.0499	51.7251
ENSGGOG00000007842	protein_coding	0.031485	0.140831
ENSGGOG00000007843	protein_coding	0	0
ENSGGOG00000007844	protein_coding	42.4159	38.2716
ENSGGOG00000007846	protein_coding	0	0
ENSGGOG00000007847	protein_coding	0	0
ENSGGOG00000007851	protein_coding	0	0
ENSGGOG00000007852	protein_coding	35.4221	24.3622
ENSGGOG00000007853	protein_coding	0	0.037611
ENSGGOG00000007854	protein_coding	20.3034	21.7375
ENSGGOG00000007856	protein_coding	1.799	3.33263
ENSGGOG00000007858	protein_coding	0.330811	0.13011
ENSGGOG00000007860	protein_coding	41.1239	33.241
ENSGGOG00000007861	protein_coding	0	0
ENSGGOG00000007862	protein_coding	25.6792	51.2451
ENSGGOG00000007863	protein_coding	95.0881	107.055
ENSGGOG00000007864	protein_coding	0.055742	0
ENSGGOG00000007865	protein_coding	1.11919	1.44656
ENSGGOG00000007866	protein_coding	24.9594	28.0206
ENSGGOG00000007867	protein_coding	0	0
ENSGGOG00000007868	protein_coding	1.0874	0.744672
ENSGGOG00000007869	protein_coding	0	0
ENSGGOG00000007870	protein_coding	23.2585	34.9544
ENSGGOG00000007871	protein_coding	0	0
ENSGGOG00000007872	protein_coding	0.178586	0
ENSGGOG00000007874	protein_coding	0	0
ENSGGOG00000007875	protein_coding	0	0
ENSGGOG00000007876	protein_coding	0	0
ENSGGOG00000007877	protein_coding	1.5334	0.248362
ENSGGOG00000007878	protein_coding	104.048	74.4682
ENSGGOG00000007879	protein_coding	10.8646	22.176
ENSGGOG00000007880	protein_coding	92.7464	77.3268
ENSGGOG00000007881	protein_coding	0	0.047242
ENSGGOG00000007882	protein_coding	0	0
ENSGGOG00000007883	protein_coding	7.36268	14.866
ENSGGOG00000007884	protein_coding	63.9251	50.6064
ENSGGOG00000007886	protein_coding	0	0
ENSGGOG00000007887	protein_coding	10.025	9.64012
ENSGGOG00000007888	protein_coding	0	0
ENSGGOG00000007889	protein_coding	39.5277	100.442
ENSGGOG00000007890	protein_coding	0	0
ENSGGOG00000007891	protein_coding	32.7619	22.4808
ENSGGOG00000007892	protein_coding	0.872731	53.6054
ENSGGOG00000007893	protein_coding	0.545751	0.021169
ENSGGOG00000007894	protein_coding	473.236	676.472
ENSGGOG00000007895	protein_coding	40.6108	45.918
ENSGGOG00000007896	protein_coding	0	0.056972
ENSGGOG00000007897	protein_coding	0.86592	0.793958
ENSGGOG00000007898	protein_coding	0.105948	0.053605
ENSGGOG00000007899	protein_coding	100.738	237.521
ENSGGOG00000007901	protein_coding	89.2814	55.0564
ENSGGOG00000007902	protein_coding	39.4198	37.2172
ENSGGOG00000007903	protein_coding	44.5815	28.5485
ENSGGOG00000007904	protein_coding	12.8342	3.33311
ENSGGOG00000007905	protein_coding	131.856	147.853
ENSGGOG00000007906	protein_coding	108.306	74.1113
ENSGGOG00000007907	protein_coding	5.46031	6.16475
ENSGGOG00000007908	protein_coding	0	0
ENSGGOG00000007910	protein_coding	3.80427	6.01064
ENSGGOG00000007911	protein_coding	21.3065	32.5739
ENSGGOG00000007912	protein_coding	0.471843	0.26065
ENSGGOG00000007913	protein_coding	93.4073	114.213
ENSGGOG00000007914	protein_coding	0	0
ENSGGOG00000007916	protein_coding	103.663	56.6894
ENSGGOG00000007917	protein_coding	0	0
ENSGGOG00000007918	protein_coding	0.113559	0.046579
ENSGGOG00000007919	protein_coding	3.141	1.24915
ENSGGOG00000007920	protein_coding	0.798064	0.260963
ENSGGOG00000007921	protein_coding	0.203946	0.077858
ENSGGOG00000007922	protein_coding	195.046	139.995
ENSGGOG00000007924	protein_coding	91.746	76.6022
ENSGGOG00000007925	protein_coding	0.619237	0.276278
ENSGGOG00000007926	protein_coding	8.72836	7.52168
ENSGGOG00000007927	protein_coding	26.2614	26.5414
ENSGGOG00000007928	protein_coding	0	0
ENSGGOG00000007929	protein_coding	0	0
ENSGGOG00000007930	protein_coding	165.465	181.546
ENSGGOG00000007931	protein_coding	0	0.02813
ENSGGOG00000007932	protein_coding	0.129342	0.086871
ENSGGOG00000007933	protein_coding	48.5519	61.0431
ENSGGOG00000007936	protein_coding	0.979916	0.083688
ENSGGOG00000007937	protein_coding	0	0
ENSGGOG00000007938	protein_coding	214.22	272.827
ENSGGOG00000007939	protein_coding	4.75948	2.97933
ENSGGOG00000007940	protein_coding	84.8333	65.22
ENSGGOG00000007942	protein_coding	0	0
ENSGGOG00000007944	protein_coding	1.53118	0.200803
ENSGGOG00000007945	protein_coding	2.23147	5.18979
ENSGGOG00000007948	protein_coding	0	0
ENSGGOG00000007949	protein_coding	12.639	14.0386
ENSGGOG00000007951	protein_coding	19.0273	28.3309
ENSGGOG00000007952	protein_coding	0	0
ENSGGOG00000007953	protein_coding	18.6081	49.9273
ENSGGOG00000007954	protein_coding	74.0909	75.5791
ENSGGOG00000007955	protein_coding	355.555	162.458
ENSGGOG00000007957	protein_coding	38.3334	25.9443
ENSGGOG00000007958	protein_coding	4.76288	5.40693
ENSGGOG00000007959	protein_coding	0	0
ENSGGOG00000007960	protein_coding	71.3553	47.4229
ENSGGOG00000007961	protein_coding	0.399163	0.207382
ENSGGOG00000007963	protein_coding	0.018846	0
ENSGGOG00000007964	protein_coding	0.334737	0.496974
ENSGGOG00000007967	protein_coding	14.613	25.0203
ENSGGOG00000007968	protein_coding	22.8264	22.4907
ENSGGOG00000007969	protein_coding	26.0769	3.24214
ENSGGOG00000007970	protein_coding	15.1737	22.9132
ENSGGOG00000007971	protein_coding	11.2698	27.5342
ENSGGOG00000007972	protein_coding	0	0.014213
ENSGGOG00000007973	protein_coding	13.0829	12.7349
ENSGGOG00000007974	protein_coding	57.172	67.5135
ENSGGOG00000007975	protein_coding	58.6441	51.2373
ENSGGOG00000007977	protein_coding	108.341	65.0586
ENSGGOG00000007978	protein_coding	0.151836	0.04232
ENSGGOG00000007979	protein_coding	19.6021	17.5384
ENSGGOG00000007980	protein_coding	97.6028	49.1699
ENSGGOG00000007981	protein_coding	111.925	153.763
ENSGGOG00000007982	protein_coding	37.0952	57.1313
ENSGGOG00000007983	protein_coding	22.8685	34.0239
ENSGGOG00000007984	protein_coding	0	0
ENSGGOG00000007985	protein_coding	0	0
ENSGGOG00000007986	protein_coding	0	0
ENSGGOG00000007987	protein_coding	9.68261	9.72265
ENSGGOG00000007988	protein_coding	0	0
ENSGGOG00000007989	protein_coding	0	0
ENSGGOG00000007990	protein_coding	0.074949	0.061888
ENSGGOG00000007991	protein_coding	311.689	519.575
ENSGGOG00000007992	protein_coding	2.62352	2.15415
ENSGGOG00000007993	protein_coding	0	0
ENSGGOG00000007994	protein_coding	0.434958	0.435885
ENSGGOG00000007995	protein_coding	0	0
ENSGGOG00000007996	protein_coding	12.5602	9.95127
ENSGGOG00000007997	protein_coding	0.223548	0.305308
ENSGGOG00000007998	protein_coding	0.054993	0.045314
ENSGGOG00000007999	protein_coding	80.8493	60.0278
ENSGGOG00000008000	protein_coding	23.0222	25.5934
ENSGGOG00000008001	protein_coding	13.0624	12.3026
ENSGGOG00000008002	protein_coding	0	0
ENSGGOG00000008003	protein_coding	17.7574	13.8207
ENSGGOG00000008004	protein_coding	0	0
ENSGGOG00000008005	protein_coding	93.4151	144.101
ENSGGOG00000008006	protein_coding	0.187536	0.062831
ENSGGOG00000008007	protein_coding	41.9705	32.4303
ENSGGOG00000008009	protein_coding	0	1.89694
ENSGGOG00000008010	protein_coding	24.5104	29.8011
ENSGGOG00000008011	protein_coding	0	0
ENSGGOG00000008012	protein_coding	0.555416	0.305122
ENSGGOG00000008013	protein_coding	86.1254	55.6833
ENSGGOG00000008014	protein_coding	4.66776	5.03153
ENSGGOG00000008015	protein_coding	15.9384	16.9114
ENSGGOG00000008016	protein_coding	24.3298	25.3548
ENSGGOG00000008017	protein_coding	88.2164	130.321
ENSGGOG00000008019	protein_coding	31.3517	40.3729
ENSGGOG00000008020	protein_coding	64.8353	288.825
ENSGGOG00000008022	protein_coding	269.307	645.566
ENSGGOG00000008023	protein_coding	150.954	194.174
ENSGGOG00000008024	protein_coding	0	0.068253
ENSGGOG00000008027	protein_coding	109.334	223.107
ENSGGOG00000008028	protein_coding	5.04434	12.0012
ENSGGOG00000008030	protein_coding	0	0
ENSGGOG00000008031	protein_coding	63.8365	50.5183
ENSGGOG00000008032	protein_coding	0	0
ENSGGOG00000008033	protein_coding	30.9201	10.6052
ENSGGOG00000008034	protein_coding	653.258	514.978
ENSGGOG00000008035	protein_coding	461.495	895.672
ENSGGOG00000008036	protein_coding	19.6079	61.0887
ENSGGOG00000008037	protein_coding	0	0
ENSGGOG00000008038	protein_coding	0.400735	0.107064
ENSGGOG00000008039	protein_coding	1.82865	2.56327
ENSGGOG00000008040	protein_coding	85.2707	65.0048
ENSGGOG00000008041	protein_coding	49.7801	74.7924
ENSGGOG00000008043	protein_coding	60.3875	56.5227
ENSGGOG00000008044	protein_coding	2.62841	1.01592
ENSGGOG00000008046	protein_coding	0	0.040596
ENSGGOG00000008047	protein_coding	37.4053	42.219
ENSGGOG00000008048	protein_coding	0	0
ENSGGOG00000008050	protein_coding	0	0
ENSGGOG00000008051	protein_coding	34.3245	50.8993
ENSGGOG00000008052	protein_coding	21.1121	21.0393
ENSGGOG00000008053	protein_coding	0	0
ENSGGOG00000008054	protein_coding	0.099627	0
ENSGGOG00000008055	protein_coding	66.9558	26.3079
ENSGGOG00000008056	protein_coding	0	0
ENSGGOG00000008057	protein_coding	30.1403	8.0969
ENSGGOG00000008058	protein_coding	0	0
ENSGGOG00000008059	protein_coding	1.77294	0.745171
ENSGGOG00000008060	protein_coding	11.5257	19.1495
ENSGGOG00000008061	protein_coding	0	0
ENSGGOG00000008062	protein_coding	18.7387	19.9681
ENSGGOG00000008063	protein_coding	9.70361	0.574813
ENSGGOG00000008064	protein_coding	29.3764	10.7757
ENSGGOG00000008065	protein_coding	16.5441	1.41647
ENSGGOG00000008066	protein_coding	450.249	292.939
ENSGGOG00000008067	protein_coding	10.332	21.5521
ENSGGOG00000008068	protein_coding	0	0.115121
ENSGGOG00000008069	protein_coding	31.7952	34.8905
ENSGGOG00000008070	protein_coding	0.660343	3.42422
ENSGGOG00000008071	protein_coding	0.23182	0.299635
ENSGGOG00000008073	protein_coding	0	1.52509
ENSGGOG00000008074	protein_coding	20.4413	26.7813
ENSGGOG00000008075	protein_coding	0.156858	0.225763
ENSGGOG00000008077	protein_coding	2.32941	2.69904
ENSGGOG00000008078	protein_coding	13.788	22.2613
ENSGGOG00000008079	protein_coding	0.857405	0.959363
ENSGGOG00000008080	protein_coding	0.019218	0
ENSGGOG00000008081	protein_coding	0	0.097028
ENSGGOG00000008082	protein_coding	0.097786	0.4782
ENSGGOG00000008083	protein_coding	46.3034	34.2321
ENSGGOG00000008084	protein_coding	5.33022	0.050707
ENSGGOG00000008086	protein_coding	76.7745	77.9188
ENSGGOG00000008087	protein_coding	15.5663	17.1261
ENSGGOG00000008088	protein_coding	25.2541	26.3403
ENSGGOG00000008089	protein_coding	147.567	181.086
ENSGGOG00000008090	protein_coding	9.99719	13.1964
ENSGGOG00000008091	protein_coding	45.6336	31.2519
ENSGGOG00000008092	protein_coding	0	0
ENSGGOG00000008093	protein_coding	95.4743	224.764
ENSGGOG00000008094	protein_coding	16.4302	44.4218
ENSGGOG00000008095	processed_pseudogene	0	0
ENSGGOG00000008096	pseudogene	0	0
ENSGGOG00000008097	protein_coding	0	0.1581
ENSGGOG00000008098	protein_coding	312.145	403.829
ENSGGOG00000008099	protein_coding	0.88655	0.833261
ENSGGOG00000008101	protein_coding	0.204775	0
ENSGGOG00000008102	protein_coding	0	0
ENSGGOG00000008103	protein_coding	94.6179	93.2888
ENSGGOG00000008104	protein_coding	12.3325	14.171
ENSGGOG00000008106	protein_coding	8.3306	5.79511
ENSGGOG00000008107	protein_coding	15.1272	10.1347
ENSGGOG00000008108	protein_coding	3.77228	5.38651
ENSGGOG00000008109	protein_coding	77.6352	142.355
ENSGGOG00000008111	protein_coding	0	0
ENSGGOG00000008112	protein_coding	4.04131	7.14118
ENSGGOG00000008113	protein_coding	6.27313	8.76546
ENSGGOG00000008114	protein_coding	39.366	37.6273
ENSGGOG00000008115	protein_coding	0	0
ENSGGOG00000008116	protein_coding	78.0782	78.2648
ENSGGOG00000008117	protein_coding	9.79509	7.10103
ENSGGOG00000008120	protein_coding	0	0
ENSGGOG00000008121	protein_coding	0	0
ENSGGOG00000008123	protein_coding	11.0034	11.5341
ENSGGOG00000008125	protein_coding	0.390984	0.225093
ENSGGOG00000008126	protein_coding	36.6901	32.8214
ENSGGOG00000008127	protein_coding	0	0
ENSGGOG00000008128	protein_coding	34.0213	31.1811
ENSGGOG00000008129	protein_coding	0	0.364067
ENSGGOG00000008130	pseudogene	0	0
ENSGGOG00000008131	protein_coding	0.009434	0.015276
ENSGGOG00000008132	protein_coding	7.67179	26.5111
ENSGGOG00000008134	protein_coding	0	0
ENSGGOG00000008135	protein_coding	26.0454	34.9892
ENSGGOG00000008137	protein_coding	0	0
ENSGGOG00000008138	protein_coding	6.67363	5.33284
ENSGGOG00000008139	protein_coding	4.65775	18.5171
ENSGGOG00000008140	protein_coding	3.2197	5.19871
ENSGGOG00000008141	protein_coding	0.600632	0.347839
ENSGGOG00000008142	protein_coding	0	0
ENSGGOG00000008143	protein_coding	0.045252	0
ENSGGOG00000008144	protein_coding	5.05472	11.897
ENSGGOG00000008146	protein_coding	0	0
ENSGGOG00000008148	protein_coding	0	0
ENSGGOG00000008149	protein_coding	11.5092	25.4186
ENSGGOG00000008150	protein_coding	16.8598	12.1726
ENSGGOG00000008151	protein_coding	0.02999	0
ENSGGOG00000008152	protein_coding	1.63521	0.107986
ENSGGOG00000008153	protein_coding	16.3636	20.7064
ENSGGOG00000008154	protein_coding	21.3465	9.68285
ENSGGOG00000008155	protein_coding	0	0
ENSGGOG00000008156	protein_coding	42.9487	43.6502
ENSGGOG00000008158	pseudogene	0	0
ENSGGOG00000008159	protein_coding	0	0
ENSGGOG00000008160	protein_coding	0.235235	0.180631
ENSGGOG00000008161	protein_coding	13.5046	11.1311
ENSGGOG00000008162	protein_coding	117.031	233.834
ENSGGOG00000008163	protein_coding	47.9474	59.0416
ENSGGOG00000008164	protein_coding	1756.82	1397.75
ENSGGOG00000008165	protein_coding	0	0
ENSGGOG00000008166	protein_coding	107.489	122.464
ENSGGOG00000008167	protein_coding	0	0
ENSGGOG00000008168	protein_coding	30.2102	22.7689
ENSGGOG00000008170	protein_coding	0	0
ENSGGOG00000008172	protein_coding	0	0
ENSGGOG00000008173	protein_coding	7.27587	8.60406
ENSGGOG00000008174	protein_coding	100.454	145.637
ENSGGOG00000008175	protein_coding	12.9082	8.72847
ENSGGOG00000008176	protein_coding	1.37452	0.59449
ENSGGOG00000008177	protein_coding	0	0.059878
ENSGGOG00000008179	protein_coding	1.34212	0.774962
ENSGGOG00000008180	protein_coding	0	0
ENSGGOG00000008181	protein_coding	67.9243	49.6614
ENSGGOG00000008182	pseudogene	0	0.03981
ENSGGOG00000008183	protein_coding	0.271103	0.785315
ENSGGOG00000008184	protein_coding	94.4382	73.462
ENSGGOG00000008185	protein_coding	43.8454	27.2312
ENSGGOG00000008186	protein_coding	38.1192	70.6119
ENSGGOG00000008187	protein_coding	11.7673	11.6006
ENSGGOG00000008188	protein_coding	0	0
ENSGGOG00000008189	protein_coding	16.872	13.1077
ENSGGOG00000008191	protein_coding	40.6462	24.2155
ENSGGOG00000008192	protein_coding	102.628	70.9113
ENSGGOG00000008193	protein_coding	0.036631	0.036838
ENSGGOG00000008194	protein_coding	0	0
ENSGGOG00000008195	protein_coding	79.1047	52.2662
ENSGGOG00000008196	protein_coding	36.6762	30.4729
ENSGGOG00000008197	protein_coding	46.7412	41.466
ENSGGOG00000008198	protein_coding	52.1024	57.4461
ENSGGOG00000008199	protein_coding	109.902	80.0621
ENSGGOG00000008200	protein_coding	0	0.058502
ENSGGOG00000008201	protein_coding	37.8669	45.2634
ENSGGOG00000008202	protein_coding	0	0
ENSGGOG00000008203	pseudogene	0	0
ENSGGOG00000008204	protein_coding	0	0
ENSGGOG00000008205	protein_coding	49.9901	69.3517
ENSGGOG00000008206	protein_coding	0	0
ENSGGOG00000008207	protein_coding	36.6203	32.2413
ENSGGOG00000008208	protein_coding	10.3282	21.4644
ENSGGOG00000008209	protein_coding	3.35222	6.61489
ENSGGOG00000008210	protein_coding	3.51822	4.26446
ENSGGOG00000008211	protein_coding	39.7863	49.8129
ENSGGOG00000008212	protein_coding	126.054	137.461
ENSGGOG00000008213	protein_coding	41.9778	31.1032
ENSGGOG00000008214	protein_coding	4.84088	3.23222
ENSGGOG00000008215	protein_coding	158.108	200.113
ENSGGOG00000008216	protein_coding	104.559	110.752
ENSGGOG00000008217	protein_coding	51.4258	55.2063
ENSGGOG00000008218	protein_coding	1.67746	3.46688
ENSGGOG00000008219	protein_coding	3.59776	5.33406
ENSGGOG00000008221	protein_coding	35.8897	30.8709
ENSGGOG00000008222	protein_coding	0	0.022335
ENSGGOG00000008223	protein_coding	40.1688	49.8952
ENSGGOG00000008224	protein_coding	58.999	62.9469
ENSGGOG00000008225	protein_coding	4.03001	4.1171
ENSGGOG00000008226	protein_coding	95.7603	128.229
ENSGGOG00000008227	protein_coding	0.389893	0.558816
ENSGGOG00000008228	protein_coding	37.1475	52.8193
ENSGGOG00000008229	protein_coding	0	0
ENSGGOG00000008230	protein_coding	0.010989	0
ENSGGOG00000008231	protein_coding	57.6269	47.62
ENSGGOG00000008232	protein_coding	36.2371	20.0897
ENSGGOG00000008233	protein_coding	39.7287	56.0305
ENSGGOG00000008234	protein_coding	12.2707	9.81613
ENSGGOG00000008235	protein_coding	80.5742	97.9411
ENSGGOG00000008236	protein_coding	17.0041	19.4184
ENSGGOG00000008237	protein_coding	0	0
ENSGGOG00000008239	protein_coding	170.587	155.927
ENSGGOG00000008241	protein_coding	0	0
ENSGGOG00000008242	protein_coding	4.56081	4.82201
ENSGGOG00000008244	pseudogene	0	0
ENSGGOG00000008245	protein_coding	276.233	238.612
ENSGGOG00000008246	protein_coding	0	0
ENSGGOG00000008247	protein_coding	0	0.051255
ENSGGOG00000008248	protein_coding	0	0
ENSGGOG00000008249	protein_coding	47.0989	39.3462
ENSGGOG00000008250	protein_coding	0.006961	0.027725
ENSGGOG00000008251	protein_coding	6.60953	7.03719
ENSGGOG00000008253	protein_coding	6.30389	4.47006
ENSGGOG00000008254	protein_coding	26.1591	17.8404
ENSGGOG00000008256	protein_coding	13.9924	13.0264
ENSGGOG00000008257	protein_coding	33.105	37.1012
ENSGGOG00000008259	protein_coding	7.68334	1.12455
ENSGGOG00000008260	protein_coding	1.49793	0.600169
ENSGGOG00000008261	protein_coding	33.0179	37.3171
ENSGGOG00000008262	protein_coding	0	0.187274
ENSGGOG00000008263	pseudogene	6.78991	16.4013
ENSGGOG00000008264	protein_coding	0	0
ENSGGOG00000008265	protein_coding	89.7484	87.6222
ENSGGOG00000008266	protein_coding	0.097718	0.554342
ENSGGOG00000008267	protein_coding	668.778	506.437
ENSGGOG00000008268	protein_coding	0.150201	0.058743
ENSGGOG00000008270	protein_coding	0	0.017169
ENSGGOG00000008271	protein_coding	0	0
ENSGGOG00000008272	protein_coding	0	0
ENSGGOG00000008273	protein_coding	0	0
ENSGGOG00000008274	protein_coding	1.53573	0.192826
ENSGGOG00000008276	protein_coding	20.2723	11.2131
ENSGGOG00000008277	protein_coding	1.86487	0.628956
ENSGGOG00000008278	protein_coding	0	0.032322
ENSGGOG00000008280	protein_coding	0	0
ENSGGOG00000008281	protein_coding	64.0329	88.2411
ENSGGOG00000008284	protein_coding	0	0
ENSGGOG00000008285	protein_coding	25.3523	20.5552
ENSGGOG00000008286	protein_coding	36.0862	51.6601
ENSGGOG00000008287	protein_coding	38.7433	20.7033
ENSGGOG00000008288	protein_coding	0	0
ENSGGOG00000008289	protein_coding	5.92043	1.62524
ENSGGOG00000008290	protein_coding	0	0
ENSGGOG00000008291	protein_coding	35.2548	41.2059
ENSGGOG00000008292	protein_coding	109.627	169.411
ENSGGOG00000008293	protein_coding	0	0
ENSGGOG00000008295	protein_coding	24.9538	49.7367
ENSGGOG00000008297	protein_coding	0.015852	0.021692
ENSGGOG00000008298	protein_coding	203.925	172.501
ENSGGOG00000008300	protein_coding	0.810246	0.40345
ENSGGOG00000008301	protein_coding	8.32419	10.1236
ENSGGOG00000008302	protein_coding	0	0
ENSGGOG00000008303	protein_coding	0.348208	1.10502
ENSGGOG00000008304	protein_coding	0	0.027418
ENSGGOG00000008305	protein_coding	0	0.014634
ENSGGOG00000008306	protein_coding	0	0
ENSGGOG00000008307	protein_coding	0	0
ENSGGOG00000008308	protein_coding	0.016883	0.014971
ENSGGOG00000008309	protein_coding	427.42	357.144
ENSGGOG00000008310	protein_coding	0	0
ENSGGOG00000008311	protein_coding	118.692	181.943
ENSGGOG00000008312	protein_coding	40.7662	44.4678
ENSGGOG00000008313	protein_coding	8.94667	14.567
ENSGGOG00000008314	protein_coding	31.0708	27.0965
ENSGGOG00000008315	protein_coding	0	0
ENSGGOG00000008316	protein_coding	36.0777	59.7576
ENSGGOG00000008317	protein_coding	0	0
ENSGGOG00000008319	protein_coding	0	0
ENSGGOG00000008320	protein_coding	0.031509	0
ENSGGOG00000008322	protein_coding	0.037184	0.597413
ENSGGOG00000008323	protein_coding	28.794	88.1215
ENSGGOG00000008324	protein_coding	0.979968	0.249852
ENSGGOG00000008325	protein_coding	68.5961	110.787
ENSGGOG00000008326	protein_coding	26.5949	37.8466
ENSGGOG00000008327	protein_coding	51.7065	64.8843
ENSGGOG00000008328	protein_coding	54.0822	47.2472
ENSGGOG00000008329	protein_coding	158.441	137.115
ENSGGOG00000008330	protein_coding	55.1511	44.2664
ENSGGOG00000008331	protein_coding	404.921	326.04
ENSGGOG00000008333	protein_coding	0	0
ENSGGOG00000008334	protein_coding	56.915	42.4858
ENSGGOG00000008335	protein_coding	0	0
ENSGGOG00000008336	protein_coding	0	0
ENSGGOG00000008337	protein_coding	25.7034	30.7109
ENSGGOG00000008338	protein_coding	31.6263	29.1246
ENSGGOG00000008339	protein_coding	111.5	124.172
ENSGGOG00000008340	protein_coding	72.8484	92.3696
ENSGGOG00000008341	protein_coding	9.04046	30.1151
ENSGGOG00000008343	protein_coding	0	0
ENSGGOG00000008344	protein_coding	79.5256	134.608
ENSGGOG00000008345	protein_coding	0.122312	0.175294
ENSGGOG00000008346	protein_coding	0.206802	0.058057
ENSGGOG00000008347	protein_coding	0.175539	0.328954
ENSGGOG00000008348	protein_coding	19.1761	23.2961
ENSGGOG00000008349	protein_coding	19.092	22.0067
ENSGGOG00000008350	protein_coding	0	0
ENSGGOG00000008352	protein_coding	0	0
ENSGGOG00000008353	protein_coding	51.575	65.4812
ENSGGOG00000008354	protein_coding	27.1092	38.4036
ENSGGOG00000008355	protein_coding	0.26341	0.170078
ENSGGOG00000008356	protein_coding	201.133	273.559
ENSGGOG00000008357	protein_coding	9.14992	4.30442
ENSGGOG00000008358	protein_coding	0	1.83663
ENSGGOG00000008360	protein_coding	30.3657	20.3746
ENSGGOG00000008361	protein_coding	0.03823	0
ENSGGOG00000008363	protein_coding	0	0
ENSGGOG00000008364	protein_coding	13.0035	39.4243
ENSGGOG00000008367	protein_coding	42.1273	66.8927
ENSGGOG00000008369	protein_coding	0.387484	0.094281
ENSGGOG00000008370	protein_coding	0	0
ENSGGOG00000008371	protein_coding	51.4387	71.1643
ENSGGOG00000008372	protein_coding	4.94444	18.8996
ENSGGOG00000008375	protein_coding	0.033736	0.520386
ENSGGOG00000008376	protein_coding	115.284	81.3595
ENSGGOG00000008377	protein_coding	76.42	47.7578
ENSGGOG00000008378	protein_coding	0.008758	0
ENSGGOG00000008379	protein_coding	0.673742	0.58803
ENSGGOG00000008380	protein_coding	0	0
ENSGGOG00000008381	protein_coding	1484	1867.12
ENSGGOG00000008382	protein_coding	0	0
ENSGGOG00000008386	protein_coding	0	0
ENSGGOG00000008387	protein_coding	88.7004	118.009
ENSGGOG00000008388	protein_coding	0.01562	0
ENSGGOG00000008389	protein_coding	0	0
ENSGGOG00000008390	protein_coding	102.315	89.4609
ENSGGOG00000008391	protein_coding	43.2349	30.0037
ENSGGOG00000008392	protein_coding	0	0
ENSGGOG00000008393	protein_coding	145.052	134.62
ENSGGOG00000008395	protein_coding	14.1495	18.7072
ENSGGOG00000008396	protein_coding	7.36315	8.97352
ENSGGOG00000008397	protein_coding	132.869	69.3497
ENSGGOG00000008398	protein_coding	0.710594	0.507518
ENSGGOG00000008400	protein_coding	3.01471	2.03225
ENSGGOG00000008401	protein_coding	45.598	27.8634
ENSGGOG00000008403	protein_coding	4.94329	1.83692
ENSGGOG00000008404	protein_coding	52.0477	79.3109
ENSGGOG00000008405	protein_coding	74.0881	74.0678
ENSGGOG00000008407	protein_coding	192.532	165.513
ENSGGOG00000008408	protein_coding	89.8702	74.0886
ENSGGOG00000008410	protein_coding	7.46045	18.367
ENSGGOG00000008411	protein_coding	59.0211	25.6065
ENSGGOG00000008412	protein_coding	0	0
ENSGGOG00000008413	protein_coding	0.002332	0.025662
ENSGGOG00000008414	protein_coding	16.0623	62.7542
ENSGGOG00000008415	protein_coding	140.794	148.519
ENSGGOG00000008416	protein_coding	0	0
ENSGGOG00000008418	protein_coding	0	0
ENSGGOG00000008419	protein_coding	0.27241	0.011704
ENSGGOG00000008420	protein_coding	0.02008	0
ENSGGOG00000008422	protein_coding	10.2865	9.57486
ENSGGOG00000008424	protein_coding	11.7985	9.61193
ENSGGOG00000008425	protein_coding	769.867	852.525
ENSGGOG00000008426	protein_coding	5.61965	4.84955
ENSGGOG00000008427	protein_coding	0.339858	0.484729
ENSGGOG00000008428	protein_coding	40.7107	35.4019
ENSGGOG00000008429	protein_coding	8.89478	2.02344
ENSGGOG00000008431	protein_coding	45.1141	8.61885
ENSGGOG00000008432	protein_coding	3.89784	49.7764
ENSGGOG00000008433	protein_coding	239.595	497.174
ENSGGOG00000008434	protein_coding	0.141332	2.00817
ENSGGOG00000008435	protein_coding	1.58831	1.37436
ENSGGOG00000008437	protein_coding	6.80715	6.80133
ENSGGOG00000008438	protein_coding	0.030894	0
ENSGGOG00000008439	protein_coding	41.0811	28.5222
ENSGGOG00000008441	protein_coding	38.2872	39.1429
ENSGGOG00000008442	protein_coding	39.0507	48.8085
ENSGGOG00000008444	protein_coding	40.7324	38.6652
ENSGGOG00000008445	protein_coding	42.4597	33.7988
ENSGGOG00000008446	protein_coding	0.838888	1.27461
ENSGGOG00000008447	protein_coding	1.3998	1.31444
ENSGGOG00000008448	protein_coding	52.1809	69.5388
ENSGGOG00000008449	protein_coding	111.054	103.825
ENSGGOG00000008450	protein_coding	435.199	562.882
ENSGGOG00000008451	protein_coding	0	0
ENSGGOG00000008452	protein_coding	39.151	41.4256
ENSGGOG00000008453	protein_coding	2.02898	0.924583
ENSGGOG00000008454	protein_coding	54.3529	45.3868
ENSGGOG00000008455	protein_coding	192.77	292.947
ENSGGOG00000008456	protein_coding	0	0
ENSGGOG00000008457	protein_coding	128.306	196.011
ENSGGOG00000008459	protein_coding	0	0
ENSGGOG00000008460	protein_coding	0	0
ENSGGOG00000008461	protein_coding	0	0
ENSGGOG00000008462	protein_coding	1.69285	1.31771
ENSGGOG00000008463	protein_coding	0	0
ENSGGOG00000008464	protein_coding	0.364234	2.70221
ENSGGOG00000008465	protein_coding	30.1895	17.2933
ENSGGOG00000008466	protein_coding	93.4835	107.317
ENSGGOG00000008467	protein_coding	0.109256	0.311597
ENSGGOG00000008469	protein_coding	0.026908	0.033643
ENSGGOG00000008470	protein_coding	0	0.017345
ENSGGOG00000008471	protein_coding	28.1772	34.6127
ENSGGOG00000008472	protein_coding	17.5152	22.5637
ENSGGOG00000008474	protein_coding	19.8108	16.6705
ENSGGOG00000008475	protein_coding	0.170457	1.44258
ENSGGOG00000008476	protein_coding	93.9771	119.444
ENSGGOG00000008477	protein_coding	0	0
ENSGGOG00000008478	protein_coding	48.5906	34.8222
ENSGGOG00000008480	protein_coding	1.22308	0.668605
ENSGGOG00000008481	protein_coding	204.368	216.422
ENSGGOG00000008482	protein_coding	113.542	137.21
ENSGGOG00000008483	protein_coding	52.3814	67.0658
ENSGGOG00000008484	protein_coding	2.20732	1.13712
ENSGGOG00000008488	protein_coding	0	0.046322
ENSGGOG00000008489	protein_coding	19.4803	12.5643
ENSGGOG00000008490	protein_coding	0.530013	0.837028
ENSGGOG00000008491	protein_coding	83.9089	81.9262
ENSGGOG00000008492	protein_coding	25.2073	14.9256
ENSGGOG00000008493	protein_coding	0	0
ENSGGOG00000008494	protein_coding	54.0744	63.7294
ENSGGOG00000008495	protein_coding	42.539	59.8177
ENSGGOG00000008496	protein_coding	0.07288	0.324566
ENSGGOG00000008497	protein_coding	32.5205	34.7417
ENSGGOG00000008498	protein_coding	3.47139	1.44955
ENSGGOG00000008499	protein_coding	0	0
ENSGGOG00000008500	protein_coding	53.4206	58.2638
ENSGGOG00000008501	protein_coding	56.5665	100.986
ENSGGOG00000008502	protein_coding	3.43195	8.85346
ENSGGOG00000008503	protein_coding	0.458731	0.120462
ENSGGOG00000008504	protein_coding	5.45562	6.69028
ENSGGOG00000008505	protein_coding	383.829	294.03
ENSGGOG00000008508	protein_coding	8.29434	6.18964
ENSGGOG00000008509	protein_coding	15.1084	12.5334
ENSGGOG00000008510	protein_coding	68.5014	29.1735
ENSGGOG00000008511	protein_coding	0	0
ENSGGOG00000008512	protein_coding	29.9955	40.0548
ENSGGOG00000008514	protein_coding	0.075655	0.157854
ENSGGOG00000008515	protein_coding	33.0951	40.2594
ENSGGOG00000008516	protein_coding	0	0
ENSGGOG00000008517	protein_coding	19.629	22.1535
ENSGGOG00000008518	protein_coding	2.45943	4.13721
ENSGGOG00000008521	protein_coding	4.46068	3.13252
ENSGGOG00000008522	protein_coding	0.2946	0
ENSGGOG00000008523	protein_coding	0	0.074622
ENSGGOG00000008524	protein_coding	16.3893	6.1752
ENSGGOG00000008525	protein_coding	44.0092	66.5778
ENSGGOG00000008526	protein_coding	7.52534	9.51557
ENSGGOG00000008528	protein_coding	17.7429	15.9641
ENSGGOG00000008529	protein_coding	0	0
ENSGGOG00000008530	protein_coding	228.957	217.948
ENSGGOG00000008531	protein_coding	22.0393	20.0992
ENSGGOG00000008532	protein_coding	108.154	51.9037
ENSGGOG00000008534	protein_coding	54.3356	68.0242
ENSGGOG00000008535	protein_coding	5.77499	11.6526
ENSGGOG00000008536	protein_coding	5.85194	5.29801
ENSGGOG00000008537	protein_coding	0.014706	0
ENSGGOG00000008538	protein_coding	18.3096	19.6043
ENSGGOG00000008540	protein_coding	155.815	188.4
ENSGGOG00000008541	protein_coding	0.042252	0
ENSGGOG00000008542	protein_coding	33.416	55.626
ENSGGOG00000008544	protein_coding	37.7615	39.3152
ENSGGOG00000008545	protein_coding	0.057365	0.094689
ENSGGOG00000008546	protein_coding	15.7505	12.9718
ENSGGOG00000008547	protein_coding	18.1907	18.0808
ENSGGOG00000008548	protein_coding	15.0373	11.1145
ENSGGOG00000008549	protein_coding	0.040839	0.101218
ENSGGOG00000008550	protein_coding	0.197922	0.342391
ENSGGOG00000008551	protein_coding	0	0
ENSGGOG00000008552	protein_coding	3.05728	8.34286
ENSGGOG00000008554	protein_coding	0	0
ENSGGOG00000008555	protein_coding	100.668	115.071
ENSGGOG00000008556	protein_coding	0.016988	0
ENSGGOG00000008559	protein_coding	0	0
ENSGGOG00000008560	protein_coding	4.11031	4.55273
ENSGGOG00000008561	protein_coding	0.322886	0.347284
ENSGGOG00000008562	protein_coding	0	0
ENSGGOG00000008563	protein_coding	0.313107	0
ENSGGOG00000008564	protein_coding	44.8867	54.7271
ENSGGOG00000008565	protein_coding	0	0.049268
ENSGGOG00000008566	protein_coding	9.55103	4.95761
ENSGGOG00000008567	protein_coding	0	0
ENSGGOG00000008568	protein_coding	39.8597	26.6168
ENSGGOG00000008569	protein_coding	194.749	105.567
ENSGGOG00000008570	protein_coding	0.039754	1.19834
ENSGGOG00000008571	protein_coding	13.4401	10.6115
ENSGGOG00000008572	protein_coding	56.173	31.3303
ENSGGOG00000008573	protein_coding	79.0837	46.0775
ENSGGOG00000008574	protein_coding	0.122503	0
ENSGGOG00000008575	protein_coding	2.47671	1.87691
ENSGGOG00000008576	protein_coding	25.854	55.7075
ENSGGOG00000008578	protein_coding	163.501	81.7396
ENSGGOG00000008579	protein_coding	0	0
ENSGGOG00000008581	protein_coding	0	0
ENSGGOG00000008582	protein_coding	0.325078	0
ENSGGOG00000008583	protein_coding	3.10067	1.34238
ENSGGOG00000008584	protein_coding	0	0
ENSGGOG00000008585	protein_coding	0.720839	3.81993
ENSGGOG00000008586	protein_coding	0	0
ENSGGOG00000008587	protein_coding	0	0
ENSGGOG00000008588	protein_coding	43.5204	43.696
ENSGGOG00000008589	protein_coding	0.078529	0
ENSGGOG00000008590	protein_coding	123.532	128.3
ENSGGOG00000008591	protein_coding	16.4541	14.8646
ENSGGOG00000008592	protein_coding	0	0.045354
ENSGGOG00000008594	protein_coding	0.023555	0
ENSGGOG00000008595	protein_coding	50.7062	49.0005
ENSGGOG00000008596	protein_coding	99.264	67.774
ENSGGOG00000008597	protein_coding	42.592	36.9248
ENSGGOG00000008598	protein_coding	18.3364	20.8399
ENSGGOG00000008599	protein_coding	83.7141	47.4485
ENSGGOG00000008600	protein_coding	1.66033	0.196437
ENSGGOG00000008602	protein_coding	30.4869	29.6236
ENSGGOG00000008603	protein_coding	71.1391	68.6751
ENSGGOG00000008605	protein_coding	0	0
ENSGGOG00000008606	protein_coding	0.28875	0.108505
ENSGGOG00000008607	protein_coding	6.48536	8.73059
ENSGGOG00000008608	protein_coding	0	0.006233
ENSGGOG00000008610	protein_coding	15.2925	16.4877
ENSGGOG00000008611	protein_coding	0	0
ENSGGOG00000008612	protein_coding	54.549	55.2625
ENSGGOG00000008613	protein_coding	0	0
ENSGGOG00000008614	protein_coding	0	0
ENSGGOG00000008615	protein_coding	0.441478	0.078009
ENSGGOG00000008616	protein_coding	0.160131	0.729375
ENSGGOG00000008618	protein_coding	0	0
ENSGGOG00000008619	protein_coding	0.199175	0.626725
ENSGGOG00000008620	protein_coding	0	0
ENSGGOG00000008621	protein_coding	112.169	120.901
ENSGGOG00000008622	protein_coding	0	0.173696
ENSGGOG00000008623	protein_coding	21.5419	27.0505
ENSGGOG00000008624	protein_coding	50.2733	48.5465
ENSGGOG00000008625	protein_coding	0	0
ENSGGOG00000008626	protein_coding	185.522	191.67
ENSGGOG00000008628	protein_coding	0.125669	0
ENSGGOG00000008630	protein_coding	45.3082	44.6978
ENSGGOG00000008631	protein_coding	0.039572	0.030444
ENSGGOG00000008632	protein_coding	0.934686	0.152366
ENSGGOG00000008633	protein_coding	129.081	83.3261
ENSGGOG00000008634	protein_coding	202.025	199.439
ENSGGOG00000008635	protein_coding	0	0
ENSGGOG00000008637	protein_coding	0	0
ENSGGOG00000008638	protein_coding	19.0735	22.6194
ENSGGOG00000008639	protein_coding	0.647343	0.964238
ENSGGOG00000008640	protein_coding	11.7712	21.8001
ENSGGOG00000008641	protein_coding	8.62748	10.4315
ENSGGOG00000008643	protein_coding	0	0
ENSGGOG00000008645	protein_coding	78.8873	69.9255
ENSGGOG00000008646	protein_coding	0	0
ENSGGOG00000008647	protein_coding	4.10961	6.16336
ENSGGOG00000008648	protein_coding	70.0444	82.6562
ENSGGOG00000008649	protein_coding	228.853	217.301
ENSGGOG00000008650	protein_coding	0.454443	0.310722
ENSGGOG00000008652	protein_coding	1.33732	1.69642
ENSGGOG00000008653	protein_coding	20.6986	20.0887
ENSGGOG00000008654	protein_coding	0	0
ENSGGOG00000008655	protein_coding	16.3098	19.9738
ENSGGOG00000008656	protein_coding	6.45472	2.30307
ENSGGOG00000008657	protein_coding	74.0445	103.901
ENSGGOG00000008658	protein_coding	0	0.07255
ENSGGOG00000008659	protein_coding	0	0
ENSGGOG00000008660	protein_coding	0.188158	1.20715
ENSGGOG00000008661	protein_coding	1.58338	3.87507
ENSGGOG00000008662	protein_coding	0.040209	0
ENSGGOG00000008663	protein_coding	45.6407	46.2034
ENSGGOG00000008664	protein_coding	0	0
ENSGGOG00000008665	protein_coding	0.016161	0
ENSGGOG00000008667	protein_coding	0	0
ENSGGOG00000008668	protein_coding	81.9052	52.8673
ENSGGOG00000008670	protein_coding	11.4181	1.2711
ENSGGOG00000008671	protein_coding	48.8627	97.1994
ENSGGOG00000008672	protein_coding	27.1809	19.5546
ENSGGOG00000008674	protein_coding	13.5672	18.5604
ENSGGOG00000008675	protein_coding	64.0653	39.2072
ENSGGOG00000008676	protein_coding	112.729	105.667
ENSGGOG00000008678	protein_coding	1.42168	17.5155
ENSGGOG00000008679	protein_coding	0.015003	0.005394
ENSGGOG00000008680	protein_coding	423.607	854.448
ENSGGOG00000008681	protein_coding	38.5103	21.9985
ENSGGOG00000008682	protein_coding	0.065649	0.022006
ENSGGOG00000008683	protein_coding	83.7561	66.2805
ENSGGOG00000008685	protein_coding	54.6368	39.7993
ENSGGOG00000008686	protein_coding	155.419	88.3332
ENSGGOG00000008687	protein_coding	21.0214	25.0393
ENSGGOG00000008689	protein_coding	0	0
ENSGGOG00000008690	protein_coding	0	0
ENSGGOG00000008691	protein_coding	10.8207	5.7404
ENSGGOG00000008692	protein_coding	3.3868	21.7512
ENSGGOG00000008693	protein_coding	0	0
ENSGGOG00000008695	protein_coding	0	0
ENSGGOG00000008696	protein_coding	128.977	85.6486
ENSGGOG00000008697	protein_coding	0	0
ENSGGOG00000008698	protein_coding	0	0
ENSGGOG00000008699	protein_coding	19.9993	24.4443
ENSGGOG00000008700	protein_coding	4.4953	7.63316
ENSGGOG00000008702	protein_coding	2.81208	0.120676
ENSGGOG00000008703	protein_coding	0	0
ENSGGOG00000008704	protein_coding	0	0
ENSGGOG00000008707	protein_coding	47.817	64.2331
ENSGGOG00000008708	protein_coding	0	0
ENSGGOG00000008709	protein_coding	0.866578	0.012224
ENSGGOG00000008710	protein_coding	0	0
ENSGGOG00000008711	protein_coding	5.54165	7.12998
ENSGGOG00000008712	protein_coding	32.8246	32.4793
ENSGGOG00000008713	protein_coding	10.1488	5.91247
ENSGGOG00000008714	protein_coding	0	0
ENSGGOG00000008715	protein_coding	0.826881	7.63727
ENSGGOG00000008716	protein_coding	0	0
ENSGGOG00000008717	protein_coding	0	0
ENSGGOG00000008718	protein_coding	20.025	29.1328
ENSGGOG00000008719	protein_coding	162.824	81.8868
ENSGGOG00000008720	protein_coding	286.784	303.562
ENSGGOG00000008722	protein_coding	0	0.013204
ENSGGOG00000008723	protein_coding	56.3981	80.6763
ENSGGOG00000008724	protein_coding	122.798	102.044
ENSGGOG00000008725	protein_coding	0.075758	0
ENSGGOG00000008726	protein_coding	69.193	119.148
ENSGGOG00000008727	protein_coding	0.209027	0.098221
ENSGGOG00000008728	protein_coding	0.988059	7.83421
ENSGGOG00000008729	protein_coding	32.823	102.586
ENSGGOG00000008730	protein_coding	0.664633	0.860126
ENSGGOG00000008731	protein_coding	14.8351	10.3192
ENSGGOG00000008733	protein_coding	68.1509	77.5454
ENSGGOG00000008735	protein_coding	107.339	89.4447
ENSGGOG00000008736	protein_coding	38.3011	15.0765
ENSGGOG00000008737	protein_coding	273.085	201.841
ENSGGOG00000008738	protein_coding	0	0
ENSGGOG00000008739	protein_coding	0	0
ENSGGOG00000008740	protein_coding	0.32704	0.381835
ENSGGOG00000008741	protein_coding	49.1239	78.35
ENSGGOG00000008742	protein_coding	201.404	151.655
ENSGGOG00000008745	protein_coding	20.2912	7.14916
ENSGGOG00000008746	protein_coding	0	0
ENSGGOG00000008748	protein_coding	0	0
ENSGGOG00000008749	protein_coding	37.0207	30.0294
ENSGGOG00000008750	protein_coding	12.0501	7.12816
ENSGGOG00000008752	protein_coding	0	0
ENSGGOG00000008755	protein_coding	37.6711	37.7041
ENSGGOG00000008756	protein_coding	29.3203	18.1243
ENSGGOG00000008759	protein_coding	0.03844	0
ENSGGOG00000008760	protein_coding	141.307	234.197
ENSGGOG00000008762	protein_coding	13.2633	12.8472
ENSGGOG00000008764	protein_coding	1.66407	7.38914
ENSGGOG00000008765	protein_coding	0.895246	6.28878
ENSGGOG00000008766	protein_coding	1.3464	5.77778
ENSGGOG00000008767	protein_coding	26.69	22.4617
ENSGGOG00000008768	protein_coding	0	0
ENSGGOG00000008769	protein_coding	7.23745	7.37046
ENSGGOG00000008770	protein_coding	0	0
ENSGGOG00000008771	protein_coding	0	0
ENSGGOG00000008772	protein_coding	0	0
ENSGGOG00000008773	protein_coding	0	0
ENSGGOG00000008774	protein_coding	1.9258	2.07567
ENSGGOG00000008775	protein_coding	0	0
ENSGGOG00000008776	protein_coding	0.955569	1.00003
ENSGGOG00000008778	protein_coding	14.1848	18.2717
ENSGGOG00000008781	protein_coding	5.5038	2.14405
ENSGGOG00000008782	protein_coding	7.65917	6.59165
ENSGGOG00000008783	protein_coding	0.132596	0
ENSGGOG00000008784	protein_coding	35.1223	34.4133
ENSGGOG00000008785	protein_coding	2.25387	0.783717
ENSGGOG00000008786	protein_coding	366.389	232.383
ENSGGOG00000008787	protein_coding	0	0
ENSGGOG00000008788	protein_coding	2.60718	1.59068
ENSGGOG00000008789	protein_coding	202.184	179.597
ENSGGOG00000008790	protein_coding	19.7618	8.99199
ENSGGOG00000008791	protein_coding	101.86	99.4947
ENSGGOG00000008792	protein_coding	111.332	105.296
ENSGGOG00000008793	protein_coding	0.275757	0
ENSGGOG00000008794	protein_coding	0	0
ENSGGOG00000008795	protein_coding	74.1648	57.9474
ENSGGOG00000008796	protein_coding	2.2321	1.63563
ENSGGOG00000008797	protein_coding	0.678186	0
ENSGGOG00000008798	protein_coding	0.032677	0
ENSGGOG00000008799	protein_coding	81.7015	63.9004
ENSGGOG00000008801	protein_coding	22.0433	23.0547
ENSGGOG00000008804	protein_coding	0.010742	0
ENSGGOG00000008805	protein_coding	70.9946	34.6823
ENSGGOG00000008806	protein_coding	0	0.122014
ENSGGOG00000008807	protein_coding	0	0
ENSGGOG00000008809	protein_coding	3.8006	1.89904
ENSGGOG00000008810	protein_coding	0	0
ENSGGOG00000008811	protein_coding	63.8356	50.6452
ENSGGOG00000008812	protein_coding	0.050433	0.169549
ENSGGOG00000008813	protein_coding	0	0.470545
ENSGGOG00000008814	protein_coding	0.129298	0.614218
ENSGGOG00000008816	protein_coding	36.9096	46.1582
ENSGGOG00000008817	protein_coding	0.013395	0
ENSGGOG00000008818	protein_coding	0	0
ENSGGOG00000008819	protein_coding	0	0
ENSGGOG00000008820	protein_coding	46.3974	59.8958
ENSGGOG00000008821	protein_coding	54.7187	65.9832
ENSGGOG00000008822	protein_coding	40.9298	75.3462
ENSGGOG00000008823	protein_coding	132.066	117.528
ENSGGOG00000008824	protein_coding	0	0
ENSGGOG00000008825	protein_coding	0	0.018935
ENSGGOG00000008826	protein_coding	13.7647	10.9543
ENSGGOG00000008827	protein_coding	17.7607	15.0962
ENSGGOG00000008828	protein_coding	44.3981	36.9333
ENSGGOG00000008830	protein_coding	3.88254	0.972383
ENSGGOG00000008831	protein_coding	0	0
ENSGGOG00000008832	protein_coding	132.553	105.327
ENSGGOG00000008833	protein_coding	0.359519	0.370628
ENSGGOG00000008834	protein_coding	0	0
ENSGGOG00000008835	protein_coding	28.5108	28.7543
ENSGGOG00000008836	protein_coding	0	0
ENSGGOG00000008837	protein_coding	0	0
ENSGGOG00000008838	protein_coding	20.6376	25.6782
ENSGGOG00000008840	protein_coding	0.235714	0.157446
ENSGGOG00000008841	protein_coding	15.4402	17.248
ENSGGOG00000008842	protein_coding	0	0
ENSGGOG00000008844	protein_coding	0	0.341231
ENSGGOG00000008845	protein_coding	0.221908	0.226922
ENSGGOG00000008846	protein_coding	0	0
ENSGGOG00000008847	protein_coding	0	0.080328
ENSGGOG00000008848	protein_coding	33.3537	31.9133
ENSGGOG00000008849	protein_coding	11.0825	10.1334
ENSGGOG00000008850	protein_coding	37.6276	35.0539
ENSGGOG00000008851	protein_coding	0.222252	0.043478
ENSGGOG00000008852	protein_coding	21.9937	41.2212
ENSGGOG00000008853	protein_coding	46.0553	32.7741
ENSGGOG00000008854	protein_coding	0	0
ENSGGOG00000008855	protein_coding	28.3423	21.5335
ENSGGOG00000008856	protein_coding	0	0
ENSGGOG00000008859	protein_coding	23.1514	26.3459
ENSGGOG00000008860	protein_coding	0	0
ENSGGOG00000008862	protein_coding	0.684153	0
ENSGGOG00000008863	protein_coding	26.8391	26.5666
ENSGGOG00000008864	protein_coding	0	0
ENSGGOG00000008865	protein_coding	0	0
ENSGGOG00000008866	protein_coding	22.5534	14.5505
ENSGGOG00000008867	protein_coding	88.0985	83.6842
ENSGGOG00000008869	protein_coding	0	0
ENSGGOG00000008870	protein_coding	0.127474	0.226609
ENSGGOG00000008871	protein_coding	0	0.329791
ENSGGOG00000008872	protein_coding	0.019028	0.093973
ENSGGOG00000008873	protein_coding	0	0
ENSGGOG00000008874	protein_coding	44.4285	95.3058
ENSGGOG00000008875	protein_coding	25.3773	27.2292
ENSGGOG00000008876	protein_coding	0.031044	0
ENSGGOG00000008877	protein_coding	0	0
ENSGGOG00000008878	protein_coding	51.8049	78.8639
ENSGGOG00000008879	protein_coding	0	0
ENSGGOG00000008880	protein_coding	0.384024	0.148899
ENSGGOG00000008882	protein_coding	0.500203	0.026817
ENSGGOG00000008883	protein_coding	64.2138	97.7679
ENSGGOG00000008885	protein_coding	368.629	416.605
ENSGGOG00000008886	protein_coding	3.22337	3.3503
ENSGGOG00000008887	protein_coding	0	0
ENSGGOG00000008888	protein_coding	167.63	119.602
ENSGGOG00000008889	protein_coding	1842.98	1614.03
ENSGGOG00000008890	protein_coding	12.1985	10.4356
ENSGGOG00000008891	protein_coding	30.0326	22.1784
ENSGGOG00000008892	protein_coding	48.7329	47.2758
ENSGGOG00000008893	protein_coding	1.37537	0.695886
ENSGGOG00000008894	protein_coding	2.14728	2.4292
ENSGGOG00000008895	protein_coding	0	0
ENSGGOG00000008896	protein_coding	15.7606	17.2691
ENSGGOG00000008897	protein_coding	45.3466	46.0052
ENSGGOG00000008898	protein_coding	0	0
ENSGGOG00000008900	protein_coding	80.7802	130.892
ENSGGOG00000008901	protein_coding	108.061	110.373
ENSGGOG00000008902	protein_coding	216.048	221.717
ENSGGOG00000008904	protein_coding	0	0
ENSGGOG00000008905	protein_coding	0	0
ENSGGOG00000008907	protein_coding	36.0372	27.6408
ENSGGOG00000008909	protein_coding	5.52352	33.2601
ENSGGOG00000008910	protein_coding	71.9065	100.571
ENSGGOG00000008911	protein_coding	1.39617	1.15308
ENSGGOG00000008913	protein_coding	0	0
ENSGGOG00000008915	protein_coding	85.5816	67.412
ENSGGOG00000008916	protein_coding	34.3249	54.1034
ENSGGOG00000008917	protein_coding	67.0266	53.5407
ENSGGOG00000008920	protein_coding	10.8104	8.96955
ENSGGOG00000008921	protein_coding	64.7719	78.3634
ENSGGOG00000008922	protein_coding	40.5151	51.7308
ENSGGOG00000008925	protein_coding	13.0783	8.32743
ENSGGOG00000008926	protein_coding	42.4126	31.4418
ENSGGOG00000008927	protein_coding	0.012766	0
ENSGGOG00000008928	protein_coding	21.9898	26.5911
ENSGGOG00000008929	protein_coding	0	0
ENSGGOG00000008930	protein_coding	0	0
ENSGGOG00000008931	protein_coding	39.3761	38.9991
ENSGGOG00000008932	protein_coding	6.54002	2.73305
ENSGGOG00000008933	protein_coding	1.32882	0
ENSGGOG00000008935	protein_coding	5.2622	7.75275
ENSGGOG00000008936	protein_coding	0.030655	0.125858
ENSGGOG00000008937	protein_coding	31.3929	30.015
ENSGGOG00000008938	protein_coding	18.0661	14.5522
ENSGGOG00000008939	protein_coding	50.7278	60.2556
ENSGGOG00000008940	protein_coding	0	0
ENSGGOG00000008941	protein_coding	43.2261	118.616
ENSGGOG00000008942	protein_coding	89.2145	50.2861
ENSGGOG00000008943	protein_coding	0.019711	0.029635
ENSGGOG00000008944	protein_coding	0.022728	0
ENSGGOG00000008946	protein_coding	18.7916	22.3044
ENSGGOG00000008947	protein_coding	1.1952	0.630957
ENSGGOG00000008949	protein_coding	0.21246	0.043243
ENSGGOG00000008951	protein_coding	38.0826	29.6244
ENSGGOG00000008952	protein_coding	0	0
ENSGGOG00000008953	protein_coding	211.061	157.655
ENSGGOG00000008954	protein_coding	0	0
ENSGGOG00000008955	protein_coding	82.7026	68.2237
ENSGGOG00000008956	protein_coding	0.117432	0.151168
ENSGGOG00000008957	protein_coding	59.3452	69.326
ENSGGOG00000008958	protein_coding	0	0
ENSGGOG00000008959	protein_coding	76.5085	108.026
ENSGGOG00000008960	protein_coding	0	0
ENSGGOG00000008961	protein_coding	0	0.291203
ENSGGOG00000008962	protein_coding	21.107	18.9278
ENSGGOG00000008963	protein_coding	49.06	92.6606
ENSGGOG00000008964	protein_coding	0	0
ENSGGOG00000008966	protein_coding	49.1731	36.1499
ENSGGOG00000008967	protein_coding	26.4126	19.3867
ENSGGOG00000008969	protein_coding	20.0278	22.0782
ENSGGOG00000008970	protein_coding	81.5078	154.355
ENSGGOG00000008971	protein_coding	0	0
ENSGGOG00000008972	protein_coding	0.074566	0.099329
ENSGGOG00000008973	protein_coding	13.3584	15.6885
ENSGGOG00000008974	protein_coding	0.789559	0.376733
ENSGGOG00000008975	protein_coding	0	0
ENSGGOG00000008976	protein_coding	167.352	147.309
ENSGGOG00000008977	protein_coding	0	0
ENSGGOG00000008978	protein_coding	0	0
ENSGGOG00000008979	protein_coding	53.3376	34.0092
ENSGGOG00000008980	protein_coding	32.5687	32.8124
ENSGGOG00000008981	protein_coding	19.5623	22.0019
ENSGGOG00000008982	protein_coding	59.8617	68.4638
ENSGGOG00000008983	protein_coding	0	0
ENSGGOG00000008984	protein_coding	0.706043	0.279064
ENSGGOG00000008985	protein_coding	0.037583	0.113948
ENSGGOG00000008986	protein_coding	33.5217	15.5396
ENSGGOG00000008987	protein_coding	0	0
ENSGGOG00000008988	protein_coding	17.8539	14.542
ENSGGOG00000008989	protein_coding	14.5817	15.3113
ENSGGOG00000008990	protein_coding	0	0
ENSGGOG00000008991	protein_coding	3.58745	0.40386
ENSGGOG00000008992	protein_coding	24.8644	35.1987
ENSGGOG00000008993	protein_coding	161.826	131.264
ENSGGOG00000008994	protein_coding	0	0.038924
ENSGGOG00000008995	protein_coding	0	0
ENSGGOG00000008996	protein_coding	55.5598	59.0116
ENSGGOG00000008997	protein_coding	104.34	90.372
ENSGGOG00000008998	protein_coding	0.014558	0
ENSGGOG00000008999	protein_coding	34.9295	29.5004
ENSGGOG00000009000	protein_coding	102.056	90.1602
ENSGGOG00000009001	protein_coding	63.1279	36.1681
ENSGGOG00000009002	protein_coding	22.608	17.0851
ENSGGOG00000009004	protein_coding	27.2861	21.7095
ENSGGOG00000009006	protein_coding	1.76545	0.430018
ENSGGOG00000009007	protein_coding	115.444	76.4136
ENSGGOG00000009009	protein_coding	22.9169	27.8296
ENSGGOG00000009010	protein_coding	0	0
ENSGGOG00000009011	protein_coding	0.449739	0.728893
ENSGGOG00000009012	protein_coding	160.572	121.089
ENSGGOG00000009013	protein_coding	55.5307	79.1666
ENSGGOG00000009014	protein_coding	6.983	23.6682
ENSGGOG00000009015	protein_coding	25.652	146.199
ENSGGOG00000009016	protein_coding	25.0005	20.2267
ENSGGOG00000009017	protein_coding	0.429862	0.258845
ENSGGOG00000009019	protein_coding	56.7332	36.8186
ENSGGOG00000009020	protein_coding	41.3462	49.2317
ENSGGOG00000009021	protein_coding	0.020197	0.59417
ENSGGOG00000009022	protein_coding	0.030902	0
ENSGGOG00000009023	protein_coding	0.21468	0.05289
ENSGGOG00000009024	protein_coding	1.205	0.355488
ENSGGOG00000009025	protein_coding	13.5783	25.0264
ENSGGOG00000009026	protein_coding	4.85555	0.367745
ENSGGOG00000009027	protein_coding	0.337655	0.224642
ENSGGOG00000009028	protein_coding	96.1228	58.8408
ENSGGOG00000009029	protein_coding	0.985854	0.281294
ENSGGOG00000009030	protein_coding	162.021	134.767
ENSGGOG00000009031	protein_coding	14.3965	28.4542
ENSGGOG00000009032	protein_coding	240.175	232.001
ENSGGOG00000009033	protein_coding	0	0
ENSGGOG00000009034	protein_coding	29.8678	18.5936
ENSGGOG00000009035	protein_coding	19.0648	17.9503
ENSGGOG00000009036	protein_coding	0	0
ENSGGOG00000009037	protein_coding	0.046455	0.434736
ENSGGOG00000009038	protein_coding	46.4173	38.5083
ENSGGOG00000009039	protein_coding	0	0
ENSGGOG00000009040	protein_coding	111.206	165.072
ENSGGOG00000009041	protein_coding	0.020299	0
ENSGGOG00000009042	protein_coding	40.0392	47.7308
ENSGGOG00000009043	protein_coding	20.6549	19.8473
ENSGGOG00000009044	protein_coding	145.802	115.536
ENSGGOG00000009045	protein_coding	43.2191	46.1014
ENSGGOG00000009046	protein_coding	40.0986	37.6762
ENSGGOG00000009047	protein_coding	0.013593	0
ENSGGOG00000009049	protein_coding	2.1828	3.91143
ENSGGOG00000009050	protein_coding	33.8829	49.9177
ENSGGOG00000009051	protein_coding	15.2243	9.94776
ENSGGOG00000009052	protein_coding	0.426487	0
ENSGGOG00000009053	protein_coding	99.8785	93.865
ENSGGOG00000009055	protein_coding	22.4941	12.6536
ENSGGOG00000009056	protein_coding	0.067658	0.106524
ENSGGOG00000009058	protein_coding	1.91483	0.540578
ENSGGOG00000009060	protein_coding	36.5241	39.9253
ENSGGOG00000009061	protein_coding	0.104336	0.090865
ENSGGOG00000009062	protein_coding	63.1757	44.7033
ENSGGOG00000009063	protein_coding	255.602	317.998
ENSGGOG00000009064	protein_coding	0	0
ENSGGOG00000009065	protein_coding	11.2721	19.5296
ENSGGOG00000009066	protein_coding	29.1071	14.727
ENSGGOG00000009068	protein_coding	0.589282	0
ENSGGOG00000009069	protein_coding	86.0023	68.0519
ENSGGOG00000009070	protein_coding	82.8874	93.0363
ENSGGOG00000009071	protein_coding	67.8205	60.8328
ENSGGOG00000009074	protein_coding	5.77466	4.98698
ENSGGOG00000009075	protein_coding	3.85374	0
ENSGGOG00000009076	protein_coding	0.045973	0
ENSGGOG00000009077	protein_coding	16.0765	16.3549
ENSGGOG00000009078	protein_coding	2.02271	0.176008
ENSGGOG00000009079	protein_coding	0	0
ENSGGOG00000009080	protein_coding	4.90919	13.1789
ENSGGOG00000009081	protein_coding	32.8322	24.875
ENSGGOG00000009082	protein_coding	0.07905	0.712192
ENSGGOG00000009083	protein_coding	43.6913	72.1059
ENSGGOG00000009084	protein_coding	0.043223	0
ENSGGOG00000009085	processed_pseudogene	20.8759	22.3299
ENSGGOG00000009086	protein_coding	22.8339	28.3128
ENSGGOG00000009087	protein_coding	0	0
ENSGGOG00000009088	protein_coding	45.7521	30.6234
ENSGGOG00000009089	protein_coding	0.013208	0
ENSGGOG00000009092	protein_coding	16.7005	20.7837
ENSGGOG00000009093	protein_coding	1.27132	4.29841
ENSGGOG00000009094	protein_coding	0.032441	0
ENSGGOG00000009095	protein_coding	0	0
ENSGGOG00000009096	protein_coding	174.16	256.395
ENSGGOG00000009097	protein_coding	19.8275	33.8939
ENSGGOG00000009098	protein_coding	22.5992	17.9661
ENSGGOG00000009100	protein_coding	0.197104	0.561276
ENSGGOG00000009101	protein_coding	212.977	175.552
ENSGGOG00000009103	protein_coding	27.2321	3.67732
ENSGGOG00000009104	protein_coding	16.9414	48.4181
ENSGGOG00000009105	protein_coding	0.252915	0.031598
ENSGGOG00000009106	protein_coding	35.2025	57.5922
ENSGGOG00000009107	protein_coding	34.031	51.1808
ENSGGOG00000009108	protein_coding	0.159671	0.184716
ENSGGOG00000009109	pseudogene	230.592	205.874
ENSGGOG00000009110	protein_coding	0.101976	0.078073
ENSGGOG00000009112	pseudogene	0.003691	0.065327
ENSGGOG00000009113	protein_coding	0.552401	0.572542
ENSGGOG00000009114	protein_coding	0.042467	0
ENSGGOG00000009115	protein_coding	33.1258	18.8754
ENSGGOG00000009116	protein_coding	114.408	120.219
ENSGGOG00000009117	protein_coding	0.013066	0.023807
ENSGGOG00000009118	protein_coding	18.5386	15.8208
ENSGGOG00000009119	protein_coding	0.003653	0.009941
ENSGGOG00000009120	protein_coding	38.8328	32.6906
ENSGGOG00000009121	protein_coding	0.074061	0.143957
ENSGGOG00000009122	protein_coding	0	0
ENSGGOG00000009123	protein_coding	14.1924	15.2521
ENSGGOG00000009124	protein_coding	28.9337	26.1436
ENSGGOG00000009126	protein_coding	40.3529	25.8173
ENSGGOG00000009127	protein_coding	59.92	48.3215
ENSGGOG00000009128	protein_coding	0.047381	0
ENSGGOG00000009129	protein_coding	0.757365	0.292866
ENSGGOG00000009130	protein_coding	8.46379	14.3237
ENSGGOG00000009131	protein_coding	122.256	165.788
ENSGGOG00000009133	protein_coding	4.47548	4.43415
ENSGGOG00000009135	protein_coding	27.2282	54.028
ENSGGOG00000009137	protein_coding	31.6441	39.7024
ENSGGOG00000009139	protein_coding	0.493284	0.561657
ENSGGOG00000009140	protein_coding	0	0
ENSGGOG00000009141	protein_coding	53.508	70.4927
ENSGGOG00000009142	protein_coding	0.003288	0.071212
ENSGGOG00000009143	protein_coding	0	0.135498
ENSGGOG00000009144	protein_coding	0	0
ENSGGOG00000009145	protein_coding	0	0
ENSGGOG00000009148	protein_coding	0.023361	0
ENSGGOG00000009149	protein_coding	0.173024	0.068802
ENSGGOG00000009150	protein_coding	0.237888	0.341347
ENSGGOG00000009151	protein_coding	0.049446	0
ENSGGOG00000009152	protein_coding	0.081008	0.029792
ENSGGOG00000009155	protein_coding	0	0
ENSGGOG00000009156	pseudogene	0.262215	1.0471
ENSGGOG00000009157	protein_coding	18.6933	20.6338
ENSGGOG00000009158	protein_coding	143.663	96.61
ENSGGOG00000009159	protein_coding	93.0869	107.774
ENSGGOG00000009160	protein_coding	8.70828	11.6991
ENSGGOG00000009161	protein_coding	42.8432	22.1339
ENSGGOG00000009162	protein_coding	20.5096	23.5988
ENSGGOG00000009163	protein_coding	0.014408	0
ENSGGOG00000009164	protein_coding	0	0
ENSGGOG00000009165	protein_coding	92.1063	95.7061
ENSGGOG00000009166	protein_coding	0.203482	0.42521
ENSGGOG00000009167	protein_coding	148.181	220.903
ENSGGOG00000009168	protein_coding	21.9816	25.2646
ENSGGOG00000009170	protein_coding	81.3695	81.5012
ENSGGOG00000009172	protein_coding	0.088211	1.14324
ENSGGOG00000009173	protein_coding	76.4632	62.0209
ENSGGOG00000009174	protein_coding	0	0
ENSGGOG00000009175	protein_coding	80.2679	164.192
ENSGGOG00000009176	protein_coding	41.0587	47.3335
ENSGGOG00000009177	protein_coding	0.014344	0.123082
ENSGGOG00000009178	protein_coding	42.142	25.0749
ENSGGOG00000009180	protein_coding	109.399	94.7022
ENSGGOG00000009181	protein_coding	0	0
ENSGGOG00000009182	protein_coding	1.16161	2.54685
ENSGGOG00000009183	protein_coding	12.9992	22.1065
ENSGGOG00000009184	protein_coding	89.809	86.2642
ENSGGOG00000009185	protein_coding	10.2649	19.9089
ENSGGOG00000009187	protein_coding	18.2822	16.7206
ENSGGOG00000009188	protein_coding	18.6192	23.9129
ENSGGOG00000009189	protein_coding	0.107075	0.199286
ENSGGOG00000009190	protein_coding	0.754614	3.16016
ENSGGOG00000009191	protein_coding	44.4698	20.8905
ENSGGOG00000009193	protein_coding	13.8787	14.7699
ENSGGOG00000009194	protein_coding	51.2612	47.3685
ENSGGOG00000009195	protein_coding	78.6573	68.078
ENSGGOG00000009197	protein_coding	0.221035	0
ENSGGOG00000009198	protein_coding	0	0
ENSGGOG00000009200	protein_coding	0.466064	0
ENSGGOG00000009203	protein_coding	18.5066	18.676
ENSGGOG00000009204	protein_coding	1.31728	2.96979
ENSGGOG00000009205	protein_coding	0	0
ENSGGOG00000009206	protein_coding	523.254	502.578
ENSGGOG00000009208	protein_coding	0	0
ENSGGOG00000009209	protein_coding	0	0
ENSGGOG00000009210	protein_coding	69.0869	148.121
ENSGGOG00000009211	protein_coding	0.058386	0.05583
ENSGGOG00000009214	protein_coding	5.76364	10.7001
ENSGGOG00000009216	protein_coding	62.6164	35.5457
ENSGGOG00000009217	protein_coding	74.8842	175.043
ENSGGOG00000009218	protein_coding	38.2122	22.3983
ENSGGOG00000009219	protein_coding	44.4226	78.8844
ENSGGOG00000009221	protein_coding	17.2445	14.3836
ENSGGOG00000009223	protein_coding	0	0
ENSGGOG00000009224	protein_coding	0.115929	0.060002
ENSGGOG00000009225	protein_coding	1.10468	3.97338
ENSGGOG00000009226	protein_coding	46.1434	43.1996
ENSGGOG00000009227	protein_coding	29.7677	33.6927
ENSGGOG00000009228	protein_coding	0	0
ENSGGOG00000009229	protein_coding	0	0
ENSGGOG00000009233	protein_coding	0	0
ENSGGOG00000009234	protein_coding	0	0.428011
ENSGGOG00000009236	protein_coding	0.515749	1.97354
ENSGGOG00000009239	protein_coding	32.0405	24.0702
ENSGGOG00000009240	protein_coding	17.8839	29.622
ENSGGOG00000009241	protein_coding	38.5714	84.3802
ENSGGOG00000009242	protein_coding	28.6111	18.2315
ENSGGOG00000009243	protein_coding	79.8753	99.3818
ENSGGOG00000009245	protein_coding	259.911	179.208
ENSGGOG00000009246	protein_coding	3.15291	3.34923
ENSGGOG00000009248	protein_coding	27.9636	29.2732
ENSGGOG00000009249	protein_coding	0.12971	0.298649
ENSGGOG00000009250	protein_coding	12.1102	15.3469
ENSGGOG00000009252	protein_coding	0.177424	0.087573
ENSGGOG00000009254	protein_coding	0.021565	0.033067
ENSGGOG00000009256	protein_coding	0	0
ENSGGOG00000009259	protein_coding	27.99	30.7669
ENSGGOG00000009261	protein_coding	0.09253	0
ENSGGOG00000009263	protein_coding	12.0916	1.74651
ENSGGOG00000009264	protein_coding	418.337	361.497
ENSGGOG00000009265	protein_coding	0	0
ENSGGOG00000009266	protein_coding	0.729782	0
ENSGGOG00000009268	protein_coding	43.3985	60.2952
ENSGGOG00000009269	protein_coding	0	0.191174
ENSGGOG00000009270	protein_coding	141.188	118.65
ENSGGOG00000009273	protein_coding	33.0479	32.6021
ENSGGOG00000009275	protein_coding	23.7374	19.9944
ENSGGOG00000009277	protein_coding	4.12878	5.21066
ENSGGOG00000009280	protein_coding	0	0
ENSGGOG00000009281	protein_coding	0.239921	1.11885
ENSGGOG00000009283	protein_coding	32.7147	40.2933
ENSGGOG00000009285	protein_coding	0.008582	0.017261
ENSGGOG00000009287	protein_coding	26.7983	24.5154
ENSGGOG00000009288	protein_coding	58.5766	50.1258
ENSGGOG00000009289	protein_coding	0	0
ENSGGOG00000009290	protein_coding	12.0848	3.85453
ENSGGOG00000009292	protein_coding	5.28134	6.33687
ENSGGOG00000009294	protein_coding	0.156935	0.103695
ENSGGOG00000009295	protein_coding	41.8104	58.2501
ENSGGOG00000009296	protein_coding	67.0018	57.8251
ENSGGOG00000009297	protein_coding	106.268	57.3662
ENSGGOG00000009298	protein_coding	0.023669	0.024104
ENSGGOG00000009300	protein_coding	63.9694	45.6601
ENSGGOG00000009301	protein_coding	120.507	128.014
ENSGGOG00000009303	protein_coding	161.86	171.317
ENSGGOG00000009304	protein_coding	18.0293	15.1252
ENSGGOG00000009305	protein_coding	56.8897	103.902
ENSGGOG00000009306	protein_coding	103.53	35.3493
ENSGGOG00000009307	protein_coding	16.2652	13.9414
ENSGGOG00000009308	protein_coding	0	0.008789
ENSGGOG00000009309	protein_coding	6.81865	14.4066
ENSGGOG00000009310	protein_coding	41.0699	25.6051
ENSGGOG00000009313	protein_coding	27.1894	11.265
ENSGGOG00000009314	protein_coding	8.58639	8.80461
ENSGGOG00000009317	protein_coding	29.2208	52.7129
ENSGGOG00000009318	protein_coding	0	0.021477
ENSGGOG00000009321	protein_coding	20.0952	17.3475
ENSGGOG00000009322	protein_coding	12.7619	7.9919
ENSGGOG00000009323	protein_coding	0.013469	0.064547
ENSGGOG00000009324	protein_coding	0	0.0136
ENSGGOG00000009326	protein_coding	37.5526	14.1038
ENSGGOG00000009327	protein_coding	20.8827	16.2663
ENSGGOG00000009329	protein_coding	0.08296	0.204194
ENSGGOG00000009330	protein_coding	48.2789	113.494
ENSGGOG00000009331	misc_RNA	18.4579	6.98406
ENSGGOG00000009332	protein_coding	76.8524	51.0697
ENSGGOG00000009333	protein_coding	85.8545	85.7582
ENSGGOG00000009334	protein_coding	29.7811	28.5938
ENSGGOG00000009335	protein_coding	28.3051	28.5395
ENSGGOG00000009336	protein_coding	0	0
ENSGGOG00000009337	protein_coding	0.419595	0
ENSGGOG00000009338	protein_coding	21.8236	20.1857
ENSGGOG00000009339	protein_coding	20.2696	26.1196
ENSGGOG00000009340	protein_coding	0	0
ENSGGOG00000009341	protein_coding	27.8937	17.0064
ENSGGOG00000009343	protein_coding	63.331	56.0797
ENSGGOG00000009344	protein_coding	39.7563	60.8476
ENSGGOG00000009345	protein_coding	65.6221	100.016
ENSGGOG00000009347	protein_coding	0	0
ENSGGOG00000009350	protein_coding	1.91074	1.46508
ENSGGOG00000009352	protein_coding	1.38794	7.33294
ENSGGOG00000009353	protein_coding	139.681	123.044
ENSGGOG00000009354	protein_coding	0.06708	3.63485
ENSGGOG00000009355	protein_coding	0	0
ENSGGOG00000009356	protein_coding	204.252	144.032
ENSGGOG00000009357	protein_coding	110.721	93.4397
ENSGGOG00000009358	protein_coding	48.4556	47.2211
ENSGGOG00000009359	protein_coding	1.06005	10.1246
ENSGGOG00000009360	protein_coding	29.314	26.5164
ENSGGOG00000009361	protein_coding	0	0
ENSGGOG00000009363	protein_coding	4.83378	6.13769
ENSGGOG00000009364	protein_coding	0.069459	0.086872
ENSGGOG00000009365	protein_coding	48.0566	48.3403
ENSGGOG00000009366	protein_coding	0	0
ENSGGOG00000009367	protein_coding	414.345	514.05
ENSGGOG00000009368	protein_coding	0.071612	0
ENSGGOG00000009369	protein_coding	52.9497	61.3883
ENSGGOG00000009370	protein_coding	1.0693	2.23064
ENSGGOG00000009371	protein_coding	2311.3	1957.49
ENSGGOG00000009372	protein_coding	17.4935	19.1048
ENSGGOG00000009373	protein_coding	15.3303	19.9584
ENSGGOG00000009374	protein_coding	932.243	1155.49
ENSGGOG00000009375	protein_coding	0	0
ENSGGOG00000009376	protein_coding	2.90951	1.43813
ENSGGOG00000009377	protein_coding	1.28712	10.7736
ENSGGOG00000009378	protein_coding	62.2791	66.5084
ENSGGOG00000009379	protein_coding	0.499135	0.652227
ENSGGOG00000009380	protein_coding	0.097658	0.155936
ENSGGOG00000009382	protein_coding	53.9875	35.7958
ENSGGOG00000009383	protein_coding	18.5141	16.0743
ENSGGOG00000009384	protein_coding	1.84178	3.69344
ENSGGOG00000009385	protein_coding	25.1895	18.6743
ENSGGOG00000009386	protein_coding	27.057	26.4811
ENSGGOG00000009387	protein_coding	34.5676	29.3292
ENSGGOG00000009388	protein_coding	0	0
ENSGGOG00000009389	protein_coding	0.050363	0.020251
ENSGGOG00000009390	protein_coding	73.2161	55.9341
ENSGGOG00000009391	protein_coding	18.2012	20.5427
ENSGGOG00000009392	protein_coding	1.18915	0.698764
ENSGGOG00000009393	protein_coding	97.007	127.91
ENSGGOG00000009394	protein_coding	0	0.033022
ENSGGOG00000009396	protein_coding	93.8812	94.7605
ENSGGOG00000009397	protein_coding	436.057	655.871
ENSGGOG00000009398	protein_coding	13.1999	12.4201
ENSGGOG00000009399	protein_coding	20.8644	35.1512
ENSGGOG00000009400	protein_coding	0.10651	0
ENSGGOG00000009401	protein_coding	7.40229	13.5138
ENSGGOG00000009402	protein_coding	42.9476	43.9518
ENSGGOG00000009404	protein_coding	31.5824	28.8583
ENSGGOG00000009405	protein_coding	0	0
ENSGGOG00000009406	protein_coding	0.145262	0.289517
ENSGGOG00000009408	protein_coding	0	0.034565
ENSGGOG00000009409	protein_coding	15.655	13.9827
ENSGGOG00000009410	protein_coding	39.0138	36.3164
ENSGGOG00000009412	protein_coding	0	0
ENSGGOG00000009413	protein_coding	80.4255	93.6961
ENSGGOG00000009414	protein_coding	0.06902	0.463333
ENSGGOG00000009415	protein_coding	0	0
ENSGGOG00000009416	protein_coding	12.4916	7.47094
ENSGGOG00000009417	protein_coding	32.154	26.4378
ENSGGOG00000009419	protein_coding	284.665	245.634
ENSGGOG00000009420	protein_coding	0	0
ENSGGOG00000009421	protein_coding	0	0
ENSGGOG00000009422	protein_coding	86.918	11.758
ENSGGOG00000009423	protein_coding	113.253	145.1
ENSGGOG00000009424	protein_coding	27.5995	24.3023
ENSGGOG00000009426	protein_coding	0.052848	0
ENSGGOG00000009428	protein_coding	4.14566	6.79513
ENSGGOG00000009430	protein_coding	355.95	252.051
ENSGGOG00000009431	protein_coding	79.6577	63.5019
ENSGGOG00000009432	protein_coding	92.3076	110.07
ENSGGOG00000009433	protein_coding	0.27593	0.105324
ENSGGOG00000009434	protein_coding	0.666758	1.44333
ENSGGOG00000009435	protein_coding	5.77057	1.08905
ENSGGOG00000009436	protein_coding	0	0
ENSGGOG00000009437	protein_coding	0	0
ENSGGOG00000009438	protein_coding	110.046	73.8614
ENSGGOG00000009439	protein_coding	0	0
ENSGGOG00000009440	protein_coding	25.5099	18.1072
ENSGGOG00000009441	protein_coding	0.198346	0.777724
ENSGGOG00000009442	protein_coding	29.4938	39.4881
ENSGGOG00000009444	protein_coding	10.9318	6.45904
ENSGGOG00000009446	protein_coding	74.2132	47.7665
ENSGGOG00000009448	protein_coding	0.190424	0.179133
ENSGGOG00000009450	protein_coding	0.411469	0.004374
ENSGGOG00000009451	protein_coding	6.02634	8.85036
ENSGGOG00000009452	protein_coding	0	0.170303
ENSGGOG00000009453	protein_coding	0	0
ENSGGOG00000009454	protein_coding	0.071525	0.056404
ENSGGOG00000009455	protein_coding	0.240088	0.264065
ENSGGOG00000009456	protein_coding	73.8759	94.7511
ENSGGOG00000009457	protein_coding	71.4087	52.0885
ENSGGOG00000009458	protein_coding	0.825725	0.850764
ENSGGOG00000009459	protein_coding	0	0
ENSGGOG00000009460	protein_coding	0	0
ENSGGOG00000009463	protein_coding	23.3911	25.1397
ENSGGOG00000009465	protein_coding	0.452818	0.415709
ENSGGOG00000009466	protein_coding	0	0
ENSGGOG00000009467	protein_coding	0	0
ENSGGOG00000009468	protein_coding	0	0
ENSGGOG00000009470	protein_coding	41.9011	41.6159
ENSGGOG00000009471	protein_coding	1.54257	1.96822
ENSGGOG00000009473	protein_coding	0	0.041458
ENSGGOG00000009475	protein_coding	128.916	113.871
ENSGGOG00000009476	protein_coding	0	0
ENSGGOG00000009477	protein_coding	38.1656	39.3241
ENSGGOG00000009478	protein_coding	0	0
ENSGGOG00000009479	protein_coding	395.966	525.636
ENSGGOG00000009480	protein_coding	62.7606	42.8499
ENSGGOG00000009481	protein_coding	43.9843	43.123
ENSGGOG00000009482	protein_coding	90.3493	97.4195
ENSGGOG00000009483	protein_coding	2.02153	1.05714
ENSGGOG00000009484	protein_coding	0	0
ENSGGOG00000009485	protein_coding	48.9211	51.675
ENSGGOG00000009487	protein_coding	6.81252	5.31851
ENSGGOG00000009488	protein_coding	30.5129	36.5221
ENSGGOG00000009490	protein_coding	0.020773	0.50024
ENSGGOG00000009491	protein_coding	3.86451	5.64041
ENSGGOG00000009492	protein_coding	0	0
ENSGGOG00000009493	protein_coding	0	0.107127
ENSGGOG00000009494	protein_coding	0.375331	0.236214
ENSGGOG00000009496	protein_coding	0	0.096864
ENSGGOG00000009498	protein_coding	0	0
ENSGGOG00000009499	protein_coding	52.0583	56.7643
ENSGGOG00000009500	protein_coding	1.34407	3.61254
ENSGGOG00000009501	protein_coding	52.1564	50.5235
ENSGGOG00000009502	protein_coding	0	0
ENSGGOG00000009504	protein_coding	0	0
ENSGGOG00000009505	protein_coding	9.81033	15.6179
ENSGGOG00000009506	protein_coding	0	0
ENSGGOG00000009507	protein_coding	0	0
ENSGGOG00000009509	protein_coding	0.289951	0.151789
ENSGGOG00000009510	protein_coding	0	0
ENSGGOG00000009511	protein_coding	0	0
ENSGGOG00000009512	protein_coding	0	0
ENSGGOG00000009513	protein_coding	0	0.009407
ENSGGOG00000009517	protein_coding	0	0.028669
ENSGGOG00000009518	protein_coding	0	0
ENSGGOG00000009519	protein_coding	0	0
ENSGGOG00000009520	protein_coding	25.2557	30.3867
ENSGGOG00000009521	protein_coding	0	0
ENSGGOG00000009522	protein_coding	0	0
ENSGGOG00000009523	protein_coding	7.68542	6.32585
ENSGGOG00000009524	protein_coding	5.73766	2.79347
ENSGGOG00000009525	protein_coding	0.041717	0.328458
ENSGGOG00000009527	protein_coding	1.45929	0.180412
ENSGGOG00000009528	protein_coding	0	0
ENSGGOG00000009529	protein_coding	64.3246	58.0056
ENSGGOG00000009530	protein_coding	0	0.020509
ENSGGOG00000009531	protein_coding	0.051614	0.022587
ENSGGOG00000009532	protein_coding	88.7839	86.2441
ENSGGOG00000009533	protein_coding	4.80946	2.02138
ENSGGOG00000009534	protein_coding	65.5686	71.4864
ENSGGOG00000009535	protein_coding	3.1902	4.26045
ENSGGOG00000009536	protein_coding	170.98	87.7185
ENSGGOG00000009537	protein_coding	5.08471	17.0602
ENSGGOG00000009540	protein_coding	75.9503	64.9758
ENSGGOG00000009541	protein_coding	0	0
ENSGGOG00000009542	protein_coding	0.892645	0.447293
ENSGGOG00000009544	protein_coding	39.0836	19.1776
ENSGGOG00000009545	protein_coding	0	0
ENSGGOG00000009546	protein_coding	65.6435	73.3436
ENSGGOG00000009547	protein_coding	163.977	131.708
ENSGGOG00000009548	protein_coding	117.752	103.933
ENSGGOG00000009549	protein_coding	10.3583	9.05852
ENSGGOG00000009550	protein_coding	0	0
ENSGGOG00000009551	protein_coding	0.080097	0
ENSGGOG00000009552	protein_coding	1.25666	0.703966
ENSGGOG00000009553	protein_coding	3070.53	2505.58
ENSGGOG00000009555	protein_coding	24.4322	19.259
ENSGGOG00000009556	protein_coding	94.8055	63.8942
ENSGGOG00000009557	protein_coding	0	0
ENSGGOG00000009558	protein_coding	17.983	23.0055
ENSGGOG00000009559	protein_coding	0	0
ENSGGOG00000009560	protein_coding	28.9711	27.1168
ENSGGOG00000009561	protein_coding	0.002587	0.002601
ENSGGOG00000009563	protein_coding	157.324	165.872
ENSGGOG00000009564	protein_coding	3.72125	1.09021
ENSGGOG00000009565	protein_coding	41.2182	65.9925
ENSGGOG00000009567	protein_coding	154.079	153.412
ENSGGOG00000009568	protein_coding	30.8682	33.1267
ENSGGOG00000009569	protein_coding	0	0
ENSGGOG00000009570	protein_coding	0	0
ENSGGOG00000009572	protein_coding	120.442	82.0703
ENSGGOG00000009573	protein_coding	0.559781	1.93058
ENSGGOG00000009574	protein_coding	82.0379	59.1436
ENSGGOG00000009575	protein_coding	109.571	91.1916
ENSGGOG00000009576	protein_coding	879.435	1179.8
ENSGGOG00000009578	protein_coding	0	0
ENSGGOG00000009579	protein_coding	6.95896	9.3507
ENSGGOG00000009580	protein_coding	81.9546	105.856
ENSGGOG00000009581	protein_coding	0.208635	0
ENSGGOG00000009584	protein_coding	0	0
ENSGGOG00000009585	protein_coding	0	0
ENSGGOG00000009586	protein_coding	29.5567	21.2363
ENSGGOG00000009587	protein_coding	56.1735	42.2675
ENSGGOG00000009588	protein_coding	0	0
ENSGGOG00000009589	protein_coding	24.94	23.9587
ENSGGOG00000009590	protein_coding	23.5525	18.3578
ENSGGOG00000009591	protein_coding	100.559	89.0877
ENSGGOG00000009593	protein_coding	59.3302	60.5492
ENSGGOG00000009594	protein_coding	0	0
ENSGGOG00000009595	protein_coding	0	0
ENSGGOG00000009596	protein_coding	6.10199	3.09311
ENSGGOG00000009597	protein_coding	16.7627	15.5321
ENSGGOG00000009598	protein_coding	76.8232	40.3593
ENSGGOG00000009599	protein_coding	9.82454	6.81629
ENSGGOG00000009600	protein_coding	15.9633	23.5515
ENSGGOG00000009601	protein_coding	85.068	77.1442
ENSGGOG00000009603	protein_coding	62.6839	69.6134
ENSGGOG00000009604	protein_coding	0.70092	3.12746
ENSGGOG00000009605	protein_coding	16.8572	0.925757
ENSGGOG00000009606	protein_coding	4.68345	5.53611
ENSGGOG00000009609	protein_coding	0	0
ENSGGOG00000009610	protein_coding	124.939	152.49
ENSGGOG00000009612	protein_coding	10.5273	10.999
ENSGGOG00000009613	protein_coding	0	0
ENSGGOG00000009614	protein_coding	253.291	252.501
ENSGGOG00000009615	protein_coding	316.17	281.353
ENSGGOG00000009616	protein_coding	63.3728	68.2752
ENSGGOG00000009617	protein_coding	15.9637	17.5201
ENSGGOG00000009618	protein_coding	3.28738	1.89697
ENSGGOG00000009619	processed_pseudogene	69.5828	5.35043
ENSGGOG00000009620	protein_coding	49.0284	52.3825
ENSGGOG00000009621	protein_coding	4.31855	5.80865
ENSGGOG00000009622	protein_coding	5.38259	4.20751
ENSGGOG00000009623	protein_coding	0.53107	0.28317
ENSGGOG00000009624	protein_coding	0	0
ENSGGOG00000009625	protein_coding	9.76339	26.5237
ENSGGOG00000009626	protein_coding	15.3126	3.89511
ENSGGOG00000009627	protein_coding	0.03915	0.063624
ENSGGOG00000009628	processed_pseudogene	0	0.467857
ENSGGOG00000009629	protein_coding	2.86021	3.57353
ENSGGOG00000009631	protein_coding	0	0
ENSGGOG00000009632	protein_coding	35.4985	33.0592
ENSGGOG00000009633	protein_coding	5.38424	7.66261
ENSGGOG00000009634	protein_coding	1.06108	1.9878
ENSGGOG00000009635	protein_coding	33.3141	35.4462
ENSGGOG00000009636	protein_coding	0	0
ENSGGOG00000009638	protein_coding	53.3239	63.1258
ENSGGOG00000009639	protein_coding	0	0
ENSGGOG00000009640	protein_coding	2.16105	0
ENSGGOG00000009641	protein_coding	0	0.043411
ENSGGOG00000009642	protein_coding	2.07919	11.4091
ENSGGOG00000009644	protein_coding	28.7995	33.6895
ENSGGOG00000009645	protein_coding	0.02648	0.016053
ENSGGOG00000009646	protein_coding	85.1008	118.997
ENSGGOG00000009650	protein_coding	181.751	177.035
ENSGGOG00000009651	protein_coding	34.5115	27.4015
ENSGGOG00000009652	protein_coding	0	0
ENSGGOG00000009653	protein_coding	0	0
ENSGGOG00000009654	protein_coding	5.0367	4.10324
ENSGGOG00000009655	protein_coding	225.521	197.801
ENSGGOG00000009656	protein_coding	0.039164	0.231343
ENSGGOG00000009657	protein_coding	0.218077	0.124963
ENSGGOG00000009658	protein_coding	2.02004	0.771051
ENSGGOG00000009659	protein_coding	0.900841	0.43573
ENSGGOG00000009660	protein_coding	76.3325	392.192
ENSGGOG00000009661	protein_coding	7.48409	4.4893
ENSGGOG00000009662	protein_coding	0.052743	1.51377
ENSGGOG00000009664	protein_coding	0	0
ENSGGOG00000009665	protein_coding	0.724138	0.596589
ENSGGOG00000009666	protein_coding	131.924	190.618
ENSGGOG00000009667	protein_coding	0	0
ENSGGOG00000009668	protein_coding	2.06057	1.55265
ENSGGOG00000009669	protein_coding	103.988	111.2
ENSGGOG00000009670	protein_coding	0	0
ENSGGOG00000009672	protein_coding	0.014938	0
ENSGGOG00000009673	protein_coding	0	0
ENSGGOG00000009674	protein_coding	1.43885	0.341862
ENSGGOG00000009675	protein_coding	44.1041	29.7159
ENSGGOG00000009676	protein_coding	3.74391	1.69967
ENSGGOG00000009677	protein_coding	0.015062	0
ENSGGOG00000009678	protein_coding	6.92368	6.86565
ENSGGOG00000009679	protein_coding	0	0
ENSGGOG00000009680	protein_coding	34.1428	17.5293
ENSGGOG00000009681	protein_coding	0	0
ENSGGOG00000009682	protein_coding	0	0
ENSGGOG00000009684	protein_coding	3.2877	1.12622
ENSGGOG00000009685	protein_coding	47.385	34.7572
ENSGGOG00000009686	protein_coding	42.5173	42.9858
ENSGGOG00000009687	protein_coding	0	0
ENSGGOG00000009689	protein_coding	50.1081	47.5774
ENSGGOG00000009690	protein_coding	80.4119	111.714
ENSGGOG00000009691	protein_coding	0	0
ENSGGOG00000009692	protein_coding	0	0.061974
ENSGGOG00000009693	protein_coding	42.3341	114.918
ENSGGOG00000009694	protein_coding	19.4754	19.1572
ENSGGOG00000009695	protein_coding	0.021393	0
ENSGGOG00000009696	protein_coding	0.008383	0.134589
ENSGGOG00000009698	protein_coding	30.9626	16.9164
ENSGGOG00000009699	protein_coding	1.55474	0.334204
ENSGGOG00000009702	protein_coding	78.5724	68.1541
ENSGGOG00000009703	protein_coding	0.008269	0
ENSGGOG00000009704	protein_coding	22.0885	21.3908
ENSGGOG00000009705	protein_coding	377.401	109.941
ENSGGOG00000009706	protein_coding	0.08088	0.050231
ENSGGOG00000009707	protein_coding	0	0
ENSGGOG00000009708	protein_coding	22.1684	25.872
ENSGGOG00000009709	protein_coding	0.039243	0
ENSGGOG00000009710	protein_coding	0.053951	0.634352
ENSGGOG00000009711	protein_coding	118.963	77.2326
ENSGGOG00000009712	protein_coding	0	0
ENSGGOG00000009713	protein_coding	0	0
ENSGGOG00000009714	protein_coding	23.6675	22.8325
ENSGGOG00000009715	protein_coding	21.8852	25.8628
ENSGGOG00000009716	protein_coding	0	0
ENSGGOG00000009717	protein_coding	7.95982	18.8017
ENSGGOG00000009718	protein_coding	0	0
ENSGGOG00000009719	protein_coding	450.86	412.972
ENSGGOG00000009721	protein_coding	0.069247	0.357153
ENSGGOG00000009722	protein_coding	1.64165	0.728452
ENSGGOG00000009723	protein_coding	78.9081	126.133
ENSGGOG00000009724	protein_coding	62.606	80.0468
ENSGGOG00000009725	protein_coding	13.1205	14.5708
ENSGGOG00000009726	protein_coding	0	0
ENSGGOG00000009727	protein_coding	8.0579	11.6898
ENSGGOG00000009728	protein_coding	0.033244	0.062418
ENSGGOG00000009730	protein_coding	35.1497	72.5584
ENSGGOG00000009731	protein_coding	1.21853	2.43665
ENSGGOG00000009732	protein_coding	57.3657	96.2814
ENSGGOG00000009733	protein_coding	0	0
ENSGGOG00000009734	protein_coding	13.8792	17.7194
ENSGGOG00000009735	protein_coding	44.6377	43.7666
ENSGGOG00000009736	protein_coding	0	0
ENSGGOG00000009737	protein_coding	40.887	25.9053
ENSGGOG00000009738	protein_coding	465.883	531.668
ENSGGOG00000009740	protein_coding	0.063267	0.173167
ENSGGOG00000009741	protein_coding	0.635466	0.877768
ENSGGOG00000009742	protein_coding	6.34472	2.3995
ENSGGOG00000009743	protein_coding	0.553223	0.493972
ENSGGOG00000009745	protein_coding	0	0
ENSGGOG00000009746	protein_coding	19.1255	25.1862
ENSGGOG00000009747	protein_coding	0	0
ENSGGOG00000009749	protein_coding	1.32064	2.43262
ENSGGOG00000009750	protein_coding	3.30771	0.315173
ENSGGOG00000009751	protein_coding	0	0
ENSGGOG00000009752	protein_coding	3.63966	8.65397
ENSGGOG00000009753	protein_coding	9.54252	10.3747
ENSGGOG00000009754	protein_coding	21.0998	46.9138
ENSGGOG00000009755	protein_coding	148.306	210.332
ENSGGOG00000009756	protein_coding	0.141492	0
ENSGGOG00000009757	protein_coding	0	0
ENSGGOG00000009758	protein_coding	0.048758	0.443076
ENSGGOG00000009759	protein_coding	18.4521	10.9085
ENSGGOG00000009760	protein_coding	57.8666	51.0796
ENSGGOG00000009761	protein_coding	0.042225	1.24892
ENSGGOG00000009762	protein_coding	0.060363	0.027569
ENSGGOG00000009764	protein_coding	12.3224	12.1704
ENSGGOG00000009765	protein_coding	106.012	131.093
ENSGGOG00000009767	protein_coding	15.0846	18.4939
ENSGGOG00000009768	protein_coding	85.1618	88.6728
ENSGGOG00000009769	protein_coding	58.18	41.5103
ENSGGOG00000009770	protein_coding	0	0
ENSGGOG00000009771	protein_coding	71.1842	76.8062
ENSGGOG00000009772	protein_coding	0	0.016807
ENSGGOG00000009774	protein_coding	235.448	174.645
ENSGGOG00000009775	protein_coding	0.246273	0.303183
ENSGGOG00000009776	protein_coding	0.01317	0
ENSGGOG00000009777	protein_coding	45.4599	48.9283
ENSGGOG00000009778	protein_coding	110.329	198.099
ENSGGOG00000009779	protein_coding	0	0
ENSGGOG00000009780	protein_coding	0.150495	0.069428
ENSGGOG00000009781	protein_coding	41.3112	35.6012
ENSGGOG00000009782	protein_coding	12.493	11.8775
ENSGGOG00000009783	protein_coding	118.371	116.594
ENSGGOG00000009784	protein_coding	4.67107	3.65777
ENSGGOG00000009786	protein_coding	62.457	56.3617
ENSGGOG00000009787	protein_coding	0.259127	0.108007
ENSGGOG00000009788	protein_coding	0	0
ENSGGOG00000009789	protein_coding	0.030562	0.106607
ENSGGOG00000009790	protein_coding	0.113522	1.13576
ENSGGOG00000009791	protein_coding	0	0
ENSGGOG00000009792	protein_coding	27.7743	27.1613
ENSGGOG00000009793	protein_coding	5.43596	6.73592
ENSGGOG00000009794	protein_coding	51.2247	35.2287
ENSGGOG00000009795	protein_coding	0.126133	0.118173
ENSGGOG00000009796	protein_coding	107.922	99.397
ENSGGOG00000009797	protein_coding	92.4048	63.5822
ENSGGOG00000009798	protein_coding	0	0
ENSGGOG00000009799	protein_coding	0.60557	0.37348
ENSGGOG00000009800	protein_coding	0	0
ENSGGOG00000009801	protein_coding	26.2119	29.4659
ENSGGOG00000009804	protein_coding	143.505	148.914
ENSGGOG00000009807	protein_coding	20.7975	13.8165
ENSGGOG00000009808	protein_coding	165.722	172.174
ENSGGOG00000009809	protein_coding	0	0
ENSGGOG00000009810	protein_coding	0.006277	0.012816
ENSGGOG00000009811	protein_coding	10.2079	7.38617
ENSGGOG00000009812	protein_coding	81.5891	101.874
ENSGGOG00000009813	protein_coding	74.0604	94.1487
ENSGGOG00000009814	protein_coding	115.9	219.697
ENSGGOG00000009815	protein_coding	49.0357	73.7157
ENSGGOG00000009816	protein_coding	173.056	89.99
ENSGGOG00000009817	protein_coding	0	0.050748
ENSGGOG00000009818	protein_coding	46.1763	124.548
ENSGGOG00000009819	protein_coding	0.076646	3.04354
ENSGGOG00000009820	pseudogene	0	0
ENSGGOG00000009821	protein_coding	0.118524	0.688813
ENSGGOG00000009822	protein_coding	43.7289	53.3908
ENSGGOG00000009823	protein_coding	30.1757	32.0235
ENSGGOG00000009825	protein_coding	0	0.047765
ENSGGOG00000009826	protein_coding	44.3512	13.2614
ENSGGOG00000009827	protein_coding	39.8852	24.616
ENSGGOG00000009828	protein_coding	0.26838	3.03565
ENSGGOG00000009830	protein_coding	65.4865	83.5753
ENSGGOG00000009831	protein_coding	81.8988	69.124
ENSGGOG00000009833	protein_coding	98.7972	93.8729
ENSGGOG00000009834	protein_coding	127.173	101.716
ENSGGOG00000009835	protein_coding	93.4985	49.3599
ENSGGOG00000009836	protein_coding	0	0
ENSGGOG00000009837	protein_coding	0.200122	0.063226
ENSGGOG00000009838	protein_coding	61.155	54.2253
ENSGGOG00000009841	protein_coding	0	0
ENSGGOG00000009842	protein_coding	45.3235	44.5079
ENSGGOG00000009843	protein_coding	0	0
ENSGGOG00000009844	protein_coding	241.588	202.649
ENSGGOG00000009845	protein_coding	0	0
ENSGGOG00000009847	protein_coding	2.91432	6.59985
ENSGGOG00000009848	protein_coding	124.05	161.567
ENSGGOG00000009849	protein_coding	0.012416	0
ENSGGOG00000009850	protein_coding	57.2559	51.5771
ENSGGOG00000009851	protein_coding	0	0
ENSGGOG00000009852	protein_coding	0.046314	0
ENSGGOG00000009853	protein_coding	62.8036	56.5131
ENSGGOG00000009855	protein_coding	0	0
ENSGGOG00000009856	protein_coding	0.002223	0.010272
ENSGGOG00000009857	protein_coding	4.02612	7.61106
ENSGGOG00000009858	protein_coding	0	0
ENSGGOG00000009860	protein_coding	77.064	80.7012
ENSGGOG00000009861	protein_coding	1832.95	2292.32
ENSGGOG00000009863	protein_coding	23.3202	10.4693
ENSGGOG00000009864	protein_coding	0	0
ENSGGOG00000009865	protein_coding	0.005326	0
ENSGGOG00000009867	protein_coding	0	0
ENSGGOG00000009870	protein_coding	19.5066	15.7414
ENSGGOG00000009871	protein_coding	0.358558	0.919914
ENSGGOG00000009872	protein_coding	61.0382	66.6203
ENSGGOG00000009874	protein_coding	2538.75	1534.14
ENSGGOG00000009876	protein_coding	0	0.027396
ENSGGOG00000009877	protein_coding	0.027587	0.027674
ENSGGOG00000009878	protein_coding	0.184818	0
ENSGGOG00000009879	protein_coding	259.405	336.367
ENSGGOG00000009880	protein_coding	0.021915	0.011328
ENSGGOG00000009881	protein_coding	28.8527	16.8088
ENSGGOG00000009882	protein_coding	65.0751	55.9858
ENSGGOG00000009883	protein_coding	49.3381	21.5179
ENSGGOG00000009885	protein_coding	21.0195	23.8749
ENSGGOG00000009886	protein_coding	89.8781	76.2624
ENSGGOG00000009889	protein_coding	61.073	84.2209
ENSGGOG00000009890	protein_coding	26.2412	25.7707
ENSGGOG00000009891	protein_coding	0	0
ENSGGOG00000009892	protein_coding	6.83407	21.6532
ENSGGOG00000009893	protein_coding	0	0
ENSGGOG00000009895	protein_coding	0	0.023791
ENSGGOG00000009896	protein_coding	2.06718	0
ENSGGOG00000009898	protein_coding	0	0
ENSGGOG00000009899	protein_coding	0	0
ENSGGOG00000009900	protein_coding	17.468	33.8163
ENSGGOG00000009901	protein_coding	98.7672	131.298
ENSGGOG00000009902	protein_coding	42.8505	43.8051
ENSGGOG00000009903	protein_coding	0	0
ENSGGOG00000009904	protein_coding	0	0
ENSGGOG00000009906	protein_coding	113.85	112.789
ENSGGOG00000009907	protein_coding	0	0
ENSGGOG00000009909	protein_coding	6.43186	8.12512
ENSGGOG00000009910	protein_coding	13.3085	0.364134
ENSGGOG00000009912	protein_coding	0.55262	29.5811
ENSGGOG00000009913	protein_coding	30.2524	19.6291
ENSGGOG00000009915	protein_coding	0	0
ENSGGOG00000009916	protein_coding	0.135101	0.03049
ENSGGOG00000009919	protein_coding	56.965	44.9831
ENSGGOG00000009921	protein_coding	596.917	517.41
ENSGGOG00000009922	protein_coding	0	0
ENSGGOG00000009923	protein_coding	10.4551	5.11531
ENSGGOG00000009925	protein_coding	0	0
ENSGGOG00000009926	protein_coding	0	0
ENSGGOG00000009927	protein_coding	121.723	116.9
ENSGGOG00000009929	protein_coding	2.0793	0.895671
ENSGGOG00000009930	protein_coding	0.16284	0
ENSGGOG00000009932	protein_coding	11.3771	11.5364
ENSGGOG00000009933	protein_coding	107.171	56.7981
ENSGGOG00000009934	protein_coding	7.84574	10.2572
ENSGGOG00000009936	protein_coding	0	0
ENSGGOG00000009937	protein_coding	54.4174	51.5795
ENSGGOG00000009938	protein_coding	18.4235	14.274
ENSGGOG00000009939	protein_coding	194.801	186.537
ENSGGOG00000009940	protein_coding	0	0
ENSGGOG00000009941	protein_coding	20.6265	17.6681
ENSGGOG00000009942	protein_coding	111.001	72.2718
ENSGGOG00000009944	protein_coding	4.64348	2.69679
ENSGGOG00000009946	protein_coding	0	0
ENSGGOG00000009947	protein_coding	24.5105	23.2941
ENSGGOG00000009948	protein_coding	0	0
ENSGGOG00000009949	protein_coding	0	0
ENSGGOG00000009950	protein_coding	0.985149	0.332335
ENSGGOG00000009951	protein_coding	0.120733	1.07793
ENSGGOG00000009952	protein_coding	0.110526	0.11918
ENSGGOG00000009954	protein_coding	1.43983	4.33213
ENSGGOG00000009955	protein_coding	53.5108	102.817
ENSGGOG00000009956	protein_coding	18.4989	11.2363
ENSGGOG00000009957	protein_coding	150.04	72.2709
ENSGGOG00000009958	protein_coding	145.415	147.986
ENSGGOG00000009959	protein_coding	51.8389	33.9394
ENSGGOG00000009960	protein_coding	8.55214	3.79999
ENSGGOG00000009961	protein_coding	0	0
ENSGGOG00000009962	pseudogene	0	0
ENSGGOG00000009963	protein_coding	0.98985	4.32675
ENSGGOG00000009964	protein_coding	0.163421	0.028273
ENSGGOG00000009965	protein_coding	0	0.009054
ENSGGOG00000009966	protein_coding	66.2022	96.4896
ENSGGOG00000009967	protein_coding	15.5073	22.6871
ENSGGOG00000009968	protein_coding	0	0
ENSGGOG00000009970	protein_coding	37.7702	69.3494
ENSGGOG00000009972	protein_coding	83.8533	140.11
ENSGGOG00000009973	protein_coding	96.5963	104.447
ENSGGOG00000009974	protein_coding	14.0673	16.5548
ENSGGOG00000009975	protein_coding	46.2526	49.3125
ENSGGOG00000009976	protein_coding	21.9554	27.5795
ENSGGOG00000009977	protein_coding	0	0
ENSGGOG00000009978	protein_coding	1.80042	0.732735
ENSGGOG00000009979	protein_coding	89.0186	77.1271
ENSGGOG00000009980	protein_coding	6.90555	1.73885
ENSGGOG00000009981	protein_coding	313.375	426.734
ENSGGOG00000009982	protein_coding	91.1981	59.3689
ENSGGOG00000009983	protein_coding	0	0.033142
ENSGGOG00000009984	protein_coding	0	0.168339
ENSGGOG00000009985	protein_coding	0.268487	0.686346
ENSGGOG00000009986	protein_coding	5.63824	3.41368
ENSGGOG00000009987	protein_coding	2.71568	0.066307
ENSGGOG00000009988	protein_coding	63.1961	78.5624
ENSGGOG00000009989	protein_coding	0	0
ENSGGOG00000009990	protein_coding	57.2817	33.5684
ENSGGOG00000009991	protein_coding	28.6836	33.4536
ENSGGOG00000009993	protein_coding	19.249	17.3246
ENSGGOG00000009995	protein_coding	0.749739	0.205781
ENSGGOG00000009996	protein_coding	217.267	253.464
ENSGGOG00000009997	protein_coding	65.1113	72.6584
ENSGGOG00000009998	protein_coding	0	0.066976
ENSGGOG00000009999	protein_coding	88.8199	134.095
ENSGGOG00000010001	protein_coding	27.9121	28.7477
ENSGGOG00000010002	protein_coding	5.02553	0.94096
ENSGGOG00000010003	protein_coding	0	0
ENSGGOG00000010004	protein_coding	4.64912	2.10529
ENSGGOG00000010005	protein_coding	55.0886	54.7561
ENSGGOG00000010006	protein_coding	196.294	171.135
ENSGGOG00000010007	protein_coding	0.425342	0.179802
ENSGGOG00000010008	protein_coding	43.8972	58.2309
ENSGGOG00000010009	protein_coding	0	0
ENSGGOG00000010010	protein_coding	20.8894	22.5761
ENSGGOG00000010011	protein_coding	310.789	458.134
ENSGGOG00000010013	protein_coding	17.6118	90.059
ENSGGOG00000010014	protein_coding	0.043223	0
ENSGGOG00000010015	protein_coding	341.105	380.576
ENSGGOG00000010016	protein_coding	3.29592	0.61495
ENSGGOG00000010017	pseudogene	0	0
ENSGGOG00000010018	protein_coding	0.384375	0.196464
ENSGGOG00000010019	protein_coding	0	0
ENSGGOG00000010020	protein_coding	0	0
ENSGGOG00000010021	protein_coding	0	0
ENSGGOG00000010022	protein_coding	0	0
ENSGGOG00000010023	protein_coding	0.007276	0.007317
ENSGGOG00000010024	protein_coding	40.7396	32.4998
ENSGGOG00000010025	protein_coding	1.08394	0.440264
ENSGGOG00000010027	protein_coding	119.172	93.9316
ENSGGOG00000010028	protein_coding	23.7178	25.4694
ENSGGOG00000010029	protein_coding	190.242	224.281
ENSGGOG00000010030	protein_coding	0.108963	0.53282
ENSGGOG00000010031	protein_coding	1.08989	4.78653
ENSGGOG00000010032	protein_coding	20.9874	26.2718
ENSGGOG00000010033	protein_coding	25.7374	31.6619
ENSGGOG00000010034	protein_coding	0	0
ENSGGOG00000010035	protein_coding	0.012964	0.074041
ENSGGOG00000010036	protein_coding	0	0.040102
ENSGGOG00000010037	protein_coding	36.8089	40.3775
ENSGGOG00000010038	protein_coding	0	0
ENSGGOG00000010039	protein_coding	44.3464	21.0736
ENSGGOG00000010040	protein_coding	0	0
ENSGGOG00000010041	protein_coding	0	0.012689
ENSGGOG00000010042	protein_coding	0	0.054327
ENSGGOG00000010043	protein_coding	0	0
ENSGGOG00000010044	protein_coding	0	0
ENSGGOG00000010046	protein_coding	94.8692	101.403
ENSGGOG00000010047	protein_coding	537.049	548.026
ENSGGOG00000010049	protein_coding	48.8771	49.5458
ENSGGOG00000010050	protein_coding	89.7421	100.529
ENSGGOG00000010053	protein_coding	44.4465	48.4324
ENSGGOG00000010054	protein_coding	0	0
ENSGGOG00000010055	protein_coding	0.058951	0.009451
ENSGGOG00000010056	protein_coding	0.386232	0.16681
ENSGGOG00000010057	protein_coding	55.6471	58.8292
ENSGGOG00000010058	protein_coding	0	0.079187
ENSGGOG00000010059	protein_coding	0	0
ENSGGOG00000010060	protein_coding	0.223749	0.6627
ENSGGOG00000010061	protein_coding	0	0
ENSGGOG00000010062	protein_coding	57.068	49.4368
ENSGGOG00000010063	protein_coding	1.65175	1.22873
ENSGGOG00000010064	protein_coding	0.408147	0.363919
ENSGGOG00000010065	protein_coding	148.732	118.987
ENSGGOG00000010067	protein_coding	0	0
ENSGGOG00000010070	protein_coding	48.0535	32.5435
ENSGGOG00000010071	protein_coding	70.4861	47.6028
ENSGGOG00000010072	protein_coding	78.6339	58.3387
ENSGGOG00000010075	protein_coding	0.324953	0
ENSGGOG00000010076	protein_coding	7.61924	13.8264
ENSGGOG00000010078	protein_coding	0.042003	4.77942
ENSGGOG00000010079	protein_coding	10.4124	12.8307
ENSGGOG00000010080	protein_coding	0.129587	0.043656
ENSGGOG00000010081	protein_coding	0.629038	1.20809
ENSGGOG00000010082	protein_coding	79.6749	74.926
ENSGGOG00000010083	protein_coding	13.3565	17.8755
ENSGGOG00000010084	protein_coding	0	0
ENSGGOG00000010085	protein_coding	497.257	449.011
ENSGGOG00000010086	protein_coding	22.0345	16.7649
ENSGGOG00000010087	protein_coding	44.6356	95.751
ENSGGOG00000010088	protein_coding	0	0
ENSGGOG00000010090	protein_coding	67.9943	47.33
ENSGGOG00000010092	protein_coding	129.062	120.222
ENSGGOG00000010093	protein_coding	28.4188	10.7537
ENSGGOG00000010094	protein_coding	0	0
ENSGGOG00000010095	protein_coding	0	0
ENSGGOG00000010096	protein_coding	1.91118	6.02732
ENSGGOG00000010097	protein_coding	21.8742	73.3997
ENSGGOG00000010098	protein_coding	44.4022	32.7558
ENSGGOG00000010099	protein_coding	0	0.055976
ENSGGOG00000010100	protein_coding	112.989	66.2529
ENSGGOG00000010102	protein_coding	2.00327	2.2318
ENSGGOG00000010103	protein_coding	0	0
ENSGGOG00000010104	protein_coding	0.235027	2.28018
ENSGGOG00000010105	protein_coding	0	0
ENSGGOG00000010106	protein_coding	0.049069	0
ENSGGOG00000010107	protein_coding	93.3046	142.3
ENSGGOG00000010108	protein_coding	1.79727	8.21275
ENSGGOG00000010109	protein_coding	43.2087	48.5526
ENSGGOG00000010110	protein_coding	0	0
ENSGGOG00000010111	protein_coding	4.05975	15.1451
ENSGGOG00000010112	protein_coding	0	0
ENSGGOG00000010113	protein_coding	1.03321	2.04658
ENSGGOG00000010114	protein_coding	25.9964	20.3349
ENSGGOG00000010115	protein_coding	593.223	392.103
ENSGGOG00000010116	protein_coding	0.010272	0
ENSGGOG00000010117	protein_coding	22.4761	33.0559
ENSGGOG00000010119	protein_coding	0.195718	1.04932
ENSGGOG00000010120	protein_coding	28.1437	17.4898
ENSGGOG00000010121	protein_coding	103.64	143.901
ENSGGOG00000010122	protein_coding	54.0535	42.2772
ENSGGOG00000010123	protein_coding	0.005632	0.022375
ENSGGOG00000010124	protein_coding	116.878	161.487
ENSGGOG00000010125	protein_coding	0.030439	0.076414
ENSGGOG00000010128	protein_coding	45.686	70.4244
ENSGGOG00000010129	protein_coding	16.3412	50.9491
ENSGGOG00000010130	protein_coding	62.2584	73.5507
ENSGGOG00000010132	protein_coding	0.183939	0.447524
ENSGGOG00000010133	protein_coding	0	0
ENSGGOG00000010134	protein_coding	0	0
ENSGGOG00000010135	protein_coding	33.7835	59.196
ENSGGOG00000010136	protein_coding	20.9749	33.0525
ENSGGOG00000010137	protein_coding	0.844173	0.488333
ENSGGOG00000010138	protein_coding	16.1474	13.0872
ENSGGOG00000010139	protein_coding	9.38318	12.1181
ENSGGOG00000010140	protein_coding	0	0
ENSGGOG00000010141	protein_coding	53.7378	89.5539
ENSGGOG00000010142	protein_coding	135.154	121.626
ENSGGOG00000010143	protein_coding	9.41253	7.94854
ENSGGOG00000010144	protein_coding	7.35505	10.8803
ENSGGOG00000010145	protein_coding	81.4118	69.5629
ENSGGOG00000010146	protein_coding	0.036071	0.046272
ENSGGOG00000010147	protein_coding	2.06178	0.732955
ENSGGOG00000010148	protein_coding	46.8973	59.1679
ENSGGOG00000010149	protein_coding	34.5981	40.6644
ENSGGOG00000010150	protein_coding	0.507613	0.780667
ENSGGOG00000010151	protein_coding	0	0
ENSGGOG00000010152	protein_coding	12.9617	14.1152
ENSGGOG00000010153	protein_coding	0.15941	0
ENSGGOG00000010154	protein_coding	0.301935	1.37121
ENSGGOG00000010155	protein_coding	13.2804	15.3106
ENSGGOG00000010156	protein_coding	0.289577	0.223097
ENSGGOG00000010157	protein_coding	0.62916	1.18781
ENSGGOG00000010158	protein_coding	247.722	293.683
ENSGGOG00000010159	protein_coding	55.6889	115.378
ENSGGOG00000010160	protein_coding	0.046238	0
ENSGGOG00000010163	protein_coding	57.3868	84.7292
ENSGGOG00000010165	protein_coding	0	0
ENSGGOG00000010166	protein_coding	0.056149	0
ENSGGOG00000010167	protein_coding	0.000576	0.014004
ENSGGOG00000010168	protein_coding	0	0
ENSGGOG00000010169	protein_coding	53.3312	70.4128
ENSGGOG00000010170	protein_coding	383.943	523.836
ENSGGOG00000010171	protein_coding	0.208857	0.082361
ENSGGOG00000010172	protein_coding	210.496	157.757
ENSGGOG00000010173	protein_coding	10.4266	6.88513
ENSGGOG00000010175	protein_coding	107.427	103.653
ENSGGOG00000010176	protein_coding	7.00405	10.9135
ENSGGOG00000010177	protein_coding	13.9388	17.4122
ENSGGOG00000010178	protein_coding	45.4416	55.5387
ENSGGOG00000010179	protein_coding	31.446	30.5937
ENSGGOG00000010180	protein_coding	74.0592	135.368
ENSGGOG00000010181	protein_coding	0	0.398584
ENSGGOG00000010183	protein_coding	0.078711	0.062491
ENSGGOG00000010184	protein_coding	39.1306	50.2495
ENSGGOG00000010185	protein_coding	0.093194	0.098132
ENSGGOG00000010187	protein_coding	14.0771	13.1464
ENSGGOG00000010188	protein_coding	6.48222	2.57837
ENSGGOG00000010189	protein_coding	106.079	164.886
ENSGGOG00000010191	protein_coding	87.1081	104.268
ENSGGOG00000010193	protein_coding	66.1184	63.2968
ENSGGOG00000010194	protein_coding	3.99492	0.879582
ENSGGOG00000010195	protein_coding	43.445	36.3611
ENSGGOG00000010196	protein_coding	0.018717	0
ENSGGOG00000010197	protein_coding	0.035576	0.393334
ENSGGOG00000010199	protein_coding	0.009038	0.004766
ENSGGOG00000010200	protein_coding	9.13051	5.36472
ENSGGOG00000010201	protein_coding	0	0
ENSGGOG00000010202	protein_coding	190.034	308.974
ENSGGOG00000010203	protein_coding	0	0
ENSGGOG00000010204	protein_coding	1.16916	0.442567
ENSGGOG00000010205	protein_coding	28.7979	35.9743
ENSGGOG00000010206	protein_coding	7.97985	21.4128
ENSGGOG00000010207	protein_coding	0.108236	0
ENSGGOG00000010208	protein_coding	66.0422	57.8733
ENSGGOG00000010209	protein_coding	23.3768	21.2176
ENSGGOG00000010211	protein_coding	39.7751	27.6695
ENSGGOG00000010212	protein_coding	373.239	299.624
ENSGGOG00000010213	protein_coding	31.3494	34.3335
ENSGGOG00000010214	protein_coding	0.460939	0.581455
ENSGGOG00000010215	protein_coding	301.273	199.778
ENSGGOG00000010216	protein_coding	1.937	0.520455
ENSGGOG00000010217	protein_coding	15.2416	7.02899
ENSGGOG00000010219	protein_coding	304.78	173.22
ENSGGOG00000010221	protein_coding	0	0
ENSGGOG00000010222	protein_coding	0	0.016141
ENSGGOG00000010223	protein_coding	1.95563	5.97164
ENSGGOG00000010224	protein_coding	83.8893	65.2713
ENSGGOG00000010226	protein_coding	0.314025	0.5883
ENSGGOG00000010227	protein_coding	0	0
ENSGGOG00000010228	protein_coding	66.4456	1.36971
ENSGGOG00000010229	protein_coding	65.3993	382.91
ENSGGOG00000010230	protein_coding	94.2944	108.05
ENSGGOG00000010231	protein_coding	0.055572	0
ENSGGOG00000010233	protein_coding	46.086	39.8474
ENSGGOG00000010235	protein_coding	0.022573	0
ENSGGOG00000010238	protein_coding	0	0.009641
ENSGGOG00000010239	protein_coding	0	0
ENSGGOG00000010240	protein_coding	205.643	100.726
ENSGGOG00000010242	protein_coding	0	0
ENSGGOG00000010243	protein_coding	0	0
ENSGGOG00000010244	protein_coding	0	0
ENSGGOG00000010246	protein_coding	0.891482	0.153837
ENSGGOG00000010247	protein_coding	18.1493	17.5174
ENSGGOG00000010249	protein_coding	0.846765	0.454836
ENSGGOG00000010250	protein_coding	23.112	18.4142
ENSGGOG00000010251	protein_coding	62.6201	26.8461
ENSGGOG00000010252	protein_coding	7.38269	10.5318
ENSGGOG00000010253	protein_coding	218.677	218.096
ENSGGOG00000010254	protein_coding	0	0.01211
ENSGGOG00000010255	protein_coding	15.4826	14.4477
ENSGGOG00000010256	protein_coding	0	0
ENSGGOG00000010257	protein_coding	78.5079	68.3132
ENSGGOG00000010259	protein_coding	149.052	103.24
ENSGGOG00000010260	protein_coding	58.644	40.0911
ENSGGOG00000010261	protein_coding	60.1018	50.3233
ENSGGOG00000010263	protein_coding	0.007786	0.00783
ENSGGOG00000010264	protein_coding	29.9262	40.5917
ENSGGOG00000010265	protein_coding	0	0
ENSGGOG00000010266	protein_coding	24.631	23.4724
ENSGGOG00000010268	protein_coding	0	0
ENSGGOG00000010269	protein_coding	51.5747	38.014
ENSGGOG00000010270	protein_coding	5.4021	2.76906
ENSGGOG00000010271	protein_coding	50.3247	75.6727
ENSGGOG00000010272	protein_coding	0	0
ENSGGOG00000010273	protein_coding	1.88717	0.529299
ENSGGOG00000010274	protein_coding	0	0
ENSGGOG00000010275	protein_coding	26.1921	24.9846
ENSGGOG00000010276	protein_coding	17.5511	12.8943
ENSGGOG00000010277	protein_coding	32.1987	22.1747
ENSGGOG00000010278	protein_coding	94.6041	77.8678
ENSGGOG00000010280	protein_coding	0	0
ENSGGOG00000010281	protein_coding	22.3623	16.4881
ENSGGOG00000010282	protein_coding	6.17272	4.26552
ENSGGOG00000010283	protein_coding	0	0
ENSGGOG00000010284	protein_coding	98.326	13.6346
ENSGGOG00000010285	protein_coding	36.5457	28.7448
ENSGGOG00000010286	protein_coding	63.1177	21.1804
ENSGGOG00000010287	protein_coding	6.05328	11.408
ENSGGOG00000010288	protein_coding	19.2497	11.6975
ENSGGOG00000010289	protein_coding	2.27092	0.710594
ENSGGOG00000010290	protein_coding	1.45054	0.991394
ENSGGOG00000010291	protein_coding	23.9602	24.499
ENSGGOG00000010292	protein_coding	22.8044	24.9637
ENSGGOG00000010293	protein_coding	0	0
ENSGGOG00000010294	protein_coding	5.47854	3.5157
ENSGGOG00000010295	protein_coding	10.5329	15.6819
ENSGGOG00000010296	protein_coding	19.3802	15.5265
ENSGGOG00000010297	protein_coding	4.50951	4.51666
ENSGGOG00000010298	protein_coding	34.853	17.8426
ENSGGOG00000010299	protein_coding	22.3258	21.1305
ENSGGOG00000010300	protein_coding	0	0
ENSGGOG00000010301	protein_coding	0.124177	0
ENSGGOG00000010302	protein_coding	3.92368	1.37853
ENSGGOG00000010304	protein_coding	0.194883	0.025205
ENSGGOG00000010305	protein_coding	0.080903	0
ENSGGOG00000010306	protein_coding	0	0
ENSGGOG00000010307	protein_coding	130.376	141.422
ENSGGOG00000010309	protein_coding	44.3474	60.0548
ENSGGOG00000010310	protein_coding	0	0
ENSGGOG00000010311	protein_coding	6.81461	6.37537
ENSGGOG00000010312	processed_pseudogene	0	0
ENSGGOG00000010313	protein_coding	176.503	98.7661
ENSGGOG00000010315	protein_coding	0	0
ENSGGOG00000010316	protein_coding	68.53	67.6298
ENSGGOG00000010317	protein_coding	53.3795	61.238
ENSGGOG00000010321	protein_coding	0.237067	0.204345
ENSGGOG00000010322	protein_coding	10.3234	8.9878
ENSGGOG00000010323	protein_coding	164.085	137.352
ENSGGOG00000010324	protein_coding	339.937	496.162
ENSGGOG00000010326	protein_coding	16.5664	15.9745
ENSGGOG00000010327	protein_coding	0	0
ENSGGOG00000010328	protein_coding	0	0
ENSGGOG00000010331	protein_coding	22.9932	15.2385
ENSGGOG00000010332	protein_coding	1.83382	0.544438
ENSGGOG00000010333	protein_coding	0.415475	0.265263
ENSGGOG00000010335	protein_coding	30.5751	28.7403
ENSGGOG00000010336	protein_coding	0	0
ENSGGOG00000010338	protein_coding	6.4925	6.66137
ENSGGOG00000010339	protein_coding	24.1191	26.8163
ENSGGOG00000010340	protein_coding	3.19553	0.556693
ENSGGOG00000010341	protein_coding	57.4723	39.251
ENSGGOG00000010342	protein_coding	0	0
ENSGGOG00000010345	protein_coding	0	0
ENSGGOG00000010347	protein_coding	82.713	99.6992
ENSGGOG00000010349	pseudogene	62.5897	53.8643
ENSGGOG00000010350	protein_coding	1147.03	772.23
ENSGGOG00000010352	protein_coding	94.2763	77.9034
ENSGGOG00000010353	protein_coding	0	0
ENSGGOG00000010354	protein_coding	0	0
ENSGGOG00000010356	protein_coding	0	0
ENSGGOG00000010357	protein_coding	2088.01	1629.85
ENSGGOG00000010359	protein_coding	87.6362	86.9091
ENSGGOG00000010361	protein_coding	9.60962	10.3121
ENSGGOG00000010362	protein_coding	71.0334	75.8219
ENSGGOG00000010364	protein_coding	0	0
ENSGGOG00000010365	protein_coding	41.3004	88.8534
ENSGGOG00000010366	protein_coding	206.7	237.529
ENSGGOG00000010367	protein_coding	15.6598	21.5206
ENSGGOG00000010368	protein_coding	0	0
ENSGGOG00000010369	protein_coding	33.4119	36.4963
ENSGGOG00000010370	protein_coding	0.085343	0.042488
ENSGGOG00000010372	protein_coding	530.918	725.421
ENSGGOG00000010373	protein_coding	0	0
ENSGGOG00000010374	protein_coding	0.030573	0
ENSGGOG00000010375	protein_coding	95.4387	106.244
ENSGGOG00000010377	protein_coding	128.793	105.671
ENSGGOG00000010379	protein_coding	75.1632	62.4258
ENSGGOG00000010380	protein_coding	47.6249	52.8845
ENSGGOG00000010381	protein_coding	5.46109	8.44999
ENSGGOG00000010383	protein_coding	0.310124	9.93236
ENSGGOG00000010384	protein_coding	0.039162	0.057431
ENSGGOG00000010385	protein_coding	0	0.258794
ENSGGOG00000010386	protein_coding	0	0
ENSGGOG00000010387	protein_coding	0.130517	0
ENSGGOG00000010388	protein_coding	2.36108	0.055129
ENSGGOG00000010389	protein_coding	0	0
ENSGGOG00000010390	protein_coding	41.4438	46.8838
ENSGGOG00000010391	protein_coding	19.0761	15.253
ENSGGOG00000010394	protein_coding	118.136	142.011
ENSGGOG00000010396	protein_coding	360.879	206.967
ENSGGOG00000010397	protein_coding	22.9209	25.0471
ENSGGOG00000010398	protein_coding	46.2977	62.7797
ENSGGOG00000010399	protein_coding	0	0.019102
ENSGGOG00000010401	protein_coding	37.3572	30.248
ENSGGOG00000010402	protein_coding	0	0
ENSGGOG00000010403	protein_coding	118.359	137.82
ENSGGOG00000010404	protein_coding	93.3888	65.9657
ENSGGOG00000010405	protein_coding	0.281844	0.040152
ENSGGOG00000010406	protein_coding	9.7008	2.12631
ENSGGOG00000010407	protein_coding	7.69844	24.4201
ENSGGOG00000010408	protein_coding	0.473177	0.220717
ENSGGOG00000010409	protein_coding	0	0
ENSGGOG00000010410	protein_coding	22.8174	25.4449
ENSGGOG00000010413	protein_coding	0.121689	0
ENSGGOG00000010414	protein_coding	98.6484	87.2612
ENSGGOG00000010415	protein_coding	42.1349	33.4875
ENSGGOG00000010416	protein_coding	10.0282	11.0889
ENSGGOG00000010418	protein_coding	16.8854	12.4373
ENSGGOG00000010419	protein_coding	158.277	116.864
ENSGGOG00000010421	protein_coding	15.9769	36.7698
ENSGGOG00000010422	protein_coding	10.4754	12.6137
ENSGGOG00000010423	pseudogene	448.907	407.234
ENSGGOG00000010424	protein_coding	0	0
ENSGGOG00000010425	protein_coding	11.8923	21.7657
ENSGGOG00000010426	protein_coding	9.50363	11.963
ENSGGOG00000010427	protein_coding	0	0
ENSGGOG00000010428	protein_coding	56.0046	67.9756
ENSGGOG00000010429	protein_coding	0.098715	0.035602
ENSGGOG00000010430	protein_coding	69.4399	97.5939
ENSGGOG00000010431	protein_coding	100.418	108.599
ENSGGOG00000010433	protein_coding	31.5598	29.9837
ENSGGOG00000010434	protein_coding	3.55047	0.606112
ENSGGOG00000010435	protein_coding	0.463332	0.770387
ENSGGOG00000010436	protein_coding	36.1041	46.2012
ENSGGOG00000010437	protein_coding	32.6043	46.7625
ENSGGOG00000010438	protein_coding	0.051132	0.026033
ENSGGOG00000010439	protein_coding	17.5167	12.0601
ENSGGOG00000010440	protein_coding	0	0
ENSGGOG00000010441	protein_coding	29.8027	23.8361
ENSGGOG00000010442	protein_coding	31.6566	39.7973
ENSGGOG00000010443	protein_coding	53.4068	57.7645
ENSGGOG00000010444	protein_coding	0.003853	0.00735
ENSGGOG00000010445	protein_coding	115.288	82.002
ENSGGOG00000010446	protein_coding	3.67528	6.39143
ENSGGOG00000010447	protein_coding	74.7522	47.7714
ENSGGOG00000010448	protein_coding	0	0
ENSGGOG00000010449	protein_coding	0.035591	0
ENSGGOG00000010450	protein_coding	8.59809	17.7433
ENSGGOG00000010452	protein_coding	0.400221	0.254566
ENSGGOG00000010453	protein_coding	0	0.430095
ENSGGOG00000010454	protein_coding	27.1996	37.5256
ENSGGOG00000010455	protein_coding	1.41863	0.207284
ENSGGOG00000010456	protein_coding	57.4137	71.0383
ENSGGOG00000010457	protein_coding	0.326991	0.629324
ENSGGOG00000010458	protein_coding	0	0
ENSGGOG00000010459	protein_coding	47.6285	35.6961
ENSGGOG00000010460	protein_coding	0	0
ENSGGOG00000010461	protein_coding	189.482	165.596
ENSGGOG00000010462	protein_coding	0.118895	0.122877
ENSGGOG00000010463	protein_coding	3.61115	15.2736
ENSGGOG00000010464	protein_coding	0.090273	0
ENSGGOG00000010465	protein_coding	0	0.032478
ENSGGOG00000010466	protein_coding	0.265199	0
ENSGGOG00000010467	protein_coding	21.2256	10.1878
ENSGGOG00000010468	protein_coding	44.8533	39.3894
ENSGGOG00000010469	protein_coding	0.016575	0
ENSGGOG00000010471	protein_coding	139.838	138.379
ENSGGOG00000010472	protein_coding	0.676356	0.46646
ENSGGOG00000010473	protein_coding	0.01915	0
ENSGGOG00000010474	protein_coding	0	0
ENSGGOG00000010475	protein_coding	6.72505	4.49391
ENSGGOG00000010476	protein_coding	4.16584	3.91971
ENSGGOG00000010477	protein_coding	0.058094	0.102696
ENSGGOG00000010478	protein_coding	0	0
ENSGGOG00000010479	protein_coding	0.005429	0
ENSGGOG00000010481	protein_coding	214.51	198.74
ENSGGOG00000010482	protein_coding	16.5848	21.0458
ENSGGOG00000010483	protein_coding	0	0
ENSGGOG00000010485	protein_coding	0	0
ENSGGOG00000010486	protein_coding	1.62029	2.61992
ENSGGOG00000010487	protein_coding	89.7297	53.8034
ENSGGOG00000010488	protein_coding	0	0
ENSGGOG00000010489	protein_coding	126.3	111.538
ENSGGOG00000010490	protein_coding	0	0
ENSGGOG00000010491	protein_coding	37.8788	72.4195
ENSGGOG00000010494	protein_coding	15.4049	17.8405
ENSGGOG00000010495	protein_coding	5.57843	5.07642
ENSGGOG00000010496	protein_coding	75.8039	73.0601
ENSGGOG00000010498	protein_coding	29.961	30.6401
ENSGGOG00000010499	protein_coding	15.2762	17.8729
ENSGGOG00000010501	protein_coding	23.979	13.6286
ENSGGOG00000010503	protein_coding	14.6844	13.7337
ENSGGOG00000010504	protein_coding	0.479018	0.430167
ENSGGOG00000010506	protein_coding	231.047	251.758
ENSGGOG00000010507	protein_coding	49.1274	62.9996
ENSGGOG00000010508	protein_coding	28.8593	35.4694
ENSGGOG00000010509	protein_coding	0	0
ENSGGOG00000010510	protein_coding	53.8771	40.4169
ENSGGOG00000010511	protein_coding	270.228	155.097
ENSGGOG00000010512	protein_coding	7.9776	11.3589
ENSGGOG00000010513	protein_coding	44.8658	40.836
ENSGGOG00000010514	protein_coding	0	0
ENSGGOG00000010515	protein_coding	0.090055	2.2243
ENSGGOG00000010518	protein_coding	0	0
ENSGGOG00000010519	protein_coding	83.1356	131.973
ENSGGOG00000010520	protein_coding	180.602	167.201
ENSGGOG00000010521	protein_coding	0.405009	0.655463
ENSGGOG00000010522	protein_coding	0	0
ENSGGOG00000010523	protein_coding	0	0.017976
ENSGGOG00000010525	protein_coding	16.2983	20.6104
ENSGGOG00000010526	protein_coding	0	0.02943
ENSGGOG00000010527	protein_coding	2.21983	6.14764
ENSGGOG00000010528	protein_coding	0	0
ENSGGOG00000010529	protein_coding	47.1405	39.0165
ENSGGOG00000010530	protein_coding	0	0
ENSGGOG00000010532	protein_coding	35.8753	25.0789
ENSGGOG00000010533	protein_coding	24.2513	14.5021
ENSGGOG00000010534	protein_coding	0.013038	0.048509
ENSGGOG00000010535	protein_coding	21.8603	29.0611
ENSGGOG00000010536	protein_coding	0.477054	0.421219
ENSGGOG00000010537	pseudogene	19.6864	17.2803
ENSGGOG00000010538	protein_coding	0	0
ENSGGOG00000010539	protein_coding	0	0
ENSGGOG00000010540	protein_coding	0.010462	0.510279
ENSGGOG00000010541	protein_coding	145.175	151.194
ENSGGOG00000010542	protein_coding	0.110527	0
ENSGGOG00000010543	protein_coding	0	0
ENSGGOG00000010544	protein_coding	8.00766	5.27278
ENSGGOG00000010545	protein_coding	0	0
ENSGGOG00000010546	protein_coding	0	0
ENSGGOG00000010547	protein_coding	0	0
ENSGGOG00000010548	protein_coding	0	0
ENSGGOG00000010550	protein_coding	74.4525	84.9676
ENSGGOG00000010551	protein_coding	35.7676	40.9301
ENSGGOG00000010552	protein_coding	167.991	140.598
ENSGGOG00000010553	protein_coding	0.031118	0.064912
ENSGGOG00000010554	protein_coding	18.6042	29.5089
ENSGGOG00000010555	protein_coding	104.775	135.267
ENSGGOG00000010556	protein_coding	27.7996	23.0385
ENSGGOG00000010557	protein_coding	0	0
ENSGGOG00000010558	protein_coding	13.7525	13.2989
ENSGGOG00000010559	protein_coding	370.864	518.186
ENSGGOG00000010561	protein_coding	20.7368	14.7339
ENSGGOG00000010562	protein_coding	78.8715	85.104
ENSGGOG00000010566	protein_coding	51.6686	41.5161
ENSGGOG00000010567	protein_coding	107.938	92.7563
ENSGGOG00000010568	protein_coding	1.13647	0.109324
ENSGGOG00000010569	protein_coding	38.8466	34.9148
ENSGGOG00000010570	protein_coding	1.37538	2.30253
ENSGGOG00000010571	protein_coding	0	0
ENSGGOG00000010572	protein_coding	96.5865	108.774
ENSGGOG00000010573	protein_coding	439.294	574.496
ENSGGOG00000010575	protein_coding	13.7173	47.4845
ENSGGOG00000010576	protein_coding	0	0
ENSGGOG00000010577	protein_coding	73.0435	65.984
ENSGGOG00000010578	protein_coding	65.5721	50.9796
ENSGGOG00000010579	protein_coding	6.08166	44.0437
ENSGGOG00000010583	protein_coding	0	0
ENSGGOG00000010584	protein_coding	16.088	6.05219
ENSGGOG00000010585	protein_coding	20.4771	18.853
ENSGGOG00000010586	protein_coding	54.5835	72.561
ENSGGOG00000010587	protein_coding	0	0
ENSGGOG00000010588	protein_coding	4.41275	3.33504
ENSGGOG00000010589	protein_coding	87.6557	101.95
ENSGGOG00000010590	protein_coding	0	0
ENSGGOG00000010591	protein_coding	0.105032	0
ENSGGOG00000010592	protein_coding	0	0
ENSGGOG00000010593	protein_coding	0	0
ENSGGOG00000010594	protein_coding	3.12779	3.38488
ENSGGOG00000010596	protein_coding	32.7579	34.659
ENSGGOG00000010597	protein_coding	70.1674	88.9944
ENSGGOG00000010599	protein_coding	40.5646	63.9405
ENSGGOG00000010600	protein_coding	1.82869	0.211838
ENSGGOG00000010602	protein_coding	27.7922	17.8746
ENSGGOG00000010603	protein_coding	22.2102	26.2511
ENSGGOG00000010604	protein_coding	0	0
ENSGGOG00000010605	protein_coding	0.03576	0
ENSGGOG00000010607	protein_coding	0.040845	0.183975
ENSGGOG00000010608	protein_coding	26.1067	31.5245
ENSGGOG00000010610	protein_coding	62.7113	71.3053
ENSGGOG00000010611	protein_coding	217.528	244.081
ENSGGOG00000010612	protein_coding	674.446	762.447
ENSGGOG00000010613	protein_coding	0.135114	0.318108
ENSGGOG00000010614	protein_coding	0.037244	0.055995
ENSGGOG00000010615	protein_coding	0.997808	0
ENSGGOG00000010616	protein_coding	0.121895	0.008682
ENSGGOG00000010618	protein_coding	111.871	102.351
ENSGGOG00000010619	protein_coding	0.388241	0.095123
ENSGGOG00000010620	protein_coding	210.238	211.03
ENSGGOG00000010621	protein_coding	17.4371	43.0381
ENSGGOG00000010622	protein_coding	15.5371	10.4601
ENSGGOG00000010623	protein_coding	6.96178	13.1157
ENSGGOG00000010624	protein_coding	29.9827	36.8273
ENSGGOG00000010625	protein_coding	0	0
ENSGGOG00000010626	protein_coding	32.0206	23.8528
ENSGGOG00000010627	protein_coding	0.738554	0.422095
ENSGGOG00000010628	protein_coding	66.1185	92.2651
ENSGGOG00000010629	protein_coding	134.044	115.683
ENSGGOG00000010630	protein_coding	56.6051	34.2412
ENSGGOG00000010631	protein_coding	0	0
ENSGGOG00000010632	protein_coding	82.4005	59.8872
ENSGGOG00000010633	protein_coding	0	0
ENSGGOG00000010634	protein_coding	2.46376	1.31366
ENSGGOG00000010636	protein_coding	22.6034	34.0071
ENSGGOG00000010637	protein_coding	54.9817	33.3289
ENSGGOG00000010638	protein_coding	0	0
ENSGGOG00000010639	protein_coding	30.3861	27.689
ENSGGOG00000010641	protein_coding	34.3206	22.7998
ENSGGOG00000010642	protein_coding	0	0
ENSGGOG00000010643	protein_coding	0	0
ENSGGOG00000010644	protein_coding	6.81304	5.56257
ENSGGOG00000010645	protein_coding	33.1606	27.7698
ENSGGOG00000010646	protein_coding	5.68009	7.36118
ENSGGOG00000010647	protein_coding	0.020707	0.017599
ENSGGOG00000010649	protein_coding	93.6992	79.4218
ENSGGOG00000010650	protein_coding	196.827	131.403
ENSGGOG00000010651	protein_coding	0.067986	0.022909
ENSGGOG00000010652	protein_coding	32.4526	45.6022
ENSGGOG00000010653	protein_coding	95.2338	130.485
ENSGGOG00000010654	protein_coding	0	0
ENSGGOG00000010655	protein_coding	0	0
ENSGGOG00000010656	protein_coding	0.72919	0.296224
ENSGGOG00000010657	protein_coding	0	0
ENSGGOG00000010658	protein_coding	183.892	204.996
ENSGGOG00000010659	protein_coding	23.1721	21.8513
ENSGGOG00000010660	protein_coding	0.007205	0
ENSGGOG00000010661	protein_coding	10.4275	18.6197
ENSGGOG00000010662	protein_coding	47.6137	70.1694
ENSGGOG00000010663	protein_coding	56.8198	60.3185
ENSGGOG00000010664	protein_coding	8.65596	10.4739
ENSGGOG00000010665	protein_coding	1.35305	1.63974
ENSGGOG00000010668	protein_coding	5.46002	5.93415
ENSGGOG00000010669	protein_coding	0.14041	0.44186
ENSGGOG00000010671	protein_coding	3.74627	1.03434
ENSGGOG00000010672	protein_coding	0	0
ENSGGOG00000010673	protein_coding	0	0
ENSGGOG00000010674	protein_coding	0.850074	0.006238
ENSGGOG00000010675	protein_coding	0.217138	0.072893
ENSGGOG00000010676	protein_coding	33.4375	34.43
ENSGGOG00000010677	protein_coding	104.945	77.8372
ENSGGOG00000010679	protein_coding	0	0.016963
ENSGGOG00000010681	protein_coding	107.917	144.764
ENSGGOG00000010682	protein_coding	2.26912	2.3249
ENSGGOG00000010683	protein_coding	197.805	153.809
ENSGGOG00000010685	protein_coding	64.201	38.1262
ENSGGOG00000010687	protein_coding	52.8436	43.5607
ENSGGOG00000010688	protein_coding	0	0
ENSGGOG00000010689	protein_coding	168.175	122.567
ENSGGOG00000010690	protein_coding	0.501978	0.274242
ENSGGOG00000010691	protein_coding	3.38816	1.2117
ENSGGOG00000010692	protein_coding	4.93507	0.223374
ENSGGOG00000010693	protein_coding	37.0989	32.569
ENSGGOG00000010694	protein_coding	0.624704	0.638795
ENSGGOG00000010695	protein_coding	58.6494	49.6484
ENSGGOG00000010697	pseudogene	0	0
ENSGGOG00000010698	protein_coding	56.8756	42.8957
ENSGGOG00000010699	protein_coding	0	0
ENSGGOG00000010700	protein_coding	0	0
ENSGGOG00000010703	protein_coding	12.2399	6.63051
ENSGGOG00000010704	protein_coding	52.5085	33.4734
ENSGGOG00000010705	protein_coding	2.3735	0.662063
ENSGGOG00000010706	protein_coding	10.2232	4.14647
ENSGGOG00000010707	protein_coding	89.7213	137.555
ENSGGOG00000010708	protein_coding	49.5484	24.6853
ENSGGOG00000010709	protein_coding	124.336	141.651
ENSGGOG00000010710	protein_coding	0.463898	0.359628
ENSGGOG00000010712	protein_coding	0	0
ENSGGOG00000010713	protein_coding	0	0
ENSGGOG00000010715	protein_coding	40.3864	61.6962
ENSGGOG00000010716	protein_coding	42.8782	61.7201
ENSGGOG00000010717	protein_coding	0	0
ENSGGOG00000010718	protein_coding	0	0
ENSGGOG00000010719	protein_coding	55.0576	68.5877
ENSGGOG00000010720	protein_coding	2.30112	28.1231
ENSGGOG00000010721	protein_coding	0	0
ENSGGOG00000010722	protein_coding	0.049597	0.172906
ENSGGOG00000010723	pseudogene	0	0
ENSGGOG00000010724	protein_coding	42.4839	20.0713
ENSGGOG00000010725	protein_coding	0.033265	0.088084
ENSGGOG00000010726	protein_coding	31.6218	22.3868
ENSGGOG00000010727	protein_coding	0	0
ENSGGOG00000010728	protein_coding	0	0
ENSGGOG00000010729	protein_coding	150.923	176.347
ENSGGOG00000010730	protein_coding	3.06035	5.96401
ENSGGOG00000010731	protein_coding	142.256	168.847
ENSGGOG00000010732	protein_coding	0.53444	0.110239
ENSGGOG00000010733	protein_coding	0.00785	0.08226
ENSGGOG00000010735	protein_coding	5.72204	16.1941
ENSGGOG00000010736	protein_coding	0	0.016614
ENSGGOG00000010737	protein_coding	23.127	26.9373
ENSGGOG00000010739	protein_coding	102.549	88.6077
ENSGGOG00000010740	protein_coding	3.11997	2.30654
ENSGGOG00000010741	protein_coding	14.9958	17.6479
ENSGGOG00000010742	protein_coding	0	0
ENSGGOG00000010743	protein_coding	43.3433	34.3217
ENSGGOG00000010744	protein_coding	80.3028	63.1463
ENSGGOG00000010746	protein_coding	220.826	257.474
ENSGGOG00000010747	protein_coding	173.143	203.933
ENSGGOG00000010748	protein_coding	23.6444	17.5824
ENSGGOG00000010749	protein_coding	12.3933	11.8541
ENSGGOG00000010750	protein_coding	19.8511	24.5874
ENSGGOG00000010751	protein_coding	6.43398	10.1048
ENSGGOG00000010753	protein_coding	1.40949	0.839926
ENSGGOG00000010754	protein_coding	36.7452	52.1257
ENSGGOG00000010756	protein_coding	1.43617	1.16914
ENSGGOG00000010757	protein_coding	17.9826	14.1004
ENSGGOG00000010758	protein_coding	0	0
ENSGGOG00000010759	protein_coding	25.4502	12.4384
ENSGGOG00000010760	protein_coding	123.342	120.948
ENSGGOG00000010761	protein_coding	0	0
ENSGGOG00000010762	protein_coding	53.4127	65.7746
ENSGGOG00000010763	protein_coding	0	0
ENSGGOG00000010764	protein_coding	14.0679	24.0175
ENSGGOG00000010765	protein_coding	5.2035	1.45986
ENSGGOG00000010767	protein_coding	84.3624	93.435
ENSGGOG00000010769	protein_coding	0.01349	0.05749
ENSGGOG00000010770	protein_coding	36.7005	23.187
ENSGGOG00000010771	protein_coding	157.197	159.473
ENSGGOG00000010772	protein_coding	0	0
ENSGGOG00000010773	protein_coding	1.78915	0.839146
ENSGGOG00000010774	protein_coding	58.4928	79.144
ENSGGOG00000010775	protein_coding	7.93843	9.1888
ENSGGOG00000010776	protein_coding	51.5731	61.8327
ENSGGOG00000010777	protein_coding	23.0494	16.181
ENSGGOG00000010778	protein_coding	73.214	47.378
ENSGGOG00000010779	protein_coding	11.6776	12.8045
ENSGGOG00000010780	protein_coding	55.8622	89.2627
ENSGGOG00000010782	protein_coding	0.113774	0.012588
ENSGGOG00000010783	protein_coding	7.62541	1.90077
ENSGGOG00000010784	protein_coding	92.806	82.2189
ENSGGOG00000010786	protein_coding	62.2189	31.5376
ENSGGOG00000010787	protein_coding	0	0
ENSGGOG00000010788	protein_coding	70.8907	84.4972
ENSGGOG00000010789	protein_coding	514.893	485.36
ENSGGOG00000010790	protein_coding	3.66403	21.9283
ENSGGOG00000010791	protein_coding	0	0.034452
ENSGGOG00000010792	protein_coding	15.2241	11.191
ENSGGOG00000010793	protein_coding	0.255867	0.121756
ENSGGOG00000010794	protein_coding	0	0
ENSGGOG00000010795	protein_coding	21.2207	24.8486
ENSGGOG00000010796	protein_coding	0	0
ENSGGOG00000010797	protein_coding	19.8639	23.3037
ENSGGOG00000010798	protein_coding	0	0.484076
ENSGGOG00000010799	protein_coding	10.9503	73.0975
ENSGGOG00000010801	protein_coding	0.391699	0.207473
ENSGGOG00000010802	protein_coding	54.1135	48.6502
ENSGGOG00000010803	protein_coding	12.3053	4.95925
ENSGGOG00000010804	protein_coding	76.1888	51.4903
ENSGGOG00000010805	protein_coding	22.4655	27.8695
ENSGGOG00000010806	protein_coding	3.40127	1.01471
ENSGGOG00000010807	protein_coding	10.8368	16.2505
ENSGGOG00000010809	protein_coding	17.2327	26.6423
ENSGGOG00000010810	processed_pseudogene	0	0
ENSGGOG00000010811	protein_coding	220.45	220.762
ENSGGOG00000010812	protein_coding	54.8336	41.3562
ENSGGOG00000010814	protein_coding	27.5626	9.8567
ENSGGOG00000010816	protein_coding	88.0389	90.8866
ENSGGOG00000010817	protein_coding	0.277375	0.971526
ENSGGOG00000010819	protein_coding	14.9577	26.332
ENSGGOG00000010820	protein_coding	0.052306	0.060137
ENSGGOG00000010821	protein_coding	129.861	227.446
ENSGGOG00000010822	protein_coding	15.8898	15.7586
ENSGGOG00000010823	protein_coding	128.09	132.292
ENSGGOG00000010824	protein_coding	0	0
ENSGGOG00000010825	protein_coding	22.7322	16.9039
ENSGGOG00000010826	protein_coding	0.592013	0.05976
ENSGGOG00000010827	protein_coding	0	0
ENSGGOG00000010828	protein_coding	2.1177	2.39718
ENSGGOG00000010831	protein_coding	214.055	154.363
ENSGGOG00000010832	protein_coding	186.749	191.07
ENSGGOG00000010834	protein_coding	0.15157	0.109759
ENSGGOG00000010835	protein_coding	37.3319	61.6545
ENSGGOG00000010836	protein_coding	5.33842	1.52106
ENSGGOG00000010837	protein_coding	17.0695	31.7045
ENSGGOG00000010838	protein_coding	39.5276	38.8028
ENSGGOG00000010839	protein_coding	89.625	96.5145
ENSGGOG00000010840	protein_coding	29.9193	34.9855
ENSGGOG00000010841	protein_coding	4.12013	3.86228
ENSGGOG00000010842	pseudogene	0	0
ENSGGOG00000010843	protein_coding	67.7363	16.4562
ENSGGOG00000010844	protein_coding	0.076086	0
ENSGGOG00000010846	protein_coding	60.2407	71.4719
ENSGGOG00000010847	protein_coding	44.5435	52.0498
ENSGGOG00000010848	protein_coding	1.51961	0.115606
ENSGGOG00000010849	protein_coding	0.203399	0.361953
ENSGGOG00000010850	protein_coding	56.0603	73.7765
ENSGGOG00000010851	protein_coding	0.090328	0.091419
ENSGGOG00000010852	protein_coding	0.005252	0.031235
ENSGGOG00000010853	pseudogene	0	0
ENSGGOG00000010856	protein_coding	3.08947	0.094551
ENSGGOG00000010857	protein_coding	112.482	117.768
ENSGGOG00000010858	protein_coding	49.181	40.2832
ENSGGOG00000010859	protein_coding	98.3111	69.6288
ENSGGOG00000010861	protein_coding	24.1107	27.9081
ENSGGOG00000010862	protein_coding	18.5159	15.8897
ENSGGOG00000010863	protein_coding	17.3138	11.8022
ENSGGOG00000010864	protein_coding	18.2727	20.4017
ENSGGOG00000010865	protein_coding	0.010829	0
ENSGGOG00000010867	protein_coding	365.617	344.528
ENSGGOG00000010868	protein_coding	0	0
ENSGGOG00000010869	protein_coding	54.5518	58.0576
ENSGGOG00000010870	protein_coding	0	0
ENSGGOG00000010871	protein_coding	12.3155	15.2549
ENSGGOG00000010872	protein_coding	34.8105	37.225
ENSGGOG00000010874	protein_coding	2.67833	1.11991
ENSGGOG00000010875	protein_coding	219.202	208.606
ENSGGOG00000010876	protein_coding	0.47279	0.550229
ENSGGOG00000010877	protein_coding	0	0.04255
ENSGGOG00000010878	protein_coding	116.05	88.1942
ENSGGOG00000010880	protein_coding	543.457	551.756
ENSGGOG00000010881	protein_coding	18.5069	22.8256
ENSGGOG00000010882	pseudogene	0	0
ENSGGOG00000010883	protein_coding	74.3553	4.94909
ENSGGOG00000010884	protein_coding	0.016109	0
ENSGGOG00000010885	protein_coding	1.34191	1.30175
ENSGGOG00000010886	protein_coding	0	0
ENSGGOG00000010887	protein_coding	24.7929	28.1298
ENSGGOG00000010890	protein_coding	0	0
ENSGGOG00000010891	protein_coding	479.979	407.516
ENSGGOG00000010892	protein_coding	0	0.315755
ENSGGOG00000010893	protein_coding	41.2981	79.2336
ENSGGOG00000010894	protein_coding	53.9638	84.0934
ENSGGOG00000010895	protein_coding	0	0
ENSGGOG00000010896	protein_coding	0.237886	0.809156
ENSGGOG00000010898	protein_coding	0	0
ENSGGOG00000010899	protein_coding	81.8273	178.215
ENSGGOG00000010900	protein_coding	0	0
ENSGGOG00000010901	protein_coding	0	0
ENSGGOG00000010902	protein_coding	36.5384	39.1025
ENSGGOG00000010903	protein_coding	80.9825	81.5465
ENSGGOG00000010904	protein_coding	0	0
ENSGGOG00000010905	protein_coding	36.9206	55.7229
ENSGGOG00000010906	protein_coding	0	0
ENSGGOG00000010907	protein_coding	48.922	29.2143
ENSGGOG00000010908	protein_coding	0.116448	0.137012
ENSGGOG00000010909	protein_coding	0	0
ENSGGOG00000010910	protein_coding	21.4447	37.0573
ENSGGOG00000010911	protein_coding	107.077	83.0927
ENSGGOG00000010912	protein_coding	105.044	138.285
ENSGGOG00000010913	protein_coding	0	0.036889
ENSGGOG00000010914	protein_coding	0.010978	0.027877
ENSGGOG00000010915	protein_coding	45.3854	46.5524
ENSGGOG00000010916	protein_coding	6.24752	9.23469
ENSGGOG00000010917	protein_coding	0	0.009386
ENSGGOG00000010919	protein_coding	168.582	73.1385
ENSGGOG00000010920	protein_coding	32.3474	23.4436
ENSGGOG00000010921	protein_coding	13.8522	13.2973
ENSGGOG00000010922	protein_coding	21.494	33.0316
ENSGGOG00000010923	protein_coding	7.82424	5.55509
ENSGGOG00000010924	protein_coding	13.4554	14.1301
ENSGGOG00000010925	protein_coding	50.6717	33.162
ENSGGOG00000010926	protein_coding	70.5823	53.3903
ENSGGOG00000010928	protein_coding	3.11461	12.2578
ENSGGOG00000010930	protein_coding	0	0
ENSGGOG00000010931	protein_coding	48.9614	65.3115
ENSGGOG00000010932	protein_coding	87.0807	93.8713
ENSGGOG00000010933	protein_coding	28.4765	46.3338
ENSGGOG00000010935	protein_coding	28.8355	28.3022
ENSGGOG00000010936	IG_C_gene	0	0
ENSGGOG00000010938	protein_coding	14.7249	10.965
ENSGGOG00000010939	protein_coding	102.365	108.833
ENSGGOG00000010940	protein_coding	0	0
ENSGGOG00000010941	protein_coding	52.442	89.8793
ENSGGOG00000010942	protein_coding	7.5561	11.5597
ENSGGOG00000010943	protein_coding	0	0.115666
ENSGGOG00000010944	protein_coding	19.5561	57.6422
ENSGGOG00000010945	protein_coding	6.24975	7.40671
ENSGGOG00000010947	protein_coding	0.009919	0.004987
ENSGGOG00000010948	protein_coding	0.312495	0.430373
ENSGGOG00000010949	protein_coding	26.4211	27.637
ENSGGOG00000010950	protein_coding	0.158358	0.304943
ENSGGOG00000010951	protein_coding	0.187394	0.098701
ENSGGOG00000010952	protein_coding	2.34746	0.576386
ENSGGOG00000010953	protein_coding	439.935	545.794
ENSGGOG00000010954	protein_coding	3.24297	4.26581
ENSGGOG00000010955	protein_coding	0	0
ENSGGOG00000010956	protein_coding	14.6445	26.7124
ENSGGOG00000010958	protein_coding	229.389	423.909
ENSGGOG00000010959	protein_coding	58.5062	68.8079
ENSGGOG00000010960	protein_coding	19.5914	17.5554
ENSGGOG00000010961	protein_coding	21.0062	13.5214
ENSGGOG00000010962	protein_coding	68.4534	52.3742
ENSGGOG00000010963	protein_coding	0	0
ENSGGOG00000010964	protein_coding	83.296	83.5358
ENSGGOG00000010965	protein_coding	308.517	394.983
ENSGGOG00000010966	protein_coding	0	0.16741
ENSGGOG00000010967	protein_coding	40.9271	57.1675
ENSGGOG00000010968	protein_coding	0.010542	0
ENSGGOG00000010969	protein_coding	0	0
ENSGGOG00000010971	protein_coding	527.586	206.949
ENSGGOG00000010972	protein_coding	305.772	312.297
ENSGGOG00000010973	protein_coding	0	0
ENSGGOG00000010974	protein_coding	33.8396	30.4867
ENSGGOG00000010975	protein_coding	69.7499	59.9059
ENSGGOG00000010976	protein_coding	0	0
ENSGGOG00000010977	protein_coding	11.9435	1.34999
ENSGGOG00000010979	protein_coding	44.458	48.7438
ENSGGOG00000010981	protein_coding	0	0.326857
ENSGGOG00000010982	protein_coding	0.034879	0
ENSGGOG00000010983	protein_coding	36.4668	29.5767
ENSGGOG00000010984	protein_coding	2.89442	18.2997
ENSGGOG00000010985	protein_coding	147.611	147.725
ENSGGOG00000010986	protein_coding	68.3651	86.7891
ENSGGOG00000010987	protein_coding	95.6013	133.004
ENSGGOG00000010988	protein_coding	0	0
ENSGGOG00000010989	protein_coding	10.555	18.8301
ENSGGOG00000010990	protein_coding	98.8292	203.048
ENSGGOG00000010992	protein_coding	0	0
ENSGGOG00000010993	protein_coding	0	0
ENSGGOG00000010994	protein_coding	0	0
ENSGGOG00000010995	protein_coding	0	0
ENSGGOG00000010997	protein_coding	322.571	339.007
ENSGGOG00000010998	protein_coding	39.0901	40.3901
ENSGGOG00000010999	protein_coding	20.6314	42.0925
ENSGGOG00000011000	protein_coding	253.166	199.782
ENSGGOG00000011001	protein_coding	27.1463	74.0645
ENSGGOG00000011002	protein_coding	0.281299	1.94998
ENSGGOG00000011003	protein_coding	54.3198	47.5252
ENSGGOG00000011004	protein_coding	0	0
ENSGGOG00000011005	protein_coding	39.8177	32.6502
ENSGGOG00000011006	protein_coding	38.0525	38.1526
ENSGGOG00000011007	protein_coding	71.0091	78.3132
ENSGGOG00000011008	protein_coding	325.08	341.955
ENSGGOG00000011009	protein_coding	0.17446	0
ENSGGOG00000011010	protein_coding	13.787	24.8261
ENSGGOG00000011011	protein_coding	1.30508	82.5842
ENSGGOG00000011012	protein_coding	29.5365	32.621
ENSGGOG00000011013	protein_coding	32.2351	22.4453
ENSGGOG00000011015	protein_coding	0	0
ENSGGOG00000011016	protein_coding	39.7467	53.1368
ENSGGOG00000011017	protein_coding	178.961	66.2032
ENSGGOG00000011018	protein_coding	61.0404	103.802
ENSGGOG00000011019	protein_coding	0	1.247
ENSGGOG00000011020	protein_coding	0.77325	0.420938
ENSGGOG00000011021	protein_coding	0.104892	4.7465
ENSGGOG00000011022	protein_coding	17.1388	19.1103
ENSGGOG00000011023	protein_coding	34.2518	29.2754
ENSGGOG00000011024	protein_coding	5.37926	9.0148
ENSGGOG00000011025	protein_coding	0	0
ENSGGOG00000011026	protein_coding	0	0
ENSGGOG00000011027	protein_coding	32.8673	32.1016
ENSGGOG00000011028	protein_coding	0.099779	0
ENSGGOG00000011029	protein_coding	28.5513	36.3435
ENSGGOG00000011030	protein_coding	0.16148	0.209429
ENSGGOG00000011031	protein_coding	0.654658	0.294317
ENSGGOG00000011033	protein_coding	6.90965	6.85322
ENSGGOG00000011034	protein_coding	46.2511	96.5435
ENSGGOG00000011035	protein_coding	15.8463	15.0002
ENSGGOG00000011036	protein_coding	0.028178	0
ENSGGOG00000011037	protein_coding	45.6921	27.7045
ENSGGOG00000011038	protein_coding	72.844	71.5292
ENSGGOG00000011040	protein_coding	41.4062	39.3865
ENSGGOG00000011041	protein_coding	0	0.705104
ENSGGOG00000011042	protein_coding	0	0
ENSGGOG00000011044	protein_coding	28.0403	34.1864
ENSGGOG00000011045	protein_coding	7.57538	16.1766
ENSGGOG00000011046	protein_coding	1.64193	2.62818
ENSGGOG00000011047	protein_coding	0	0
ENSGGOG00000011048	protein_coding	64.9724	24.924
ENSGGOG00000011049	protein_coding	0	0
ENSGGOG00000011050	protein_coding	53.3787	51.7488
ENSGGOG00000011051	protein_coding	99.4395	163.788
ENSGGOG00000011052	protein_coding	16.36	17.7531
ENSGGOG00000011053	protein_coding	20.3779	51.7852
ENSGGOG00000011054	protein_coding	118.989	98.4463
ENSGGOG00000011055	protein_coding	30.2041	28.5689
ENSGGOG00000011056	protein_coding	1.21592	2.03673
ENSGGOG00000011057	protein_coding	47.8508	46.4514
ENSGGOG00000011059	protein_coding	66.3669	65.2897
ENSGGOG00000011060	protein_coding	27.9401	32.4159
ENSGGOG00000011061	protein_coding	26.6139	18.8592
ENSGGOG00000011062	protein_coding	0.296774	0.203529
ENSGGOG00000011064	protein_coding	0.027723	0.021757
ENSGGOG00000011066	protein_coding	6.51264	0
ENSGGOG00000011067	protein_coding	0.283313	1.21217
ENSGGOG00000011068	protein_coding	0.116767	0.424793
ENSGGOG00000011069	protein_coding	58.5567	41.9467
ENSGGOG00000011070	protein_coding	0	0
ENSGGOG00000011071	protein_coding	0.574889	0.330208
ENSGGOG00000011072	protein_coding	185.508	184.643
ENSGGOG00000011073	protein_coding	0	0
ENSGGOG00000011074	protein_coding	6.15862	3.88933
ENSGGOG00000011076	protein_coding	0.710045	15.1187
ENSGGOG00000011077	protein_coding	78.1094	169.11
ENSGGOG00000011078	protein_coding	118.044	143.338
ENSGGOG00000011080	protein_coding	13.1143	14.4462
ENSGGOG00000011081	protein_coding	78.2036	79.6757
ENSGGOG00000011083	protein_coding	59.4943	35.1698
ENSGGOG00000011084	misc_RNA	0	0
ENSGGOG00000011085	protein_coding	35.1046	43.2467
ENSGGOG00000011086	protein_coding	571.354	622.905
ENSGGOG00000011087	protein_coding	4.32314	12.2453
ENSGGOG00000011088	protein_coding	88.8474	101.292
ENSGGOG00000011089	protein_coding	31.2625	30.4284
ENSGGOG00000011090	protein_coding	16.1889	3.41921
ENSGGOG00000011091	protein_coding	113.116	116.11
ENSGGOG00000011092	protein_coding	0.353382	0.535808
ENSGGOG00000011093	protein_coding	0.509966	0.127172
ENSGGOG00000011094	protein_coding	0.186955	0.330823
ENSGGOG00000011097	protein_coding	6.76026	7.71371
ENSGGOG00000011098	protein_coding	101.233	86.2675
ENSGGOG00000011099	protein_coding	79.824	69.1318
ENSGGOG00000011100	protein_coding	66.5846	44.0196
ENSGGOG00000011101	protein_coding	68.6502	92.949
ENSGGOG00000011103	protein_coding	0.03698	0.285376
ENSGGOG00000011104	protein_coding	1.57742	0.398732
ENSGGOG00000011105	protein_coding	617.322	647.633
ENSGGOG00000011106	protein_coding	0	0
ENSGGOG00000011107	pseudogene	123.811	170.977
ENSGGOG00000011108	protein_coding	0	0.141519
ENSGGOG00000011109	protein_coding	75.172	57.0284
ENSGGOG00000011110	protein_coding	1.17565	2.41591
ENSGGOG00000011111	protein_coding	0	0
ENSGGOG00000011113	protein_coding	0.061044	2.00641
ENSGGOG00000011114	protein_coding	6.06787	6.77932
ENSGGOG00000011115	protein_coding	28.3971	17.0684
ENSGGOG00000011116	protein_coding	54.3169	65.934
ENSGGOG00000011117	protein_coding	0.641801	0
ENSGGOG00000011118	protein_coding	0	0
ENSGGOG00000011119	protein_coding	3.72684	4.34342
ENSGGOG00000011120	protein_coding	84.5488	94.2541
ENSGGOG00000011121	protein_coding	40.3021	36.7076
ENSGGOG00000011122	protein_coding	40.9299	44.7367
ENSGGOG00000011124	protein_coding	2.08343	3.95518
ENSGGOG00000011125	protein_coding	91.3251	86.5019
ENSGGOG00000011126	protein_coding	0	0
ENSGGOG00000011127	protein_coding	8.5221	17.9398
ENSGGOG00000011128	protein_coding	188.254	142.024
ENSGGOG00000011129	protein_coding	146.218	87.4378
ENSGGOG00000011132	protein_coding	105.536	127.849
ENSGGOG00000011134	protein_coding	23.4885	19.8812
ENSGGOG00000011135	protein_coding	28.3306	28.8946
ENSGGOG00000011136	protein_coding	0	0
ENSGGOG00000011137	protein_coding	0.554015	0.332414
ENSGGOG00000011139	protein_coding	0.046724	0
ENSGGOG00000011140	protein_coding	9.63015	9.43101
ENSGGOG00000011141	protein_coding	8.6149	8.44994
ENSGGOG00000011142	protein_coding	0	0
ENSGGOG00000011143	protein_coding	0.016832	0.003219
ENSGGOG00000011145	protein_coding	15.6927	23.1624
ENSGGOG00000011146	protein_coding	0	0
ENSGGOG00000011147	protein_coding	16.7687	6.69701
ENSGGOG00000011148	protein_coding	7.88502	2.38345
ENSGGOG00000011150	protein_coding	5.40208	5.05459
ENSGGOG00000011151	protein_coding	25.0058	22.8102
ENSGGOG00000011152	protein_coding	131.487	117.994
ENSGGOG00000011154	protein_coding	0.22751	0.21776
ENSGGOG00000011155	protein_coding	104.446	86.8065
ENSGGOG00000011156	protein_coding	0.070995	0.140483
ENSGGOG00000011158	protein_coding	0.798267	1.43778
ENSGGOG00000011159	protein_coding	107.205	85.578
ENSGGOG00000011160	protein_coding	53.5495	37.0229
ENSGGOG00000011161	processed_pseudogene	14.8653	15.8348
ENSGGOG00000011164	protein_coding	0.205365	0.764464
ENSGGOG00000011165	protein_coding	162.495	412.626
ENSGGOG00000011166	protein_coding	38.6794	72.5569
ENSGGOG00000011167	protein_coding	0	0
ENSGGOG00000011168	protein_coding	0	0
ENSGGOG00000011169	protein_coding	70.5627	55.9403
ENSGGOG00000011170	protein_coding	2.25448	2.02531
ENSGGOG00000011171	protein_coding	144.53	97.2951
ENSGGOG00000011172	protein_coding	0	0
ENSGGOG00000011173	protein_coding	142.178	159.113
ENSGGOG00000011175	protein_coding	0.476017	0.204049
ENSGGOG00000011176	protein_coding	0.237207	0.647253
ENSGGOG00000011177	protein_coding	0	0
ENSGGOG00000011178	protein_coding	12.7241	18.4673
ENSGGOG00000011180	protein_coding	0	0.009704
ENSGGOG00000011181	protein_coding	0	0.060658
ENSGGOG00000011182	protein_coding	2.84672	0.486193
ENSGGOG00000011183	protein_coding	0.464639	9.02528
ENSGGOG00000011184	protein_coding	0.529827	0.110556
ENSGGOG00000011185	protein_coding	109.807	123.31
ENSGGOG00000011186	protein_coding	29.3024	28.2975
ENSGGOG00000011187	protein_coding	0	0
ENSGGOG00000011188	protein_coding	0	0
ENSGGOG00000011189	protein_coding	31.8039	49.0801
ENSGGOG00000011190	protein_coding	0.234897	0.362306
ENSGGOG00000011191	protein_coding	0	0
ENSGGOG00000011192	protein_coding	0	0
ENSGGOG00000011196	protein_coding	82.2781	146.121
ENSGGOG00000011197	protein_coding	3.04466	16.8475
ENSGGOG00000011199	protein_coding	0.766661	0.783984
ENSGGOG00000011200	pseudogene	0	0
ENSGGOG00000011201	protein_coding	63.4368	102.821
ENSGGOG00000011202	protein_coding	0.22104	0.188598
ENSGGOG00000011203	protein_coding	0	0.036431
ENSGGOG00000011204	protein_coding	47.2742	37.2972
ENSGGOG00000011205	protein_coding	0.387027	1.17533
ENSGGOG00000011206	protein_coding	5.87066	7.72944
ENSGGOG00000011207	protein_coding	0	0
ENSGGOG00000011208	protein_coding	0.333057	0.123964
ENSGGOG00000011211	protein_coding	154.249	186.42
ENSGGOG00000011213	protein_coding	77.8548	79.9865
ENSGGOG00000011214	protein_coding	22.6835	36.9176
ENSGGOG00000011215	protein_coding	23.2735	17.4069
ENSGGOG00000011217	protein_coding	122.613	131.763
ENSGGOG00000011218	protein_coding	37.4752	39.185
ENSGGOG00000011220	protein_coding	11.0338	10.4572
ENSGGOG00000011221	protein_coding	0	0
ENSGGOG00000011223	protein_coding	0.021082	0
ENSGGOG00000011225	protein_coding	0	0
ENSGGOG00000011226	protein_coding	15.7905	14.2306
ENSGGOG00000011227	protein_coding	0.200754	0.170561
ENSGGOG00000011229	protein_coding	14.8722	24.9977
ENSGGOG00000011230	protein_coding	4.2498	2.99843
ENSGGOG00000011231	protein_coding	8.11621	11.3808
ENSGGOG00000011232	protein_coding	35.2962	12.7547
ENSGGOG00000011233	protein_coding	206.137	218.815
ENSGGOG00000011235	protein_coding	0	0
ENSGGOG00000011236	protein_coding	0	0
ENSGGOG00000011237	protein_coding	97.7792	154.751
ENSGGOG00000011239	protein_coding	0	0
ENSGGOG00000011240	protein_coding	0.682586	0.074577
ENSGGOG00000011241	protein_coding	3.16788	3.42925
ENSGGOG00000011242	protein_coding	4.09328	4.25276
ENSGGOG00000011243	protein_coding	31.8771	30.0588
ENSGGOG00000011245	protein_coding	0	0
ENSGGOG00000011246	protein_coding	48.0939	57.7069
ENSGGOG00000011247	protein_coding	65.4161	54.3711
ENSGGOG00000011248	protein_coding	1.31692	0.751232
ENSGGOG00000011249	protein_coding	0.797736	1.90565
ENSGGOG00000011250	protein_coding	5.77146	37.6639
ENSGGOG00000011251	protein_coding	83.3757	105.942
ENSGGOG00000011253	protein_coding	0	0
ENSGGOG00000011254	protein_coding	45.0359	70.2406
ENSGGOG00000011255	protein_coding	97.7289	89.8136
ENSGGOG00000011256	protein_coding	4.54462	1.84992
ENSGGOG00000011257	protein_coding	13.6615	7.40578
ENSGGOG00000011259	protein_coding	6.51776	47.3377
ENSGGOG00000011260	protein_coding	10.9519	9.61305
ENSGGOG00000011261	protein_coding	0	0
ENSGGOG00000011262	protein_coding	27.3399	21.6622
ENSGGOG00000011263	protein_coding	348.073	331.799
ENSGGOG00000011264	protein_coding	77.8102	35.9386
ENSGGOG00000011265	protein_coding	24.7235	41.9075
ENSGGOG00000011266	protein_coding	0	0.062552
ENSGGOG00000011267	protein_coding	140.204	181.701
ENSGGOG00000011268	protein_coding	75.3571	63.7829
ENSGGOG00000011269	protein_coding	1.44477	2.10523
ENSGGOG00000011270	protein_coding	0	0.042916
ENSGGOG00000011271	protein_coding	0	0.07415
ENSGGOG00000011272	protein_coding	0.052338	0.017486
ENSGGOG00000011276	protein_coding	354.578	325.185
ENSGGOG00000011279	protein_coding	74.5318	94.1638
ENSGGOG00000011280	protein_coding	7.13715	3.59554
ENSGGOG00000011281	protein_coding	0.027044	0.02171
ENSGGOG00000011283	protein_coding	26.5064	58.1613
ENSGGOG00000011284	protein_coding	0	0.294938
ENSGGOG00000011285	protein_coding	11.5367	17.4262
ENSGGOG00000011286	protein_coding	49.9684	74.308
ENSGGOG00000011287	protein_coding	5.20629	9.50483
ENSGGOG00000011288	protein_coding	76.4295	45.2151
ENSGGOG00000011289	protein_coding	13.6078	17.71
ENSGGOG00000011290	protein_coding	0	0
ENSGGOG00000011292	protein_coding	0.367599	0.857693
ENSGGOG00000011293	protein_coding	19.9245	16.8582
ENSGGOG00000011294	protein_coding	0	0
ENSGGOG00000011295	protein_coding	95.8975	89.5525
ENSGGOG00000011296	protein_coding	0.128268	0.187531
ENSGGOG00000011297	protein_coding	263.086	249.626
ENSGGOG00000011299	protein_coding	22.4792	23.459
ENSGGOG00000011301	protein_coding	12.2752	3.14261
ENSGGOG00000011302	protein_coding	31.1681	19.0691
ENSGGOG00000011303	protein_coding	0.046126	0.031197
ENSGGOG00000011304	protein_coding	2.11095	0.683057
ENSGGOG00000011307	protein_coding	118.242	108.169
ENSGGOG00000011308	protein_coding	45.4675	40.8203
ENSGGOG00000011309	protein_coding	0	0
ENSGGOG00000011310	protein_coding	0	0
ENSGGOG00000011312	protein_coding	0.063977	0
ENSGGOG00000011313	protein_coding	289.217	302.009
ENSGGOG00000011315	protein_coding	0	0
ENSGGOG00000011316	protein_coding	8.40773	2.07722
ENSGGOG00000011317	protein_coding	103.137	104.101
ENSGGOG00000011318	protein_coding	41.9144	34.8489
ENSGGOG00000011319	protein_coding	21.5916	0.738228
ENSGGOG00000011320	protein_coding	0.375983	0.460102
ENSGGOG00000011321	protein_coding	0.524785	0.989387
ENSGGOG00000011322	protein_coding	0	0
ENSGGOG00000011323	protein_coding	7.31523	11.0587
ENSGGOG00000011324	protein_coding	38.0733	47.3006
ENSGGOG00000011325	protein_coding	0.830196	0.555542
ENSGGOG00000011327	protein_coding	0	0
ENSGGOG00000011328	protein_coding	0	0
ENSGGOG00000011330	protein_coding	2.91361	1.04454
ENSGGOG00000011331	protein_coding	439.67	496.623
ENSGGOG00000011332	protein_coding	1.5679	0.668663
ENSGGOG00000011334	protein_coding	28.6902	32.0088
ENSGGOG00000011336	protein_coding	34.7966	99.5815
ENSGGOG00000011338	protein_coding	24.8688	9.42345
ENSGGOG00000011341	protein_coding	2.30759	14.6507
ENSGGOG00000011343	protein_coding	67.695	65.1346
ENSGGOG00000011344	protein_coding	0	0.381071
ENSGGOG00000011345	protein_coding	23.934	21.9151
ENSGGOG00000011346	protein_coding	368.905	437.031
ENSGGOG00000011348	protein_coding	2.94247	6.76669
ENSGGOG00000011349	protein_coding	103.687	77.4588
ENSGGOG00000011350	protein_coding	0.014709	0
ENSGGOG00000011351	protein_coding	3.45312	1.21361
ENSGGOG00000011352	protein_coding	4.94156	3.60028
ENSGGOG00000011353	protein_coding	0	0
ENSGGOG00000011354	protein_coding	2.45606	5.10143
ENSGGOG00000011355	protein_coding	7.63997	8.52453
ENSGGOG00000011356	protein_coding	100.956	73.9383
ENSGGOG00000011357	protein_coding	62.0744	58.9576
ENSGGOG00000011358	protein_coding	56.0477	44.4947
ENSGGOG00000011359	protein_coding	18.7836	14.6872
ENSGGOG00000011360	protein_coding	1309.61	2105.08
ENSGGOG00000011362	protein_coding	7.42711	5.13287
ENSGGOG00000011363	protein_coding	0.036548	0
ENSGGOG00000011364	protein_coding	71.9167	93.1815
ENSGGOG00000011365	protein_coding	2.74246	3.77672
ENSGGOG00000011366	protein_coding	40.9039	53.4368
ENSGGOG00000011367	protein_coding	187.727	237.264
ENSGGOG00000011368	protein_coding	0.782839	1.02108
ENSGGOG00000011369	protein_coding	5.90172	6.10956
ENSGGOG00000011373	protein_coding	0	0
ENSGGOG00000011374	protein_coding	62.377	46.6234
ENSGGOG00000011375	protein_coding	53.2478	116.33
ENSGGOG00000011376	protein_coding	0.009317	0.023276
ENSGGOG00000011378	protein_coding	0	0
ENSGGOG00000011379	protein_coding	0	0
ENSGGOG00000011380	protein_coding	0	0
ENSGGOG00000011382	protein_coding	2.1384	2.56802
ENSGGOG00000011383	protein_coding	161.844	188.847
ENSGGOG00000011384	protein_coding	48.3949	69.6557
ENSGGOG00000011385	protein_coding	0	0
ENSGGOG00000011386	protein_coding	101.695	74.1768
ENSGGOG00000011387	protein_coding	3.0836	1.40088
ENSGGOG00000011388	protein_coding	0	0
ENSGGOG00000011389	protein_coding	0	0
ENSGGOG00000011390	protein_coding	0.545318	0.071573
ENSGGOG00000011391	protein_coding	0	0
ENSGGOG00000011392	protein_coding	34.4487	23.835
ENSGGOG00000011393	protein_coding	0.266562	0.01715
ENSGGOG00000011395	protein_coding	0.603457	0.260905
ENSGGOG00000011396	protein_coding	37.6508	31.4962
ENSGGOG00000011397	protein_coding	11.3754	4.93865
ENSGGOG00000011398	protein_coding	0.024945	0
ENSGGOG00000011399	protein_coding	0.631871	0
ENSGGOG00000011400	protein_coding	23.438	27.4328
ENSGGOG00000011401	protein_coding	0.047752	0
ENSGGOG00000011402	protein_coding	222.936	196.399
ENSGGOG00000011403	protein_coding	19.7076	17.146
ENSGGOG00000011404	protein_coding	1.69395	0.40141
ENSGGOG00000011405	protein_coding	0	0.011012
ENSGGOG00000011406	protein_coding	16.9722	6.66017
ENSGGOG00000011407	protein_coding	0	0
ENSGGOG00000011408	protein_coding	5.74743	6.20681
ENSGGOG00000011409	protein_coding	0.956275	2.54461
ENSGGOG00000011410	protein_coding	0.112483	0.19414
ENSGGOG00000011411	protein_coding	1.12148	2.29227
ENSGGOG00000011412	protein_coding	46.1533	35.8601
ENSGGOG00000011413	protein_coding	0.375771	0.059568
ENSGGOG00000011414	protein_coding	7.26719	12.4658
ENSGGOG00000011415	protein_coding	139.156	161.872
ENSGGOG00000011416	protein_coding	46.6829	68.6955
ENSGGOG00000011420	protein_coding	0.329228	0
ENSGGOG00000011422	protein_coding	16.5159	18.0076
ENSGGOG00000011424	protein_coding	97.8722	58.4269
ENSGGOG00000011425	protein_coding	0.075228	0.030261
ENSGGOG00000011426	protein_coding	0.02798	0.073962
ENSGGOG00000011427	protein_coding	0	0
ENSGGOG00000011428	protein_coding	0.480633	0.778738
ENSGGOG00000011429	protein_coding	503.897	465.556
ENSGGOG00000011430	protein_coding	24.4769	17.1175
ENSGGOG00000011431	protein_coding	0	0
ENSGGOG00000011432	protein_coding	0	0
ENSGGOG00000011433	protein_coding	0	0
ENSGGOG00000011434	protein_coding	0	0
ENSGGOG00000011435	protein_coding	65.2357	65.7277
ENSGGOG00000011436	protein_coding	31.9266	8.72877
ENSGGOG00000011437	protein_coding	0	0
ENSGGOG00000011438	protein_coding	0	0
ENSGGOG00000011439	protein_coding	221.608	296.787
ENSGGOG00000011440	protein_coding	0	0
ENSGGOG00000011441	protein_coding	31.495	35.9353
ENSGGOG00000011442	protein_coding	0	0.010437
ENSGGOG00000011443	protein_coding	2.98538	0.009907
ENSGGOG00000011444	protein_coding	214.475	153.53
ENSGGOG00000011445	protein_coding	134.722	79.3375
ENSGGOG00000011446	protein_coding	52.348	57.6975
ENSGGOG00000011448	protein_coding	23.9304	24.5751
ENSGGOG00000011449	protein_coding	66.6171	102.739
ENSGGOG00000011450	protein_coding	0	0
ENSGGOG00000011451	protein_coding	21.3415	20.1151
ENSGGOG00000011452	protein_coding	4.63243	6.12244
ENSGGOG00000011453	protein_coding	25.8233	29.3256
ENSGGOG00000011454	protein_coding	0.269719	0.302209
ENSGGOG00000011455	protein_coding	1.94613	2.01504
ENSGGOG00000011456	protein_coding	0	0
ENSGGOG00000011457	protein_coding	89.4968	96.4562
ENSGGOG00000011458	protein_coding	23.4794	13.9171
ENSGGOG00000011459	protein_coding	1.03896	0.41086
ENSGGOG00000011460	protein_coding	0	0
ENSGGOG00000011461	protein_coding	0	0
ENSGGOG00000011462	protein_coding	0	0
ENSGGOG00000011463	protein_coding	69.6396	51.0489
ENSGGOG00000011464	protein_coding	11.0128	5.75575
ENSGGOG00000011465	protein_coding	35.7082	12.1384
ENSGGOG00000011466	protein_coding	5.20307	5.50168
ENSGGOG00000011467	protein_coding	16.9357	29.1043
ENSGGOG00000011468	protein_coding	0.015234	0
ENSGGOG00000011469	protein_coding	6.04617	18.6434
ENSGGOG00000011470	protein_coding	0	0
ENSGGOG00000011471	protein_coding	386.635	350.606
ENSGGOG00000011472	protein_coding	273.577	327.83
ENSGGOG00000011473	protein_coding	124.012	127.683
ENSGGOG00000011475	protein_coding	63.5554	46.5023
ENSGGOG00000011476	protein_coding	0	0
ENSGGOG00000011477	protein_coding	57.0197	52.7772
ENSGGOG00000011478	protein_coding	0	0.163192
ENSGGOG00000011479	protein_coding	0	0
ENSGGOG00000011480	protein_coding	7.08366	8.46667
ENSGGOG00000011481	protein_coding	24.3758	20.6013
ENSGGOG00000011482	protein_coding	10.7637	10.862
ENSGGOG00000011484	protein_coding	12.0687	5.61807
ENSGGOG00000011485	pseudogene	0	0
ENSGGOG00000011486	protein_coding	64.9743	140.703
ENSGGOG00000011488	protein_coding	45.4207	359.204
ENSGGOG00000011489	protein_coding	0	0
ENSGGOG00000011490	protein_coding	0.072393	5.00178
ENSGGOG00000011491	protein_coding	49.0799	31.0369
ENSGGOG00000011492	protein_coding	43.1263	28.6091
ENSGGOG00000011493	protein_coding	0.810233	0.895004
ENSGGOG00000011494	protein_coding	0	0
ENSGGOG00000011495	protein_coding	0.004277	0
ENSGGOG00000011496	protein_coding	207.787	119.944
ENSGGOG00000011497	protein_coding	10.2109	12.2263
ENSGGOG00000011498	protein_coding	32.8887	59.0984
ENSGGOG00000011499	protein_coding	0.231549	0.435196
ENSGGOG00000011500	protein_coding	81.9141	48.6253
ENSGGOG00000011501	protein_coding	0	0
ENSGGOG00000011502	protein_coding	0.063037	0.031759
ENSGGOG00000011503	protein_coding	21.771	28.4396
ENSGGOG00000011504	protein_coding	84.4628	97.6418
ENSGGOG00000011506	protein_coding	67.7703	77.8196
ENSGGOG00000011507	protein_coding	126.5	127.657
ENSGGOG00000011508	protein_coding	0	0
ENSGGOG00000011509	protein_coding	0	0
ENSGGOG00000011510	protein_coding	13.074	12.5285
ENSGGOG00000011511	protein_coding	32.9472	24.3305
ENSGGOG00000011512	protein_coding	23.7963	18.2301
ENSGGOG00000011514	protein_coding	121.248	80.7602
ENSGGOG00000011515	protein_coding	49.0856	49.4358
ENSGGOG00000011516	protein_coding	0	0
ENSGGOG00000011517	protein_coding	0.027816	0
ENSGGOG00000011518	protein_coding	35.9591	15.5325
ENSGGOG00000011519	protein_coding	126.166	95.7237
ENSGGOG00000011520	protein_coding	0	0
ENSGGOG00000011521	protein_coding	435.968	286.969
ENSGGOG00000011522	protein_coding	0	0
ENSGGOG00000011523	protein_coding	5.31118	5.6321
ENSGGOG00000011524	protein_coding	0	0
ENSGGOG00000011525	protein_coding	0	0
ENSGGOG00000011527	protein_coding	60.7325	53.508
ENSGGOG00000011528	protein_coding	0	0
ENSGGOG00000011529	protein_coding	0	0
ENSGGOG00000011530	protein_coding	2.25385	2.05167
ENSGGOG00000011533	protein_coding	0	0
ENSGGOG00000011534	protein_coding	0	0
ENSGGOG00000011535	protein_coding	79.3458	43.4217
ENSGGOG00000011537	protein_coding	74.0115	78.7895
ENSGGOG00000011538	protein_coding	3.11107	7.37314
ENSGGOG00000011539	protein_coding	4.70109	6.49813
ENSGGOG00000011540	protein_coding	0	0
ENSGGOG00000011541	protein_coding	25.9175	28.9326
ENSGGOG00000011542	protein_coding	4.67715	7.00943
ENSGGOG00000011543	protein_coding	22.7683	34.8222
ENSGGOG00000011544	protein_coding	0	0
ENSGGOG00000011546	protein_coding	0	0
ENSGGOG00000011547	protein_coding	0.323895	0
ENSGGOG00000011549	protein_coding	0	0
ENSGGOG00000011550	protein_coding	0.186616	0.100286
ENSGGOG00000011552	protein_coding	0.091633	0.079719
ENSGGOG00000011553	protein_coding	13.7105	27.9157
ENSGGOG00000011554	protein_coding	1.25879	0.134995
ENSGGOG00000011555	protein_coding	301.707	295.491
ENSGGOG00000011556	protein_coding	0	0
ENSGGOG00000011557	protein_coding	0.218101	0.362266
ENSGGOG00000011558	protein_coding	0.457188	0.977775
ENSGGOG00000011559	protein_coding	40.0908	42.8908
ENSGGOG00000011560	protein_coding	4.56983	7.01575
ENSGGOG00000011561	protein_coding	9.12437	114.998
ENSGGOG00000011562	protein_coding	83.5388	69.2801
ENSGGOG00000011563	protein_coding	0	0
ENSGGOG00000011564	protein_coding	211.69	311.595
ENSGGOG00000011565	protein_coding	36.8526	23.2636
ENSGGOG00000011566	protein_coding	989.978	955.069
ENSGGOG00000011567	protein_coding	0	0.271564
ENSGGOG00000011569	protein_coding	0	0
ENSGGOG00000011570	protein_coding	3.8004	2.64898
ENSGGOG00000011571	protein_coding	0.010405	0.399233
ENSGGOG00000011572	protein_coding	0	0
ENSGGOG00000011573	protein_coding	0.679554	0.578809
ENSGGOG00000011575	protein_coding	6.54895	5.81969
ENSGGOG00000011576	protein_coding	47.9112	40.1699
ENSGGOG00000011577	protein_coding	5.89162	3.51614
ENSGGOG00000011578	protein_coding	17.2914	15.9503
ENSGGOG00000011579	protein_coding	133.028	228.846
ENSGGOG00000011580	protein_coding	69.1136	56.7393
ENSGGOG00000011581	protein_coding	0	0
ENSGGOG00000011582	protein_coding	0.125848	0.016745
ENSGGOG00000011583	protein_coding	2.75784	1.62863
ENSGGOG00000011584	protein_coding	47.2423	38.078
ENSGGOG00000011585	protein_coding	0	0
ENSGGOG00000011586	protein_coding	0.028182	0
ENSGGOG00000011587	protein_coding	0	0
ENSGGOG00000011589	protein_coding	6.92884	10.3526
ENSGGOG00000011590	protein_coding	0.035299	0
ENSGGOG00000011591	protein_coding	51.7648	69.1119
ENSGGOG00000011592	protein_coding	19.6745	17.9981
ENSGGOG00000011593	protein_coding	0.057137	0.188028
ENSGGOG00000011594	protein_coding	107.456	84.6203
ENSGGOG00000011596	protein_coding	1123.86	1206.65
ENSGGOG00000011597	protein_coding	52.7757	72.876
ENSGGOG00000011598	protein_coding	41.4103	61.9308
ENSGGOG00000011599	protein_coding	0.203059	0.234604
ENSGGOG00000011600	protein_coding	20.4029	24.2754
ENSGGOG00000011601	protein_coding	11.4746	8.14352
ENSGGOG00000011602	protein_coding	30.4979	71.7077
ENSGGOG00000011603	protein_coding	1.65616	1.50148
ENSGGOG00000011604	protein_coding	373.864	662.302
ENSGGOG00000011605	protein_coding	224.015	110.29
ENSGGOG00000011606	protein_coding	24.8078	24.5021
ENSGGOG00000011607	protein_coding	55.7109	42.5614
ENSGGOG00000011608	protein_coding	44.2088	21.9683
ENSGGOG00000011609	protein_coding	1278.38	923.912
ENSGGOG00000011610	protein_coding	80.1381	63.5727
ENSGGOG00000011611	protein_coding	42.9163	45.1946
ENSGGOG00000011612	protein_coding	67.9471	70.1266
ENSGGOG00000011613	protein_coding	39.4275	58.4511
ENSGGOG00000011614	protein_coding	0	0
ENSGGOG00000011615	protein_coding	123.909	198.866
ENSGGOG00000011616	protein_coding	0.668634	0.544921
ENSGGOG00000011617	protein_coding	41.5747	33.3656
ENSGGOG00000011618	protein_coding	2.39399	5.03263
ENSGGOG00000011619	protein_coding	2.03055	2.26094
ENSGGOG00000011620	protein_coding	56.4524	74.5089
ENSGGOG00000011621	protein_coding	100.519	116.883
ENSGGOG00000011623	protein_coding	0.467441	0.099215
ENSGGOG00000011624	protein_coding	0	0
ENSGGOG00000011625	protein_coding	73.6891	96.1546
ENSGGOG00000011626	protein_coding	102.963	140.575
ENSGGOG00000011627	protein_coding	32.1226	27.958
ENSGGOG00000011628	protein_coding	0.041224	0
ENSGGOG00000011629	protein_coding	0	0
ENSGGOG00000011631	protein_coding	303.092	95.1357
ENSGGOG00000011632	protein_coding	0.371514	0
ENSGGOG00000011634	protein_coding	7.05338	4.82884
ENSGGOG00000011636	protein_coding	99.9275	115.519
ENSGGOG00000011637	protein_coding	7.69425	1.90508
ENSGGOG00000011638	protein_coding	70.8979	58.6755
ENSGGOG00000011640	protein_coding	48.9678	39.4851
ENSGGOG00000011641	protein_coding	3.46165	0.436126
ENSGGOG00000011642	protein_coding	30.7126	20.0736
ENSGGOG00000011643	protein_coding	52.0884	91.4664
ENSGGOG00000011644	protein_coding	10.7765	14.3434
ENSGGOG00000011645	protein_coding	0	0.020159
ENSGGOG00000011646	protein_coding	2.84201	1.4804
ENSGGOG00000011647	protein_coding	77.4391	43.0501
ENSGGOG00000011649	protein_coding	2.69584	1.85967
ENSGGOG00000011650	protein_coding	40.649	39.0011
ENSGGOG00000011652	protein_coding	1.49344	1.63347
ENSGGOG00000011654	protein_coding	25.6359	25.9788
ENSGGOG00000011656	protein_coding	0.026529	0.026678
ENSGGOG00000011657	protein_coding	0.516297	0.281503
ENSGGOG00000011658	protein_coding	10.0098	4.29667
ENSGGOG00000011659	protein_coding	0.014758	0
ENSGGOG00000011660	protein_coding	0	0
ENSGGOG00000011661	protein_coding	0.682076	2.08897
ENSGGOG00000011662	protein_coding	0.594664	1.15766
ENSGGOG00000011663	protein_coding	191.503	159.473
ENSGGOG00000011664	protein_coding	56.8476	60.2108
ENSGGOG00000011665	protein_coding	145.337	132.525
ENSGGOG00000011666	protein_coding	0	0
ENSGGOG00000011667	protein_coding	0	0
ENSGGOG00000011669	protein_coding	3.00935	10.8318
ENSGGOG00000011670	protein_coding	0.03397	0.100094
ENSGGOG00000011671	protein_coding	0.162314	0.467861
ENSGGOG00000011673	protein_coding	7.32214	12.6009
ENSGGOG00000011675	protein_coding	0.118738	0.057722
ENSGGOG00000011678	protein_coding	0	0
ENSGGOG00000011679	protein_coding	56.4773	55.2979
ENSGGOG00000011681	protein_coding	30.0505	54.6494
ENSGGOG00000011683	protein_coding	0	0
ENSGGOG00000011684	protein_coding	1.22584	0.873851
ENSGGOG00000011685	protein_coding	14.3372	19.803
ENSGGOG00000011686	protein_coding	48.1896	40.625
ENSGGOG00000011688	protein_coding	0	0
ENSGGOG00000011689	pseudogene	0	0
ENSGGOG00000011690	protein_coding	91.7952	68.3968
ENSGGOG00000011691	protein_coding	27.5966	27.7481
ENSGGOG00000011692	protein_coding	232.622	199.089
ENSGGOG00000011693	protein_coding	0.957211	0.116295
ENSGGOG00000011694	protein_coding	95.4209	126.942
ENSGGOG00000011695	protein_coding	7.86191	5.66219
ENSGGOG00000011696	protein_coding	87.9232	67.182
ENSGGOG00000011697	protein_coding	88.5975	42.3063
ENSGGOG00000011698	protein_coding	23.1549	28.1107
ENSGGOG00000011699	protein_coding	65.9109	61.4911
ENSGGOG00000011700	protein_coding	18.7819	23.8952
ENSGGOG00000011702	protein_coding	299.428	314.78
ENSGGOG00000011703	protein_coding	0	0
ENSGGOG00000011704	protein_coding	0.306313	0.893373
ENSGGOG00000011705	protein_coding	12.3639	5.25577
ENSGGOG00000011706	protein_coding	0	0
ENSGGOG00000011707	protein_coding	32.3522	32.0716
ENSGGOG00000011708	protein_coding	0.341338	1.48775
ENSGGOG00000011709	protein_coding	2030.5	2754.95
ENSGGOG00000011711	protein_coding	0.149809	0.067416
ENSGGOG00000011712	protein_coding	6.97396	8.64739
ENSGGOG00000011713	protein_coding	0	0
ENSGGOG00000011714	protein_coding	0	0
ENSGGOG00000011716	protein_coding	12.6786	16.6277
ENSGGOG00000011718	protein_coding	0	0
ENSGGOG00000011719	protein_coding	31.655	28.8248
ENSGGOG00000011720	protein_coding	0.194976	0.02809
ENSGGOG00000011721	protein_coding	3.64392	0
ENSGGOG00000011722	protein_coding	69.2635	57.951
ENSGGOG00000011723	protein_coding	15.3842	17.473
ENSGGOG00000011724	protein_coding	9.25146	6.69853
ENSGGOG00000011725	protein_coding	0.0451	0.120371
ENSGGOG00000011726	protein_coding	0	0
ENSGGOG00000011727	protein_coding	73.1462	72.6068
ENSGGOG00000011729	protein_coding	0.140827	0.542574
ENSGGOG00000011730	protein_coding	22.9766	31.5006
ENSGGOG00000011731	protein_coding	61.9569	124.351
ENSGGOG00000011732	protein_coding	0	0
ENSGGOG00000011733	protein_coding	51.0615	53.8193
ENSGGOG00000011734	protein_coding	19.7433	11.8832
ENSGGOG00000011735	protein_coding	9.28847	12.155
ENSGGOG00000011736	protein_coding	11.2571	18.2593
ENSGGOG00000011737	protein_coding	6.95323	6.12805
ENSGGOG00000011739	protein_coding	156.069	188.723
ENSGGOG00000011740	protein_coding	0	0
ENSGGOG00000011741	protein_coding	159.256	148.624
ENSGGOG00000011742	protein_coding	0	0.424882
ENSGGOG00000011743	protein_coding	131.246	121.81
ENSGGOG00000011744	protein_coding	54.4793	52.3468
ENSGGOG00000011746	protein_coding	92.0627	94.3443
ENSGGOG00000011747	protein_coding	0.066012	0
ENSGGOG00000011748	protein_coding	0	0
ENSGGOG00000011750	protein_coding	12.3814	21.7117
ENSGGOG00000011751	protein_coding	51.5057	71.3142
ENSGGOG00000011752	protein_coding	0.164258	0.110112
ENSGGOG00000011753	protein_coding	130.989	169.134
ENSGGOG00000011754	protein_coding	105.068	100.566
ENSGGOG00000011756	protein_coding	0	0
ENSGGOG00000011758	protein_coding	0	0
ENSGGOG00000011759	protein_coding	0.254114	0.035945
ENSGGOG00000011760	protein_coding	0	0.029433
ENSGGOG00000011762	protein_coding	389.833	509.946
ENSGGOG00000011764	protein_coding	17.9554	13.4469
ENSGGOG00000011765	protein_coding	0	0.557962
ENSGGOG00000011766	protein_coding	0.60925	0.687043
ENSGGOG00000011767	protein_coding	0.777861	0.643021
ENSGGOG00000011768	protein_coding	0.283515	0.139414
ENSGGOG00000011769	protein_coding	0.014094	0
ENSGGOG00000011771	protein_coding	31.2204	26.6542
ENSGGOG00000011772	protein_coding	56.4347	58.0672
ENSGGOG00000011773	protein_coding	51.6835	56.54
ENSGGOG00000011774	protein_coding	16.1614	7.7347
ENSGGOG00000011775	protein_coding	44.2399	55.5054
ENSGGOG00000011777	protein_coding	0.083061	0.385898
ENSGGOG00000011778	protein_coding	30.4129	31.8021
ENSGGOG00000011779	protein_coding	0	0.002784
ENSGGOG00000011780	protein_coding	23.1994	36.7756
ENSGGOG00000011781	protein_coding	25.0086	14.8698
ENSGGOG00000011782	protein_coding	0	0
ENSGGOG00000011783	protein_coding	41.9745	46.8755
ENSGGOG00000011784	protein_coding	48.2555	42.2419
ENSGGOG00000011785	protein_coding	0.165694	0.21413
ENSGGOG00000011786	protein_coding	40.3755	42.0336
ENSGGOG00000011787	protein_coding	85.7704	76.8279
ENSGGOG00000011788	protein_coding	42.4658	31.003
ENSGGOG00000011789	protein_coding	0.063182	0
ENSGGOG00000011790	protein_coding	312.599	268.702
ENSGGOG00000011791	protein_coding	79.7418	43.0843
ENSGGOG00000011792	protein_coding	55.5307	72.3817
ENSGGOG00000011793	protein_coding	77.2858	105.307
ENSGGOG00000011795	protein_coding	0.130961	0.610853
ENSGGOG00000011796	protein_coding	117.833	94.1786
ENSGGOG00000011797	protein_coding	12.1898	1.5496
ENSGGOG00000011798	protein_coding	0	0
ENSGGOG00000011799	protein_coding	111.685	105.296
ENSGGOG00000011800	protein_coding	0.769047	0.578349
ENSGGOG00000011803	protein_coding	95.6993	86.6472
ENSGGOG00000011804	protein_coding	68.7951	44.3235
ENSGGOG00000011806	protein_coding	0	0
ENSGGOG00000011807	protein_coding	20.5279	25.8201
ENSGGOG00000011808	protein_coding	0	0
ENSGGOG00000011809	protein_coding	278.782	204.768
ENSGGOG00000011810	protein_coding	44.5761	57.1791
ENSGGOG00000011812	protein_coding	28.5916	24.2591
ENSGGOG00000011813	protein_coding	0	0
ENSGGOG00000011814	protein_coding	10.6476	8.78208
ENSGGOG00000011815	protein_coding	186.757	117.687
ENSGGOG00000011816	protein_coding	0	0
ENSGGOG00000011817	protein_coding	133.95	51.7
ENSGGOG00000011819	protein_coding	80.3198	121.035
ENSGGOG00000011820	protein_coding	18.3936	19.9331
ENSGGOG00000011822	protein_coding	4.81667	2.31106
ENSGGOG00000011824	protein_coding	0	0
ENSGGOG00000011825	protein_coding	0.078952	0.669257
ENSGGOG00000011826	protein_coding	11.6611	2.22728
ENSGGOG00000011827	protein_coding	72.6633	44.4398
ENSGGOG00000011828	protein_coding	0	0
ENSGGOG00000011829	pseudogene	2.66951	1.36661
ENSGGOG00000011830	protein_coding	50.5829	41.4749
ENSGGOG00000011831	protein_coding	0.387758	0.154973
ENSGGOG00000011833	protein_coding	47.7338	89.0822
ENSGGOG00000011834	protein_coding	73.0507	61.542
ENSGGOG00000011835	protein_coding	113.174	129.012
ENSGGOG00000011836	protein_coding	0.292889	0.281696
ENSGGOG00000011837	protein_coding	33.9978	3.79165
ENSGGOG00000011838	protein_coding	56.9806	48.1826
ENSGGOG00000011839	protein_coding	0.249688	0.861403
ENSGGOG00000011840	protein_coding	41.5101	30.4121
ENSGGOG00000011841	protein_coding	37.2534	26.4864
ENSGGOG00000011842	protein_coding	37.82	46.0955
ENSGGOG00000011844	protein_coding	0	0.077108
ENSGGOG00000011846	protein_coding	0.828016	0.131567
ENSGGOG00000011847	protein_coding	96.6355	72.361
ENSGGOG00000011848	protein_coding	182.27	109.57
ENSGGOG00000011849	protein_coding	42.7473	61.7077
ENSGGOG00000011850	protein_coding	0	0
ENSGGOG00000011851	protein_coding	135.275	94.927
ENSGGOG00000011852	protein_coding	0.554425	0.173046
ENSGGOG00000011854	protein_coding	0.028717	0.030539
ENSGGOG00000011855	protein_coding	12.8155	3.276
ENSGGOG00000011856	protein_coding	32.475	25.0907
ENSGGOG00000011857	protein_coding	0	0
ENSGGOG00000011858	protein_coding	0.30933	0.116285
ENSGGOG00000011859	protein_coding	63.048	50.5718
ENSGGOG00000011860	protein_coding	0.244449	0.64991
ENSGGOG00000011862	protein_coding	0.209639	0.079249
ENSGGOG00000011863	protein_coding	0	0
ENSGGOG00000011864	protein_coding	0	0
ENSGGOG00000011865	protein_coding	0	0
ENSGGOG00000011866	protein_coding	13.6799	19.6226
ENSGGOG00000011867	protein_coding	72.3689	39.1872
ENSGGOG00000011869	protein_coding	0.973886	3.28742
ENSGGOG00000011872	protein_coding	2.34119	1.01916
ENSGGOG00000011873	protein_coding	0.029967	0
ENSGGOG00000011874	protein_coding	0	3.19678
ENSGGOG00000011875	protein_coding	16.1103	15.7342
ENSGGOG00000011876	protein_coding	0	0
ENSGGOG00000011877	protein_coding	56.6582	56.4585
ENSGGOG00000011879	protein_coding	24.9168	12.1854
ENSGGOG00000011880	protein_coding	30.0201	55.7252
ENSGGOG00000011882	protein_coding	0	0
ENSGGOG00000011883	protein_coding	31.644	30.7446
ENSGGOG00000011884	protein_coding	33.4439	66.9146
ENSGGOG00000011886	protein_coding	21.6168	30.182
ENSGGOG00000011888	protein_coding	0	0
ENSGGOG00000011889	protein_coding	172.109	80.9208
ENSGGOG00000011890	protein_coding	20.9199	30.9887
ENSGGOG00000011891	protein_coding	0	0
ENSGGOG00000011892	protein_coding	22.2196	15.5055
ENSGGOG00000011893	protein_coding	9.00841	6.97639
ENSGGOG00000011894	protein_coding	84.9776	75.4169
ENSGGOG00000011896	protein_coding	0.034307	0
ENSGGOG00000011897	protein_coding	65.1969	69.0316
ENSGGOG00000011898	protein_coding	65.3582	21.5138
ENSGGOG00000011899	protein_coding	17.1889	3.28787
ENSGGOG00000011900	protein_coding	32.1507	34.0706
ENSGGOG00000011901	protein_coding	37.1201	87.5437
ENSGGOG00000011902	protein_coding	127.338	55.5985
ENSGGOG00000011904	protein_coding	27.17	21.6554
ENSGGOG00000011905	protein_coding	0.067364	0.198675
ENSGGOG00000011906	protein_coding	17.687	14.356
ENSGGOG00000011907	protein_coding	22.9607	32.9083
ENSGGOG00000011908	protein_coding	0	0
ENSGGOG00000011909	protein_coding	38.0694	28.2901
ENSGGOG00000011910	protein_coding	0	0
ENSGGOG00000011911	protein_coding	20.1164	19.7725
ENSGGOG00000011912	protein_coding	0.063724	0.097625
ENSGGOG00000011913	misc_RNA	3.0565	2.16935
ENSGGOG00000011914	protein_coding	0	0
ENSGGOG00000011915	protein_coding	1.31062	0.386283
ENSGGOG00000011916	protein_coding	80.2824	66.439
ENSGGOG00000011918	protein_coding	0	0
ENSGGOG00000011920	protein_coding	139.053	165.081
ENSGGOG00000011921	protein_coding	4.32685	4.77947
ENSGGOG00000011922	protein_coding	16.1284	40.5606
ENSGGOG00000011923	protein_coding	16.5892	17.7259
ENSGGOG00000011924	protein_coding	121.999	120.284
ENSGGOG00000011925	protein_coding	34.352	40.9008
ENSGGOG00000011926	protein_coding	124.246	111.819
ENSGGOG00000011927	protein_coding	42.1663	22.1316
ENSGGOG00000011928	protein_coding	0	0
ENSGGOG00000011929	protein_coding	16.4964	18.6493
ENSGGOG00000011930	protein_coding	5.58249	3.29709
ENSGGOG00000011931	protein_coding	0	0
ENSGGOG00000011932	protein_coding	36.1055	84.0599
ENSGGOG00000011934	protein_coding	0.012041	2.26331
ENSGGOG00000011935	protein_coding	4.50129	3.69553
ENSGGOG00000011936	protein_coding	0	0
ENSGGOG00000011938	protein_coding	0.015294	0.057615
ENSGGOG00000011941	protein_coding	0.651108	0.928354
ENSGGOG00000011942	protein_coding	29.7393	26.0699
ENSGGOG00000011943	protein_coding	328.22	332.39
ENSGGOG00000011944	protein_coding	0	0
ENSGGOG00000011945	protein_coding	11.6077	17.6122
ENSGGOG00000011946	protein_coding	29.5955	55.7426
ENSGGOG00000011947	protein_coding	0	0
ENSGGOG00000011948	protein_coding	0	0.020397
ENSGGOG00000011949	protein_coding	14.7302	19.8177
ENSGGOG00000011950	protein_coding	12.1662	14.8645
ENSGGOG00000011952	protein_coding	0.004403	0
ENSGGOG00000011953	protein_coding	26.9139	36.6335
ENSGGOG00000011954	protein_coding	172.59	150.763
ENSGGOG00000011956	protein_coding	0.69508	1.70678
ENSGGOG00000011958	protein_coding	27.741	35.6696
ENSGGOG00000011959	protein_coding	0.390006	3.0282
ENSGGOG00000011960	protein_coding	0.492287	0.354515
ENSGGOG00000011961	protein_coding	0.567752	0
ENSGGOG00000011962	protein_coding	0	0
ENSGGOG00000011963	protein_coding	93.293	89.382
ENSGGOG00000011965	protein_coding	38.5477	29.6137
ENSGGOG00000011966	protein_coding	0	0
ENSGGOG00000011967	protein_coding	239.533	296.754
ENSGGOG00000011969	protein_coding	61.6883	36.2361
ENSGGOG00000011970	protein_coding	0.930243	0.153502
ENSGGOG00000011971	protein_coding	63.6072	111.347
ENSGGOG00000011972	protein_coding	63.1184	72.6453
ENSGGOG00000011973	protein_coding	11.8162	13.7979
ENSGGOG00000011974	protein_coding	33.0142	34.0288
ENSGGOG00000011975	protein_coding	19.7539	0.226286
ENSGGOG00000011976	protein_coding	0	0.138796
ENSGGOG00000011977	protein_coding	0	0
ENSGGOG00000011978	protein_coding	27.8346	42.9849
ENSGGOG00000011979	protein_coding	17.9321	1.93818
ENSGGOG00000011980	protein_coding	0	0
ENSGGOG00000011981	protein_coding	41.3067	54.0339
ENSGGOG00000011982	protein_coding	60.4015	52.5273
ENSGGOG00000011983	protein_coding	59.7726	71.5917
ENSGGOG00000011985	protein_coding	10.996	29.7764
ENSGGOG00000011987	protein_coding	0.017529	0.005967
ENSGGOG00000011988	pseudogene	0	0
ENSGGOG00000011989	protein_coding	0.017709	0
ENSGGOG00000011990	protein_coding	42.5569	34.4384
ENSGGOG00000011991	protein_coding	0	0
ENSGGOG00000011992	protein_coding	0.033806	0
ENSGGOG00000011993	protein_coding	0	0
ENSGGOG00000011994	protein_coding	17.7647	14.43
ENSGGOG00000011995	protein_coding	0.141365	0.135986
ENSGGOG00000011996	protein_coding	0.141505	0.203456
ENSGGOG00000011997	protein_coding	0	0
ENSGGOG00000011998	protein_coding	24.0917	17.5903
ENSGGOG00000011999	protein_coding	1159.47	2481.39
ENSGGOG00000012001	protein_coding	0	0
ENSGGOG00000012002	protein_coding	8.04754	9.923
ENSGGOG00000012003	protein_coding	0	0
ENSGGOG00000012004	protein_coding	98.1659	105.988
ENSGGOG00000012005	protein_coding	0	0.039594
ENSGGOG00000012008	protein_coding	36.6929	30.1247
ENSGGOG00000012009	protein_coding	30.3889	55.165
ENSGGOG00000012010	protein_coding	0	0
ENSGGOG00000012011	protein_coding	38.6287	14.6329
ENSGGOG00000012012	protein_coding	15.409	131.1
ENSGGOG00000012013	protein_coding	127.968	160.66
ENSGGOG00000012014	protein_coding	10.6878	16.4583
ENSGGOG00000012015	protein_coding	0.216094	0.050286
ENSGGOG00000012016	protein_coding	45.738	45.5911
ENSGGOG00000012017	protein_coding	4.13492	2.02861
ENSGGOG00000012018	protein_coding	0.122198	0.336832
ENSGGOG00000012019	protein_coding	109.262	87.3723
ENSGGOG00000012021	protein_coding	0	0
ENSGGOG00000012023	protein_coding	0.69072	0.859669
ENSGGOG00000012024	protein_coding	17.8531	19.6956
ENSGGOG00000012025	protein_coding	2.4114	4.74105
ENSGGOG00000012026	protein_coding	6.91233	7.94924
ENSGGOG00000012027	protein_coding	35.0043	58.4102
ENSGGOG00000012028	protein_coding	0	0
ENSGGOG00000012030	protein_coding	13.5586	13.7842
ENSGGOG00000012031	protein_coding	93.6453	90.4563
ENSGGOG00000012032	protein_coding	610.163	640.443
ENSGGOG00000012034	protein_coding	0.019239	0.033167
ENSGGOG00000012035	protein_coding	0.790758	0.460279
ENSGGOG00000012036	protein_coding	0.312175	0.702675
ENSGGOG00000012037	protein_coding	0.061209	0.14067
ENSGGOG00000012038	protein_coding	3.56049	3.1688
ENSGGOG00000012039	protein_coding	20.2144	23.33
ENSGGOG00000012040	protein_coding	0	0.025813
ENSGGOG00000012041	protein_coding	30.2345	34.987
ENSGGOG00000012042	protein_coding	0	0
ENSGGOG00000012043	protein_coding	25.1463	78.808
ENSGGOG00000012045	protein_coding	0	0
ENSGGOG00000012046	protein_coding	73.1119	83.2367
ENSGGOG00000012047	protein_coding	0	0
ENSGGOG00000012048	protein_coding	0.146777	0.775045
ENSGGOG00000012050	protein_coding	22.2595	72.0121
ENSGGOG00000012051	protein_coding	0.671551	0.110862
ENSGGOG00000012052	protein_coding	84.8797	86.8336
ENSGGOG00000012054	protein_coding	0	0
ENSGGOG00000012055	protein_coding	31.3133	51.9236
ENSGGOG00000012056	protein_coding	0	0.037295
ENSGGOG00000012057	protein_coding	0	0
ENSGGOG00000012058	protein_coding	44.5348	42.3476
ENSGGOG00000012059	protein_coding	5.53078	1.67444
ENSGGOG00000012060	protein_coding	0.003824	0
ENSGGOG00000012062	protein_coding	58.2182	57.0793
ENSGGOG00000012063	protein_coding	0	0
ENSGGOG00000012064	protein_coding	0	0
ENSGGOG00000012065	protein_coding	113.495	109.545
ENSGGOG00000012066	protein_coding	29.8973	220.109
ENSGGOG00000012067	protein_coding	29.138	24.0039
ENSGGOG00000012068	protein_coding	35.7284	40.2731
ENSGGOG00000012069	protein_coding	108.575	72.8518
ENSGGOG00000012070	protein_coding	0	0
ENSGGOG00000012071	protein_coding	0.401827	0.09841
ENSGGOG00000012073	protein_coding	0	0
ENSGGOG00000012074	protein_coding	0	0
ENSGGOG00000012075	protein_coding	0	0
ENSGGOG00000012076	protein_coding	0.117859	0
ENSGGOG00000012077	protein_coding	14.5529	12.7513
ENSGGOG00000012079	protein_coding	0.026063	0
ENSGGOG00000012081	protein_coding	0.015384	0
ENSGGOG00000012082	protein_coding	0	0
ENSGGOG00000012083	protein_coding	2.23258	1.77839
ENSGGOG00000012084	protein_coding	26.6582	27.099
ENSGGOG00000012085	protein_coding	86.5438	149.943
ENSGGOG00000012086	protein_coding	36.5551	32.3129
ENSGGOG00000012089	protein_coding	10.0065	9.83837
ENSGGOG00000012090	protein_coding	0	0.054639
ENSGGOG00000012091	protein_coding	0	0
ENSGGOG00000012093	protein_coding	0	0.011159
ENSGGOG00000012094	protein_coding	61.9842	54.6553
ENSGGOG00000012095	protein_coding	24.2324	20.4395
ENSGGOG00000012096	protein_coding	0	0
ENSGGOG00000012097	protein_coding	261.097	295.935
ENSGGOG00000012099	protein_coding	66.4977	92.8123
ENSGGOG00000012100	protein_coding	7.12824	0
ENSGGOG00000012102	protein_coding	75.9976	109.754
ENSGGOG00000012103	protein_coding	0.695819	0.29008
ENSGGOG00000012104	protein_coding	14.0594	10.6219
ENSGGOG00000012105	protein_coding	230.743	228.691
ENSGGOG00000012106	protein_coding	0	0.077277
ENSGGOG00000012107	protein_coding	0.077025	0.04876
ENSGGOG00000012108	protein_coding	0	0
ENSGGOG00000012109	protein_coding	89.3898	76.7437
ENSGGOG00000012110	protein_coding	0	0.007087
ENSGGOG00000012111	protein_coding	110.077	127.043
ENSGGOG00000012112	protein_coding	17.6286	18.8788
ENSGGOG00000012113	protein_coding	16.1904	16.4318
ENSGGOG00000012114	protein_coding	85.5986	64.7866
ENSGGOG00000012116	protein_coding	0	0
ENSGGOG00000012118	protein_coding	0	0
ENSGGOG00000012119	protein_coding	0.994145	0.63486
ENSGGOG00000012120	protein_coding	7.16865	0.175897
ENSGGOG00000012121	protein_coding	0	0
ENSGGOG00000012122	protein_coding	0	0
ENSGGOG00000012123	protein_coding	20.8086	42.0336
ENSGGOG00000012124	protein_coding	111.093	101.633
ENSGGOG00000012125	protein_coding	37.9285	29.3888
ENSGGOG00000012126	protein_coding	170.957	126.357
ENSGGOG00000012127	protein_coding	121.157	54.7307
ENSGGOG00000012128	protein_coding	0	0
ENSGGOG00000012131	protein_coding	14.4059	18.6319
ENSGGOG00000012132	protein_coding	304.535	340.583
ENSGGOG00000012133	protein_coding	23.5016	26.2498
ENSGGOG00000012135	protein_coding	273.201	76.8301
ENSGGOG00000012139	protein_coding	4.35525	21.192
ENSGGOG00000012140	protein_coding	0.006475	0.667385
ENSGGOG00000012141	protein_coding	125.905	202.194
ENSGGOG00000012143	protein_coding	21.7629	31.6633
ENSGGOG00000012144	protein_coding	0	0
ENSGGOG00000012145	protein_coding	0.379404	0.18817
ENSGGOG00000012146	protein_coding	0	0
ENSGGOG00000012147	protein_coding	4.47337	7.11394
ENSGGOG00000012149	protein_coding	210.873	390.78
ENSGGOG00000012150	protein_coding	46.4395	49.5294
ENSGGOG00000012151	protein_coding	0	0
ENSGGOG00000012153	protein_coding	0	0
ENSGGOG00000012154	protein_coding	40.3253	35.6982
ENSGGOG00000012155	protein_coding	97.4786	187.019
ENSGGOG00000012156	protein_coding	0	0
ENSGGOG00000012157	protein_coding	29.5003	35.2748
ENSGGOG00000012158	protein_coding	120.839	130.34
ENSGGOG00000012159	protein_coding	16.2995	2.13364
ENSGGOG00000012160	protein_coding	0	0
ENSGGOG00000012161	protein_coding	139.026	112.076
ENSGGOG00000012162	protein_coding	0	0
ENSGGOG00000012163	protein_coding	39.7011	27.4308
ENSGGOG00000012164	protein_coding	335.573	306.353
ENSGGOG00000012165	protein_coding	0.437103	0.8534
ENSGGOG00000012166	protein_coding	0	0.0415
ENSGGOG00000012167	protein_coding	0	0
ENSGGOG00000012168	protein_coding	0.221089	1.06811
ENSGGOG00000012170	protein_coding	0	0
ENSGGOG00000012172	protein_coding	50.3932	55.7528
ENSGGOG00000012173	protein_coding	0.051076	0.021108
ENSGGOG00000012174	protein_coding	82.2351	84.6397
ENSGGOG00000012175	protein_coding	238.033	119.573
ENSGGOG00000012176	protein_coding	24.4936	19.7988
ENSGGOG00000012178	protein_coding	184.26	216.833
ENSGGOG00000012182	protein_coding	46.3509	43.2342
ENSGGOG00000012183	protein_coding	50.2679	40.1198
ENSGGOG00000012184	protein_coding	0.009311	0
ENSGGOG00000012185	protein_coding	3.62262	2.48338
ENSGGOG00000012186	protein_coding	0	0
ENSGGOG00000012187	protein_coding	38.2385	22.9598
ENSGGOG00000012188	protein_coding	61.8178	63.5514
ENSGGOG00000012189	protein_coding	26.0911	11.956
ENSGGOG00000012191	protein_coding	0	0
ENSGGOG00000012193	protein_coding	49.3138	51.2092
ENSGGOG00000012195	protein_coding	1.12753	1.1873
ENSGGOG00000012196	protein_coding	25.7174	15.2906
ENSGGOG00000012197	protein_coding	0.061489	0.08204
ENSGGOG00000012198	protein_coding	1.30492	1.12282
ENSGGOG00000012199	protein_coding	0.020217	0.010739
ENSGGOG00000012200	protein_coding	0.138008	0.186563
ENSGGOG00000012201	protein_coding	64.4254	74.6112
ENSGGOG00000012202	protein_coding	15.2289	24.4256
ENSGGOG00000012203	protein_coding	91.077	166.403
ENSGGOG00000012204	protein_coding	21.6662	15.0806
ENSGGOG00000012206	protein_coding	3.51937	6.86194
ENSGGOG00000012208	protein_coding	183.684	82.4772
ENSGGOG00000012209	protein_coding	33.2862	29.4216
ENSGGOG00000012210	protein_coding	3.70524	21.8517
ENSGGOG00000012211	protein_coding	190.305	210.551
ENSGGOG00000012212	protein_coding	381.728	361.403
ENSGGOG00000012213	protein_coding	53.7477	80.0057
ENSGGOG00000012214	protein_coding	3.53681	0.529373
ENSGGOG00000012216	protein_coding	76.1198	94.9666
ENSGGOG00000012217	protein_coding	47.1021	70.0771
ENSGGOG00000012218	protein_coding	27.1906	53.6046
ENSGGOG00000012219	protein_coding	0	0
ENSGGOG00000012222	protein_coding	93.9483	133.85
ENSGGOG00000012223	protein_coding	52.1994	39.4254
ENSGGOG00000012224	protein_coding	38.2317	17.5759
ENSGGOG00000012227	protein_coding	2.98189	1.47555
ENSGGOG00000012228	protein_coding	0.417264	2.81271
ENSGGOG00000012229	protein_coding	0.72163	1.56138
ENSGGOG00000012232	protein_coding	25.3775	18.4874
ENSGGOG00000012233	protein_coding	51.5779	90.7429
ENSGGOG00000012234	protein_coding	1571.61	1388.07
ENSGGOG00000012235	protein_coding	0.38644	0.059983
ENSGGOG00000012236	protein_coding	0.041984	0.054181
ENSGGOG00000012237	protein_coding	0.602029	0.721368
ENSGGOG00000012240	protein_coding	0	0
ENSGGOG00000012241	protein_coding	0.114165	0.326335
ENSGGOG00000012242	protein_coding	178.618	213.868
ENSGGOG00000012243	protein_coding	13.9556	21.4209
ENSGGOG00000012244	protein_coding	20.9375	22.6171
ENSGGOG00000012245	protein_coding	0.222684	0.049065
ENSGGOG00000012246	protein_coding	0	0
ENSGGOG00000012247	protein_coding	521.39	891.243
ENSGGOG00000012248	protein_coding	44.1647	50.4936
ENSGGOG00000012249	protein_coding	1.31786	1.09673
ENSGGOG00000012250	protein_coding	52.2065	46.8418
ENSGGOG00000012251	protein_coding	0.036223	0.024737
ENSGGOG00000012252	protein_coding	80.3527	86.5706
ENSGGOG00000012253	protein_coding	0	0
ENSGGOG00000012254	protein_coding	0	0
ENSGGOG00000012255	protein_coding	181.787	69.0809
ENSGGOG00000012256	protein_coding	32.9281	52.8734
ENSGGOG00000012257	protein_coding	113.693	165.14
ENSGGOG00000012258	protein_coding	0	0.017158
ENSGGOG00000012259	protein_coding	10.4664	20.9761
ENSGGOG00000012260	protein_coding	0.880709	2.80087
ENSGGOG00000012261	protein_coding	0	0.013802
ENSGGOG00000012262	protein_coding	14.8842	14.3573
ENSGGOG00000012263	protein_coding	0.832521	1.08815
ENSGGOG00000012265	protein_coding	0.17424	0.195367
ENSGGOG00000012266	protein_coding	1.76033	2.99411
ENSGGOG00000012267	protein_coding	30.7168	27.397
ENSGGOG00000012268	protein_coding	2.20349	12.3851
ENSGGOG00000012269	protein_coding	65.4121	116.737
ENSGGOG00000012270	protein_coding	0	0
ENSGGOG00000012271	protein_coding	73.2666	119.113
ENSGGOG00000012274	protein_coding	8.4508	10.8628
ENSGGOG00000012275	protein_coding	177.517	352.544
ENSGGOG00000012278	protein_coding	13.4158	6.43415
ENSGGOG00000012279	protein_coding	0	0
ENSGGOG00000012280	protein_coding	0.00563	0
ENSGGOG00000012281	protein_coding	2.9676	3.67808
ENSGGOG00000012282	protein_coding	16.4909	21.2378
ENSGGOG00000012283	protein_coding	0	0
ENSGGOG00000012285	protein_coding	28.6125	20.658
ENSGGOG00000012288	protein_coding	33.8984	29.6579
ENSGGOG00000012289	protein_coding	0.026647	0
ENSGGOG00000012290	protein_coding	0	0
ENSGGOG00000012291	protein_coding	18.4774	22.4786
ENSGGOG00000012292	protein_coding	90.8742	123.477
ENSGGOG00000012293	protein_coding	0	0
ENSGGOG00000012294	protein_coding	20.2806	22.4112
ENSGGOG00000012295	protein_coding	30.3445	24.8401
ENSGGOG00000012297	protein_coding	0.042779	0
ENSGGOG00000012298	protein_coding	1.01108	1.63844
ENSGGOG00000012299	protein_coding	171.18	269.214
ENSGGOG00000012301	protein_coding	0	0
ENSGGOG00000012302	protein_coding	0.063511	0
ENSGGOG00000012304	protein_coding	0	0.005764
ENSGGOG00000012305	protein_coding	0	0
ENSGGOG00000012306	protein_coding	11.5609	0.32848
ENSGGOG00000012307	protein_coding	4.37822	9.34696
ENSGGOG00000012308	protein_coding	37.3097	39.7788
ENSGGOG00000012309	protein_coding	20.7804	3.32359
ENSGGOG00000012310	protein_coding	134.261	112.695
ENSGGOG00000012311	protein_coding	0	0
ENSGGOG00000012312	protein_coding	50.707	39.8836
ENSGGOG00000012313	protein_coding	0	0
ENSGGOG00000012314	protein_coding	0.720656	1.05878
ENSGGOG00000012316	protein_coding	0.028113	0
ENSGGOG00000012317	protein_coding	47.1474	23.9199
ENSGGOG00000012318	protein_coding	5.57679	2.32979
ENSGGOG00000012319	protein_coding	22.5406	4.68871
ENSGGOG00000012320	protein_coding	0.006277	0.085401
ENSGGOG00000012322	protein_coding	52.4884	46.0349
ENSGGOG00000012323	protein_coding	0	0
ENSGGOG00000012324	protein_coding	0	0
ENSGGOG00000012325	protein_coding	1.13017	0.048882
ENSGGOG00000012326	protein_coding	5.1407	1.6524
ENSGGOG00000012327	protein_coding	14.4386	13.5549
ENSGGOG00000012328	protein_coding	32.593	15.1659
ENSGGOG00000012329	protein_coding	1.77486	2.15457
ENSGGOG00000012330	protein_coding	0	0
ENSGGOG00000012331	protein_coding	0.18987	143.548
ENSGGOG00000012332	protein_coding	0.046473	0.061656
ENSGGOG00000012335	protein_coding	38.3557	39.0884
ENSGGOG00000012336	protein_coding	61.6266	64.8505
ENSGGOG00000012337	protein_coding	15.2915	15.8128
ENSGGOG00000012338	protein_coding	12.5144	8.27729
ENSGGOG00000012340	protein_coding	50.0054	70.0393
ENSGGOG00000012341	protein_coding	87.6171	78.1828
ENSGGOG00000012342	protein_coding	353.001	421.068
ENSGGOG00000012344	protein_coding	0	0
ENSGGOG00000012345	protein_coding	18.7098	28.8915
ENSGGOG00000012347	protein_coding	61.8888	39.5419
ENSGGOG00000012348	protein_coding	0.041149	0
ENSGGOG00000012350	protein_coding	0.070485	0.168766
ENSGGOG00000012351	protein_coding	87.9659	122.367
ENSGGOG00000012352	protein_coding	24.9581	29.9605
ENSGGOG00000012355	protein_coding	123.92	130.679
ENSGGOG00000012356	protein_coding	2.64749	1.42792
ENSGGOG00000012357	protein_coding	0	0
ENSGGOG00000012358	protein_coding	4.93272	0.821488
ENSGGOG00000012359	protein_coding	333.73	209.005
ENSGGOG00000012360	protein_coding	0	0
ENSGGOG00000012362	protein_coding	3.42546	4.90308
ENSGGOG00000012363	protein_coding	18.2511	26.5543
ENSGGOG00000012365	protein_coding	0.380817	7.92885
ENSGGOG00000012368	protein_coding	0.75023	0.3812
ENSGGOG00000012369	protein_coding	0	0
ENSGGOG00000012370	protein_coding	0	0
ENSGGOG00000012371	protein_coding	73.4545	64.9994
ENSGGOG00000012372	protein_coding	2.22959	1.7668
ENSGGOG00000012373	protein_coding	0.165427	2.06393
ENSGGOG00000012374	protein_coding	137.6	12.9414
ENSGGOG00000012376	protein_coding	23.7285	15.5148
ENSGGOG00000012377	protein_coding	0.44545	0.44649
ENSGGOG00000012378	protein_coding	0.768834	0.685388
ENSGGOG00000012379	protein_coding	0	0.02026
ENSGGOG00000012380	protein_coding	37.7209	51.8656
ENSGGOG00000012381	protein_coding	54.1904	53.6412
ENSGGOG00000012382	protein_coding	0.084079	0.018405
ENSGGOG00000012383	protein_coding	6.61171	8.31274
ENSGGOG00000012384	protein_coding	0.558033	1.80829
ENSGGOG00000012386	protein_coding	80.1396	117.993
ENSGGOG00000012387	protein_coding	0	0
ENSGGOG00000012388	protein_coding	61.2767	47.2996
ENSGGOG00000012392	protein_coding	0.322367	0.961761
ENSGGOG00000012393	protein_coding	890.754	814.144
ENSGGOG00000012394	protein_coding	23.5135	45.346
ENSGGOG00000012395	protein_coding	16.1203	10.5051
ENSGGOG00000012396	protein_coding	62.4622	72.1791
ENSGGOG00000012397	protein_coding	20.7543	23.7207
ENSGGOG00000012398	protein_coding	0	0
ENSGGOG00000012399	protein_coding	0	0
ENSGGOG00000012401	protein_coding	175.333	128.647
ENSGGOG00000012402	protein_coding	74.2179	84.828
ENSGGOG00000012404	protein_coding	258.992	176.667
ENSGGOG00000012405	protein_coding	15.2404	40.8494
ENSGGOG00000012406	protein_coding	54.7729	59.4681
ENSGGOG00000012407	protein_coding	83.9923	60.8204
ENSGGOG00000012408	protein_coding	16.2411	13.1536
ENSGGOG00000012409	protein_coding	80.8335	77.8941
ENSGGOG00000012410	protein_coding	28.8649	63.1192
ENSGGOG00000012412	protein_coding	41.4712	13.5581
ENSGGOG00000012413	protein_coding	0.320688	0.515034
ENSGGOG00000012414	protein_coding	2.32235	6.82356
ENSGGOG00000012415	protein_coding	70.2252	85.6766
ENSGGOG00000012416	protein_coding	97.3332	97.1563
ENSGGOG00000012418	protein_coding	0	0
ENSGGOG00000012420	protein_coding	45.8918	39.8866
ENSGGOG00000012421	processed_pseudogene	16.6161	14.3891
ENSGGOG00000012422	protein_coding	0	0
ENSGGOG00000012423	protein_coding	0	0
ENSGGOG00000012425	protein_coding	15.3952	12.3856
ENSGGOG00000012426	protein_coding	26.6293	59.7073
ENSGGOG00000012427	protein_coding	76.9937	121.93
ENSGGOG00000012428	protein_coding	769.963	97.5213
ENSGGOG00000012429	protein_coding	0.403081	0.208434
ENSGGOG00000012430	protein_coding	0.008374	0.033685
ENSGGOG00000012431	protein_coding	0	0
ENSGGOG00000012433	protein_coding	0	0
ENSGGOG00000012434	protein_coding	81.09	62.5234
ENSGGOG00000012435	protein_coding	0.166148	0.272507
ENSGGOG00000012436	protein_coding	4.24577	5.17534
ENSGGOG00000012437	protein_coding	0	0
ENSGGOG00000012438	protein_coding	0.60456	1.10677
ENSGGOG00000012439	protein_coding	10.5774	9.67652
ENSGGOG00000012440	protein_coding	0.248271	0
ENSGGOG00000012441	protein_coding	54.7059	52.6788
ENSGGOG00000012442	protein_coding	43.3645	24.2248
ENSGGOG00000012445	protein_coding	0	0.058068
ENSGGOG00000012447	protein_coding	27.0487	25.0856
ENSGGOG00000012450	protein_coding	0	0
ENSGGOG00000012451	protein_coding	0	0
ENSGGOG00000012452	protein_coding	7.43507	15.8968
ENSGGOG00000012453	protein_coding	0.467114	0.19524
ENSGGOG00000012454	protein_coding	0	0
ENSGGOG00000012455	protein_coding	16.7196	17.501
ENSGGOG00000012456	protein_coding	5.87568	7.46708
ENSGGOG00000012457	protein_coding	0.013151	0
ENSGGOG00000012458	protein_coding	0	0
ENSGGOG00000012459	protein_coding	0	0
ENSGGOG00000012460	protein_coding	0	0
ENSGGOG00000012462	protein_coding	0	0
ENSGGOG00000012463	protein_coding	0.019808	0
ENSGGOG00000012464	protein_coding	0.290926	0.264359
ENSGGOG00000012465	protein_coding	0.039468	0.0537
ENSGGOG00000012466	protein_coding	0.388655	0.651051
ENSGGOG00000012467	protein_coding	13.5422	9.99891
ENSGGOG00000012468	pseudogene	0.072403	0
ENSGGOG00000012470	protein_coding	39.3802	27.3904
ENSGGOG00000012472	protein_coding	14.1468	24.0396
ENSGGOG00000012473	protein_coding	0.751034	0.461686
ENSGGOG00000012474	protein_coding	8.05328	9.24415
ENSGGOG00000012475	protein_coding	0.317754	0.748119
ENSGGOG00000012477	protein_coding	36.3902	20.0799
ENSGGOG00000012480	protein_coding	32.9855	60.0925
ENSGGOG00000012481	protein_coding	0	0
ENSGGOG00000012482	protein_coding	129.98	122.912
ENSGGOG00000012484	protein_coding	68.316	40.8596
ENSGGOG00000012485	protein_coding	17.1899	6.34313
ENSGGOG00000012488	protein_coding	15.6292	10.5048
ENSGGOG00000012489	protein_coding	0	0
ENSGGOG00000012490	protein_coding	226.321	258.393
ENSGGOG00000012491	protein_coding	109.786	66.2109
ENSGGOG00000012492	protein_coding	5.77312	7.8728
ENSGGOG00000012494	protein_coding	9.33666	4.80902
ENSGGOG00000012495	protein_coding	100.033	102.311
ENSGGOG00000012496	protein_coding	1.14458	1.76175
ENSGGOG00000012497	protein_coding	11.5566	7.46076
ENSGGOG00000012498	protein_coding	17.5715	16.7265
ENSGGOG00000012499	protein_coding	175.196	176.124
ENSGGOG00000012500	protein_coding	0.136768	0.264629
ENSGGOG00000012501	protein_coding	68.541	67.2316
ENSGGOG00000012502	protein_coding	48.6506	35.8091
ENSGGOG00000012504	protein_coding	4.25588	4.89915
ENSGGOG00000012505	protein_coding	39.9258	43.7718
ENSGGOG00000012506	protein_coding	0	0
ENSGGOG00000012507	protein_coding	0.158857	0.103556
ENSGGOG00000012508	protein_coding	0.020279	0.500588
ENSGGOG00000012509	protein_coding	0.006354	0.394598
ENSGGOG00000012510	protein_coding	0.435068	0
ENSGGOG00000012511	protein_coding	60.2385	79.4658
ENSGGOG00000012512	protein_coding	83.6973	99.544
ENSGGOG00000012514	protein_coding	46.298	39.7536
ENSGGOG00000012515	protein_coding	0.095334	0.029919
ENSGGOG00000012516	protein_coding	15.4718	15.9586
ENSGGOG00000012518	protein_coding	0	0.038646
ENSGGOG00000012519	protein_coding	144.393	191.318
ENSGGOG00000012520	protein_coding	0	0.015579
ENSGGOG00000012521	protein_coding	0	0
ENSGGOG00000012522	protein_coding	5.36653	10.274
ENSGGOG00000012523	protein_coding	0	0
ENSGGOG00000012524	protein_coding	29.1256	26.1015
ENSGGOG00000012525	protein_coding	23.001	31.939
ENSGGOG00000012526	protein_coding	14.3363	8.5551
ENSGGOG00000012527	protein_coding	0.121783	0.061812
ENSGGOG00000012528	protein_coding	58.1719	43.7052
ENSGGOG00000012529	protein_coding	0.363342	0.226496
ENSGGOG00000012530	protein_coding	108.332	154.665
ENSGGOG00000012531	protein_coding	0.139356	0.014327
ENSGGOG00000012532	protein_coding	40.609	35.0638
ENSGGOG00000012533	protein_coding	0.695462	0.961208
ENSGGOG00000012534	protein_coding	290.988	563.521
ENSGGOG00000012535	protein_coding	94.2229	88.0291
ENSGGOG00000012536	protein_coding	54.0278	27.4767
ENSGGOG00000012539	protein_coding	124.349	71.6667
ENSGGOG00000012541	protein_coding	0.630952	0.095197
ENSGGOG00000012542	protein_coding	27.0751	32.0253
ENSGGOG00000012543	protein_coding	7.3195	15.7707
ENSGGOG00000012544	protein_coding	16.2902	6.92987
ENSGGOG00000012546	protein_coding	0.175802	0
ENSGGOG00000012547	protein_coding	0.127739	0
ENSGGOG00000012548	protein_coding	311.015	149.57
ENSGGOG00000012550	protein_coding	38.7514	37.4074
ENSGGOG00000012552	protein_coding	86.6775	111.318
ENSGGOG00000012553	protein_coding	20.2581	23.5439
ENSGGOG00000012554	protein_coding	28.6599	21.1577
ENSGGOG00000012555	protein_coding	0.807599	2.59266
ENSGGOG00000012557	protein_coding	217.016	160.224
ENSGGOG00000012558	protein_coding	0.119806	0
ENSGGOG00000012559	protein_coding	11.2556	13.704
ENSGGOG00000012560	protein_coding	0	0
ENSGGOG00000012562	protein_coding	153.748	135.3
ENSGGOG00000012563	protein_coding	4.08958	4.10822
ENSGGOG00000012565	protein_coding	121.571	18.7333
ENSGGOG00000012566	protein_coding	19.7733	17.6861
ENSGGOG00000012567	protein_coding	24.8989	30.2482
ENSGGOG00000012569	protein_coding	42.034	110.368
ENSGGOG00000012570	protein_coding	0.068475	0.059227
ENSGGOG00000012573	protein_coding	28.582	34.1545
ENSGGOG00000012574	protein_coding	0	0
ENSGGOG00000012575	protein_coding	23.2626	27.887
ENSGGOG00000012576	protein_coding	2.05543	0.41622
ENSGGOG00000012578	protein_coding	1.49693	1.44167
ENSGGOG00000012580	protein_coding	7.01147	7.75674
ENSGGOG00000012582	protein_coding	0.136056	0.157142
ENSGGOG00000012583	protein_coding	81.9863	57.9073
ENSGGOG00000012586	protein_coding	28.804	42.229
ENSGGOG00000012587	protein_coding	16.5532	38.6371
ENSGGOG00000012588	protein_coding	55.7633	47.3616
ENSGGOG00000012589	protein_coding	44.9601	45.6105
ENSGGOG00000012590	protein_coding	0.642079	1.60087
ENSGGOG00000012591	protein_coding	0.140569	0
ENSGGOG00000012593	protein_coding	100.04	87.9926
ENSGGOG00000012594	protein_coding	24.1708	32.8527
ENSGGOG00000012595	protein_coding	162.183	141.585
ENSGGOG00000012596	protein_coding	14.6392	9.94736
ENSGGOG00000012597	protein_coding	13.408	27.6491
ENSGGOG00000012598	protein_coding	16.2814	3.10959
ENSGGOG00000012599	protein_coding	0	0
ENSGGOG00000012600	protein_coding	0.17561	0.051255
ENSGGOG00000012603	protein_coding	21.5952	26.7147
ENSGGOG00000012604	protein_coding	0.150157	0.212639
ENSGGOG00000012605	protein_coding	17.6658	18.3029
ENSGGOG00000012606	protein_coding	53.3056	61.4042
ENSGGOG00000012607	protein_coding	0	0
ENSGGOG00000012608	protein_coding	217.539	273.839
ENSGGOG00000012609	protein_coding	1.33075	1.69611
ENSGGOG00000012610	protein_coding	18.5482	15.9301
ENSGGOG00000012611	protein_coding	641.821	645.081
ENSGGOG00000012612	protein_coding	0.09285	0
ENSGGOG00000012613	protein_coding	229.633	237.754
ENSGGOG00000012614	protein_coding	0	0
ENSGGOG00000012615	protein_coding	0	0
ENSGGOG00000012619	protein_coding	107.747	99.9244
ENSGGOG00000012620	protein_coding	49.9069	62.1595
ENSGGOG00000012622	protein_coding	1.86622	4.33728
ENSGGOG00000012624	protein_coding	63.104	24.3374
ENSGGOG00000012625	protein_coding	0	0
ENSGGOG00000012626	protein_coding	0.056584	0.178592
ENSGGOG00000012628	protein_coding	17.9254	19.0895
ENSGGOG00000012629	protein_coding	0	0
ENSGGOG00000012630	protein_coding	59.4916	40.1246
ENSGGOG00000012631	protein_coding	85.0751	106.993
ENSGGOG00000012633	protein_coding	1.25721	1.22069
ENSGGOG00000012635	protein_coding	52.7483	52.1868
ENSGGOG00000012636	protein_coding	0	0
ENSGGOG00000012637	protein_coding	30.6757	38.2867
ENSGGOG00000012638	protein_coding	331.128	250.672
ENSGGOG00000012639	protein_coding	0.045912	0
ENSGGOG00000012640	protein_coding	161.933	150.467
ENSGGOG00000012641	protein_coding	18.6071	45.8128
ENSGGOG00000012642	protein_coding	0	0
ENSGGOG00000012644	protein_coding	3.54154	4.79106
ENSGGOG00000012645	protein_coding	29.8524	34.6341
ENSGGOG00000012646	protein_coding	56.5241	60.213
ENSGGOG00000012647	protein_coding	1.739	3.23454
ENSGGOG00000012648	protein_coding	0	0
ENSGGOG00000012650	protein_coding	0.720198	1.04431
ENSGGOG00000012651	protein_coding	0	0.03071
ENSGGOG00000012652	protein_coding	0	0
ENSGGOG00000012653	protein_coding	20.1941	23.1483
ENSGGOG00000012654	protein_coding	0	0
ENSGGOG00000012657	protein_coding	14.3851	11.2254
ENSGGOG00000012659	protein_coding	23.0223	34.1382
ENSGGOG00000012660	protein_coding	69.9648	62.2013
ENSGGOG00000012661	protein_coding	6.0701	1.18369
ENSGGOG00000012662	protein_coding	48.6331	60.3112
ENSGGOG00000012667	protein_coding	0.298231	0.952036
ENSGGOG00000012668	protein_coding	0	0
ENSGGOG00000012669	protein_coding	0	0
ENSGGOG00000012670	protein_coding	0	0
ENSGGOG00000012671	protein_coding	46.3073	57.4098
ENSGGOG00000012672	protein_coding	9.16415	6.31316
ENSGGOG00000012673	protein_coding	0	0
ENSGGOG00000012676	protein_coding	6.35385	6.46863
ENSGGOG00000012677	protein_coding	56.4669	73.5407
ENSGGOG00000012678	protein_coding	0	0
ENSGGOG00000012679	protein_coding	0	0
ENSGGOG00000012680	protein_coding	0	0
ENSGGOG00000012681	protein_coding	2.41621	4.4983
ENSGGOG00000012682	protein_coding	27.8035	18.6748
ENSGGOG00000012683	protein_coding	2.34269	2.95168
ENSGGOG00000012684	protein_coding	0	0
ENSGGOG00000012686	protein_coding	20.37	26.0197
ENSGGOG00000012687	protein_coding	0.419616	1.02367
ENSGGOG00000012689	protein_coding	0	0
ENSGGOG00000012690	protein_coding	66.2378	72.5506
ENSGGOG00000012691	protein_coding	150.457	82.9601
ENSGGOG00000012692	protein_coding	58.4864	71.875
ENSGGOG00000012694	protein_coding	29.9055	38.822
ENSGGOG00000012695	protein_coding	11.4162	1.62722
ENSGGOG00000012696	protein_coding	14.6577	16.5561
ENSGGOG00000012698	protein_coding	3.17126	3.00548
ENSGGOG00000012699	protein_coding	23.3926	16.311
ENSGGOG00000012700	protein_coding	0	0
ENSGGOG00000012701	protein_coding	2.60124	0.631759
ENSGGOG00000012703	protein_coding	1.28649	0.24152
ENSGGOG00000012704	protein_coding	354.375	170.466
ENSGGOG00000012706	protein_coding	30.6782	37.0114
ENSGGOG00000012707	protein_coding	0	0.012685
ENSGGOG00000012708	protein_coding	0	0
ENSGGOG00000012710	protein_coding	3.65573	4.60646
ENSGGOG00000012713	protein_coding	0	0.019222
ENSGGOG00000012714	protein_coding	49.0295	4.56135
ENSGGOG00000012715	protein_coding	23.0459	25.1117
ENSGGOG00000012716	protein_coding	683.5	971.846
ENSGGOG00000012717	protein_coding	1.446	0.36339
ENSGGOG00000012718	protein_coding	129.317	107.288
ENSGGOG00000012719	protein_coding	25.7492	22.8132
ENSGGOG00000012720	protein_coding	12.7705	14.6635
ENSGGOG00000012721	protein_coding	116.877	93.7583
ENSGGOG00000012723	protein_coding	0	0
ENSGGOG00000012724	protein_coding	141.364	125.211
ENSGGOG00000012725	protein_coding	0	0.141975
ENSGGOG00000012726	protein_coding	21.7155	20.4449
ENSGGOG00000012727	protein_coding	66.9554	69.067
ENSGGOG00000012728	protein_coding	1.17017	1.69132
ENSGGOG00000012729	protein_coding	35.7455	47.7908
ENSGGOG00000012730	protein_coding	0	0
ENSGGOG00000012731	protein_coding	109.93	53.6225
ENSGGOG00000012732	protein_coding	15.2574	16.5229
ENSGGOG00000012733	protein_coding	74.0614	70.9105
ENSGGOG00000012734	protein_coding	41.3109	34.7147
ENSGGOG00000012735	protein_coding	1.31547	0.339743
ENSGGOG00000012736	protein_coding	0	0
ENSGGOG00000012737	protein_coding	0	0
ENSGGOG00000012738	protein_coding	17.3863	63.7267
ENSGGOG00000012739	protein_coding	93.8862	97.6733
ENSGGOG00000012740	protein_coding	228.882	240.727
ENSGGOG00000012741	protein_coding	0.316202	0.220193
ENSGGOG00000012742	protein_coding	27.9011	34.3159
ENSGGOG00000012744	protein_coding	0	0.021178
ENSGGOG00000012746	protein_coding	8.03268	10.0872
ENSGGOG00000012747	protein_coding	0	0
ENSGGOG00000012748	protein_coding	0	0
ENSGGOG00000012749	protein_coding	0.199473	0.090224
ENSGGOG00000012750	protein_coding	0.050092	0.022117
ENSGGOG00000012751	protein_coding	10.3558	28.8118
ENSGGOG00000012752	protein_coding	36.4853	22.1594
ENSGGOG00000012753	protein_coding	45.9832	32.8289
ENSGGOG00000012754	protein_coding	63.5094	81.2933
ENSGGOG00000012756	protein_coding	45.3371	26.813
ENSGGOG00000012757	protein_coding	3.75465	6.48507
ENSGGOG00000012758	protein_coding	52.9468	42.3476
ENSGGOG00000012760	protein_coding	0	0
ENSGGOG00000012761	protein_coding	2.20374	4.29502
ENSGGOG00000012762	protein_coding	0	0
ENSGGOG00000012764	protein_coding	2.55323	0.086848
ENSGGOG00000012765	protein_coding	0	0.033301
ENSGGOG00000012768	protein_coding	0.050349	0.326914
ENSGGOG00000012769	protein_coding	8.06493	7.21072
ENSGGOG00000012770	protein_coding	64.6451	91.8117
ENSGGOG00000012771	protein_coding	0	0
ENSGGOG00000012772	protein_coding	0	0
ENSGGOG00000012773	protein_coding	42.4922	53.2352
ENSGGOG00000012774	protein_coding	0.111112	0.194713
ENSGGOG00000012775	protein_coding	69.6713	55.8077
ENSGGOG00000012776	protein_coding	0.018154	0.692423
ENSGGOG00000012777	protein_coding	0	0.029595
ENSGGOG00000012779	protein_coding	26.6142	19.1441
ENSGGOG00000012780	protein_coding	168.418	173.049
ENSGGOG00000012781	protein_coding	0	0
ENSGGOG00000012782	protein_coding	6.86965	14.3489
ENSGGOG00000012784	protein_coding	22.1324	17.0356
ENSGGOG00000012785	protein_coding	21.0957	27.6114
ENSGGOG00000012786	protein_coding	0.185753	0.048352
ENSGGOG00000012787	protein_coding	0	0
ENSGGOG00000012788	protein_coding	39.1727	49.1174
ENSGGOG00000012789	protein_coding	0	0
ENSGGOG00000012790	protein_coding	16.3373	13.6807
ENSGGOG00000012792	protein_coding	185.041	172.97
ENSGGOG00000012793	protein_coding	32.571	71.0917
ENSGGOG00000012794	protein_coding	48.0227	28.7781
ENSGGOG00000012795	protein_coding	0	0
ENSGGOG00000012796	protein_coding	90.7369	63.5489
ENSGGOG00000012797	protein_coding	0.104067	0.278182
ENSGGOG00000012798	protein_coding	0	0
ENSGGOG00000012799	protein_coding	104.197	117.072
ENSGGOG00000012800	protein_coding	0.63587	0
ENSGGOG00000012801	protein_coding	8.91575	40.8175
ENSGGOG00000012802	protein_coding	354.484	331.711
ENSGGOG00000012803	protein_coding	0	0
ENSGGOG00000012805	protein_coding	43.9732	42.8776
ENSGGOG00000012806	protein_coding	0	0.009992
ENSGGOG00000012807	protein_coding	0	0
ENSGGOG00000012808	protein_coding	123.38	115.77
ENSGGOG00000012809	protein_coding	2.14136	2.17456
ENSGGOG00000012810	protein_coding	20.5966	96.7464
ENSGGOG00000012811	protein_coding	62.5844	57.1439
ENSGGOG00000012812	protein_coding	0	0
ENSGGOG00000012813	protein_coding	10.4687	15.7204
ENSGGOG00000012815	protein_coding	0	0
ENSGGOG00000012816	protein_coding	0.182195	0
ENSGGOG00000012817	protein_coding	27.4455	28.7227
ENSGGOG00000012818	protein_coding	41.4937	34.9131
ENSGGOG00000012819	protein_coding	0.404263	1.52881
ENSGGOG00000012820	protein_coding	0.797535	0.314125
ENSGGOG00000012821	protein_coding	0	0.006911
ENSGGOG00000012822	protein_coding	29.2873	23.8945
ENSGGOG00000012823	protein_coding	0.144362	0
ENSGGOG00000012824	protein_coding	0.017887	0.186067
ENSGGOG00000012825	protein_coding	51.9489	57.6982
ENSGGOG00000012826	protein_coding	0.911008	0.415936
ENSGGOG00000012827	protein_coding	215.718	195.371
ENSGGOG00000012828	protein_coding	0.551058	0.0441
ENSGGOG00000012830	protein_coding	3.7224	10.8095
ENSGGOG00000012833	protein_coding	169.843	192.719
ENSGGOG00000012834	protein_coding	93.4755	122.077
ENSGGOG00000012835	protein_coding	10.6091	15.8946
ENSGGOG00000012837	protein_coding	8.92599	5.44683
ENSGGOG00000012838	protein_coding	4.72123	2.69406
ENSGGOG00000012839	protein_coding	842.882	1382.71
ENSGGOG00000012840	protein_coding	34.6985	39.4927
ENSGGOG00000012841	protein_coding	0	0
ENSGGOG00000012842	protein_coding	64.7638	61.4459
ENSGGOG00000012843	protein_coding	366.283	357.893
ENSGGOG00000012845	protein_coding	0.304571	1.17644
ENSGGOG00000012846	protein_coding	159.544	150.873
ENSGGOG00000012847	protein_coding	94.0617	84.765
ENSGGOG00000012848	protein_coding	0	0
ENSGGOG00000012849	protein_coding	0	0
ENSGGOG00000012850	protein_coding	23.0448	15.2158
ENSGGOG00000012851	protein_coding	16.0432	11.2583
ENSGGOG00000012852	protein_coding	2.18955	1.1489
ENSGGOG00000012853	protein_coding	0.434799	0.175414
ENSGGOG00000012855	protein_coding	44.4273	36.0587
ENSGGOG00000012856	protein_coding	37.2927	44.4147
ENSGGOG00000012857	protein_coding	1.25861	2.50737
ENSGGOG00000012858	protein_coding	0.393096	1.44483
ENSGGOG00000012859	protein_coding	0	0.16438
ENSGGOG00000012860	protein_coding	106.667	122.387
ENSGGOG00000012863	protein_coding	11.056	20.0406
ENSGGOG00000012864	protein_coding	78.431	56.4214
ENSGGOG00000012865	protein_coding	63.6967	52.8261
ENSGGOG00000012866	protein_coding	215.141	211.271
ENSGGOG00000012867	protein_coding	36.6653	49.2242
ENSGGOG00000012868	protein_coding	0	0
ENSGGOG00000012869	protein_coding	1522.98	1203.2
ENSGGOG00000012870	protein_coding	0	0
ENSGGOG00000012871	protein_coding	1.24194	0.059606
ENSGGOG00000012872	protein_coding	0.173656	0.078625
ENSGGOG00000012874	protein_coding	28.4111	32.3381
ENSGGOG00000012876	protein_coding	0	0
ENSGGOG00000012877	protein_coding	130.653	187.942
ENSGGOG00000012878	protein_coding	46.6747	32.8787
ENSGGOG00000012879	protein_coding	1.57242	0.501177
ENSGGOG00000012880	protein_coding	182.302	208.182
ENSGGOG00000012881	protein_coding	95.9583	99.4339
ENSGGOG00000012882	protein_coding	0.062818	0.071316
ENSGGOG00000012883	protein_coding	0.281982	0.683455
ENSGGOG00000012884	protein_coding	51.1034	50.9092
ENSGGOG00000012885	protein_coding	0	0
ENSGGOG00000012886	protein_coding	43.0571	57.7043
ENSGGOG00000012888	protein_coding	10.7432	9.62616
ENSGGOG00000012890	protein_coding	24.9863	33.8737
ENSGGOG00000012891	protein_coding	0.068101	0.068316
ENSGGOG00000012892	protein_coding	17.512	21.6206
ENSGGOG00000012893	protein_coding	28.408	41.6115
ENSGGOG00000012894	protein_coding	0.086654	0
ENSGGOG00000012895	protein_coding	0	0
ENSGGOG00000012898	protein_coding	136.377	97.2391
ENSGGOG00000012899	protein_coding	0	0.040284
ENSGGOG00000012900	protein_coding	32.3291	28.9057
ENSGGOG00000012902	protein_coding	0	0
ENSGGOG00000012903	protein_coding	0.417979	0.226119
ENSGGOG00000012904	protein_coding	9.50017	7.53588
ENSGGOG00000012905	protein_coding	0.661097	22.573
ENSGGOG00000012906	protein_coding	15.5199	15.8285
ENSGGOG00000012907	protein_coding	307.526	325.213
ENSGGOG00000012908	protein_coding	2.82833	5.31203
ENSGGOG00000012909	protein_coding	17.6189	7.9219
ENSGGOG00000012910	protein_coding	0.017931	0
ENSGGOG00000012911	protein_coding	0	0
ENSGGOG00000012912	protein_coding	0	0
ENSGGOG00000012913	protein_coding	0	0
ENSGGOG00000012914	protein_coding	174.049	171.299
ENSGGOG00000012915	protein_coding	0	0
ENSGGOG00000012916	protein_coding	24.87	20.1998
ENSGGOG00000012918	protein_coding	207.529	157.3
ENSGGOG00000012919	protein_coding	2.92217	7.58624
ENSGGOG00000012920	protein_coding	0	0
ENSGGOG00000012922	protein_coding	50.0783	36.6281
ENSGGOG00000012923	protein_coding	0	0
ENSGGOG00000012924	protein_coding	4.10186	1.07166
ENSGGOG00000012925	protein_coding	14.069	11.9314
ENSGGOG00000012926	protein_coding	13.5347	12.3992
ENSGGOG00000012927	protein_coding	0	0.049273
ENSGGOG00000012928	protein_coding	0	0
ENSGGOG00000012929	protein_coding	27.8203	18.0789
ENSGGOG00000012930	protein_coding	129.778	71.4867
ENSGGOG00000012931	protein_coding	51.625	53.9771
ENSGGOG00000012934	protein_coding	27.1826	11.3109
ENSGGOG00000012935	protein_coding	3.7859	3.74594
ENSGGOG00000012937	protein_coding	0	0
ENSGGOG00000012938	protein_coding	0	0
ENSGGOG00000012939	protein_coding	0	0
ENSGGOG00000012941	protein_coding	32.9972	56.1513
ENSGGOG00000012942	protein_coding	0.063463	0.153134
ENSGGOG00000012943	protein_coding	0.7192	0.043344
ENSGGOG00000012944	protein_coding	160.217	85.5374
ENSGGOG00000012945	protein_coding	1.92608	0.051887
ENSGGOG00000012947	protein_coding	80.3807	82.5875
ENSGGOG00000012948	protein_coding	0	0
ENSGGOG00000012949	protein_coding	2.30673	0.089517
ENSGGOG00000012950	protein_coding	79.223	0.815211
ENSGGOG00000012952	protein_coding	11.8086	4.77076
ENSGGOG00000012953	protein_coding	0	0
ENSGGOG00000012954	protein_coding	0	0
ENSGGOG00000012955	protein_coding	2.03943	4.43796
ENSGGOG00000012957	protein_coding	74.6229	32.5547
ENSGGOG00000012958	protein_coding	0	0.018504
ENSGGOG00000012960	protein_coding	31.7825	37.4193
ENSGGOG00000012961	protein_coding	0.259163	0.093249
ENSGGOG00000012962	protein_coding	148.598	196.07
ENSGGOG00000012963	protein_coding	0	0.017172
ENSGGOG00000012964	protein_coding	2.03587	1.33239
ENSGGOG00000012965	protein_coding	25.6432	49.7747
ENSGGOG00000012966	protein_coding	0	0.010226
ENSGGOG00000012967	protein_coding	8.74623	1.39144
ENSGGOG00000012968	protein_coding	22.4205	23.1385
ENSGGOG00000012970	protein_coding	0.581574	0
ENSGGOG00000012971	protein_coding	0	0
ENSGGOG00000012972	protein_coding	380.351	641.693
ENSGGOG00000012974	protein_coding	51.1651	158.055
ENSGGOG00000012975	protein_coding	0	0
ENSGGOG00000012976	protein_coding	0.090716	0.31091
ENSGGOG00000012978	protein_coding	325.13	337.11
ENSGGOG00000012979	protein_coding	98.043	82.601
ENSGGOG00000012980	protein_coding	24.5413	25.6917
ENSGGOG00000012981	protein_coding	0	0
ENSGGOG00000012982	protein_coding	0.012015	0.029966
ENSGGOG00000012983	protein_coding	0.573923	0.066291
ENSGGOG00000012984	protein_coding	146.084	169.314
ENSGGOG00000012986	protein_coding	982.276	94.7151
ENSGGOG00000012987	protein_coding	0.012305	0.35316
ENSGGOG00000012990	protein_coding	40.2612	27.0207
ENSGGOG00000012991	protein_coding	0	0
ENSGGOG00000012992	protein_coding	41.3166	41.6027
ENSGGOG00000012993	protein_coding	0	0
ENSGGOG00000012994	protein_coding	46.4997	39.4447
ENSGGOG00000012995	protein_coding	70.2073	78.8611
ENSGGOG00000012996	protein_coding	30.1364	29.7089
ENSGGOG00000012999	protein_coding	156.215	145.736
ENSGGOG00000013000	protein_coding	57.9471	52.8181
ENSGGOG00000013001	protein_coding	13.3334	6.04183
ENSGGOG00000013002	protein_coding	0.72419	0.532227
ENSGGOG00000013003	protein_coding	46.4644	40.2367
ENSGGOG00000013004	protein_coding	33.899	33.0051
ENSGGOG00000013005	protein_coding	86.9447	102.454
ENSGGOG00000013006	protein_coding	127.83	58.2869
ENSGGOG00000013007	protein_coding	24.9381	26.9107
ENSGGOG00000013008	protein_coding	34.2428	26.6701
ENSGGOG00000013009	pseudogene	10.4956	9.16068
ENSGGOG00000013010	protein_coding	15.0051	10.9449
ENSGGOG00000013011	protein_coding	0.006703	0.112397
ENSGGOG00000013012	protein_coding	8.85967	9.61027
ENSGGOG00000013013	protein_coding	1.10182	2.4815
ENSGGOG00000013014	protein_coding	0.021067	0
ENSGGOG00000013016	protein_coding	60.217	71.8443
ENSGGOG00000013017	protein_coding	0.08703	0.012203
ENSGGOG00000013018	protein_coding	0	0
ENSGGOG00000013019	protein_coding	0.026013	0.052125
ENSGGOG00000013020	protein_coding	0.653833	23.0953
ENSGGOG00000013021	protein_coding	0.340883	11.6034
ENSGGOG00000013022	protein_coding	56.0936	37.5042
ENSGGOG00000013024	protein_coding	124.61	280.387
ENSGGOG00000013025	protein_coding	28.5516	15.7839
ENSGGOG00000013026	protein_coding	58.0654	47.6846
ENSGGOG00000013027	protein_coding	0.642812	0.575407
ENSGGOG00000013028	protein_coding	170.201	131.122
ENSGGOG00000013029	protein_coding	30.5727	36.2529
ENSGGOG00000013030	protein_coding	21.8172	13.6049
ENSGGOG00000013032	protein_coding	4.20469	2.5398
ENSGGOG00000013033	protein_coding	58.259	36.1627
ENSGGOG00000013035	protein_coding	0.050272	0
ENSGGOG00000013036	protein_coding	47.92	39.8173
ENSGGOG00000013037	protein_coding	0.482842	0.197832
ENSGGOG00000013038	protein_coding	29.1623	26.2983
ENSGGOG00000013039	protein_coding	0	0
ENSGGOG00000013040	protein_coding	0	0
ENSGGOG00000013041	protein_coding	33.861	33.7065
ENSGGOG00000013044	protein_coding	7.52646	0.045778
ENSGGOG00000013046	protein_coding	0	0.023836
ENSGGOG00000013047	protein_coding	33.258	37.7205
ENSGGOG00000013049	protein_coding	0.053121	0
ENSGGOG00000013050	protein_coding	0	0
ENSGGOG00000013051	protein_coding	0.084803	0
ENSGGOG00000013052	protein_coding	64.0949	57.219
ENSGGOG00000013053	protein_coding	0	0
ENSGGOG00000013054	protein_coding	0	0
ENSGGOG00000013055	protein_coding	28.4706	6.33314
ENSGGOG00000013056	protein_coding	20.9211	17.3394
ENSGGOG00000013057	protein_coding	178.286	211.791
ENSGGOG00000013058	protein_coding	0	0
ENSGGOG00000013059	protein_coding	41.0147	31.1299
ENSGGOG00000013061	protein_coding	0	0
ENSGGOG00000013062	protein_coding	6.31904	1.77679
ENSGGOG00000013063	protein_coding	0	0
ENSGGOG00000013064	protein_coding	61.4071	50.8366
ENSGGOG00000013065	protein_coding	0	0
ENSGGOG00000013066	protein_coding	0	0
ENSGGOG00000013067	protein_coding	1.0994	1.09879
ENSGGOG00000013068	protein_coding	9.02312	11.4205
ENSGGOG00000013069	protein_coding	0.122282	0.033927
ENSGGOG00000013070	protein_coding	0.148871	0.121664
ENSGGOG00000013071	protein_coding	25.5372	30.6284
ENSGGOG00000013074	protein_coding	74.8711	61.6208
ENSGGOG00000013075	protein_coding	8.73375	6.28815
ENSGGOG00000013076	protein_coding	245.74	131.803
ENSGGOG00000013077	protein_coding	42.2631	40.581
ENSGGOG00000013078	protein_coding	138.744	168.621
ENSGGOG00000013079	protein_coding	43.8989	43.5084
ENSGGOG00000013080	protein_coding	6.78527	3.22104
ENSGGOG00000013081	protein_coding	42.1067	27.3069
ENSGGOG00000013082	protein_coding	104.289	90.7102
ENSGGOG00000013083	protein_coding	0.204269	0.035183
ENSGGOG00000013084	protein_coding	0	0
ENSGGOG00000013086	protein_coding	0.010861	0
ENSGGOG00000013088	protein_coding	22.0493	30.3521
ENSGGOG00000013089	protein_coding	0	0
ENSGGOG00000013091	protein_coding	0.012835	0
ENSGGOG00000013092	protein_coding	56.5765	100.813
ENSGGOG00000013093	protein_coding	1.80136	0.881956
ENSGGOG00000013094	protein_coding	0	0
ENSGGOG00000013097	protein_coding	0.17119	0.073822
ENSGGOG00000013100	protein_coding	48.3885	36.1758
ENSGGOG00000013106	protein_coding	192.278	135.587
ENSGGOG00000013107	protein_coding	1.71057	3.19851
ENSGGOG00000013108	protein_coding	46.0537	24.6931
ENSGGOG00000013109	protein_coding	7.85593	5.22257
ENSGGOG00000013110	protein_coding	0.597538	0.880694
ENSGGOG00000013111	protein_coding	0	0
ENSGGOG00000013112	protein_coding	3.32897	6.48732
ENSGGOG00000013117	protein_coding	1.72128	14.4526
ENSGGOG00000013118	protein_coding	0.514257	0
ENSGGOG00000013119	protein_coding	45.1936	67.0604
ENSGGOG00000013120	protein_coding	63.4557	86.2314
ENSGGOG00000013121	protein_coding	0	0
ENSGGOG00000013123	protein_coding	37.4768	28.1867
ENSGGOG00000013124	protein_coding	0.152677	1.23069
ENSGGOG00000013125	protein_coding	2.56583	4.01806
ENSGGOG00000013126	protein_coding	104.122	98.9162
ENSGGOG00000013128	protein_coding	41.8044	41.0244
ENSGGOG00000013129	protein_coding	16.276	14.0206
ENSGGOG00000013131	protein_coding	0	0
ENSGGOG00000013133	protein_coding	0	0
ENSGGOG00000013137	protein_coding	5.20797	2.79772
ENSGGOG00000013139	protein_coding	103.909	140.373
ENSGGOG00000013140	protein_coding	103.322	127.296
ENSGGOG00000013141	protein_coding	8.75972	7.87056
ENSGGOG00000013142	protein_coding	0.154783	0.25055
ENSGGOG00000013143	protein_coding	34.7796	24.0301
ENSGGOG00000013144	protein_coding	50.0299	87.0156
ENSGGOG00000013145	protein_coding	0.023477	0
ENSGGOG00000013146	protein_coding	4.04943	3.95619
ENSGGOG00000013147	protein_coding	30.3899	24.5755
ENSGGOG00000013148	protein_coding	0	0
ENSGGOG00000013149	protein_coding	1.32976	2.79174
ENSGGOG00000013150	protein_coding	222.018	144.744
ENSGGOG00000013151	protein_coding	15.7604	16.9898
ENSGGOG00000013152	pseudogene	2.28739	3.17547
ENSGGOG00000013153	protein_coding	180.09	176.447
ENSGGOG00000013154	protein_coding	78.8364	133.836
ENSGGOG00000013155	protein_coding	201.988	287.621
ENSGGOG00000013156	protein_coding	13.8462	3.56302
ENSGGOG00000013158	protein_coding	93.1777	95.3612
ENSGGOG00000013159	protein_coding	0.640067	0.365455
ENSGGOG00000013160	protein_coding	79.7396	89.2852
ENSGGOG00000013161	protein_coding	45.2034	26.6915
ENSGGOG00000013162	protein_coding	5.17718	4.23402
ENSGGOG00000013163	protein_coding	66.2993	87.1318
ENSGGOG00000013164	protein_coding	0.122997	0.195228
ENSGGOG00000013165	protein_coding	0.045665	0.11554
ENSGGOG00000013167	protein_coding	0.019484	0.037212
ENSGGOG00000013168	protein_coding	26.0025	21.5354
ENSGGOG00000013169	protein_coding	29.4132	35.8724
ENSGGOG00000013170	protein_coding	0.157289	0.040531
ENSGGOG00000013171	protein_coding	41.1083	43.4179
ENSGGOG00000013172	protein_coding	0	0
ENSGGOG00000013173	protein_coding	0	0
ENSGGOG00000013174	protein_coding	75.6892	67.7819
ENSGGOG00000013175	protein_coding	229.733	168.016
ENSGGOG00000013176	protein_coding	55.9054	62.4434
ENSGGOG00000013177	protein_coding	32.0931	35.2294
ENSGGOG00000013178	protein_coding	8.39126	6.33978
ENSGGOG00000013179	protein_coding	1.78396	1.10775
ENSGGOG00000013180	protein_coding	106.607	130.778
ENSGGOG00000013181	protein_coding	0	0
ENSGGOG00000013182	protein_coding	107.334	86.2498
ENSGGOG00000013183	protein_coding	63.3834	67.0824
ENSGGOG00000013184	protein_coding	26.58	21.1827
ENSGGOG00000013185	protein_coding	0.056821	0
ENSGGOG00000013186	protein_coding	230.601	454.282
ENSGGOG00000013187	protein_coding	0.151802	0.088818
ENSGGOG00000013188	protein_coding	2.03804	2.08005
ENSGGOG00000013189	protein_coding	0.046832	0
ENSGGOG00000013190	protein_coding	0.015389	0.050422
ENSGGOG00000013191	processed_pseudogene	4.51356	8.08764
ENSGGOG00000013193	protein_coding	57.3537	67.1686
ENSGGOG00000013194	protein_coding	0	0
ENSGGOG00000013197	protein_coding	0	0
ENSGGOG00000013198	protein_coding	0	0
ENSGGOG00000013199	protein_coding	1.49676	1.1087
ENSGGOG00000013201	protein_coding	350.664	460.668
ENSGGOG00000013202	protein_coding	0	0
ENSGGOG00000013203	protein_coding	41.6482	36.7293
ENSGGOG00000013204	protein_coding	0	0
ENSGGOG00000013205	protein_coding	120.554	458.883
ENSGGOG00000013206	protein_coding	0	0
ENSGGOG00000013207	protein_coding	0	0
ENSGGOG00000013208	protein_coding	0.167305	0.212327
ENSGGOG00000013209	protein_coding	0.502911	1.21665
ENSGGOG00000013210	protein_coding	0	0
ENSGGOG00000013211	protein_coding	33.1496	45.419
ENSGGOG00000013212	protein_coding	0.653385	0.139046
ENSGGOG00000013213	protein_coding	0.030165	0.046683
ENSGGOG00000013214	protein_coding	0	0
ENSGGOG00000013215	protein_coding	87.7886	85.2859
ENSGGOG00000013216	protein_coding	0	0
ENSGGOG00000013217	protein_coding	205.364	172.039
ENSGGOG00000013218	protein_coding	4.53713	2.26651
ENSGGOG00000013219	protein_coding	0	0
ENSGGOG00000013220	protein_coding	14.2931	10.5164
ENSGGOG00000013221	protein_coding	25.7224	52.0519
ENSGGOG00000013222	protein_coding	56.2108	47.831
ENSGGOG00000013223	protein_coding	183.735	173.022
ENSGGOG00000013224	protein_coding	6.52617	5.17504
ENSGGOG00000013225	protein_coding	30.4228	90.4491
ENSGGOG00000013226	protein_coding	27.6635	31.647
ENSGGOG00000013228	protein_coding	48.1563	85.2995
ENSGGOG00000013230	protein_coding	146.941	138.382
ENSGGOG00000013231	protein_coding	0.069985	0.523043
ENSGGOG00000013232	protein_coding	230.625	244.587
ENSGGOG00000013234	protein_coding	134.425	97.4588
ENSGGOG00000013240	protein_coding	66.9002	66.1459
ENSGGOG00000013241	protein_coding	3.36472	7.13375
ENSGGOG00000013242	protein_coding	0.093835	0.065738
ENSGGOG00000013243	protein_coding	101.221	160.526
ENSGGOG00000013244	protein_coding	19.985	17.9827
ENSGGOG00000013245	protein_coding	433.898	247.314
ENSGGOG00000013246	protein_coding	43.7215	26.529
ENSGGOG00000013247	protein_coding	0.334639	0.380917
ENSGGOG00000013248	protein_coding	0	0
ENSGGOG00000013249	protein_coding	4.61713	28.6119
ENSGGOG00000013250	protein_coding	160.561	136.036
ENSGGOG00000013251	protein_coding	96.7119	87.7326
ENSGGOG00000013253	protein_coding	0	0
ENSGGOG00000013254	protein_coding	1.7093	2.77594
ENSGGOG00000013255	protein_coding	71.936	60.6614
ENSGGOG00000013256	protein_coding	0	0
ENSGGOG00000013257	protein_coding	52.4898	40.8374
ENSGGOG00000013258	protein_coding	0.113367	0.201109
ENSGGOG00000013259	protein_coding	21.5139	25.9561
ENSGGOG00000013260	protein_coding	2.0392	0.035287
ENSGGOG00000013261	protein_coding	33.9761	31.6691
ENSGGOG00000013262	protein_coding	2.91692	1.13829
ENSGGOG00000013264	protein_coding	15.1913	13.1606
ENSGGOG00000013266	protein_coding	42.5954	41.5245
ENSGGOG00000013267	protein_coding	46.8062	44.7714
ENSGGOG00000013269	protein_coding	0.026372	0
ENSGGOG00000013270	protein_coding	153.471	90.834
ENSGGOG00000013271	protein_coding	140.835	202.974
ENSGGOG00000013272	protein_coding	0	0
ENSGGOG00000013273	protein_coding	82.8923	73.0841
ENSGGOG00000013274	protein_coding	2.49514	1.27845
ENSGGOG00000013275	protein_coding	41.0074	46.2266
ENSGGOG00000013276	protein_coding	3.99423	7.71184
ENSGGOG00000013277	protein_coding	0.006199	0.002494
ENSGGOG00000013278	protein_coding	0	0
ENSGGOG00000013280	protein_coding	197.418	263.039
ENSGGOG00000013281	protein_coding	414.299	469.473
ENSGGOG00000013282	protein_coding	83.7593	89.4993
ENSGGOG00000013283	protein_coding	0	0
ENSGGOG00000013284	protein_coding	92.1686	81.4703
ENSGGOG00000013285	protein_coding	28.6554	41.2533
ENSGGOG00000013287	protein_coding	87.8802	108.172
ENSGGOG00000013288	protein_coding	1.68488	2.46387
ENSGGOG00000013289	protein_coding	7.23158	5.51981
ENSGGOG00000013290	protein_coding	22.9642	20.0067
ENSGGOG00000013291	protein_coding	0	0
ENSGGOG00000013292	protein_coding	2.52341	4.95317
ENSGGOG00000013293	protein_coding	47.3287	24.6218
ENSGGOG00000013294	protein_coding	60.5657	68.6633
ENSGGOG00000013295	protein_coding	6.366	0.402121
ENSGGOG00000013297	protein_coding	0.027021	0
ENSGGOG00000013298	protein_coding	0.036283	0
ENSGGOG00000013299	protein_coding	1.9923	3.19321
ENSGGOG00000013300	protein_coding	6.60198	12.1475
ENSGGOG00000013301	protein_coding	334.734	371.941
ENSGGOG00000013302	protein_coding	80.5946	100.279
ENSGGOG00000013303	protein_coding	0	0
ENSGGOG00000013304	protein_coding	37.5123	25.9485
ENSGGOG00000013305	protein_coding	0	0
ENSGGOG00000013306	protein_coding	0.143217	0.016783
ENSGGOG00000013307	protein_coding	6.23958	15.0508
ENSGGOG00000013308	protein_coding	43.8484	23.4746
ENSGGOG00000013309	protein_coding	0	0
ENSGGOG00000013311	protein_coding	162.068	101.675
ENSGGOG00000013312	protein_coding	62.013	63.9647
ENSGGOG00000013314	protein_coding	0	0
ENSGGOG00000013315	protein_coding	0.193587	0.243439
ENSGGOG00000013316	protein_coding	0.454313	0.316435
ENSGGOG00000013317	protein_coding	21.1693	18.627
ENSGGOG00000013319	protein_coding	14.1609	7.98479
ENSGGOG00000013320	protein_coding	55.1869	66.1021
ENSGGOG00000013321	protein_coding	2.21512	4.09259
ENSGGOG00000013322	protein_coding	186.528	199.825
ENSGGOG00000013323	protein_coding	28.3898	27.217
ENSGGOG00000013324	protein_coding	0	0
ENSGGOG00000013325	protein_coding	0	0
ENSGGOG00000013326	protein_coding	76.2238	83.5193
ENSGGOG00000013327	protein_coding	30.1811	13.092
ENSGGOG00000013328	protein_coding	0	0
ENSGGOG00000013330	protein_coding	0	0
ENSGGOG00000013331	protein_coding	0	0
ENSGGOG00000013332	protein_coding	66.1843	66.2214
ENSGGOG00000013333	protein_coding	29.6091	35.5654
ENSGGOG00000013334	protein_coding	58.6565	89.0827
ENSGGOG00000013336	protein_coding	0.204842	0.248736
ENSGGOG00000013337	protein_coding	0.933883	0.109328
ENSGGOG00000013338	protein_coding	24.3678	23.1071
ENSGGOG00000013339	protein_coding	0	0
ENSGGOG00000013340	protein_coding	47.2627	26.4391
ENSGGOG00000013341	protein_coding	0	0
ENSGGOG00000013342	protein_coding	0.069663	0.097466
ENSGGOG00000013343	protein_coding	0.064294	0.116489
ENSGGOG00000013345	protein_coding	8.71805	3.97235
ENSGGOG00000013347	protein_coding	323.797	332.31
ENSGGOG00000013348	protein_coding	44.714	37.5796
ENSGGOG00000013349	protein_coding	58.2548	53.9381
ENSGGOG00000013351	protein_coding	24.3354	36.7443
ENSGGOG00000013352	protein_coding	0.414044	0.793916
ENSGGOG00000013353	protein_coding	0.200074	0.234381
ENSGGOG00000013354	protein_coding	11.1184	7.79944
ENSGGOG00000013355	protein_coding	56.0884	73.8197
ENSGGOG00000013356	protein_coding	72.3449	100.687
ENSGGOG00000013357	protein_coding	133.28	134.085
ENSGGOG00000013358	protein_coding	74.6643	74.8443
ENSGGOG00000013359	protein_coding	0	0
ENSGGOG00000013360	protein_coding	6.56308	13.7903
ENSGGOG00000013361	protein_coding	53.4991	57.6755
ENSGGOG00000013362	pseudogene	122.73	135.57
ENSGGOG00000013363	protein_coding	0	0
ENSGGOG00000013364	protein_coding	23.7283	25.5682
ENSGGOG00000013365	protein_coding	81.9632	169.646
ENSGGOG00000013366	protein_coding	2.64945	3.65014
ENSGGOG00000013368	protein_coding	0.133631	0
ENSGGOG00000013369	protein_coding	126.66	175.375
ENSGGOG00000013371	protein_coding	40.9384	25.5653
ENSGGOG00000013372	protein_coding	176.312	168.676
ENSGGOG00000013373	pseudogene	0	0
ENSGGOG00000013374	protein_coding	242.742	232.804
ENSGGOG00000013375	protein_coding	149.277	137.634
ENSGGOG00000013377	protein_coding	0.019225	0
ENSGGOG00000013379	protein_coding	76.7624	91.6017
ENSGGOG00000013380	protein_coding	0	0.057106
ENSGGOG00000013381	protein_coding	163.451	178.481
ENSGGOG00000013382	protein_coding	17.6205	33.5521
ENSGGOG00000013383	protein_coding	10.0601	11.3232
ENSGGOG00000013384	protein_coding	21.4624	13.3394
ENSGGOG00000013385	protein_coding	0	0.05832
ENSGGOG00000013386	protein_coding	0	0
ENSGGOG00000013387	protein_coding	2.75024	0.574251
ENSGGOG00000013388	protein_coding	63.8177	66.0347
ENSGGOG00000013390	protein_coding	111.457	86.6108
ENSGGOG00000013391	protein_coding	59.9244	61.6536
ENSGGOG00000013392	protein_coding	69.0686	55.7072
ENSGGOG00000013393	protein_coding	1.29687	11.3513
ENSGGOG00000013394	protein_coding	3.79858	7.71037
ENSGGOG00000013395	protein_coding	23.368	16.8716
ENSGGOG00000013396	protein_coding	0.069237	0.058368
ENSGGOG00000013397	protein_coding	3.34469	2.008
ENSGGOG00000013398	protein_coding	7.78757	3.23523
ENSGGOG00000013399	protein_coding	5.57185	3.58496
ENSGGOG00000013400	protein_coding	76.7944	54.7565
ENSGGOG00000013401	protein_coding	0.149298	1.63021
ENSGGOG00000013402	protein_coding	336.868	251.911
ENSGGOG00000013403	protein_coding	19.8062	26.6624
ENSGGOG00000013404	protein_coding	107.216	145.203
ENSGGOG00000013405	protein_coding	71.967	53.731
ENSGGOG00000013406	protein_coding	0	0
ENSGGOG00000013408	protein_coding	0	0
ENSGGOG00000013409	protein_coding	29.9427	24.264
ENSGGOG00000013410	protein_coding	60.2505	70.652
ENSGGOG00000013411	protein_coding	6.03653	12.892
ENSGGOG00000013412	protein_coding	2.77477	6.30212
ENSGGOG00000013413	protein_coding	35.4485	52.1512
ENSGGOG00000013414	protein_coding	0.000485	0.950012
ENSGGOG00000013415	protein_coding	31.2572	26.1375
ENSGGOG00000013416	protein_coding	92.0557	54.4829
ENSGGOG00000013417	protein_coding	133.283	120.458
ENSGGOG00000013418	protein_coding	2.15898	1.72733
ENSGGOG00000013419	protein_coding	189.987	122.134
ENSGGOG00000013421	protein_coding	6.9028	6.15301
ENSGGOG00000013423	protein_coding	77.3131	91.8071
ENSGGOG00000013424	pseudogene	51.3339	43.658
ENSGGOG00000013425	protein_coding	13.0795	11.9465
ENSGGOG00000013426	protein_coding	0	0
ENSGGOG00000013427	protein_coding	42.5953	43.0639
ENSGGOG00000013428	protein_coding	51.9216	46.1434
ENSGGOG00000013429	protein_coding	0	0
ENSGGOG00000013431	protein_coding	0.022509	0
ENSGGOG00000013433	protein_coding	0.058945	0.157678
ENSGGOG00000013436	protein_coding	0	0.240484
ENSGGOG00000013437	protein_coding	57.7065	48.8885
ENSGGOG00000013438	protein_coding	58.3272	66.7043
ENSGGOG00000013439	protein_coding	27.6876	27.9209
ENSGGOG00000013440	protein_coding	0	0
ENSGGOG00000013441	protein_coding	126.972	93.4233
ENSGGOG00000013442	protein_coding	43.6691	44.327
ENSGGOG00000013445	protein_coding	0	0
ENSGGOG00000013447	protein_coding	0	0
ENSGGOG00000013448	protein_coding	0	0.031976
ENSGGOG00000013449	protein_coding	59.8182	81.544
ENSGGOG00000013450	protein_coding	0	0
ENSGGOG00000013451	protein_coding	51.4448	73.4224
ENSGGOG00000013452	protein_coding	7.31955	4.54745
ENSGGOG00000013454	protein_coding	10.4073	12.5819
ENSGGOG00000013455	protein_coding	1.64189	0.995569
ENSGGOG00000013456	protein_coding	30.2468	25.6631
ENSGGOG00000013458	protein_coding	22.3698	23.3747
ENSGGOG00000013459	protein_coding	55.7766	37.8635
ENSGGOG00000013460	protein_coding	39.3513	36.5722
ENSGGOG00000013461	protein_coding	0	0
ENSGGOG00000013462	protein_coding	0.131967	0.339572
ENSGGOG00000013463	protein_coding	136.231	100.152
ENSGGOG00000013464	protein_coding	0	0
ENSGGOG00000013465	protein_coding	76.9635	81.4578
ENSGGOG00000013466	protein_coding	0	0
ENSGGOG00000013467	protein_coding	0.137968	0.152811
ENSGGOG00000013468	protein_coding	0	0.011405
ENSGGOG00000013469	protein_coding	1.09932	0.875581
ENSGGOG00000013470	protein_coding	11.3036	17.1857
ENSGGOG00000013471	protein_coding	98.6132	59.865
ENSGGOG00000013472	protein_coding	0	0
ENSGGOG00000013473	protein_coding	111.196	90.0501
ENSGGOG00000013474	protein_coding	0	0
ENSGGOG00000013475	protein_coding	34.2105	32.5223
ENSGGOG00000013476	protein_coding	18.1233	20.9905
ENSGGOG00000013477	protein_coding	2.51732	0.149138
ENSGGOG00000013478	protein_coding	0	0
ENSGGOG00000013479	protein_coding	0	0
ENSGGOG00000013480	protein_coding	1.71708	0.537242
ENSGGOG00000013481	pseudogene	0.184221	0.332401
ENSGGOG00000013482	protein_coding	24.1909	42.532
ENSGGOG00000013483	protein_coding	0	0
ENSGGOG00000013484	protein_coding	0	0
ENSGGOG00000013485	protein_coding	0	0
ENSGGOG00000013486	protein_coding	5.12657	1.98713
ENSGGOG00000013487	protein_coding	0.007919	0
ENSGGOG00000013488	protein_coding	0	0
ENSGGOG00000013490	protein_coding	94.2897	117.416
ENSGGOG00000013491	protein_coding	11.253	12.897
ENSGGOG00000013492	protein_coding	0	6.76252
ENSGGOG00000013493	protein_coding	0	0
ENSGGOG00000013494	protein_coding	100.072	74.4598
ENSGGOG00000013495	protein_coding	58.9247	76.5204
ENSGGOG00000013496	protein_coding	65.4581	68.518
ENSGGOG00000013497	protein_coding	189.117	114.298
ENSGGOG00000013498	protein_coding	0	0.019783
ENSGGOG00000013499	protein_coding	0.939873	5.91884
ENSGGOG00000013501	protein_coding	36.5689	28.0401
ENSGGOG00000013502	protein_coding	12.8572	4.00873
ENSGGOG00000013504	protein_coding	8.28701	8.56611
ENSGGOG00000013505	protein_coding	98.7887	120.576
ENSGGOG00000013506	protein_coding	0.763632	0.48515
ENSGGOG00000013507	protein_coding	0	0
ENSGGOG00000013508	protein_coding	2.92756	3.20443
ENSGGOG00000013509	protein_coding	0	0
ENSGGOG00000013511	protein_coding	1.10662	0.73253
ENSGGOG00000013512	protein_coding	56.2492	58.2821
ENSGGOG00000013514	protein_coding	53.5386	47.7752
ENSGGOG00000013515	protein_coding	0	0
ENSGGOG00000013516	protein_coding	0.334777	0.175613
ENSGGOG00000013517	protein_coding	4.01666	4.23544
ENSGGOG00000013518	protein_coding	50.1652	54.7594
ENSGGOG00000013519	protein_coding	19.435	18.3682
ENSGGOG00000013520	protein_coding	0	0
ENSGGOG00000013521	protein_coding	19.8225	24.2789
ENSGGOG00000013522	protein_coding	52.0335	12.0999
ENSGGOG00000013525	pseudogene	7.36226	6.89527
ENSGGOG00000013526	protein_coding	0.223003	0
ENSGGOG00000013527	protein_coding	9.13981	9.22197
ENSGGOG00000013528	protein_coding	0	0
ENSGGOG00000013529	protein_coding	0	0.09955
ENSGGOG00000013530	protein_coding	67.2191	74.1973
ENSGGOG00000013532	protein_coding	0	0
ENSGGOG00000013533	protein_coding	202.369	237.225
ENSGGOG00000013534	protein_coding	7.06139	3.40946
ENSGGOG00000013535	protein_coding	32.9804	72.9863
ENSGGOG00000013536	protein_coding	0	0
ENSGGOG00000013537	protein_coding	33.6276	43.1472
ENSGGOG00000013538	protein_coding	129.806	257.709
ENSGGOG00000013539	protein_coding	52.1159	44.1288
ENSGGOG00000013540	protein_coding	101.25	69.7449
ENSGGOG00000013542	protein_coding	4.90152	9.73991
ENSGGOG00000013543	protein_coding	0.04327	0
ENSGGOG00000013544	protein_coding	0	0
ENSGGOG00000013545	protein_coding	0.028327	0
ENSGGOG00000013546	protein_coding	0.236653	3.84278
ENSGGOG00000013547	protein_coding	1.0362	11.429
ENSGGOG00000013548	protein_coding	33.6822	45.5767
ENSGGOG00000013550	protein_coding	32.5548	40.0991
ENSGGOG00000013552	protein_coding	1.09862	0.694844
ENSGGOG00000013553	protein_coding	0.103042	0.591653
ENSGGOG00000013554	protein_coding	48.5148	62.5395
ENSGGOG00000013555	protein_coding	34.8633	26.0024
ENSGGOG00000013557	protein_coding	1810.22	1590.25
ENSGGOG00000013558	protein_coding	0.469583	3.31943
ENSGGOG00000013559	protein_coding	0.189351	1.36622
ENSGGOG00000013560	protein_coding	3.36853	3.6005
ENSGGOG00000013561	protein_coding	0	0
ENSGGOG00000013562	protein_coding	3.30099	0.465222
ENSGGOG00000013563	protein_coding	40.0969	66.8536
ENSGGOG00000013564	protein_coding	34.5695	39.5445
ENSGGOG00000013565	protein_coding	219.099	174.592
ENSGGOG00000013566	protein_coding	159.033	79.2958
ENSGGOG00000013567	protein_coding	130.788	174.959
ENSGGOG00000013568	protein_coding	0	0
ENSGGOG00000013569	protein_coding	80.223	81.3111
ENSGGOG00000013570	protein_coding	149.511	170.004
ENSGGOG00000013571	protein_coding	0	0
ENSGGOG00000013572	protein_coding	0.5533	1.02424
ENSGGOG00000013573	protein_coding	0	0.036382
ENSGGOG00000013574	protein_coding	0	0
ENSGGOG00000013576	protein_coding	0.043446	0.782864
ENSGGOG00000013577	protein_coding	64.1958	38.645
ENSGGOG00000013578	protein_coding	27.8431	27.2691
ENSGGOG00000013579	protein_coding	16.547	20.5714
ENSGGOG00000013580	protein_coding	0	0
ENSGGOG00000013581	protein_coding	67.7821	106.529
ENSGGOG00000013582	protein_coding	3.9856	6.51895
ENSGGOG00000013584	protein_coding	0.083894	0.169651
ENSGGOG00000013585	protein_coding	0.095284	0.153359
ENSGGOG00000013586	protein_coding	118.17	82.8512
ENSGGOG00000013587	protein_coding	0.071914	0.040653
ENSGGOG00000013590	protein_coding	99.3412	92.1006
ENSGGOG00000013591	protein_coding	42.2547	58.7121
ENSGGOG00000013592	protein_coding	93.5339	93.7066
ENSGGOG00000013593	protein_coding	0	0
ENSGGOG00000013594	protein_coding	0	0
ENSGGOG00000013595	protein_coding	95.2672	373.941
ENSGGOG00000013596	protein_coding	50.2605	34.7838
ENSGGOG00000013597	protein_coding	0	0
ENSGGOG00000013599	protein_coding	2.35934	2.85128
ENSGGOG00000013602	protein_coding	40.1861	46.2458
ENSGGOG00000013603	protein_coding	9.6694	9.6583
ENSGGOG00000013605	protein_coding	0	0
ENSGGOG00000013606	protein_coding	67.3766	49.439
ENSGGOG00000013607	protein_coding	51.7235	10.9011
ENSGGOG00000013608	protein_coding	41.2095	50.7272
ENSGGOG00000013609	protein_coding	0.008355	0
ENSGGOG00000013610	protein_coding	3.37629	1.89463
ENSGGOG00000013611	protein_coding	132.135	181.218
ENSGGOG00000013612	protein_coding	0	0
ENSGGOG00000013613	protein_coding	0.692384	0.154439
ENSGGOG00000013615	protein_coding	22.6517	22.0111
ENSGGOG00000013616	protein_coding	0	0
ENSGGOG00000013617	protein_coding	37.4585	41.8089
ENSGGOG00000013618	protein_coding	50.0959	40.8642
ENSGGOG00000013620	protein_coding	0.385253	0.543827
ENSGGOG00000013621	protein_coding	0	0
ENSGGOG00000013622	protein_coding	0.165676	0.279481
ENSGGOG00000013623	protein_coding	27.6419	20.0108
ENSGGOG00000013624	protein_coding	0.070173	0.046712
ENSGGOG00000013625	protein_coding	575.537	536.322
ENSGGOG00000013626	protein_coding	48.8888	64.1263
ENSGGOG00000013627	protein_coding	48.9432	27.2287
ENSGGOG00000013629	protein_coding	0	0
ENSGGOG00000013630	protein_coding	427.999	513.198
ENSGGOG00000013631	protein_coding	0.233129	0.219426
ENSGGOG00000013632	protein_coding	21.8115	19.6768
ENSGGOG00000013633	protein_coding	0	0
ENSGGOG00000013635	protein_coding	3.04069	1.59475
ENSGGOG00000013636	protein_coding	0	0
ENSGGOG00000013637	protein_coding	0.017779	0
ENSGGOG00000013638	protein_coding	16.8689	17.2861
ENSGGOG00000013639	protein_coding	2.13792	1.96351
ENSGGOG00000013640	protein_coding	0.208702	0.033601
ENSGGOG00000013641	protein_coding	77.1136	93.7247
ENSGGOG00000013643	protein_coding	10.6525	15.0338
ENSGGOG00000013645	protein_coding	72.5947	62.5513
ENSGGOG00000013646	protein_coding	7.57461	7.45287
ENSGGOG00000013647	protein_coding	0.167347	0.42746
ENSGGOG00000013648	protein_coding	19.0854	10.7077
ENSGGOG00000013650	protein_coding	10.0584	11.6412
ENSGGOG00000013652	protein_coding	8.61542	69.4616
ENSGGOG00000013653	protein_coding	0	0
ENSGGOG00000013654	protein_coding	0.243253	0.131887
ENSGGOG00000013655	protein_coding	14.3253	2.06055
ENSGGOG00000013656	protein_coding	16.6071	12.4619
ENSGGOG00000013657	protein_coding	0	0.039978
ENSGGOG00000013658	protein_coding	54.9197	46.0711
ENSGGOG00000013659	protein_coding	19.4642	14.9759
ENSGGOG00000013660	protein_coding	42.2842	55.8059
ENSGGOG00000013661	protein_coding	198.196	424.171
ENSGGOG00000013662	protein_coding	38.5387	37.3976
ENSGGOG00000013663	protein_coding	15.1209	45.4399
ENSGGOG00000013664	protein_coding	17.4648	16.6512
ENSGGOG00000013666	protein_coding	40.8395	29.9116
ENSGGOG00000013667	protein_coding	0	0
ENSGGOG00000013668	protein_coding	28.6944	23.3928
ENSGGOG00000013670	protein_coding	54.635	43.6335
ENSGGOG00000013671	protein_coding	0	0
ENSGGOG00000013672	protein_coding	548.385	476.817
ENSGGOG00000013676	protein_coding	35.61	30.4488
ENSGGOG00000013678	protein_coding	0	0
ENSGGOG00000013679	protein_coding	0	0.17898
ENSGGOG00000013680	protein_coding	0	0
ENSGGOG00000013681	protein_coding	25.9577	31.8224
ENSGGOG00000013682	protein_coding	0	0
ENSGGOG00000013683	protein_coding	0	0
ENSGGOG00000013684	protein_coding	0.220944	0.033664
ENSGGOG00000013685	protein_coding	0	0
ENSGGOG00000013686	protein_coding	0.012921	0
ENSGGOG00000013688	protein_coding	40.1536	39.4343
ENSGGOG00000013689	protein_coding	0.057003	0.011545
ENSGGOG00000013691	protein_coding	0	0
ENSGGOG00000013692	protein_coding	72.9321	83.0836
ENSGGOG00000013694	protein_coding	274.412	215.485
ENSGGOG00000013695	protein_coding	847.167	564.167
ENSGGOG00000013696	protein_coding	63.9901	60.5975
ENSGGOG00000013697	protein_coding	31.3089	47.9963
ENSGGOG00000013699	protein_coding	27.5765	21.6827
ENSGGOG00000013701	protein_coding	4.1279	0.803878
ENSGGOG00000013702	protein_coding	221.901	197.068
ENSGGOG00000013703	protein_coding	1.42497	0.846221
ENSGGOG00000013704	protein_coding	0	0.195882
ENSGGOG00000013705	protein_coding	21.2173	3.89861
ENSGGOG00000013706	protein_coding	0	0.029069
ENSGGOG00000013707	protein_coding	7.8492	7.49122
ENSGGOG00000013708	protein_coding	16.0331	10.9355
ENSGGOG00000013710	protein_coding	0.007874	0
ENSGGOG00000013711	protein_coding	121.093	110.732
ENSGGOG00000013712	protein_coding	40.1555	43.7858
ENSGGOG00000013713	protein_coding	22.5782	28.6534
ENSGGOG00000013714	protein_coding	0	5.49117
ENSGGOG00000013715	protein_coding	0	0.139705
ENSGGOG00000013716	protein_coding	412.355	460.791
ENSGGOG00000013718	protein_coding	0	0
ENSGGOG00000013719	protein_coding	3.38246	0.490504
ENSGGOG00000013721	protein_coding	20.687	33.0229
ENSGGOG00000013723	protein_coding	0.06552	0.700495
ENSGGOG00000013724	protein_coding	0.069593	0.029783
ENSGGOG00000013725	protein_coding	47.5363	55.4629
ENSGGOG00000013726	protein_coding	20.4855	23.6633
ENSGGOG00000013727	protein_coding	0.132899	3.35895
ENSGGOG00000013728	protein_coding	39.2424	47.7124
ENSGGOG00000013729	protein_coding	0	0
ENSGGOG00000013730	protein_coding	9.07759	16.4867
ENSGGOG00000013731	protein_coding	1.41513	0.295978
ENSGGOG00000013732	protein_coding	0	0
ENSGGOG00000013733	pseudogene	0	0
ENSGGOG00000013734	protein_coding	0	0
ENSGGOG00000013735	protein_coding	170.455	105.974
ENSGGOG00000013736	protein_coding	12.4983	0.348152
ENSGGOG00000013737	protein_coding	0	0.014835
ENSGGOG00000013738	protein_coding	157.111	117.255
ENSGGOG00000013739	protein_coding	42.7328	47.3483
ENSGGOG00000013741	protein_coding	4.84987	4.21284
ENSGGOG00000013742	protein_coding	0.040709	0.041833
ENSGGOG00000013743	protein_coding	0	0
ENSGGOG00000013744	protein_coding	18.3222	22.5738
ENSGGOG00000013745	protein_coding	6.36292	5.7785
ENSGGOG00000013746	protein_coding	97.6	73.7308
ENSGGOG00000013747	protein_coding	2.07987	0.358793
ENSGGOG00000013748	protein_coding	51.1901	49.6533
ENSGGOG00000013750	protein_coding	362.338	478.019
ENSGGOG00000013752	protein_coding	64.3504	51.6047
ENSGGOG00000013754	protein_coding	0.041233	0.203551
ENSGGOG00000013755	protein_coding	0.027055	0.028063
ENSGGOG00000013757	protein_coding	38.46	17.6328
ENSGGOG00000013760	protein_coding	0	0
ENSGGOG00000013761	protein_coding	0.406572	0.043787
ENSGGOG00000013762	protein_coding	1.30753	0.220775
ENSGGOG00000013763	protein_coding	7.89184	4.00325
ENSGGOG00000013764	protein_coding	15.0366	16.9459
ENSGGOG00000013765	protein_coding	180.598	33.1322
ENSGGOG00000013766	protein_coding	0	0
ENSGGOG00000013767	protein_coding	0.407046	0.163063
ENSGGOG00000013768	protein_coding	0	0
ENSGGOG00000013769	protein_coding	1.11895	5.76811
ENSGGOG00000013770	protein_coding	192.461	318.965
ENSGGOG00000013771	protein_coding	356.765	341.966
ENSGGOG00000013772	protein_coding	0	0
ENSGGOG00000013775	protein_coding	0.009148	0
ENSGGOG00000013776	protein_coding	70.7379	98.8133
ENSGGOG00000013777	protein_coding	63.2629	69.2212
ENSGGOG00000013778	protein_coding	64.6481	45.8711
ENSGGOG00000013779	protein_coding	0	0
ENSGGOG00000013780	protein_coding	0	0.476004
ENSGGOG00000013781	protein_coding	3.65983	4.86376
ENSGGOG00000013782	protein_coding	0	2.31063
ENSGGOG00000013783	protein_coding	8.98625	9.46255
ENSGGOG00000013784	protein_coding	75.3001	60.0373
ENSGGOG00000013785	processed_pseudogene	0	0.067537
ENSGGOG00000013788	protein_coding	0.121095	0.240419
ENSGGOG00000013789	protein_coding	0	0.431355
ENSGGOG00000013790	protein_coding	61.6788	42.1967
ENSGGOG00000013791	protein_coding	0	0
ENSGGOG00000013792	protein_coding	0	0
ENSGGOG00000013793	protein_coding	0.07428	0
ENSGGOG00000013794	protein_coding	0.526248	0.072029
ENSGGOG00000013795	protein_coding	16.7865	13.9622
ENSGGOG00000013796	protein_coding	14.8312	9.73339
ENSGGOG00000013797	protein_coding	0.022231	0.0289
ENSGGOG00000013798	protein_coding	75.2693	53.4614
ENSGGOG00000013799	protein_coding	83.9016	128.412
ENSGGOG00000013800	protein_coding	0.240879	0.272575
ENSGGOG00000013801	protein_coding	0	0.02433
ENSGGOG00000013802	protein_coding	14.2407	17.7542
ENSGGOG00000013805	protein_coding	0.014539	0
ENSGGOG00000013806	protein_coding	0.143969	0.307179
ENSGGOG00000013807	protein_coding	98.6825	145.043
ENSGGOG00000013808	protein_coding	28.5417	22.8877
ENSGGOG00000013809	protein_coding	64.7918	43.9583
ENSGGOG00000013811	protein_coding	0.024724	0
ENSGGOG00000013813	protein_coding	0	0
ENSGGOG00000013814	protein_coding	0.219562	0.45416
ENSGGOG00000013815	protein_coding	0	0
ENSGGOG00000013816	protein_coding	0	0
ENSGGOG00000013817	protein_coding	46.5145	62.6502
ENSGGOG00000013818	protein_coding	0.031279	0
ENSGGOG00000013819	protein_coding	3.39629	0.921164
ENSGGOG00000013820	protein_coding	39.9505	50.9685
ENSGGOG00000013821	protein_coding	11.3005	26.903
ENSGGOG00000013822	protein_coding	0.282177	0.156254
ENSGGOG00000013823	protein_coding	0.534083	0.240747
ENSGGOG00000013825	protein_coding	2.58556	1.06124
ENSGGOG00000013826	protein_coding	0	0
ENSGGOG00000013827	protein_coding	0.276051	0.597237
ENSGGOG00000013828	protein_coding	0	0
ENSGGOG00000013829	protein_coding	4.5233	2.79775
ENSGGOG00000013830	protein_coding	0	0.750976
ENSGGOG00000013831	protein_coding	68.9852	75.3273
ENSGGOG00000013833	protein_coding	0	0
ENSGGOG00000013834	protein_coding	0.129303	0.05174
ENSGGOG00000013835	protein_coding	0.25346	0.091133
ENSGGOG00000013836	protein_coding	0	0
ENSGGOG00000013837	protein_coding	51.2041	64.97
ENSGGOG00000013838	protein_coding	12.4493	11.4296
ENSGGOG00000013840	protein_coding	0.0365	0
ENSGGOG00000013841	protein_coding	0	0
ENSGGOG00000013842	protein_coding	41.9953	61.6653
ENSGGOG00000013843	protein_coding	69.67	47.0716
ENSGGOG00000013845	protein_coding	0.97105	0.846545
ENSGGOG00000013846	protein_coding	79.4476	60.5243
ENSGGOG00000013847	protein_coding	0	0
ENSGGOG00000013848	protein_coding	29.6841	33.8033
ENSGGOG00000013849	protein_coding	1058.74	1545
ENSGGOG00000013850	protein_coding	0	0
ENSGGOG00000013852	protein_coding	0	0
ENSGGOG00000013853	protein_coding	0.048185	0
ENSGGOG00000013855	protein_coding	63.2776	59.3657
ENSGGOG00000013856	protein_coding	20.9157	36.4796
ENSGGOG00000013857	protein_coding	60.5825	71.922
ENSGGOG00000013859	protein_coding	21.27	30.9625
ENSGGOG00000013860	protein_coding	34.9072	44.7721
ENSGGOG00000013861	protein_coding	0	0
ENSGGOG00000013863	protein_coding	21.205	20.367
ENSGGOG00000013864	protein_coding	125.082	81.6718
ENSGGOG00000013865	protein_coding	14.9498	9.63852
ENSGGOG00000013866	protein_coding	25.5063	15.9897
ENSGGOG00000013867	protein_coding	0.014519	0.022289
ENSGGOG00000013868	protein_coding	26.0555	27.4869
ENSGGOG00000013869	pseudogene	0.0227	0
ENSGGOG00000013870	protein_coding	8.99794	0.652814
ENSGGOG00000013871	protein_coding	0.095899	0.035092
ENSGGOG00000013873	protein_coding	0.012942	0.018907
ENSGGOG00000013874	protein_coding	0.103692	0.101837
ENSGGOG00000013875	protein_coding	14.988	11.8912
ENSGGOG00000013877	protein_coding	72.423	61.3595
ENSGGOG00000013878	protein_coding	0	0
ENSGGOG00000013880	protein_coding	35.1474	45.4037
ENSGGOG00000013881	protein_coding	1.82693	5.47985
ENSGGOG00000013882	protein_coding	0	0
ENSGGOG00000013883	protein_coding	0.756078	0.82554
ENSGGOG00000013886	protein_coding	29.3564	15.1693
ENSGGOG00000013887	protein_coding	0.032142	0.016364
ENSGGOG00000013888	protein_coding	10.1896	13.0799
ENSGGOG00000013889	protein_coding	0.329249	0.573653
ENSGGOG00000013890	protein_coding	25.3143	21.4753
ENSGGOG00000013891	protein_coding	71.1175	98.4018
ENSGGOG00000013892	protein_coding	22.1504	19.4334
ENSGGOG00000013893	protein_coding	2.16369	1.29181
ENSGGOG00000013894	protein_coding	0	0
ENSGGOG00000013895	protein_coding	130.948	99.4978
ENSGGOG00000013896	protein_coding	29.2583	26.1124
ENSGGOG00000013897	protein_coding	1.26572	6.0593
ENSGGOG00000013898	protein_coding	0	0
ENSGGOG00000013899	protein_coding	0.245498	0.093124
ENSGGOG00000013900	protein_coding	32.8066	21.6579
ENSGGOG00000013901	protein_coding	224.145	241.507
ENSGGOG00000013902	protein_coding	0.300399	0.12466
ENSGGOG00000013903	protein_coding	0	0
ENSGGOG00000013904	protein_coding	0	0.023787
ENSGGOG00000013905	protein_coding	92.3082	76.2048
ENSGGOG00000013906	protein_coding	0	0
ENSGGOG00000013907	protein_coding	43.262	20.8773
ENSGGOG00000013908	protein_coding	15.7812	17.4196
ENSGGOG00000013910	protein_coding	0.033305	0.318534
ENSGGOG00000013912	protein_coding	1.69427	1.38346
ENSGGOG00000013915	protein_coding	15.4646	1.09121
ENSGGOG00000013916	protein_coding	60.8416	71.7492
ENSGGOG00000013917	protein_coding	3.31307	0.800233
ENSGGOG00000013918	protein_coding	15.6845	8.57338
ENSGGOG00000013919	protein_coding	298.354	372.092
ENSGGOG00000013920	protein_coding	0	0
ENSGGOG00000013922	protein_coding	15.1635	5.79404
ENSGGOG00000013923	protein_coding	450.377	459.475
ENSGGOG00000013924	protein_coding	0	0
ENSGGOG00000013925	protein_coding	4.30685	1.41243
ENSGGOG00000013926	protein_coding	189.628	195.596
ENSGGOG00000013927	protein_coding	138.029	169.321
ENSGGOG00000013928	protein_coding	151.32	176.679
ENSGGOG00000013929	protein_coding	91.1011	64.3382
ENSGGOG00000013930	protein_coding	20.8308	12.7368
ENSGGOG00000013931	protein_coding	0.052043	0
ENSGGOG00000013932	protein_coding	18.8267	18.1278
ENSGGOG00000013933	pseudogene	121.946	66.9027
ENSGGOG00000013934	protein_coding	37.5129	21.2815
ENSGGOG00000013935	protein_coding	167.45	143.888
ENSGGOG00000013936	protein_coding	0	0
ENSGGOG00000013938	protein_coding	60.0812	40.1541
ENSGGOG00000013940	protein_coding	0.493055	0.22016
ENSGGOG00000013941	protein_coding	32.7257	41.8972
ENSGGOG00000013942	protein_coding	5.45843	5.59929
ENSGGOG00000013943	protein_coding	2.71398	3.19292
ENSGGOG00000013944	protein_coding	0	0.21092
ENSGGOG00000013945	protein_coding	0	0
ENSGGOG00000013946	protein_coding	28.1772	39.1764
ENSGGOG00000013947	protein_coding	45.8633	35.6592
ENSGGOG00000013948	protein_coding	33.2777	56.036
ENSGGOG00000013949	protein_coding	0	0
ENSGGOG00000013950	protein_coding	2.76698	5.55736
ENSGGOG00000013952	protein_coding	58.1957	42.8219
ENSGGOG00000013953	protein_coding	95.2873	104.737
ENSGGOG00000013954	protein_coding	39.695	41.6218
ENSGGOG00000013955	protein_coding	0	3.26529
ENSGGOG00000013956	protein_coding	5.91524	0.491455
ENSGGOG00000013959	protein_coding	27.4889	34.4558
ENSGGOG00000013960	protein_coding	14.4157	14.6543
ENSGGOG00000013961	protein_coding	37.4513	40.9103
ENSGGOG00000013962	protein_coding	0.657615	0.417048
ENSGGOG00000013964	protein_coding	0	0
ENSGGOG00000013965	protein_coding	85.4247	80.804
ENSGGOG00000013966	protein_coding	291.091	358.42
ENSGGOG00000013967	protein_coding	3.23148	6.76811
ENSGGOG00000013969	protein_coding	0.15233	0
ENSGGOG00000013970	protein_coding	13.6147	11.6197
ENSGGOG00000013971	protein_coding	0	0
ENSGGOG00000013973	protein_coding	0	0
ENSGGOG00000013974	protein_coding	6.82702	7.8633
ENSGGOG00000013975	protein_coding	0.066723	0.069322
ENSGGOG00000013977	protein_coding	93.2959	48.0968
ENSGGOG00000013978	protein_coding	34.0966	39.1995
ENSGGOG00000013979	protein_coding	1143.18	773.946
ENSGGOG00000013980	protein_coding	0.010205	0.008463
ENSGGOG00000013981	protein_coding	15.4344	21.0907
ENSGGOG00000013983	protein_coding	0	0
ENSGGOG00000013984	protein_coding	0	0
ENSGGOG00000013985	protein_coding	20.19	6.27246
ENSGGOG00000013986	protein_coding	0	0
ENSGGOG00000013987	protein_coding	6.88803	11.876
ENSGGOG00000013989	protein_coding	0	0
ENSGGOG00000013992	protein_coding	0	0
ENSGGOG00000013993	protein_coding	0	0.024709
ENSGGOG00000013994	protein_coding	0.041223	0
ENSGGOG00000013996	protein_coding	102.074	221.831
ENSGGOG00000013997	protein_coding	27.0388	34.5145
ENSGGOG00000013999	protein_coding	0.056691	0.242182
ENSGGOG00000014000	protein_coding	265.136	161.738
ENSGGOG00000014001	protein_coding	0	0
ENSGGOG00000014002	protein_coding	14.2427	17.1505
ENSGGOG00000014003	protein_coding	32.9174	28.3862
ENSGGOG00000014004	protein_coding	4.5244	0.930378
ENSGGOG00000014005	protein_coding	0	0
ENSGGOG00000014006	protein_coding	0.037798	0.134094
ENSGGOG00000014007	protein_coding	39.7458	39.2316
ENSGGOG00000014008	protein_coding	0.230633	0.372564
ENSGGOG00000014010	protein_coding	0	0
ENSGGOG00000014011	protein_coding	0	0
ENSGGOG00000014012	protein_coding	20.119	22.764
ENSGGOG00000014013	protein_coding	123.404	90.4419
ENSGGOG00000014014	protein_coding	28.1885	46.8894
ENSGGOG00000014015	protein_coding	3.97771	8.27954
ENSGGOG00000014016	protein_coding	23.7257	11.8833
ENSGGOG00000014017	protein_coding	0	0
ENSGGOG00000014018	protein_coding	0.036565	0.036771
ENSGGOG00000014019	protein_coding	7.26505	11.3246
ENSGGOG00000014020	protein_coding	48.8828	24.2696
ENSGGOG00000014021	protein_coding	48.8502	79.8642
ENSGGOG00000014023	protein_coding	0	0
ENSGGOG00000014025	protein_coding	54.7339	63.6952
ENSGGOG00000014027	protein_coding	7.37816	7.85743
ENSGGOG00000014029	protein_coding	0.050828	0.14743
ENSGGOG00000014030	protein_coding	9.96929	15.9969
ENSGGOG00000014031	protein_coding	2.10664	4.2312
ENSGGOG00000014032	protein_coding	0.243566	0.074571
ENSGGOG00000014033	protein_coding	0.057271	0
ENSGGOG00000014034	protein_coding	111.652	53.6514
ENSGGOG00000014036	protein_coding	0.115429	0
ENSGGOG00000014037	protein_coding	7.74895	18.0217
ENSGGOG00000014038	protein_coding	58.7693	54.2002
ENSGGOG00000014039	protein_coding	10.7439	18.9014
ENSGGOG00000014040	protein_coding	0	0
ENSGGOG00000014041	protein_coding	0	0.029748
ENSGGOG00000014042	protein_coding	22.9741	44.8828
ENSGGOG00000014043	protein_coding	1850.01	2607.45
ENSGGOG00000014044	protein_coding	96.043	103.628
ENSGGOG00000014045	protein_coding	0	0
ENSGGOG00000014046	protein_coding	9.09975	8.11683
ENSGGOG00000014048	protein_coding	0	0
ENSGGOG00000014050	protein_coding	0	0
ENSGGOG00000014051	protein_coding	567.037	323.44
ENSGGOG00000014052	protein_coding	53.654	49.5684
ENSGGOG00000014053	protein_coding	0.161961	0
ENSGGOG00000014054	protein_coding	0.019303	0
ENSGGOG00000014055	protein_coding	0	0
ENSGGOG00000014057	protein_coding	41.464	45.5701
ENSGGOG00000014059	protein_coding	120.429	194.75
ENSGGOG00000014060	protein_coding	29.2238	24.1629
ENSGGOG00000014061	protein_coding	35.1323	41.2046
ENSGGOG00000014062	protein_coding	0	0
ENSGGOG00000014063	protein_coding	342.152	408.021
ENSGGOG00000014064	protein_coding	6.18153	24.2832
ENSGGOG00000014066	protein_coding	0	0
ENSGGOG00000014067	protein_coding	0.806406	0.026767
ENSGGOG00000014068	protein_coding	2.77241	2.09529
ENSGGOG00000014070	protein_coding	61.3646	54.9658
ENSGGOG00000014071	protein_coding	25.4075	19.4688
ENSGGOG00000014072	protein_coding	0	0.041953
ENSGGOG00000014073	protein_coding	98.6316	88.568
ENSGGOG00000014075	protein_coding	118.298	136.923
ENSGGOG00000014076	protein_coding	0.015199	0.007643
ENSGGOG00000014077	protein_coding	36.4697	3.74819
ENSGGOG00000014078	protein_coding	35.9696	32.2491
ENSGGOG00000014079	protein_coding	22.0859	20.5031
ENSGGOG00000014080	protein_coding	0	0.185607
ENSGGOG00000014081	protein_coding	0	0
ENSGGOG00000014082	protein_coding	101.931	121.379
ENSGGOG00000014083	protein_coding	16.0102	15.3853
ENSGGOG00000014084	protein_coding	0	0
ENSGGOG00000014085	protein_coding	0	0
ENSGGOG00000014086	protein_coding	1.03018	0.291176
ENSGGOG00000014087	protein_coding	0	0
ENSGGOG00000014089	protein_coding	0.219803	0.324248
ENSGGOG00000014090	protein_coding	0	0.400123
ENSGGOG00000014091	protein_coding	0.108311	0
ENSGGOG00000014092	protein_coding	0.33006	0.3231
ENSGGOG00000014093	protein_coding	101.589	81.7112
ENSGGOG00000014095	protein_coding	0	0
ENSGGOG00000014096	protein_coding	0.254808	0.282904
ENSGGOG00000014097	protein_coding	8.63839	0.994006
ENSGGOG00000014099	protein_coding	0.063382	0
ENSGGOG00000014101	protein_coding	613.261	842.836
ENSGGOG00000014102	protein_coding	0	0
ENSGGOG00000014103	protein_coding	0	0.062149
ENSGGOG00000014105	protein_coding	109.329	215.75
ENSGGOG00000014106	protein_coding	0.456042	0.038587
ENSGGOG00000014107	protein_coding	37.883	35.5856
ENSGGOG00000014108	protein_coding	37.6426	39.1762
ENSGGOG00000014109	protein_coding	16.2778	21.5235
ENSGGOG00000014110	protein_coding	0	0
ENSGGOG00000014111	protein_coding	17.1204	7.85337
ENSGGOG00000014112	protein_coding	51.228	53.8352
ENSGGOG00000014113	protein_coding	4.72294	3.41494
ENSGGOG00000014114	protein_coding	0.096115	0.506418
ENSGGOG00000014115	protein_coding	1.05695	1.78884
ENSGGOG00000014116	protein_coding	0	0
ENSGGOG00000014117	protein_coding	0	0.152506
ENSGGOG00000014119	protein_coding	0.031646	0
ENSGGOG00000014120	protein_coding	358.796	152.879
ENSGGOG00000014121	protein_coding	0.536594	0.199141
ENSGGOG00000014123	protein_coding	0.114994	0.228668
ENSGGOG00000014124	processed_pseudogene	0	0
ENSGGOG00000014125	protein_coding	48.0115	25.799
ENSGGOG00000014126	protein_coding	16.5621	17.9159
ENSGGOG00000014127	protein_coding	36.9158	25.0419
ENSGGOG00000014129	protein_coding	3.87803	3.08048
ENSGGOG00000014130	protein_coding	14.8049	95.7239
ENSGGOG00000014132	protein_coding	68.907	56.4139
ENSGGOG00000014133	protein_coding	2.86712	15.5257
ENSGGOG00000014134	protein_coding	19.8879	18.6856
ENSGGOG00000014136	protein_coding	315.071	316.643
ENSGGOG00000014137	protein_coding	78.7182	61.3099
ENSGGOG00000014138	protein_coding	56.901	70.5047
ENSGGOG00000014140	protein_coding	0	0
ENSGGOG00000014141	protein_coding	0	0
ENSGGOG00000014142	protein_coding	19.4165	25.2287
ENSGGOG00000014144	protein_coding	75.4559	52.8699
ENSGGOG00000014146	protein_coding	2.13289	1.56223
ENSGGOG00000014148	protein_coding	0	0
ENSGGOG00000014151	protein_coding	16.9504	20.565
ENSGGOG00000014152	protein_coding	46.1274	29.4167
ENSGGOG00000014153	protein_coding	0	0
ENSGGOG00000014154	protein_coding	594.741	540.628
ENSGGOG00000014156	protein_coding	150.901	240.846
ENSGGOG00000014158	protein_coding	4.80945	3.08383
ENSGGOG00000014159	protein_coding	24.3499	17.321
ENSGGOG00000014160	protein_coding	200.817	168.521
ENSGGOG00000014161	protein_coding	24.6429	22.6743
ENSGGOG00000014162	protein_coding	36.7645	25.4566
ENSGGOG00000014163	protein_coding	0	0
ENSGGOG00000014164	protein_coding	8.13564	10.6595
ENSGGOG00000014166	protein_coding	30.494	36.4011
ENSGGOG00000014167	protein_coding	7.50149	6.77908
ENSGGOG00000014169	protein_coding	12.6136	9.57807
ENSGGOG00000014170	protein_coding	6.24619	4.91479
ENSGGOG00000014172	protein_coding	39.7339	70.5888
ENSGGOG00000014173	protein_coding	13.1422	36.9611
ENSGGOG00000014174	protein_coding	30.3751	23.8018
ENSGGOG00000014175	protein_coding	0	0.249977
ENSGGOG00000014176	protein_coding	45.2354	41.1519
ENSGGOG00000014178	protein_coding	14.4555	10.9399
ENSGGOG00000014179	protein_coding	20.6372	22.6027
ENSGGOG00000014181	protein_coding	143.447	114.542
ENSGGOG00000014182	pseudogene	0	0
ENSGGOG00000014183	protein_coding	0.048309	2.47933
ENSGGOG00000014184	protein_coding	57.708	42.205
ENSGGOG00000014185	protein_coding	22.5605	20.4781
ENSGGOG00000014186	protein_coding	107.206	80.7552
ENSGGOG00000014187	protein_coding	36.7332	44.2202
ENSGGOG00000014188	protein_coding	52.095	41.5702
ENSGGOG00000014189	protein_coding	0.061476	0
ENSGGOG00000014191	protein_coding	0	0
ENSGGOG00000014192	protein_coding	1.39065	1.69499
ENSGGOG00000014193	protein_coding	88.7356	60.9274
ENSGGOG00000014194	protein_coding	45.9192	54.6176
ENSGGOG00000014195	protein_coding	24.5286	25.4719
ENSGGOG00000014196	protein_coding	15.0593	12.5263
ENSGGOG00000014198	protein_coding	20.0474	9.968
ENSGGOG00000014199	protein_coding	38.0954	37.6618
ENSGGOG00000014200	protein_coding	0	0
ENSGGOG00000014201	protein_coding	181.989	229.18
ENSGGOG00000014202	protein_coding	62.8846	80.7917
ENSGGOG00000014204	protein_coding	0	0
ENSGGOG00000014205	protein_coding	0.299777	0.15745
ENSGGOG00000014206	protein_coding	16.1098	22.6146
ENSGGOG00000014207	protein_coding	170.487	107.807
ENSGGOG00000014208	processed_pseudogene	0	0
ENSGGOG00000014209	protein_coding	0.059492	0.027201
ENSGGOG00000014211	protein_coding	0	0.017216
ENSGGOG00000014212	protein_coding	1.59874	0.130928
ENSGGOG00000014213	protein_coding	0.320079	0.274367
ENSGGOG00000014214	protein_coding	14.7632	10.8535
ENSGGOG00000014215	protein_coding	90.889	186.932
ENSGGOG00000014216	protein_coding	0.323827	2.04687
ENSGGOG00000014221	protein_coding	50.5913	38.1718
ENSGGOG00000014222	protein_coding	0	0
ENSGGOG00000014223	protein_coding	0.068765	0.040098
ENSGGOG00000014224	protein_coding	71.5168	55.054
ENSGGOG00000014225	protein_coding	0	0
ENSGGOG00000014226	protein_coding	0.35601	0
ENSGGOG00000014228	protein_coding	73.3759	89.1558
ENSGGOG00000014229	protein_coding	0.145112	0.206736
ENSGGOG00000014230	protein_coding	39.9242	28.6231
ENSGGOG00000014232	protein_coding	17.7571	17.6734
ENSGGOG00000014233	protein_coding	4.73145	1.79305
ENSGGOG00000014234	protein_coding	0.226	0.211348
ENSGGOG00000014235	protein_coding	1.75542	5.10725
ENSGGOG00000014237	protein_coding	76.4118	85.489
ENSGGOG00000014238	protein_coding	20.9694	14.2138
ENSGGOG00000014239	protein_coding	28.06	21.7692
ENSGGOG00000014240	protein_coding	8.27935	7.84334
ENSGGOG00000014241	protein_coding	34.2172	39.0538
ENSGGOG00000014242	protein_coding	13.0381	12.8946
ENSGGOG00000014243	protein_coding	51.8093	83.6151
ENSGGOG00000014244	protein_coding	112.575	99.8446
ENSGGOG00000014245	protein_coding	4.13721	2.23399
ENSGGOG00000014247	protein_coding	180.22	175.846
ENSGGOG00000014248	protein_coding	37.261	27.7708
ENSGGOG00000014249	protein_coding	12.8947	18.9745
ENSGGOG00000014250	protein_coding	42.8483	40.3468
ENSGGOG00000014252	protein_coding	92.4061	125.559
ENSGGOG00000014253	protein_coding	0	0
ENSGGOG00000014254	protein_coding	1.16208	3.3066
ENSGGOG00000014255	protein_coding	1.45695	3.70661
ENSGGOG00000014256	protein_coding	32.5528	26.9491
ENSGGOG00000014257	protein_coding	0.101745	0.557519
ENSGGOG00000014258	protein_coding	9.44888	11.254
ENSGGOG00000014259	protein_coding	12.8935	18.0719
ENSGGOG00000014260	protein_coding	15.7148	17.747
ENSGGOG00000014261	protein_coding	121.078	107.324
ENSGGOG00000014262	protein_coding	64.1634	54.6771
ENSGGOG00000014263	protein_coding	11.9572	12.1618
ENSGGOG00000014264	protein_coding	0	0
ENSGGOG00000014265	protein_coding	0	0
ENSGGOG00000014266	protein_coding	41.9434	28.5161
ENSGGOG00000014268	protein_coding	20.0328	16.5908
ENSGGOG00000014269	protein_coding	31.6665	25.1152
ENSGGOG00000014270	protein_coding	0	0
ENSGGOG00000014271	protein_coding	48.3624	58.87
ENSGGOG00000014272	protein_coding	39.4926	75.4511
ENSGGOG00000014274	protein_coding	0	0.080624
ENSGGOG00000014275	protein_coding	114.292	116.774
ENSGGOG00000014277	protein_coding	1.76525	1.52363
ENSGGOG00000014278	protein_coding	70.7109	58.5351
ENSGGOG00000014279	protein_coding	0	0
ENSGGOG00000014281	protein_coding	106.727	108.64
ENSGGOG00000014283	protein_coding	21.2405	37.3655
ENSGGOG00000014284	protein_coding	0.716045	0
ENSGGOG00000014285	protein_coding	43.8201	76.2841
ENSGGOG00000014287	protein_coding	17.0813	47.2503
ENSGGOG00000014288	protein_coding	28.1513	21.3354
ENSGGOG00000014289	protein_coding	3.89777	5.50723
ENSGGOG00000014290	protein_coding	17.4447	21.3181
ENSGGOG00000014291	protein_coding	17.1988	35.197
ENSGGOG00000014293	misc_RNA	0	0
ENSGGOG00000014294	protein_coding	0.119545	0.045724
ENSGGOG00000014295	protein_coding	14.2014	1.09433
ENSGGOG00000014297	protein_coding	13.8657	14.3051
ENSGGOG00000014298	protein_coding	0.050284	0
ENSGGOG00000014299	protein_coding	31.4896	59.4752
ENSGGOG00000014300	protein_coding	441.303	185.252
ENSGGOG00000014301	protein_coding	53.3346	79.012
ENSGGOG00000014302	protein_coding	0	0
ENSGGOG00000014303	protein_coding	0.039511	0
ENSGGOG00000014304	protein_coding	0	0
ENSGGOG00000014307	protein_coding	0	0.008138
ENSGGOG00000014308	protein_coding	199.185	251.804
ENSGGOG00000014309	protein_coding	0.015321	0
ENSGGOG00000014310	protein_coding	0	0
ENSGGOG00000014311	protein_coding	29.9696	15.6647
ENSGGOG00000014312	protein_coding	3.55803	5.71367
ENSGGOG00000014313	protein_coding	31.1722	10.2442
ENSGGOG00000014314	protein_coding	37.1051	34.1386
ENSGGOG00000014315	protein_coding	127.272	90.8867
ENSGGOG00000014316	protein_coding	16.4403	12.187
ENSGGOG00000014317	protein_coding	28.5564	19.9874
ENSGGOG00000014318	protein_coding	11.5563	19.8036
ENSGGOG00000014319	protein_coding	38.3552	38.554
ENSGGOG00000014320	protein_coding	0	0
ENSGGOG00000014321	protein_coding	18.6898	11.2307
ENSGGOG00000014322	protein_coding	0	0.022528
ENSGGOG00000014323	protein_coding	18.1425	8.13749
ENSGGOG00000014324	protein_coding	93.1159	116.883
ENSGGOG00000014325	protein_coding	8.86649	12.0885
ENSGGOG00000014326	protein_coding	24.1811	10.0664
ENSGGOG00000014328	protein_coding	0	0
ENSGGOG00000014329	protein_coding	12.2543	11.5991
ENSGGOG00000014330	protein_coding	0	0.265241
ENSGGOG00000014331	protein_coding	216.386	155.282
ENSGGOG00000014332	protein_coding	48.6665	47.0497
ENSGGOG00000014333	protein_coding	0.171744	0.135491
ENSGGOG00000014334	protein_coding	18.7424	18.5199
ENSGGOG00000014335	protein_coding	30.3363	23.9994
ENSGGOG00000014336	protein_coding	278.864	234.828
ENSGGOG00000014338	protein_coding	13.0987	11.4082
ENSGGOG00000014339	protein_coding	81.3397	93.4067
ENSGGOG00000014340	protein_coding	0	0
ENSGGOG00000014341	protein_coding	51.7612	54.503
ENSGGOG00000014342	protein_coding	0	0
ENSGGOG00000014343	protein_coding	2.65981	3.54601
ENSGGOG00000014344	protein_coding	27.3776	41.1833
ENSGGOG00000014345	protein_coding	2.12141	4.7451
ENSGGOG00000014346	protein_coding	36.3582	57.1003
ENSGGOG00000014349	protein_coding	0.514518	12.693
ENSGGOG00000014350	protein_coding	0	0.02236
ENSGGOG00000014352	protein_coding	1.93109	6.29895
ENSGGOG00000014354	protein_coding	16.392	19.6247
ENSGGOG00000014355	protein_coding	42.3159	42.9499
ENSGGOG00000014356	protein_coding	0	0
ENSGGOG00000014357	protein_coding	0	0
ENSGGOG00000014358	protein_coding	1.47599	1.05606
ENSGGOG00000014359	protein_coding	0	0
ENSGGOG00000014360	protein_coding	21.8969	16.9343
ENSGGOG00000014361	protein_coding	42.2616	50.2053
ENSGGOG00000014362	protein_coding	31.6131	22.6531
ENSGGOG00000014364	protein_coding	61.7611	72.2884
ENSGGOG00000014365	protein_coding	452.068	327.28
ENSGGOG00000014367	protein_coding	0.171009	0.144621
ENSGGOG00000014368	protein_coding	7.86385	9.2754
ENSGGOG00000014370	protein_coding	24.4295	49.5304
ENSGGOG00000014371	protein_coding	73.0175	64.2713
ENSGGOG00000014372	protein_coding	0	0
ENSGGOG00000014373	protein_coding	8.33652	6.76163
ENSGGOG00000014374	protein_coding	77.1738	56.2535
ENSGGOG00000014376	protein_coding	0.044989	0.044044
ENSGGOG00000014377	protein_coding	0.716483	0.65938
ENSGGOG00000014378	protein_coding	417.272	399.564
ENSGGOG00000014381	protein_coding	62.6712	12.0391
ENSGGOG00000014382	protein_coding	33.9165	64.5254
ENSGGOG00000014383	protein_coding	18.2321	18.538
ENSGGOG00000014384	protein_coding	37.4837	35.2482
ENSGGOG00000014385	protein_coding	79.8698	84.6294
ENSGGOG00000014386	protein_coding	0	0.067399
ENSGGOG00000014387	protein_coding	0.045719	0
ENSGGOG00000014389	protein_coding	0	0
ENSGGOG00000014390	protein_coding	13.21	16.0663
ENSGGOG00000014392	protein_coding	0.010296	0
ENSGGOG00000014393	protein_coding	81.5324	89.7991
ENSGGOG00000014395	protein_coding	55.2709	49.4346
ENSGGOG00000014396	protein_coding	0.292053	0.084212
ENSGGOG00000014397	protein_coding	81.3497	97.6607
ENSGGOG00000014399	protein_coding	59.8567	77.8721
ENSGGOG00000014400	protein_coding	47.8204	43.3979
ENSGGOG00000014401	protein_coding	0.450638	0.129111
ENSGGOG00000014402	protein_coding	16.9758	22.5042
ENSGGOG00000014404	protein_coding	0	0
ENSGGOG00000014405	protein_coding	2.86509	4.65042
ENSGGOG00000014406	protein_coding	25.1751	22.674
ENSGGOG00000014407	protein_coding	27.0195	17.1995
ENSGGOG00000014408	protein_coding	0	0
ENSGGOG00000014410	protein_coding	26.6401	36.9266
ENSGGOG00000014411	protein_coding	36.9912	26.882
ENSGGOG00000014412	protein_coding	53.3358	42.6532
ENSGGOG00000014413	protein_coding	9.01678	13.2005
ENSGGOG00000014414	protein_coding	863.025	483.933
ENSGGOG00000014415	protein_coding	0	0
ENSGGOG00000014416	protein_coding	21.4724	18.7571
ENSGGOG00000014417	protein_coding	0	0
ENSGGOG00000014420	protein_coding	0	0
ENSGGOG00000014422	protein_coding	49.0054	62.8404
ENSGGOG00000014423	protein_coding	0	0
ENSGGOG00000014425	protein_coding	136.128	181.849
ENSGGOG00000014426	protein_coding	62.5805	37.9223
ENSGGOG00000014427	protein_coding	0.073395	0.025218
ENSGGOG00000014429	protein_coding	0	0
ENSGGOG00000014431	protein_coding	15.7114	8.53326
ENSGGOG00000014432	protein_coding	0.564388	0.248971
ENSGGOG00000014434	protein_coding	1.18274	0.338683
ENSGGOG00000014435	protein_coding	60.1925	82.6764
ENSGGOG00000014436	protein_coding	0	0
ENSGGOG00000014437	protein_coding	28.9807	31.1529
ENSGGOG00000014438	protein_coding	3.87765	6.80734
ENSGGOG00000014439	protein_coding	55.563	36.6541
ENSGGOG00000014440	protein_coding	39.7618	28.7753
ENSGGOG00000014442	protein_coding	2461.45	2057.48
ENSGGOG00000014444	protein_coding	0	0.015614
ENSGGOG00000014445	protein_coding	21.4833	26.3785
ENSGGOG00000014447	protein_coding	31.953	16.4308
ENSGGOG00000014448	protein_coding	26.9415	27.1041
ENSGGOG00000014449	protein_coding	0	0.047479
ENSGGOG00000014450	protein_coding	0.171743	0.135869
ENSGGOG00000014452	protein_coding	0	0
ENSGGOG00000014453	protein_coding	1.6576	7.15655
ENSGGOG00000014454	protein_coding	91.1167	100.292
ENSGGOG00000014455	protein_coding	92.1483	125.21
ENSGGOG00000014456	protein_coding	177.752	210.412
ENSGGOG00000014457	protein_coding	91.3815	190.076
ENSGGOG00000014458	pseudogene	0.041437	0
ENSGGOG00000014459	protein_coding	133.589	81.4231
ENSGGOG00000014460	protein_coding	0.026337	0
ENSGGOG00000014462	protein_coding	15.6076	10.0738
ENSGGOG00000014464	protein_coding	75.4175	63.1381
ENSGGOG00000014466	protein_coding	6.85456	2.83775
ENSGGOG00000014467	protein_coding	54.0113	50.0479
ENSGGOG00000014468	protein_coding	12.7894	5.39181
ENSGGOG00000014469	protein_coding	59.3497	65.8871
ENSGGOG00000014470	protein_coding	20.4696	23.8418
ENSGGOG00000014471	protein_coding	0.029907	0
ENSGGOG00000014472	protein_coding	117.504	91.4646
ENSGGOG00000014474	protein_coding	0.072832	0.255958
ENSGGOG00000014475	protein_coding	46.3682	40.6566
ENSGGOG00000014477	protein_coding	2.43322	2.75776
ENSGGOG00000014479	protein_coding	0	0
ENSGGOG00000014480	protein_coding	0	0
ENSGGOG00000014481	protein_coding	6.93771	6.98716
ENSGGOG00000014482	protein_coding	58.9975	82.5207
ENSGGOG00000014483	protein_coding	0	0.724203
ENSGGOG00000014484	protein_coding	102.131	87.7655
ENSGGOG00000014485	protein_coding	37.71	49.8199
ENSGGOG00000014486	protein_coding	2.12696	0.552199
ENSGGOG00000014487	protein_coding	0	0
ENSGGOG00000014489	protein_coding	0.121581	0
ENSGGOG00000014490	protein_coding	136.815	142.204
ENSGGOG00000014491	protein_coding	0.839926	3.21134
ENSGGOG00000014492	protein_coding	76.3514	56.8288
ENSGGOG00000014493	protein_coding	35.4637	37.482
ENSGGOG00000014494	protein_coding	36.3191	27.8321
ENSGGOG00000014497	protein_coding	0	0
ENSGGOG00000014499	protein_coding	0	0
ENSGGOG00000014500	protein_coding	40.1682	36.0308
ENSGGOG00000014501	protein_coding	264.376	249.309
ENSGGOG00000014502	protein_coding	27.7565	24.0394
ENSGGOG00000014503	protein_coding	8.88066	2.8705
ENSGGOG00000014505	protein_coding	4.36295	4.75952
ENSGGOG00000014506	protein_coding	0.516597	0.127059
ENSGGOG00000014507	protein_coding	30.1125	28.891
ENSGGOG00000014508	protein_coding	58.1677	60.0696
ENSGGOG00000014509	protein_coding	0	0.002194
ENSGGOG00000014510	protein_coding	861.7	680.281
ENSGGOG00000014511	protein_coding	0	0
ENSGGOG00000014512	protein_coding	67.4018	84.339
ENSGGOG00000014514	protein_coding	0	0
ENSGGOG00000014515	protein_coding	10.3067	7.82585
ENSGGOG00000014516	protein_coding	20.5377	26.6721
ENSGGOG00000014517	protein_coding	10.0452	12.1851
ENSGGOG00000014518	protein_coding	0.150462	1.04384
ENSGGOG00000014519	protein_coding	97.6301	49.5158
ENSGGOG00000014520	protein_coding	322.943	70.8418
ENSGGOG00000014521	protein_coding	0	0.01245
ENSGGOG00000014523	protein_coding	37.509	37.2243
ENSGGOG00000014525	protein_coding	0	0
ENSGGOG00000014527	protein_coding	42.8535	52.7522
ENSGGOG00000014528	protein_coding	73.3256	63.6872
ENSGGOG00000014529	protein_coding	0	0
ENSGGOG00000014530	protein_coding	0.131003	0.050741
ENSGGOG00000014531	protein_coding	1.58472	0.703629
ENSGGOG00000014532	protein_coding	0.035465	0
ENSGGOG00000014534	protein_coding	109.864	121.228
ENSGGOG00000014535	protein_coding	92.1462	104.387
ENSGGOG00000014536	protein_coding	8.24692	1.56586
ENSGGOG00000014539	protein_coding	3.4844	0.370229
ENSGGOG00000014540	protein_coding	111.91	232.048
ENSGGOG00000014542	protein_coding	0.023509	1.2822
ENSGGOG00000014543	protein_coding	10.4118	5.55629
ENSGGOG00000014544	protein_coding	26.2774	38.915
ENSGGOG00000014545	protein_coding	102.071	64.3134
ENSGGOG00000014546	protein_coding	0.031822	0.159215
ENSGGOG00000014547	protein_coding	172.574	174.07
ENSGGOG00000014548	protein_coding	5.04605	2.65468
ENSGGOG00000014549	protein_coding	83.174	58.3938
ENSGGOG00000014550	protein_coding	0.586056	0.432724
ENSGGOG00000014551	protein_coding	8.17496	18.9628
ENSGGOG00000014552	protein_coding	0.055227	0.055263
ENSGGOG00000014554	protein_coding	0	0
ENSGGOG00000014556	protein_coding	1.52455	3.6933
ENSGGOG00000014557	protein_coding	15.155	10.2946
ENSGGOG00000014558	protein_coding	43.4703	47.3433
ENSGGOG00000014559	protein_coding	55.34	46.9493
ENSGGOG00000014560	protein_coding	104.049	79.6261
ENSGGOG00000014561	protein_coding	0	0
ENSGGOG00000014562	protein_coding	0.296924	0.116723
ENSGGOG00000014563	protein_coding	50.7654	48.5172
ENSGGOG00000014564	protein_coding	0.066222	0
ENSGGOG00000014565	protein_coding	16.4726	14.6061
ENSGGOG00000014566	protein_coding	31.2723	18.4674
ENSGGOG00000014567	protein_coding	0	0
ENSGGOG00000014568	protein_coding	14.243	19.5773
ENSGGOG00000014569	protein_coding	0.037304	0
ENSGGOG00000014572	protein_coding	0.025464	0.013777
ENSGGOG00000014573	protein_coding	17.8957	20.9127
ENSGGOG00000014574	protein_coding	82.2558	76.0634
ENSGGOG00000014575	protein_coding	105.747	84.1598
ENSGGOG00000014576	protein_coding	229.665	284.116
ENSGGOG00000014577	protein_coding	70.5867	85.2739
ENSGGOG00000014578	protein_coding	0	0
ENSGGOG00000014579	protein_coding	5.0751	5.84532
ENSGGOG00000014580	protein_coding	0	11.8377
ENSGGOG00000014581	protein_coding	0	0
ENSGGOG00000014582	protein_coding	60.608	40.0442
ENSGGOG00000014583	protein_coding	0	0
ENSGGOG00000014585	protein_coding	2.66893	2.12331
ENSGGOG00000014586	protein_coding	91.9553	32.8805
ENSGGOG00000014587	protein_coding	42.8962	16.9517
ENSGGOG00000014588	protein_coding	12.9009	12.6147
ENSGGOG00000014589	protein_coding	0.106765	0
ENSGGOG00000014590	protein_coding	18.2369	14.9352
ENSGGOG00000014592	protein_coding	29.7784	40.8825
ENSGGOG00000014593	protein_coding	25.8428	52.2961
ENSGGOG00000014594	protein_coding	35.7879	42.5805
ENSGGOG00000014595	protein_coding	0.282686	0.121584
ENSGGOG00000014596	protein_coding	0.56066	1.66224
ENSGGOG00000014597	protein_coding	38.8929	27.1427
ENSGGOG00000014598	protein_coding	0.451246	1.09001
ENSGGOG00000014599	protein_coding	27.2822	26.8124
ENSGGOG00000014600	protein_coding	0	0.045502
ENSGGOG00000014601	protein_coding	3.47954	7.69084
ENSGGOG00000014603	protein_coding	35.1627	22.9195
ENSGGOG00000014604	protein_coding	27.0992	17.081
ENSGGOG00000014605	protein_coding	0	0
ENSGGOG00000014606	protein_coding	8.27928	1.4907
ENSGGOG00000014607	protein_coding	14.011	14.8723
ENSGGOG00000014608	protein_coding	27.5949	27.4384
ENSGGOG00000014609	protein_coding	24.6477	33.044
ENSGGOG00000014610	protein_coding	46.1056	34.5296
ENSGGOG00000014611	protein_coding	0.02935	0.030963
ENSGGOG00000014612	protein_coding	0	0
ENSGGOG00000014613	protein_coding	0	0
ENSGGOG00000014615	protein_coding	33.5755	43.1199
ENSGGOG00000014616	protein_coding	3.11232	5.21426
ENSGGOG00000014618	protein_coding	0	0
ENSGGOG00000014620	protein_coding	229.945	163.041
ENSGGOG00000014621	protein_coding	98.9282	138.396
ENSGGOG00000014622	protein_coding	0	0
ENSGGOG00000014623	protein_coding	0	0
ENSGGOG00000014624	protein_coding	36.0376	36.4403
ENSGGOG00000014625	protein_coding	27.359	53.3837
ENSGGOG00000014626	protein_coding	34.7487	42.5975
ENSGGOG00000014627	protein_coding	1461.94	1304.12
ENSGGOG00000014628	protein_coding	1669.06	1359.78
ENSGGOG00000014629	protein_coding	0	0
ENSGGOG00000014631	protein_coding	23.5378	20.6228
ENSGGOG00000014632	protein_coding	0	0
ENSGGOG00000014633	protein_coding	3.71443	7.72264
ENSGGOG00000014634	protein_coding	0	0
ENSGGOG00000014636	protein_coding	8.00452	20.0757
ENSGGOG00000014637	protein_coding	63.6385	40.8047
ENSGGOG00000014638	protein_coding	0	0
ENSGGOG00000014640	protein_coding	0.230042	0.12814
ENSGGOG00000014641	protein_coding	1.14198	1.24779
ENSGGOG00000014642	protein_coding	0.14205	0.378787
ENSGGOG00000014643	protein_coding	6.01703	3.55182
ENSGGOG00000014644	protein_coding	0	0
ENSGGOG00000014645	protein_coding	0	0.120295
ENSGGOG00000014646	protein_coding	0	0
ENSGGOG00000014647	protein_coding	0	0
ENSGGOG00000014648	protein_coding	24.5782	13.8347
ENSGGOG00000014649	protein_coding	5.22322	15.786
ENSGGOG00000014650	protein_coding	35.4571	53.559
ENSGGOG00000014651	protein_coding	0	0
ENSGGOG00000014652	protein_coding	0	0
ENSGGOG00000014653	protein_coding	14.708	18.2116
ENSGGOG00000014654	protein_coding	13.1193	13.8213
ENSGGOG00000014655	protein_coding	48.1014	58.4853
ENSGGOG00000014656	protein_coding	18.2003	10.3801
ENSGGOG00000014657	protein_coding	18.1858	14.5851
ENSGGOG00000014658	protein_coding	136.557	129.479
ENSGGOG00000014659	protein_coding	3.72661	4.13031
ENSGGOG00000014660	protein_coding	34.7363	29.7935
ENSGGOG00000014661	protein_coding	175.006	147.535
ENSGGOG00000014662	protein_coding	166.543	114.039
ENSGGOG00000014663	protein_coding	0.111748	0.152538
ENSGGOG00000014664	protein_coding	19.8587	21.557
ENSGGOG00000014665	protein_coding	34.1322	40.7603
ENSGGOG00000014666	protein_coding	10.2467	19.0609
ENSGGOG00000014667	protein_coding	35.6053	9.5027
ENSGGOG00000014669	protein_coding	0.019829	0
ENSGGOG00000014670	protein_coding	0	0
ENSGGOG00000014671	protein_coding	0	0
ENSGGOG00000014672	protein_coding	0.090997	0.631372
ENSGGOG00000014673	protein_coding	20.9186	111.268
ENSGGOG00000014674	protein_coding	0	0
ENSGGOG00000014675	protein_coding	88.6794	96.6695
ENSGGOG00000014676	protein_coding	93.7547	87.9975
ENSGGOG00000014677	protein_coding	65.0252	48.0923
ENSGGOG00000014678	protein_coding	3.43024	0.404144
ENSGGOG00000014679	protein_coding	0	0
ENSGGOG00000014680	protein_coding	157.536	189.022
ENSGGOG00000014681	protein_coding	2.81518	9.65418
ENSGGOG00000014682	protein_coding	0	0
ENSGGOG00000014683	protein_coding	0.034835	0.053651
ENSGGOG00000014684	protein_coding	0	0
ENSGGOG00000014685	protein_coding	0	0
ENSGGOG00000014687	protein_coding	75.5015	67.9777
ENSGGOG00000014688	protein_coding	41.2043	55.1587
ENSGGOG00000014689	protein_coding	0	0
ENSGGOG00000014690	protein_coding	0	0
ENSGGOG00000014691	protein_coding	0.006401	0.006414
ENSGGOG00000014692	protein_coding	11.4095	26.0985
ENSGGOG00000014693	protein_coding	59.0069	39.4755
ENSGGOG00000014694	protein_coding	128.602	128.581
ENSGGOG00000014695	protein_coding	13.7078	0.984958
ENSGGOG00000014696	protein_coding	6.0811	4.19996
ENSGGOG00000014697	protein_coding	76.4818	65.1552
ENSGGOG00000014698	protein_coding	9.40914	12.2207
ENSGGOG00000014699	protein_coding	1.87683	3.61271
ENSGGOG00000014700	protein_coding	9.45211	13.9048
ENSGGOG00000014701	protein_coding	224.724	567.101
ENSGGOG00000014703	protein_coding	0	0
ENSGGOG00000014704	protein_coding	0	0
ENSGGOG00000014705	protein_coding	10.0189	7.79397
ENSGGOG00000014706	protein_coding	14.6968	5.57919
ENSGGOG00000014707	protein_coding	48.3133	44.3037
ENSGGOG00000014708	protein_coding	0	0.045493
ENSGGOG00000014709	protein_coding	0.324374	0.999392
ENSGGOG00000014710	protein_coding	25.371	38.5403
ENSGGOG00000014712	protein_coding	1.50045	0.798266
ENSGGOG00000014713	protein_coding	0	0
ENSGGOG00000014714	protein_coding	0	0
ENSGGOG00000014715	protein_coding	0	0
ENSGGOG00000014716	protein_coding	13.7517	11.7925
ENSGGOG00000014717	protein_coding	1.79176	2.916
ENSGGOG00000014718	protein_coding	76.4629	81.2909
ENSGGOG00000014719	protein_coding	2.37606	5.742
ENSGGOG00000014720	protein_coding	0.045179	0.132553
ENSGGOG00000014721	protein_coding	111.452	77.0322
ENSGGOG00000014722	protein_coding	109.534	107.997
ENSGGOG00000014723	protein_coding	75.3764	87.5092
ENSGGOG00000014726	protein_coding	56.0703	62.9786
ENSGGOG00000014727	protein_coding	0	0
ENSGGOG00000014728	protein_coding	0	0.155715
ENSGGOG00000014729	protein_coding	150.955	125.439
ENSGGOG00000014730	protein_coding	0	0
ENSGGOG00000014731	protein_coding	0	0
ENSGGOG00000014734	protein_coding	86.0685	96.5508
ENSGGOG00000014735	protein_coding	89.7226	146.573
ENSGGOG00000014736	protein_coding	75.0545	101.676
ENSGGOG00000014737	protein_coding	16.1956	14.9761
ENSGGOG00000014738	protein_coding	0.029494	0
ENSGGOG00000014739	pseudogene	0	0
ENSGGOG00000014741	protein_coding	12.1947	11.1022
ENSGGOG00000014742	protein_coding	87.1401	78.1456
ENSGGOG00000014743	protein_coding	0	0
ENSGGOG00000014744	protein_coding	73.8804	71.1955
ENSGGOG00000014745	protein_coding	4.05702	14.4293
ENSGGOG00000014746	protein_coding	58.9068	58.724
ENSGGOG00000014747	protein_coding	22.8072	29.7742
ENSGGOG00000014748	protein_coding	0.631771	0.366899
ENSGGOG00000014749	protein_coding	105.287	73.4491
ENSGGOG00000014750	protein_coding	480.027	545.167
ENSGGOG00000014751	protein_coding	0.523397	1.89316
ENSGGOG00000014753	protein_coding	35.7505	25.3244
ENSGGOG00000014755	protein_coding	87.0504	195.666
ENSGGOG00000014757	protein_coding	0.012156	0
ENSGGOG00000014758	protein_coding	0	0
ENSGGOG00000014759	protein_coding	43.533	51.1947
ENSGGOG00000014760	protein_coding	13.2545	7.09663
ENSGGOG00000014761	protein_coding	49.4874	38.4911
ENSGGOG00000014762	protein_coding	3.68506	2.58725
ENSGGOG00000014763	protein_coding	0	0
ENSGGOG00000014764	protein_coding	54.1189	64.4629
ENSGGOG00000014765	protein_coding	1.32524	1.35023
ENSGGOG00000014766	protein_coding	22.0116	20.1568
ENSGGOG00000014767	protein_coding	30.5996	34.8664
ENSGGOG00000014770	protein_coding	0.011617	0.02065
ENSGGOG00000014771	protein_coding	0	0
ENSGGOG00000014772	protein_coding	5.89131	15.1883
ENSGGOG00000014773	protein_coding	70.4694	95.8803
ENSGGOG00000014774	protein_coding	0	0
ENSGGOG00000014776	protein_coding	0	0
ENSGGOG00000014777	protein_coding	32.3776	29.7802
ENSGGOG00000014778	protein_coding	6.0652	4.7995
ENSGGOG00000014779	protein_coding	0.037865	0.082252
ENSGGOG00000014780	protein_coding	46.5246	65.5417
ENSGGOG00000014781	protein_coding	0	0
ENSGGOG00000014782	protein_coding	68.3522	148.951
ENSGGOG00000014783	protein_coding	30.4555	28.8518
ENSGGOG00000014784	protein_coding	0.085358	0
ENSGGOG00000014786	protein_coding	53.591	83.621
ENSGGOG00000014787	protein_coding	1.24437	1.03378
ENSGGOG00000014788	protein_coding	0.013971	0
ENSGGOG00000014789	protein_coding	49.4489	68.0042
ENSGGOG00000014791	protein_coding	22.8463	19.5781
ENSGGOG00000014793	protein_coding	17.6442	19.1151
ENSGGOG00000014794	protein_coding	5.1132	3.37006
ENSGGOG00000014796	protein_coding	32.4335	34.3971
ENSGGOG00000014797	protein_coding	0.074846	1.55045
ENSGGOG00000014798	protein_coding	11.4394	11.1127
ENSGGOG00000014799	protein_coding	0	0
ENSGGOG00000014800	protein_coding	34.2544	62.5612
ENSGGOG00000014802	protein_coding	96.3311	86.3536
ENSGGOG00000014803	protein_coding	0	0
ENSGGOG00000014804	protein_coding	45.649	45.4617
ENSGGOG00000014805	protein_coding	95.21	68.5791
ENSGGOG00000014806	protein_coding	52.2826	76.708
ENSGGOG00000014807	protein_coding	37.8344	28.773
ENSGGOG00000014808	protein_coding	46.0539	68.6894
ENSGGOG00000014809	protein_coding	69.4812	70.6343
ENSGGOG00000014810	protein_coding	0.521532	0.185703
ENSGGOG00000014811	protein_coding	0	0
ENSGGOG00000014812	protein_coding	6.46993	4.09203
ENSGGOG00000014813	protein_coding	19.7393	4.73092
ENSGGOG00000014814	protein_coding	7.67401	11.3509
ENSGGOG00000014815	protein_coding	59.0971	43.336
ENSGGOG00000014816	protein_coding	44.6312	45.044
ENSGGOG00000014818	protein_coding	101.965	89.9858
ENSGGOG00000014820	protein_coding	3.57784	10.9161
ENSGGOG00000014821	protein_coding	22.2999	23.6835
ENSGGOG00000014822	protein_coding	2.28836	3.38192
ENSGGOG00000014823	protein_coding	41.8826	41.8879
ENSGGOG00000014824	protein_coding	103.741	67.4341
ENSGGOG00000014826	protein_coding	0.242384	0
ENSGGOG00000014827	protein_coding	1378.79	1507.74
ENSGGOG00000014828	protein_coding	55.8691	52.4353
ENSGGOG00000014829	protein_coding	33.6602	13.8356
ENSGGOG00000014832	protein_coding	0.336454	0.088318
ENSGGOG00000014833	protein_coding	0.038883	0.152046
ENSGGOG00000014834	protein_coding	0	0
ENSGGOG00000014835	protein_coding	56.6946	31.2848
ENSGGOG00000014838	protein_coding	6.58958	10.2982
ENSGGOG00000014839	protein_coding	67.4662	70.62
ENSGGOG00000014840	protein_coding	0	0
ENSGGOG00000014841	protein_coding	25.0772	28.2989
ENSGGOG00000014842	protein_coding	3.46596	0.716787
ENSGGOG00000014843	protein_coding	0	0
ENSGGOG00000014844	protein_coding	100.958	95.0363
ENSGGOG00000014845	protein_coding	0	0.007707
ENSGGOG00000014846	protein_coding	110.944	93.9948
ENSGGOG00000014848	protein_coding	0	0
ENSGGOG00000014850	protein_coding	37.6712	56.5754
ENSGGOG00000014851	protein_coding	12.3055	11.5129
ENSGGOG00000014852	protein_coding	137.981	135.127
ENSGGOG00000014853	protein_coding	173.256	105.358
ENSGGOG00000014854	protein_coding	2.92392	4.24786
ENSGGOG00000014855	protein_coding	15.2208	7.81378
ENSGGOG00000014856	protein_coding	0.092612	7.87763
ENSGGOG00000014857	protein_coding	0	0
ENSGGOG00000014858	protein_coding	18.4804	30.7128
ENSGGOG00000014860	protein_coding	0.158916	0.096622
ENSGGOG00000014861	protein_coding	46.7771	31.9678
ENSGGOG00000014862	protein_coding	61.4218	43.4893
ENSGGOG00000014863	protein_coding	0.027271	0.071605
ENSGGOG00000014865	protein_coding	0	0
ENSGGOG00000014866	protein_coding	143.045	133.085
ENSGGOG00000014867	protein_coding	0	0
ENSGGOG00000014868	protein_coding	0.019396	0
ENSGGOG00000014869	protein_coding	2.08258	2.28195
ENSGGOG00000014870	protein_coding	70.3879	61.9565
ENSGGOG00000014871	protein_coding	58.6884	46.3902
ENSGGOG00000014872	protein_coding	0.134772	1.58699
ENSGGOG00000014873	protein_coding	1.62148	0.249648
ENSGGOG00000014874	protein_coding	30.0181	43.2425
ENSGGOG00000014875	protein_coding	41.7357	52.0974
ENSGGOG00000014876	protein_coding	0	0
ENSGGOG00000014877	protein_coding	64.9135	51.6405
ENSGGOG00000014878	protein_coding	0	0
ENSGGOG00000014879	protein_coding	9.07682	4.42423
ENSGGOG00000014880	protein_coding	0	0
ENSGGOG00000014881	protein_coding	0	0
ENSGGOG00000014882	protein_coding	197.354	172.735
ENSGGOG00000014883	protein_coding	80.1803	47.1727
ENSGGOG00000014884	protein_coding	3.89591	4.85726
ENSGGOG00000014885	protein_coding	123.578	105.799
ENSGGOG00000014886	protein_coding	0	0
ENSGGOG00000014887	protein_coding	9.13163	19.5751
ENSGGOG00000014889	protein_coding	0	0
ENSGGOG00000014890	protein_coding	2.58526	3.49744
ENSGGOG00000014891	protein_coding	3.47292	7.73626
ENSGGOG00000014892	protein_coding	7.63265	6.18699
ENSGGOG00000014893	protein_coding	0.167131	1.99192
ENSGGOG00000014894	protein_coding	17.9422	17.8328
ENSGGOG00000014895	protein_coding	53.9323	63.1455
ENSGGOG00000014897	protein_coding	41.5504	48.2396
ENSGGOG00000014898	protein_coding	0	0
ENSGGOG00000014899	protein_coding	4.0805	7.17181
ENSGGOG00000014900	protein_coding	4.75843	0.085989
ENSGGOG00000014902	protein_coding	0	0
ENSGGOG00000014903	protein_coding	0	0
ENSGGOG00000014904	protein_coding	29.5685	33.2415
ENSGGOG00000014905	protein_coding	36.8418	59.3711
ENSGGOG00000014907	protein_coding	0.028296	0
ENSGGOG00000014908	protein_coding	0.017426	0
ENSGGOG00000014909	protein_coding	0	0
ENSGGOG00000014910	protein_coding	0.007269	0.007347
ENSGGOG00000014912	protein_coding	4.54351	11.8599
ENSGGOG00000014914	protein_coding	83.4355	44.9755
ENSGGOG00000014915	protein_coding	8.17532	7.57141
ENSGGOG00000014916	protein_coding	0	0
ENSGGOG00000014917	protein_coding	4.66708	8.83573
ENSGGOG00000014918	protein_coding	0.01156	0.18257
ENSGGOG00000014919	protein_coding	0	0
ENSGGOG00000014921	protein_coding	4.53853	2.87226
ENSGGOG00000014922	protein_coding	0.456092	4.70773
ENSGGOG00000014924	protein_coding	5.42611	3.58356
ENSGGOG00000014925	protein_coding	17.3441	9.96037
ENSGGOG00000014926	protein_coding	0	0
ENSGGOG00000014927	protein_coding	0	0
ENSGGOG00000014929	protein_coding	0.011032	0.047149
ENSGGOG00000014930	protein_coding	0	0
ENSGGOG00000014931	protein_coding	16.017	13.7714
ENSGGOG00000014932	protein_coding	0.280173	0.318482
ENSGGOG00000014933	protein_coding	6.12822	12.3143
ENSGGOG00000014934	protein_coding	0	0
ENSGGOG00000014935	protein_coding	12.9946	20.6634
ENSGGOG00000014936	protein_coding	16.6128	26.9379
ENSGGOG00000014937	protein_coding	67.0893	40.8129
ENSGGOG00000014938	protein_coding	511.418	570.578
ENSGGOG00000014939	protein_coding	0	0.010001
ENSGGOG00000014940	protein_coding	1.19827	4.0971
ENSGGOG00000014941	protein_coding	0.71364	4.68901
ENSGGOG00000014942	protein_coding	12.1486	22.7218
ENSGGOG00000014943	protein_coding	0	0
ENSGGOG00000014944	protein_coding	2.59685	11.0087
ENSGGOG00000014945	pseudogene	0.508239	1.22812
ENSGGOG00000014946	protein_coding	2.45722	2.37461
ENSGGOG00000014947	protein_coding	219.358	182.049
ENSGGOG00000014949	protein_coding	10.2892	9.86582
ENSGGOG00000014951	protein_coding	10.1285	8.20037
ENSGGOG00000014952	protein_coding	57.7687	69.7819
ENSGGOG00000014954	protein_coding	68.0268	65.4281
ENSGGOG00000014955	protein_coding	91.1279	112.741
ENSGGOG00000014957	protein_coding	144.207	138.077
ENSGGOG00000014958	protein_coding	18.703	14.6029
ENSGGOG00000014960	protein_coding	33.725	26.7068
ENSGGOG00000014961	protein_coding	57.7993	61.5592
ENSGGOG00000014962	protein_coding	22.7553	22.118
ENSGGOG00000014963	protein_coding	0	0
ENSGGOG00000014964	protein_coding	7.12949	9.94434
ENSGGOG00000014967	protein_coding	100.643	367.507
ENSGGOG00000014968	protein_coding	15.1449	9.21236
ENSGGOG00000014969	protein_coding	0.411291	0.210173
ENSGGOG00000014970	protein_coding	11.5276	8.83378
ENSGGOG00000014971	protein_coding	0.013032	0
ENSGGOG00000014972	protein_coding	7.86579	5.02915
ENSGGOG00000014973	protein_coding	23.8581	23.5768
ENSGGOG00000014974	protein_coding	1.09158	13.1631
ENSGGOG00000014975	protein_coding	48.0856	44.3543
ENSGGOG00000014976	protein_coding	7.82979	6.55178
ENSGGOG00000014977	protein_coding	39.8714	27.9856
ENSGGOG00000014978	protein_coding	0	0
ENSGGOG00000014979	protein_coding	0.011274	0
ENSGGOG00000014980	protein_coding	24.58	22.5771
ENSGGOG00000014981	protein_coding	4.21836	9.29637
ENSGGOG00000014982	protein_coding	27.8131	22.8604
ENSGGOG00000014985	protein_coding	0.009841	0
ENSGGOG00000014986	protein_coding	25.6488	16.4852
ENSGGOG00000014987	protein_coding	49.3653	41.3827
ENSGGOG00000014988	protein_coding	17.0014	20.4758
ENSGGOG00000014989	protein_coding	0.234297	0.038657
ENSGGOG00000014990	protein_coding	0	0
ENSGGOG00000014991	protein_coding	43.019	70.0993
ENSGGOG00000014992	protein_coding	0.049828	0
ENSGGOG00000014993	protein_coding	12.1031	36.8328
ENSGGOG00000014994	protein_coding	1.47546	2.547
ENSGGOG00000014995	protein_coding	10.7263	17.1821
ENSGGOG00000014996	protein_coding	1.55004	1.00342
ENSGGOG00000014997	protein_coding	0.030914	0
ENSGGOG00000014998	protein_coding	0	0
ENSGGOG00000014999	protein_coding	38.081	47.8654
ENSGGOG00000015000	protein_coding	104.976	98.0391
ENSGGOG00000015003	protein_coding	0.006138	0
ENSGGOG00000015004	protein_coding	81.4252	68.9307
ENSGGOG00000015005	protein_coding	0.061427	0.020972
ENSGGOG00000015007	protein_coding	33.7739	26.6696
ENSGGOG00000015008	protein_coding	0.091443	1.40525
ENSGGOG00000015009	protein_coding	0	0
ENSGGOG00000015010	protein_coding	0.168807	0.120438
ENSGGOG00000015011	protein_coding	0	0
ENSGGOG00000015012	protein_coding	78.3996	99.0924
ENSGGOG00000015013	protein_coding	2.68233	1.22199
ENSGGOG00000015014	protein_coding	0.600029	0.329996
ENSGGOG00000015015	protein_coding	0.025435	0
ENSGGOG00000015016	protein_coding	27.5427	33.0772
ENSGGOG00000015017	protein_coding	118.412	130.262
ENSGGOG00000015018	protein_coding	7.86968	4.2283
ENSGGOG00000015019	protein_coding	108.578	88.0656
ENSGGOG00000015020	protein_coding	29.5786	32.9956
ENSGGOG00000015021	protein_coding	0.018744	0
ENSGGOG00000015022	protein_coding	47.4183	36.1278
ENSGGOG00000015023	protein_coding	31.831	33.5507
ENSGGOG00000015024	protein_coding	0.421201	3.1527
ENSGGOG00000015025	protein_coding	0	0.036012
ENSGGOG00000015026	protein_coding	0.037429	0
ENSGGOG00000015027	protein_coding	195.779	298.01
ENSGGOG00000015028	protein_coding	26.3037	21.4124
ENSGGOG00000015029	protein_coding	0	0
ENSGGOG00000015030	protein_coding	39.8608	56.6574
ENSGGOG00000015031	protein_coding	189.017	151.485
ENSGGOG00000015032	protein_coding	18.2094	13.3449
ENSGGOG00000015033	protein_coding	26.8764	21.1318
ENSGGOG00000015034	protein_coding	0.422349	0.048309
ENSGGOG00000015035	protein_coding	0.16707	0
ENSGGOG00000015036	protein_coding	6.89054	6.5967
ENSGGOG00000015038	protein_coding	1727.98	1639.31
ENSGGOG00000015039	protein_coding	4.6745	6.13659
ENSGGOG00000015041	protein_coding	46.4243	50.0576
ENSGGOG00000015042	protein_coding	98.5816	73.582
ENSGGOG00000015044	protein_coding	0.072568	0
ENSGGOG00000015046	protein_coding	41.0493	43.1372
ENSGGOG00000015047	protein_coding	27.3012	21.4016
ENSGGOG00000015048	protein_coding	0.262507	0.260024
ENSGGOG00000015049	protein_coding	0	0
ENSGGOG00000015051	processed_pseudogene	28.603	37.4198
ENSGGOG00000015052	protein_coding	0.290032	0.138668
ENSGGOG00000015053	protein_coding	10.5845	14.8442
ENSGGOG00000015054	protein_coding	0	0.021251
ENSGGOG00000015055	protein_coding	148.574	136.206
ENSGGOG00000015056	protein_coding	0.086561	0.201311
ENSGGOG00000015057	protein_coding	127.348	129.802
ENSGGOG00000015058	protein_coding	3.16058	2.5117
ENSGGOG00000015059	protein_coding	22.1391	24.2892
ENSGGOG00000015060	protein_coding	0.450125	0.240569
ENSGGOG00000015061	protein_coding	80.2066	78.4063
ENSGGOG00000015062	protein_coding	0	0
ENSGGOG00000015064	protein_coding	73.6086	39.0656
ENSGGOG00000015065	protein_coding	10.3198	8.53462
ENSGGOG00000015066	protein_coding	0.022988	0.016031
ENSGGOG00000015067	protein_coding	25.426	19.4978
ENSGGOG00000015069	protein_coding	0	0.328967
ENSGGOG00000015070	protein_coding	63.1638	47.8875
ENSGGOG00000015071	protein_coding	2.60205	0.936254
ENSGGOG00000015072	protein_coding	22.7969	26.2882
ENSGGOG00000015073	protein_coding	0	0
ENSGGOG00000015074	protein_coding	0.025845	0
ENSGGOG00000015075	protein_coding	0	0
ENSGGOG00000015076	protein_coding	47.6163	31.9503
ENSGGOG00000015077	protein_coding	0	0
ENSGGOG00000015080	protein_coding	0	0
ENSGGOG00000015081	protein_coding	1.96835	0.576311
ENSGGOG00000015082	protein_coding	1.13669	0.038434
ENSGGOG00000015083	protein_coding	0.095494	0
ENSGGOG00000015084	pseudogene	0	0
ENSGGOG00000015085	protein_coding	0.013769	1.00667
ENSGGOG00000015088	protein_coding	0	0
ENSGGOG00000015089	protein_coding	0.974361	0.434003
ENSGGOG00000015090	protein_coding	0.740301	4.78064
ENSGGOG00000015091	protein_coding	0	0
ENSGGOG00000015093	protein_coding	37.6735	31.6579
ENSGGOG00000015094	protein_coding	0	0
ENSGGOG00000015095	protein_coding	0.014536	0
ENSGGOG00000015096	protein_coding	86.1511	130.783
ENSGGOG00000015097	protein_coding	20.5254	22.9296
ENSGGOG00000015098	protein_coding	12.4377	9.26359
ENSGGOG00000015099	protein_coding	0.840949	1.52742
ENSGGOG00000015101	protein_coding	0	0.423907
ENSGGOG00000015102	protein_coding	25.2101	23.3694
ENSGGOG00000015103	protein_coding	3.8128	11.8915
ENSGGOG00000015105	protein_coding	4.40918	0.476805
ENSGGOG00000015106	protein_coding	37.1845	32.2192
ENSGGOG00000015107	protein_coding	254.184	295.94
ENSGGOG00000015108	protein_coding	0.989184	0.846678
ENSGGOG00000015109	protein_coding	108.724	57.8231
ENSGGOG00000015110	protein_coding	289.964	254.458
ENSGGOG00000015111	protein_coding	0	0.011777
ENSGGOG00000015112	protein_coding	35.496	32.6034
ENSGGOG00000015114	protein_coding	19.7794	20.4594
ENSGGOG00000015115	protein_coding	170.941	165.626
ENSGGOG00000015116	protein_coding	10.5654	6.52341
ENSGGOG00000015117	protein_coding	74.3754	56.7702
ENSGGOG00000015118	pseudogene	0	0
ENSGGOG00000015119	protein_coding	125.644	138.641
ENSGGOG00000015121	protein_coding	0	0
ENSGGOG00000015122	protein_coding	0.015433	0
ENSGGOG00000015123	protein_coding	36.8959	41.6529
ENSGGOG00000015124	protein_coding	97.6145	123.734
ENSGGOG00000015125	protein_coding	0.014553	0.068007
ENSGGOG00000015127	protein_coding	37.8815	51.0861
ENSGGOG00000015129	protein_coding	0	0
ENSGGOG00000015130	protein_coding	0.251209	0.729102
ENSGGOG00000015131	protein_coding	98.2999	87.3337
ENSGGOG00000015132	protein_coding	0	0
ENSGGOG00000015133	protein_coding	0	0.467303
ENSGGOG00000015134	protein_coding	16.9684	11.3195
ENSGGOG00000015135	protein_coding	19.6733	18.7841
ENSGGOG00000015137	protein_coding	0.280665	0.315386
ENSGGOG00000015139	protein_coding	3.5942	1.73625
ENSGGOG00000015140	protein_coding	31.4921	14.5762
ENSGGOG00000015141	protein_coding	0	0
ENSGGOG00000015144	protein_coding	33.2803	43.4461
ENSGGOG00000015145	protein_coding	29.6846	23.6153
ENSGGOG00000015146	protein_coding	15.4845	20.379
ENSGGOG00000015147	protein_coding	24.783	27.8392
ENSGGOG00000015148	protein_coding	124.832	112.365
ENSGGOG00000015151	protein_coding	4.12291	4.17208
ENSGGOG00000015152	protein_coding	93.2357	107.663
ENSGGOG00000015153	protein_coding	57.4983	73.169
ENSGGOG00000015154	protein_coding	0	0
ENSGGOG00000015155	protein_coding	0.222885	1.65334
ENSGGOG00000015157	protein_coding	10.0604	7.42406
ENSGGOG00000015158	protein_coding	0.475094	0
ENSGGOG00000015159	protein_coding	0	0.091283
ENSGGOG00000015160	protein_coding	0	0
ENSGGOG00000015161	protein_coding	27.2966	70.9656
ENSGGOG00000015163	protein_coding	0	0.0249
ENSGGOG00000015164	protein_coding	9.23864	10.964
ENSGGOG00000015169	protein_coding	42.5757	45.4078
ENSGGOG00000015170	protein_coding	97.4987	39.2683
ENSGGOG00000015171	protein_coding	0	0
ENSGGOG00000015172	protein_coding	25.8992	16.3586
ENSGGOG00000015173	protein_coding	81.6645	115.208
ENSGGOG00000015174	protein_coding	0	0
ENSGGOG00000015177	protein_coding	0	0
ENSGGOG00000015178	protein_coding	44.3409	11.8437
ENSGGOG00000015179	protein_coding	0.059756	0.155903
ENSGGOG00000015180	protein_coding	31.9737	53.1622
ENSGGOG00000015181	protein_coding	2.90147	27.548
ENSGGOG00000015182	protein_coding	2.89589	3.67182
ENSGGOG00000015184	protein_coding	0	0
ENSGGOG00000015185	protein_coding	20.8111	24.7538
ENSGGOG00000015186	protein_coding	0.084239	0.13975
ENSGGOG00000015187	protein_coding	0	0
ENSGGOG00000015188	protein_coding	58.9462	65.2567
ENSGGOG00000015189	protein_coding	0.577254	0.312026
ENSGGOG00000015190	protein_coding	0.103399	0.544612
ENSGGOG00000015191	protein_coding	72.4862	66.5936
ENSGGOG00000015192	protein_coding	320.97	463.344
ENSGGOG00000015193	protein_coding	0.410558	0.217827
ENSGGOG00000015194	protein_coding	0	0
ENSGGOG00000015195	protein_coding	23.4153	34.2885
ENSGGOG00000015197	protein_coding	0	0
ENSGGOG00000015198	protein_coding	59.3128	54.1323
ENSGGOG00000015199	protein_coding	61.441	67.0754
ENSGGOG00000015200	protein_coding	0	0.009933
ENSGGOG00000015201	protein_coding	0.020919	0
ENSGGOG00000015202	protein_coding	11.0305	10.6837
ENSGGOG00000015203	protein_coding	0	0
ENSGGOG00000015204	protein_coding	1.18626	2.04654
ENSGGOG00000015205	protein_coding	0	0.019309
ENSGGOG00000015206	protein_coding	30.3621	27.1125
ENSGGOG00000015207	protein_coding	0.318084	0.398188
ENSGGOG00000015208	protein_coding	6.21496	1.29171
ENSGGOG00000015210	protein_coding	0	0
ENSGGOG00000015211	protein_coding	1.02863	0.338331
ENSGGOG00000015212	protein_coding	36.8984	14.1006
ENSGGOG00000015214	protein_coding	0.538769	0.380289
ENSGGOG00000015215	protein_coding	1.51067	0.206588
ENSGGOG00000015216	protein_coding	0	0
ENSGGOG00000015218	protein_coding	95.8766	94.3413
ENSGGOG00000015219	protein_coding	0.058901	0.545836
ENSGGOG00000015220	protein_coding	114.235	87.7226
ENSGGOG00000015221	protein_coding	77.5767	39.1914
ENSGGOG00000015222	protein_coding	0.135396	2.45604
ENSGGOG00000015224	protein_coding	15.5054	25.4369
ENSGGOG00000015225	protein_coding	2.99796	2.88082
ENSGGOG00000015227	protein_coding	9.52418	7.57151
ENSGGOG00000015228	protein_coding	0	0
ENSGGOG00000015229	protein_coding	44.0679	58.4404
ENSGGOG00000015230	protein_coding	73.2807	62.9701
ENSGGOG00000015231	protein_coding	0	0
ENSGGOG00000015232	protein_coding	0	0
ENSGGOG00000015234	protein_coding	62.7636	57.2547
ENSGGOG00000015235	protein_coding	0.166922	0.080633
ENSGGOG00000015236	protein_coding	166.368	205.674
ENSGGOG00000015237	protein_coding	21.754	27.9351
ENSGGOG00000015238	protein_coding	45.5412	27.2412
ENSGGOG00000015239	protein_coding	1.5615	7.36244
ENSGGOG00000015241	protein_coding	35.8685	28.6499
ENSGGOG00000015242	protein_coding	27.8561	22.4838
ENSGGOG00000015243	protein_coding	0	0
ENSGGOG00000015244	protein_coding	0	0
ENSGGOG00000015245	protein_coding	12.7541	8.50679
ENSGGOG00000015246	protein_coding	2.32062	1.90689
ENSGGOG00000015247	protein_coding	47.9182	64.5273
ENSGGOG00000015248	protein_coding	0.323842	0.115691
ENSGGOG00000015249	protein_coding	0	0
ENSGGOG00000015250	protein_coding	98.8072	72.228
ENSGGOG00000015251	protein_coding	62.0582	103.316
ENSGGOG00000015252	protein_coding	141.309	159.415
ENSGGOG00000015253	protein_coding	41.6027	65.0397
ENSGGOG00000015254	protein_coding	0.061745	0
ENSGGOG00000015255	protein_coding	74.8201	60.2717
ENSGGOG00000015256	protein_coding	9.27593	9.01516
ENSGGOG00000015257	protein_coding	0	0
ENSGGOG00000015259	protein_coding	62.1911	71.6204
ENSGGOG00000015260	protein_coding	16.224	18.5078
ENSGGOG00000015262	protein_coding	0	0
ENSGGOG00000015263	protein_coding	155.15	125.832
ENSGGOG00000015264	protein_coding	0	0
ENSGGOG00000015265	protein_coding	163.793	185.732
ENSGGOG00000015266	protein_coding	35.4158	141.367
ENSGGOG00000015267	protein_coding	61.0984	75.9228
ENSGGOG00000015269	protein_coding	10.4658	19.2332
ENSGGOG00000015270	protein_coding	171.137	127.639
ENSGGOG00000015271	protein_coding	43.569	52.0415
ENSGGOG00000015272	protein_coding	77.1822	61.8771
ENSGGOG00000015273	protein_coding	0	0
ENSGGOG00000015274	protein_coding	0	0
ENSGGOG00000015275	protein_coding	25.58	45.9355
ENSGGOG00000015277	protein_coding	5.04904	7.69843
ENSGGOG00000015278	protein_coding	360.223	661.469
ENSGGOG00000015279	protein_coding	2351.57	2472.7
ENSGGOG00000015280	protein_coding	265.034	461.509
ENSGGOG00000015281	protein_coding	2.5778	1.5494
ENSGGOG00000015282	protein_coding	69.7233	58.044
ENSGGOG00000015283	protein_coding	25.4023	40.7215
ENSGGOG00000015284	protein_coding	1.72598	1.19098
ENSGGOG00000015285	protein_coding	57.127	49.7771
ENSGGOG00000015286	protein_coding	48.0422	26.8451
ENSGGOG00000015287	protein_coding	97.9203	90.6777
ENSGGOG00000015288	protein_coding	88.1214	63.6605
ENSGGOG00000015289	protein_coding	47.7339	50.071
ENSGGOG00000015290	protein_coding	40.2086	31.6664
ENSGGOG00000015291	protein_coding	54.1254	62.3519
ENSGGOG00000015293	protein_coding	0	0
ENSGGOG00000015294	protein_coding	20.5247	37.4365
ENSGGOG00000015295	protein_coding	3.79445	1.75612
ENSGGOG00000015296	protein_coding	88.6399	79.0212
ENSGGOG00000015297	protein_coding	115.373	121.791
ENSGGOG00000015299	protein_coding	0	0
ENSGGOG00000015300	protein_coding	64.9429	42.8922
ENSGGOG00000015301	protein_coding	50.9863	65.1658
ENSGGOG00000015302	protein_coding	192.955	240.435
ENSGGOG00000015303	protein_coding	37.7524	47.0112
ENSGGOG00000015304	protein_coding	80.5426	77.2518
ENSGGOG00000015305	protein_coding	11.0586	12.2958
ENSGGOG00000015306	protein_coding	486.962	526.155
ENSGGOG00000015307	protein_coding	4.22968	4.47931
ENSGGOG00000015308	protein_coding	0.037651	0
ENSGGOG00000015310	protein_coding	47.7864	60.64
ENSGGOG00000015311	protein_coding	0	0
ENSGGOG00000015312	protein_coding	0	0
ENSGGOG00000015313	protein_coding	133.424	190.772
ENSGGOG00000015314	protein_coding	222.747	212.862
ENSGGOG00000015315	protein_coding	0.628396	0.361745
ENSGGOG00000015316	protein_coding	215.22	249.558
ENSGGOG00000015317	protein_coding	121.592	155.34
ENSGGOG00000015319	protein_coding	31.6893	29.8897
ENSGGOG00000015321	protein_coding	11.9035	9.34812
ENSGGOG00000015323	protein_coding	1.63127	1.73166
ENSGGOG00000015324	protein_coding	0.178635	2.89141
ENSGGOG00000015325	protein_coding	0	0
ENSGGOG00000015326	protein_coding	7.3644	3.90343
ENSGGOG00000015327	protein_coding	0	0
ENSGGOG00000015328	protein_coding	45.0747	32.4249
ENSGGOG00000015329	protein_coding	66.0089	64.2276
ENSGGOG00000015332	protein_coding	20.2059	10.5569
ENSGGOG00000015335	protein_coding	0	0
ENSGGOG00000015336	protein_coding	0	0
ENSGGOG00000015337	protein_coding	0	0
ENSGGOG00000015338	protein_coding	0.34689	0.041245
ENSGGOG00000015339	protein_coding	0.527421	0.058419
ENSGGOG00000015340	protein_coding	468.264	444.752
ENSGGOG00000015342	protein_coding	14.4358	26.8939
ENSGGOG00000015343	protein_coding	25.4267	29.1718
ENSGGOG00000015344	protein_coding	17.4294	17.2476
ENSGGOG00000015345	protein_coding	0	0
ENSGGOG00000015346	protein_coding	31.0923	29.3964
ENSGGOG00000015347	protein_coding	23.901	33.295
ENSGGOG00000015349	protein_coding	44.4204	53.6369
ENSGGOG00000015350	protein_coding	4.5839	0.77997
ENSGGOG00000015351	protein_coding	44.2166	80.5455
ENSGGOG00000015352	protein_coding	26.0623	28.5528
ENSGGOG00000015353	protein_coding	140.445	111.656
ENSGGOG00000015354	protein_coding	0	0
ENSGGOG00000015355	protein_coding	16.3698	7.74136
ENSGGOG00000015356	protein_coding	56.1839	45.0046
ENSGGOG00000015357	protein_coding	158.444	65.9648
ENSGGOG00000015358	protein_coding	0.283582	0.580742
ENSGGOG00000015359	protein_coding	9.02066	7.77136
ENSGGOG00000015360	protein_coding	0.041459	0
ENSGGOG00000015361	protein_coding	520.505	376.146
ENSGGOG00000015362	protein_coding	2.76751	3.75712
ENSGGOG00000015363	protein_coding	0	0
ENSGGOG00000015364	protein_coding	438.846	567.699
ENSGGOG00000015365	protein_coding	1020.51	964.574
ENSGGOG00000015369	protein_coding	11.9845	11.433
ENSGGOG00000015370	protein_coding	218.419	136.365
ENSGGOG00000015371	protein_coding	3.45302	5.59954
ENSGGOG00000015372	protein_coding	5.77682	9.05441
ENSGGOG00000015373	protein_coding	69.6934	70.2857
ENSGGOG00000015374	protein_coding	51.2997	68.7795
ENSGGOG00000015375	protein_coding	31.104	46.1561
ENSGGOG00000015376	protein_coding	9.10833	13.8807
ENSGGOG00000015377	protein_coding	0	0
ENSGGOG00000015378	protein_coding	1.77995	2.31051
ENSGGOG00000015379	protein_coding	208.48	188.075
ENSGGOG00000015380	protein_coding	4.14375	24.8926
ENSGGOG00000015381	protein_coding	0	0
ENSGGOG00000015382	protein_coding	0.588112	0
ENSGGOG00000015383	protein_coding	45.9783	49.8129
ENSGGOG00000015384	protein_coding	0	0.412609
ENSGGOG00000015385	protein_coding	81.8816	77.1643
ENSGGOG00000015386	protein_coding	0.046832	0.239327
ENSGGOG00000015388	protein_coding	91.4771	106.617
ENSGGOG00000015389	protein_coding	0.493049	1.47425
ENSGGOG00000015391	protein_coding	219.365	147.71
ENSGGOG00000015392	protein_coding	0.194532	0.248339
ENSGGOG00000015394	protein_coding	3.38922	9.86791
ENSGGOG00000015396	protein_coding	0	0
ENSGGOG00000015398	protein_coding	41.9792	24.5223
ENSGGOG00000015399	protein_coding	47.5235	41.2899
ENSGGOG00000015400	protein_coding	78.1336	103.754
ENSGGOG00000015401	protein_coding	0	0
ENSGGOG00000015402	protein_coding	36.7981	62.3883
ENSGGOG00000015404	protein_coding	1.77541	0.324148
ENSGGOG00000015405	protein_coding	84.7489	100.716
ENSGGOG00000015406	protein_coding	0	0
ENSGGOG00000015407	protein_coding	0.398256	0.907983
ENSGGOG00000015408	protein_coding	0.013117	0
ENSGGOG00000015410	protein_coding	0.027002	0.121379
ENSGGOG00000015411	protein_coding	55.9906	50.0542
ENSGGOG00000015412	protein_coding	32.3841	19.7717
ENSGGOG00000015413	protein_coding	0	0
ENSGGOG00000015414	protein_coding	52.3052	56.9671
ENSGGOG00000015415	protein_coding	0	0
ENSGGOG00000015416	protein_coding	63.1614	158.714
ENSGGOG00000015417	protein_coding	177.085	115.605
ENSGGOG00000015418	protein_coding	373.318	396.844
ENSGGOG00000015419	protein_coding	95.8377	143.466
ENSGGOG00000015420	protein_coding	22.4982	21.0271
ENSGGOG00000015421	protein_coding	38.6937	21.2874
ENSGGOG00000015422	protein_coding	0.124766	0.259348
ENSGGOG00000015423	protein_coding	0	0
ENSGGOG00000015424	protein_coding	0	0.01973
ENSGGOG00000015425	protein_coding	0.064518	0
ENSGGOG00000015426	protein_coding	100.724	102.775
ENSGGOG00000015428	protein_coding	44.7324	24.9538
ENSGGOG00000015429	protein_coding	43.511	25.1934
ENSGGOG00000015430	protein_coding	14.8299	8.75525
ENSGGOG00000015431	protein_coding	0	0.960187
ENSGGOG00000015432	protein_coding	0.729297	0.123186
ENSGGOG00000015433	protein_coding	0.020049	0
ENSGGOG00000015434	protein_coding	31.352	26.9404
ENSGGOG00000015435	protein_coding	0.089204	0.129023
ENSGGOG00000015436	protein_coding	1.00998	0.013075
ENSGGOG00000015437	protein_coding	0.178241	0.022006
ENSGGOG00000015438	protein_coding	39.7466	76.2984
ENSGGOG00000015440	protein_coding	0.341177	0.735447
ENSGGOG00000015441	protein_coding	0	0
ENSGGOG00000015442	protein_coding	7.07659	3.10611
ENSGGOG00000015443	protein_coding	3.76111	0.250351
ENSGGOG00000015445	protein_coding	9.34437	10.3522
ENSGGOG00000015446	protein_coding	0	0
ENSGGOG00000015447	protein_coding	32.0092	24.2528
ENSGGOG00000015448	protein_coding	0	0
ENSGGOG00000015450	protein_coding	7.55897	3.47134
ENSGGOG00000015451	protein_coding	32.9775	35.7886
ENSGGOG00000015452	protein_coding	0	0
ENSGGOG00000015453	protein_coding	26.9214	28.4339
ENSGGOG00000015454	protein_coding	25.4967	28.9085
ENSGGOG00000015455	protein_coding	0.141335	0.279634
ENSGGOG00000015456	protein_coding	3.66346	0.806657
ENSGGOG00000015457	protein_coding	12.3473	18.3993
ENSGGOG00000015458	protein_coding	54.3887	40.3379
ENSGGOG00000015459	protein_coding	24.541	34.5073
ENSGGOG00000015460	protein_coding	0	0
ENSGGOG00000015461	protein_coding	0.333571	0.137533
ENSGGOG00000015462	protein_coding	27.889	20.3121
ENSGGOG00000015463	protein_coding	0.84134	0.853604
ENSGGOG00000015464	protein_coding	5.78416	0.684723
ENSGGOG00000015465	protein_coding	0	0
ENSGGOG00000015466	protein_coding	0	0
ENSGGOG00000015467	protein_coding	0.054993	0
ENSGGOG00000015468	protein_coding	0.080609	0.199582
ENSGGOG00000015469	protein_coding	2.31856	2.21725
ENSGGOG00000015470	protein_coding	12.4187	8.19708
ENSGGOG00000015471	protein_coding	55.442	52.0485
ENSGGOG00000015473	protein_coding	0.224483	0
ENSGGOG00000015474	protein_coding	87.6474	71.8733
ENSGGOG00000015475	protein_coding	41.139	61.6746
ENSGGOG00000015476	protein_coding	1.46178	0.848527
ENSGGOG00000015477	protein_coding	33.5204	34.5801
ENSGGOG00000015480	protein_coding	156.746	47.3465
ENSGGOG00000015481	protein_coding	0	0
ENSGGOG00000015482	protein_coding	93.084	94.3308
ENSGGOG00000015484	protein_coding	159.277	111.115
ENSGGOG00000015485	protein_coding	0	0
ENSGGOG00000015486	protein_coding	0	0
ENSGGOG00000015488	protein_coding	6.85165	0.549731
ENSGGOG00000015489	protein_coding	0.235539	0.085283
ENSGGOG00000015490	protein_coding	86.603	49.0845
ENSGGOG00000015492	protein_coding	0	0.137391
ENSGGOG00000015493	protein_coding	76.2716	59.5979
ENSGGOG00000015494	protein_coding	71.1776	31.9923
ENSGGOG00000015496	protein_coding	0	0
ENSGGOG00000015498	protein_coding	0.865166	6.06012
ENSGGOG00000015500	protein_coding	345.694	411.963
ENSGGOG00000015501	protein_coding	0	0.019165
ENSGGOG00000015503	protein_coding	0.084601	0.181888
ENSGGOG00000015504	protein_coding	47.5699	57.0474
ENSGGOG00000015505	protein_coding	18.0836	14.4569
ENSGGOG00000015506	protein_coding	5.31431	1.25241
ENSGGOG00000015507	protein_coding	14.351	20.6662
ENSGGOG00000015509	protein_coding	32.707	45.2598
ENSGGOG00000015510	protein_coding	31.7883	21.3717
ENSGGOG00000015512	protein_coding	80.0206	74.4922
ENSGGOG00000015513	protein_coding	0.017327	0
ENSGGOG00000015514	protein_coding	0	0
ENSGGOG00000015515	protein_coding	1.14875	0.223392
ENSGGOG00000015517	protein_coding	8.55195	10.7003
ENSGGOG00000015518	protein_coding	50.7985	50.3183
ENSGGOG00000015520	protein_coding	3.04809	13.6403
ENSGGOG00000015521	protein_coding	0	0
ENSGGOG00000015522	protein_coding	0	0
ENSGGOG00000015523	protein_coding	34.6359	33.7306
ENSGGOG00000015524	protein_coding	49.3989	42.552
ENSGGOG00000015526	protein_coding	78.2385	53.8956
ENSGGOG00000015527	protein_coding	19.3184	16.7592
ENSGGOG00000015528	protein_coding	30.9077	17.9707
ENSGGOG00000015530	protein_coding	6.09454	11.0397
ENSGGOG00000015532	protein_coding	0	0.007954
ENSGGOG00000015533	protein_coding	44.5006	60.377
ENSGGOG00000015535	protein_coding	22.4777	23.5588
ENSGGOG00000015536	protein_coding	8.9983	9.46565
ENSGGOG00000015538	protein_coding	116.47	69.9707
ENSGGOG00000015539	protein_coding	0	0.050747
ENSGGOG00000015540	protein_coding	0	0
ENSGGOG00000015542	protein_coding	22.6359	29.2111
ENSGGOG00000015543	protein_coding	0	0
ENSGGOG00000015545	protein_coding	83.4079	60.6272
ENSGGOG00000015546	protein_coding	407.05	298.102
ENSGGOG00000015547	protein_coding	44.9486	46.8942
ENSGGOG00000015549	protein_coding	38.4573	43.156
ENSGGOG00000015550	protein_coding	31.7283	58.8599
ENSGGOG00000015551	protein_coding	130.472	63.3252
ENSGGOG00000015552	protein_coding	0.407681	0
ENSGGOG00000015553	protein_coding	82.2402	52.6776
ENSGGOG00000015554	protein_coding	287.381	386.55
ENSGGOG00000015555	protein_coding	0.572092	0.701799
ENSGGOG00000015556	protein_coding	0	0
ENSGGOG00000015557	protein_coding	27.6937	23.3692
ENSGGOG00000015558	protein_coding	3.01437	17.322
ENSGGOG00000015559	protein_coding	22.485	17.5848
ENSGGOG00000015561	protein_coding	36.3506	253.859
ENSGGOG00000015563	processed_pseudogene	0	0
ENSGGOG00000015564	protein_coding	0.100633	0.061503
ENSGGOG00000015565	protein_coding	69.8123	76.0854
ENSGGOG00000015567	protein_coding	2.91811	5.85779
ENSGGOG00000015568	protein_coding	0	0
ENSGGOG00000015570	protein_coding	10.7798	11.4826
ENSGGOG00000015571	protein_coding	43.2957	35.7486
ENSGGOG00000015572	protein_coding	0	0
ENSGGOG00000015574	protein_coding	1.38647	0.648941
ENSGGOG00000015576	protein_coding	41.9038	41.2237
ENSGGOG00000015577	protein_coding	161.473	130.519
ENSGGOG00000015579	protein_coding	29.8844	20.0508
ENSGGOG00000015580	protein_coding	24.3834	16.0395
ENSGGOG00000015581	protein_coding	1226.71	1528.44
ENSGGOG00000015582	protein_coding	0.020382	0
ENSGGOG00000015583	protein_coding	2.06566	11.1298
ENSGGOG00000015584	protein_coding	0.11472	0.122463
ENSGGOG00000015585	protein_coding	0	0.259439
ENSGGOG00000015586	protein_coding	0.20815	0.237667
ENSGGOG00000015587	protein_coding	0	0
ENSGGOG00000015589	protein_coding	213.396	255.399
ENSGGOG00000015591	protein_coding	131.222	85.2434
ENSGGOG00000015592	protein_coding	275.119	216.762
ENSGGOG00000015593	protein_coding	90.4157	53.0019
ENSGGOG00000015594	protein_coding	0	0
ENSGGOG00000015595	protein_coding	0.95327	1.19614
ENSGGOG00000015596	protein_coding	0.039391	0.015058
ENSGGOG00000015597	protein_coding	13.1768	2.28504
ENSGGOG00000015599	protein_coding	3.10068	6.41832
ENSGGOG00000015601	protein_coding	1.94722	0.403813
ENSGGOG00000015603	protein_coding	165.304	337.142
ENSGGOG00000015604	protein_coding	22.5288	13.9622
ENSGGOG00000015605	protein_coding	10.293	13.7084
ENSGGOG00000015606	protein_coding	69.1919	52.2789
ENSGGOG00000015607	protein_coding	0.583997	0.300068
ENSGGOG00000015608	protein_coding	0.197818	0.026515
ENSGGOG00000015609	protein_coding	1.54249	0.893358
ENSGGOG00000015610	protein_coding	0.034683	0
ENSGGOG00000015611	protein_coding	0.096005	1.16427
ENSGGOG00000015612	protein_coding	29.2068	53.3938
ENSGGOG00000015613	protein_coding	258.846	275.876
ENSGGOG00000015614	protein_coding	0.149113	0
ENSGGOG00000015615	protein_coding	0	0
ENSGGOG00000015616	protein_coding	0.710704	0.03204
ENSGGOG00000015617	protein_coding	0	0
ENSGGOG00000015618	protein_coding	104.777	144.986
ENSGGOG00000015619	protein_coding	0.414874	1.66717
ENSGGOG00000015620	protein_coding	38.2991	29.1078
ENSGGOG00000015621	protein_coding	159.682	143.246
ENSGGOG00000015622	protein_coding	140.181	258.84
ENSGGOG00000015623	protein_coding	10.5031	11.4283
ENSGGOG00000015624	protein_coding	0.166361	0.049464
ENSGGOG00000015625	protein_coding	0.205878	0.338439
ENSGGOG00000015626	protein_coding	24.5034	22.7597
ENSGGOG00000015627	protein_coding	20.8514	18.839
ENSGGOG00000015628	protein_coding	3.85804	2.53957
ENSGGOG00000015629	protein_coding	16.6763	13.4648
ENSGGOG00000015630	protein_coding	103.204	67.6543
ENSGGOG00000015631	protein_coding	0	0
ENSGGOG00000015632	protein_coding	13.6372	20.5725
ENSGGOG00000015633	protein_coding	0	0
ENSGGOG00000015635	protein_coding	94.2927	88.5344
ENSGGOG00000015636	protein_coding	0	0
ENSGGOG00000015637	protein_coding	0	0
ENSGGOG00000015638	protein_coding	6.98077	3.90957
ENSGGOG00000015639	protein_coding	41.2367	31.8957
ENSGGOG00000015640	protein_coding	232.914	254.856
ENSGGOG00000015641	protein_coding	291.988	222.67
ENSGGOG00000015642	protein_coding	61.0343	64.9316
ENSGGOG00000015643	protein_coding	28.4975	21.5606
ENSGGOG00000015644	protein_coding	24.4549	25.5492
ENSGGOG00000015645	pseudogene	0	0
ENSGGOG00000015646	protein_coding	0.130232	0
ENSGGOG00000015647	protein_coding	127.885	95.5711
ENSGGOG00000015648	protein_coding	50.7714	46.4896
ENSGGOG00000015649	protein_coding	0.056976	0.057298
ENSGGOG00000015650	protein_coding	47.666	41.463
ENSGGOG00000015652	protein_coding	0.103839	0
ENSGGOG00000015653	protein_coding	0.06619	0.063386
ENSGGOG00000015654	protein_coding	0	0
ENSGGOG00000015655	protein_coding	0.850756	0.186533
ENSGGOG00000015656	protein_coding	68.2833	52.1797
ENSGGOG00000015657	protein_coding	0	0
ENSGGOG00000015658	protein_coding	0	0
ENSGGOG00000015659	protein_coding	28.279	45.6972
ENSGGOG00000015660	protein_coding	4.62782	5.55648
ENSGGOG00000015661	protein_coding	4.13355	1.97713
ENSGGOG00000015662	protein_coding	23.9589	31.1288
ENSGGOG00000015663	protein_coding	35.7435	51.9833
ENSGGOG00000015667	protein_coding	153.43	190.183
ENSGGOG00000015668	protein_coding	0	0.116314
ENSGGOG00000015669	protein_coding	0.373516	0.088815
ENSGGOG00000015671	protein_coding	9.45051	23.2261
ENSGGOG00000015672	protein_coding	0	0
ENSGGOG00000015675	protein_coding	33.8316	28.2948
ENSGGOG00000015677	protein_coding	127.047	88.3275
ENSGGOG00000015678	protein_coding	0	0
ENSGGOG00000015681	protein_coding	0	0
ENSGGOG00000015683	protein_coding	84.0435	109.025
ENSGGOG00000015684	protein_coding	40.3205	42.1684
ENSGGOG00000015685	protein_coding	0	0
ENSGGOG00000015686	protein_coding	1.0573	3.20301
ENSGGOG00000015687	protein_coding	0	0.036637
ENSGGOG00000015690	protein_coding	41.2197	74.3559
ENSGGOG00000015691	protein_coding	0.134791	0.111126
ENSGGOG00000015692	protein_coding	40.7648	66.2002
ENSGGOG00000015693	protein_coding	0.569285	0.463075
ENSGGOG00000015694	protein_coding	51.9501	41.7237
ENSGGOG00000015695	protein_coding	34.9193	56.6477
ENSGGOG00000015696	protein_coding	1.8479	0.707624
ENSGGOG00000015697	protein_coding	20.392	14.6232
ENSGGOG00000015698	protein_coding	41.5934	122.222
ENSGGOG00000015700	protein_coding	1.48369	1.03921
ENSGGOG00000015701	protein_coding	252.457	162.418
ENSGGOG00000015702	protein_coding	37.8971	28.6656
ENSGGOG00000015703	protein_coding	199.252	148.864
ENSGGOG00000015704	protein_coding	1.61457	0.849825
ENSGGOG00000015705	protein_coding	0.045641	0.108189
ENSGGOG00000015706	protein_coding	15.0154	8.88848
ENSGGOG00000015707	protein_coding	72.9222	85.6157
ENSGGOG00000015708	protein_coding	0	0
ENSGGOG00000015709	protein_coding	72.9216	64.6128
ENSGGOG00000015710	protein_coding	56.2922	38.7578
ENSGGOG00000015712	protein_coding	0	0
ENSGGOG00000015713	protein_coding	6.37873	3.70916
ENSGGOG00000015714	protein_coding	22.4444	23.7559
ENSGGOG00000015715	protein_coding	0	0
ENSGGOG00000015716	protein_coding	109.597	117.025
ENSGGOG00000015717	protein_coding	0	0
ENSGGOG00000015718	protein_coding	0	0
ENSGGOG00000015722	protein_coding	0.049108	0.023975
ENSGGOG00000015723	protein_coding	23.6004	37.2019
ENSGGOG00000015724	protein_coding	0	0
ENSGGOG00000015725	protein_coding	60.8244	15.359
ENSGGOG00000015726	protein_coding	18.4823	18.9027
ENSGGOG00000015727	protein_coding	19.7092	29.2838
ENSGGOG00000015729	protein_coding	0	0
ENSGGOG00000015730	protein_coding	204.918	113.996
ENSGGOG00000015731	protein_coding	0	0
ENSGGOG00000015733	protein_coding	25.5985	26.7687
ENSGGOG00000015734	protein_coding	22.4787	67.3969
ENSGGOG00000015735	protein_coding	0	0
ENSGGOG00000015736	protein_coding	0.01877	0
ENSGGOG00000015737	protein_coding	29.9454	26.9579
ENSGGOG00000015738	protein_coding	13.0648	16.541
ENSGGOG00000015739	protein_coding	16.9264	34.0882
ENSGGOG00000015740	protein_coding	0.142316	0
ENSGGOG00000015741	protein_coding	0.02705	0
ENSGGOG00000015742	protein_coding	0	0
ENSGGOG00000015744	protein_coding	19.9946	24.3305
ENSGGOG00000015745	protein_coding	6.57521	8.69206
ENSGGOG00000015746	protein_coding	0.302938	2.13965
ENSGGOG00000015747	protein_coding	186.857	180.954
ENSGGOG00000015748	protein_coding	0	0
ENSGGOG00000015749	protein_coding	0.019381	0.498425
ENSGGOG00000015750	protein_coding	0	0
ENSGGOG00000015752	protein_coding	0.098943	0.050284
ENSGGOG00000015753	protein_coding	0	0
ENSGGOG00000015757	protein_coding	0.5191	0.564277
ENSGGOG00000015758	protein_coding	1223.12	1053.85
ENSGGOG00000015759	protein_coding	0	0.163041
ENSGGOG00000015760	protein_coding	0	0.064334
ENSGGOG00000015762	protein_coding	158.747	129.852
ENSGGOG00000015764	protein_coding	0	0
ENSGGOG00000015765	protein_coding	0	0
ENSGGOG00000015766	protein_coding	1.25925	0.774114
ENSGGOG00000015767	protein_coding	46.4613	38.8329
ENSGGOG00000015768	protein_coding	0.677335	0.567837
ENSGGOG00000015769	protein_coding	0	0
ENSGGOG00000015770	protein_coding	203.64	147.685
ENSGGOG00000015771	protein_coding	22.3145	37.7829
ENSGGOG00000015773	protein_coding	0	0
ENSGGOG00000015774	protein_coding	2.1869	0.415835
ENSGGOG00000015775	protein_coding	5.67984	5.69877
ENSGGOG00000015776	protein_coding	59.0402	45.0777
ENSGGOG00000015778	protein_coding	15.521	13.1884
ENSGGOG00000015779	protein_coding	0	0
ENSGGOG00000015780	protein_coding	0	0.017379
ENSGGOG00000015781	protein_coding	89.3912	84.0191
ENSGGOG00000015782	protein_coding	78.9136	100.661
ENSGGOG00000015783	protein_coding	39.1832	26.0509
ENSGGOG00000015784	protein_coding	0	0.133617
ENSGGOG00000015785	protein_coding	62.2933	79.9136
ENSGGOG00000015786	protein_coding	0	0
ENSGGOG00000015787	protein_coding	117.714	142.131
ENSGGOG00000015789	protein_coding	0	0
ENSGGOG00000015790	protein_coding	106.454	91.6881
ENSGGOG00000015791	protein_coding	6.82319	3.00556
ENSGGOG00000015792	protein_coding	44.0631	39.7435
ENSGGOG00000015793	protein_coding	18.9526	28.2782
ENSGGOG00000015794	protein_coding	14.2985	1.64638
ENSGGOG00000015795	protein_coding	66.4056	56.2169
ENSGGOG00000015798	protein_coding	0	0
ENSGGOG00000015799	protein_coding	66.3585	71.5445
ENSGGOG00000015800	protein_coding	0.258765	0.418734
ENSGGOG00000015801	protein_coding	123.153	183.285
ENSGGOG00000015803	protein_coding	0.322151	0.501557
ENSGGOG00000015804	protein_coding	53.163	40.0651
ENSGGOG00000015807	protein_coding	0.270113	0.107293
ENSGGOG00000015808	protein_coding	37.5941	22.689
ENSGGOG00000015810	protein_coding	8.40611	23.046
ENSGGOG00000015813	protein_coding	0	0
ENSGGOG00000015814	protein_coding	300.116	311.811
ENSGGOG00000015815	protein_coding	22.7699	21.3913
ENSGGOG00000015817	protein_coding	5.80005	26.2715
ENSGGOG00000015818	protein_coding	0.399231	0.868672
ENSGGOG00000015820	protein_coding	12.4068	14.9474
ENSGGOG00000015821	protein_coding	0	0
ENSGGOG00000015823	protein_coding	16.1065	11.3197
ENSGGOG00000015824	protein_coding	35.2244	48.8739
ENSGGOG00000015826	protein_coding	146.596	123.098
ENSGGOG00000015827	protein_coding	119.373	415.618
ENSGGOG00000015828	protein_coding	0.066551	0
ENSGGOG00000015829	protein_coding	13.1126	9.78066
ENSGGOG00000015830	protein_coding	0.061746	0.334066
ENSGGOG00000015831	protein_coding	0	0.016417
ENSGGOG00000015832	protein_coding	0	0
ENSGGOG00000015833	protein_coding	39.5533	38.348
ENSGGOG00000015835	protein_coding	22.8194	32.5408
ENSGGOG00000015836	protein_coding	1.29963	1.6944
ENSGGOG00000015837	protein_coding	35.2747	45.8589
ENSGGOG00000015838	protein_coding	0.110635	0.120788
ENSGGOG00000015839	protein_coding	0.076506	0.104889
ENSGGOG00000015841	protein_coding	19.0628	21.1015
ENSGGOG00000015842	protein_coding	37.8699	44.658
ENSGGOG00000015843	protein_coding	1.18223	5.59842
ENSGGOG00000015844	protein_coding	6.74795	5.40699
ENSGGOG00000015845	protein_coding	0.295411	0
ENSGGOG00000015848	protein_coding	0.150638	4.12182
ENSGGOG00000015849	protein_coding	18.5618	17.8554
ENSGGOG00000015850	protein_coding	73.0419	83.0154
ENSGGOG00000015852	protein_coding	3.28438	2.91229
ENSGGOG00000015854	protein_coding	0.035229	0.034298
ENSGGOG00000015855	protein_coding	0.684458	0.657633
ENSGGOG00000015856	protein_coding	17.8793	19.5296
ENSGGOG00000015858	protein_coding	38.1672	47.5603
ENSGGOG00000015859	protein_coding	0	0
ENSGGOG00000015862	protein_coding	71.9063	60.2084
ENSGGOG00000015863	protein_coding	0.054822	0
ENSGGOG00000015864	protein_coding	596.806	512.352
ENSGGOG00000015866	protein_coding	130.094	101.894
ENSGGOG00000015868	protein_coding	70.6658	26.1893
ENSGGOG00000015869	protein_coding	6.48261	1.69385
ENSGGOG00000015870	protein_coding	0	0
ENSGGOG00000015871	processed_pseudogene	37.8388	42.5112
ENSGGOG00000015872	protein_coding	1.48773	3.42074
ENSGGOG00000015874	protein_coding	26.4149	18.0928
ENSGGOG00000015875	protein_coding	67.9577	43.9551
ENSGGOG00000015876	protein_coding	0	0
ENSGGOG00000015877	protein_coding	42.8496	37.953
ENSGGOG00000015878	protein_coding	0	0.106332
ENSGGOG00000015879	protein_coding	3.61902	4.01231
ENSGGOG00000015880	protein_coding	33.3016	22.2674
ENSGGOG00000015881	protein_coding	23.3996	16.3698
ENSGGOG00000015882	protein_coding	325.478	165.988
ENSGGOG00000015883	protein_coding	143.603	146.206
ENSGGOG00000015884	protein_coding	19.2176	13.0712
ENSGGOG00000015885	protein_coding	577.126	524.555
ENSGGOG00000015886	protein_coding	695.753	619.996
ENSGGOG00000015887	protein_coding	4.956	2.30096
ENSGGOG00000015888	protein_coding	0.629732	0.053794
ENSGGOG00000015890	protein_coding	0	0.075169
ENSGGOG00000015891	protein_coding	67.7241	62.6253
ENSGGOG00000015892	protein_coding	0	0
ENSGGOG00000015893	protein_coding	16.7645	52.2026
ENSGGOG00000015894	protein_coding	0.082384	0
ENSGGOG00000015895	protein_coding	70.0878	81.7929
ENSGGOG00000015897	protein_coding	125.598	116.15
ENSGGOG00000015898	protein_coding	200.778	181.003
ENSGGOG00000015899	protein_coding	1.91046	1.54723
ENSGGOG00000015900	protein_coding	84.1718	74.0497
ENSGGOG00000015902	protein_coding	0.111554	0.06723
ENSGGOG00000015903	protein_coding	0	0
ENSGGOG00000015904	protein_coding	25.5283	20.5547
ENSGGOG00000015905	protein_coding	4.58357	7.75282
ENSGGOG00000015906	protein_coding	2.99153	6.18346
ENSGGOG00000015907	protein_coding	0.070926	0.072922
ENSGGOG00000015908	protein_coding	52.8501	489.824
ENSGGOG00000015912	protein_coding	51.0982	61.8509
ENSGGOG00000015913	protein_coding	0.073556	0.199644
ENSGGOG00000015914	protein_coding	4.24855	4.66745
ENSGGOG00000015916	protein_coding	0	0
ENSGGOG00000015917	protein_coding	6.36666	5.78298
ENSGGOG00000015918	protein_coding	0	0
ENSGGOG00000015920	protein_coding	0	0
ENSGGOG00000015921	protein_coding	0.112633	0.214199
ENSGGOG00000015922	protein_coding	34.8472	42.9202
ENSGGOG00000015924	protein_coding	0.012536	0.115507
ENSGGOG00000015925	protein_coding	0	0
ENSGGOG00000015926	protein_coding	3.0908	0.722763
ENSGGOG00000015927	protein_coding	0.03768	0
ENSGGOG00000015928	protein_coding	0	0
ENSGGOG00000015929	protein_coding	49.2683	29.218
ENSGGOG00000015930	protein_coding	5.6936	3.20701
ENSGGOG00000015932	protein_coding	52.5873	68.417
ENSGGOG00000015933	protein_coding	25.0075	27.4612
ENSGGOG00000015934	protein_coding	34.4312	137.006
ENSGGOG00000015935	protein_coding	0.574589	0.841526
ENSGGOG00000015936	protein_coding	60.61	50.7924
ENSGGOG00000015938	protein_coding	123.431	94.1441
ENSGGOG00000015939	protein_coding	0.569571	0
ENSGGOG00000015940	protein_coding	0.727368	2.06255
ENSGGOG00000015941	protein_coding	87.2652	58.522
ENSGGOG00000015942	protein_coding	20.8585	39.3446
ENSGGOG00000015943	protein_coding	9.77534	27.7088
ENSGGOG00000015944	protein_coding	0.598367	0.898742
ENSGGOG00000015945	protein_coding	4.51604	6.93655
ENSGGOG00000015946	protein_coding	0.005643	0.004815
ENSGGOG00000015947	protein_coding	16.7042	64.5507
ENSGGOG00000015948	protein_coding	0	0
ENSGGOG00000015949	protein_coding	44.7723	37.5131
ENSGGOG00000015950	protein_coding	0.667457	0.335372
ENSGGOG00000015952	protein_coding	0.212175	0.042265
ENSGGOG00000015953	protein_coding	125.242	125.31
ENSGGOG00000015954	protein_coding	17.2321	10.1873
ENSGGOG00000015956	protein_coding	162.854	126.637
ENSGGOG00000015957	protein_coding	60.0366	50.7724
ENSGGOG00000015958	protein_coding	79.4596	162.901
ENSGGOG00000015959	protein_coding	0	0
ENSGGOG00000015960	protein_coding	0	0.009913
ENSGGOG00000015962	protein_coding	23.9077	21.3348
ENSGGOG00000015963	protein_coding	59.9346	50.5727
ENSGGOG00000015964	protein_coding	0.00836	0
ENSGGOG00000015965	protein_coding	28.1825	25.5934
ENSGGOG00000015966	protein_coding	0	0
ENSGGOG00000015967	protein_coding	6.07412	50.2604
ENSGGOG00000015968	protein_coding	27.1959	27.9122
ENSGGOG00000015970	protein_coding	0.258125	0.245538
ENSGGOG00000015971	protein_coding	96.6059	147.201
ENSGGOG00000015972	protein_coding	0	0
ENSGGOG00000015973	protein_coding	8.32686	6.41592
ENSGGOG00000015975	protein_coding	0.934317	0.876705
ENSGGOG00000015976	protein_coding	0	0
ENSGGOG00000015978	protein_coding	14.669	21.9514
ENSGGOG00000015979	protein_coding	45.4764	84.6352
ENSGGOG00000015980	protein_coding	3.21064	3.25226
ENSGGOG00000015981	protein_coding	42.8468	61.5012
ENSGGOG00000015982	protein_coding	60.1904	75.4727
ENSGGOG00000015983	protein_coding	30.9892	20.6658
ENSGGOG00000015984	protein_coding	58.4276	48.0354
ENSGGOG00000015985	protein_coding	0.237201	0
ENSGGOG00000015986	protein_coding	27.5521	26.5813
ENSGGOG00000015987	protein_coding	70.5935	80.2151
ENSGGOG00000015988	protein_coding	1.07486	1.05322
ENSGGOG00000015989	protein_coding	8.80776	10.1317
ENSGGOG00000015990	protein_coding	17.7406	24.9731
ENSGGOG00000015991	protein_coding	0.151379	0
ENSGGOG00000015993	protein_coding	0	0.032014
ENSGGOG00000015994	protein_coding	19.8665	16.5417
ENSGGOG00000015995	protein_coding	0	0
ENSGGOG00000015996	protein_coding	2.87272	2.6812
ENSGGOG00000015997	protein_coding	7.03163	2.14022
ENSGGOG00000015998	protein_coding	2.15343	5.2503
ENSGGOG00000015999	protein_coding	0	0
ENSGGOG00000016000	protein_coding	12.4991	11.2425
ENSGGOG00000016001	protein_coding	0.068617	0
ENSGGOG00000016002	protein_coding	51.0497	68.9763
ENSGGOG00000016004	protein_coding	115.92	48.6024
ENSGGOG00000016005	protein_coding	0	0
ENSGGOG00000016007	protein_coding	3.37905	4.43982
ENSGGOG00000016008	protein_coding	0	0
ENSGGOG00000016009	protein_coding	11.3099	18.0137
ENSGGOG00000016010	protein_coding	33.3589	25.8991
ENSGGOG00000016011	protein_coding	0.02324	0.031161
ENSGGOG00000016012	protein_coding	1.98523	1.06509
ENSGGOG00000016013	protein_coding	0	0
ENSGGOG00000016014	protein_coding	0	0
ENSGGOG00000016016	protein_coding	14.0939	10.9685
ENSGGOG00000016018	protein_coding	0.381554	2.9664
ENSGGOG00000016020	protein_coding	7.86607	10.1973
ENSGGOG00000016021	protein_coding	15.8299	21.8602
ENSGGOG00000016022	protein_coding	0	0
ENSGGOG00000016023	protein_coding	0	0
ENSGGOG00000016024	protein_coding	0	0
ENSGGOG00000016025	protein_coding	327.43	501.046
ENSGGOG00000016026	protein_coding	6.98098	7.10074
ENSGGOG00000016027	protein_coding	0	0.081987
ENSGGOG00000016028	protein_coding	173.561	244.888
ENSGGOG00000016029	protein_coding	81.8995	61.0894
ENSGGOG00000016030	protein_coding	2.1582	0.220153
ENSGGOG00000016031	protein_coding	30.0665	42.8046
ENSGGOG00000016032	protein_coding	0.919938	0.229407
ENSGGOG00000016033	protein_coding	0.247712	0
ENSGGOG00000016034	protein_coding	6.49483	4.82734
ENSGGOG00000016035	protein_coding	27.2846	34.3148
ENSGGOG00000016036	protein_coding	22.3877	25.6049
ENSGGOG00000016037	protein_coding	0	0
ENSGGOG00000016038	protein_coding	0	0
ENSGGOG00000016039	protein_coding	126.725	190.621
ENSGGOG00000016040	protein_coding	0	1.63587
ENSGGOG00000016041	protein_coding	83.8475	163.623
ENSGGOG00000016043	protein_coding	0	0
ENSGGOG00000016044	protein_coding	0	0
ENSGGOG00000016045	protein_coding	60.2969	61.2154
ENSGGOG00000016046	protein_coding	57.2772	100.945
ENSGGOG00000016047	protein_coding	0	0
ENSGGOG00000016048	protein_coding	44.8507	41.7395
ENSGGOG00000016049	protein_coding	0.644275	0.585919
ENSGGOG00000016051	protein_coding	31.1309	28.2546
ENSGGOG00000016052	protein_coding	10.9592	11.6889
ENSGGOG00000016053	protein_coding	0	0.064505
ENSGGOG00000016054	protein_coding	11.0061	18.3211
ENSGGOG00000016055	protein_coding	57.1939	63.4401
ENSGGOG00000016056	protein_coding	73.5378	8.30993
ENSGGOG00000016057	protein_coding	0	0
ENSGGOG00000016059	protein_coding	0	0
ENSGGOG00000016060	protein_coding	16.1209	23.3843
ENSGGOG00000016061	protein_coding	228.848	296.769
ENSGGOG00000016062	protein_coding	99.4123	92.7482
ENSGGOG00000016063	protein_coding	0	0.875723
ENSGGOG00000016064	protein_coding	1.46624	2.02516
ENSGGOG00000016065	protein_coding	0	0
ENSGGOG00000016066	protein_coding	0	0
ENSGGOG00000016067	protein_coding	89.5371	89.988
ENSGGOG00000016068	protein_coding	0.090588	0.336964
ENSGGOG00000016070	protein_coding	3.6129	1.35912
ENSGGOG00000016071	protein_coding	45.6625	9.18859
ENSGGOG00000016072	protein_coding	0	0
ENSGGOG00000016073	protein_coding	22.068	24.1476
ENSGGOG00000016074	protein_coding	26.0629	20.4421
ENSGGOG00000016075	protein_coding	0	0
ENSGGOG00000016076	protein_coding	12.8575	10.86
ENSGGOG00000016078	protein_coding	76.5557	79.1926
ENSGGOG00000016079	protein_coding	35.9502	22.8015
ENSGGOG00000016080	protein_coding	33.5244	31.4743
ENSGGOG00000016082	protein_coding	53.9039	143.393
ENSGGOG00000016083	protein_coding	18.6872	23.9938
ENSGGOG00000016084	protein_coding	62.8198	40.532
ENSGGOG00000016086	protein_coding	0	0.006991
ENSGGOG00000016087	protein_coding	0.04931	0.041628
ENSGGOG00000016090	protein_coding	0.744039	0.918342
ENSGGOG00000016091	protein_coding	136.642	134.643
ENSGGOG00000016092	protein_coding	0	0
ENSGGOG00000016094	protein_coding	0	0
ENSGGOG00000016095	protein_coding	79.9058	66.4711
ENSGGOG00000016096	protein_coding	49.7235	27.2216
ENSGGOG00000016097	protein_coding	0	0
ENSGGOG00000016098	protein_coding	27.0708	21.6973
ENSGGOG00000016100	protein_coding	14.545	11.3623
ENSGGOG00000016101	protein_coding	0.978598	1.02596
ENSGGOG00000016102	protein_coding	0	0
ENSGGOG00000016103	protein_coding	11.9778	5.65481
ENSGGOG00000016104	protein_coding	0.307482	0.4688
ENSGGOG00000016105	protein_coding	334.142	383.437
ENSGGOG00000016106	protein_coding	0	0.086717
ENSGGOG00000016107	protein_coding	0.277275	0.389709
ENSGGOG00000016109	protein_coding	0.162806	0.117278
ENSGGOG00000016111	protein_coding	91.0958	99.5435
ENSGGOG00000016112	protein_coding	0	0
ENSGGOG00000016113	protein_coding	0	0
ENSGGOG00000016116	protein_coding	0	0
ENSGGOG00000016118	protein_coding	69.1555	42.5377
ENSGGOG00000016119	protein_coding	78.0311	78.5871
ENSGGOG00000016121	protein_coding	11.0131	1.17625
ENSGGOG00000016122	protein_coding	2.28111	1.78347
ENSGGOG00000016123	protein_coding	81.3081	35.1787
ENSGGOG00000016124	protein_coding	54.8455	45.1137
ENSGGOG00000016125	protein_coding	1.57055	1.22575
ENSGGOG00000016126	protein_coding	0	0
ENSGGOG00000016127	protein_coding	0.929827	3.06231
ENSGGOG00000016129	protein_coding	883.364	1447.55
ENSGGOG00000016130	protein_coding	0	0.496997
ENSGGOG00000016135	protein_coding	1.20833	8.278
ENSGGOG00000016136	protein_coding	0	0
ENSGGOG00000016137	protein_coding	36.9507	55.0786
ENSGGOG00000016138	protein_coding	405.768	350.7
ENSGGOG00000016139	protein_coding	0	0.083149
ENSGGOG00000016140	protein_coding	51.2064	39.6881
ENSGGOG00000016141	protein_coding	15.2346	29.3453
ENSGGOG00000016142	protein_coding	1.70575	3.79084
ENSGGOG00000016143	protein_coding	0	0
ENSGGOG00000016144	protein_coding	2.79072	4.3301
ENSGGOG00000016145	protein_coding	13.9248	8.68011
ENSGGOG00000016146	protein_coding	0.370919	0.548036
ENSGGOG00000016147	protein_coding	0	0.12202
ENSGGOG00000016149	protein_coding	0.987514	0.099753
ENSGGOG00000016150	protein_coding	0	0
ENSGGOG00000016151	protein_coding	23.39	23.2925
ENSGGOG00000016152	protein_coding	339.816	93.6911
ENSGGOG00000016154	protein_coding	282.12	449.896
ENSGGOG00000016155	protein_coding	34.8426	24.7777
ENSGGOG00000016156	protein_coding	0	0
ENSGGOG00000016158	protein_coding	0	0.073076
ENSGGOG00000016159	protein_coding	0.531441	0.505259
ENSGGOG00000016160	protein_coding	26.0104	19.069
ENSGGOG00000016161	protein_coding	17.6518	19.3682
ENSGGOG00000016162	protein_coding	0	0
ENSGGOG00000016163	protein_coding	0	0
ENSGGOG00000016164	protein_coding	41.5663	36.744
ENSGGOG00000016165	protein_coding	0.547548	0.272663
ENSGGOG00000016166	protein_coding	26.5694	41.7743
ENSGGOG00000016167	protein_coding	10.3941	10.267
ENSGGOG00000016168	protein_coding	27.5827	26.1704
ENSGGOG00000016169	protein_coding	67.1897	70.8304
ENSGGOG00000016170	protein_coding	12.8687	18.6723
ENSGGOG00000016172	protein_coding	0	0
ENSGGOG00000016173	protein_coding	29.4935	44.4624
ENSGGOG00000016174	protein_coding	61.6809	56.9076
ENSGGOG00000016175	protein_coding	14.9229	18.1173
ENSGGOG00000016176	protein_coding	0.045976	0
ENSGGOG00000016177	protein_coding	0	0
ENSGGOG00000016178	protein_coding	34.859	16.9231
ENSGGOG00000016179	protein_coding	2.033	0.95218
ENSGGOG00000016180	protein_coding	15.3899	8.11912
ENSGGOG00000016181	protein_coding	208.423	188.572
ENSGGOG00000016183	protein_coding	0	0
ENSGGOG00000016184	protein_coding	43.2134	27.7412
ENSGGOG00000016185	protein_coding	47.485	51.2879
ENSGGOG00000016187	protein_coding	7.63606	6.28173
ENSGGOG00000016188	protein_coding	2.44807	0.04718
ENSGGOG00000016189	protein_coding	73.8144	54.8075
ENSGGOG00000016190	protein_coding	0	0
ENSGGOG00000016191	protein_coding	1.9296	3.33894
ENSGGOG00000016192	protein_coding	105.365	66.3535
ENSGGOG00000016194	protein_coding	0	0.229178
ENSGGOG00000016195	protein_coding	0	0
ENSGGOG00000016196	protein_coding	51.8916	29.4884
ENSGGOG00000016197	protein_coding	13.7974	18.0153
ENSGGOG00000016198	protein_coding	0	0
ENSGGOG00000016199	protein_coding	179.166	196.927
ENSGGOG00000016200	protein_coding	3.21359	9.74144
ENSGGOG00000016201	protein_coding	0	0
ENSGGOG00000016202	protein_coding	4.34744	2.45089
ENSGGOG00000016204	protein_coding	53.2179	66.0345
ENSGGOG00000016205	protein_coding	12.2544	18.44
ENSGGOG00000016207	protein_coding	0	0
ENSGGOG00000016208	protein_coding	108.707	113.005
ENSGGOG00000016209	protein_coding	0	0
ENSGGOG00000016211	protein_coding	24.7952	1.44001
ENSGGOG00000016212	protein_coding	17.9116	17.4902
ENSGGOG00000016213	protein_coding	0	0
ENSGGOG00000016214	protein_coding	136.15	116.654
ENSGGOG00000016215	protein_coding	6.03703	7.95167
ENSGGOG00000016216	protein_coding	52.5349	48.5159
ENSGGOG00000016218	protein_coding	2.87056	2.38203
ENSGGOG00000016219	protein_coding	10.2175	15.9416
ENSGGOG00000016220	protein_coding	0	0
ENSGGOG00000016222	protein_coding	17.1533	21.905
ENSGGOG00000016223	protein_coding	151.699	112.987
ENSGGOG00000016224	protein_coding	0.02913	0
ENSGGOG00000016225	protein_coding	18.8752	13.3554
ENSGGOG00000016226	protein_coding	0	0
ENSGGOG00000016227	protein_coding	0	0
ENSGGOG00000016229	protein_coding	1.05273	0.596207
ENSGGOG00000016230	protein_coding	35.0254	23.5707
ENSGGOG00000016233	protein_coding	24.9684	20.086
ENSGGOG00000016234	protein_coding	0.253498	0
ENSGGOG00000016235	protein_coding	22.2553	9.37855
ENSGGOG00000016236	protein_coding	0.036417	0.193767
ENSGGOG00000016237	protein_coding	4	5.22506
ENSGGOG00000016238	protein_coding	19.185	18.7168
ENSGGOG00000016241	protein_coding	0	0
ENSGGOG00000016242	protein_coding	1.16547	3.57375
ENSGGOG00000016243	protein_coding	20.4382	15.1132
ENSGGOG00000016244	protein_coding	0.367783	0.174104
ENSGGOG00000016245	protein_coding	11.8393	13.6985
ENSGGOG00000016246	protein_coding	29.0337	21.1625
ENSGGOG00000016247	protein_coding	18.5183	28.7141
ENSGGOG00000016249	protein_coding	0	0
ENSGGOG00000016250	protein_coding	27.6806	78.1597
ENSGGOG00000016251	protein_coding	0	0
ENSGGOG00000016252	protein_coding	39.2519	45.1298
ENSGGOG00000016253	protein_coding	0.127327	0
ENSGGOG00000016254	protein_coding	112.552	115.772
ENSGGOG00000016257	protein_coding	0	0
ENSGGOG00000016258	protein_coding	46.884	51.6379
ENSGGOG00000016259	protein_coding	17.6482	24.6091
ENSGGOG00000016261	protein_coding	0.033938	0.112139
ENSGGOG00000016262	protein_coding	0	0
ENSGGOG00000016263	protein_coding	0	0
ENSGGOG00000016264	protein_coding	2.13279	1.31561
ENSGGOG00000016265	protein_coding	2.13511	5.34322
ENSGGOG00000016266	protein_coding	1.43664	0
ENSGGOG00000016267	protein_coding	39.9219	52.402
ENSGGOG00000016268	protein_coding	64.8105	41.3534
ENSGGOG00000016269	protein_coding	54.7473	42.6247
ENSGGOG00000016270	protein_coding	0.328913	0
ENSGGOG00000016271	protein_coding	0.2003	0.141293
ENSGGOG00000016272	protein_coding	24.5681	28.3479
ENSGGOG00000016273	protein_coding	223.277	257.306
ENSGGOG00000016274	protein_coding	0	0
ENSGGOG00000016275	protein_coding	0.347489	0.26191
ENSGGOG00000016276	protein_coding	0.161777	0.050406
ENSGGOG00000016277	protein_coding	0.266465	0.233172
ENSGGOG00000016279	protein_coding	0.175116	0
ENSGGOG00000016280	protein_coding	37.3249	38.5122
ENSGGOG00000016281	protein_coding	0.021879	0.038574
ENSGGOG00000016282	protein_coding	0.019312	0.103388
ENSGGOG00000016284	protein_coding	57.0538	85.8575
ENSGGOG00000016285	protein_coding	22.6653	29.3745
ENSGGOG00000016286	protein_coding	0	0
ENSGGOG00000016287	protein_coding	43.8865	16.63
ENSGGOG00000016288	protein_coding	0.040054	0.215206
ENSGGOG00000016289	protein_coding	127.734	145.765
ENSGGOG00000016291	protein_coding	222.1	194.645
ENSGGOG00000016295	protein_coding	12.4226	7.42932
ENSGGOG00000016296	protein_coding	122.148	219.226
ENSGGOG00000016297	protein_coding	87.9859	110.783
ENSGGOG00000016299	protein_coding	65.6933	62.0976
ENSGGOG00000016300	protein_coding	0	0
ENSGGOG00000016301	protein_coding	4.12337	0.279467
ENSGGOG00000016302	protein_coding	145.715	170.985
ENSGGOG00000016303	protein_coding	0	0.313516
ENSGGOG00000016305	protein_coding	0.219851	0
ENSGGOG00000016306	protein_coding	24.3646	17.5828
ENSGGOG00000016307	protein_coding	0	0
ENSGGOG00000016308	protein_coding	56.6154	44.7489
ENSGGOG00000016309	protein_coding	64.0744	88.4255
ENSGGOG00000016310	protein_coding	2.7394	5.64416
ENSGGOG00000016311	protein_coding	0.029321	0
ENSGGOG00000016312	protein_coding	27.9913	41.7596
ENSGGOG00000016313	protein_coding	38.5298	32.7341
ENSGGOG00000016314	protein_coding	20.3272	1.50727
ENSGGOG00000016315	protein_coding	0	0.623676
ENSGGOG00000016316	protein_coding	70.6067	32.3732
ENSGGOG00000016317	protein_coding	0	0
ENSGGOG00000016318	protein_coding	72.2013	61.1509
ENSGGOG00000016320	protein_coding	30.9978	43.7988
ENSGGOG00000016321	protein_coding	44.869	61.8535
ENSGGOG00000016322	protein_coding	30.1814	24.3322
ENSGGOG00000016323	protein_coding	0.016873	0.016824
ENSGGOG00000016324	protein_coding	1.94852	1.32127
ENSGGOG00000016325	protein_coding	0.110685	0.123646
ENSGGOG00000016326	protein_coding	92.7205	176.781
ENSGGOG00000016328	protein_coding	0	0
ENSGGOG00000016329	protein_coding	0	0
ENSGGOG00000016331	protein_coding	0.143706	0.718864
ENSGGOG00000016332	protein_coding	0	0.011638
ENSGGOG00000016333	protein_coding	0	0
ENSGGOG00000016335	protein_coding	8.09152	31.3869
ENSGGOG00000016336	protein_coding	36.3253	54.1181
ENSGGOG00000016337	protein_coding	32.0607	45.8389
ENSGGOG00000016338	protein_coding	56.7862	58.3268
ENSGGOG00000016339	protein_coding	2.33861	3.21866
ENSGGOG00000016340	protein_coding	850.493	1180.29
ENSGGOG00000016341	protein_coding	0.016674	0.008726
ENSGGOG00000016342	protein_coding	52.2624	37.7743
ENSGGOG00000016343	protein_coding	6.28877	10.7448
ENSGGOG00000016344	protein_coding	0.029003	0
ENSGGOG00000016345	protein_coding	0	0
ENSGGOG00000016346	protein_coding	0.017764	0.035729
ENSGGOG00000016347	protein_coding	0	0
ENSGGOG00000016348	protein_coding	14.9499	14.7606
ENSGGOG00000016349	protein_coding	1.23676	1.89825
ENSGGOG00000016350	protein_coding	162.104	171.928
ENSGGOG00000016351	processed_pseudogene	24.8844	22.1571
ENSGGOG00000016352	protein_coding	8.20388	8.69246
ENSGGOG00000016353	protein_coding	76.6716	40.0562
ENSGGOG00000016354	protein_coding	14.6746	10.1127
ENSGGOG00000016355	protein_coding	5.92628	4.02989
ENSGGOG00000016357	protein_coding	55.8496	104.786
ENSGGOG00000016358	protein_coding	0	0
ENSGGOG00000016359	protein_coding	0	0
ENSGGOG00000016361	protein_coding	36.7551	33.1925
ENSGGOG00000016362	protein_coding	51.48	44.5665
ENSGGOG00000016363	protein_coding	73.9083	66.9433
ENSGGOG00000016364	protein_coding	0	0
ENSGGOG00000016365	protein_coding	155.691	113.693
ENSGGOG00000016366	protein_coding	0.021451	0
ENSGGOG00000016367	protein_coding	0.61244	0.36545
ENSGGOG00000016368	protein_coding	0.159274	0.107915
ENSGGOG00000016369	protein_coding	1.88087	3.29867
ENSGGOG00000016370	protein_coding	40.5721	32.7458
ENSGGOG00000016371	protein_coding	1.35885	2.2444
ENSGGOG00000016372	protein_coding	0	0
ENSGGOG00000016373	protein_coding	0.024297	0
ENSGGOG00000016374	protein_coding	2.86453	0.627666
ENSGGOG00000016375	protein_coding	26.9983	39.8211
ENSGGOG00000016376	protein_coding	6.70481	7.37182
ENSGGOG00000016377	protein_coding	0.099285	6.51067
ENSGGOG00000016378	protein_coding	0.035837	0.313552
ENSGGOG00000016379	protein_coding	0	0.054584
ENSGGOG00000016380	pseudogene	0.179219	0.106827
ENSGGOG00000016381	protein_coding	0.506308	0.652744
ENSGGOG00000016382	protein_coding	0	0
ENSGGOG00000016383	protein_coding	17.22	20.4031
ENSGGOG00000016384	protein_coding	10.5494	7.98644
ENSGGOG00000016385	protein_coding	42.8685	68.4112
ENSGGOG00000016386	protein_coding	17.7564	29.2209
ENSGGOG00000016388	protein_coding	12.5361	11.0452
ENSGGOG00000016389	protein_coding	2.18821	0.721951
ENSGGOG00000016390	protein_coding	112.008	67.7001
ENSGGOG00000016391	protein_coding	21.0592	21.9647
ENSGGOG00000016392	protein_coding	0.535035	0.379882
ENSGGOG00000016393	protein_coding	0.059478	0.030006
ENSGGOG00000016394	protein_coding	0	0
ENSGGOG00000016395	protein_coding	0	0
ENSGGOG00000016396	protein_coding	4.08607	1.19464
ENSGGOG00000016397	protein_coding	32.3587	40.387
ENSGGOG00000016398	protein_coding	0.993692	1.25233
ENSGGOG00000016399	protein_coding	0.403723	0.362204
ENSGGOG00000016400	protein_coding	0	0.0243
ENSGGOG00000016401	protein_coding	18.6629	22.5322
ENSGGOG00000016402	protein_coding	0	0
ENSGGOG00000016403	protein_coding	65.6132	63.1755
ENSGGOG00000016405	protein_coding	0.558089	0.452895
ENSGGOG00000016407	protein_coding	0	0
ENSGGOG00000016408	protein_coding	0.434511	1.45837
ENSGGOG00000016409	protein_coding	0	0
ENSGGOG00000016410	protein_coding	0	0.018236
ENSGGOG00000016411	protein_coding	0	0
ENSGGOG00000016412	protein_coding	69.4857	53.1026
ENSGGOG00000016413	protein_coding	8.32287	18.3113
ENSGGOG00000016414	protein_coding	74.81	43.3406
ENSGGOG00000016416	protein_coding	134.262	137.676
ENSGGOG00000016418	protein_coding	0	0.088338
ENSGGOG00000016419	protein_coding	0	0
ENSGGOG00000016420	protein_coding	44.7686	50.2314
ENSGGOG00000016421	protein_coding	0.635354	0.742247
ENSGGOG00000016422	protein_coding	0.405416	7.07411
ENSGGOG00000016423	protein_coding	3.44604	1.63017
ENSGGOG00000016424	pseudogene	0	0
ENSGGOG00000016425	protein_coding	35.5942	23.1026
ENSGGOG00000016426	protein_coding	12.9243	14.9363
ENSGGOG00000016427	protein_coding	10.5689	8.22083
ENSGGOG00000016428	protein_coding	60.3628	61.6312
ENSGGOG00000016429	protein_coding	62.0502	53.4575
ENSGGOG00000016430	protein_coding	0.820367	1.69473
ENSGGOG00000016431	protein_coding	91.1353	53.158
ENSGGOG00000016433	protein_coding	38.9724	38.2612
ENSGGOG00000016440	protein_coding	67.3866	79.1432
ENSGGOG00000016441	protein_coding	5.12392	9.24481
ENSGGOG00000016442	protein_coding	12.2925	10.9652
ENSGGOG00000016443	protein_coding	0.138928	5.31186
ENSGGOG00000016445	protein_coding	17.2813	17.4226
ENSGGOG00000016446	protein_coding	26.8631	16.8521
ENSGGOG00000016447	protein_coding	0	0
ENSGGOG00000016448	protein_coding	1.42979	2.45199
ENSGGOG00000016449	protein_coding	38.7171	28.0669
ENSGGOG00000016450	protein_coding	108.618	79.8009
ENSGGOG00000016451	protein_coding	0.063501	0
ENSGGOG00000016452	protein_coding	0.557526	0.135688
ENSGGOG00000016453	protein_coding	0.167305	0.417823
ENSGGOG00000016456	protein_coding	186.212	180.548
ENSGGOG00000016457	protein_coding	7.19989	4.35543
ENSGGOG00000016458	protein_coding	0	0.011397
ENSGGOG00000016459	protein_coding	0	0
ENSGGOG00000016461	protein_coding	52.6731	25.1563
ENSGGOG00000016462	protein_coding	192.719	174.642
ENSGGOG00000016463	protein_coding	0	0
ENSGGOG00000016464	protein_coding	0.132813	0
ENSGGOG00000016466	protein_coding	12.4038	7.7918
ENSGGOG00000016467	processed_pseudogene	0	0
ENSGGOG00000016468	protein_coding	43.2579	2.34653
ENSGGOG00000016469	protein_coding	0.0916	0
ENSGGOG00000016470	protein_coding	0	0
ENSGGOG00000016471	protein_coding	60.1619	55.2602
ENSGGOG00000016472	pseudogene	0.083827	0
ENSGGOG00000016473	protein_coding	24.2471	40.6572
ENSGGOG00000016474	protein_coding	0	0
ENSGGOG00000016476	protein_coding	12.2629	9.54349
ENSGGOG00000016477	protein_coding	2.03405	2.70838
ENSGGOG00000016479	protein_coding	0	0
ENSGGOG00000016481	protein_coding	16.0377	3.80344
ENSGGOG00000016482	protein_coding	50.7307	73.1416
ENSGGOG00000016483	protein_coding	63.5532	44.0817
ENSGGOG00000016485	protein_coding	44.9913	113.615
ENSGGOG00000016486	protein_coding	153.309	140.298
ENSGGOG00000016487	protein_coding	33.832	24.6786
ENSGGOG00000016488	protein_coding	73.3063	60.3866
ENSGGOG00000016489	protein_coding	0.054903	0.008465
ENSGGOG00000016490	protein_coding	0	0.257978
ENSGGOG00000016491	protein_coding	2.24707	36.9144
ENSGGOG00000016492	protein_coding	128.748	85.5965
ENSGGOG00000016493	protein_coding	0	0
ENSGGOG00000016494	protein_coding	87.3107	58.5491
ENSGGOG00000016495	protein_coding	0	0.091032
ENSGGOG00000016496	protein_coding	86.5723	111.33
ENSGGOG00000016497	protein_coding	0	0.359513
ENSGGOG00000016499	protein_coding	0	0
ENSGGOG00000016500	protein_coding	76.3142	97.9242
ENSGGOG00000016502	protein_coding	0	0
ENSGGOG00000016503	protein_coding	0.79667	0.135061
ENSGGOG00000016504	protein_coding	20.6819	33.6448
ENSGGOG00000016505	protein_coding	0	0
ENSGGOG00000016506	protein_coding	0.022283	0
ENSGGOG00000016507	protein_coding	387.055	345.259
ENSGGOG00000016508	protein_coding	32.2766	47.4921
ENSGGOG00000016509	protein_coding	0	0
ENSGGOG00000016511	protein_coding	0	0
ENSGGOG00000016512	protein_coding	7.15555	13.1704
ENSGGOG00000016513	pseudogene	10.3376	10.6059
ENSGGOG00000016516	protein_coding	74.8339	115.967
ENSGGOG00000016517	protein_coding	179.884	135.791
ENSGGOG00000016518	protein_coding	0	0
ENSGGOG00000016519	protein_coding	22.0987	18.0488
ENSGGOG00000016520	protein_coding	117.275	196.471
ENSGGOG00000016522	protein_coding	7.13137	16.2943
ENSGGOG00000016523	protein_coding	0.00853	0.148187
ENSGGOG00000016524	protein_coding	12.2253	20.0754
ENSGGOG00000016525	protein_coding	32.2518	19.541
ENSGGOG00000016526	protein_coding	417.302	450.937
ENSGGOG00000016527	protein_coding	33.4253	33.1431
ENSGGOG00000016528	protein_coding	0.124035	0
ENSGGOG00000016529	pseudogene	21.0928	18.0414
ENSGGOG00000016530	protein_coding	161.013	226.706
ENSGGOG00000016531	protein_coding	11.441	14.3072
ENSGGOG00000016532	protein_coding	0.164681	0
ENSGGOG00000016533	protein_coding	38.2399	33.6249
ENSGGOG00000016534	protein_coding	80.0844	98.0465
ENSGGOG00000016535	protein_coding	36.4114	24.8526
ENSGGOG00000016536	protein_coding	34.4321	34.0145
ENSGGOG00000016537	protein_coding	28.5469	32.338
ENSGGOG00000016538	protein_coding	0	0
ENSGGOG00000016539	protein_coding	30.6523	26.2039
ENSGGOG00000016540	protein_coding	46.3564	41.4194
ENSGGOG00000016541	protein_coding	5.9132	10.1373
ENSGGOG00000016542	protein_coding	130.27	164.513
ENSGGOG00000016543	protein_coding	0	0
ENSGGOG00000016544	protein_coding	0.149305	0.14697
ENSGGOG00000016545	protein_coding	21.3447	34.5163
ENSGGOG00000016546	protein_coding	222.902	268.586
ENSGGOG00000016547	protein_coding	38.8774	44.5075
ENSGGOG00000016549	protein_coding	19.7	14.7222
ENSGGOG00000016550	protein_coding	141.819	91.1268
ENSGGOG00000016551	protein_coding	2.04809	1.1302
ENSGGOG00000016552	protein_coding	9.00888	11.3529
ENSGGOG00000016553	protein_coding	0.312838	0.522841
ENSGGOG00000016554	protein_coding	0	0
ENSGGOG00000016555	protein_coding	12.3647	2.37988
ENSGGOG00000016556	protein_coding	20.2176	22.0964
ENSGGOG00000016557	protein_coding	102.455	86.2573
ENSGGOG00000016558	protein_coding	0	0
ENSGGOG00000016559	protein_coding	64.5281	73.1584
ENSGGOG00000016560	protein_coding	879.486	854.584
ENSGGOG00000016561	protein_coding	0.526322	0.853799
ENSGGOG00000016562	protein_coding	78.3637	70.0411
ENSGGOG00000016564	protein_coding	0	0
ENSGGOG00000016565	protein_coding	5.07841	1.94426
ENSGGOG00000016566	protein_coding	3.39809	4.00145
ENSGGOG00000016567	protein_coding	0.129411	1.6102
ENSGGOG00000016568	protein_coding	28.0773	14.0018
ENSGGOG00000016570	protein_coding	0	0
ENSGGOG00000016571	protein_coding	0.078644	0.177208
ENSGGOG00000016572	protein_coding	0	0
ENSGGOG00000016573	protein_coding	0	0
ENSGGOG00000016574	protein_coding	131.574	116.555
ENSGGOG00000016575	protein_coding	21.6625	30.0656
ENSGGOG00000016576	protein_coding	38.0275	24.3959
ENSGGOG00000016577	protein_coding	85.4872	104.433
ENSGGOG00000016578	protein_coding	0.061222	0
ENSGGOG00000016579	protein_coding	13.3365	12.7051
ENSGGOG00000016580	protein_coding	0.056197	0.352949
ENSGGOG00000016581	protein_coding	0	0
ENSGGOG00000016583	protein_coding	146.629	116.762
ENSGGOG00000016584	protein_coding	26.4628	25.4958
ENSGGOG00000016586	protein_coding	3.37112	29.4805
ENSGGOG00000016587	protein_coding	2.69777	0.889958
ENSGGOG00000016588	protein_coding	0.079482	0.691381
ENSGGOG00000016590	protein_coding	40.5487	32.4196
ENSGGOG00000016591	protein_coding	45.0209	56.9262
ENSGGOG00000016592	protein_coding	8.53421	0.194186
ENSGGOG00000016593	protein_coding	9.33948	11.6803
ENSGGOG00000016595	protein_coding	33.192	27.4054
ENSGGOG00000016596	protein_coding	0.576239	0.466551
ENSGGOG00000016598	protein_coding	1.62608	2.10318
ENSGGOG00000016599	protein_coding	12.0431	10.5718
ENSGGOG00000016600	protein_coding	1.76236	2.95111
ENSGGOG00000016601	protein_coding	1.19976	0.247578
ENSGGOG00000016603	protein_coding	44.2338	38.6974
ENSGGOG00000016604	protein_coding	16.0369	8.4505
ENSGGOG00000016606	protein_coding	111.43	106.9
ENSGGOG00000016607	protein_coding	0.018983	0.01909
ENSGGOG00000016608	protein_coding	21.1844	18.7544
ENSGGOG00000016609	protein_coding	0	0.007341
ENSGGOG00000016610	protein_coding	0	0
ENSGGOG00000016611	protein_coding	22.4676	14.5666
ENSGGOG00000016614	protein_coding	0	0
ENSGGOG00000016615	protein_coding	0	0
ENSGGOG00000016616	protein_coding	1.1683	1.15537
ENSGGOG00000016617	protein_coding	0.08806	0
ENSGGOG00000016618	protein_coding	147.633	628.709
ENSGGOG00000016619	protein_coding	0.59941	0.087493
ENSGGOG00000016620	protein_coding	0	0
ENSGGOG00000016621	protein_coding	0.243693	0.124574
ENSGGOG00000016623	protein_coding	0.080664	1.27077
ENSGGOG00000016624	protein_coding	0.111823	0.032759
ENSGGOG00000016625	protein_coding	180.739	168.95
ENSGGOG00000016627	protein_coding	1.7967	0.172758
ENSGGOG00000016628	protein_coding	0	0
ENSGGOG00000016629	protein_coding	22.7607	12.2573
ENSGGOG00000016630	protein_coding	1.44487	1.15159
ENSGGOG00000016631	protein_coding	0	0
ENSGGOG00000016632	protein_coding	0.282375	0.697273
ENSGGOG00000016633	protein_coding	50.2333	52.6105
ENSGGOG00000016634	protein_coding	11.9355	17.8877
ENSGGOG00000016635	protein_coding	60.2887	74.0209
ENSGGOG00000016636	protein_coding	0.454839	0.02679
ENSGGOG00000016637	protein_coding	0	0.039383
ENSGGOG00000016638	protein_coding	30.8021	34.8389
ENSGGOG00000016639	protein_coding	44.0389	30.5549
ENSGGOG00000016641	protein_coding	0	0.041527
ENSGGOG00000016642	protein_coding	211.386	207.912
ENSGGOG00000016643	protein_coding	41.7865	33.1265
ENSGGOG00000016644	protein_coding	0.022261	0.011822
ENSGGOG00000016645	protein_coding	0	0
ENSGGOG00000016646	protein_coding	40.1624	26.3061
ENSGGOG00000016647	protein_coding	2.70421	3.92388
ENSGGOG00000016648	protein_coding	34.6494	27.6046
ENSGGOG00000016649	protein_coding	26.8681	38.304
ENSGGOG00000016651	protein_coding	0.041822	0.03413
ENSGGOG00000016652	protein_coding	26.4609	19.1551
ENSGGOG00000016653	protein_coding	0.033112	0
ENSGGOG00000016654	protein_coding	12.5747	12.5803
ENSGGOG00000016655	protein_coding	15.126	20.883
ENSGGOG00000016658	protein_coding	0.046345	0
ENSGGOG00000016660	protein_coding	0	0
ENSGGOG00000016661	protein_coding	0.02805	0
ENSGGOG00000016662	protein_coding	171.161	207.392
ENSGGOG00000016663	protein_coding	0	0
ENSGGOG00000016665	protein_coding	0.051457	0
ENSGGOG00000016666	protein_coding	67.6173	90.3615
ENSGGOG00000016667	protein_coding	0	0
ENSGGOG00000016668	protein_coding	0.048892	0.00968
ENSGGOG00000016670	protein_coding	0.054351	0
ENSGGOG00000016672	protein_coding	3.5226	8.55132
ENSGGOG00000016674	protein_coding	91.5641	61.0818
ENSGGOG00000016675	protein_coding	0	0
ENSGGOG00000016676	protein_coding	0.185331	0.772138
ENSGGOG00000016677	protein_coding	0	0
ENSGGOG00000016678	protein_coding	0	0
ENSGGOG00000016679	protein_coding	3.03158	4.96286
ENSGGOG00000016680	protein_coding	111.822	157.037
ENSGGOG00000016682	protein_coding	84.9759	75.4063
ENSGGOG00000016683	protein_coding	1.68687	0.555962
ENSGGOG00000016684	protein_coding	2.52142	1.20773
ENSGGOG00000016685	protein_coding	12.0218	7.80349
ENSGGOG00000016686	protein_coding	48.3742	84.7796
ENSGGOG00000016687	protein_coding	17.5289	23.3057
ENSGGOG00000016688	protein_coding	76.0292	92.886
ENSGGOG00000016689	protein_coding	0	0
ENSGGOG00000016690	protein_coding	0.047207	0.068253
ENSGGOG00000016691	protein_coding	58.6472	57.8159
ENSGGOG00000016693	protein_coding	3.97987	11.8141
ENSGGOG00000016696	protein_coding	19.4104	38.1208
ENSGGOG00000016697	protein_coding	0.007807	0
ENSGGOG00000016700	protein_coding	16.9878	22.354
ENSGGOG00000016702	protein_coding	5.89392	5.52432
ENSGGOG00000016703	protein_coding	23.2337	21.7223
ENSGGOG00000016704	protein_coding	0.964142	1.33221
ENSGGOG00000016705	protein_coding	0	0
ENSGGOG00000016706	protein_coding	15.6078	13.6409
ENSGGOG00000016707	protein_coding	249.938	192.188
ENSGGOG00000016708	protein_coding	0.148372	0.018894
ENSGGOG00000016709	protein_coding	0.742772	1.49229
ENSGGOG00000016712	protein_coding	71.8712	78.8036
ENSGGOG00000016713	protein_coding	29.2552	34.5331
ENSGGOG00000016714	protein_coding	40.0243	5.27822
ENSGGOG00000016715	protein_coding	0	0
ENSGGOG00000016717	protein_coding	77.5776	41.5026
ENSGGOG00000016719	protein_coding	0.218108	0.437641
ENSGGOG00000016720	protein_coding	14.9249	10.207
ENSGGOG00000016721	protein_coding	0	0
ENSGGOG00000016723	protein_coding	6.26797	9.28921
ENSGGOG00000016726	protein_coding	0.261001	0.199755
ENSGGOG00000016727	protein_coding	0	0
ENSGGOG00000016728	protein_coding	98.8511	126.575
ENSGGOG00000016729	protein_coding	0.042446	0.085371
ENSGGOG00000016731	protein_coding	91.5062	81.3677
ENSGGOG00000016732	protein_coding	0	0
ENSGGOG00000016733	protein_coding	103.216	128.873
ENSGGOG00000016734	protein_coding	43.5304	34.0512
ENSGGOG00000016735	protein_coding	0	0.027074
ENSGGOG00000016736	protein_coding	1837.06	1756.74
ENSGGOG00000016737	protein_coding	0.087675	0
ENSGGOG00000016739	pseudogene	6.46451	4.12467
ENSGGOG00000016740	protein_coding	92.9312	152.548
ENSGGOG00000016741	protein_coding	16.3229	30.1742
ENSGGOG00000016743	protein_coding	2.3918	5.81808
ENSGGOG00000016744	protein_coding	31.7857	15.4702
ENSGGOG00000016745	protein_coding	26.8015	23.2091
ENSGGOG00000016748	protein_coding	0	0
ENSGGOG00000016749	protein_coding	172.207	193.395
ENSGGOG00000016750	protein_coding	233.47	220.178
ENSGGOG00000016751	protein_coding	128.658	145.098
ENSGGOG00000016752	protein_coding	34.3398	25.2137
ENSGGOG00000016753	protein_coding	93.6297	137.736
ENSGGOG00000016754	protein_coding	0	0
ENSGGOG00000016756	protein_coding	163.405	204.066
ENSGGOG00000016757	protein_coding	0.24134	0.63581
ENSGGOG00000016758	protein_coding	137.034	108.791
ENSGGOG00000016759	protein_coding	184.515	244.651
ENSGGOG00000016760	protein_coding	0.136901	0.016784
ENSGGOG00000016761	protein_coding	0.458939	0.152927
ENSGGOG00000016762	protein_coding	0.246504	0.057047
ENSGGOG00000016763	protein_coding	5.19185	10.4957
ENSGGOG00000016765	protein_coding	4.59512	6.66598
ENSGGOG00000016767	protein_coding	65.5336	43.8973
ENSGGOG00000016768	protein_coding	1.11261	1.47088
ENSGGOG00000016769	protein_coding	89.2039	54.6685
ENSGGOG00000016770	protein_coding	0	0
ENSGGOG00000016771	protein_coding	238.282	252.334
ENSGGOG00000016772	protein_coding	0	0.308612
ENSGGOG00000016773	protein_coding	95.2083	92.7131
ENSGGOG00000016774	protein_coding	0	0
ENSGGOG00000016775	protein_coding	5.7977	5.96208
ENSGGOG00000016777	protein_coding	2.42431	2.15987
ENSGGOG00000016779	protein_coding	0.056055	0
ENSGGOG00000016780	protein_coding	0.061734	0
ENSGGOG00000016781	protein_coding	27.792	18.7294
ENSGGOG00000016782	protein_coding	30.4675	38.3766
ENSGGOG00000016783	protein_coding	0.249554	0.25776
ENSGGOG00000016784	protein_coding	0.538107	2.96626
ENSGGOG00000016785	protein_coding	0	0.010843
ENSGGOG00000016786	protein_coding	0	0.492109
ENSGGOG00000016787	protein_coding	132.954	203.583
ENSGGOG00000016788	protein_coding	8.97742	13.1054
ENSGGOG00000016789	protein_coding	145.411	144.606
ENSGGOG00000016790	protein_coding	54.3119	57.2775
ENSGGOG00000016791	protein_coding	501.733	460.498
ENSGGOG00000016793	protein_coding	0.434067	0.726865
ENSGGOG00000016794	protein_coding	131.292	222.151
ENSGGOG00000016795	protein_coding	130.567	180.541
ENSGGOG00000016796	protein_coding	13.7143	17.3897
ENSGGOG00000016797	protein_coding	0.006722	0
ENSGGOG00000016798	protein_coding	55.9827	41.2525
ENSGGOG00000016799	protein_coding	6.88211	3.85295
ENSGGOG00000016800	protein_coding	0	0
ENSGGOG00000016801	protein_coding	0.022379	0.205301
ENSGGOG00000016803	protein_coding	16.519	9.75033
ENSGGOG00000016804	protein_coding	0	0.047101
ENSGGOG00000016805	protein_coding	64.7504	61.4033
ENSGGOG00000016806	protein_coding	0	0
ENSGGOG00000016807	protein_coding	7.24111	6.77428
ENSGGOG00000016808	protein_coding	510.705	449.949
ENSGGOG00000016809	protein_coding	10.4607	0.832232
ENSGGOG00000016810	protein_coding	14.9208	35.4775
ENSGGOG00000016811	protein_coding	0.214021	0.02794
ENSGGOG00000016812	protein_coding	0	0
ENSGGOG00000016813	protein_coding	2.60716	0.255699
ENSGGOG00000016814	protein_coding	0.490725	1.59668
ENSGGOG00000016815	protein_coding	6.61799	5.50621
ENSGGOG00000016817	protein_coding	0	0
ENSGGOG00000016818	protein_coding	0	0
ENSGGOG00000016819	protein_coding	228.429	189.581
ENSGGOG00000016820	protein_coding	2.91704	1.144
ENSGGOG00000016821	protein_coding	51.9535	145.094
ENSGGOG00000016823	protein_coding	119.618	88.322
ENSGGOG00000016824	protein_coding	0.271182	0.663063
ENSGGOG00000016825	protein_coding	0	0
ENSGGOG00000016826	protein_coding	283.588	212.669
ENSGGOG00000016827	protein_coding	110.373	143.288
ENSGGOG00000016828	protein_coding	55.7559	40.1939
ENSGGOG00000016829	protein_coding	39.3739	51.8585
ENSGGOG00000016830	protein_coding	340.511	117.421
ENSGGOG00000016831	protein_coding	80.9686	126.452
ENSGGOG00000016832	protein_coding	0.564098	0.382547
ENSGGOG00000016833	protein_coding	0	1.47573
ENSGGOG00000016834	protein_coding	22.707	18.5183
ENSGGOG00000016835	protein_coding	0	0
ENSGGOG00000016836	protein_coding	0	0
ENSGGOG00000016838	protein_coding	52.4867	32.7549
ENSGGOG00000016840	protein_coding	434.767	329.749
ENSGGOG00000016841	protein_coding	1.43574	0.49327
ENSGGOG00000016842	protein_coding	4.11257	9.07493
ENSGGOG00000016844	protein_coding	0.141455	0
ENSGGOG00000016845	protein_coding	0.012251	0
ENSGGOG00000016847	protein_coding	11.1015	11.0597
ENSGGOG00000016848	protein_coding	39.7619	34.7175
ENSGGOG00000016849	protein_coding	0.034217	0.069113
ENSGGOG00000016851	protein_coding	0	0
ENSGGOG00000016852	protein_coding	14.5139	13.3722
ENSGGOG00000016853	protein_coding	64.0037	36.0142
ENSGGOG00000016855	protein_coding	0	0.066735
ENSGGOG00000016856	protein_coding	5.1835	2.42101
ENSGGOG00000016857	protein_coding	0	0
ENSGGOG00000016858	protein_coding	17.3748	25.1585
ENSGGOG00000016859	protein_coding	33.1267	25.4193
ENSGGOG00000016860	protein_coding	0	0
ENSGGOG00000016861	protein_coding	42.7855	45.8394
ENSGGOG00000016862	protein_coding	152.53	218.966
ENSGGOG00000016863	protein_coding	0	0
ENSGGOG00000016864	protein_coding	0.003218	0.026723
ENSGGOG00000016865	protein_coding	64.1501	59.9894
ENSGGOG00000016866	protein_coding	0	0
ENSGGOG00000016867	protein_coding	10.9969	14.642
ENSGGOG00000016868	protein_coding	0	0
ENSGGOG00000016869	protein_coding	0.259434	0.18194
ENSGGOG00000016871	protein_coding	0.005538	0
ENSGGOG00000016872	protein_coding	11.9138	9.0574
ENSGGOG00000016873	protein_coding	0	0
ENSGGOG00000016875	protein_coding	10.3531	13.1563
ENSGGOG00000016876	protein_coding	181.124	127.004
ENSGGOG00000016877	protein_coding	0	0
ENSGGOG00000016879	protein_coding	37.5223	44.162
ENSGGOG00000016880	protein_coding	0	0
ENSGGOG00000016882	protein_coding	0	0
ENSGGOG00000016883	protein_coding	0.143846	0.119673
ENSGGOG00000016884	protein_coding	0.435233	0.771969
ENSGGOG00000016885	protein_coding	8.90846	6.41183
ENSGGOG00000016886	protein_coding	111.556	75.3367
ENSGGOG00000016887	protein_coding	27.6849	61.0896
ENSGGOG00000016888	protein_coding	0.623328	0.829444
ENSGGOG00000016889	protein_coding	5.49283	4.81683
ENSGGOG00000016890	protein_coding	32.2541	28.5681
ENSGGOG00000016893	protein_coding	33.3576	26.5894
ENSGGOG00000016895	protein_coding	75.3093	67.6222
ENSGGOG00000016898	protein_coding	30.7448	54.2679
ENSGGOG00000016899	protein_coding	0	0.015584
ENSGGOG00000016900	protein_coding	1.49764	3.67981
ENSGGOG00000016901	protein_coding	0.052605	0.104756
ENSGGOG00000016902	protein_coding	0	0
ENSGGOG00000016904	protein_coding	3.05383	2.65412
ENSGGOG00000016905	protein_coding	48.2686	34.308
ENSGGOG00000016906	protein_coding	83.9118	121.433
ENSGGOG00000016907	protein_coding	0.071032	3.1573
ENSGGOG00000016908	protein_coding	0	0
ENSGGOG00000016909	protein_coding	13.2106	21.1927
ENSGGOG00000016910	protein_coding	0	0
ENSGGOG00000016911	protein_coding	73.8797	85.7148
ENSGGOG00000016912	protein_coding	0.347293	1.55774
ENSGGOG00000016913	protein_coding	51.7057	70.2221
ENSGGOG00000016914	protein_coding	47.873	48.3573
ENSGGOG00000016915	protein_coding	0	0
ENSGGOG00000016916	protein_coding	33.1086	28.7933
ENSGGOG00000016917	protein_coding	35.9062	62.401
ENSGGOG00000016918	protein_coding	0	0.010296
ENSGGOG00000016919	protein_coding	6.4738	3.57172
ENSGGOG00000016921	protein_coding	16.3359	21.4249
ENSGGOG00000016922	protein_coding	69.7672	58.5746
ENSGGOG00000016923	protein_coding	11.6292	1.75182
ENSGGOG00000016924	protein_coding	1.46325	0.761718
ENSGGOG00000016925	protein_coding	0	0
ENSGGOG00000016926	protein_coding	0.073729	1.67114
ENSGGOG00000016927	protein_coding	78.0931	57.3221
ENSGGOG00000016928	protein_coding	9.97592	2.83903
ENSGGOG00000016929	protein_coding	28.462	30.29
ENSGGOG00000016930	protein_coding	22.2509	16.584
ENSGGOG00000016931	protein_coding	19.2189	12.6675
ENSGGOG00000016932	protein_coding	556.257	553.339
ENSGGOG00000016934	protein_coding	0.02398	0.023465
ENSGGOG00000016935	protein_coding	15.9046	29.9616
ENSGGOG00000016937	protein_coding	214.293	147.171
ENSGGOG00000016938	protein_coding	6.0723	0.100499
ENSGGOG00000016939	protein_coding	20.0207	5.36159
ENSGGOG00000016940	protein_coding	2.60718	1.67942
ENSGGOG00000016941	protein_coding	127.63	101.458
ENSGGOG00000016942	processed_pseudogene	0.099996	0.032636
ENSGGOG00000016943	protein_coding	7.78535	9.18979
ENSGGOG00000016944	protein_coding	70.4649	44.4
ENSGGOG00000016945	protein_coding	8.76093	13.4369
ENSGGOG00000016946	protein_coding	0	0
ENSGGOG00000016948	protein_coding	0	0
ENSGGOG00000016949	protein_coding	160.393	197.972
ENSGGOG00000016950	protein_coding	18.121	18.7121
ENSGGOG00000016951	protein_coding	224.777	222.811
ENSGGOG00000016952	protein_coding	47.2823	51.5285
ENSGGOG00000016954	protein_coding	32.9684	43.6029
ENSGGOG00000016956	protein_coding	0.010983	0
ENSGGOG00000016957	protein_coding	0	0
ENSGGOG00000016958	protein_coding	42.9329	49.3819
ENSGGOG00000016959	protein_coding	0.014545	0.026301
ENSGGOG00000016960	protein_coding	5.9742	7.96699
ENSGGOG00000016962	protein_coding	0	0
ENSGGOG00000016963	protein_coding	13.472	17.4111
ENSGGOG00000016964	protein_coding	1.43255	4.30683
ENSGGOG00000016965	protein_coding	43.3079	56.9534
ENSGGOG00000016966	protein_coding	86.8874	88.9738
ENSGGOG00000016967	protein_coding	3.73608	0.689556
ENSGGOG00000016968	protein_coding	157.812	155.793
ENSGGOG00000016969	protein_coding	43.5393	71.1737
ENSGGOG00000016970	protein_coding	0	0
ENSGGOG00000016971	protein_coding	0.383177	0.653974
ENSGGOG00000016972	protein_coding	4.26568	2.8423
ENSGGOG00000016974	protein_coding	3.88942	4.05238
ENSGGOG00000016975	protein_coding	14.0898	25.2198
ENSGGOG00000016976	protein_coding	71.206	54.1061
ENSGGOG00000016977	protein_coding	0.211727	0.067295
ENSGGOG00000016978	protein_coding	56.3773	51.1995
ENSGGOG00000016980	protein_coding	0	0
ENSGGOG00000016981	protein_coding	0.015917	0
ENSGGOG00000016982	protein_coding	25.76	49.899
ENSGGOG00000016983	protein_coding	0	0
ENSGGOG00000016984	protein_coding	0	0
ENSGGOG00000016985	protein_coding	4.64557	5.91388
ENSGGOG00000016986	protein_coding	7.34866	1.41178
ENSGGOG00000016987	protein_coding	46.2704	28.1866
ENSGGOG00000016988	protein_coding	0	0
ENSGGOG00000016989	protein_coding	0	0
ENSGGOG00000016990	protein_coding	0	0
ENSGGOG00000016991	protein_coding	0.88214	0.210883
ENSGGOG00000016992	protein_coding	12.3067	7.10213
ENSGGOG00000016993	protein_coding	29.8894	19.597
ENSGGOG00000016994	protein_coding	123.424	230.815
ENSGGOG00000016995	protein_coding	250.347	238.263
ENSGGOG00000016996	protein_coding	0	0
ENSGGOG00000016997	protein_coding	47.2451	34.0493
ENSGGOG00000016998	protein_coding	22.4775	19.9047
ENSGGOG00000017000	protein_coding	32.8892	34.6998
ENSGGOG00000017001	protein_coding	24.2343	22.9755
ENSGGOG00000017004	protein_coding	0	0.040622
ENSGGOG00000017005	protein_coding	61.3012	54.6503
ENSGGOG00000017006	protein_coding	0	0
ENSGGOG00000017007	protein_coding	0	0
ENSGGOG00000017008	protein_coding	10.5131	21.6402
ENSGGOG00000017009	protein_coding	24.3877	26.3467
ENSGGOG00000017010	protein_coding	12.141	19.6146
ENSGGOG00000017011	protein_coding	0.014367	0.005061
ENSGGOG00000017013	protein_coding	0.066848	0.208061
ENSGGOG00000017014	protein_coding	0	0.02276
ENSGGOG00000017015	protein_coding	0.11018	0.029169
ENSGGOG00000017016	protein_coding	59.9706	43.1641
ENSGGOG00000017017	protein_coding	0	0
ENSGGOG00000017018	protein_coding	53.9318	27.5187
ENSGGOG00000017019	protein_coding	0	0
ENSGGOG00000017020	protein_coding	0.332535	0.847697
ENSGGOG00000017021	protein_coding	0.914566	3.69758
ENSGGOG00000017022	protein_coding	87.5251	84.417
ENSGGOG00000017023	protein_coding	73.5576	88.7755
ENSGGOG00000017024	protein_coding	64.5128	91.2771
ENSGGOG00000017025	protein_coding	18.043	11.5472
ENSGGOG00000017026	protein_coding	704.035	1410.14
ENSGGOG00000017027	protein_coding	0	0
ENSGGOG00000017028	protein_coding	1.32494	0.475705
ENSGGOG00000017029	protein_coding	0.055788	0.208861
ENSGGOG00000017030	protein_coding	14.0923	12.636
ENSGGOG00000017031	protein_coding	0	8.77407
ENSGGOG00000017032	protein_coding	0.10405	0
ENSGGOG00000017033	protein_coding	0.294194	0.089312
ENSGGOG00000017035	protein_coding	0.459293	1.05222
ENSGGOG00000017036	protein_coding	14.4921	17.3157
ENSGGOG00000017038	protein_coding	2.28737	0.322177
ENSGGOG00000017040	protein_coding	16.2071	13.072
ENSGGOG00000017041	protein_coding	11.9397	7.68733
ENSGGOG00000017042	protein_coding	39.2074	14.5149
ENSGGOG00000017044	protein_coding	10.2367	7.06699
ENSGGOG00000017045	protein_coding	0	0.105604
ENSGGOG00000017046	protein_coding	0.066076	0
ENSGGOG00000017047	protein_coding	1.00053	0.465583
ENSGGOG00000017049	protein_coding	5.43904	4.73698
ENSGGOG00000017051	protein_coding	72.7888	82.5588
ENSGGOG00000017052	protein_coding	0.068319	0.014116
ENSGGOG00000017053	protein_coding	0.290631	0.212634
ENSGGOG00000017055	protein_coding	0.023321	0
ENSGGOG00000017056	protein_coding	0.449825	3.89692
ENSGGOG00000017058	protein_coding	3.84162	4.29885
ENSGGOG00000017060	protein_coding	0	0
ENSGGOG00000017061	protein_coding	67.9669	60.5519
ENSGGOG00000017062	protein_coding	32.0325	30.7104
ENSGGOG00000017063	protein_coding	0	0
ENSGGOG00000017064	protein_coding	0	0
ENSGGOG00000017065	protein_coding	0	0
ENSGGOG00000017066	protein_coding	0	0
ENSGGOG00000017067	protein_coding	0.053766	0.743787
ENSGGOG00000017068	protein_coding	130.347	181.26
ENSGGOG00000017069	protein_coding	61.0228	37.8324
ENSGGOG00000017072	protein_coding	589.38	329.219
ENSGGOG00000017074	protein_coding	65.3103	50.0479
ENSGGOG00000017078	protein_coding	45.3705	26.6974
ENSGGOG00000017080	protein_coding	4.23553	7.96458
ENSGGOG00000017082	protein_coding	107.426	72.5134
ENSGGOG00000017083	protein_coding	0	0.006997
ENSGGOG00000017085	protein_coding	0	0
ENSGGOG00000017086	protein_coding	13.774	16.9896
ENSGGOG00000017087	protein_coding	39.7169	15.5031
ENSGGOG00000017088	protein_coding	0.158288	0.097793
ENSGGOG00000017089	protein_coding	34.5206	37.687
ENSGGOG00000017090	protein_coding	17.2226	18.0855
ENSGGOG00000017092	protein_coding	0.023549	0.02392
ENSGGOG00000017093	protein_coding	32.5132	39.4385
ENSGGOG00000017094	protein_coding	1.00325	1.70278
ENSGGOG00000017096	protein_coding	0	0
ENSGGOG00000017097	protein_coding	1.13298	1.44786
ENSGGOG00000017098	protein_coding	0	0
ENSGGOG00000017099	protein_coding	0	0
ENSGGOG00000017102	protein_coding	36.6785	31.6553
ENSGGOG00000017103	protein_coding	84.2729	143.669
ENSGGOG00000017104	protein_coding	0.159638	0.048741
ENSGGOG00000017105	protein_coding	0	0.074014
ENSGGOG00000017106	protein_coding	34.5847	28.0003
ENSGGOG00000017107	protein_coding	0.46844	4.03015
ENSGGOG00000017108	protein_coding	0	0
ENSGGOG00000017110	protein_coding	305.353	333.266
ENSGGOG00000017111	protein_coding	0	0
ENSGGOG00000017112	protein_coding	234.378	87.2846
ENSGGOG00000017113	protein_coding	0.403629	0.324855
ENSGGOG00000017116	protein_coding	0	0
ENSGGOG00000017117	protein_coding	0	0
ENSGGOG00000017118	protein_coding	155.583	196.121
ENSGGOG00000017119	protein_coding	3.57668	5.40608
ENSGGOG00000017120	protein_coding	0	0
ENSGGOG00000017121	protein_coding	27.2349	26.1374
ENSGGOG00000017122	protein_coding	0.028579	0
ENSGGOG00000017125	protein_coding	0	0.033503
ENSGGOG00000017127	protein_coding	0.446723	0.452143
ENSGGOG00000017128	protein_coding	2.38691	0.062467
ENSGGOG00000017130	protein_coding	0	0.240674
ENSGGOG00000017131	protein_coding	0.051491	1.35162
ENSGGOG00000017132	protein_coding	417.732	448.207
ENSGGOG00000017133	protein_coding	0.030114	0
ENSGGOG00000017134	protein_coding	70.8963	81.7925
ENSGGOG00000017135	protein_coding	0	0
ENSGGOG00000017136	protein_coding	29.5187	20.1259
ENSGGOG00000017137	protein_coding	23.0219	26.4109
ENSGGOG00000017138	protein_coding	22.9342	19.9361
ENSGGOG00000017139	protein_coding	0.193175	0.256422
ENSGGOG00000017140	protein_coding	0	0.037605
ENSGGOG00000017143	protein_coding	2.55019	0.206822
ENSGGOG00000017144	protein_coding	0.117492	0.016636
ENSGGOG00000017145	protein_coding	4.86186	5.32271
ENSGGOG00000017146	protein_coding	0	0
ENSGGOG00000017147	protein_coding	13.3992	15.8741
ENSGGOG00000017148	protein_coding	52.4105	41.3317
ENSGGOG00000017149	protein_coding	11.3176	20.3383
ENSGGOG00000017150	protein_coding	0	0.03595
ENSGGOG00000017151	protein_coding	0.271662	0
ENSGGOG00000017152	protein_coding	16.4201	13.3654
ENSGGOG00000017153	protein_coding	41.7697	25.0118
ENSGGOG00000017154	protein_coding	0	0
ENSGGOG00000017156	protein_coding	27.3217	48.3066
ENSGGOG00000017157	protein_coding	8.42289	17.096
ENSGGOG00000017158	protein_coding	156.737	150.889
ENSGGOG00000017159	protein_coding	0	0
ENSGGOG00000017161	protein_coding	94.0296	79.9213
ENSGGOG00000017162	protein_coding	0	0
ENSGGOG00000017163	protein_coding	0	0
ENSGGOG00000017164	protein_coding	0.019799	0.016638
ENSGGOG00000017165	protein_coding	0.067214	0
ENSGGOG00000017166	protein_coding	1.44627	2.79616
ENSGGOG00000017167	protein_coding	0	0
ENSGGOG00000017168	protein_coding	1.58464	3.23605
ENSGGOG00000017169	protein_coding	30.995	36.8405
ENSGGOG00000017170	protein_coding	0.186301	2.37417
ENSGGOG00000017171	protein_coding	21.7052	21.4076
ENSGGOG00000017172	protein_coding	20.5157	12.4532
ENSGGOG00000017173	protein_coding	7.5999	0.756627
ENSGGOG00000017174	protein_coding	0.310249	0.300676
ENSGGOG00000017176	protein_coding	0	0
ENSGGOG00000017177	protein_coding	0	0.003843
ENSGGOG00000017179	protein_coding	59.3823	39.8791
ENSGGOG00000017180	protein_coding	31.5489	29.0539
ENSGGOG00000017181	protein_coding	0.104442	2.49955
ENSGGOG00000017182	protein_coding	0	0
ENSGGOG00000017185	protein_coding	16.0657	15.2719
ENSGGOG00000017186	protein_coding	345.604	366.727
ENSGGOG00000017187	protein_coding	0.027157	0
ENSGGOG00000017188	protein_coding	92.0905	63.6258
ENSGGOG00000017189	protein_coding	0	0
ENSGGOG00000017190	protein_coding	11.0207	1.0721
ENSGGOG00000017191	protein_coding	49.0228	53.9203
ENSGGOG00000017192	protein_coding	34.7492	25.8651
ENSGGOG00000017193	protein_coding	0.363624	0.505405
ENSGGOG00000017194	protein_coding	7.72927	7.24708
ENSGGOG00000017196	protein_coding	39.1042	35.8263
ENSGGOG00000017197	protein_coding	16.9193	23.1262
ENSGGOG00000021928	protein_coding	0	0
ENSGGOG00000021929	protein_coding	0	0
ENSGGOG00000021932	protein_coding	5.21368	2.89392
ENSGGOG00000021933	protein_coding	0	0
ENSGGOG00000021934	protein_coding	36.7647	47.9352
ENSGGOG00000021936	protein_coding	0.353827	0.72441
ENSGGOG00000021937	protein_coding	112.745	111.66
ENSGGOG00000021939	protein_coding	0.036605	0.021941
ENSGGOG00000021943	protein_coding	0	0
ENSGGOG00000021945	protein_coding	41.378	70.5845
ENSGGOG00000021946	protein_coding	0	0
ENSGGOG00000021947	protein_coding	56.813	71.0285
ENSGGOG00000021948	protein_coding	11.1729	4.29566
ENSGGOG00000021951	protein_coding	0	0
ENSGGOG00000021952	protein_coding	32.9356	47.7077
ENSGGOG00000021954	protein_coding	0	0.068761
ENSGGOG00000021955	protein_coding	0	0
ENSGGOG00000021956	protein_coding	0	0.051425
ENSGGOG00000021957	protein_coding	8.53208	7.93909
ENSGGOG00000021958	protein_coding	109.556	75.2045
ENSGGOG00000021959	protein_coding	4.17918	3.08808
ENSGGOG00000021961	protein_coding	0	0
ENSGGOG00000021963	protein_coding	0.053449	0.043633
ENSGGOG00000021966	protein_coding	0.04257	0.010702
ENSGGOG00000021967	protein_coding	0	0
ENSGGOG00000021968	Mt_tRNA	0	0
ENSGGOG00000021969	protein_coding	26.9942	32.107
ENSGGOG00000021973	protein_coding	0	0
ENSGGOG00000021975	protein_coding	0	0
ENSGGOG00000021976	protein_coding	134.084	167.86
ENSGGOG00000021978	protein_coding	3.52046	3.45385
ENSGGOG00000021980	protein_coding	0	0
ENSGGOG00000021982	protein_coding	0	0
ENSGGOG00000021983	protein_coding	0	0
ENSGGOG00000021984	protein_coding	0	0
ENSGGOG00000021985	protein_coding	1.07326	1.33028
ENSGGOG00000021987	protein_coding	113.283	79.4915
ENSGGOG00000021990	protein_coding	45.9342	43.3114
ENSGGOG00000021992	protein_coding	3.63532	2.15801
ENSGGOG00000021995	processed_pseudogene	0	0
ENSGGOG00000021997	Mt_tRNA	0	0
ENSGGOG00000021998	protein_coding	61.8841	47.8676
ENSGGOG00000021999	protein_coding	0.034519	0.034714
ENSGGOG00000022001	protein_coding	0.679806	0.404792
ENSGGOG00000022006	protein_coding	0	0
ENSGGOG00000022007	Mt_tRNA	0	0
ENSGGOG00000022009	protein_coding	0	0
ENSGGOG00000022012	protein_coding	0	0
ENSGGOG00000022016	protein_coding	31.6269	27.0287
ENSGGOG00000022017	protein_coding	0	0
ENSGGOG00000022018	protein_coding	39.3178	59.9495
ENSGGOG00000022019	protein_coding	0.121907	0.502325
ENSGGOG00000022020	protein_coding	0.701616	0
ENSGGOG00000022021	protein_coding	43.3336	17.7375
ENSGGOG00000022026	protein_coding	0	0.445183
ENSGGOG00000022028	protein_coding	0	0
ENSGGOG00000022030	protein_coding	74.6763	109.456
ENSGGOG00000022032	protein_coding	9.34164	8.58303
ENSGGOG00000022034	protein_coding	0.081337	0.051829
ENSGGOG00000022038	protein_coding	0.045562	2.89939
ENSGGOG00000022042	protein_coding	0	0
ENSGGOG00000022043	protein_coding	0	0
ENSGGOG00000022046	protein_coding	80.929	68.6523
ENSGGOG00000022048	protein_coding	0	0
ENSGGOG00000022049	protein_coding	3.26753	6.20814
ENSGGOG00000022052	protein_coding	0.01547	0.015635
ENSGGOG00000022054	protein_coding	321.276	72.2321
ENSGGOG00000022055	protein_coding	0	0
ENSGGOG00000022056	processed_pseudogene	0	0
ENSGGOG00000022057	protein_coding	0	0
ENSGGOG00000022058	protein_coding	3.10167	2.51709
ENSGGOG00000022061	protein_coding	0	0
ENSGGOG00000022062	protein_coding	0	0
ENSGGOG00000022063	protein_coding	0	0
ENSGGOG00000022064	protein_coding	0.213358	0.286083
ENSGGOG00000022068	protein_coding	0	0
ENSGGOG00000022070	protein_coding	3.65192	0.30106
ENSGGOG00000022072	protein_coding	35.931	30.168
ENSGGOG00000022075	protein_coding	0	0
ENSGGOG00000022078	protein_coding	0	0
ENSGGOG00000022080	protein_coding	89.0174	69.9881
ENSGGOG00000022081	protein_coding	0	0
ENSGGOG00000022082	protein_coding	0.050171	0
ENSGGOG00000022087	protein_coding	9.18292	7.264
ENSGGOG00000022089	protein_coding	16.4027	6.63295
ENSGGOG00000022090	protein_coding	31.5058	46.8187
ENSGGOG00000022093	protein_coding	0.072322	0.082071
ENSGGOG00000022094	protein_coding	17.6161	50.3338
ENSGGOG00000022096	protein_coding	0.016431	0
ENSGGOG00000022097	protein_coding	9.63759	1.35626
ENSGGOG00000022099	protein_coding	102.385	102.077
ENSGGOG00000022101	protein_coding	0	0
ENSGGOG00000022102	protein_coding	2.43874	2.41257
ENSGGOG00000022103	processed_pseudogene	0.544284	0.4108
ENSGGOG00000022110	protein_coding	0	0
ENSGGOG00000022114	protein_coding	279.27	390.695
ENSGGOG00000022115	protein_coding	7.67831	2.45693
ENSGGOG00000022116	protein_coding	0	0
ENSGGOG00000022121	protein_coding	0.042758	0.114618
ENSGGOG00000022122	protein_coding	93.6753	102.9
ENSGGOG00000022126	protein_coding	0.606344	0.75669
ENSGGOG00000022128	protein_coding	302.431	292.558
ENSGGOG00000022133	protein_coding	406.896	450.207
ENSGGOG00000022134	protein_coding	0.221407	0
ENSGGOG00000022136	protein_coding	34.1636	30.5432
ENSGGOG00000022138	protein_coding	32.9799	38.4677
ENSGGOG00000022142	protein_coding	0	0
ENSGGOG00000022144	protein_coding	0.16966	0.236931
ENSGGOG00000022145	protein_coding	0.206955	0
ENSGGOG00000022146	protein_coding	8.85256	3.22961
ENSGGOG00000022148	misc_RNA	0.164391	0
ENSGGOG00000022150	protein_coding	19.6222	15.702
ENSGGOG00000022151	protein_coding	0	0
ENSGGOG00000022153	protein_coding	3.53879	3.36002
ENSGGOG00000022154	protein_coding	32.9619	16.0553
ENSGGOG00000022162	protein_coding	0.429123	0
ENSGGOG00000022165	protein_coding	367.802	348.507
ENSGGOG00000022168	protein_coding	0.049617	0.158161
ENSGGOG00000022169	protein_coding	0.647226	0.106055
ENSGGOG00000022170	protein_coding	0	0
ENSGGOG00000022172	protein_coding	0.047568	0.025164
ENSGGOG00000022173	protein_coding	12.7876	6.97425
ENSGGOG00000022174	protein_coding	32.4581	35.138
ENSGGOG00000022175	protein_coding	0	0
ENSGGOG00000022176	protein_coding	0	0
ENSGGOG00000022179	protein_coding	0	0
ENSGGOG00000022182	protein_coding	15.5466	6.85754
ENSGGOG00000022185	protein_coding	0	0
ENSGGOG00000022186	protein_coding	0	0
ENSGGOG00000022187	protein_coding	0	0
ENSGGOG00000022188	misc_RNA	0	0
ENSGGOG00000022193	protein_coding	1.02736	0.521988
ENSGGOG00000022196	protein_coding	10.5947	8.68042
ENSGGOG00000022199	protein_coding	0.968436	0.843717
ENSGGOG00000022202	protein_coding	0	0
ENSGGOG00000022205	pseudogene	0	0
ENSGGOG00000022206	protein_coding	12.3816	5.99937
ENSGGOG00000022210	protein_coding	0	0
ENSGGOG00000022211	protein_coding	0	0
ENSGGOG00000022212	protein_coding	0	0
ENSGGOG00000022213	protein_coding	0	50.0692
ENSGGOG00000022215	protein_coding	184.447	133.217
ENSGGOG00000022216	protein_coding	0.210751	0
ENSGGOG00000022218	protein_coding	8.69258	6.3321
ENSGGOG00000022219	protein_coding	0	0
ENSGGOG00000022221	protein_coding	0	0
ENSGGOG00000022223	protein_coding	248.258	163.828
ENSGGOG00000022225	protein_coding	82.0512	88.5444
ENSGGOG00000022229	protein_coding	0	0
ENSGGOG00000022230	protein_coding	32.0255	22.7969
ENSGGOG00000022232	protein_coding	134.283	131.957
ENSGGOG00000022233	protein_coding	0.089735	0
ENSGGOG00000022236	processed_pseudogene	19.4477	19.5325
ENSGGOG00000022237	protein_coding	0	0
ENSGGOG00000022239	protein_coding	0	0
ENSGGOG00000022241	protein_coding	61.9235	59.4919
ENSGGOG00000022243	protein_coding	78.1207	69.6843
ENSGGOG00000022245	pseudogene	214.504	289.987
ENSGGOG00000022248	protein_coding	1.57808	0.600393
ENSGGOG00000022249	protein_coding	0	0
ENSGGOG00000022251	protein_coding	0	0
ENSGGOG00000022252	protein_coding	0	0
ENSGGOG00000022253	protein_coding	222.906	139.058
ENSGGOG00000022254	protein_coding	0	0
ENSGGOG00000022255	protein_coding	17.6239	15.2512
ENSGGOG00000022257	protein_coding	0.732013	0.609234
ENSGGOG00000022258	protein_coding	39.3043	50.0156
ENSGGOG00000022261	protein_coding	0.948857	0.432898
ENSGGOG00000022262	protein_coding	0	0
ENSGGOG00000022263	protein_coding	5.66785	7.81114
ENSGGOG00000022265	protein_coding	0	0
ENSGGOG00000022266	protein_coding	0.60929	0.834951
ENSGGOG00000022267	protein_coding	0	0
ENSGGOG00000022268	protein_coding	28.692	13.2562
ENSGGOG00000022272	pseudogene	0	0.013519
ENSGGOG00000022273	protein_coding	0.03351	0.1546
ENSGGOG00000022278	protein_coding	0	0
ENSGGOG00000022280	protein_coding	0.632414	0
ENSGGOG00000022283	protein_coding	53.243	66.9778
ENSGGOG00000022288	protein_coding	0	0
ENSGGOG00000022295	protein_coding	0	0
ENSGGOG00000022296	protein_coding	9.49877	8.16205
ENSGGOG00000022300	protein_coding	59.5468	45.7211
ENSGGOG00000022304	protein_coding	0	0
ENSGGOG00000022307	protein_coding	0.061884	0
ENSGGOG00000022308	protein_coding	0.038186	0
ENSGGOG00000022309	protein_coding	0	0
ENSGGOG00000022311	protein_coding	0.046269	0.045884
ENSGGOG00000022312	protein_coding	2.56685	1.19446
ENSGGOG00000022313	protein_coding	54.0219	42.6359
ENSGGOG00000022316	protein_coding	0	0.475036
ENSGGOG00000022319	protein_coding	1.58488	1.4831
ENSGGOG00000022320	protein_coding	2.78851	13.4521
ENSGGOG00000022321	protein_coding	39.2882	32.7288
ENSGGOG00000022324	protein_coding	0.091892	0.096899
ENSGGOG00000022326	TR_V_gene	0	0
ENSGGOG00000022328	processed_pseudogene	0.545488	0.422463
ENSGGOG00000022330	protein_coding	0.010671	0
ENSGGOG00000022332	protein_coding	0.488011	0.739698
ENSGGOG00000022333	protein_coding	9.433	8.39002
ENSGGOG00000022335	protein_coding	0	0.020418
ENSGGOG00000022340	protein_coding	0	2.99129
ENSGGOG00000022342	protein_coding	0	0
ENSGGOG00000022343	protein_coding	6.31956	4.69562
ENSGGOG00000022344	protein_coding	0	0.03865
ENSGGOG00000022345	protein_coding	10.9542	8.75511
ENSGGOG00000022347	protein_coding	0	0
ENSGGOG00000022349	protein_coding	1.37598	0.76431
ENSGGOG00000022351	protein_coding	37.5632	22.1349
ENSGGOG00000022354	protein_coding	123.968	102.346
ENSGGOG00000022357	protein_coding	124.356	83.2231
ENSGGOG00000022358	protein_coding	0.705427	0.116894
ENSGGOG00000022359	protein_coding	38.0693	55.8872
ENSGGOG00000022360	protein_coding	19.4313	19.4977
ENSGGOG00000022362	protein_coding	0	0
ENSGGOG00000022363	protein_coding	0	0
ENSGGOG00000022366	protein_coding	28.376	39.3162
ENSGGOG00000022367	protein_coding	0	0
ENSGGOG00000022369	protein_coding	110.73	141.389
ENSGGOG00000022372	protein_coding	0	0
ENSGGOG00000022373	protein_coding	1.75355	2.23727
ENSGGOG00000022374	protein_coding	1.37278	24.5331
ENSGGOG00000022375	protein_coding	0.799677	0
ENSGGOG00000022380	misc_RNA	4.26726	1.41563
ENSGGOG00000022382	protein_coding	12.4004	9.46464
ENSGGOG00000022383	protein_coding	0	0
ENSGGOG00000022385	protein_coding	0	0
ENSGGOG00000022386	processed_pseudogene	0	0
ENSGGOG00000022388	protein_coding	22.0808	25.6949
ENSGGOG00000022390	protein_coding	70.3249	161.841
ENSGGOG00000022391	protein_coding	0	0
ENSGGOG00000022392	protein_coding	18.81	13.3231
ENSGGOG00000022393	protein_coding	0	0
ENSGGOG00000022394	protein_coding	1149.97	1551.67
ENSGGOG00000022395	protein_coding	0.038669	0.074712
ENSGGOG00000022396	protein_coding	7.00767	4.241
ENSGGOG00000022397	protein_coding	13.0576	2.52736
ENSGGOG00000022398	protein_coding	0.228232	0.098273
ENSGGOG00000022399	protein_coding	0	0
ENSGGOG00000022400	protein_coding	1.19197	1.06106
ENSGGOG00000022401	protein_coding	195.476	196.822
ENSGGOG00000022402	protein_coding	45.1897	52.7862
ENSGGOG00000022404	protein_coding	166.374	208.203
ENSGGOG00000022405	protein_coding	0	0
ENSGGOG00000022409	processed_pseudogene	9.75929	11.3402
ENSGGOG00000022410	protein_coding	0.126414	1.30497
ENSGGOG00000022411	protein_coding	42.9436	35.3314
ENSGGOG00000022413	protein_coding	53.7429	27.8096
ENSGGOG00000022414	protein_coding	8.48114	7.56984
ENSGGOG00000022415	protein_coding	0	0
ENSGGOG00000022418	protein_coding	122.159	148.583
ENSGGOG00000022422	protein_coding	1.2405	0
ENSGGOG00000022423	protein_coding	0.779512	0.301964
ENSGGOG00000022430	protein_coding	11.8276	11.0707
ENSGGOG00000022432	protein_coding	1.51284	8.20321
ENSGGOG00000022433	protein_coding	0	0
ENSGGOG00000022435	protein_coding	17.6877	16.3578
ENSGGOG00000022436	protein_coding	0.517551	0.142298
ENSGGOG00000022437	protein_coding	1.42781	1.06455
ENSGGOG00000022441	protein_coding	0	0
ENSGGOG00000022442	protein_coding	0	0
ENSGGOG00000022443	protein_coding	22.8771	31.0256
ENSGGOG00000022448	Mt_tRNA	0	0
ENSGGOG00000022451	protein_coding	42.6074	48.5705
ENSGGOG00000022453	protein_coding	9.86779	3.83198
ENSGGOG00000022455	pseudogene	0	0.068275
ENSGGOG00000022457	protein_coding	0	0
ENSGGOG00000022458	protein_coding	0.713023	1.20023
ENSGGOG00000022460	processed_pseudogene	0	0
ENSGGOG00000022462	protein_coding	78.5267	123.445
ENSGGOG00000022463	protein_coding	6.38055	8.47073
ENSGGOG00000022464	protein_coding	72.832	60.5288
ENSGGOG00000022467	protein_coding	0	0.52319
ENSGGOG00000022472	protein_coding	0	0
ENSGGOG00000022474	protein_coding	5.21434	2.74414
ENSGGOG00000022475	protein_coding	15.0901	6.89317
ENSGGOG00000022476	protein_coding	0	0
ENSGGOG00000022478	protein_coding	3.45274	2.73147
ENSGGOG00000022480	protein_coding	1.81396	0.388678
ENSGGOG00000022481	protein_coding	28.7801	23.9168
ENSGGOG00000022483	protein_coding	0.493964	0.191005
ENSGGOG00000022484	protein_coding	75.9362	64.3212
ENSGGOG00000022487	protein_coding	4.29815	4.31972
ENSGGOG00000022489	protein_coding	0	0
ENSGGOG00000022491	protein_coding	0.559495	0.527488
ENSGGOG00000022495	protein_coding	82.4578	67.0297
ENSGGOG00000022496	protein_coding	196.545	209.357
ENSGGOG00000022498	protein_coding	0	2.44619
ENSGGOG00000022499	protein_coding	31.6741	20.2184
ENSGGOG00000022501	pseudogene	0	0
ENSGGOG00000022506	protein_coding	0	0.013063
ENSGGOG00000022507	protein_coding	90.2872	66.9433
ENSGGOG00000022508	protein_coding	0	0.033812
ENSGGOG00000022509	protein_coding	0	0
ENSGGOG00000022515	protein_coding	4.8655	5.97987
ENSGGOG00000022517	protein_coding	22.0679	20.9617
ENSGGOG00000022519	protein_coding	0	0
ENSGGOG00000022523	protein_coding	34.9425	40.766
ENSGGOG00000022526	protein_coding	460.03	451.778
ENSGGOG00000022529	protein_coding	84.9753	56.849
ENSGGOG00000022530	protein_coding	6.95243	4.30427
ENSGGOG00000022531	protein_coding	24.1014	25.3457
ENSGGOG00000022532	protein_coding	2.62928	0.923695
ENSGGOG00000022534	protein_coding	0	0
ENSGGOG00000022535	protein_coding	0.066563	0.056445
ENSGGOG00000022537	protein_coding	0	0
ENSGGOG00000022539	protein_coding	6.1412	4.52381
ENSGGOG00000022541	protein_coding	0.056415	0
ENSGGOG00000022544	protein_coding	0	0.086192
ENSGGOG00000022548	protein_coding	0	0
ENSGGOG00000022549	protein_coding	0.648686	0.408922
ENSGGOG00000022552	protein_coding	25.0336	13.6327
ENSGGOG00000022554	protein_coding	53.3781	53.9414
ENSGGOG00000022556	protein_coding	0.536782	0.836538
ENSGGOG00000022559	protein_coding	0	0
ENSGGOG00000022560	protein_coding	13.1025	11.3028
ENSGGOG00000022562	protein_coding	0	0
ENSGGOG00000022566	protein_coding	9.43644	5.90322
ENSGGOG00000022567	protein_coding	1.42156	12.4113
ENSGGOG00000022568	protein_coding	0	0
ENSGGOG00000022570	protein_coding	0	0
ENSGGOG00000022571	protein_coding	0	0
ENSGGOG00000022573	protein_coding	0	0
ENSGGOG00000022574	protein_coding	0	0
ENSGGOG00000022575	protein_coding	0	0
ENSGGOG00000022578	protein_coding	0	0
ENSGGOG00000022579	protein_coding	0	0
ENSGGOG00000022580	protein_coding	72.9081	57.4323
ENSGGOG00000022581	protein_coding	0	0
ENSGGOG00000022586	protein_coding	6.27904	7.21659
ENSGGOG00000022588	protein_coding	0	0
ENSGGOG00000022589	protein_coding	0	0
ENSGGOG00000022590	protein_coding	0	0
ENSGGOG00000022591	protein_coding	52.7449	36.3586
ENSGGOG00000022595	protein_coding	0.643982	0.250269
ENSGGOG00000022596	protein_coding	18.4932	25.0255
ENSGGOG00000022597	protein_coding	0.113188	0.158912
ENSGGOG00000022598	pseudogene	0.039793	0.552718
ENSGGOG00000022600	IG_V_gene	0	0.8347
ENSGGOG00000022601	protein_coding	0	0.15805
ENSGGOG00000022603	protein_coding	11.5908	12.009
ENSGGOG00000022605	protein_coding	0.370721	0.226128
ENSGGOG00000022607	protein_coding	0.228817	0
ENSGGOG00000022608	protein_coding	28.115	26.3204
ENSGGOG00000022609	protein_coding	12.1048	22.6408
ENSGGOG00000022610	protein_coding	0	0
ENSGGOG00000022611	protein_coding	1.08458	1.10007
ENSGGOG00000022613	protein_coding	0	0
ENSGGOG00000022614	protein_coding	0	0
ENSGGOG00000022616	protein_coding	2.8192	2.80349
ENSGGOG00000022618	protein_coding	0.056691	0.010431
ENSGGOG00000022619	protein_coding	6.52827	9.6053
ENSGGOG00000022622	protein_coding	2.15315	3.37334
ENSGGOG00000022625	protein_coding	0	0
ENSGGOG00000022626	protein_coding	0	0
ENSGGOG00000022627	protein_coding	0.799811	0
ENSGGOG00000022628	protein_coding	0	0
ENSGGOG00000022629	protein_coding	64.9865	71.2054
ENSGGOG00000022632	protein_coding	0.323769	0.441061
ENSGGOG00000022633	protein_coding	0	0
ENSGGOG00000022636	protein_coding	237.241	206.871
ENSGGOG00000022637	protein_coding	26.5288	19.753
ENSGGOG00000022638	protein_coding	27.5058	27.7398
ENSGGOG00000022639	protein_coding	49.7902	26.1347
ENSGGOG00000022640	protein_coding	1.28463	0.976296
ENSGGOG00000022641	processed_pseudogene	1.60471	0.338989
ENSGGOG00000022642	protein_coding	31.667	31.9296
ENSGGOG00000022646	protein_coding	3.34774	1.56827
ENSGGOG00000022648	protein_coding	3.52347	2.49864
ENSGGOG00000022649	protein_coding	0	0
ENSGGOG00000022650	protein_coding	0	0
ENSGGOG00000022652	protein_coding	242.978	197.206
ENSGGOG00000022653	protein_coding	588.166	396.143
ENSGGOG00000022654	protein_coding	15.7923	12.5235
ENSGGOG00000022655	protein_coding	1024.12	1131.2
ENSGGOG00000022657	pseudogene	1.74139	0.477205
ENSGGOG00000022658	protein_coding	80.2643	102.036
ENSGGOG00000022660	protein_coding	0.022636	0.63112
ENSGGOG00000022663	protein_coding	0.10649	0.26176
ENSGGOG00000022665	protein_coding	0	0
ENSGGOG00000022669	protein_coding	0	0
ENSGGOG00000022670	protein_coding	0	0
ENSGGOG00000022673	protein_coding	0	0
ENSGGOG00000022674	protein_coding	0	0
ENSGGOG00000022677	protein_coding	1.44741	0.28716
ENSGGOG00000022679	protein_coding	33.5938	41.0323
ENSGGOG00000022681	protein_coding	0	0
ENSGGOG00000022682	processed_pseudogene	0	0
ENSGGOG00000022683	protein_coding	100.321	76.2283
ENSGGOG00000022684	protein_coding	0	0
ENSGGOG00000022686	protein_coding	47.6696	25.8854
ENSGGOG00000022687	protein_coding	0.965253	0.991145
ENSGGOG00000022688	protein_coding	0	0
ENSGGOG00000022689	protein_coding	0.124575	0.070772
ENSGGOG00000022695	protein_coding	0	0
ENSGGOG00000022697	protein_coding	32.7444	22.1001
ENSGGOG00000022699	protein_coding	16.8399	26.223
ENSGGOG00000022701	protein_coding	0.142239	0
ENSGGOG00000022702	processed_pseudogene	12.4264	7.72492
ENSGGOG00000022704	protein_coding	2.92886	2.36774
ENSGGOG00000022705	protein_coding	90.4887	68.797
ENSGGOG00000022706	protein_coding	0.067188	0.743838
ENSGGOG00000022708	protein_coding	12.6655	12.5834
ENSGGOG00000022709	protein_coding	177.07	197.514
ENSGGOG00000022712	protein_coding	1.24332	3.15762
ENSGGOG00000022715	protein_coding	0	0
ENSGGOG00000022716	protein_coding	0	0
ENSGGOG00000022717	protein_coding	0.368385	0.398807
ENSGGOG00000022719	protein_coding	0	0.367971
ENSGGOG00000022720	protein_coding	1.67388	0.981246
ENSGGOG00000022721	protein_coding	0	0.047635
ENSGGOG00000022722	protein_coding	0	0
ENSGGOG00000022725	protein_coding	0	0
ENSGGOG00000022726	protein_coding	150.208	147.156
ENSGGOG00000022727	protein_coding	0	0
ENSGGOG00000022729	protein_coding	18.9499	9.9082
ENSGGOG00000022730	protein_coding	2.23636	0.873659
ENSGGOG00000022731	protein_coding	0	0
ENSGGOG00000022732	protein_coding	0	0
ENSGGOG00000022733	protein_coding	22.2085	2.97134
ENSGGOG00000022734	protein_coding	0	0
ENSGGOG00000022735	protein_coding	31.301	18.1935
ENSGGOG00000022737	protein_coding	2.98753	1.5671
ENSGGOG00000022738	protein_coding	0.03036	0.111123
ENSGGOG00000022739	protein_coding	2.11897	2.73799
ENSGGOG00000022741	protein_coding	0.287383	0
ENSGGOG00000022744	protein_coding	1.09107	1.23302
ENSGGOG00000022747	protein_coding	0	0.067381
ENSGGOG00000022748	protein_coding	0	0
ENSGGOG00000022749	protein_coding	2.22425	1.37993
ENSGGOG00000022750	protein_coding	10.2273	8.69604
ENSGGOG00000022752	processed_pseudogene	0.73686	0.044523
ENSGGOG00000022753	protein_coding	107.377	96.6734
ENSGGOG00000022754	protein_coding	62.7208	74.3498
ENSGGOG00000022756	protein_coding	0	0
ENSGGOG00000022758	protein_coding	398.147	131.624
ENSGGOG00000022760	protein_coding	104.509	59.3129
ENSGGOG00000022763	protein_coding	2.45004	1.90533
ENSGGOG00000022764	protein_coding	0	0
ENSGGOG00000022765	protein_coding	1.11895	1.33278
ENSGGOG00000022768	protein_coding	25.865	33.8266
ENSGGOG00000022769	protein_coding	22.4586	18.5786
ENSGGOG00000022770	protein_coding	0	0
ENSGGOG00000022771	protein_coding	22.832	18.8441
ENSGGOG00000022773	protein_coding	35.0786	35.3601
ENSGGOG00000022775	protein_coding	0	0
ENSGGOG00000022776	protein_coding	102.997	98.7879
ENSGGOG00000022778	IG_V_gene	0	8.01985
ENSGGOG00000022781	protein_coding	21.1269	45.2619
ENSGGOG00000022784	protein_coding	56.8311	47.8823
ENSGGOG00000022785	protein_coding	75.0719	75.4962
ENSGGOG00000022788	protein_coding	27.4047	7.14619
ENSGGOG00000022792	protein_coding	36.1028	38.9297
ENSGGOG00000022794	protein_coding	155.667	278.878
ENSGGOG00000022797	protein_coding	0.116341	0.059018
ENSGGOG00000022799	protein_coding	1593.92	1206.73
ENSGGOG00000022800	protein_coding	0	0
ENSGGOG00000022801	protein_coding	86.5749	73.4408
ENSGGOG00000022802	protein_coding	0	0
ENSGGOG00000022803	protein_coding	66.3948	49.7861
ENSGGOG00000022805	protein_coding	6.13598	8.14015
ENSGGOG00000022806	protein_coding	0	0.09283
ENSGGOG00000022807	protein_coding	169.571	134.037
ENSGGOG00000022809	protein_coding	0.038465	0
ENSGGOG00000022810	pseudogene	7.17981	3.97808
ENSGGOG00000022811	pseudogene	17.8882	9.06343
ENSGGOG00000022813	protein_coding	0	0
ENSGGOG00000022814	protein_coding	0	0
ENSGGOG00000022815	protein_coding	0.29143	0.039296
ENSGGOG00000022817	protein_coding	98.8781	68.3644
ENSGGOG00000022820	protein_coding	0	0
ENSGGOG00000022821	protein_coding	0.583815	0.528233
ENSGGOG00000022822	protein_coding	0	0
ENSGGOG00000022826	protein_coding	0	0
ENSGGOG00000022827	protein_coding	58.4288	66.0736
ENSGGOG00000022830	protein_coding	0	0
ENSGGOG00000022832	protein_coding	0	0
ENSGGOG00000022837	protein_coding	82.3591	86.8349
ENSGGOG00000022838	protein_coding	1.16493	0.229976
ENSGGOG00000022839	protein_coding	55.6587	78.3858
ENSGGOG00000022841	protein_coding	9.13143	5.10076
ENSGGOG00000022842	protein_coding	0	0
ENSGGOG00000022843	protein_coding	0	0
ENSGGOG00000022844	protein_coding	77.5227	58.8459
ENSGGOG00000022845	protein_coding	0.039441	0
ENSGGOG00000022846	processed_pseudogene	0	0
ENSGGOG00000022849	protein_coding	0.240237	0
ENSGGOG00000022851	protein_coding	13.1159	7.52555
ENSGGOG00000022853	protein_coding	3.57913	3.40122
ENSGGOG00000022855	protein_coding	45.552	31.5204
ENSGGOG00000022856	protein_coding	0.452837	1.91612
ENSGGOG00000022858	protein_coding	3.54176	3.54916
ENSGGOG00000022860	protein_coding	0	0
ENSGGOG00000022862	protein_coding	0	0.41256
ENSGGOG00000022865	protein_coding	55.0899	99.6765
ENSGGOG00000022866	IG_V_gene	49.5085	144.615
ENSGGOG00000022867	protein_coding	81.979	79.1174
ENSGGOG00000022869	protein_coding	0	0
ENSGGOG00000022870	protein_coding	31.6402	42.1297
ENSGGOG00000022873	protein_coding	0	0
ENSGGOG00000022874	protein_coding	0	0
ENSGGOG00000022879	protein_coding	50.2159	35.3896
ENSGGOG00000022881	protein_coding	30.1732	29.4242
ENSGGOG00000022887	protein_coding	0	0
ENSGGOG00000022888	protein_coding	1.02041	0.305617
ENSGGOG00000022889	protein_coding	0	0.29048
ENSGGOG00000022893	protein_coding	0.546097	1.19335
ENSGGOG00000022894	protein_coding	4.57001	4.74023
ENSGGOG00000022898	protein_coding	0.634515	0.916217
ENSGGOG00000022902	protein_coding	3.20678	3.85575
ENSGGOG00000022903	protein_coding	85.9586	131.51
ENSGGOG00000022904	protein_coding	0	0
ENSGGOG00000022906	pseudogene	0	0
ENSGGOG00000022908	protein_coding	44.2239	42.3546
ENSGGOG00000022912	protein_coding	0	0
ENSGGOG00000022914	protein_coding	8.11859	7.487
ENSGGOG00000022915	protein_coding	51.4873	46.4668
ENSGGOG00000022917	protein_coding	0.007139	0
ENSGGOG00000022919	protein_coding	0	0
ENSGGOG00000022920	protein_coding	50.5424	56.7064
ENSGGOG00000022921	protein_coding	52.98	90.4104
ENSGGOG00000022922	protein_coding	301.969	286.027
ENSGGOG00000022923	IG_V_gene	0	0
ENSGGOG00000022924	protein_coding	0.146928	0.073879
ENSGGOG00000022927	protein_coding	3.29509	5.68951
ENSGGOG00000022930	protein_coding	315.572	366.67
ENSGGOG00000022931	protein_coding	0	0
ENSGGOG00000022933	protein_coding	39.9647	28.5576
ENSGGOG00000022934	protein_coding	6.2481	4.54653
ENSGGOG00000022939	protein_coding	0	0
ENSGGOG00000022940	protein_coding	126.651	97.3187
ENSGGOG00000022941	protein_coding	0	0
ENSGGOG00000022943	protein_coding	77.1402	107.879
ENSGGOG00000022950	protein_coding	121.487	145.323
ENSGGOG00000022952	protein_coding	274.264	225.764
ENSGGOG00000022953	protein_coding	0	0
ENSGGOG00000022955	protein_coding	531.777	345.616
ENSGGOG00000022958	protein_coding	0	0
ENSGGOG00000022960	protein_coding	0	0
ENSGGOG00000022963	protein_coding	0	0
ENSGGOG00000022968	protein_coding	0	0.470502
ENSGGOG00000022969	protein_coding	2.24261	3.49456
ENSGGOG00000022970	protein_coding	73.2785	81.7589
ENSGGOG00000022973	protein_coding	81.3203	56.5596
ENSGGOG00000022978	protein_coding	0.413292	0
ENSGGOG00000022979	protein_coding	0	0
ENSGGOG00000022980	protein_coding	22.8223	31.4187
ENSGGOG00000022981	protein_coding	0	0
ENSGGOG00000022991	protein_coding	60.5218	85.7901
ENSGGOG00000022993	protein_coding	0.06619	0.032623
ENSGGOG00000022994	protein_coding	237.42	211.723
ENSGGOG00000022996	protein_coding	0	0
ENSGGOG00000022998	protein_coding	24.8504	25.8234
ENSGGOG00000022999	protein_coding	0	0
ENSGGOG00000023000	protein_coding	0	0
ENSGGOG00000023001	protein_coding	60.1125	55.0688
ENSGGOG00000023002	protein_coding	0	0
ENSGGOG00000023004	protein_coding	0	0
ENSGGOG00000023006	protein_coding	27.3738	27.4653
ENSGGOG00000023009	protein_coding	2.99115	0.042372
ENSGGOG00000023012	protein_coding	0	0
ENSGGOG00000023013	protein_coding	0.177939	0.215958
ENSGGOG00000023014	protein_coding	0.186311	0
ENSGGOG00000023015	protein_coding	169.92	316.194
ENSGGOG00000023016	protein_coding	2.71213	1.6232
ENSGGOG00000023018	protein_coding	1.3302	1.54107
ENSGGOG00000023021	protein_coding	0	0
ENSGGOG00000023022	protein_coding	69.7265	59.7712
ENSGGOG00000023023	protein_coding	0	0
ENSGGOG00000023025	protein_coding	109.634	106.066
ENSGGOG00000023029	protein_coding	0.353851	0.141107
ENSGGOG00000023033	protein_coding	200.09	202.098
ENSGGOG00000023036	protein_coding	521.799	316.312
ENSGGOG00000023037	protein_coding	0.727423	0.804617
ENSGGOG00000023038	protein_coding	0	0
ENSGGOG00000023040	protein_coding	0	0
ENSGGOG00000023041	protein_coding	0	0
ENSGGOG00000023042	protein_coding	0	0.024035
ENSGGOG00000023046	protein_coding	0.213126	0.10699
ENSGGOG00000023048	protein_coding	4.6456	4.14876
ENSGGOG00000023049	protein_coding	0	0
ENSGGOG00000023051	protein_coding	0.10058	0
ENSGGOG00000023052	protein_coding	0.056976	0
ENSGGOG00000023056	protein_coding	0	0
ENSGGOG00000023058	protein_coding	22.0024	19.1922
ENSGGOG00000023061	protein_coding	46.8607	41.9642
ENSGGOG00000023062	protein_coding	26.4893	32.1174
ENSGGOG00000023063	protein_coding	0	0
ENSGGOG00000023065	protein_coding	28.7995	31.5361
ENSGGOG00000023066	processed_pseudogene	0.062881	0.14755
ENSGGOG00000023073	protein_coding	32.4019	39.3014
ENSGGOG00000023074	protein_coding	0	0
ENSGGOG00000023079	protein_coding	0	0
ENSGGOG00000023085	protein_coding	0	0
ENSGGOG00000023087	protein_coding	0	0
ENSGGOG00000023088	protein_coding	8.31833	4.41042
ENSGGOG00000023089	pseudogene	0	0
ENSGGOG00000023090	protein_coding	0	0
ENSGGOG00000023091	protein_coding	13.8289	14.8019
ENSGGOG00000023095	protein_coding	1436.36	1285.19
ENSGGOG00000023097	protein_coding	50.2815	43.5284
ENSGGOG00000023098	protein_coding	42.9458	32.5442
ENSGGOG00000023099	protein_coding	0	0
ENSGGOG00000023101	protein_coding	0.020391	0.030835
ENSGGOG00000023103	protein_coding	0	0
ENSGGOG00000023104	protein_coding	91.8354	23.8155
ENSGGOG00000023106	protein_coding	3.02739	1.50417
ENSGGOG00000023107	protein_coding	0	0
ENSGGOG00000023113	protein_coding	1.90908	1.05692
ENSGGOG00000023114	protein_coding	0	0
ENSGGOG00000023115	protein_coding	27.9237	36.6112
ENSGGOG00000023118	protein_coding	16.4865	14.6176
ENSGGOG00000023119	protein_coding	24.6353	20.923
ENSGGOG00000023120	protein_coding	94.8004	58.0961
ENSGGOG00000023122	protein_coding	0	0
ENSGGOG00000023124	pseudogene	0	0
ENSGGOG00000023125	protein_coding	90.0103	68.3624
ENSGGOG00000023127	protein_coding	0.00852	0.014816
ENSGGOG00000023128	misc_RNA	0	0
ENSGGOG00000023133	protein_coding	0	0
ENSGGOG00000023135	protein_coding	31.9558	37.502
ENSGGOG00000023138	protein_coding	64.4027	54.0948
ENSGGOG00000023142	protein_coding	7.49341	6.74802
ENSGGOG00000023143	protein_coding	0	0.098151
ENSGGOG00000023145	protein_coding	19.7499	37.0855
ENSGGOG00000023146	protein_coding	1.01583	2.66233
ENSGGOG00000023150	protein_coding	0.102447	0
ENSGGOG00000023151	protein_coding	2.54229	2.11616
ENSGGOG00000023152	protein_coding	31.2434	31.022
ENSGGOG00000023154	protein_coding	57.0383	56.9509
ENSGGOG00000023155	protein_coding	0	0
ENSGGOG00000023158	protein_coding	1.1822	0.451532
ENSGGOG00000023163	protein_coding	0	0
ENSGGOG00000023164	protein_coding	0	0
ENSGGOG00000023168	protein_coding	67.1824	55.7213
ENSGGOG00000023170	protein_coding	0	0
ENSGGOG00000023173	processed_pseudogene	0	0
ENSGGOG00000023174	protein_coding	0.020229	0.021812
ENSGGOG00000023175	protein_coding	0	0
ENSGGOG00000023179	protein_coding	0	0
ENSGGOG00000023181	protein_coding	0.038671	0.094893
ENSGGOG00000023183	protein_coding	370.066	445.173
ENSGGOG00000023185	protein_coding	0.099584	0.654733
ENSGGOG00000023190	protein_coding	32.6748	29.6385
ENSGGOG00000023191	protein_coding	15.1477	15.5783
ENSGGOG00000023192	protein_coding	25.7987	19.4005
ENSGGOG00000023193	protein_coding	7.91334	8.69179
ENSGGOG00000023196	protein_coding	0	0.230723
ENSGGOG00000023197	protein_coding	15.6468	11.4798
ENSGGOG00000023198	protein_coding	0	0
ENSGGOG00000023200	protein_coding	9.98826	7.76377
ENSGGOG00000023201	protein_coding	0	0.040137
ENSGGOG00000023204	protein_coding	21.3523	25.1556
ENSGGOG00000023206	processed_pseudogene	0.275592	0.378809
ENSGGOG00000023207	protein_coding	0	0
ENSGGOG00000023208	protein_coding	0.533241	0.931147
ENSGGOG00000023213	protein_coding	76.7969	56.0843
ENSGGOG00000023215	protein_coding	0	0
ENSGGOG00000023216	protein_coding	24.3478	15.1035
ENSGGOG00000023221	protein_coding	4.43285	6.0395
ENSGGOG00000023226	protein_coding	0	0
ENSGGOG00000023227	protein_coding	21.854	8.51339
ENSGGOG00000023228	protein_coding	18.0475	13.3312
ENSGGOG00000023232	protein_coding	0	0.038427
ENSGGOG00000023233	protein_coding	0	0
ENSGGOG00000023234	protein_coding	5.47025	37.7078
ENSGGOG00000023236	protein_coding	0.032637	0
ENSGGOG00000023239	protein_coding	16.2791	17.2806
ENSGGOG00000023240	protein_coding	16.4603	15.8955
ENSGGOG00000023241	protein_coding	0.103446	0.162354
ENSGGOG00000023242	protein_coding	30.8152	12.6737
ENSGGOG00000023243	protein_coding	0	0
ENSGGOG00000023246	protein_coding	0	0
ENSGGOG00000023247	protein_coding	103.424	72.1673
ENSGGOG00000023248	protein_coding	31.051	32.9984
ENSGGOG00000023253	protein_coding	2.02219	1.74472
ENSGGOG00000023256	protein_coding	1.08324	0.025873
ENSGGOG00000023257	protein_coding	5.84356	9.14645
ENSGGOG00000023259	protein_coding	60.5054	67.7757
ENSGGOG00000023264	protein_coding	58.34	48.7569
ENSGGOG00000023267	protein_coding	93.1495	82.4689
ENSGGOG00000023268	protein_coding	0	0
ENSGGOG00000023269	protein_coding	10.5472	22.1927
ENSGGOG00000023270	protein_coding	0	0
ENSGGOG00000023271	protein_coding	0.723337	4.62396
ENSGGOG00000023273	protein_coding	1.23166	0.488135
ENSGGOG00000023276	protein_coding	0.112471	0.105554
ENSGGOG00000023277	protein_coding	120.263	100.848
ENSGGOG00000023282	protein_coding	0.239883	0.140702
ENSGGOG00000023285	protein_coding	20.826	27.5027
ENSGGOG00000023286	protein_coding	27.7522	68.426
ENSGGOG00000023287	protein_coding	17.5655	17.7419
ENSGGOG00000023288	protein_coding	0	0.293172
ENSGGOG00000023289	protein_coding	279.298	208.687
ENSGGOG00000023292	protein_coding	0	0
ENSGGOG00000023295	protein_coding	24.5511	33.882
ENSGGOG00000023297	protein_coding	0	0.087474
ENSGGOG00000023299	protein_coding	50.1904	36.5808
ENSGGOG00000023300	protein_coding	0	0
ENSGGOG00000023303	pseudogene	136.88	89.3777
ENSGGOG00000023305	protein_coding	0	0
ENSGGOG00000023307	protein_coding	6.03505	4.06052
ENSGGOG00000023308	protein_coding	8.07341	13.0822
ENSGGOG00000023311	protein_coding	0	0
ENSGGOG00000023315	protein_coding	0	0
ENSGGOG00000023316	protein_coding	6.48034	3.78853
ENSGGOG00000023323	protein_coding	56.7577	78.4056
ENSGGOG00000023324	protein_coding	41.2343	38.3424
ENSGGOG00000023326	protein_coding	2.13431	0.828673
ENSGGOG00000023328	protein_coding	0.232627	0.287339
ENSGGOG00000023333	protein_coding	281.664	391.669
ENSGGOG00000023334	protein_coding	0.015879	0.015969
ENSGGOG00000023336	protein_coding	1.82811	0.873963
ENSGGOG00000023337	protein_coding	0.039133	0.078708
ENSGGOG00000023339	protein_coding	47.675	25.1201
ENSGGOG00000023342	protein_coding	0	0
ENSGGOG00000023343	protein_coding	0	0
ENSGGOG00000023344	pseudogene	20.5055	29.3386
ENSGGOG00000023345	protein_coding	0	0
ENSGGOG00000023347	protein_coding	0	0
ENSGGOG00000023351	processed_pseudogene	30.7853	32.7121
ENSGGOG00000023352	protein_coding	0	0
ENSGGOG00000023354	IG_V_gene	0.160748	323.087
ENSGGOG00000023355	protein_coding	0.144244	0.236008
ENSGGOG00000023357	protein_coding	0	0
ENSGGOG00000023360	protein_coding	0	0
ENSGGOG00000023361	protein_coding	0	0
ENSGGOG00000023363	protein_coding	23.8771	24.7652
ENSGGOG00000023364	protein_coding	0	0
ENSGGOG00000023366	protein_coding	11.0015	21.4786
ENSGGOG00000023367	protein_coding	0	0.180941
ENSGGOG00000023368	protein_coding	0.73583	1.41695
ENSGGOG00000023372	protein_coding	28.7565	21.4097
ENSGGOG00000023374	protein_coding	0.199559	0
ENSGGOG00000023375	protein_coding	40.5575	33.1433
ENSGGOG00000023376	protein_coding	0.028148	0.049047
ENSGGOG00000023379	protein_coding	6.96794	4.52882
ENSGGOG00000023384	protein_coding	0.13035	0.0739
ENSGGOG00000023385	protein_coding	68.075	70.0249
ENSGGOG00000023387	protein_coding	62.6645	55.4067
ENSGGOG00000023389	protein_coding	20.3613	18.1053
ENSGGOG00000023395	protein_coding	64.5012	70.3256
ENSGGOG00000023396	protein_coding	1.52618	1.17947
ENSGGOG00000023400	protein_coding	0.160034	0.123635
ENSGGOG00000023403	protein_coding	129.799	117.762
ENSGGOG00000023405	protein_coding	111.92	94.2475
ENSGGOG00000023406	protein_coding	53.8697	56.2296
ENSGGOG00000023407	protein_coding	82.9026	186.045
ENSGGOG00000023411	protein_coding	0	0
ENSGGOG00000023412	protein_coding	44.3327	46.2116
ENSGGOG00000023413	protein_coding	0	0
ENSGGOG00000023414	protein_coding	15.8585	19.7199
ENSGGOG00000023415	protein_coding	0	0
ENSGGOG00000023416	protein_coding	0.218125	0.387569
ENSGGOG00000023417	protein_coding	35.9939	39.7663
ENSGGOG00000023420	pseudogene	0	0
ENSGGOG00000023428	protein_coding	0	0
ENSGGOG00000023429	protein_coding	0	0
ENSGGOG00000023430	protein_coding	401.941	237.284
ENSGGOG00000023433	protein_coding	0	0
ENSGGOG00000023434	protein_coding	1.14128	1.82801
ENSGGOG00000023435	protein_coding	0	0
ENSGGOG00000023436	protein_coding	0.136382	0
ENSGGOG00000023437	protein_coding	0	0
ENSGGOG00000023438	protein_coding	0.06892	0
ENSGGOG00000023439	protein_coding	0	0
ENSGGOG00000023440	protein_coding	189.786	269.46
ENSGGOG00000023442	protein_coding	0.152902	0
ENSGGOG00000023444	protein_coding	0.382597	0
ENSGGOG00000023448	protein_coding	0.041014	0.002246
ENSGGOG00000023449	protein_coding	0.496547	0.379927
ENSGGOG00000023450	protein_coding	5.12499	3.53261
ENSGGOG00000023451	protein_coding	0	0
ENSGGOG00000023452	protein_coding	0	0
ENSGGOG00000023455	protein_coding	0	0
ENSGGOG00000023459	protein_coding	152.889	185.869
ENSGGOG00000023462	protein_coding	16.2225	2.177
ENSGGOG00000023463	protein_coding	50.3107	70.5073
ENSGGOG00000023464	protein_coding	0	0
ENSGGOG00000023468	protein_coding	0	0
ENSGGOG00000023469	protein_coding	0.467445	0.544357
ENSGGOG00000023471	protein_coding	214.513	181.714
ENSGGOG00000023473	protein_coding	0	0
ENSGGOG00000023475	protein_coding	0	0
ENSGGOG00000023479	protein_coding	0	0.066306
ENSGGOG00000023482	protein_coding	69.9009	101.728
ENSGGOG00000023487	pseudogene	0	0
ENSGGOG00000023488	protein_coding	0	0
ENSGGOG00000023489	protein_coding	0	0
ENSGGOG00000023490	protein_coding	0	0
ENSGGOG00000023493	protein_coding	0	0
ENSGGOG00000023494	protein_coding	33.2395	57.1679
ENSGGOG00000023497	protein_coding	0	0
ENSGGOG00000023498	protein_coding	100.945	81.7715
ENSGGOG00000023499	protein_coding	0	0
ENSGGOG00000023500	protein_coding	0	0
ENSGGOG00000023501	protein_coding	128.914	72.1704
ENSGGOG00000023502	processed_pseudogene	0.120161	0
ENSGGOG00000023504	protein_coding	1.78115	6.47932
ENSGGOG00000023506	protein_coding	16.8614	0.324542
ENSGGOG00000023508	protein_coding	0	0
ENSGGOG00000023509	protein_coding	0	0
ENSGGOG00000023510	protein_coding	0.051993	0.440734
ENSGGOG00000023512	protein_coding	5.50706	1.73417
ENSGGOG00000023516	protein_coding	13.2401	16.8153
ENSGGOG00000023517	protein_coding	0.114353	0.135338
ENSGGOG00000023519	protein_coding	13.7815	6.82408
ENSGGOG00000023520	protein_coding	0	0
ENSGGOG00000023522	protein_coding	1.08719	0.489655
ENSGGOG00000023525	protein_coding	33.0553	26.0272
ENSGGOG00000023527	protein_coding	108.786	151.054
ENSGGOG00000023530	protein_coding	0	0
ENSGGOG00000023531	protein_coding	4.56161	3.41799
ENSGGOG00000023533	misc_RNA	0.053887	0.03786
ENSGGOG00000023535	protein_coding	67.4106	66.3899
ENSGGOG00000023536	protein_coding	283.798	320.756
ENSGGOG00000023537	protein_coding	125.191	162.425
ENSGGOG00000023539	protein_coding	14.5826	20.3546
ENSGGOG00000023540	protein_coding	1.07777	0.628817
ENSGGOG00000023541	protein_coding	0.123922	0.094597
ENSGGOG00000023542	protein_coding	0.025338	0.077463
ENSGGOG00000023543	protein_coding	24.9894	61.0652
ENSGGOG00000023546	protein_coding	19.0678	18.0922
ENSGGOG00000023547	protein_coding	190.441	85.7722
ENSGGOG00000023548	protein_coding	0	0
ENSGGOG00000023549	protein_coding	0	0.011631
ENSGGOG00000023552	protein_coding	22.0783	18.6981
ENSGGOG00000023553	protein_coding	23.9095	29.4661
ENSGGOG00000023556	protein_coding	0	0
ENSGGOG00000023557	protein_coding	0	1.8825
ENSGGOG00000023558	protein_coding	0	0
ENSGGOG00000023559	protein_coding	0	0
ENSGGOG00000023560	processed_pseudogene	0.096887	0.380572
ENSGGOG00000023561	protein_coding	0	0
ENSGGOG00000023562	protein_coding	15.9444	16.8579
ENSGGOG00000023563	protein_coding	0.03828	0
ENSGGOG00000023564	protein_coding	48.9095	49.1457
ENSGGOG00000023566	pseudogene	1.46637	1.6641
ENSGGOG00000023567	protein_coding	34.1664	35.9958
ENSGGOG00000023570	protein_coding	0.247322	0
ENSGGOG00000023573	protein_coding	0	0
ENSGGOG00000023574	protein_coding	0	0
ENSGGOG00000023575	protein_coding	0	0
ENSGGOG00000023577	protein_coding	14.8828	23.286
ENSGGOG00000023578	protein_coding	31.6305	288.607
ENSGGOG00000023581	protein_coding	2.04609	1.41032
ENSGGOG00000023582	protein_coding	0.032426	0.376137
ENSGGOG00000023583	protein_coding	0	0.027055
ENSGGOG00000023587	pseudogene	17.6552	10.1211
ENSGGOG00000023588	protein_coding	2.47396	7.32011
ENSGGOG00000023589	protein_coding	0	0
ENSGGOG00000023590	protein_coding	1.16058	1.13425
ENSGGOG00000023593	pseudogene	0	0
ENSGGOG00000023594	protein_coding	59.2431	40.6844
ENSGGOG00000023596	protein_coding	1.6438	1.9963
ENSGGOG00000023598	protein_coding	0	0
ENSGGOG00000023599	processed_pseudogene	0	0
ENSGGOG00000023601	protein_coding	0.030457	0
ENSGGOG00000023604	protein_coding	3.99189	2.4258
ENSGGOG00000023610	protein_coding	0	0
ENSGGOG00000023611	protein_coding	34.4165	16.5684
ENSGGOG00000023615	protein_coding	0	0
ENSGGOG00000023617	protein_coding	0.976699	1.43864
ENSGGOG00000023621	protein_coding	0.086789	0
ENSGGOG00000023623	protein_coding	0.052713	1.87717
ENSGGOG00000023624	protein_coding	0	0
ENSGGOG00000023625	protein_coding	22.5849	18.1811
ENSGGOG00000023627	pseudogene	3.51654	1.26283
ENSGGOG00000023630	protein_coding	0	0
ENSGGOG00000023632	protein_coding	0.611514	1.43393
ENSGGOG00000023634	IG_V_gene	0	0.299538
ENSGGOG00000023637	protein_coding	1.40996	1.99178
ENSGGOG00000023640	protein_coding	0	0.132099
ENSGGOG00000023644	IG_C_gene	260.3	689.782
ENSGGOG00000023645	protein_coding	21.0749	28.3694
ENSGGOG00000023646	protein_coding	0	0
ENSGGOG00000023647	protein_coding	0.687853	0.381225
ENSGGOG00000023648	protein_coding	0	0
ENSGGOG00000023650	protein_coding	1.94563	1.76024
ENSGGOG00000023651	protein_coding	118.599	114.886
ENSGGOG00000023652	protein_coding	229.341	209.243
ENSGGOG00000023653	protein_coding	6.95869	3.38883
ENSGGOG00000023654	protein_coding	89.6012	123.809
ENSGGOG00000023656	protein_coding	0	0
ENSGGOG00000023657	protein_coding	151.294	149.15
ENSGGOG00000023658	protein_coding	38.8977	39.927
ENSGGOG00000023662	protein_coding	0	0
ENSGGOG00000023665	protein_coding	63.4104	35.7006
ENSGGOG00000023667	protein_coding	0.080711	0
ENSGGOG00000023671	protein_coding	0	0.056575
ENSGGOG00000023672	protein_coding	2.39417	2.63405
ENSGGOG00000023678	protein_coding	0	0
ENSGGOG00000023680	protein_coding	79.8844	25.7774
ENSGGOG00000023681	protein_coding	71.3394	71.2599
ENSGGOG00000023682	protein_coding	0.195205	0
ENSGGOG00000023683	protein_coding	0	0
ENSGGOG00000023684	protein_coding	0	0
ENSGGOG00000023687	protein_coding	0	0
ENSGGOG00000023691	protein_coding	8.57341	4.35638
ENSGGOG00000023692	protein_coding	2.14803	4.28954
ENSGGOG00000023693	protein_coding	10.8983	10.4848
ENSGGOG00000023694	protein_coding	76.8643	143.549
ENSGGOG00000023696	protein_coding	0.19686	0.353113
ENSGGOG00000023697	protein_coding	0.118446	0.125043
ENSGGOG00000023698	protein_coding	0	0
ENSGGOG00000023700	protein_coding	0.376616	0
ENSGGOG00000023704	protein_coding	18.0998	21.7051
ENSGGOG00000023706	protein_coding	66.226	69.0744
ENSGGOG00000023707	protein_coding	96.6733	121.61
ENSGGOG00000023712	protein_coding	0	0
ENSGGOG00000023715	protein_coding	0	0.092973
ENSGGOG00000023716	protein_coding	100.866	113.726
ENSGGOG00000023721	protein_coding	35.0576	21.5327
ENSGGOG00000023722	protein_coding	0.28035	0.56823
ENSGGOG00000023723	protein_coding	0	0.021783
ENSGGOG00000023724	protein_coding	0	0
ENSGGOG00000023726	processed_pseudogene	69.4118	48.8242
ENSGGOG00000023727	protein_coding	0	0
ENSGGOG00000023731	protein_coding	3.66518	1.77748
ENSGGOG00000023732	protein_coding	0	0
ENSGGOG00000023735	protein_coding	0	0.079877
ENSGGOG00000023737	protein_coding	2.3367	3.22035
ENSGGOG00000023738	protein_coding	27.7898	24.3104
ENSGGOG00000023740	protein_coding	2.84407	1.65805
ENSGGOG00000023745	protein_coding	936.666	680.701
ENSGGOG00000023746	protein_coding	0	0
ENSGGOG00000023750	protein_coding	67.3881	46.6538
ENSGGOG00000023751	protein_coding	25.3452	23.7384
ENSGGOG00000023752	protein_coding	0	0
ENSGGOG00000023753	protein_coding	0	0
ENSGGOG00000023754	protein_coding	21.472	28.4624
ENSGGOG00000023758	protein_coding	0	0
ENSGGOG00000023759	protein_coding	0	0
ENSGGOG00000023762	protein_coding	0.495438	0.595187
ENSGGOG00000023764	protein_coding	0	0
ENSGGOG00000023765	protein_coding	0	0
ENSGGOG00000023767	protein_coding	0	0
ENSGGOG00000023769	protein_coding	601.191	557.113
ENSGGOG00000023771	protein_coding	0	0
ENSGGOG00000023774	protein_coding	33.699	54.5604
ENSGGOG00000023775	protein_coding	4.33032	2.76854
ENSGGOG00000023777	protein_coding	0	0
ENSGGOG00000023781	processed_pseudogene	0	0
ENSGGOG00000023783	protein_coding	0	0
ENSGGOG00000023784	protein_coding	5.08153	3.3059
ENSGGOG00000023785	protein_coding	0	0
ENSGGOG00000023788	protein_coding	1.20189	0.814573
ENSGGOG00000023789	protein_coding	204.215	212.024
ENSGGOG00000023790	protein_coding	0.10053	0.143859
ENSGGOG00000023791	protein_coding	0	0
ENSGGOG00000023793	protein_coding	0	0
ENSGGOG00000023796	protein_coding	0	0
ENSGGOG00000023799	protein_coding	0	0
ENSGGOG00000023800	protein_coding	33.2316	17.4861
ENSGGOG00000023803	protein_coding	0	0
ENSGGOG00000023805	protein_coding	72.696	86.8285
ENSGGOG00000023807	protein_coding	0.016432	0
ENSGGOG00000023808	protein_coding	0.090065	0.199537
ENSGGOG00000023809	protein_coding	0.032322	0
ENSGGOG00000023810	protein_coding	0	0
ENSGGOG00000023815	protein_coding	0	0
ENSGGOG00000023817	protein_coding	0	0
ENSGGOG00000023818	protein_coding	6.54722	1.84314
ENSGGOG00000023819	protein_coding	0.807007	2.29421
ENSGGOG00000023820	protein_coding	6.9626	20.7526
ENSGGOG00000023823	protein_coding	0.016128	0
ENSGGOG00000023827	protein_coding	984.576	674.488
ENSGGOG00000023830	protein_coding	0	0
ENSGGOG00000023832	Mt_rRNA	0	0
ENSGGOG00000023833	protein_coding	0.140601	0.111657
ENSGGOG00000023834	protein_coding	68.2058	68.5687
ENSGGOG00000023835	protein_coding	2.62014	2.06014
ENSGGOG00000023837	protein_coding	0	0
ENSGGOG00000023838	protein_coding	0	0
ENSGGOG00000023839	protein_coding	3.66527	2.50548
ENSGGOG00000023840	protein_coding	0	0
ENSGGOG00000023842	protein_coding	320.026	505.875
ENSGGOG00000023843	protein_coding	245.614	189.264
ENSGGOG00000023846	protein_coding	355.066	1045.02
ENSGGOG00000023848	protein_coding	4.34727	6.59077
ENSGGOG00000023849	protein_coding	40.8294	35.784
ENSGGOG00000023851	protein_coding	0	0
ENSGGOG00000023856	protein_coding	0	0
ENSGGOG00000023859	protein_coding	118.543	82.1205
ENSGGOG00000023860	protein_coding	19.8938	11.4652
ENSGGOG00000023861	protein_coding	53.7685	36.4229
ENSGGOG00000023863	protein_coding	0.02057	0.020686
ENSGGOG00000023865	protein_coding	30.4861	36.3038
ENSGGOG00000023867	protein_coding	1.42864	0.524243
ENSGGOG00000023868	pseudogene	0	0
ENSGGOG00000023870	protein_coding	44.083	41.3008
ENSGGOG00000023877	protein_coding	52.1421	70.2756
ENSGGOG00000023878	protein_coding	34.0053	36.0355
ENSGGOG00000023884	protein_coding	2.19939	1.06306
ENSGGOG00000023885	protein_coding	0	1.51351
ENSGGOG00000023888	protein_coding	0	0
ENSGGOG00000023889	protein_coding	0	0
ENSGGOG00000023890	protein_coding	41.6485	48.5383
ENSGGOG00000023892	protein_coding	0	0
ENSGGOG00000023894	protein_coding	15.9168	15.6028
ENSGGOG00000023895	protein_coding	7.58029	3.78371
ENSGGOG00000023900	protein_coding	186.727	271.561
ENSGGOG00000023906	protein_coding	51.5469	68.7483
ENSGGOG00000023907	protein_coding	0.012218	0
ENSGGOG00000023909	protein_coding	15.1287	12.3843
ENSGGOG00000023912	protein_coding	27.0131	36.9654
ENSGGOG00000023913	protein_coding	7.86843	16.341
ENSGGOG00000023915	protein_coding	0	0
ENSGGOG00000023917	protein_coding	69.3882	58.7479
ENSGGOG00000023919	protein_coding	70.7663	53.8433
ENSGGOG00000023920	protein_coding	6.36102	11.284
ENSGGOG00000023921	pseudogene	9.58666	4.62617
ENSGGOG00000023922	protein_coding	0	0
ENSGGOG00000023923	IG_V_gene	18.2894	13.1761
ENSGGOG00000023924	protein_coding	0	0
ENSGGOG00000023925	protein_coding	78.0098	107.631
ENSGGOG00000023927	protein_coding	87.7749	73.51
ENSGGOG00000023932	protein_coding	0	0
ENSGGOG00000023935	protein_coding	0	0
ENSGGOG00000023938	protein_coding	14.3773	22.8708
ENSGGOG00000023939	protein_coding	0.948249	0.489073
ENSGGOG00000023940	protein_coding	0	0
ENSGGOG00000023942	protein_coding	4.17129	3.5593
ENSGGOG00000023944	protein_coding	1199.11	942.323
ENSGGOG00000023945	protein_coding	0	0
ENSGGOG00000023946	protein_coding	0	0
ENSGGOG00000023947	protein_coding	59.5606	75.7117
ENSGGOG00000023948	protein_coding	464.596	518.014
ENSGGOG00000023949	protein_coding	0	0
ENSGGOG00000023950	protein_coding	1.24551	0.254841
ENSGGOG00000023952	protein_coding	0	0
ENSGGOG00000023955	protein_coding	6.41374	9.31068
ENSGGOG00000023956	protein_coding	0	0
ENSGGOG00000023963	protein_coding	0	0
ENSGGOG00000023964	protein_coding	21.4797	34.0331
ENSGGOG00000023966	protein_coding	22.7269	17.8335
ENSGGOG00000023967	protein_coding	57.9344	39.3003
ENSGGOG00000023970	Mt_tRNA	0	0
ENSGGOG00000023971	protein_coding	133.503	134.745
ENSGGOG00000023972	protein_coding	32.678	37.95
ENSGGOG00000023975	protein_coding	0	0
ENSGGOG00000023976	IG_C_gene	6524.95	8333.34
ENSGGOG00000023977	protein_coding	51.9987	46.3763
ENSGGOG00000023979	protein_coding	93.1539	63.4447
ENSGGOG00000023984	protein_coding	0	0
ENSGGOG00000023985	protein_coding	5.85956	8.10486
ENSGGOG00000023986	protein_coding	0	0
ENSGGOG00000023987	protein_coding	0	0
ENSGGOG00000023990	protein_coding	10.2119	5.07878
ENSGGOG00000023994	protein_coding	43.957	63.8884
ENSGGOG00000023995	protein_coding	0	0
ENSGGOG00000023997	protein_coding	1.58015	0.959159
ENSGGOG00000024000	protein_coding	0	0
ENSGGOG00000024002	protein_coding	0	0
ENSGGOG00000024003	protein_coding	232.844	253.615
ENSGGOG00000024006	protein_coding	0	0
ENSGGOG00000024007	protein_coding	0	0.063077
ENSGGOG00000024008	protein_coding	0	0
ENSGGOG00000024015	protein_coding	0	0
ENSGGOG00000024016	protein_coding	0	0
ENSGGOG00000024021	protein_coding	119.642	142.347
ENSGGOG00000024022	pseudogene	0.856842	0.9433
ENSGGOG00000024027	protein_coding	9.05635	10.8258
ENSGGOG00000024028	protein_coding	0	0
ENSGGOG00000024031	Mt_tRNA	0	0
ENSGGOG00000024036	protein_coding	0	0.423446
ENSGGOG00000024037	protein_coding	0	0
ENSGGOG00000024038	protein_coding	151.145	157.493
ENSGGOG00000024041	protein_coding	0.083159	0
ENSGGOG00000024043	protein_coding	9.07412	8.25461
ENSGGOG00000024047	protein_coding	0	0
ENSGGOG00000024048	protein_coding	3.88479	2.30994
ENSGGOG00000024051	protein_coding	0	0
ENSGGOG00000024052	protein_coding	0	0
ENSGGOG00000024054	protein_coding	0	0
ENSGGOG00000024058	processed_pseudogene	0.994449	1.41083
ENSGGOG00000024059	protein_coding	0	0
ENSGGOG00000024061	protein_coding	0.367429	0.229432
ENSGGOG00000024062	protein_coding	0	0
ENSGGOG00000024063	protein_coding	63.8125	71.4587
ENSGGOG00000024064	protein_coding	417.847	359.148
ENSGGOG00000024066	protein_coding	32.1244	46.923
ENSGGOG00000024068	protein_coding	0	0
ENSGGOG00000024069	protein_coding	101.748	98.3932
ENSGGOG00000024072	protein_coding	0	0
ENSGGOG00000024074	protein_coding	0	0.056809
ENSGGOG00000024075	TR_V_gene	0	0
ENSGGOG00000024077	protein_coding	49.6882	32.7399
ENSGGOG00000024078	protein_coding	0	0
ENSGGOG00000024079	protein_coding	0	0
ENSGGOG00000024080	protein_coding	4.09267	2.99764
ENSGGOG00000024081	protein_coding	0.505007	0.05109
ENSGGOG00000024083	protein_coding	0	0
ENSGGOG00000024085	Mt_tRNA	0	0
ENSGGOG00000024088	protein_coding	15.7237	25.2001
ENSGGOG00000024090	protein_coding	26.6236	34.5907
ENSGGOG00000024092	protein_coding	0	0
ENSGGOG00000024093	protein_coding	38.5107	39.6025
ENSGGOG00000024094	protein_coding	3.68965	0.44345
ENSGGOG00000024096	protein_coding	0.221469	0
ENSGGOG00000024098	protein_coding	155.843	159.618
ENSGGOG00000024100	protein_coding	0	0
ENSGGOG00000024101	protein_coding	0	0.212304
ENSGGOG00000024103	protein_coding	0	0
ENSGGOG00000024104	protein_coding	2.87201	2.97069
ENSGGOG00000024105	protein_coding	11.0221	8.37404
ENSGGOG00000024109	protein_coding	0	0
ENSGGOG00000024110	protein_coding	0	0.171199
ENSGGOG00000024112	protein_coding	0.419326	0.656405
ENSGGOG00000024114	protein_coding	0	0.151194
ENSGGOG00000024115	protein_coding	0	0
ENSGGOG00000024118	protein_coding	0	0
ENSGGOG00000024119	protein_coding	0	0
ENSGGOG00000024120	protein_coding	15.7091	13.0343
ENSGGOG00000024121	protein_coding	4.6994	32.0257
ENSGGOG00000024123	protein_coding	0	0
ENSGGOG00000024124	protein_coding	0.246715	0
ENSGGOG00000024126	protein_coding	26.9136	55.548
ENSGGOG00000024127	protein_coding	90.4186	100.699
ENSGGOG00000024133	protein_coding	1.74072	0.315139
ENSGGOG00000024134	IG_V_gene	0	0.025855
ENSGGOG00000024135	protein_coding	0.536042	0.315196
ENSGGOG00000024136	protein_coding	0	0
ENSGGOG00000024137	protein_coding	0.072277	0.145975
ENSGGOG00000024139	protein_coding	0	0
ENSGGOG00000024144	protein_coding	0.07593	0.154089
ENSGGOG00000024146	protein_coding	0	0
ENSGGOG00000024150	protein_coding	1.4386	0.550062
ENSGGOG00000024151	protein_coding	0.044867	0.911903
ENSGGOG00000024153	protein_coding	0	0
ENSGGOG00000024155	protein_coding	0	0
ENSGGOG00000024156	protein_coding	0	0
ENSGGOG00000024157	protein_coding	0	0
ENSGGOG00000024158	protein_coding	0	0
ENSGGOG00000024159	protein_coding	0	0
ENSGGOG00000024160	protein_coding	0	0
ENSGGOG00000024161	protein_coding	0	0
ENSGGOG00000024164	protein_coding	23.822	11.994
ENSGGOG00000024165	protein_coding	0	0
ENSGGOG00000024168	protein_coding	1.17689	0.521787
ENSGGOG00000024170	protein_coding	0	0
ENSGGOG00000024172	protein_coding	112.843	96.4344
ENSGGOG00000024174	protein_coding	16.1984	14.1254
ENSGGOG00000024177	protein_coding	0.183004	1.86771
ENSGGOG00000024182	protein_coding	0.778793	0.781646
ENSGGOG00000024184	protein_coding	3.91932	0.687488
ENSGGOG00000024185	protein_coding	0	0
ENSGGOG00000024186	IG_V_gene	0	0
ENSGGOG00000024187	protein_coding	4.55629	0
ENSGGOG00000024188	protein_coding	5.19384	6.88036
ENSGGOG00000024190	protein_coding	46.0153	50.1023
ENSGGOG00000024193	protein_coding	0	0
ENSGGOG00000024195	protein_coding	8.54388	10.5869
ENSGGOG00000024196	protein_coding	1.5728	3.1048
ENSGGOG00000024197	processed_pseudogene	0.318859	0.251321
ENSGGOG00000024198	protein_coding	14.5629	35.8301
ENSGGOG00000024203	protein_coding	0	0
ENSGGOG00000024205	protein_coding	28.3455	24.195
ENSGGOG00000024206	protein_coding	0	0.033784
ENSGGOG00000024208	protein_coding	0	0
ENSGGOG00000024209	Mt_tRNA	0	0
ENSGGOG00000024214	protein_coding	13.2493	16.9899
ENSGGOG00000024216	protein_coding	20.4104	19.6623
ENSGGOG00000024218	protein_coding	0.121366	0
ENSGGOG00000024219	protein_coding	0.985136	1.55562
ENSGGOG00000024222	protein_coding	0	0
ENSGGOG00000024223	protein_coding	15.9783	12.3114
ENSGGOG00000024224	protein_coding	0.009469	0.050581
ENSGGOG00000024226	protein_coding	0	0
ENSGGOG00000024229	protein_coding	7.47292	15.102
ENSGGOG00000024230	protein_coding	0	0
ENSGGOG00000024234	Mt_tRNA	0	0
ENSGGOG00000024235	protein_coding	2.09913	2.41142
ENSGGOG00000024236	protein_coding	1.06919	6.73592
ENSGGOG00000024238	protein_coding	7.01577	1.71536
ENSGGOG00000024242	protein_coding	0.325231	0.082999
ENSGGOG00000024243	protein_coding	76.8949	68.9672
ENSGGOG00000024244	misc_RNA	0	0
ENSGGOG00000024246	protein_coding	0	0
ENSGGOG00000024247	protein_coding	57.4926	50.5803
ENSGGOG00000024254	protein_coding	2.67294	0.515664
ENSGGOG00000024255	pseudogene	0	0
ENSGGOG00000024256	protein_coding	0.761667	0
ENSGGOG00000024257	protein_coding	0	0
ENSGGOG00000024258	protein_coding	0	0
ENSGGOG00000024259	protein_coding	37.2971	53.9116
ENSGGOG00000024263	protein_coding	26.4352	17.7988
ENSGGOG00000024265	processed_pseudogene	12.9129	13.1709
ENSGGOG00000024266	protein_coding	115.803	154.379
ENSGGOG00000024267	protein_coding	100.953	49.4334
ENSGGOG00000024268	protein_coding	0	0
ENSGGOG00000024269	protein_coding	0	0
ENSGGOG00000024270	protein_coding	75.0293	44.5907
ENSGGOG00000024271	protein_coding	0.353015	0.220068
ENSGGOG00000024272	protein_coding	0	0
ENSGGOG00000024273	protein_coding	2.43271	5.11978
ENSGGOG00000024274	protein_coding	719.598	557.494
ENSGGOG00000024275	protein_coding	116.637	95.6292
ENSGGOG00000024276	protein_coding	144.489	64.6607
ENSGGOG00000024277	protein_coding	0	0
ENSGGOG00000024279	protein_coding	0	0
ENSGGOG00000024280	protein_coding	314.179	210.952
ENSGGOG00000024281	protein_coding	0	0
ENSGGOG00000024282	protein_coding	125.663	83.8445
ENSGGOG00000024283	protein_coding	0	0
ENSGGOG00000024286	protein_coding	0	0
ENSGGOG00000024287	protein_coding	0	0.252896
ENSGGOG00000024288	protein_coding	202.235	101.585
ENSGGOG00000024289	protein_coding	0	0
ENSGGOG00000024291	protein_coding	0	0
ENSGGOG00000024293	protein_coding	0	0
ENSGGOG00000024296	protein_coding	0.046228	76.2722
ENSGGOG00000024297	protein_coding	0	0
ENSGGOG00000024298	protein_coding	0	0
ENSGGOG00000024299	protein_coding	7.70535	7.24734
ENSGGOG00000024301	protein_coding	0	0
ENSGGOG00000024302	protein_coding	0.066587	0
ENSGGOG00000024304	protein_coding	95.0014	85.5999
ENSGGOG00000024306	protein_coding	0	0
ENSGGOG00000024307	protein_coding	0	0
ENSGGOG00000024311	protein_coding	0.587109	0.335503
ENSGGOG00000024312	protein_coding	0	0
ENSGGOG00000024314	protein_coding	0	0
ENSGGOG00000024318	protein_coding	0.021415	0.032305
ENSGGOG00000024320	protein_coding	19.1736	21.9585
ENSGGOG00000024321	protein_coding	43.1305	51.198
ENSGGOG00000024322	protein_coding	0	0
ENSGGOG00000024323	protein_coding	0	0
ENSGGOG00000024324	protein_coding	0.025602	0.062508
ENSGGOG00000024325	protein_coding	0	0
ENSGGOG00000024326	protein_coding	3.54254	5.54051
ENSGGOG00000024329	protein_coding	0	0
ENSGGOG00000024330	protein_coding	0	0
ENSGGOG00000024332	protein_coding	282.865	302.351
ENSGGOG00000024338	protein_coding	0.03416	0.060524
ENSGGOG00000024342	protein_coding	103.433	75.3521
ENSGGOG00000024347	protein_coding	19.0169	15.6644
ENSGGOG00000024356	protein_coding	1.52035	2.32475
ENSGGOG00000024357	protein_coding	55.0747	77.08
ENSGGOG00000024360	protein_coding	0.478503	0.287392
ENSGGOG00000024361	protein_coding	209.933	175.156
ENSGGOG00000024364	protein_coding	0	0
ENSGGOG00000024367	protein_coding	0	0
ENSGGOG00000024374	protein_coding	36.7719	32.1109
ENSGGOG00000024376	protein_coding	0.781461	1.03659
ENSGGOG00000024379	protein_coding	28.7432	24.4308
ENSGGOG00000024380	protein_coding	0	0
ENSGGOG00000024381	protein_coding	0.928676	0.585749
ENSGGOG00000024382	protein_coding	0	0
ENSGGOG00000024384	protein_coding	0.64357	0.689797
ENSGGOG00000024385	protein_coding	8.56663	4.45267
ENSGGOG00000024389	protein_coding	0.207787	0.224969
ENSGGOG00000024391	Mt_tRNA	0	0
ENSGGOG00000024392	protein_coding	332.177	178.939
ENSGGOG00000024394	protein_coding	95.7138	78.0732
ENSGGOG00000024395	protein_coding	0.527374	0.164131
ENSGGOG00000024397	protein_coding	14.5994	9.90432
ENSGGOG00000024399	protein_coding	102.619	44.1201
ENSGGOG00000024401	protein_coding	0	0.053179
ENSGGOG00000024403	protein_coding	0	0
ENSGGOG00000024404	processed_pseudogene	0	0
ENSGGOG00000024406	protein_coding	118.661	67.7257
ENSGGOG00000024408	protein_coding	0	0
ENSGGOG00000024409	processed_pseudogene	9.8938	6.22799
ENSGGOG00000024411	protein_coding	0	0.026811
ENSGGOG00000024412	misc_RNA	0	0
ENSGGOG00000024414	protein_coding	0	0
ENSGGOG00000024415	protein_coding	0	0
ENSGGOG00000024417	protein_coding	5.9388	3.37619
ENSGGOG00000024421	protein_coding	57.1228	63.253
ENSGGOG00000024422	protein_coding	1.53188	1.73317
ENSGGOG00000024424	protein_coding	28.8644	14.7391
ENSGGOG00000024425	protein_coding	56.2279	47.8922
ENSGGOG00000024426	protein_coding	272.36	266.931
ENSGGOG00000024427	protein_coding	0	0.122569
ENSGGOG00000024428	protein_coding	0.210387	0.197913
ENSGGOG00000024429	protein_coding	0	0
ENSGGOG00000024430	protein_coding	27.5003	23.1382
ENSGGOG00000024434	protein_coding	57.252	50.8865
ENSGGOG00000024435	protein_coding	0.093863	0.255411
ENSGGOG00000024436	protein_coding	21.1206	21.5247
ENSGGOG00000024437	pseudogene	0	17.5399
ENSGGOG00000024442	protein_coding	0	0
ENSGGOG00000024443	protein_coding	37.9698	74.7142
ENSGGOG00000024444	protein_coding	0.071949	0
ENSGGOG00000024445	protein_coding	5.38957	7.79521
ENSGGOG00000024446	protein_coding	0	0
ENSGGOG00000024447	protein_coding	0.473273	0.339333
ENSGGOG00000024448	protein_coding	0	0
ENSGGOG00000024449	protein_coding	23.4958	12.1924
ENSGGOG00000024451	protein_coding	0.048976	0.049252
ENSGGOG00000024452	protein_coding	1.09264	0.60602
ENSGGOG00000024454	protein_coding	33.9071	14.4558
ENSGGOG00000024456	protein_coding	1.88114	19.0249
ENSGGOG00000024458	protein_coding	0	0.030911
ENSGGOG00000024459	protein_coding	51.4572	44.0258
ENSGGOG00000024460	protein_coding	0	0
ENSGGOG00000024462	protein_coding	0	0
ENSGGOG00000024466	protein_coding	0	0
ENSGGOG00000024469	protein_coding	0.076481	0
ENSGGOG00000024471	Mt_tRNA	0	0
ENSGGOG00000024472	protein_coding	0	1.31838
ENSGGOG00000024473	protein_coding	20.5218	12.3137
ENSGGOG00000024475	protein_coding	0	0
ENSGGOG00000024477	protein_coding	68.7996	284.087
ENSGGOG00000024478	protein_coding	30.465	32.0937
ENSGGOG00000024480	protein_coding	17.463	13.316
ENSGGOG00000024482	protein_coding	1.95733	0.400849
ENSGGOG00000024483	protein_coding	0.072283	0.100658
ENSGGOG00000024484	protein_coding	1.70064	0.062381
ENSGGOG00000024486	protein_coding	19.4084	22.2788
ENSGGOG00000024488	protein_coding	0	0
ENSGGOG00000024494	protein_coding	23.15	33.7456
ENSGGOG00000024497	protein_coding	0	0.081445
ENSGGOG00000024499	protein_coding	6.47702	6.8226
ENSGGOG00000024502	protein_coding	0.770695	0.360508
ENSGGOG00000024504	protein_coding	1.4937	1.29624
ENSGGOG00000024505	protein_coding	153.593	161.946
ENSGGOG00000024506	protein_coding	0.64624	1.0483
ENSGGOG00000024507	protein_coding	0	0
ENSGGOG00000024508	protein_coding	14.7412	15.3129
ENSGGOG00000024510	protein_coding	63.522	65.8751
ENSGGOG00000024511	protein_coding	0	0
ENSGGOG00000024514	protein_coding	126.576	163.78
ENSGGOG00000024516	protein_coding	2.08695	1.97946
ENSGGOG00000024517	pseudogene	0.411837	0.633679
ENSGGOG00000024518	protein_coding	29.5857	25.32
ENSGGOG00000024522	protein_coding	0.264317	0.159004
ENSGGOG00000024523	protein_coding	0	0
ENSGGOG00000024528	protein_coding	0	0
ENSGGOG00000024529	protein_coding	1.04842	0.304728
ENSGGOG00000024533	protein_coding	0	0
ENSGGOG00000024534	protein_coding	0	0
ENSGGOG00000024537	protein_coding	0	0
ENSGGOG00000024539	protein_coding	139.622	158.897
ENSGGOG00000024541	protein_coding	16.7118	13.4302
ENSGGOG00000024543	protein_coding	5.1832	6.65137
ENSGGOG00000024545	protein_coding	0	0
ENSGGOG00000024546	protein_coding	0	0
ENSGGOG00000024547	protein_coding	2.36236	1.55975
ENSGGOG00000024548	protein_coding	0	0
ENSGGOG00000024554	protein_coding	80.2801	25.8644
ENSGGOG00000024556	protein_coding	0.649986	0.363027
ENSGGOG00000024558	protein_coding	117.716	79.7336
ENSGGOG00000024560	protein_coding	98.2857	41.35
ENSGGOG00000024562	protein_coding	0	0
ENSGGOG00000024563	protein_coding	0	0
ENSGGOG00000024564	protein_coding	0.069158	0
ENSGGOG00000024565	protein_coding	0	0
ENSGGOG00000024567	protein_coding	84.6611	61.4794
ENSGGOG00000024568	protein_coding	57.1024	46.9022
ENSGGOG00000024573	protein_coding	0	0
ENSGGOG00000024575	protein_coding	0	0
ENSGGOG00000024577	protein_coding	1.44548	0
ENSGGOG00000024578	protein_coding	9.19429	9.86295
ENSGGOG00000024581	protein_coding	4.17454	3.56408
ENSGGOG00000024583	protein_coding	0	0
ENSGGOG00000024584	protein_coding	0	0
ENSGGOG00000024585	protein_coding	0.17489	0.152936
ENSGGOG00000024588	protein_coding	599.913	551.028
ENSGGOG00000024589	protein_coding	0	0
ENSGGOG00000024590	protein_coding	0	0
ENSGGOG00000024591	protein_coding	0	0
ENSGGOG00000024592	protein_coding	0.099534	0.130967
ENSGGOG00000024593	protein_coding	1697.41	1483.3
ENSGGOG00000024594	protein_coding	0	0
ENSGGOG00000024597	protein_coding	2.36682	1.74594
ENSGGOG00000024598	protein_coding	0	0
ENSGGOG00000024599	protein_coding	21.8503	23.3281
ENSGGOG00000024600	protein_coding	182.227	133.475
ENSGGOG00000024602	protein_coding	0	0
ENSGGOG00000024603	protein_coding	1.37353	0.979423
ENSGGOG00000024604	protein_coding	0.504494	0.110454
ENSGGOG00000024606	protein_coding	9.79697	19.0263
ENSGGOG00000024607	protein_coding	2.20037	3.5027
ENSGGOG00000024609	protein_coding	0	0
ENSGGOG00000024610	protein_coding	100.118	97.9674
ENSGGOG00000024611	protein_coding	60.252	65.9404
ENSGGOG00000024612	protein_coding	163.212	372.446
ENSGGOG00000024615	protein_coding	56.7393	75.0858
ENSGGOG00000024616	protein_coding	12.4009	22.2278
ENSGGOG00000024617	protein_coding	7.18864	4.40426
ENSGGOG00000024620	protein_coding	0.315717	2.64037
ENSGGOG00000024621	protein_coding	0	0
ENSGGOG00000024622	protein_coding	12.3291	19.3166
ENSGGOG00000024624	protein_coding	0	0
ENSGGOG00000024625	protein_coding	17.6403	12.4897
ENSGGOG00000024629	protein_coding	150.413	117.4
ENSGGOG00000024634	IG_C_gene	3718.59	4944.73
ENSGGOG00000024635	protein_coding	0.051756	0
ENSGGOG00000024638	protein_coding	0	0
ENSGGOG00000024641	protein_coding	0.417463	0.25341
ENSGGOG00000024642	protein_coding	0.097352	0.017716
ENSGGOG00000024643	protein_coding	0	0
ENSGGOG00000024645	protein_coding	0.614441	0.105234
ENSGGOG00000024646	pseudogene	0	0
ENSGGOG00000024647	protein_coding	0.045179	0.033551
ENSGGOG00000024649	protein_coding	0	0
ENSGGOG00000024650	protein_coding	0	0.03175
ENSGGOG00000024651	protein_coding	23.8576	18.6906
ENSGGOG00000024653	protein_coding	2.06891	2.29247
ENSGGOG00000024655	protein_coding	5.86633	11.6931
ENSGGOG00000024657	protein_coding	0	0
ENSGGOG00000024658	protein_coding	0	0
ENSGGOG00000024659	protein_coding	0.161613	0
ENSGGOG00000024661	protein_coding	121.602	32.5193
ENSGGOG00000024663	protein_coding	34.1711	42.8489
ENSGGOG00000024664	protein_coding	19.0856	24.0525
ENSGGOG00000024665	protein_coding	36.4666	15.4403
ENSGGOG00000024667	protein_coding	0.064281	0
ENSGGOG00000024669	protein_coding	1.82566	1.06285
ENSGGOG00000024670	protein_coding	0.358525	0.413755
ENSGGOG00000024671	protein_coding	0	0
ENSGGOG00000024672	protein_coding	2.00644	0.234629
ENSGGOG00000024673	protein_coding	0.02627	0.135705
ENSGGOG00000024674	protein_coding	0	0
ENSGGOG00000024675	protein_coding	8.35812	0.896996
ENSGGOG00000024676	protein_coding	0	0
ENSGGOG00000024679	protein_coding	33.3122	27.5716
ENSGGOG00000024680	protein_coding	0	0
ENSGGOG00000024682	protein_coding	0	0
ENSGGOG00000024684	misc_RNA	0.183527	0.133128
ENSGGOG00000024685	protein_coding	0	0.531074
ENSGGOG00000024687	protein_coding	147.885	102.075
ENSGGOG00000024688	protein_coding	0	0
ENSGGOG00000024689	protein_coding	0	0
ENSGGOG00000024690	protein_coding	0.3652	0
ENSGGOG00000024691	protein_coding	1687.18	1379.74
ENSGGOG00000024692	protein_coding	0	0
ENSGGOG00000024693	protein_coding	121.08	99.2675
ENSGGOG00000024697	protein_coding	13.3578	13.8023
ENSGGOG00000024699	protein_coding	28.2281	26.0797
ENSGGOG00000024702	protein_coding	964.992	831.101
ENSGGOG00000024706	protein_coding	0.143604	0.196137
ENSGGOG00000024707	protein_coding	0.051579	0
ENSGGOG00000024709	misc_RNA	0	0
ENSGGOG00000024711	protein_coding	0	0
ENSGGOG00000024712	protein_coding	42.4296	3.37218
ENSGGOG00000024713	protein_coding	0	0
ENSGGOG00000024714	protein_coding	0.082134	0
ENSGGOG00000024718	protein_coding	12.0341	22.3837
ENSGGOG00000024722	protein_coding	33.0483	25.5139
ENSGGOG00000024724	protein_coding	10.217	6.38953
ENSGGOG00000024725	protein_coding	744.873	669.106
ENSGGOG00000024728	protein_coding	14.0992	4.24437
ENSGGOG00000024734	protein_coding	0	0
ENSGGOG00000024737	protein_coding	0.258865	0.201146
ENSGGOG00000024738	protein_coding	0	0
ENSGGOG00000024740	protein_coding	0	0
ENSGGOG00000024741	protein_coding	0	0
ENSGGOG00000024744	protein_coding	107.684	64.7973
ENSGGOG00000024745	protein_coding	28.0931	16.0813
ENSGGOG00000024748	protein_coding	0.025538	0.006551
ENSGGOG00000024751	protein_coding	0	0
ENSGGOG00000024753	protein_coding	3.80076	2.15603
ENSGGOG00000024754	protein_coding	24.2852	18.9972
ENSGGOG00000024756	protein_coding	0	0
ENSGGOG00000024762	protein_coding	4.97954	4.795
ENSGGOG00000024763	protein_coding	0	0.078752
ENSGGOG00000024764	protein_coding	26.4779	29.7934
ENSGGOG00000024765	protein_coding	105.278	90.6563
ENSGGOG00000024767	protein_coding	0	0
ENSGGOG00000024768	TR_V_gene	0	0
ENSGGOG00000024769	protein_coding	251.149	277.048
ENSGGOG00000024772	protein_coding	0.706646	0.723659
ENSGGOG00000024775	protein_coding	33.3589	23.3482
ENSGGOG00000024776	protein_coding	0	0.099846
ENSGGOG00000024777	protein_coding	2.78525	3.07831
ENSGGOG00000024779	protein_coding	0	0
ENSGGOG00000024780	protein_coding	78.2706	44.1323
ENSGGOG00000024782	protein_coding	1.07404	0.550712
ENSGGOG00000024785	protein_coding	3.51131	5.21719
ENSGGOG00000024786	protein_coding	0	0
ENSGGOG00000024787	protein_coding	173.008	149.539
ENSGGOG00000024791	protein_coding	122.932	77.9123
ENSGGOG00000024792	pseudogene	0.361803	0.867417
ENSGGOG00000024793	protein_coding	0.082167	0
ENSGGOG00000024795	pseudogene	0.095149	0
ENSGGOG00000024796	protein_coding	73.5399	24.0963
ENSGGOG00000024797	protein_coding	38.6754	31.4713
ENSGGOG00000024798	protein_coding	0	0
ENSGGOG00000024799	processed_pseudogene	2.26137	3.84035
ENSGGOG00000024800	protein_coding	6.64624	21.2694
ENSGGOG00000024801	protein_coding	0	0.091975
ENSGGOG00000024802	protein_coding	0.811058	0.374888
ENSGGOG00000024803	protein_coding	0	0.09405
ENSGGOG00000024806	protein_coding	46.0556	42.1523
ENSGGOG00000024807	protein_coding	55.2557	44.4589
ENSGGOG00000024809	pseudogene	0.038643	0
ENSGGOG00000024810	protein_coding	2317.61	2165.43
ENSGGOG00000024815	protein_coding	9.27343	9.92036
ENSGGOG00000024816	protein_coding	0.246148	1.92672
ENSGGOG00000024818	protein_coding	79.8193	55.6294
ENSGGOG00000024821	protein_coding	0	0
ENSGGOG00000024822	protein_coding	10.4898	11.6468
ENSGGOG00000024824	Mt_tRNA	0	0
ENSGGOG00000024826	protein_coding	112.848	110.644
ENSGGOG00000024829	protein_coding	0	0
ENSGGOG00000024831	pseudogene	3.09253	2.44376
ENSGGOG00000024832	protein_coding	0	0
ENSGGOG00000024834	protein_coding	0	0
ENSGGOG00000024836	protein_coding	0	0
ENSGGOG00000024837	protein_coding	0	0.042412
ENSGGOG00000024839	protein_coding	0	0
ENSGGOG00000024841	protein_coding	0.291875	0.754412
ENSGGOG00000024845	protein_coding	9.16285	31.3435
ENSGGOG00000024846	protein_coding	0	0
ENSGGOG00000024847	protein_coding	0	0
ENSGGOG00000024850	protein_coding	0.368864	0.664831
ENSGGOG00000024851	protein_coding	0	0.109384
ENSGGOG00000024857	protein_coding	0	0
ENSGGOG00000024859	protein_coding	57.9149	56.3603
ENSGGOG00000024860	protein_coding	101.666	69.2232
ENSGGOG00000024862	protein_coding	0	0
ENSGGOG00000024865	protein_coding	49.9772	46.252
ENSGGOG00000024870	protein_coding	1.00632	0
ENSGGOG00000024871	protein_coding	25.606	20.6094
ENSGGOG00000024878	protein_coding	1258.9	1058.05
ENSGGOG00000024879	protein_coding	70.3433	92.2037
ENSGGOG00000024881	protein_coding	222.962	177.169
ENSGGOG00000024883	protein_coding	0.038613	0
ENSGGOG00000024888	pseudogene	17.3321	21.1295
ENSGGOG00000024890	protein_coding	30.4273	36.5964
ENSGGOG00000024891	protein_coding	3.71522	0.974478
ENSGGOG00000024894	processed_pseudogene	30.4348	8.87915
ENSGGOG00000024897	protein_coding	183.694	184.278
ENSGGOG00000024900	protein_coding	0	0
ENSGGOG00000024903	protein_coding	0.518311	1.66593
ENSGGOG00000024907	protein_coding	0.016632	0.033347
ENSGGOG00000024909	protein_coding	0	0
ENSGGOG00000024914	protein_coding	0.311512	0.379947
ENSGGOG00000024915	protein_coding	0.267361	1.04297
ENSGGOG00000024916	protein_coding	0	0
ENSGGOG00000024917	protein_coding	0	0
ENSGGOG00000024919	protein_coding	0.418296	0.113948
ENSGGOG00000024921	protein_coding	22.8935	26.5885
ENSGGOG00000024924	protein_coding	17.6312	19.5617
ENSGGOG00000024925	protein_coding	0	0
ENSGGOG00000024929	protein_coding	0	0
ENSGGOG00000024930	protein_coding	41.904	42.1036
ENSGGOG00000024932	protein_coding	3.02973	3.51073
ENSGGOG00000024933	protein_coding	12.7745	8.31685
ENSGGOG00000024934	protein_coding	0	0
ENSGGOG00000024935	protein_coding	25.1311	41.8484
ENSGGOG00000024936	protein_coding	0	0
ENSGGOG00000024940	protein_coding	0	0
ENSGGOG00000024941	protein_coding	0.492313	0
ENSGGOG00000024942	protein_coding	0.282816	0.973822
ENSGGOG00000024945	protein_coding	72.6606	84.2449
ENSGGOG00000024946	protein_coding	0.49279	0
ENSGGOG00000024948	protein_coding	0	0
ENSGGOG00000024949	protein_coding	0.419822	1.18791
ENSGGOG00000024950	protein_coding	1.2694	0.627497
ENSGGOG00000024956	IG_V_gene	6.73018	0
ENSGGOG00000024958	pseudogene	3.13261	3.16811
ENSGGOG00000024959	protein_coding	2.94619	1.93397
ENSGGOG00000024963	protein_coding	0	0
ENSGGOG00000024965	protein_coding	23.3541	27.5516
ENSGGOG00000024966	protein_coding	0	0
ENSGGOG00000024967	protein_coding	5.80042	4.23813
ENSGGOG00000024968	processed_pseudogene	0.332302	0.59817
ENSGGOG00000024969	protein_coding	0.184508	0.120476
ENSGGOG00000024970	protein_coding	38.7891	21.5394
ENSGGOG00000024971	protein_coding	0	0
ENSGGOG00000024973	protein_coding	81.7311	45.4684
ENSGGOG00000024974	protein_coding	3.49541	0.409188
ENSGGOG00000024975	protein_coding	0	0
ENSGGOG00000024976	protein_coding	33.287	24.6589
ENSGGOG00000024977	protein_coding	0	0
ENSGGOG00000024980	protein_coding	153.083	140.433
ENSGGOG00000024981	protein_coding	0.100324	0.049006
ENSGGOG00000024982	protein_coding	0	0
ENSGGOG00000024985	protein_coding	0	0
ENSGGOG00000024986	protein_coding	1.45875	1.15803
ENSGGOG00000024991	protein_coding	0	0
ENSGGOG00000024992	protein_coding	0.916754	0.136925
ENSGGOG00000024993	protein_coding	0	0
ENSGGOG00000024994	protein_coding	0	0
ENSGGOG00000024995	protein_coding	33.685	22.2824
ENSGGOG00000024998	protein_coding	16.0821	9.78879
ENSGGOG00000024999	protein_coding	0	0
ENSGGOG00000025004	protein_coding	55.8396	67.9349
ENSGGOG00000025006	protein_coding	32.2912	27.0892
ENSGGOG00000025007	protein_coding	25.2907	51.5094
ENSGGOG00000025008	protein_coding	67.5571	58.8209
ENSGGOG00000025011	protein_coding	30.0009	1.39891
ENSGGOG00000025012	protein_coding	0	0
ENSGGOG00000025013	protein_coding	0	0
ENSGGOG00000025014	protein_coding	1469.4	1115.08
ENSGGOG00000025015	protein_coding	0	0
ENSGGOG00000025016	protein_coding	0.978063	0.48168
ENSGGOG00000025018	protein_coding	15.344	15.5377
ENSGGOG00000025019	protein_coding	0	0
ENSGGOG00000025020	protein_coding	1.14682	1.81587
ENSGGOG00000025021	protein_coding	247.042	218.373
ENSGGOG00000025024	protein_coding	2.3612	1.00219
ENSGGOG00000025025	protein_coding	58.8963	51.5646
ENSGGOG00000025027	protein_coding	75.2249	65.3191
ENSGGOG00000025028	protein_coding	0	0
ENSGGOG00000025029	protein_coding	1.28351	3.40249
ENSGGOG00000025030	protein_coding	18.7386	48.3458
ENSGGOG00000025031	protein_coding	0.094621	0
ENSGGOG00000025033	protein_coding	0	0
ENSGGOG00000025035	protein_coding	0	0
ENSGGOG00000025036	protein_coding	0	0.096502
ENSGGOG00000025037	protein_coding	2.55783	6.04082
ENSGGOG00000025038	protein_coding	94.9308	53.0228
ENSGGOG00000025042	protein_coding	0	0
ENSGGOG00000025043	protein_coding	22.3579	19.576
ENSGGOG00000025044	protein_coding	7.31046	5.43496
ENSGGOG00000025045	protein_coding	56.7574	50.9686
ENSGGOG00000025047	protein_coding	0	0
ENSGGOG00000025050	protein_coding	0	0
ENSGGOG00000025051	protein_coding	0.518875	0.315704
ENSGGOG00000025052	Mt_tRNA	0	0
ENSGGOG00000025053	protein_coding	0	0
ENSGGOG00000025054	protein_coding	0.057384	0
ENSGGOG00000025056	protein_coding	0.5158	0.012988
ENSGGOG00000025058	protein_coding	3.62321	3.30211
ENSGGOG00000025059	protein_coding	2.1895	1.13499
ENSGGOG00000025060	protein_coding	38.8836	37.4916
ENSGGOG00000025061	protein_coding	0	0
ENSGGOG00000025062	protein_coding	0	0
ENSGGOG00000025064	protein_coding	0	0
ENSGGOG00000025065	protein_coding	2.63415	5.29988
ENSGGOG00000025068	protein_coding	0	0
ENSGGOG00000025069	protein_coding	237.852	420.847
ENSGGOG00000025071	protein_coding	27.643	40.2859
ENSGGOG00000025072	protein_coding	16.9052	15.4092
ENSGGOG00000025074	protein_coding	35.2947	44.3822
ENSGGOG00000025079	protein_coding	38.8088	28.7266
ENSGGOG00000025080	protein_coding	0.158043	0.290205
ENSGGOG00000025082	protein_coding	756.743	697.889
ENSGGOG00000025085	protein_coding	0	0
ENSGGOG00000025086	protein_coding	0	0
ENSGGOG00000025087	protein_coding	102.409	69.5275
ENSGGOG00000025089	protein_coding	141.512	34.1754
ENSGGOG00000025090	protein_coding	0.274092	0.218006
ENSGGOG00000025091	protein_coding	20.9906	15.229
ENSGGOG00000025093	protein_coding	4.42988	2.56271
ENSGGOG00000025095	protein_coding	133.162	103.894
ENSGGOG00000025096	protein_coding	0.136071	0
ENSGGOG00000025100	protein_coding	0	0
ENSGGOG00000025101	protein_coding	0.023791	0.023925
ENSGGOG00000025102	protein_coding	0	0
ENSGGOG00000025103	protein_coding	64.9701	66.8081
ENSGGOG00000025109	processed_pseudogene	60.3899	33.9451
ENSGGOG00000025115	protein_coding	34.6409	14.9995
ENSGGOG00000025117	TR_V_gene	0	0
ENSGGOG00000025122	protein_coding	99.7885	94.4477
ENSGGOG00000025125	protein_coding	127.428	120.697
ENSGGOG00000025127	protein_coding	0	0
ENSGGOG00000025130	protein_coding	48.7609	38.5403
ENSGGOG00000025131	protein_coding	95.0506	136.686
ENSGGOG00000025133	protein_coding	0	0
ENSGGOG00000025134	protein_coding	15.9755	10.2232
ENSGGOG00000025139	protein_coding	0	0
ENSGGOG00000025140	protein_coding	76.6701	42.1391
ENSGGOG00000025141	protein_coding	14.835	12.9152
ENSGGOG00000025142	protein_coding	0	0
ENSGGOG00000025143	protein_coding	0	0
ENSGGOG00000025144	protein_coding	0	0
ENSGGOG00000025148	protein_coding	0.179292	0.204586
ENSGGOG00000025149	protein_coding	0	0
ENSGGOG00000025150	protein_coding	0	0
ENSGGOG00000025153	protein_coding	1.44058	0.679643
ENSGGOG00000025154	protein_coding	28.2027	31.4297
ENSGGOG00000025155	protein_coding	62.6323	48.7619
ENSGGOG00000025161	pseudogene	36.8158	57.0096
ENSGGOG00000025163	protein_coding	0	0
ENSGGOG00000025164	protein_coding	13.7188	24.7873
ENSGGOG00000025165	protein_coding	49.2274	41.6399
ENSGGOG00000025166	protein_coding	144.625	142.029
ENSGGOG00000025169	protein_coding	25.0918	22.3441
ENSGGOG00000025172	protein_coding	0	0.105974
ENSGGOG00000025173	protein_coding	35.0429	25.2023
ENSGGOG00000025175	protein_coding	0.171099	0.162958
ENSGGOG00000025178	protein_coding	0	0
ENSGGOG00000025181	protein_coding	0	0
ENSGGOG00000025183	protein_coding	1.9988	1.8991
ENSGGOG00000025184	protein_coding	134.607	94.9302
ENSGGOG00000025188	protein_coding	93.467	72.0752
ENSGGOG00000025189	protein_coding	0	0
ENSGGOG00000025191	protein_coding	2.16188	2.66797
ENSGGOG00000025192	protein_coding	0.12536	0
ENSGGOG00000025194	protein_coding	5.63864	9.17463
ENSGGOG00000025195	protein_coding	48.7867	40.2962
ENSGGOG00000025196	protein_coding	90.836	86.4229
ENSGGOG00000025197	protein_coding	68.5969	47.1147
ENSGGOG00000025198	protein_coding	22.2401	17.4871
ENSGGOG00000025202	protein_coding	0	0
ENSGGOG00000025204	protein_coding	0	0
ENSGGOG00000025206	protein_coding	0.918594	0.783759
ENSGGOG00000025208	protein_coding	0	0
ENSGGOG00000025210	protein_coding	25.4273	34.6129
ENSGGOG00000025211	protein_coding	35.0243	40.9914
ENSGGOG00000025213	protein_coding	0	0
ENSGGOG00000025218	protein_coding	73.7453	40.1729
ENSGGOG00000025219	protein_coding	3.90819	2.49764
ENSGGOG00000025220	pseudogene	0	0
ENSGGOG00000025221	protein_coding	0	0
ENSGGOG00000025222	protein_coding	105.369	108.219
ENSGGOG00000025224	protein_coding	90.7443	71.7517
ENSGGOG00000025225	protein_coding	121.905	117.35
ENSGGOG00000025226	protein_coding	47.0181	38.6443
ENSGGOG00000025227	protein_coding	27.4021	14.4971
ENSGGOG00000025228	protein_coding	61.1354	68.0265
ENSGGOG00000025229	protein_coding	3.78047	3.85215
ENSGGOG00000025230	protein_coding	2.65977	2.31569
ENSGGOG00000025233	misc_RNA	0	0
ENSGGOG00000025236	protein_coding	0.220141	0.098834
ENSGGOG00000025237	protein_coding	0	1.35591
ENSGGOG00000025238	protein_coding	0	0
ENSGGOG00000025239	protein_coding	9.52616	13.2629
ENSGGOG00000025240	processed_pseudogene	12.9019	10.4553
ENSGGOG00000025241	protein_coding	0.855693	1.04759
ENSGGOG00000025242	protein_coding	0	0
ENSGGOG00000025243	protein_coding	53.4814	55.2725
ENSGGOG00000025246	protein_coding	0	0
ENSGGOG00000025248	protein_coding	0.061021	0.501829
ENSGGOG00000025249	protein_coding	264.587	554.195
ENSGGOG00000025251	protein_coding	0	0
ENSGGOG00000025252	protein_coding	0	0
ENSGGOG00000025253	protein_coding	0	0
ENSGGOG00000025254	protein_coding	99.351	99.6562
ENSGGOG00000025255	protein_coding	1.33961	0.973556
ENSGGOG00000025256	protein_coding	0.04502	0.159807
ENSGGOG00000025257	protein_coding	0	0
ENSGGOG00000025260	protein_coding	4.38407	1.53492
ENSGGOG00000025261	protein_coding	27.5383	26.1626
ENSGGOG00000025262	protein_coding	0	0
ENSGGOG00000025264	protein_coding	0.048207	0.153242
ENSGGOG00000025265	pseudogene	0	0
ENSGGOG00000025266	protein_coding	293.885	153.553
ENSGGOG00000025267	protein_coding	0	0.112833
ENSGGOG00000025268	protein_coding	0	0
ENSGGOG00000025269	protein_coding	7.19045	5.20048
ENSGGOG00000025270	protein_coding	4.4222	3.58424
ENSGGOG00000025271	protein_coding	0.740612	0.077381
ENSGGOG00000025274	protein_coding	24.015	27.387
ENSGGOG00000025276	protein_coding	0	0
ENSGGOG00000025278	protein_coding	0.26047	0.280385
ENSGGOG00000025279	protein_coding	23.1141	46.5585
ENSGGOG00000025280	processed_pseudogene	0.317351	0.356527
ENSGGOG00000025281	protein_coding	86.975	83.5782
ENSGGOG00000025282	protein_coding	0	0
ENSGGOG00000025284	protein_coding	1.00297	0.258135
ENSGGOG00000025286	protein_coding	0	0
ENSGGOG00000025290	protein_coding	119.814	112.052
ENSGGOG00000025293	protein_coding	324.81	536.431
ENSGGOG00000025295	protein_coding	0.312925	0.879007
ENSGGOG00000025296	protein_coding	117.593	74.3266
ENSGGOG00000025297	protein_coding	1.06698	0.169041
ENSGGOG00000025299	pseudogene	0	0
ENSGGOG00000025300	protein_coding	19.7114	20.9391
ENSGGOG00000025305	protein_coding	46.6917	41.4607
ENSGGOG00000025307	protein_coding	0.031211	0.062701
ENSGGOG00000025311	protein_coding	0	0
ENSGGOG00000025313	protein_coding	11.5078	6.50605
ENSGGOG00000025316	protein_coding	0	0
ENSGGOG00000025318	protein_coding	129.018	87.304
ENSGGOG00000025320	protein_coding	37.9444	31.69
ENSGGOG00000025324	protein_coding	46.6958	38.1495
ENSGGOG00000025326	misc_RNA	0	0
ENSGGOG00000025330	protein_coding	0	0
ENSGGOG00000025332	protein_coding	0	0
ENSGGOG00000025335	protein_coding	50.8115	69.6642
ENSGGOG00000025336	protein_coding	0	0
ENSGGOG00000025337	protein_coding	0	0
ENSGGOG00000025338	pseudogene	0.418292	0.283329
ENSGGOG00000025346	protein_coding	182.33	142.762
ENSGGOG00000025349	protein_coding	0	0
ENSGGOG00000025351	protein_coding	64.3838	95.7554
ENSGGOG00000025352	protein_coding	6.25133	6.65194
ENSGGOG00000025353	protein_coding	0	0.134459
ENSGGOG00000025354	pseudogene	0	0
ENSGGOG00000025357	protein_coding	0	0.021365
ENSGGOG00000025358	protein_coding	0	0
ENSGGOG00000025359	protein_coding	0.297756	0.226196
ENSGGOG00000025361	protein_coding	0	0
ENSGGOG00000025362	protein_coding	90.8909	122.909
ENSGGOG00000025364	protein_coding	0	0
ENSGGOG00000025366	protein_coding	0	0
ENSGGOG00000025367	protein_coding	1516.52	1181.95
ENSGGOG00000025369	protein_coding	5.96933	2.10495
ENSGGOG00000025370	protein_coding	0	0
ENSGGOG00000025371	protein_coding	101.813	138.792
ENSGGOG00000025372	protein_coding	0	0
ENSGGOG00000025375	protein_coding	0	0
ENSGGOG00000025376	protein_coding	0.20821	0.126505
ENSGGOG00000025378	protein_coding	116.265	34.943
ENSGGOG00000025379	protein_coding	0	0
ENSGGOG00000025380	protein_coding	0.035155	0.42172
ENSGGOG00000025381	protein_coding	116.229	54.6925
ENSGGOG00000025382	protein_coding	1.13612	1.15981
ENSGGOG00000025383	protein_coding	51.8641	50.4056
ENSGGOG00000025384	protein_coding	0	0
ENSGGOG00000025385	protein_coding	24.5268	9.42954
ENSGGOG00000025388	protein_coding	0.011732	0
ENSGGOG00000025392	protein_coding	0	0
ENSGGOG00000025393	protein_coding	0.651172	0.07108
ENSGGOG00000025398	protein_coding	0.076821	0
ENSGGOG00000025400	protein_coding	0.054945	0
ENSGGOG00000025401	protein_coding	0	0
ENSGGOG00000025402	protein_coding	0	0
ENSGGOG00000025405	protein_coding	56.3363	91.6065
ENSGGOG00000025406	protein_coding	0	0
ENSGGOG00000025407	protein_coding	0	0.006751
ENSGGOG00000025409	protein_coding	0	0.0944
ENSGGOG00000025412	protein_coding	0	0
ENSGGOG00000025414	protein_coding	0	0
ENSGGOG00000025415	protein_coding	0	0
ENSGGOG00000025416	protein_coding	226.087	218.903
ENSGGOG00000025418	protein_coding	4.3397	6.69254
ENSGGOG00000025419	protein_coding	2.88413	10.4456
ENSGGOG00000025421	protein_coding	189.174	58.6101
ENSGGOG00000025422	protein_coding	0	0
ENSGGOG00000025423	protein_coding	156.179	108.643
ENSGGOG00000025426	protein_coding	36.9814	118.651
ENSGGOG00000025427	protein_coding	1858.53	1523.74
ENSGGOG00000025432	protein_coding	0.358468	0.197811
ENSGGOG00000025436	protein_coding	0	0
ENSGGOG00000025438	protein_coding	0.808603	0.808238
ENSGGOG00000025440	protein_coding	0.023471	0
ENSGGOG00000025442	protein_coding	2.2891	2.6416
ENSGGOG00000025443	protein_coding	0	0
ENSGGOG00000025444	protein_coding	1.55661	1.97964
ENSGGOG00000025445	protein_coding	0	0
ENSGGOG00000025446	protein_coding	0.132009	0.134811
ENSGGOG00000025448	protein_coding	0	0
ENSGGOG00000025449	protein_coding	14.3765	14.9794
ENSGGOG00000025450	protein_coding	0	0
ENSGGOG00000025456	protein_coding	101.397	71.2411
ENSGGOG00000025458	protein_coding	17.819	19.0151
ENSGGOG00000025460	protein_coding	2.10636	1.59217
ENSGGOG00000025461	protein_coding	0	0.039538
ENSGGOG00000025462	pseudogene	62.395	59.9455
ENSGGOG00000025464	protein_coding	0.294448	0.194937
ENSGGOG00000025465	protein_coding	0.387535	0.316352
ENSGGOG00000025468	protein_coding	38.7958	47.8802
ENSGGOG00000025469	protein_coding	0	0
ENSGGOG00000025471	protein_coding	0	0.08717
ENSGGOG00000025475	protein_coding	0	0
ENSGGOG00000025477	protein_coding	0.593407	1.00457
ENSGGOG00000025478	protein_coding	5.83136	12.8825
ENSGGOG00000025481	protein_coding	149.209	186.212
ENSGGOG00000025486	IG_V_gene	0.916429	0.730675
ENSGGOG00000025487	protein_coding	0	0
ENSGGOG00000025489	protein_coding	1.23297	1.07422
ENSGGOG00000025492	protein_coding	0.578565	1.17004
ENSGGOG00000025493	protein_coding	0	0
ENSGGOG00000025495	protein_coding	0.029452	0
ENSGGOG00000025496	processed_pseudogene	14.4407	18.4054
ENSGGOG00000025498	processed_pseudogene	1.02486	0.470336
ENSGGOG00000025505	protein_coding	0	0
ENSGGOG00000025507	protein_coding	0	0
ENSGGOG00000025508	protein_coding	2.19058	1.554
ENSGGOG00000025510	protein_coding	43.6162	71.2171
ENSGGOG00000025511	protein_coding	3.78647	2.32925
ENSGGOG00000025513	protein_coding	0.801029	0.305685
ENSGGOG00000025514	protein_coding	0	0
ENSGGOG00000025516	protein_coding	5.45663	4.18565
ENSGGOG00000025518	processed_pseudogene	0	0
ENSGGOG00000025520	protein_coding	0.521948	0.274106
ENSGGOG00000025523	protein_coding	0	0
ENSGGOG00000025524	protein_coding	28.3297	17.9039
ENSGGOG00000025525	protein_coding	0	0
ENSGGOG00000025526	protein_coding	0.032418	0.037234
ENSGGOG00000025527	protein_coding	0	0
ENSGGOG00000025528	protein_coding	18.386	18.8656
ENSGGOG00000025530	protein_coding	0	0.044231
ENSGGOG00000025531	protein_coding	4.46345	4.06565
ENSGGOG00000025532	protein_coding	0.333748	6.31798
ENSGGOG00000025533	protein_coding	0	0
ENSGGOG00000025534	protein_coding	0	0
ENSGGOG00000025535	protein_coding	3.92834	1.62289
ENSGGOG00000025536	protein_coding	0	0.480028
ENSGGOG00000025539	protein_coding	3.16563	3.19138
ENSGGOG00000025540	protein_coding	985.729	930.302
ENSGGOG00000025543	protein_coding	41.17	43.8357
ENSGGOG00000025545	protein_coding	0	0
ENSGGOG00000025546	protein_coding	0.046959	0.041827
ENSGGOG00000025549	protein_coding	0	0
ENSGGOG00000025550	protein_coding	130.776	208.708
ENSGGOG00000025551	protein_coding	0	0
ENSGGOG00000025553	protein_coding	0	0
ENSGGOG00000025554	protein_coding	0	0
ENSGGOG00000025559	protein_coding	0.062512	0.068306
ENSGGOG00000025560	protein_coding	36.138	23.6097
ENSGGOG00000025562	protein_coding	0	0
ENSGGOG00000025563	protein_coding	20.4718	11.3272
ENSGGOG00000025564	protein_coding	5.45687	4.53333
ENSGGOG00000025565	protein_coding	25.8361	21.6917
ENSGGOG00000025567	protein_coding	0	0
ENSGGOG00000025569	protein_coding	7.31001	0.693771
ENSGGOG00000025574	protein_coding	0	0
ENSGGOG00000025575	protein_coding	516.154	364.154
ENSGGOG00000025576	protein_coding	0.071119	0.26838
ENSGGOG00000025578	protein_coding	0	0
ENSGGOG00000025582	protein_coding	97.0015	117.128
ENSGGOG00000025587	protein_coding	0.250003	0.493444
ENSGGOG00000025589	protein_coding	0	0
ENSGGOG00000025590	protein_coding	0	0
ENSGGOG00000025593	protein_coding	190.091	266.422
ENSGGOG00000025598	protein_coding	159.948	178.9
ENSGGOG00000025599	protein_coding	0	0
ENSGGOG00000025600	protein_coding	4.07386	3.49524
ENSGGOG00000025602	protein_coding	0	0
ENSGGOG00000025603	protein_coding	0.122915	0.57327
ENSGGOG00000025605	protein_coding	0	0
ENSGGOG00000025606	protein_coding	36.3622	25.8142
ENSGGOG00000025607	protein_coding	16.2776	14.2949
ENSGGOG00000025608	protein_coding	0.699109	1.06278
ENSGGOG00000025609	protein_coding	21.1894	12.9811
ENSGGOG00000025612	protein_coding	94.6927	73.2593
ENSGGOG00000025615	protein_coding	126.377	110.126
ENSGGOG00000025616	protein_coding	0.447922	0.306007
ENSGGOG00000025617	protein_coding	0	0
ENSGGOG00000025619	protein_coding	0	0
ENSGGOG00000025621	protein_coding	8.77192	3.21059
ENSGGOG00000025627	protein_coding	0.373699	0.103313
ENSGGOG00000025631	protein_coding	44.294	45.0324
ENSGGOG00000025632	protein_coding	0	0
ENSGGOG00000025633	protein_coding	0.041783	0
ENSGGOG00000025635	protein_coding	74.5701	47.0213
ENSGGOG00000025636	protein_coding	17.7267	19.7117
ENSGGOG00000025637	protein_coding	37.634	30.215
ENSGGOG00000025638	protein_coding	0	0
ENSGGOG00000025639	pseudogene	0	0
ENSGGOG00000025640	protein_coding	0	0
ENSGGOG00000025641	protein_coding	0.145727	0.109912
ENSGGOG00000025643	protein_coding	39.7125	44.6566
ENSGGOG00000025644	protein_coding	3.23055	2.03652
ENSGGOG00000025646	protein_coding	0	0
ENSGGOG00000025649	protein_coding	260.369	227.859
ENSGGOG00000025653	protein_coding	0.776034	0.333908
ENSGGOG00000025654	protein_coding	0	0
ENSGGOG00000025655	protein_coding	0	0
ENSGGOG00000025656	protein_coding	165.296	185.152
ENSGGOG00000025660	protein_coding	37.9467	43.0507
ENSGGOG00000025662	protein_coding	0	0
ENSGGOG00000025663	protein_coding	1.79615	1.06205
ENSGGOG00000025664	protein_coding	62.5598	53.6427
ENSGGOG00000025667	protein_coding	0.133389	0.018286
ENSGGOG00000025668	protein_coding	2.81808	2.43386
ENSGGOG00000025669	protein_coding	1.19236	2.03305
ENSGGOG00000025671	protein_coding	27.7718	35.4896
ENSGGOG00000025673	protein_coding	0	0
ENSGGOG00000025674	protein_coding	0.47366	0.56401
ENSGGOG00000025675	protein_coding	4182.23	4027.47
ENSGGOG00000025678	pseudogene	13.4881	7.69551
ENSGGOG00000025679	protein_coding	0.099779	0.100319
ENSGGOG00000025680	pseudogene	0	0
ENSGGOG00000025682	protein_coding	0	0
ENSGGOG00000025684	IG_V_gene	0.045824	0
ENSGGOG00000025685	protein_coding	219.832	139.653
ENSGGOG00000025687	protein_coding	0.357894	0.760339
ENSGGOG00000025692	protein_coding	28.0096	16.6194
ENSGGOG00000025693	protein_coding	0	0.018636
ENSGGOG00000025694	protein_coding	0	0
ENSGGOG00000025695	protein_coding	0	0
ENSGGOG00000025696	protein_coding	0.22219	0.557804
ENSGGOG00000025700	protein_coding	0.641253	0.037454
ENSGGOG00000025704	protein_coding	0.851031	0.962099
ENSGGOG00000025705	protein_coding	0.063336	0.008506
ENSGGOG00000025707	protein_coding	0	0
ENSGGOG00000025709	protein_coding	83.3263	70.0706
ENSGGOG00000025711	protein_coding	1.2902	2.78754
ENSGGOG00000025713	protein_coding	6.81873	4.59523
ENSGGOG00000025715	pseudogene	0	0
ENSGGOG00000025716	protein_coding	423.319	301.041
ENSGGOG00000025717	protein_coding	4.44944	0.564181
ENSGGOG00000025720	protein_coding	2.16993	4.61038
ENSGGOG00000025721	protein_coding	21.7701	25.8588
ENSGGOG00000025722	protein_coding	0.201375	0.194051
ENSGGOG00000025724	protein_coding	7.68532	3.4136
ENSGGOG00000025725	protein_coding	0	0
ENSGGOG00000025726	protein_coding	0	0
ENSGGOG00000025728	protein_coding	0.877091	0.543035
ENSGGOG00000025730	protein_coding	0	0
ENSGGOG00000025732	protein_coding	0.15699	0.028731
ENSGGOG00000025733	protein_coding	55.0926	74.2789
ENSGGOG00000025735	protein_coding	0	0
ENSGGOG00000025741	protein_coding	0	0
ENSGGOG00000025742	protein_coding	4.5402	5.26185
ENSGGOG00000025743	processed_pseudogene	0	0
ENSGGOG00000025744	protein_coding	0	0
ENSGGOG00000025745	protein_coding	0	0
ENSGGOG00000025746	protein_coding	0	0
ENSGGOG00000025750	protein_coding	0	0
ENSGGOG00000025751	protein_coding	0.333599	0.708863
ENSGGOG00000025754	protein_coding	264.968	242.501
ENSGGOG00000025758	pseudogene	0	0
ENSGGOG00000025759	protein_coding	0.0291	0.064889
ENSGGOG00000025760	protein_coding	0.70044	1.1784
ENSGGOG00000025762	protein_coding	0	0
ENSGGOG00000025764	protein_coding	74.9646	67.5822
ENSGGOG00000025765	protein_coding	0.352339	0.016354
ENSGGOG00000025768	protein_coding	34.3782	47.5906
ENSGGOG00000025769	protein_coding	0	0
ENSGGOG00000025774	protein_coding	4.83902	3.09601
ENSGGOG00000025776	protein_coding	0	0
ENSGGOG00000025778	protein_coding	0	0
ENSGGOG00000025780	protein_coding	0.307953	0.580742
ENSGGOG00000025783	protein_coding	40.2729	57.1458
ENSGGOG00000025784	protein_coding	0	0
ENSGGOG00000025787	protein_coding	0	0
ENSGGOG00000025788	protein_coding	0	0
ENSGGOG00000025791	protein_coding	0.013032	0
ENSGGOG00000025793	protein_coding	0	0
ENSGGOG00000025795	protein_coding	0	0
ENSGGOG00000025796	protein_coding	0.265645	0.582739
ENSGGOG00000025799	protein_coding	0.313232	0.099188
ENSGGOG00000025801	pseudogene	0.420037	0.201906
ENSGGOG00000025802	protein_coding	0	0
ENSGGOG00000025803	protein_coding	5.69078	3.08787
ENSGGOG00000025804	protein_coding	342.238	332.135
ENSGGOG00000025807	protein_coding	1.53565	0.280243
ENSGGOG00000025808	protein_coding	0	0
ENSGGOG00000025809	protein_coding	0	0
ENSGGOG00000025810	protein_coding	6.84807	0.815583
ENSGGOG00000025811	protein_coding	1.77756	0.83761
ENSGGOG00000025813	protein_coding	0	0
ENSGGOG00000025814	protein_coding	0	0
ENSGGOG00000025815	protein_coding	0	0
ENSGGOG00000025817	protein_coding	49.9755	136.342
ENSGGOG00000025819	protein_coding	64.3054	97.2237
ENSGGOG00000025821	protein_coding	12.0547	5.8128
ENSGGOG00000025822	protein_coding	30.5935	38.7927
ENSGGOG00000025823	protein_coding	267.811	187.444
ENSGGOG00000025824	protein_coding	0	0
ENSGGOG00000025825	protein_coding	0	0
ENSGGOG00000025826	protein_coding	0	0
ENSGGOG00000025827	protein_coding	7.20591	1.97219
ENSGGOG00000025828	protein_coding	0	0
ENSGGOG00000025829	protein_coding	108.029	132.476
ENSGGOG00000025831	protein_coding	0	0.114886
ENSGGOG00000025834	protein_coding	1.12586	0
ENSGGOG00000025836	protein_coding	0.892339	1.10024
ENSGGOG00000025838	protein_coding	0	0
ENSGGOG00000025840	protein_coding	0	0
ENSGGOG00000025843	protein_coding	0	0
ENSGGOG00000025844	protein_coding	590.901	507.875
ENSGGOG00000025845	protein_coding	56.2369	59.0428
ENSGGOG00000025848	protein_coding	0.085397	0
ENSGGOG00000025849	protein_coding	0	0
ENSGGOG00000025851	protein_coding	104.863	100.058
ENSGGOG00000025852	protein_coding	0	0
ENSGGOG00000025853	protein_coding	157.656	106.491
ENSGGOG00000025854	protein_coding	123.497	123.757
ENSGGOG00000025856	protein_coding	19.9975	11.6827
ENSGGOG00000025860	protein_coding	0	0
ENSGGOG00000025861	protein_coding	14.8288	10.6908
ENSGGOG00000025865	protein_coding	58.3107	64.8948
ENSGGOG00000025866	pseudogene	63.5202	58.0459
ENSGGOG00000025867	protein_coding	57.5795	47.5718
ENSGGOG00000025872	protein_coding	1.16649	1.2488
ENSGGOG00000025875	protein_coding	25.7093	40.515
ENSGGOG00000025876	protein_coding	0	0
ENSGGOG00000025880	protein_coding	0	0.021351
ENSGGOG00000025881	protein_coding	54.768	46.3203
ENSGGOG00000025886	protein_coding	0.014714	0
ENSGGOG00000025887	protein_coding	0	0
ENSGGOG00000025888	processed_pseudogene	29.1715	24.8453
ENSGGOG00000025889	protein_coding	0.306796	0
ENSGGOG00000025893	protein_coding	0	0
ENSGGOG00000025895	protein_coding	0	0
ENSGGOG00000025896	protein_coding	31.9693	79.116
ENSGGOG00000025897	protein_coding	0	0
ENSGGOG00000025902	protein_coding	0	0
ENSGGOG00000025903	protein_coding	0	0.140582
ENSGGOG00000025905	protein_coding	0	0
ENSGGOG00000025907	protein_coding	0.172973	0.14665
ENSGGOG00000025908	protein_coding	99.7561	90.7002
ENSGGOG00000025910	protein_coding	399.577	425.735
ENSGGOG00000025911	protein_coding	49.73	49.8154
ENSGGOG00000025912	protein_coding	0	0
ENSGGOG00000025913	protein_coding	6.81012	8.62848
ENSGGOG00000025919	protein_coding	0	0
ENSGGOG00000025920	protein_coding	0.271884	0.540887
ENSGGOG00000025923	protein_coding	26.8534	16.7723
ENSGGOG00000025925	protein_coding	0	0
ENSGGOG00000025927	protein_coding	0	0
ENSGGOG00000025931	protein_coding	0	0
ENSGGOG00000025933	protein_coding	7.58193	9.80589
ENSGGOG00000025934	protein_coding	0.156582	0
ENSGGOG00000025936	protein_coding	0.955066	0.248296
ENSGGOG00000025939	protein_coding	23.8063	4.7098
ENSGGOG00000025940	protein_coding	0.767813	1.45886
ENSGGOG00000025941	protein_coding	0	0
ENSGGOG00000025942	protein_coding	15.9327	11.8115
ENSGGOG00000025950	protein_coding	0	0
ENSGGOG00000025951	protein_coding	0	0
ENSGGOG00000025953	protein_coding	76.2827	53.1008
ENSGGOG00000025958	protein_coding	1657.39	1256.71
ENSGGOG00000025959	protein_coding	19.0133	33.916
ENSGGOG00000025961	protein_coding	0.205154	0.154358
ENSGGOG00000025962	protein_coding	12.2848	19.0061
ENSGGOG00000025967	protein_coding	0.553708	2.04255
ENSGGOG00000025968	protein_coding	97.3461	75.7028
ENSGGOG00000025969	protein_coding	46.4729	37.6194
ENSGGOG00000025970	protein_coding	0	0
ENSGGOG00000025972	protein_coding	57.8857	72.3699
ENSGGOG00000025973	protein_coding	0	0
ENSGGOG00000025974	protein_coding	0.389711	0.12652
ENSGGOG00000025975	protein_coding	72.1803	99.2594
ENSGGOG00000025976	protein_coding	0	0
ENSGGOG00000025979	protein_coding	0.036136	0
ENSGGOG00000025980	protein_coding	54.0169	79.557
ENSGGOG00000025981	protein_coding	0	0
ENSGGOG00000025982	protein_coding	52.9345	49.0258
ENSGGOG00000025984	protein_coding	0	0
ENSGGOG00000025985	protein_coding	0	0.062831
ENSGGOG00000025988	protein_coding	0	0
ENSGGOG00000025989	protein_coding	0.691016	1.37685
ENSGGOG00000025992	protein_coding	0	0
ENSGGOG00000025993	protein_coding	10.2245	17.979
ENSGGOG00000025994	protein_coding	39.9868	27.587
ENSGGOG00000025995	protein_coding	26.4491	20.8396
ENSGGOG00000025996	protein_coding	13.9608	6.95751
ENSGGOG00000025999	protein_coding	0.079899	0
ENSGGOG00000026001	protein_coding	0	0
ENSGGOG00000026003	protein_coding	0	0
ENSGGOG00000026007	protein_coding	59.5086	44.7937
ENSGGOG00000026014	protein_coding	0.590923	0.271591
ENSGGOG00000026015	protein_coding	0	0
ENSGGOG00000026016	protein_coding	142.816	99.9094
ENSGGOG00000026017	protein_coding	2.88372	0.819106
ENSGGOG00000026018	protein_coding	0	0.060351
ENSGGOG00000026020	protein_coding	4.61281	5.46775
ENSGGOG00000026021	protein_coding	0	0
ENSGGOG00000026022	protein_coding	15.6336	20.1047
ENSGGOG00000026023	protein_coding	13.9264	18.7752
ENSGGOG00000026024	protein_coding	91.7351	90.7163
ENSGGOG00000026025	protein_coding	0	0
ENSGGOG00000026027	protein_coding	0	0
ENSGGOG00000026029	protein_coding	65.6857	73.0654
ENSGGOG00000026032	protein_coding	0.520508	12.692
ENSGGOG00000026033	protein_coding	0	0
ENSGGOG00000026034	protein_coding	0	0
ENSGGOG00000026037	protein_coding	16.5258	10.8037
ENSGGOG00000026039	protein_coding	1147.47	1089.81
ENSGGOG00000026040	protein_coding	0	0
ENSGGOG00000026041	protein_coding	0	0
ENSGGOG00000026042	protein_coding	5.1645	8.62578
ENSGGOG00000026044	protein_coding	0	0
ENSGGOG00000026046	protein_coding	3.97278	0
ENSGGOG00000026047	protein_coding	100.352	148.017
ENSGGOG00000026048	protein_coding	1.023	1.08998
ENSGGOG00000026049	misc_RNA	0	0
ENSGGOG00000026051	protein_coding	2.39445	4.42038
ENSGGOG00000026054	pseudogene	0	0
ENSGGOG00000026056	protein_coding	0	0
ENSGGOG00000026057	protein_coding	22.9109	28.0296
ENSGGOG00000026058	protein_coding	0.130859	0
ENSGGOG00000026059	protein_coding	0	0
ENSGGOG00000026060	protein_coding	0	0
ENSGGOG00000026061	protein_coding	296.541	168.176
ENSGGOG00000026063	protein_coding	0	0
ENSGGOG00000026065	protein_coding	33.6382	28.491
ENSGGOG00000026067	protein_coding	50.0919	50.4157
ENSGGOG00000026070	protein_coding	7.00068	3.32137
ENSGGOG00000026071	protein_coding	2.89349	2.53089
ENSGGOG00000026072	protein_coding	0	0
ENSGGOG00000026073	protein_coding	64.4847	58.2537
ENSGGOG00000026074	IG_V_gene	2.33832	1.8062
ENSGGOG00000026075	protein_coding	0	0
ENSGGOG00000026077	protein_coding	0	0
ENSGGOG00000026078	protein_coding	0.465708	1.25277
ENSGGOG00000026079	protein_coding	36.8571	34.5352
ENSGGOG00000026080	protein_coding	10.2736	10.6609
ENSGGOG00000026082	pseudogene	0	0
ENSGGOG00000026083	protein_coding	0.086547	0.059023
ENSGGOG00000026089	protein_coding	84.077	66.8272
ENSGGOG00000026094	protein_coding	0	0
ENSGGOG00000026098	protein_coding	8.07053	6.30269
ENSGGOG00000026099	protein_coding	0	0
ENSGGOG00000026101	protein_coding	22.7509	32.6898
ENSGGOG00000026102	protein_coding	48.6681	39.4772
ENSGGOG00000026104	protein_coding	0	0
ENSGGOG00000026106	protein_coding	0.579046	0.394272
ENSGGOG00000026107	protein_coding	0	0
ENSGGOG00000026108	protein_coding	82.1074	85.3313
ENSGGOG00000026112	protein_coding	4.91886	6.68151
ENSGGOG00000026113	protein_coding	1.62945	2.70194
ENSGGOG00000026115	processed_pseudogene	0.316968	0.106877
ENSGGOG00000026119	protein_coding	122.458	103.155
ENSGGOG00000026120	protein_coding	0.097856	0.062491
ENSGGOG00000026121	protein_coding	0	0
ENSGGOG00000026122	protein_coding	0.363285	0.424781
ENSGGOG00000026123	protein_coding	62.967	45.5536
ENSGGOG00000026124	protein_coding	1.13092	0.413118
ENSGGOG00000026126	protein_coding	38.6408	58.1604
ENSGGOG00000026127	protein_coding	12.657	16.8632
ENSGGOG00000026128	protein_coding	0.204831	0.165514
ENSGGOG00000026130	protein_coding	0	0
ENSGGOG00000026131	protein_coding	21.0318	26.6127
ENSGGOG00000026132	protein_coding	70.0064	58.0177
ENSGGOG00000026137	protein_coding	1.01331	0.614445
ENSGGOG00000026140	protein_coding	0	0
ENSGGOG00000026143	processed_pseudogene	14.4639	14.3704
ENSGGOG00000026144	protein_coding	40.2564	33.8505
ENSGGOG00000026147	protein_coding	0	0
ENSGGOG00000026150	protein_coding	13.8783	11.5136
ENSGGOG00000026152	protein_coding	0	0
ENSGGOG00000026153	protein_coding	3.36257	1.48162
ENSGGOG00000026155	protein_coding	0	0.048367
ENSGGOG00000026157	protein_coding	0	0.043096
ENSGGOG00000026158	Mt_tRNA	0	0
ENSGGOG00000026161	pseudogene	0	0
ENSGGOG00000026166	protein_coding	342.214	538.957
ENSGGOG00000026167	protein_coding	63.2245	98.2207
ENSGGOG00000026169	protein_coding	0	0.079216
ENSGGOG00000026170	protein_coding	98.2071	51.1454
ENSGGOG00000026172	protein_coding	0	0
ENSGGOG00000026173	protein_coding	0.990045	1.50633
ENSGGOG00000026174	protein_coding	0	0
ENSGGOG00000026177	protein_coding	122.78	293.033
ENSGGOG00000026178	protein_coding	0	0
ENSGGOG00000026185	protein_coding	13.4657	11.942
ENSGGOG00000026186	protein_coding	0	0
ENSGGOG00000026188	protein_coding	0	0
ENSGGOG00000026189	protein_coding	4.40901	5.02182
ENSGGOG00000026191	protein_coding	0	0
ENSGGOG00000026195	protein_coding	0	0
ENSGGOG00000026196	Mt_tRNA	0	0
ENSGGOG00000026199	protein_coding	7.57735	12.5933
ENSGGOG00000026200	protein_coding	0	0
ENSGGOG00000026201	protein_coding	0.327199	0.362276
ENSGGOG00000026202	protein_coding	0.395755	0.028633
ENSGGOG00000026204	protein_coding	0	0
ENSGGOG00000026205	protein_coding	0	0
ENSGGOG00000026207	protein_coding	0	0
ENSGGOG00000026208	protein_coding	0.672701	1.36647
ENSGGOG00000026210	protein_coding	0.166536	56.4312
ENSGGOG00000026211	protein_coding	0.052905	0
ENSGGOG00000026212	protein_coding	1.47359	4.68758
ENSGGOG00000026214	protein_coding	43.9434	53.1796
ENSGGOG00000026219	protein_coding	0.228803	0
ENSGGOG00000026220	protein_coding	0.261741	0.175856
ENSGGOG00000026221	protein_coding	0	0
ENSGGOG00000026223	protein_coding	13.1305	10.0009
ENSGGOG00000026228	protein_coding	0	0
ENSGGOG00000026229	protein_coding	0	0
ENSGGOG00000026231	protein_coding	0.34988	4.37325
ENSGGOG00000026234	protein_coding	61.8631	68.9948
ENSGGOG00000026235	protein_coding	0	0
ENSGGOG00000026239	protein_coding	80.9254	96.737
ENSGGOG00000026240	protein_coding	21.7248	20.1671
ENSGGOG00000026241	protein_coding	1.47124	2.67001
ENSGGOG00000026243	protein_coding	0	0
ENSGGOG00000026244	protein_coding	35.3219	40.9328
ENSGGOG00000026245	protein_coding	56.7505	114.542
ENSGGOG00000026248	protein_coding	15.5416	14.875
ENSGGOG00000026252	protein_coding	0	0
ENSGGOG00000026253	protein_coding	94.5058	93.4284
ENSGGOG00000026256	protein_coding	29.443	17.41
ENSGGOG00000026257	protein_coding	0	0
ENSGGOG00000026258	protein_coding	0	0
ENSGGOG00000026260	protein_coding	0.221041	0.203564
ENSGGOG00000026268	protein_coding	52.1451	30.0564
ENSGGOG00000026270	protein_coding	126.506	111.831
ENSGGOG00000026271	protein_coding	0	0
ENSGGOG00000026272	protein_coding	0	0
ENSGGOG00000026273	protein_coding	0	0
ENSGGOG00000026274	processed_pseudogene	21.0424	24.7884
ENSGGOG00000026275	protein_coding	24.9673	43.026
ENSGGOG00000026279	protein_coding	0	0.21473
ENSGGOG00000026280	protein_coding	0	0
ENSGGOG00000026282	protein_coding	0	0
ENSGGOG00000026283	protein_coding	73.2764	80.1622
ENSGGOG00000026284	processed_pseudogene	0.419836	0.379414
ENSGGOG00000026285	protein_coding	0	0
ENSGGOG00000026286	protein_coding	35.8963	56.1101
ENSGGOG00000026287	protein_coding	0	0
ENSGGOG00000026288	protein_coding	29.654	60.2285
ENSGGOG00000026289	protein_coding	0.55711	0.605397
ENSGGOG00000026291	protein_coding	46.0264	35.7627
ENSGGOG00000026294	protein_coding	3.35066	3.18967
ENSGGOG00000026297	protein_coding	6.97911	7.30015
ENSGGOG00000026298	protein_coding	1751.91	1824.08
ENSGGOG00000026299	protein_coding	2105.28	1504.33
ENSGGOG00000026302	protein_coding	0	0
ENSGGOG00000026303	protein_coding	0	0
ENSGGOG00000026305	protein_coding	0	0
ENSGGOG00000026308	protein_coding	364.317	402.662
ENSGGOG00000026311	protein_coding	21.6761	20.7829
ENSGGOG00000026312	protein_coding	0	0.418345
ENSGGOG00000026314	protein_coding	0	0.023742
ENSGGOG00000026319	protein_coding	26.5721	15.9901
ENSGGOG00000026320	protein_coding	36.0668	23.9051
ENSGGOG00000026321	protein_coding	0	0
ENSGGOG00000026322	protein_coding	0.029788	0
ENSGGOG00000026323	protein_coding	2.45284	2.2684
ENSGGOG00000026328	protein_coding	0	0
ENSGGOG00000026331	protein_coding	0	0.060055
ENSGGOG00000026332	protein_coding	56.8517	44.3276
ENSGGOG00000026333	processed_pseudogene	0	0
ENSGGOG00000026334	protein_coding	111.654	104.355
ENSGGOG00000026335	protein_coding	0	0
ENSGGOG00000026337	processed_pseudogene	33.6364	28.8545
ENSGGOG00000026338	protein_coding	0.051189	0.241237
ENSGGOG00000026343	protein_coding	0	0
ENSGGOG00000026344	protein_coding	47.6916	52.3429
ENSGGOG00000026351	protein_coding	80.9554	38.2999
ENSGGOG00000026354	protein_coding	227.142	206.401
ENSGGOG00000026356	protein_coding	0.500147	0.11498
ENSGGOG00000026357	protein_coding	206.92	243.165
ENSGGOG00000026358	protein_coding	47.4574	35.2447
ENSGGOG00000026359	protein_coding	157.167	156.628
ENSGGOG00000026360	protein_coding	0	0.602809
ENSGGOG00000026361	Mt_tRNA	0	0
ENSGGOG00000026362	protein_coding	8.92237	7.34287
ENSGGOG00000026364	protein_coding	219.623	258.736
ENSGGOG00000026365	protein_coding	0	0
ENSGGOG00000026366	protein_coding	0.222476	0.045502
ENSGGOG00000026367	protein_coding	0	0
ENSGGOG00000026368	TR_V_gene	0	0.345413
ENSGGOG00000026372	protein_coding	0	0
ENSGGOG00000026375	protein_coding	9.47142	13.698
ENSGGOG00000026376	protein_coding	41.3832	21.5905
ENSGGOG00000026378	protein_coding	11.2329	9.79351
ENSGGOG00000026381	protein_coding	0	0
ENSGGOG00000026382	protein_coding	0	0
ENSGGOG00000026386	protein_coding	0	0
ENSGGOG00000026387	protein_coding	2.07432	2.90787
ENSGGOG00000026388	protein_coding	0	0
ENSGGOG00000026389	protein_coding	0	0
ENSGGOG00000026392	protein_coding	11.0044	6.14786
ENSGGOG00000026395	protein_coding	0	0.078631
ENSGGOG00000026396	protein_coding	0.564842	0.603756
ENSGGOG00000026399	protein_coding	0.092263	1.25505
ENSGGOG00000026407	processed_pseudogene	0	0
ENSGGOG00000026408	protein_coding	25.0874	21.5946
ENSGGOG00000026411	protein_coding	8.85508	7.8602
ENSGGOG00000026412	protein_coding	49.7171	67.6549
ENSGGOG00000026413	protein_coding	0	0
ENSGGOG00000026415	protein_coding	12.5404	6.16321
ENSGGOG00000026416	protein_coding	16.1454	20.5045
ENSGGOG00000026417	protein_coding	0.030526	0
ENSGGOG00000026419	Mt_rRNA	0	0
ENSGGOG00000026421	protein_coding	12.9219	24.8309
ENSGGOG00000026422	protein_coding	12.7833	7.60719
ENSGGOG00000026423	protein_coding	0	0
ENSGGOG00000026427	protein_coding	0.382824	0.17242
ENSGGOG00000026428	protein_coding	0.628379	0.372342
ENSGGOG00000026429	protein_coding	51.1852	90.6539
ENSGGOG00000026430	protein_coding	0.994718	0.622605
ENSGGOG00000026432	protein_coding	36.0024	26.8715
ENSGGOG00000026435	protein_coding	0	0
ENSGGOG00000026437	protein_coding	0	0
ENSGGOG00000026438	protein_coding	19.1052	24.9175
ENSGGOG00000026439	protein_coding	219.157	155.604
ENSGGOG00000026442	protein_coding	12.0969	11.7474
ENSGGOG00000026443	protein_coding	11.8779	26.4685
ENSGGOG00000026444	protein_coding	0	0
ENSGGOG00000026446	protein_coding	0.625246	0.59432
ENSGGOG00000026448	protein_coding	1.12054	1.07865
ENSGGOG00000026449	protein_coding	6.24541	13.5036
ENSGGOG00000026452	pseudogene	0.736932	0
ENSGGOG00000026459	protein_coding	7.09119	5.18212
ENSGGOG00000026460	protein_coding	0	0
ENSGGOG00000026463	processed_pseudogene	158.715	98.6581
ENSGGOG00000026468	protein_coding	15.818	14.4163
ENSGGOG00000026469	protein_coding	50.224	45.7213
ENSGGOG00000026470	protein_coding	0.102056	0.061335
ENSGGOG00000026471	protein_coding	0	0
ENSGGOG00000026472	protein_coding	0	0
ENSGGOG00000026473	protein_coding	44.8762	42.8546
ENSGGOG00000026474	protein_coding	1.79192	2.09038
ENSGGOG00000026476	protein_coding	1.41389	0.952529
ENSGGOG00000026479	protein_coding	0	0.018938
ENSGGOG00000026482	protein_coding	37.0563	33.5978
ENSGGOG00000026484	protein_coding	0.029303	0.055902
ENSGGOG00000026485	protein_coding	4.48231	3.59319
ENSGGOG00000026486	protein_coding	0	0
ENSGGOG00000026488	protein_coding	0.241879	0.149746
ENSGGOG00000026489	protein_coding	62.7008	121.255
ENSGGOG00000026491	protein_coding	0	0
ENSGGOG00000026492	protein_coding	24.858	21.5702
ENSGGOG00000026494	protein_coding	0	0
ENSGGOG00000026498	protein_coding	1.15758	1.11836
ENSGGOG00000026499	protein_coding	3.1002	0.338638
ENSGGOG00000026504	protein_coding	2.31471	2.10557
ENSGGOG00000026505	protein_coding	51.239	61.4136
ENSGGOG00000026508	protein_coding	124.253	112.593
ENSGGOG00000026511	protein_coding	0	0
ENSGGOG00000026515	protein_coding	0	0
ENSGGOG00000026516	protein_coding	18.4061	34.9253
ENSGGOG00000026517	protein_coding	0	0
ENSGGOG00000026519	protein_coding	29.7319	28.5044
ENSGGOG00000026523	protein_coding	3.30432	6.22882
ENSGGOG00000026524	protein_coding	0.481761	0.586848
ENSGGOG00000026526	protein_coding	0.154877	1.56316
ENSGGOG00000026528	protein_coding	297.519	265.907
ENSGGOG00000026532	protein_coding	58.0829	59.144
ENSGGOG00000026534	protein_coding	0.570068	1.9131
ENSGGOG00000026538	protein_coding	0	0
ENSGGOG00000026540	protein_coding	0.059689	0.119013
ENSGGOG00000026541	protein_coding	0.414506	4.35923
ENSGGOG00000026542	protein_coding	0.03871	0.088099
ENSGGOG00000026544	protein_coding	30.1854	18.257
ENSGGOG00000026545	protein_coding	0	0
ENSGGOG00000026546	protein_coding	0.016982	0
ENSGGOG00000026548	misc_RNA	0	0
ENSGGOG00000026549	protein_coding	3.3316	2.64915
ENSGGOG00000026552	protein_coding	122.905	116.496
ENSGGOG00000026556	protein_coding	7.73407	4.28782
ENSGGOG00000026557	protein_coding	10.2884	12.5834
ENSGGOG00000026560	protein_coding	202.855	191.297
ENSGGOG00000026561	protein_coding	22.6167	12.9794
ENSGGOG00000026562	protein_coding	0	0
ENSGGOG00000026566	protein_coding	0	0
ENSGGOG00000026567	protein_coding	52.0215	32.65
ENSGGOG00000026568	protein_coding	1.34932	0.497918
ENSGGOG00000026572	protein_coding	0.089136	0.388142
ENSGGOG00000026573	protein_coding	6.24009	0.110564
ENSGGOG00000026575	protein_coding	0	0
ENSGGOG00000026577	protein_coding	2.51553	2.67699
ENSGGOG00000026582	protein_coding	2241.84	2001.17
ENSGGOG00000026585	protein_coding	20.3249	4.70984
ENSGGOG00000026588	protein_coding	0.02956	0
ENSGGOG00000026591	protein_coding	81.813	56.0223
ENSGGOG00000026594	protein_coding	1.60876	9.00688
ENSGGOG00000026595	protein_coding	0	0
ENSGGOG00000026597	protein_coding	0	0
ENSGGOG00000026599	protein_coding	75.9939	54.6622
ENSGGOG00000026603	protein_coding	67.3347	65.1025
ENSGGOG00000026605	protein_coding	0	0
ENSGGOG00000026607	protein_coding	0	0
ENSGGOG00000026609	protein_coding	0	0
ENSGGOG00000026610	protein_coding	0.020715	0.112049
ENSGGOG00000026611	Mt_tRNA	0	0
ENSGGOG00000026618	protein_coding	6.55925	4.37077
ENSGGOG00000026619	protein_coding	8.69365	8.14153
ENSGGOG00000026626	protein_coding	0	0
ENSGGOG00000026627	protein_coding	0	0.072575
ENSGGOG00000026638	protein_coding	0.085658	0.116487
ENSGGOG00000026644	protein_coding	148.636	45.4924
ENSGGOG00000026647	protein_coding	0.104658	0.090606
ENSGGOG00000026648	protein_coding	443.971	258.156
ENSGGOG00000026651	protein_coding	69.4968	43.9085
ENSGGOG00000026659	protein_coding	0.928132	0.600592
ENSGGOG00000026661	protein_coding	5.37784	3.67171
ENSGGOG00000026663	protein_coding	42.0871	30.3791
ENSGGOG00000026664	processed_pseudogene	0	0
ENSGGOG00000026666	protein_coding	0.009292	0
ENSGGOG00000026667	protein_coding	0	0
ENSGGOG00000026672	protein_coding	23.5856	1.70278
ENSGGOG00000026674	protein_coding	1.43644	0.476782
ENSGGOG00000026678	protein_coding	0.489419	0.60491
ENSGGOG00000026680	protein_coding	0	0.007368
ENSGGOG00000026681	protein_coding	2.44698	3.91739
ENSGGOG00000026683	protein_coding	0	0
ENSGGOG00000026685	protein_coding	0	0
ENSGGOG00000026687	protein_coding	0	0
ENSGGOG00000026690	protein_coding	0	0
ENSGGOG00000026693	protein_coding	12.3462	11.7532
ENSGGOG00000026697	protein_coding	1015.63	799.936
ENSGGOG00000026699	protein_coding	2.22287	3.20587
ENSGGOG00000026702	processed_pseudogene	0	0
ENSGGOG00000026703	protein_coding	0	0
ENSGGOG00000026704	protein_coding	1.4727	0.665559
ENSGGOG00000026705	protein_coding	0	0
ENSGGOG00000026706	protein_coding	0.725905	0.411976
ENSGGOG00000026707	protein_coding	32.4944	28.0095
ENSGGOG00000026708	protein_coding	11.2216	4.59879
ENSGGOG00000026709	protein_coding	13.3559	10.6967
ENSGGOG00000026710	protein_coding	0	0.031166
ENSGGOG00000026711	protein_coding	0	0
ENSGGOG00000026716	protein_coding	61.6671	47.9636
ENSGGOG00000026717	protein_coding	0	0.046579
ENSGGOG00000026719	protein_coding	1.65428	3.50467
ENSGGOG00000026721	protein_coding	25.9408	19.0239
ENSGGOG00000026724	protein_coding	0	0
ENSGGOG00000026726	processed_pseudogene	0.896798	0.084422
ENSGGOG00000026727	protein_coding	62.6617	43.2195
ENSGGOG00000026731	protein_coding	23.7817	32.8674
ENSGGOG00000026733	protein_coding	224.054	237.093
ENSGGOG00000026736	protein_coding	9.54238	10.3253
ENSGGOG00000026737	protein_coding	7.01881	45.0324
ENSGGOG00000026738	protein_coding	0	0
ENSGGOG00000026739	protein_coding	52.3673	66.4476
ENSGGOG00000026740	protein_coding	71.8204	95.6706
ENSGGOG00000026746	protein_coding	17.1728	35.1495
ENSGGOG00000026747	protein_coding	194.114	194.295
ENSGGOG00000026748	protein_coding	65.5517	64.9137
ENSGGOG00000026749	protein_coding	23.628	47.0281
ENSGGOG00000026750	protein_coding	10.1959	9.03161
ENSGGOG00000026751	protein_coding	10.8652	8.10155
ENSGGOG00000026754	protein_coding	17.0586	20.8958
ENSGGOG00000026756	protein_coding	0	0
ENSGGOG00000026757	protein_coding	0	0
ENSGGOG00000026760	protein_coding	226.112	122.801
ENSGGOG00000026761	protein_coding	0.321752	0.882272
ENSGGOG00000026762	protein_coding	0.054806	0
ENSGGOG00000026763	protein_coding	0.028109	0.508794
ENSGGOG00000026764	protein_coding	753.208	425.26
ENSGGOG00000026765	protein_coding	0	0
ENSGGOG00000026767	protein_coding	0	0.032167
ENSGGOG00000026768	pseudogene	0	0
ENSGGOG00000026769	protein_coding	41.6824	44.8303
ENSGGOG00000026771	protein_coding	0.862793	0.12933
ENSGGOG00000026774	protein_coding	0	0.885557
ENSGGOG00000026775	protein_coding	0	0
ENSGGOG00000026780	protein_coding	0	0
ENSGGOG00000026781	protein_coding	189.877	151.997
ENSGGOG00000026782	protein_coding	198.611	207.1
ENSGGOG00000026783	protein_coding	0.098414	0
ENSGGOG00000026784	protein_coding	0.100104	0.050359
ENSGGOG00000026786	protein_coding	0.357159	0.220429
ENSGGOG00000026790	protein_coding	0	0
ENSGGOG00000026795	protein_coding	0.025259	0
ENSGGOG00000026796	protein_coding	0	0
ENSGGOG00000026797	protein_coding	0	0
ENSGGOG00000026798	protein_coding	28.3818	18.5512
ENSGGOG00000026799	protein_coding	0	0
ENSGGOG00000026800	protein_coding	85.031	84.7613
ENSGGOG00000026803	protein_coding	0	0
ENSGGOG00000026805	protein_coding	56.385	86.3237
ENSGGOG00000026806	protein_coding	0	0
ENSGGOG00000026807	protein_coding	1.0144	0.738843
ENSGGOG00000026808	protein_coding	0	0
ENSGGOG00000026809	protein_coding	72.3203	66.054
ENSGGOG00000026811	protein_coding	0	0
ENSGGOG00000026813	protein_coding	0	0
ENSGGOG00000026815	protein_coding	12.6653	32.1319
ENSGGOG00000026819	protein_coding	6.12116	0.646293
ENSGGOG00000026820	protein_coding	0	0
ENSGGOG00000026821	protein_coding	17.6913	21.2198
ENSGGOG00000026823	protein_coding	0.928379	2.51599
ENSGGOG00000026824	protein_coding	50.2948	72.2206
ENSGGOG00000026830	protein_coding	74.4821	94.3678
ENSGGOG00000026831	protein_coding	4.29387	6.11874
ENSGGOG00000026832	IG_V_gene	0.082413	0
ENSGGOG00000026833	protein_coding	0	0
ENSGGOG00000026835	IG_V_gene	0	0.104232
ENSGGOG00000026836	protein_coding	27.4777	45.8053
ENSGGOG00000026837	protein_coding	52.4975	16.7007
ENSGGOG00000026840	protein_coding	29.833	111.103
ENSGGOG00000026842	protein_coding	28.521	28.5825
ENSGGOG00000026844	protein_coding	45.038	81.6852
ENSGGOG00000026845	protein_coding	0.050565	5.00465
ENSGGOG00000026849	protein_coding	0.781238	2.23694
ENSGGOG00000026850	protein_coding	0.047541	0
ENSGGOG00000026854	protein_coding	0	8.51258
ENSGGOG00000026856	protein_coding	168.13	156.613
ENSGGOG00000026858	protein_coding	0	0
ENSGGOG00000026860	protein_coding	0	0
ENSGGOG00000026861	protein_coding	135.562	123.964
ENSGGOG00000026862	protein_coding	0	0
ENSGGOG00000026863	protein_coding	33.9608	15.2304
ENSGGOG00000026864	protein_coding	0	0.156873
ENSGGOG00000026865	protein_coding	0	0
ENSGGOG00000026866	protein_coding	0	0
ENSGGOG00000026869	protein_coding	0	0
ENSGGOG00000026870	protein_coding	0	0
ENSGGOG00000026871	protein_coding	0.041783	0.028012
ENSGGOG00000026873	protein_coding	97.5708	123.487
ENSGGOG00000026875	protein_coding	14.4351	21.9593
ENSGGOG00000026876	protein_coding	0	0
ENSGGOG00000026878	protein_coding	47.3373	45.2445
ENSGGOG00000026879	protein_coding	328.839	312.659
ENSGGOG00000026884	protein_coding	8.83863	8.06144
ENSGGOG00000026886	protein_coding	32.0835	37.1752
ENSGGOG00000026888	protein_coding	56.6213	40.4461
ENSGGOG00000026889	protein_coding	127.084	123.58
ENSGGOG00000026891	protein_coding	33.7177	31.4044
ENSGGOG00000026898	protein_coding	38.3316	66.9258
ENSGGOG00000026899	protein_coding	28.6551	26.4938
ENSGGOG00000026900	protein_coding	0	0
ENSGGOG00000026902	protein_coding	0	0
ENSGGOG00000026905	protein_coding	0.040031	0.217827
ENSGGOG00000026908	protein_coding	0	0
ENSGGOG00000026912	protein_coding	0	0
ENSGGOG00000026914	protein_coding	62.4068	45.8081
ENSGGOG00000026916	protein_coding	0	0
ENSGGOG00000026917	protein_coding	70.2601	61.6801
ENSGGOG00000026918	protein_coding	0.673115	0.230128
ENSGGOG00000026919	protein_coding	189.688	147.464
ENSGGOG00000026920	protein_coding	0.71376	0.545165
ENSGGOG00000026923	protein_coding	0.090844	0
ENSGGOG00000026926	protein_coding	0.178612	0.202893
ENSGGOG00000026927	protein_coding	0	0.183426
ENSGGOG00000026928	protein_coding	0	0
ENSGGOG00000026929	protein_coding	0	0
ENSGGOG00000026930	protein_coding	25.1696	15.7918
ENSGGOG00000026934	protein_coding	117.202	389.951
ENSGGOG00000026935	protein_coding	31.4904	27.1892
ENSGGOG00000026936	protein_coding	0	0
ENSGGOG00000026937	protein_coding	5.98285	14.96
ENSGGOG00000026940	protein_coding	0	0
ENSGGOG00000026942	protein_coding	0.088157	0
ENSGGOG00000026943	protein_coding	13.8633	12.9468
ENSGGOG00000026944	protein_coding	0	0
ENSGGOG00000026945	protein_coding	9.8376	2.75659
ENSGGOG00000026946	protein_coding	27.0219	63.3025
ENSGGOG00000026947	protein_coding	19.5489	20.3946
ENSGGOG00000026950	protein_coding	16.9274	21.3627
ENSGGOG00000026951	protein_coding	0.01414	0
ENSGGOG00000026953	protein_coding	0	0
ENSGGOG00000026954	protein_coding	0	0
ENSGGOG00000026955	protein_coding	3.65179	1.52797
ENSGGOG00000026958	protein_coding	119.051	27.8751
ENSGGOG00000026960	protein_coding	140.587	286.49
ENSGGOG00000026972	protein_coding	3.5866	5.93126
ENSGGOG00000026973	protein_coding	0	0
ENSGGOG00000026977	protein_coding	0	0
ENSGGOG00000026978	protein_coding	0	0
ENSGGOG00000026983	protein_coding	0	0
ENSGGOG00000026986	protein_coding	3.26681	1.97633
ENSGGOG00000026987	protein_coding	0	0
ENSGGOG00000026989	protein_coding	35.8503	24.052
ENSGGOG00000026994	protein_coding	23.2463	28.4634
ENSGGOG00000026997	protein_coding	0	0
ENSGGOG00000026998	protein_coding	0	0
ENSGGOG00000027000	protein_coding	0	0
ENSGGOG00000027001	protein_coding	0	0
ENSGGOG00000027002	protein_coding	7.97791	0.128275
ENSGGOG00000027003	protein_coding	0	0
ENSGGOG00000027005	pseudogene	3.05256	2.51547
ENSGGOG00000027009	protein_coding	0	0
ENSGGOG00000027010	protein_coding	0	0.201689
ENSGGOG00000027011	protein_coding	0	0
ENSGGOG00000027024	protein_coding	291.928	287.523
ENSGGOG00000027025	protein_coding	1.11664	23.1703
ENSGGOG00000027027	protein_coding	36.3966	42.0255
ENSGGOG00000027028	protein_coding	0	0
ENSGGOG00000027030	protein_coding	0	0
ENSGGOG00000027034	protein_coding	0	0
ENSGGOG00000027036	protein_coding	66.6042	91.2253
ENSGGOG00000027042	protein_coding	17.3633	16.0238
ENSGGOG00000027043	protein_coding	2.40246	1.97899
ENSGGOG00000027045	protein_coding	0.014758	0
ENSGGOG00000027046	protein_coding	47.9342	44.2364
ENSGGOG00000027051	protein_coding	0.025979	0
ENSGGOG00000027053	protein_coding	0	0
ENSGGOG00000027054	protein_coding	0	0
ENSGGOG00000027055	protein_coding	0	0
ENSGGOG00000027057	protein_coding	0	0
ENSGGOG00000027058	protein_coding	0.062772	0.126253
ENSGGOG00000027059	protein_coding	1.16575	0.629936
ENSGGOG00000027060	protein_coding	104.886	113.713
ENSGGOG00000027061	protein_coding	0	0
ENSGGOG00000027066	protein_coding	4.4827	3.56854
ENSGGOG00000027067	protein_coding	5.45338	2.32234
ENSGGOG00000027068	protein_coding	0	0
ENSGGOG00000027069	pseudogene	0	0
ENSGGOG00000027071	protein_coding	121.73	108.419
ENSGGOG00000027073	protein_coding	0	0
ENSGGOG00000027074	protein_coding	2.01803	2.1001
ENSGGOG00000027076	protein_coding	0	0
ENSGGOG00000027079	protein_coding	0	0
ENSGGOG00000027082	protein_coding	0	0
ENSGGOG00000027084	protein_coding	13.8632	12.1672
ENSGGOG00000027086	protein_coding	28.9659	20.3703
ENSGGOG00000027087	protein_coding	0	0
ENSGGOG00000027092	protein_coding	36.4471	24.6489
ENSGGOG00000027093	protein_coding	2.13632	1.3693
ENSGGOG00000027095	protein_coding	21.6183	24.9395
ENSGGOG00000027097	protein_coding	30.4788	24.9039
ENSGGOG00000027102	protein_coding	1.51578	0.830345
ENSGGOG00000027103	protein_coding	87.8891	205.134
ENSGGOG00000027105	protein_coding	0	0
ENSGGOG00000027109	IG_V_gene	0.102963	0
ENSGGOG00000027111	protein_coding	131.467	157.239
ENSGGOG00000027116	processed_pseudogene	0	0
ENSGGOG00000027117	protein_coding	0.008393	0
ENSGGOG00000027119	protein_coding	0	0
ENSGGOG00000027122	protein_coding	54.452	54.4221
ENSGGOG00000027123	protein_coding	63.4668	35.8627
ENSGGOG00000027126	protein_coding	20.8987	21.841
ENSGGOG00000027127	protein_coding	0	0
ENSGGOG00000027129	protein_coding	16.9039	19.0552
ENSGGOG00000027131	processed_pseudogene	3.60645	3.38424
ENSGGOG00000027132	protein_coding	20.5052	13.6964
ENSGGOG00000027135	protein_coding	0.631946	0.445392
ENSGGOG00000027136	protein_coding	174.574	226.292
ENSGGOG00000027137	protein_coding	127.451	185.838
ENSGGOG00000027138	protein_coding	0	0
ENSGGOG00000027139	protein_coding	0	0
ENSGGOG00000027142	protein_coding	219.776	227.567
ENSGGOG00000027143	protein_coding	18.557	13.5594
ENSGGOG00000027144	protein_coding	0	0
ENSGGOG00000027151	protein_coding	12.3832	14.3729
ENSGGOG00000027156	protein_coding	0	0.372573
ENSGGOG00000027158	pseudogene	0	0
ENSGGOG00000027159	protein_coding	0	0
ENSGGOG00000027160	protein_coding	0	0
ENSGGOG00000027161	protein_coding	0	0
ENSGGOG00000027162	protein_coding	0	0
ENSGGOG00000027164	protein_coding	0	0
ENSGGOG00000027167	protein_coding	0	0
ENSGGOG00000027168	Mt_tRNA	0	0
ENSGGOG00000027170	protein_coding	0.827819	0.365138
ENSGGOG00000027171	protein_coding	57.5815	66.1
ENSGGOG00000027172	protein_coding	7.67964	6.95923
ENSGGOG00000027174	protein_coding	7.81394	17.209
ENSGGOG00000027175	protein_coding	0.037642	0.04232
ENSGGOG00000027176	protein_coding	0	0.054958
ENSGGOG00000027180	protein_coding	0	0
ENSGGOG00000027182	protein_coding	0	0.137994
ENSGGOG00000027183	protein_coding	0.174323	0.154569
ENSGGOG00000027185	protein_coding	2.3189	0.558329
ENSGGOG00000027193	protein_coding	7.86143	1.89371
ENSGGOG00000027194	protein_coding	0	0
ENSGGOG00000027197	protein_coding	40.7978	22.1704
ENSGGOG00000027198	protein_coding	0	0
ENSGGOG00000027200	protein_coding	0	0
ENSGGOG00000027201	protein_coding	301.999	309.818
ENSGGOG00000027202	protein_coding	0.150951	0.046477
ENSGGOG00000027203	protein_coding	10.425	8.49066
ENSGGOG00000027205	protein_coding	3.26751	2.25948
ENSGGOG00000027206	protein_coding	0	0
ENSGGOG00000027207	protein_coding	8.38825	10.4738
ENSGGOG00000027208	protein_coding	0.95524	2.38826
ENSGGOG00000027209	protein_coding	0	0
ENSGGOG00000027213	protein_coding	80.722	63.0847
ENSGGOG00000027216	protein_coding	0	0
ENSGGOG00000027217	protein_coding	377.513	323.7
ENSGGOG00000027218	protein_coding	116.991	135.787
ENSGGOG00000027219	protein_coding	0	0
ENSGGOG00000027223	protein_coding	19.0265	19.4003
ENSGGOG00000027225	protein_coding	0	0
ENSGGOG00000027226	protein_coding	301.529	241.646
ENSGGOG00000027227	protein_coding	0.014961	0.045137
ENSGGOG00000027229	protein_coding	0	0
ENSGGOG00000027232	protein_coding	0.159937	16.1484
ENSGGOG00000027234	protein_coding	52.5855	52.3577
ENSGGOG00000027236	protein_coding	0.528496	2.70019
ENSGGOG00000027238	protein_coding	0.340658	0
ENSGGOG00000027239	protein_coding	430.28	410.165
ENSGGOG00000027241	protein_coding	1.05984	4.62672
ENSGGOG00000027242	protein_coding	0	0
ENSGGOG00000027243	protein_coding	4.87463	5.47932
ENSGGOG00000027248	protein_coding	0	0
ENSGGOG00000027251	protein_coding	344.116	259.944
ENSGGOG00000027253	protein_coding	27.8318	22.3484
ENSGGOG00000027255	protein_coding	0	0
ENSGGOG00000027257	protein_coding	0.10144	2.73353
ENSGGOG00000027258	protein_coding	8.20622	8.44113
ENSGGOG00000027260	protein_coding	0	0
ENSGGOG00000027261	protein_coding	1.92857	0
ENSGGOG00000027265	protein_coding	0	0
ENSGGOG00000027266	protein_coding	0	0
ENSGGOG00000027267	protein_coding	0.078247	0
ENSGGOG00000027268	protein_coding	0	0.020423
ENSGGOG00000027270	protein_coding	0	0
ENSGGOG00000027272	protein_coding	62.5679	44.4542
ENSGGOG00000027273	processed_pseudogene	0.034718	0.112898
ENSGGOG00000027275	protein_coding	0	0
ENSGGOG00000027276	protein_coding	0.557067	0.063463
ENSGGOG00000027277	protein_coding	9.92774	19.953
ENSGGOG00000027278	processed_pseudogene	0.36012	0.879998
ENSGGOG00000027280	protein_coding	0	0.049738
ENSGGOG00000027285	protein_coding	35.9323	29.611
ENSGGOG00000027286	protein_coding	0	0.005747
ENSGGOG00000027287	protein_coding	33.1955	48.6534
ENSGGOG00000027289	protein_coding	0.020924	0
ENSGGOG00000027291	protein_coding	0.043982	0
ENSGGOG00000027293	protein_coding	31.0452	41.1211
ENSGGOG00000027296	protein_coding	0	0
ENSGGOG00000027298	protein_coding	150.735	99.2994
ENSGGOG00000027300	protein_coding	0	0
ENSGGOG00000027302	protein_coding	29.1946	32.4721
ENSGGOG00000027303	protein_coding	29.2751	35.3849
ENSGGOG00000027304	protein_coding	0	0
ENSGGOG00000027305	protein_coding	0.486728	0.380903
ENSGGOG00000027306	protein_coding	0	0
ENSGGOG00000027309	protein_coding	0	0
ENSGGOG00000027310	protein_coding	0.026007	0.015072
ENSGGOG00000027314	protein_coding	0	0
ENSGGOG00000027317	protein_coding	2.17127	27.7842
ENSGGOG00000027324	protein_coding	0.038718	0.051915
ENSGGOG00000027325	protein_coding	0	0
ENSGGOG00000027326	protein_coding	0	0.079965
ENSGGOG00000027327	pseudogene	0.786687	0.992084
ENSGGOG00000027328	protein_coding	0.057329	0.146797
ENSGGOG00000027331	protein_coding	0	0
ENSGGOG00000027332	protein_coding	0	0.014792
ENSGGOG00000027335	protein_coding	0.201994	0.78576
ENSGGOG00000027336	protein_coding	18.6209	0.434762
ENSGGOG00000027337	protein_coding	77.7313	38.4174
ENSGGOG00000027338	protein_coding	0	0
ENSGGOG00000027339	protein_coding	0	0
ENSGGOG00000027341	protein_coding	0	0
ENSGGOG00000027342	protein_coding	9.58159	8.48374
ENSGGOG00000027344	processed_pseudogene	18.2064	20.6717
ENSGGOG00000027345	protein_coding	85.1086	72.4241
ENSGGOG00000027348	protein_coding	159.274	140.862
ENSGGOG00000027350	protein_coding	0	0
ENSGGOG00000027351	protein_coding	0	0
ENSGGOG00000027352	protein_coding	0	0
ENSGGOG00000027353	protein_coding	0	0
ENSGGOG00000027354	protein_coding	0.146619	0.250536
ENSGGOG00000027355	protein_coding	5.76391	5.82193
ENSGGOG00000027356	protein_coding	0.047638	0
ENSGGOG00000027359	protein_coding	40.6528	58.2407
ENSGGOG00000027360	protein_coding	0	0
ENSGGOG00000027361	processed_pseudogene	1.2294	0.443175
ENSGGOG00000027364	protein_coding	0	0
ENSGGOG00000027365	protein_coding	0	0
ENSGGOG00000027366	protein_coding	0	0.012179
ENSGGOG00000027369	protein_coding	30.2886	43.2531
ENSGGOG00000027370	protein_coding	19.0784	27.8004
ENSGGOG00000027377	protein_coding	0.154167	0.138697
ENSGGOG00000027381	protein_coding	350.842	495.1
ENSGGOG00000027382	protein_coding	5.93243	10.0907
ENSGGOG00000027383	protein_coding	97.4431	119.392
ENSGGOG00000027385	protein_coding	0	0
ENSGGOG00000027386	protein_coding	0	0
ENSGGOG00000027387	protein_coding	0	0
ENSGGOG00000027388	protein_coding	0	0
ENSGGOG00000027391	protein_coding	88.6276	55.5012
ENSGGOG00000027393	protein_coding	29.6977	35.3842
ENSGGOG00000027396	protein_coding	56.7376	49.3106
ENSGGOG00000027397	protein_coding	16.9949	29.3075
ENSGGOG00000027399	protein_coding	2.15595	0.85105
ENSGGOG00000027401	protein_coding	33.9855	28.762
ENSGGOG00000027402	protein_coding	78.8632	68.551
ENSGGOG00000027404	protein_coding	0	0
ENSGGOG00000027406	protein_coding	0	0
ENSGGOG00000027407	processed_pseudogene	0	0
ENSGGOG00000027408	protein_coding	48.8819	51.5405
ENSGGOG00000027409	protein_coding	51.8542	41.1732
ENSGGOG00000027413	protein_coding	0	0
ENSGGOG00000027414	protein_coding	2.58656	2.74279
ENSGGOG00000027419	protein_coding	0	0
ENSGGOG00000027420	protein_coding	0	0
ENSGGOG00000027423	protein_coding	27.0038	25.9937
ENSGGOG00000027424	protein_coding	0	0
ENSGGOG00000027425	protein_coding	0.041094	0.220749
ENSGGOG00000027426	protein_coding	9.58538	9.84961
ENSGGOG00000027429	processed_pseudogene	0.683683	0.944411
ENSGGOG00000027430	protein_coding	0	0
ENSGGOG00000027432	protein_coding	0	0
ENSGGOG00000027433	protein_coding	34.9388	27.5385
ENSGGOG00000027434	protein_coding	0	0
ENSGGOG00000027435	protein_coding	0.011799	0
ENSGGOG00000027436	protein_coding	4.45319	2.27983
ENSGGOG00000027438	protein_coding	145.218	93.4192
ENSGGOG00000027440	Mt_tRNA	0	0
ENSGGOG00000027443	processed_pseudogene	19.2436	16.3134
ENSGGOG00000027445	protein_coding	0.270037	0.095708
ENSGGOG00000027450	protein_coding	0	0
ENSGGOG00000027451	protein_coding	0	0.066532
ENSGGOG00000027454	protein_coding	123.042	97.4354
ENSGGOG00000027455	protein_coding	0.379341	0.119035
ENSGGOG00000027456	protein_coding	4.34445	5.24548
ENSGGOG00000027459	protein_coding	0	0
ENSGGOG00000027461	protein_coding	74.9624	92.7594
ENSGGOG00000027463	protein_coding	0.490074	0.65603
ENSGGOG00000027464	protein_coding	232.761	149.958
ENSGGOG00000027465	protein_coding	28.7343	26.4458
ENSGGOG00000027466	protein_coding	0	0
ENSGGOG00000027467	protein_coding	49.8417	42.1187
ENSGGOG00000027469	protein_coding	1.51649	0.739291
ENSGGOG00000027471	protein_coding	44.8187	41.4921
ENSGGOG00000027473	protein_coding	28.7587	27.2087
ENSGGOG00000027474	protein_coding	13.3473	17.5038
ENSGGOG00000027475	protein_coding	0	0
ENSGGOG00000027478	protein_coding	63.9254	59.3656
ENSGGOG00000027481	protein_coding	64.2332	30.4814
ENSGGOG00000027482	protein_coding	64.5415	71.5466
ENSGGOG00000027485	protein_coding	0	0
ENSGGOG00000027487	protein_coding	38.0779	31.2778
ENSGGOG00000027492	protein_coding	102.27	96.8445
ENSGGOG00000027494	protein_coding	0	0
ENSGGOG00000027495	protein_coding	114.823	136.644
ENSGGOG00000027496	pseudogene	0.22756	0.118181
ENSGGOG00000027497	protein_coding	3.86842	6.38668
ENSGGOG00000027499	protein_coding	9.40639	7.42401
ENSGGOG00000027500	protein_coding	141.777	89.7538
ENSGGOG00000027503	protein_coding	0	0
ENSGGOG00000027505	protein_coding	0.171493	0
ENSGGOG00000027508	protein_coding	0	0
ENSGGOG00000027509	protein_coding	7.88777	5.44382
ENSGGOG00000027511	protein_coding	7.93345	17.023
ENSGGOG00000027512	protein_coding	32.4142	38.4282
ENSGGOG00000027513	protein_coding	0	0
ENSGGOG00000027515	protein_coding	54.0128	67.499
ENSGGOG00000027517	protein_coding	0.724185	0.287716
ENSGGOG00000027521	protein_coding	5.24532	6.65426
ENSGGOG00000027524	protein_coding	0.312556	0
ENSGGOG00000027525	protein_coding	0	0
ENSGGOG00000027527	protein_coding	403.302	486.982
ENSGGOG00000027528	protein_coding	0	0
ENSGGOG00000027529	protein_coding	0	0
ENSGGOG00000027530	protein_coding	29.44	22.2926
ENSGGOG00000027532	protein_coding	114.543	109.715
ENSGGOG00000027535	protein_coding	436.989	393.434
ENSGGOG00000027537	protein_coding	0	0
ENSGGOG00000027541	protein_coding	0.539772	0
ENSGGOG00000027544	protein_coding	111.771	112.717
ENSGGOG00000027549	protein_coding	0.150737	0.059872
ENSGGOG00000027550	protein_coding	45.6456	45.8148
ENSGGOG00000027553	protein_coding	0	0
ENSGGOG00000027554	protein_coding	208.847	161.658
ENSGGOG00000027555	protein_coding	96.5498	62.6014
ENSGGOG00000027557	protein_coding	0.22519	0.287284
ENSGGOG00000027559	protein_coding	0.150129	1.38697
ENSGGOG00000027560	protein_coding	0	0
ENSGGOG00000027564	protein_coding	3.90314	0.040056
ENSGGOG00000027565	protein_coding	42.2549	44.5511
ENSGGOG00000027566	protein_coding	28.8446	33.9189
ENSGGOG00000027567	processed_pseudogene	0.625545	0.541886
ENSGGOG00000027574	protein_coding	24.9548	19.3628
ENSGGOG00000027575	protein_coding	30.5743	35.4932
ENSGGOG00000027576	protein_coding	0	0
ENSGGOG00000027578	protein_coding	0	0
ENSGGOG00000027580	protein_coding	0.016151	0.008121
ENSGGOG00000027581	protein_coding	34.6405	28.2273
ENSGGOG00000027583	protein_coding	53.1478	82.3306
ENSGGOG00000027584	protein_coding	18.5435	26.4849
ENSGGOG00000027587	protein_coding	0	0
ENSGGOG00000027588	protein_coding	1.96769	2.61807
ENSGGOG00000027593	protein_coding	0	0
ENSGGOG00000027594	protein_coding	114.174	118.487
ENSGGOG00000027595	protein_coding	4.25669	5.88089
ENSGGOG00000027597	protein_coding	0	0
ENSGGOG00000027598	processed_pseudogene	0	0
ENSGGOG00000027600	protein_coding	0.822689	0.631575
ENSGGOG00000027601	protein_coding	0	0
ENSGGOG00000027613	pseudogene	0	0.065206
ENSGGOG00000027615	protein_coding	140.972	175.84
ENSGGOG00000027616	protein_coding	67.1591	47.7707
ENSGGOG00000027618	protein_coding	0.775177	1.96638
ENSGGOG00000027619	protein_coding	0	0
ENSGGOG00000027622	protein_coding	75.9128	89.9661
ENSGGOG00000027623	protein_coding	0	0
ENSGGOG00000027624	protein_coding	58.4827	78.3475
ENSGGOG00000027625	protein_coding	1.0894	1.58512
ENSGGOG00000027631	protein_coding	95.2688	89.0079
ENSGGOG00000027635	protein_coding	0.456243	0
ENSGGOG00000027638	protein_coding	0.097035	0.013063
ENSGGOG00000027645	protein_coding	0.913292	0.804501
ENSGGOG00000027647	protein_coding	0	0
ENSGGOG00000027654	protein_coding	0	0.01482
ENSGGOG00000027655	protein_coding	0.05135	0
ENSGGOG00000027658	protein_coding	11.9939	6.52521
ENSGGOG00000027660	processed_pseudogene	0.102294	0.064784
ENSGGOG00000027662	protein_coding	1.24954	3.87294
ENSGGOG00000027663	protein_coding	0.025065	0.135227
ENSGGOG00000027664	protein_coding	102.771	92.2005
ENSGGOG00000027668	pseudogene	0	0
ENSGGOG00000027670	protein_coding	2.76484	0.256006
ENSGGOG00000027671	protein_coding	0.104736	0
ENSGGOG00000027672	protein_coding	0.301697	0.168801
ENSGGOG00000027673	protein_coding	77.1206	54.147
ENSGGOG00000027675	protein_coding	0	0
ENSGGOG00000027678	protein_coding	53.9397	67.6315
ENSGGOG00000027681	protein_coding	59.8386	51.0761
ENSGGOG00000027682	protein_coding	354.428	325.412
ENSGGOG00000027683	protein_coding	0	0
ENSGGOG00000027684	protein_coding	0	0
ENSGGOG00000027685	protein_coding	0	0
ENSGGOG00000027687	protein_coding	0	0
ENSGGOG00000027688	protein_coding	15.8049	13.0744
ENSGGOG00000027696	protein_coding	0	0
ENSGGOG00000027698	protein_coding	12.283	6.96328
ENSGGOG00000027701	protein_coding	0	0
ENSGGOG00000027704	protein_coding	0	0
ENSGGOG00000027706	protein_coding	1.82274	0.791177
ENSGGOG00000027707	protein_coding	9.4352	8.53679
ENSGGOG00000027710	protein_coding	47.2647	37.6534
ENSGGOG00000027711	protein_coding	0	0
ENSGGOG00000027712	protein_coding	86.0278	135.052
ENSGGOG00000027714	protein_coding	0	0
ENSGGOG00000027715	protein_coding	0	0
ENSGGOG00000027716	protein_coding	0.134554	0
ENSGGOG00000027717	protein_coding	0	0.022555
ENSGGOG00000027718	protein_coding	0	0
ENSGGOG00000027721	protein_coding	174.814	198.57
ENSGGOG00000027722	protein_coding	641.762	1085.29
ENSGGOG00000027723	protein_coding	0	0
ENSGGOG00000027729	protein_coding	38.4084	38.7172
ENSGGOG00000027731	protein_coding	56.7556	79.6251
ENSGGOG00000027732	protein_coding	10.7105	22.4049
ENSGGOG00000027734	protein_coding	0	0
ENSGGOG00000027735	protein_coding	2.24131	1.10803
ENSGGOG00000027736	protein_coding	0	0
ENSGGOG00000027737	protein_coding	0.131628	0.032626
ENSGGOG00000027739	protein_coding	324.59	235.816
ENSGGOG00000027742	protein_coding	72.3801	86.3311
ENSGGOG00000027743	pseudogene	0.094602	0
ENSGGOG00000027744	protein_coding	3.50854	4.80017
ENSGGOG00000027746	protein_coding	0.16425	0
ENSGGOG00000027747	protein_coding	0	0
ENSGGOG00000027749	protein_coding	595.054	465.173
ENSGGOG00000027752	processed_pseudogene	0	0
ENSGGOG00000027753	protein_coding	0	0
ENSGGOG00000027754	protein_coding	0	0
ENSGGOG00000027755	protein_coding	32.6985	40.2501
ENSGGOG00000027756	protein_coding	0	0
ENSGGOG00000027757	protein_coding	164.987	138.24
ENSGGOG00000027759	protein_coding	0.835852	0.606008
ENSGGOG00000027760	protein_coding	0	0
ENSGGOG00000027762	protein_coding	1.05701	0.43151
ENSGGOG00000027763	protein_coding	0	0
ENSGGOG00000027764	pseudogene	20.9322	22.2397
ENSGGOG00000027771	protein_coding	39.2729	34.0185
ENSGGOG00000027774	protein_coding	0	0
ENSGGOG00000027775	protein_coding	0	0.029177
ENSGGOG00000027776	protein_coding	0.019128	0.34983
ENSGGOG00000027782	protein_coding	66.5786	75.9606
ENSGGOG00000027783	misc_RNA	0	0
ENSGGOG00000027785	protein_coding	2.12737	2.05722
ENSGGOG00000027788	pseudogene	0.690161	0.387851
ENSGGOG00000027790	protein_coding	47.6427	68.0076
ENSGGOG00000027795	protein_coding	0	0
ENSGGOG00000027798	protein_coding	0	0
ENSGGOG00000027801	protein_coding	853.676	881.296
ENSGGOG00000027808	protein_coding	0.082186	0.119399
ENSGGOG00000027809	protein_coding	0	0
ENSGGOG00000027813	protein_coding	0	0
ENSGGOG00000027818	protein_coding	28.0184	31.9648
ENSGGOG00000027819	protein_coding	0	0
ENSGGOG00000027820	protein_coding	0.025387	0
ENSGGOG00000027821	protein_coding	393.665	381.079
ENSGGOG00000027823	processed_pseudogene	3.50059	1.73443
ENSGGOG00000027824	protein_coding	0	0
ENSGGOG00000027826	protein_coding	0	0
ENSGGOG00000027830	protein_coding	0.835894	0.995172
ENSGGOG00000027831	protein_coding	7.64629	14.3561
ENSGGOG00000027833	protein_coding	0.028165	0.028254
ENSGGOG00000027834	protein_coding	0.228912	0.337112
ENSGGOG00000027836	protein_coding	177.957	177.414
ENSGGOG00000027837	protein_coding	0.727605	1.24317
ENSGGOG00000027838	protein_coding	41.6292	38.185
ENSGGOG00000027839	protein_coding	1051.8	860.538
ENSGGOG00000027840	protein_coding	0.1611	0.111142
ENSGGOG00000027841	protein_coding	0	0
ENSGGOG00000027844	protein_coding	9.21544	8.50349
ENSGGOG00000027849	protein_coding	68.8774	76.1129
ENSGGOG00000027850	protein_coding	0	0.032859
ENSGGOG00000027851	protein_coding	47.6054	40.1276
ENSGGOG00000027852	protein_coding	0	0
ENSGGOG00000027853	pseudogene	0	0
ENSGGOG00000027855	protein_coding	0	0
ENSGGOG00000027857	protein_coding	28.7709	16.844
ENSGGOG00000027860	protein_coding	0	0
ENSGGOG00000027861	protein_coding	5.08644	5.75251
ENSGGOG00000027864	protein_coding	7.79295	6.08096
ENSGGOG00000027867	protein_coding	0	0
ENSGGOG00000027870	protein_coding	5.47351	1.17077
ENSGGOG00000027871	protein_coding	0.026114	0
ENSGGOG00000027873	protein_coding	0	0
ENSGGOG00000027874	pseudogene	0.680172	0.488001
ENSGGOG00000027879	protein_coding	0	0
ENSGGOG00000027882	protein_coding	1.70995	2.09965
ENSGGOG00000027885	pseudogene	29.8627	27.3843
ENSGGOG00000027886	protein_coding	0	0
ENSGGOG00000027887	protein_coding	0	0
ENSGGOG00000027889	protein_coding	45.4138	26.3836
ENSGGOG00000027890	protein_coding	0	0
ENSGGOG00000027891	protein_coding	43.1174	52.6761
ENSGGOG00000027893	protein_coding	1.58625	2.75565
ENSGGOG00000027895	protein_coding	0	0
ENSGGOG00000027896	protein_coding	57.6935	46.3541
ENSGGOG00000027897	protein_coding	0.032298	0
ENSGGOG00000027901	protein_coding	86.1031	62.2863
ENSGGOG00000027904	protein_coding	0.027905	0.063228
ENSGGOG00000027906	protein_coding	0	0
ENSGGOG00000027908	protein_coding	0	0
ENSGGOG00000027909	protein_coding	0.277357	1.07606
ENSGGOG00000027913	protein_coding	19.5062	10.6726
ENSGGOG00000027915	protein_coding	73.855	39.2327
ENSGGOG00000027916	protein_coding	0.186555	0.378632
ENSGGOG00000027917	protein_coding	0.071116	0
ENSGGOG00000027919	protein_coding	0	0
ENSGGOG00000027920	protein_coding	0.020157	0
ENSGGOG00000027921	protein_coding	18.4337	11.4942
ENSGGOG00000027922	protein_coding	1.71418	1.06227
ENSGGOG00000027925	protein_coding	61.9237	54.8426
ENSGGOG00000027926	protein_coding	56.5479	64.0804
ENSGGOG00000027928	protein_coding	9.81273	10.7337
ENSGGOG00000027929	protein_coding	0	0
ENSGGOG00000027930	protein_coding	0	0
ENSGGOG00000027932	protein_coding	0.022354	1.70473
ENSGGOG00000027934	protein_coding	8.74351	10.1359
ENSGGOG00000027939	protein_coding	34.8777	31.6671
ENSGGOG00000027940	protein_coding	0	0.037664
ENSGGOG00000027941	protein_coding	0.084896	0
ENSGGOG00000027943	protein_coding	11.3493	9.61279
ENSGGOG00000027944	protein_coding	269.722	205.006
ENSGGOG00000027946	protein_coding	0	0
ENSGGOG00000027947	protein_coding	138.434	158.043
ENSGGOG00000027952	protein_coding	0	0
ENSGGOG00000027953	protein_coding	5.39934	2.27957
ENSGGOG00000027954	protein_coding	3.18167	3.25994
ENSGGOG00000027955	protein_coding	0	0
ENSGGOG00000027957	protein_coding	326.787	274.539
ENSGGOG00000027960	protein_coding	0	0
ENSGGOG00000027961	protein_coding	40.7352	60.4055
ENSGGOG00000027969	protein_coding	0	0
ENSGGOG00000027970	protein_coding	0	0
ENSGGOG00000027972	protein_coding	0.325511	0.158659
ENSGGOG00000027976	protein_coding	14.1691	11.3493
ENSGGOG00000027979	protein_coding	0	0
ENSGGOG00000027980	protein_coding	0.101013	0.27628
ENSGGOG00000027981	protein_coding	70.6207	86.8033
ENSGGOG00000027982	protein_coding	0	0
ENSGGOG00000027983	processed_pseudogene	0	0
ENSGGOG00000027985	protein_coding	0	0
ENSGGOG00000027986	protein_coding	26.0129	13.8402
ENSGGOG00000027988	protein_coding	0	0.138551
ENSGGOG00000027993	protein_coding	2.76309	1.53993
ENSGGOG00000027994	protein_coding	6.0653	3.16949
ENSGGOG00000027997	protein_coding	0	0
ENSGGOG00000027999	protein_coding	30.4482	36.0605
ENSGGOG00000028001	pseudogene	0	0
ENSGGOG00000028002	protein_coding	269.629	302.273
ENSGGOG00000028003	protein_coding	5.17486	7.11279
ENSGGOG00000028004	protein_coding	120.27	94.6107
ENSGGOG00000028005	protein_coding	0	0
ENSGGOG00000028007	protein_coding	0	0
ENSGGOG00000028009	protein_coding	37.8813	37.2865
ENSGGOG00000028011	protein_coding	173.033	95.642
ENSGGOG00000028012	protein_coding	28.8295	21.9104
ENSGGOG00000028013	protein_coding	0	0
ENSGGOG00000028016	protein_coding	54.6766	34.8436
ENSGGOG00000028017	misc_RNA	1.61744	0.558712
ENSGGOG00000028018	protein_coding	0.104873	0
ENSGGOG00000028020	protein_coding	0	0
ENSGGOG00000028021	protein_coding	22.5407	25.6184
ENSGGOG00000028027	protein_coding	408.731	563.383
ENSGGOG00000028028	protein_coding	0	0
ENSGGOG00000028030	protein_coding	0	0.382406
ENSGGOG00000028034	protein_coding	0	0
ENSGGOG00000028036	protein_coding	0	0
ENSGGOG00000028038	protein_coding	0	0
ENSGGOG00000028040	protein_coding	2.72584	0.876265
ENSGGOG00000028042	processed_pseudogene	1.18223	1.43359
ENSGGOG00000028044	protein_coding	519.782	578.509
ENSGGOG00000028046	protein_coding	17.8551	43.4195
ENSGGOG00000028048	protein_coding	111.465	191.057
ENSGGOG00000028049	protein_coding	65.5295	117.108
ENSGGOG00000028051	protein_coding	1.63977	1.67127
ENSGGOG00000028052	protein_coding	0	0
ENSGGOG00000028053	protein_coding	1.35527	0.65243
ENSGGOG00000028054	protein_coding	4.81027	7.85779
ENSGGOG00000028058	protein_coding	46.6803	35.3052
ENSGGOG00000028059	protein_coding	9.48236	11.2158
ENSGGOG00000028061	protein_coding	34.5039	27.9644
ENSGGOG00000028062	protein_coding	0.031846	0
ENSGGOG00000028063	protein_coding	0	0.223539
ENSGGOG00000028064	protein_coding	0.122002	0.069817
ENSGGOG00000028069	protein_coding	45.4657	51.0462
ENSGGOG00000028073	protein_coding	98.6577	110.616
ENSGGOG00000028074	protein_coding	26.8897	52.2661
ENSGGOG00000028076	protein_coding	0.217225	0.388749
ENSGGOG00000028077	protein_coding	171.898	108.815
ENSGGOG00000028079	protein_coding	3.66119	3.56284
ENSGGOG00000028083	protein_coding	155.22	85.3029
ENSGGOG00000028088	protein_coding	11.5798	17.3243
ENSGGOG00000028089	protein_coding	0.167043	0
ENSGGOG00000028090	protein_coding	16.228	19.5862
ENSGGOG00000028091	protein_coding	154.884	121.887
ENSGGOG00000028092	protein_coding	7.91316	4.65603
ENSGGOG00000028093	protein_coding	6.62796	10.339
ENSGGOG00000028095	protein_coding	39.1611	32.3486
ENSGGOG00000028096	protein_coding	0.65127	1.47336
ENSGGOG00000028098	protein_coding	7.20861	4.81711
ENSGGOG00000028100	protein_coding	0	0
ENSGGOG00000028106	protein_coding	29.7529	44.5483
ENSGGOG00000028109	protein_coding	0	0
ENSGGOG00000028113	protein_coding	0	0
ENSGGOG00000028114	protein_coding	0	0
ENSGGOG00000028115	pseudogene	0	0
ENSGGOG00000028117	protein_coding	0	0
ENSGGOG00000028118	protein_coding	96.4088	158.316
ENSGGOG00000028122	protein_coding	101.672	73.0557
ENSGGOG00000028124	protein_coding	53.8163	29.6921
ENSGGOG00000028128	protein_coding	2.69753	0
ENSGGOG00000028130	protein_coding	263.722	184.086
ENSGGOG00000028132	protein_coding	2.60895	1.85778
ENSGGOG00000028135	protein_coding	0	0
ENSGGOG00000028137	protein_coding	258.096	379.229
ENSGGOG00000028138	protein_coding	0	0
ENSGGOG00000028139	protein_coding	20.5215	7.33279
ENSGGOG00000028140	protein_coding	1890.1	1446.14
ENSGGOG00000028143	protein_coding	0	0
ENSGGOG00000028145	protein_coding	0	0
ENSGGOG00000028149	protein_coding	0	0
ENSGGOG00000028150	protein_coding	0	0
ENSGGOG00000028152	processed_pseudogene	0.698966	0.031073
ENSGGOG00000028153	protein_coding	174.387	303.257
ENSGGOG00000028160	protein_coding	0.401669	0.415397
ENSGGOG00000028164	protein_coding	105.514	125.334
ENSGGOG00000028169	protein_coding	2.13247	23.0304
ENSGGOG00000028170	protein_coding	0	0
ENSGGOG00000028171	protein_coding	16.901	23.5982
ENSGGOG00000028172	protein_coding	0	0
ENSGGOG00000028174	protein_coding	26.7421	20.8478
ENSGGOG00000028175	protein_coding	0.679206	2.01278
ENSGGOG00000028176	protein_coding	0	0
ENSGGOG00000028177	protein_coding	0.017836	0.177172
ENSGGOG00000028179	protein_coding	4.05866	0.737508
ENSGGOG00000028180	protein_coding	1.44623	1.58509
ENSGGOG00000028181	protein_coding	78.5751	34.1307
ENSGGOG00000028182	protein_coding	9.87094	8.23468
ENSGGOG00000028183	protein_coding	0.209345	0.236655
ENSGGOG00000028184	protein_coding	2.75047	0.020665
ENSGGOG00000028185	Mt_tRNA	0	0
ENSGGOG00000028186	protein_coding	45.3402	47.0996
ENSGGOG00000028188	protein_coding	0	0
ENSGGOG00000028189	protein_coding	0	0
ENSGGOG00000028190	processed_pseudogene	0	0.089046
ENSGGOG00000028193	protein_coding	1.67612	0.963283
ENSGGOG00000028194	protein_coding	0	0.037326
ENSGGOG00000028195	protein_coding	2.11696	4.29141
ENSGGOG00000028196	protein_coding	0	0
ENSGGOG00000028199	protein_coding	39.1837	27.5894
ENSGGOG00000028200	protein_coding	0	0
ENSGGOG00000028204	processed_pseudogene	1.16976	1.10472
ENSGGOG00000028205	protein_coding	116.447	115.998
ENSGGOG00000028207	protein_coding	196.029	236.663
ENSGGOG00000028211	protein_coding	0.78905	0.52212
ENSGGOG00000028212	protein_coding	22.5998	15.7106
ENSGGOG00000028216	protein_coding	0	0
ENSGGOG00000028221	pseudogene	5.88556	5.90072
ENSGGOG00000028222	protein_coding	0.089434	0.255341
ENSGGOG00000028224	protein_coding	27.3565	26.8862
ENSGGOG00000028226	protein_coding	9.31545	22.4809
ENSGGOG00000028227	protein_coding	82.0654	59.6291
ENSGGOG00000028229	protein_coding	74.8234	74.3893
ENSGGOG00000028231	protein_coding	0	0
ENSGGOG00000028233	protein_coding	0	0
ENSGGOG00000028236	protein_coding	23.4945	14.2099
ENSGGOG00000028237	protein_coding	0	0
ENSGGOG00000028239	protein_coding	0.320012	0
ENSGGOG00000028241	protein_coding	0	0
ENSGGOG00000028242	miRNA	0.651874	0.3187
ENSGGOG00000028243	protein_coding	75.3982	44.2513
ENSGGOG00000028244	protein_coding	77.4384	80.0927
ENSGGOG00000028245	protein_coding	14.3042	7.35832
ENSGGOG00000028247	protein_coding	1.67986	1.55691
ENSGGOG00000028250	protein_coding	22.3872	23.4682
ENSGGOG00000028251	protein_coding	56.752	38.878
ENSGGOG00000028255	protein_coding	20.6695	468.291
ENSGGOG00000028258	protein_coding	0	0
ENSGGOG00000028262	protein_coding	0	0
ENSGGOG00000028265	protein_coding	49.653	44.5353
ENSGGOG00000028266	protein_coding	0	0.099153
ENSGGOG00000028267	protein_coding	71.3391	74.3514
ENSGGOG00000028270	protein_coding	0.50276	0
ENSGGOG00000028271	processed_pseudogene	181.112	138.251
ENSGGOG00000028272	protein_coding	0	0
ENSGGOG00000028273	protein_coding	0	0
ENSGGOG00000028274	protein_coding	24.3439	17.7158
ENSGGOG00000028275	protein_coding	2.39189	2.64868
ENSGGOG00000028281	protein_coding	17.1773	12.4876
ENSGGOG00000028282	protein_coding	0	0
ENSGGOG00000028283	pseudogene	0	0
ENSGGOG00000028284	protein_coding	0.497546	1.07434
ENSGGOG00000028287	protein_coding	0	0
ENSGGOG00000028291	protein_coding	82.7581	113.32
ENSGGOG00000028292	protein_coding	0.025887	0.013081
ENSGGOG00000028294	protein_coding	0	0.111021
ENSGGOG00000028295	protein_coding	2.30056	0.214537
ENSGGOG00000028296	protein_coding	0	0
ENSGGOG00000028298	protein_coding	39.1451	30.8282
ENSGGOG00000028299	protein_coding	32.5124	27.054
ENSGGOG00000028300	protein_coding	0	0
ENSGGOG00000028301	protein_coding	0.937837	0
ENSGGOG00000028303	protein_coding	6.76724	51.0617
ENSGGOG00000028307	protein_coding	0	0
ENSGGOG00000028308	Mt_tRNA	0	0
ENSGGOG00000028314	protein_coding	0	0
ENSGGOG00000028315	protein_coding	88.2357	81.8298
ENSGGOG00000028316	protein_coding	104.357	135.718
ENSGGOG00000028317	protein_coding	0	0
ENSGGOG00000028318	protein_coding	15.426	29.9738
ENSGGOG00000028320	protein_coding	0	0
ENSGGOG00000028321	protein_coding	104.136	56.02
ENSGGOG00000028322	protein_coding	0	0
ENSGGOG00000028324	protein_coding	0	0
ENSGGOG00000028325	protein_coding	0	0
ENSGGOG00000028326	protein_coding	37.4749	30.609
ENSGGOG00000028333	protein_coding	23.4184	33.6617
ENSGGOG00000028335	protein_coding	0	0
ENSGGOG00000028336	processed_pseudogene	0.290433	0.301882
ENSGGOG00000028338	protein_coding	24.1111	53.7735
ENSGGOG00000028339	protein_coding	110.657	100.489
ENSGGOG00000028342	protein_coding	1.02565	0.760589
ENSGGOG00000028344	protein_coding	0	0
ENSGGOG00000028345	protein_coding	5.51297	7.17489
ENSGGOG00000028347	pseudogene	0	0
ENSGGOG00000028348	protein_coding	0	0
ENSGGOG00000028350	protein_coding	0	0
ENSGGOG00000028351	protein_coding	0.109594	0
ENSGGOG00000028352	protein_coding	0	0
ENSGGOG00000028354	protein_coding	0	0
ENSGGOG00000028356	protein_coding	63.2935	72.2236
ENSGGOG00000028357	protein_coding	75.2175	66.0435
ENSGGOG00000028361	protein_coding	0	0
ENSGGOG00000028363	protein_coding	60.7236	14.2497
ENSGGOG00000028364	protein_coding	0	0
ENSGGOG00000028369	protein_coding	0	0
ENSGGOG00000028370	protein_coding	0	0
ENSGGOG00000028374	protein_coding	0.212911	0.108125
ENSGGOG00000028376	protein_coding	0.010513	0
ENSGGOG00000028377	protein_coding	0	0
ENSGGOG00000028378	TR_V_gene	2.31909	1.22502
ENSGGOG00000028379	protein_coding	2.71413	7.97879
ENSGGOG00000028381	protein_coding	79.491	56.0067
ENSGGOG00000028384	protein_coding	2.5054	0.456014
ENSGGOG00000028385	protein_coding	1.13477	0.54097
ENSGGOG00000028387	protein_coding	447.378	662.817
ENSGGOG00000028388	protein_coding	0.848638	0.439057
ENSGGOG00000028393	protein_coding	0	0
ENSGGOG00000028394	protein_coding	8.17076	10.449
ENSGGOG00000028396	protein_coding	0	0
ENSGGOG00000028397	protein_coding	16.9638	35.2755
ENSGGOG00000028401	protein_coding	90.4663	73.2533
ENSGGOG00000028403	pseudogene	21.4697	19.014
ENSGGOG00000028404	protein_coding	0	0
ENSGGOG00000028407	protein_coding	202.917	119.573
ENSGGOG00000028408	protein_coding	52.1449	38.5193
ENSGGOG00000028409	protein_coding	0.051706	0
ENSGGOG00000028412	protein_coding	0	0
ENSGGOG00000028413	protein_coding	0	0
ENSGGOG00000028420	protein_coding	93.2798	64.1003
ENSGGOG00000028421	protein_coding	32.5226	64.0501
ENSGGOG00000028424	protein_coding	0	0
ENSGGOG00000028426	protein_coding	0.022359	0
ENSGGOG00000028428	protein_coding	1.66665	3.94233
ENSGGOG00000028429	protein_coding	3.12155	4.11892
ENSGGOG00000028432	protein_coding	0.953216	1.02792
ENSGGOG00000028433	Mt_tRNA	0	0
ENSGGOG00000028434	protein_coding	69.1407	35.6294
ENSGGOG00000028437	protein_coding	0.597118	0.51817
ENSGGOG00000028438	protein_coding	0.209444	0
ENSGGOG00000028439	protein_coding	0.207059	0.086192
ENSGGOG00000028441	protein_coding	113.78	70.8808
ENSGGOG00000028442	protein_coding	11.6237	8.45786
ENSGGOG00000028443	protein_coding	0.55366	0.137734
ENSGGOG00000028444	protein_coding	0	0
ENSGGOG00000028447	protein_coding	0.018299	0
ENSGGOG00000028448	protein_coding	256.838	246.755
ENSGGOG00000028449	protein_coding	0.039794	0
ENSGGOG00000028450	protein_coding	0	0
ENSGGOG00000028452	protein_coding	0.21487	0.433025
ENSGGOG00000028454	protein_coding	0	0
ENSGGOG00000028457	protein_coding	56.6437	50.3885
ENSGGOG00000028458	protein_coding	0	0
ENSGGOG00000028460	protein_coding	1.36504	3.36727
ENSGGOG00000028462	protein_coding	0	0
ENSGGOG00000028463	protein_coding	31.6871	15.1003
ENSGGOG00000028468	protein_coding	61.9207	69.4701
ENSGGOG00000028470	protein_coding	0.045162	0.056351
ENSGGOG00000028471	protein_coding	0	0
ENSGGOG00000028472	protein_coding	0	0
ENSGGOG00000028474	protein_coding	0	0
ENSGGOG00000028476	protein_coding	6.37535	8.66977
ENSGGOG00000028478	protein_coding	111.525	132.67
ENSGGOG00000028480	protein_coding	0	0
ENSGGOG00000028481	pseudogene	0	0.659092
ENSGGOG00000028484	protein_coding	0.076661	0.037043
ENSGGOG00000028488	protein_coding	0.236175	0.356606
ENSGGOG00000028489	protein_coding	342.8	293.876
ENSGGOG00000028490	protein_coding	3.98887	2.76929
ENSGGOG00000028491	protein_coding	0	0
ENSGGOG00000028492	protein_coding	36.8299	47.6154
ENSGGOG00000028494	protein_coding	0	0
ENSGGOG00000028495	protein_coding	9.35928	0.384038
ENSGGOG00000028500	protein_coding	281.194	187.486
ENSGGOG00000028503	protein_coding	8.8979	73.3036
ENSGGOG00000028504	protein_coding	0	0
ENSGGOG00000028505	protein_coding	5.67603	3.66528
ENSGGOG00000028507	protein_coding	0	0.07786
ENSGGOG00000028508	protein_coding	0	0
ENSGGOG00000028509	protein_coding	0	0
ENSGGOG00000028510	protein_coding	1.6579	5.28852
ENSGGOG00000028511	protein_coding	63.7732	56.3022
ENSGGOG00000028517	protein_coding	0	0
ENSGGOG00000028519	protein_coding	0	0
ENSGGOG00000028520	protein_coding	0	0
ENSGGOG00000028522	protein_coding	23.5945	21.1107
ENSGGOG00000028523	protein_coding	42.2128	36.8655
ENSGGOG00000028525	protein_coding	0	0
ENSGGOG00000028526	protein_coding	0	0
ENSGGOG00000028527	protein_coding	0.287697	0
ENSGGOG00000028528	IG_V_gene	0	0
ENSGGOG00000028531	protein_coding	39.2792	38.6554
ENSGGOG00000028532	protein_coding	0	0
ENSGGOG00000028535	protein_coding	0	0
ENSGGOG00000028536	protein_coding	207.023	268.477
ENSGGOG00000028537	protein_coding	18.6798	26.2593
ENSGGOG00000028540	protein_coding	148.201	247.227
ENSGGOG00000028541	protein_coding	0	0
ENSGGOG00000028544	protein_coding	27.9489	29.6196
ENSGGOG00000028546	protein_coding	0.083066	0.066802
ENSGGOG00000028547	protein_coding	11.7323	19.0008
ENSGGOG00000028548	protein_coding	7.65066	5.67619
ENSGGOG00000028549	protein_coding	0	0
ENSGGOG00000028551	protein_coding	0	0
ENSGGOG00000028552	protein_coding	0	0
ENSGGOG00000028553	protein_coding	114.943	110.286
ENSGGOG00000028554	protein_coding	1050.71	1308.35
ENSGGOG00000028557	protein_coding	18.2345	26.2793
ENSGGOG00000028561	protein_coding	11.7364	7.74079
ENSGGOG00000028565	protein_coding	50.2879	57.4424
ENSGGOG00000028566	pseudogene	2.43555	2.19415
ENSGGOG00000028567	protein_coding	0.071507	0.00693
ENSGGOG00000028568	protein_coding	17.6615	15.1128
ENSGGOG00000028569	protein_coding	0	0.099401
ENSGGOG00000028571	protein_coding	0	0.064193
ENSGGOG00000028572	protein_coding	1.90576	1.92915
ENSGGOG00000028574	protein_coding	10.3099	11.5012
ENSGGOG00000028575	protein_coding	0.07875	0.09211
ENSGGOG00000028577	protein_coding	0	0
ENSGGOG00000028579	protein_coding	53.2102	47.0021
ENSGGOG00000028580	protein_coding	0	0
ENSGGOG00000028581	protein_coding	0	0.053397
ENSGGOG00000028585	protein_coding	0	0
ENSGGOG00000028587	protein_coding	0	0
ENSGGOG00000028590	protein_coding	0	0
ENSGGOG00000028598	protein_coding	17.1491	18.9852
ENSGGOG00000028599	protein_coding	26.9932	10.0144
ENSGGOG00000028600	protein_coding	41.0328	93.4994
ENSGGOG00000028601	processed_pseudogene	0.899941	0.950499
ENSGGOG00000028602	protein_coding	838.722	844.431
ENSGGOG00000028603	protein_coding	28.7412	36.7799
ENSGGOG00000028604	protein_coding	0	0
ENSGGOG00000028605	protein_coding	0.661273	12.452
ENSGGOG00000028607	protein_coding	0	0
ENSGGOG00000028608	protein_coding	13.0653	4.94537
ENSGGOG00000028609	IG_V_gene	1.46075	0.926549
ENSGGOG00000028610	protein_coding	0.731521	6.0245
ENSGGOG00000028620	protein_coding	2.516	0.904465
ENSGGOG00000028622	snRNA	0	0
ENSGGOG00000028624	snRNA	3.56009	0.914659
ENSGGOG00000028625	snRNA	0.321652	0
ENSGGOG00000028627	misc_RNA	0	0
ENSGGOG00000028628	rRNA	0	0
ENSGGOG00000028632	snoRNA	0	0
ENSGGOG00000028635	misc_RNA	0	0
ENSGGOG00000028636	miRNA	0	0
ENSGGOG00000028637	miRNA	0	0
ENSGGOG00000028638	rRNA	0	0
ENSGGOG00000028640	miRNA	0	0
ENSGGOG00000028644	misc_RNA	0	0
ENSGGOG00000028645	snRNA	0	0
ENSGGOG00000028646	snRNA	0	0
ENSGGOG00000028648	rRNA	0	0
ENSGGOG00000028649	misc_RNA	0	0
ENSGGOG00000028653	misc_RNA	1.0384	0.800599
ENSGGOG00000028654	rRNA	0.28287	0
ENSGGOG00000028655	miRNA	0	0
ENSGGOG00000028658	snoRNA	0	0
ENSGGOG00000028659	miRNA	0	0
ENSGGOG00000028660	misc_RNA	0	0
ENSGGOG00000028662	misc_RNA	0	0
ENSGGOG00000028664	snoRNA	0	0
ENSGGOG00000028666	misc_RNA	0	0
ENSGGOG00000028667	misc_RNA	0	0
ENSGGOG00000028669	miRNA	0.194254	0.240932
ENSGGOG00000028670	snRNA	1.94199	0.800599
ENSGGOG00000028673	rRNA	3.13843	0.373999
ENSGGOG00000028674	miRNA	1.08268	0.763108
ENSGGOG00000028676	misc_RNA	0	0
ENSGGOG00000028677	miRNA	0	0
ENSGGOG00000028678	misc_RNA	0	0
ENSGGOG00000028680	snoRNA	0	0
ENSGGOG00000028681	misc_RNA	0	0
ENSGGOG00000028685	misc_RNA	0.182175	0
ENSGGOG00000028687	snoRNA	0	0
ENSGGOG00000028688	miRNA	0	0
ENSGGOG00000028691	misc_RNA	0	0
ENSGGOG00000028695	misc_RNA	0	0
ENSGGOG00000028700	snRNA	0	0
ENSGGOG00000028703	miRNA	0	0
ENSGGOG00000028704	miRNA	0.862925	0.606471
ENSGGOG00000028707	miRNA	0	0
ENSGGOG00000028710	snoRNA	0.17667	0
ENSGGOG00000028711	misc_RNA	0	0.039938
ENSGGOG00000028712	misc_RNA	0.20768	0.53129
ENSGGOG00000028715	snoRNA	25.2979	27.2357
ENSGGOG00000028717	snRNA	0.447248	0.167965
ENSGGOG00000028721	snRNA	0	0
ENSGGOG00000028722	misc_RNA	0	0
ENSGGOG00000028724	rRNA	0	0
ENSGGOG00000028726	snoRNA	125.282	75.2312
ENSGGOG00000028728	snRNA	0	0
ENSGGOG00000028730	miRNA	0	0
ENSGGOG00000028731	miRNA	0	0
ENSGGOG00000028732	snRNA	0.129906	0.072785
ENSGGOG00000028736	miRNA	0	0
ENSGGOG00000028737	miRNA	0.316472	1.67034
ENSGGOG00000028738	miRNA	0	0
ENSGGOG00000028739	misc_RNA	0	0
ENSGGOG00000028741	miRNA	0	0.254153
ENSGGOG00000028742	snoRNA	60.7734	36.0628
ENSGGOG00000028744	miRNA	0	0
ENSGGOG00000028751	snRNA	2.79145	1.61098
ENSGGOG00000028752	miRNA	0	0
ENSGGOG00000028754	misc_RNA	0	0
ENSGGOG00000028757	misc_RNA	0	0
ENSGGOG00000028759	miRNA	0.124816	0
ENSGGOG00000028760	miRNA	0	0
ENSGGOG00000028762	snoRNA	0	0
ENSGGOG00000028763	rRNA	0	0
ENSGGOG00000028768	snRNA	0	0
ENSGGOG00000028769	snRNA	2.38285	1.42957
ENSGGOG00000028771	snRNA	0.991049	0.343107
ENSGGOG00000028772	snoRNA	0	0
ENSGGOG00000028775	miRNA	0.307068	0.331447
ENSGGOG00000028777	misc_RNA	1.58857	0.911359
ENSGGOG00000028778	snoRNA	0	0
ENSGGOG00000028781	rRNA	0.370561	0
ENSGGOG00000028782	rRNA	0	0
ENSGGOG00000028783	misc_RNA	0	0
ENSGGOG00000028784	snoRNA	1.63753	1.37596
ENSGGOG00000028785	misc_RNA	0.058814	0.117121
ENSGGOG00000028786	snoRNA	0	0
ENSGGOG00000028789	rRNA	0	0
ENSGGOG00000028796	snoRNA	0	0
ENSGGOG00000028798	snoRNA	0	0
ENSGGOG00000028802	snRNA	0	0
ENSGGOG00000028805	snRNA	1.62682	1.05525
ENSGGOG00000028806	snoRNA	0	0
ENSGGOG00000028808	snRNA	3.72684	1.26025
ENSGGOG00000028811	snRNA	0	0
ENSGGOG00000028812	snoRNA	0	0
ENSGGOG00000028813	snoRNA	0	0
ENSGGOG00000028815	snoRNA	0	0
ENSGGOG00000028817	rRNA	0	0
ENSGGOG00000028819	misc_RNA	0	0
ENSGGOG00000028820	misc_RNA	0	0
ENSGGOG00000028821	miRNA	0	0
ENSGGOG00000028823	snRNA	0	0
ENSGGOG00000028824	rRNA	0	0
ENSGGOG00000028826	miRNA	0.018911	0
ENSGGOG00000028827	rRNA	0	0
ENSGGOG00000028830	misc_RNA	2.15203	0.554699
ENSGGOG00000028833	snoRNA	1.07553	1.16227
ENSGGOG00000028834	miRNA	0	0
ENSGGOG00000028835	snRNA	0	0
ENSGGOG00000028837	misc_RNA	0	0
ENSGGOG00000028843	miRNA	0.234675	0.188346
ENSGGOG00000028844	rRNA	0	0
ENSGGOG00000028845	snoRNA	174.705	84.5985
ENSGGOG00000028846	misc_RNA	0	0
ENSGGOG00000028847	misc_RNA	0	0
ENSGGOG00000028848	misc_RNA	0	0
ENSGGOG00000028849	miRNA	0	0
ENSGGOG00000028855	miRNA	0	0
ENSGGOG00000028859	rRNA	0	0
ENSGGOG00000028860	misc_RNA	0	0
ENSGGOG00000028865	rRNA	0	0
ENSGGOG00000028866	snRNA	186.906	88.155
ENSGGOG00000028867	snRNA	1.52672	0.353553
ENSGGOG00000028871	miRNA	0	0
ENSGGOG00000028872	miRNA	0	0
ENSGGOG00000028873	snRNA	0	0
ENSGGOG00000028883	miRNA	0	0
ENSGGOG00000028884	misc_RNA	0	0
ENSGGOG00000028885	misc_RNA	0	0.259976
ENSGGOG00000028888	misc_RNA	0	0
ENSGGOG00000028889	miRNA	0	0
ENSGGOG00000028890	snRNA	2.14188	0.420185
ENSGGOG00000028892	misc_RNA	0	0
ENSGGOG00000028894	rRNA	0	0
ENSGGOG00000028895	snRNA	0	0
ENSGGOG00000028896	rRNA	0.986235	0
ENSGGOG00000028901	snoRNA	0	0
ENSGGOG00000028903	misc_RNA	0	0
ENSGGOG00000028904	snoRNA	0	0
ENSGGOG00000028905	miRNA	0	0
ENSGGOG00000028907	misc_RNA	0	0
ENSGGOG00000028908	snoRNA	0	0
ENSGGOG00000028913	snRNA	0	0
ENSGGOG00000028914	miRNA	0.462741	0.426128
ENSGGOG00000028916	miRNA	0	0
ENSGGOG00000028917	snRNA	0	0
ENSGGOG00000028920	misc_RNA	2.00712	1.44679
ENSGGOG00000028921	misc_RNA	0.415378	0.32399
ENSGGOG00000028922	miRNA	0	0
ENSGGOG00000028925	misc_RNA	0	0
ENSGGOG00000028929	snoRNA	18.2717	19.7505
ENSGGOG00000028932	snoRNA	0	0
ENSGGOG00000028933	miRNA	0.022565	0.245076
ENSGGOG00000028934	snRNA	0	0
ENSGGOG00000028936	snRNA	0	0
ENSGGOG00000028938	rRNA	0	0
ENSGGOG00000028941	misc_RNA	2.79512	2.53704
ENSGGOG00000028942	miRNA	14.39	14.3226
ENSGGOG00000028946	snoRNA	36.8693	23.8651
ENSGGOG00000028949	misc_RNA	0	0
ENSGGOG00000028951	misc_RNA	0	0
ENSGGOG00000028952	misc_RNA	0.504863	0.314547
ENSGGOG00000028953	snRNA	0	0
ENSGGOG00000028955	snoRNA	49.8712	35.7284
ENSGGOG00000028957	snRNA	1.42971	1.19815
ENSGGOG00000028959	snoRNA	0	0
ENSGGOG00000028965	snRNA	0.103104	0.312978
ENSGGOG00000028966	snRNA	0	0
ENSGGOG00000028969	miRNA	0	0
ENSGGOG00000028973	rRNA	0	0.113859
ENSGGOG00000028974	miRNA	0	0
ENSGGOG00000028977	snRNA	0	0
ENSGGOG00000028978	miRNA	0.862088	2.60573
ENSGGOG00000028983	misc_RNA	0	0
ENSGGOG00000028985	snRNA	0	0
ENSGGOG00000028986	rRNA	0.155903	0
ENSGGOG00000028987	snRNA	0	0
ENSGGOG00000028990	misc_RNA	0	0
ENSGGOG00000028992	misc_RNA	0	0
ENSGGOG00000028996	snRNA	3.1639	1.98741
ENSGGOG00000029001	misc_RNA	0	0
ENSGGOG00000029002	rRNA	0	0
ENSGGOG00000029004	snoRNA	6.62932	2.97319
ENSGGOG00000029007	misc_RNA	0	0
ENSGGOG00000029009	miRNA	0.289884	0.196777
ENSGGOG00000029012	miRNA	0	0
ENSGGOG00000029014	snRNA	0	0
ENSGGOG00000029016	snoRNA	4.58746	4.74386
ENSGGOG00000029018	snRNA	0	0
ENSGGOG00000029019	misc_RNA	0	0
ENSGGOG00000029020	misc_RNA	0	0
ENSGGOG00000029024	snRNA	0	0
ENSGGOG00000029025	snoRNA	0	0
ENSGGOG00000029028	misc_RNA	0	0
ENSGGOG00000029031	snoRNA	0	0
ENSGGOG00000029032	snRNA	0	0
ENSGGOG00000029033	snRNA	0	0
ENSGGOG00000029034	snRNA	0.763094	1.8725
ENSGGOG00000029036	snRNA	0	0
ENSGGOG00000029038	misc_RNA	0	0
ENSGGOG00000029040	misc_RNA	0	0
ENSGGOG00000029041	miRNA	0	0
ENSGGOG00000029046	misc_RNA	0	0
ENSGGOG00000029048	rRNA	0.383447	0
ENSGGOG00000029049	snRNA	0	0.011521
ENSGGOG00000029053	rRNA	14.3113	4.61965
ENSGGOG00000029055	misc_RNA	0	0
ENSGGOG00000029056	snRNA	1.04853	1.1123
ENSGGOG00000029059	miRNA	3.8622	1.45575
ENSGGOG00000029061	miRNA	0.081885	0
ENSGGOG00000029062	miRNA	8.76385	5.41856
ENSGGOG00000029063	snRNA	0	0
ENSGGOG00000029066	snoRNA	0	0
ENSGGOG00000029067	misc_RNA	0	0
ENSGGOG00000029070	snRNA	0.313931	0
ENSGGOG00000029072	miRNA	0	0
ENSGGOG00000029073	snRNA	0	0
ENSGGOG00000029074	rRNA	0	0
ENSGGOG00000029076	miRNA	0	0
ENSGGOG00000029077	misc_RNA	6.47997	4.45367
ENSGGOG00000029079	snRNA	0	0
ENSGGOG00000029083	snoRNA	0	0
ENSGGOG00000029086	snRNA	0	0
ENSGGOG00000029089	miRNA	0	0
ENSGGOG00000029091	snoRNA	0.543909	0.425398
ENSGGOG00000029092	rRNA	25.7947	4.20136
ENSGGOG00000029097	miRNA	1.92922	0.543988
ENSGGOG00000029101	snRNA	0	0
ENSGGOG00000029103	miRNA	0	0
ENSGGOG00000029107	snRNA	0	0
ENSGGOG00000029109	miRNA	0	0
ENSGGOG00000029110	snRNA	0	0.261279
ENSGGOG00000029111	snRNA	0.423123	0.293006
ENSGGOG00000029116	snoRNA	0	0
ENSGGOG00000029118	snRNA	0	0
ENSGGOG00000029120	misc_RNA	0	0
ENSGGOG00000029121	snRNA	0	0
ENSGGOG00000029129	snRNA	0	0
ENSGGOG00000029133	miRNA	0.248214	0
ENSGGOG00000029134	snRNA	0	0
ENSGGOG00000029136	miRNA	0	0
ENSGGOG00000029137	misc_RNA	0	0
ENSGGOG00000029138	miRNA	1.32635	0.330259
ENSGGOG00000029140	rRNA	0.131338	0
ENSGGOG00000029143	misc_RNA	0	0.056054
ENSGGOG00000029145	rRNA	2.4813	0.714863
ENSGGOG00000029146	miRNA	0	0
ENSGGOG00000029149	snRNA	0	0.174885
ENSGGOG00000029150	misc_RNA	0	0
ENSGGOG00000029153	snRNA	0.557804	0.127077
ENSGGOG00000029155	misc_RNA	0	0
ENSGGOG00000029157	snoRNA	0	0
ENSGGOG00000029158	miRNA	0	0
ENSGGOG00000029160	misc_RNA	0	0
ENSGGOG00000029161	misc_RNA	0.015957	0
ENSGGOG00000029162	snoRNA	9.37293	5.75458
ENSGGOG00000029163	misc_RNA	0	0
ENSGGOG00000029164	miRNA	0	0
ENSGGOG00000029165	rRNA	0	0
ENSGGOG00000029167	snRNA	0	0
ENSGGOG00000029168	miRNA	2.94162	2.4706
ENSGGOG00000029177	misc_RNA	0	0
ENSGGOG00000029181	snoRNA	0	0
ENSGGOG00000029182	snRNA	0	0
ENSGGOG00000029183	snRNA	0	0
ENSGGOG00000029184	rRNA	0.145885	0
ENSGGOG00000029185	miRNA	0	0.158197
ENSGGOG00000029187	miRNA	0	0
ENSGGOG00000029188	rRNA	1.67073	0.473407
ENSGGOG00000029189	miRNA	0	0
ENSGGOG00000029192	snRNA	1.59127	1.38833
ENSGGOG00000029193	miRNA	2.81109	2.48532
ENSGGOG00000029195	misc_RNA	0	0
ENSGGOG00000029197	miRNA	0	0
ENSGGOG00000029199	snRNA	0	0
ENSGGOG00000029203	snRNA	0	0
ENSGGOG00000029204	snoRNA	0	0
ENSGGOG00000029208	snoRNA	0	0
ENSGGOG00000029210	misc_RNA	0	0
ENSGGOG00000029211	snoRNA	2.40852	1.188
ENSGGOG00000029212	miRNA	0.928203	0.269352
ENSGGOG00000029215	snoRNA	8.2531	1.80222
ENSGGOG00000029219	misc_RNA	0	0
ENSGGOG00000029221	snRNA	0.043823	0
ENSGGOG00000029225	rRNA	0	0
ENSGGOG00000029227	snoRNA	37.5067	15.7975
ENSGGOG00000029231	snoRNA	0.169153	0.399383
ENSGGOG00000029238	miRNA	0	0
ENSGGOG00000029241	snoRNA	0.31094	0.13158
ENSGGOG00000029243	snoRNA	274.22	246.707
ENSGGOG00000029244	misc_RNA	6.18201	5.10757
ENSGGOG00000029245	miRNA	0	0
ENSGGOG00000029246	snoRNA	3.4188	0.945827
ENSGGOG00000029247	snoRNA	0.277999	0
ENSGGOG00000029249	snRNA	0	0
ENSGGOG00000029251	snoRNA	1.7793	0.609585
ENSGGOG00000029252	snoRNA	27.4291	19.0999
ENSGGOG00000029253	snRNA	0.343209	0.310632
ENSGGOG00000029254	misc_RNA	143.856	83.1698
ENSGGOG00000029255	snRNA	0	0
ENSGGOG00000029256	snRNA	3.45712	1.4877
ENSGGOG00000029257	snRNA	0	0
ENSGGOG00000029260	miRNA	0.020716	0.016401
ENSGGOG00000029265	snoRNA	0	0
ENSGGOG00000029266	snRNA	0	0
ENSGGOG00000029267	snRNA	0.053461	0
ENSGGOG00000029268	rRNA	0	0
ENSGGOG00000029270	misc_RNA	0	0
ENSGGOG00000029272	misc_RNA	0.309537	0
ENSGGOG00000029275	misc_RNA	0	0
ENSGGOG00000029277	miRNA	0	0
ENSGGOG00000029278	misc_RNA	0	0
ENSGGOG00000029280	miRNA	0.141836	0.733154
ENSGGOG00000029283	misc_RNA	0	0
ENSGGOG00000029285	snRNA	0	0
ENSGGOG00000029287	snRNA	0	0
ENSGGOG00000029289	miRNA	0.992854	2.08844
ENSGGOG00000029291	misc_RNA	0	0
ENSGGOG00000029294	miRNA	12.074	3.46362
ENSGGOG00000029295	miRNA	5.28198	0.566625
ENSGGOG00000029299	snRNA	0	0
ENSGGOG00000029300	snRNA	0	0
ENSGGOG00000029301	snoRNA	97.8428	61.7752
ENSGGOG00000029305	misc_RNA	0	0
ENSGGOG00000029309	misc_RNA	2.1236	1.18521
ENSGGOG00000029312	snRNA	0	0
ENSGGOG00000029313	snRNA	0	0
ENSGGOG00000029315	miRNA	0	0
ENSGGOG00000029317	snRNA	0	0
ENSGGOG00000029318	snRNA	1.55936	0.927979
ENSGGOG00000029320	snoRNA	0.434374	0.405624
ENSGGOG00000029322	rRNA	0.335088	0
ENSGGOG00000029327	snRNA	0.22084	0.76704
ENSGGOG00000029330	misc_RNA	4.11583	1.56909
ENSGGOG00000029333	rRNA	0	0
ENSGGOG00000029334	snRNA	0	0
ENSGGOG00000029336	miRNA	2.27773	0.592027
ENSGGOG00000029339	snRNA	0	0
ENSGGOG00000029340	rRNA	0.67367	0
ENSGGOG00000029341	snRNA	0	0.3341
ENSGGOG00000029342	misc_RNA	0	0
ENSGGOG00000029346	misc_RNA	0	0
ENSGGOG00000029347	rRNA	0.295353	0
ENSGGOG00000029348	snRNA	0	0
ENSGGOG00000029349	snRNA	0.152868	0
ENSGGOG00000029351	snRNA	0	0
ENSGGOG00000029352	snoRNA	1.08817	0.431334
ENSGGOG00000029353	misc_RNA	0.386211	0
ENSGGOG00000029355	snRNA	0	0
ENSGGOG00000029357	snRNA	0.915363	0.241903
ENSGGOG00000029359	snRNA	0	0
ENSGGOG00000029360	miRNA	0	0
ENSGGOG00000029361	rRNA	0	0
ENSGGOG00000029363	rRNA	0.035778	0
ENSGGOG00000029364	misc_RNA	0	0
ENSGGOG00000029365	snRNA	0	0
ENSGGOG00000029367	snRNA	0	0
ENSGGOG00000029368	misc_RNA	0	0
ENSGGOG00000029369	miRNA	18.4896	11.0675
ENSGGOG00000029370	snoRNA	42.1384	23.8493
ENSGGOG00000029371	snRNA	0	0
ENSGGOG00000029372	misc_RNA	0.131945	0
ENSGGOG00000029374	misc_RNA	0	0
ENSGGOG00000029378	snoRNA	0	0
ENSGGOG00000029382	snoRNA	0	0
ENSGGOG00000029383	snoRNA	0	0
ENSGGOG00000029384	snoRNA	0	0
ENSGGOG00000029385	snRNA	0	0
ENSGGOG00000029388	snoRNA	0	0
ENSGGOG00000029391	miRNA	0	0
ENSGGOG00000029392	misc_RNA	0	0
ENSGGOG00000029393	misc_RNA	0.176507	0
ENSGGOG00000029394	misc_RNA	0	0
ENSGGOG00000029404	snRNA	0	0
ENSGGOG00000029405	miRNA	0	0
ENSGGOG00000029411	misc_RNA	0	0
ENSGGOG00000029412	miRNA	0	0
ENSGGOG00000029414	miRNA	0	0
ENSGGOG00000029415	miRNA	0.042616	0.172461
ENSGGOG00000029416	rRNA	0	0
ENSGGOG00000029417	snoRNA	0	0
ENSGGOG00000029418	misc_RNA	2.60412	1.54809
ENSGGOG00000029420	misc_RNA	0.0695	0.167741
ENSGGOG00000029421	snoRNA	0	0
ENSGGOG00000029423	miRNA	0	0
ENSGGOG00000029425	snoRNA	23.463	18.8578
ENSGGOG00000029430	snoRNA	0	0
ENSGGOG00000029432	snRNA	0	0
ENSGGOG00000029433	snRNA	0	0
ENSGGOG00000029434	miRNA	0	0
ENSGGOG00000029438	misc_RNA	0	0
ENSGGOG00000029439	rRNA	0.620314	0.054783
ENSGGOG00000029440	rRNA	1.70508	0
ENSGGOG00000029441	rRNA	0	0
ENSGGOG00000029442	snRNA	2.16537	2.66636
ENSGGOG00000029444	snoRNA	8.41487	26.3558
ENSGGOG00000029445	snoRNA	0	0
ENSGGOG00000029446	miRNA	0	0
ENSGGOG00000029447	miRNA	0.73411	1.24354
ENSGGOG00000029451	snRNA	0.372483	0
ENSGGOG00000029452	rRNA	0	0
ENSGGOG00000029454	misc_RNA	0	0
ENSGGOG00000029455	misc_RNA	0.75818	2.05743
ENSGGOG00000029456	miRNA	0	0
ENSGGOG00000029460	snRNA	0	0
ENSGGOG00000029461	miRNA	0	0
ENSGGOG00000029462	miRNA	1.88956	1.50925
ENSGGOG00000029467	snRNA	0	0
ENSGGOG00000029468	misc_RNA	0	0
ENSGGOG00000029469	snRNA	0	0
ENSGGOG00000029470	snoRNA	0	0
ENSGGOG00000029473	rRNA	0	0
ENSGGOG00000029474	rRNA	0	0
ENSGGOG00000029478	miRNA	0.118137	0.429716
ENSGGOG00000029480	snoRNA	0	0
ENSGGOG00000029481	misc_RNA	0	0
ENSGGOG00000029482	misc_RNA	0	0
ENSGGOG00000029485	snRNA	0.45096	0.614005
ENSGGOG00000029486	misc_RNA	0	0
ENSGGOG00000029490	misc_RNA	0	0
ENSGGOG00000029491	misc_RNA	0	0
ENSGGOG00000029492	misc_RNA	0	0
ENSGGOG00000029493	misc_RNA	0	0
ENSGGOG00000029494	misc_RNA	0	0
ENSGGOG00000029495	miRNA	0	0
ENSGGOG00000029496	snoRNA	0	0
ENSGGOG00000029500	misc_RNA	0	0
ENSGGOG00000029507	rRNA	0	0
ENSGGOG00000029508	snRNA	0	0
ENSGGOG00000029509	snoRNA	0	0
ENSGGOG00000029511	rRNA	0	0
ENSGGOG00000029514	rRNA	0	0
ENSGGOG00000029515	misc_RNA	1.72574	0.404639
ENSGGOG00000029517	rRNA	0	0
ENSGGOG00000029526	miRNA	0	0
ENSGGOG00000029527	snRNA	0.924922	0.785104
ENSGGOG00000029528	snoRNA	2.44216	3.08355
ENSGGOG00000029529	snoRNA	0	0
ENSGGOG00000029531	snRNA	0	0
ENSGGOG00000029532	snRNA	0	0
ENSGGOG00000029533	miRNA	18.1143	3.71417
ENSGGOG00000029538	misc_RNA	0.39525	0.536315
ENSGGOG00000029541	miRNA	0	0
ENSGGOG00000029543	snoRNA	50.0035	38.4978
ENSGGOG00000029545	snRNA	0	0.142189
ENSGGOG00000029546	rRNA	0	0
ENSGGOG00000029551	snRNA	1.06627	1.26955
ENSGGOG00000029552	miRNA	0	0
ENSGGOG00000029553	miRNA	0	0
ENSGGOG00000029555	snRNA	0	0
ENSGGOG00000029556	snoRNA	14.7538	6.26533
ENSGGOG00000029559	misc_RNA	0.759138	1.06561
ENSGGOG00000029560	miRNA	10.1762	18.5126
ENSGGOG00000029561	ribozyme	0.623716	0.179211
ENSGGOG00000029562	snoRNA	0	0
ENSGGOG00000029564	miRNA	1.95402	0.278294
ENSGGOG00000029565	snRNA	0.122291	0.041399
ENSGGOG00000029566	misc_RNA	0	0
ENSGGOG00000029567	snoRNA	0	0
ENSGGOG00000029568	misc_RNA	0	0
ENSGGOG00000029569	misc_RNA	0	0
ENSGGOG00000029573	snRNA	0	0
ENSGGOG00000029575	miRNA	0	0
ENSGGOG00000029577	misc_RNA	0	0
ENSGGOG00000029579	snRNA	0	0
ENSGGOG00000029582	snRNA	3.14716	0.604727
ENSGGOG00000029585	snRNA	0	0
ENSGGOG00000029588	rRNA	0	0
ENSGGOG00000029589	snRNA	0	0
ENSGGOG00000029591	miRNA	2.14796	1.75096
ENSGGOG00000029592	snRNA	0.141836	0.199692
ENSGGOG00000029593	snoRNA	0	0
ENSGGOG00000029595	snRNA	0	0
ENSGGOG00000029596	rRNA	0	0
ENSGGOG00000029601	miRNA	2.98791	0.61552
ENSGGOG00000029602	miRNA	8.05225	9.54241
ENSGGOG00000029610	snoRNA	0	0
ENSGGOG00000029614	miRNA	0	0
ENSGGOG00000029615	misc_RNA	0	0
ENSGGOG00000029618	rRNA	0	0
ENSGGOG00000029620	miRNA	0.254268	0.27275
ENSGGOG00000029622	snRNA	0	0
ENSGGOG00000029624	snRNA	0	0
ENSGGOG00000029625	miRNA	0	0
ENSGGOG00000029626	miRNA	0	0
ENSGGOG00000029627	snRNA	0	0
ENSGGOG00000029629	snoRNA	72.9275	49.1051
ENSGGOG00000029630	miRNA	3.23984	1.65429
ENSGGOG00000029640	snRNA	0	0
ENSGGOG00000029643	snRNA	0.333449	0
ENSGGOG00000029647	miRNA	0	0
ENSGGOG00000029648	snRNA	0	0
ENSGGOG00000029649	misc_RNA	0	0
ENSGGOG00000029652	miRNA	0	0
ENSGGOG00000029654	miRNA	0	0
ENSGGOG00000029658	snoRNA	13.0064	16.7
ENSGGOG00000029660	snoRNA	3.90077	2.52111
ENSGGOG00000029663	snoRNA	0	0
ENSGGOG00000029666	miRNA	0	0
ENSGGOG00000029668	misc_RNA	24.2079	11.855
ENSGGOG00000029670	snoRNA	8.0346	3.3645
ENSGGOG00000029673	misc_RNA	0.066409	0
ENSGGOG00000029674	snoRNA	552.959	569.166
ENSGGOG00000029677	miRNA	3.49175	2.30035
ENSGGOG00000029679	snoRNA	85.4301	51.0587
ENSGGOG00000029681	miRNA	0	0
ENSGGOG00000029682	misc_RNA	0	0
ENSGGOG00000029683	rRNA	0	0
ENSGGOG00000029685	snoRNA	0	0
ENSGGOG00000029687	snoRNA	0.42293	0.293109
ENSGGOG00000029691	rRNA	1.77555	0
ENSGGOG00000029692	rRNA	0	0
ENSGGOG00000029694	snRNA	0	0
ENSGGOG00000029696	miRNA	0.177896	0.184032
ENSGGOG00000029697	misc_RNA	0	0
ENSGGOG00000029699	miRNA	0	0
ENSGGOG00000029700	snoRNA	0	0
ENSGGOG00000029701	snoRNA	0	0
ENSGGOG00000029703	snRNA	0	0
ENSGGOG00000029704	miRNA	0	0
ENSGGOG00000029706	snoRNA	0	0.190272
ENSGGOG00000029709	snRNA	0	0.181029
ENSGGOG00000029710	miRNA	1.86306	0.904486
ENSGGOG00000029713	snoRNA	1.06226	0
ENSGGOG00000029715	miRNA	0	0
ENSGGOG00000029717	rRNA	0	0
ENSGGOG00000029718	snRNA	0	0
ENSGGOG00000029720	snoRNA	0	0
ENSGGOG00000029722	snoRNA	9.55287	6.73825
ENSGGOG00000029723	miRNA	0.144061	0.146843
ENSGGOG00000029726	miRNA	0	0
ENSGGOG00000029729	misc_RNA	0.085699	0.294282
ENSGGOG00000029732	miRNA	0	0
ENSGGOG00000029733	snRNA	0	0
ENSGGOG00000029734	misc_RNA	0	0
ENSGGOG00000029735	miRNA	0	0
ENSGGOG00000029738	snoRNA	0	0
ENSGGOG00000029739	snRNA	0	0
ENSGGOG00000029740	misc_RNA	0	0
ENSGGOG00000029744	snRNA	0	0
ENSGGOG00000029745	snRNA	0	0
ENSGGOG00000029749	snoRNA	25.3795	18.6273
ENSGGOG00000029751	misc_RNA	0	0
ENSGGOG00000029753	snoRNA	4.33162	3.45513
ENSGGOG00000029755	snoRNA	4.42988	3.0639
ENSGGOG00000029758	rRNA	0.433721	0
ENSGGOG00000029759	snoRNA	0	0
ENSGGOG00000029765	snoRNA	38.1823	32.9087
ENSGGOG00000029766	misc_RNA	0.144245	0
ENSGGOG00000029767	snRNA	0.14109	0.215457
ENSGGOG00000029768	snoRNA	0	0
ENSGGOG00000029770	snRNA	0	0
ENSGGOG00000029771	snoRNA	0	0
ENSGGOG00000029775	snRNA	0	0
ENSGGOG00000029776	snRNA	0.50131	0.240612
ENSGGOG00000029777	snoRNA	0	0
ENSGGOG00000029779	snoRNA	0	0
ENSGGOG00000029780	snRNA	0	0
ENSGGOG00000029781	misc_RNA	0	0
ENSGGOG00000029783	misc_RNA	0	0
ENSGGOG00000029784	snoRNA	48.6101	22.8017
ENSGGOG00000029785	misc_RNA	0.210252	0.133358
ENSGGOG00000029791	snRNA	0	0
ENSGGOG00000029795	miRNA	0	0
ENSGGOG00000029796	snRNA	0	0
ENSGGOG00000029797	snRNA	0	0
ENSGGOG00000029799	misc_RNA	0	0
ENSGGOG00000029800	miRNA	0	0
ENSGGOG00000029802	snRNA	0	0
ENSGGOG00000029804	misc_RNA	7.25574	2.02166
ENSGGOG00000029810	snRNA	0	0
ENSGGOG00000029811	misc_RNA	5.53333	4.50044
ENSGGOG00000029814	snRNA	0.54375	0
ENSGGOG00000029816	snoRNA	0	0
ENSGGOG00000029819	misc_RNA	0	0
ENSGGOG00000029820	misc_RNA	0	0
ENSGGOG00000029823	snRNA	0	1.66774
ENSGGOG00000029824	miRNA	0	0
ENSGGOG00000029825	misc_RNA	0	0
ENSGGOG00000029828	snoRNA	49.5879	29.0775
ENSGGOG00000029829	miRNA	0	0
ENSGGOG00000029830	misc_RNA	111.365	145.1
ENSGGOG00000029834	misc_RNA	0	0
ENSGGOG00000029839	misc_RNA	0	0
ENSGGOG00000029841	rRNA	0	0
ENSGGOG00000029842	misc_RNA	0	0
ENSGGOG00000029851	miRNA	0.069629	0
ENSGGOG00000029856	misc_RNA	0	0
ENSGGOG00000029857	rRNA	0	0
ENSGGOG00000029859	snoRNA	0	0
ENSGGOG00000029860	miRNA	1.70497	0.556038
ENSGGOG00000029861	misc_RNA	0.052084	0
ENSGGOG00000029864	misc_RNA	0.057836	0.461424
ENSGGOG00000029866	miRNA	7.46768	6.7396
ENSGGOG00000029867	snRNA	0	0
ENSGGOG00000029868	snRNA	0.493643	0.063453
ENSGGOG00000029871	misc_RNA	0.565319	0
ENSGGOG00000029872	snoRNA	17.6186	11.2432
ENSGGOG00000029874	snRNA	0	0
ENSGGOG00000029875	snoRNA	0	0
ENSGGOG00000029883	snRNA	0.169308	0
ENSGGOG00000029886	rRNA	0.89599	0
ENSGGOG00000029892	snoRNA	130.275	69.0359
ENSGGOG00000029895	misc_RNA	2.01102	0.09593
ENSGGOG00000029897	snoRNA	11.963	3.79351
ENSGGOG00000029898	snRNA	0	0
ENSGGOG00000029900	rRNA	0	0
ENSGGOG00000029901	snoRNA	0.707583	0.199692
ENSGGOG00000029902	misc_RNA	0	0
ENSGGOG00000029906	snoRNA	0	0
ENSGGOG00000029907	snoRNA	0	0
ENSGGOG00000029910	miRNA	0	0
ENSGGOG00000029911	snoRNA	0	0
ENSGGOG00000029912	misc_RNA	0	0.193818
ENSGGOG00000029913	misc_RNA	0	0
ENSGGOG00000029915	rRNA	0	0
ENSGGOG00000029921	misc_RNA	11.2957	11.8984
ENSGGOG00000029922	snRNA	0	0
ENSGGOG00000029923	misc_RNA	0	0
ENSGGOG00000029926	miRNA	0	0
ENSGGOG00000029927	snoRNA	0	0.199692
ENSGGOG00000029928	misc_RNA	0	0
ENSGGOG00000029929	snoRNA	0	0
ENSGGOG00000029930	snRNA	0	0
ENSGGOG00000029932	misc_RNA	0	0
ENSGGOG00000029933	rRNA	0	0
ENSGGOG00000029936	snoRNA	0	0
ENSGGOG00000029937	snRNA	0	0
ENSGGOG00000029942	misc_RNA	0	0
ENSGGOG00000029946	snRNA	0.37423	0.401303
ENSGGOG00000029947	snRNA	0	0
ENSGGOG00000029950	rRNA	14.6927	6.99695
ENSGGOG00000029953	miRNA	0.19021	0
ENSGGOG00000029954	misc_RNA	0	0
ENSGGOG00000029955	rRNA	0	0
ENSGGOG00000029956	rRNA	0	0
ENSGGOG00000029957	miRNA	0	0
ENSGGOG00000029958	snoRNA	0	0
ENSGGOG00000029959	miRNA	0	0
ENSGGOG00000029960	misc_RNA	2.13598	1.12259
ENSGGOG00000029961	miRNA	0	0
ENSGGOG00000029962	snoRNA	0	0
ENSGGOG00000029963	snoRNA	0	0
ENSGGOG00000029964	miRNA	0	0
ENSGGOG00000029965	misc_RNA	0	0
ENSGGOG00000029967	snoRNA	0	0
ENSGGOG00000029970	miRNA	1.42453	0.34729
ENSGGOG00000029971	rRNA	0	0
ENSGGOG00000029973	miRNA	0	0
ENSGGOG00000029975	snoRNA	0	0
ENSGGOG00000029977	rRNA	0	0
ENSGGOG00000029978	miRNA	3.94208	4.63376
ENSGGOG00000029980	miRNA	0	0
ENSGGOG00000029981	snRNA	0	0
ENSGGOG00000029982	snRNA	0	0
ENSGGOG00000029983	snRNA	0	0
ENSGGOG00000029985	snRNA	0	0
ENSGGOG00000029986	misc_RNA	0	0
ENSGGOG00000029992	snoRNA	106.735	92.7648
ENSGGOG00000029994	misc_RNA	0	0
ENSGGOG00000029997	miRNA	0.926108	0.352397
ENSGGOG00000029998	miRNA	0	0
ENSGGOG00000029999	snRNA	0	0
ENSGGOG00000030000	snRNA	0	0
ENSGGOG00000030001	misc_RNA	0	0
ENSGGOG00000030006	misc_RNA	0	0
ENSGGOG00000030011	snoRNA	0	0
ENSGGOG00000030015	miRNA	0	0
ENSGGOG00000030016	misc_RNA	0	0
ENSGGOG00000030017	rRNA	0	0
ENSGGOG00000030022	snoRNA	70.7514	41.3301
ENSGGOG00000030024	snRNA	0.145109	0
ENSGGOG00000030025	rRNA	0	0
ENSGGOG00000030026	snRNA	0	0
ENSGGOG00000030027	snoRNA	23.0574	18.9984
ENSGGOG00000030028	miRNA	12.7036	17.9398
ENSGGOG00000030029	snoRNA	0	0
ENSGGOG00000030030	snRNA	0	0
ENSGGOG00000030032	miRNA	0	0
ENSGGOG00000030033	snRNA	0	0
ENSGGOG00000030036	snoRNA	0	0
ENSGGOG00000030037	rRNA	0	0
ENSGGOG00000030038	snRNA	0	0
ENSGGOG00000030039	snRNA	0	0
ENSGGOG00000030040	snoRNA	0	0
ENSGGOG00000030041	snoRNA	0.305695	0
ENSGGOG00000030043	misc_RNA	2.70265	2.37318
ENSGGOG00000030044	rRNA	0	0
ENSGGOG00000030045	snoRNA	0.11635	0.156009
ENSGGOG00000030048	rRNA	0.330951	0
ENSGGOG00000030049	snoRNA	41.9567	28.3349
ENSGGOG00000030050	miRNA	0	0
ENSGGOG00000030051	snRNA	0	0
ENSGGOG00000030052	miRNA	0	0
ENSGGOG00000030053	misc_RNA	4.59167	0.834667
ENSGGOG00000030057	snoRNA	81.5133	68.644
ENSGGOG00000030063	snoRNA	0	0
ENSGGOG00000030067	miRNA	0	0
ENSGGOG00000030069	miRNA	0	0
ENSGGOG00000030072	snRNA	0	0
ENSGGOG00000030076	misc_RNA	0	0
ENSGGOG00000030077	miRNA	0.010831	0
ENSGGOG00000030078	miRNA	0	0
ENSGGOG00000030079	misc_RNA	0	0.116184
ENSGGOG00000030080	rRNA	0	0
ENSGGOG00000030084	snRNA	0	0
ENSGGOG00000030086	misc_RNA	0	0
ENSGGOG00000030089	misc_RNA	482.339	512.883
ENSGGOG00000030090	snRNA	1.05136	0.880783
ENSGGOG00000030091	rRNA	0	0
ENSGGOG00000030092	miRNA	83.9221	272.478
ENSGGOG00000030093	miRNA	0	0
ENSGGOG00000030094	snRNA	0.641256	0.335262
ENSGGOG00000030096	misc_RNA	0	0
ENSGGOG00000030097	snRNA	0	0
ENSGGOG00000030098	misc_RNA	0.131725	0.448812
ENSGGOG00000030099	misc_RNA	1.17175	0.721409
ENSGGOG00000030100	snoRNA	46.9034	34.6514
ENSGGOG00000030102	snRNA	0	0
ENSGGOG00000030103	misc_RNA	0	0
ENSGGOG00000030104	misc_RNA	0.120051	0.051081
ENSGGOG00000030106	snRNA	0	0
ENSGGOG00000030107	snoRNA	27.1117	13.8608
ENSGGOG00000030108	snoRNA	0.627484	1.0344
ENSGGOG00000030110	snRNA	0	0
ENSGGOG00000030113	miRNA	3.95926	1.43452
ENSGGOG00000030116	snRNA	0	0
ENSGGOG00000030118	snRNA	0	0
ENSGGOG00000030119	miRNA	0.868497	2.37008
ENSGGOG00000030124	snRNA	0	0
ENSGGOG00000030126	miRNA	0	0
ENSGGOG00000030127	snRNA	24.6671	21.2981
ENSGGOG00000030129	miRNA	0	0
ENSGGOG00000030131	snRNA	0	0
ENSGGOG00000030134	misc_RNA	0	0
ENSGGOG00000030135	snoRNA	0	0
ENSGGOG00000030139	snRNA	0.179292	0
ENSGGOG00000030145	misc_RNA	2.84618	2.47461
ENSGGOG00000030146	misc_RNA	6.71831	3.68059
ENSGGOG00000030149	miRNA	1.44492	0.531095
ENSGGOG00000030150	miRNA	2.53482	0.969931
ENSGGOG00000030152	snoRNA	17.2846	13.7102
ENSGGOG00000030153	rRNA	0	0
ENSGGOG00000030154	misc_RNA	0	0
ENSGGOG00000030155	rRNA	2.65119	0.205089
ENSGGOG00000030157	snoRNA	0	0
ENSGGOG00000030158	miRNA	3.03506	0.857296
ENSGGOG00000030161	rRNA	0.698421	0
ENSGGOG00000030163	snRNA	0	0
ENSGGOG00000030164	snRNA	1291.93	1365.51
ENSGGOG00000030165	snRNA	5.32832	2.33766
ENSGGOG00000030166	snRNA	0	0
ENSGGOG00000030167	snoRNA	0	0
ENSGGOG00000030169	misc_RNA	0	0
ENSGGOG00000030172	miRNA	0.04299	0
ENSGGOG00000030173	rRNA	0.597395	0.284307
ENSGGOG00000030174	miRNA	2.90983	4.55195
ENSGGOG00000030175	snoRNA	28.79	19.3895
ENSGGOG00000030178	snoRNA	0	0
ENSGGOG00000030180	snoRNA	0	0
ENSGGOG00000030181	snRNA	0	0
ENSGGOG00000030182	miRNA	2.20083	1.52384
ENSGGOG00000030185	misc_RNA	0	0
ENSGGOG00000030186	miRNA	0	0
ENSGGOG00000030192	snoRNA	51.8005	48.3893
ENSGGOG00000030195	snoRNA	42.8829	21.9451
ENSGGOG00000030196	rRNA	0	0
ENSGGOG00000030197	miRNA	0	0
ENSGGOG00000030198	snRNA	0	0
ENSGGOG00000030200	misc_RNA	0	0
ENSGGOG00000030201	miRNA	0.090836	0.764777
ENSGGOG00000030203	snoRNA	0	0
ENSGGOG00000030204	miRNA	0.198571	0
ENSGGOG00000030205	snoRNA	4.71711	1.45945
ENSGGOG00000030207	snRNA	0	0
ENSGGOG00000030209	miRNA	1.18068	1.14707
ENSGGOG00000030210	snRNA	0	0
ENSGGOG00000030212	snRNA	0	0.062866
ENSGGOG00000030214	rRNA	0	0
ENSGGOG00000030215	snoRNA	19.9908	8.76555
ENSGGOG00000030216	miRNA	0.087014	0.072661
ENSGGOG00000030218	snoRNA	0	0
ENSGGOG00000030220	miRNA	0	0
ENSGGOG00000030221	miRNA	0	0
ENSGGOG00000030223	snRNA	0	0
ENSGGOG00000030226	miRNA	0	0.174017
ENSGGOG00000030230	snoRNA	3.5047	1.03053
ENSGGOG00000030231	misc_RNA	0	0
ENSGGOG00000030235	snoRNA	0	0.30186
ENSGGOG00000030237	snoRNA	23.4095	15.2446
ENSGGOG00000030239	misc_RNA	0	0
ENSGGOG00000030242	misc_RNA	3.8943	1.34937
ENSGGOG00000030244	snoRNA	0	0
ENSGGOG00000030245	snoRNA	49.0816	31.2336
ENSGGOG00000030248	miRNA	0.036104	0
ENSGGOG00000030251	snoRNA	0	0
ENSGGOG00000030255	snoRNA	0	0
ENSGGOG00000030257	snRNA	0	0
ENSGGOG00000030264	snRNA	0	0
ENSGGOG00000030265	misc_RNA	0	0
ENSGGOG00000030266	misc_RNA	0	0
ENSGGOG00000030268	snoRNA	56.6385	29.6066
ENSGGOG00000030269	misc_RNA	0	0
ENSGGOG00000030271	snRNA	0.668267	2.13132
ENSGGOG00000030273	snoRNA	69.5805	47.0867
ENSGGOG00000030274	misc_RNA	1.48009	0.883821
ENSGGOG00000030275	snoRNA	24.353	23.5514
ENSGGOG00000030279	rRNA	0	0
ENSGGOG00000030282	miRNA	0	0
ENSGGOG00000030286	snoRNA	0	0
ENSGGOG00000030287	miRNA	0	0
ENSGGOG00000030288	snoRNA	0	0
ENSGGOG00000030295	miRNA	6.56669	3.18114
ENSGGOG00000030296	snoRNA	17.0906	10.4309
ENSGGOG00000030298	snoRNA	0	0.244693
ENSGGOG00000030299	snoRNA	0	0
ENSGGOG00000030302	miRNA	0	0.041911
ENSGGOG00000030305	snRNA	0	0
ENSGGOG00000030306	misc_RNA	0	0
ENSGGOG00000030307	rRNA	0	0
ENSGGOG00000030308	snRNA	0	0
ENSGGOG00000030309	snRNA	0	0
ENSGGOG00000030310	snRNA	0	0
ENSGGOG00000030311	snRNA	0	0
ENSGGOG00000030312	snoRNA	53.1628	47.9555
ENSGGOG00000030313	snRNA	0	0
ENSGGOG00000030314	snoRNA	167.118	102.881
ENSGGOG00000030315	snoRNA	5.05188	2.02922
ENSGGOG00000030316	snoRNA	0	0
ENSGGOG00000030317	rRNA	0	0
ENSGGOG00000030320	snRNA	0	0
ENSGGOG00000030323	snoRNA	0	0
ENSGGOG00000030324	snoRNA	0	0.255855
ENSGGOG00000030325	snoRNA	0	0
ENSGGOG00000030327	miRNA	0.921936	1.89707
ENSGGOG00000030330	miRNA	11.2955	10.9809
ENSGGOG00000030332	snRNA	0	0
ENSGGOG00000030334	misc_RNA	0	0
ENSGGOG00000030335	miRNA	0.661199	0.250677
ENSGGOG00000030339	snRNA	0	0
ENSGGOG00000030340	misc_RNA	0	0
ENSGGOG00000030342	miRNA	0	0
ENSGGOG00000030343	snRNA	0	0
ENSGGOG00000030345	snoRNA	0	0
ENSGGOG00000030348	snRNA	0	0
ENSGGOG00000030349	misc_RNA	0	0
ENSGGOG00000030352	rRNA	0	0
ENSGGOG00000030353	misc_RNA	0	0
ENSGGOG00000030354	rRNA	0	0
ENSGGOG00000030355	snRNA	0	0
ENSGGOG00000030356	snoRNA	0	0
ENSGGOG00000030358	miRNA	0.184129	0
ENSGGOG00000030362	snRNA	0	0
ENSGGOG00000030363	snRNA	0	0.531255
ENSGGOG00000030365	snoRNA	90.1512	55.6246
ENSGGOG00000030369	rRNA	0	0
ENSGGOG00000030371	snoRNA	0	0
ENSGGOG00000030373	snRNA	0	0
ENSGGOG00000030374	misc_RNA	0	0
ENSGGOG00000030376	snRNA	0	0
ENSGGOG00000030377	rRNA	0	0
ENSGGOG00000030380	misc_RNA	0	0
ENSGGOG00000030381	rRNA	0	0
ENSGGOG00000030382	snRNA	0	0
ENSGGOG00000030383	misc_RNA	0	0
ENSGGOG00000030385	misc_RNA	84.7917	54.2699
ENSGGOG00000030386	snRNA	0	0
ENSGGOG00000030387	misc_RNA	0	0
ENSGGOG00000030389	miRNA	0	0
ENSGGOG00000030390	miRNA	0	0
ENSGGOG00000030393	miRNA	0	0
ENSGGOG00000030394	rRNA	0.283938	0
ENSGGOG00000030395	miRNA	0.376511	0.492746
ENSGGOG00000030400	misc_RNA	0	0
ENSGGOG00000030401	snRNA	0	0
ENSGGOG00000030403	snoRNA	0	0
ENSGGOG00000030408	snRNA	0	0
ENSGGOG00000030410	snoRNA	0	0
ENSGGOG00000030418	misc_RNA	0.397142	0.031866
ENSGGOG00000030424	snRNA	0	0
ENSGGOG00000030426	miRNA	0	0.438883
ENSGGOG00000030429	misc_RNA	0	0
ENSGGOG00000030430	miRNA	0	0
ENSGGOG00000030431	miRNA	0	0
ENSGGOG00000030432	miRNA	7.74224	1.58515
ENSGGOG00000030433	snoRNA	0	0.335714
ENSGGOG00000030435	snRNA	0	0
ENSGGOG00000030437	miRNA	0.31321	0.111169
ENSGGOG00000030439	snoRNA	3.91697	0.57975
ENSGGOG00000030440	snRNA	0	0
ENSGGOG00000030442	snRNA	0.225047	0.187858
ENSGGOG00000030444	misc_RNA	0	0
ENSGGOG00000030447	misc_RNA	2.42883	0.290078
ENSGGOG00000030448	miRNA	0	0
ENSGGOG00000030449	miRNA	0	0
ENSGGOG00000030450	miRNA	12.2799	3.03024
ENSGGOG00000030451	snRNA	0	0
ENSGGOG00000030452	miRNA	0	0
ENSGGOG00000030453	miRNA	9.98067	4.09368
ENSGGOG00000030455	snoRNA	0	0
ENSGGOG00000030458	snRNA	2.43852	1.1403
ENSGGOG00000030459	snoRNA	0	0.175339
ENSGGOG00000030460	snoRNA	7.41848	6.98609
ENSGGOG00000030461	miRNA	0.198571	0.421929
ENSGGOG00000030466	snRNA	0	0
ENSGGOG00000030467	misc_RNA	0.316079	0.165567
ENSGGOG00000030469	miRNA	0	0
ENSGGOG00000030471	misc_RNA	0	0
ENSGGOG00000030472	misc_RNA	0	0
ENSGGOG00000030475	miRNA	0	0
ENSGGOG00000030480	miRNA	31.7154	33.3513
ENSGGOG00000030483	miRNA	17.5153	0
ENSGGOG00000030485	snRNA	11.0024	6.27963
ENSGGOG00000030487	miRNA	0.044577	0
ENSGGOG00000030488	miRNA	0	0
ENSGGOG00000030490	misc_RNA	0.921588	0.397546
ENSGGOG00000030491	miRNA	0	0
ENSGGOG00000030492	misc_RNA	0.9006	0.163487
ENSGGOG00000030493	snoRNA	0	0
ENSGGOG00000030497	snRNA	0.380121	0.273863
ENSGGOG00000030499	snRNA	0	0
ENSGGOG00000030500	snRNA	0	0
ENSGGOG00000030501	misc_RNA	0	0
ENSGGOG00000030503	snoRNA	3.28627	1.82619
ENSGGOG00000030506	miRNA	13.8976	12.9681
ENSGGOG00000030508	miRNA	0	0
ENSGGOG00000030511	misc_RNA	1.3727	1.12979
ENSGGOG00000030516	misc_RNA	2.99849	3.43216
ENSGGOG00000030517	snoRNA	0	0
ENSGGOG00000030519	snoRNA	5.35055	3.48524
ENSGGOG00000030521	misc_RNA	0	0
ENSGGOG00000030522	miRNA	0	0
ENSGGOG00000030527	rRNA	0	0
ENSGGOG00000030528	rRNA	0.353015	0
ENSGGOG00000030529	snoRNA	0	0
ENSGGOG00000030533	snoRNA	97.3921	33.9507
ENSGGOG00000030535	miRNA	0	0
ENSGGOG00000030540	miRNA	0	0
ENSGGOG00000030541	miRNA	0	0
ENSGGOG00000030542	snoRNA	22.2739	22.5284
ENSGGOG00000030544	miRNA	0	0
ENSGGOG00000030546	snRNA	9.8993	8.96163
ENSGGOG00000030548	snRNA	0	0
ENSGGOG00000030549	misc_RNA	0	0
ENSGGOG00000030552	miRNA	0	0
ENSGGOG00000030553	misc_RNA	0	0
ENSGGOG00000030557	misc_RNA	0.492642	0
ENSGGOG00000030558	snRNA	0	0.724995
ENSGGOG00000030559	snoRNA	0	0
ENSGGOG00000030561	snRNA	4.31182	1.91767
ENSGGOG00000030562	misc_RNA	0	0
ENSGGOG00000030564	rRNA	1.47259	0.637953
ENSGGOG00000030569	miRNA	0	0
ENSGGOG00000030570	rRNA	1.71737	0.649448
ENSGGOG00000030574	miRNA	0	0
ENSGGOG00000030575	misc_RNA	0	0
ENSGGOG00000030578	misc_RNA	43.1779	36.522
ENSGGOG00000030581	snRNA	0	0
ENSGGOG00000030583	snRNA	3.18088	2.00822
ENSGGOG00000030584	miRNA	0	0
ENSGGOG00000030586	snRNA	0	0
ENSGGOG00000030587	misc_RNA	0	0
ENSGGOG00000030591	snoRNA	0	0
ENSGGOG00000030592	snoRNA	0.371611	0.222514
ENSGGOG00000030595	snoRNA	0	0
ENSGGOG00000030596	snRNA	0	0
ENSGGOG00000030597	miRNA	0	0
ENSGGOG00000030603	miRNA	1.52076	0.423736
ENSGGOG00000030607	snRNA	0	0
ENSGGOG00000030608	miRNA	6.1074	3.40825
ENSGGOG00000030611	snRNA	1.73123	0.395506
ENSGGOG00000030613	misc_RNA	0	0
ENSGGOG00000030614	misc_RNA	0	0
ENSGGOG00000030617	misc_RNA	0	0
ENSGGOG00000030618	miRNA	4.16215	0.961673
ENSGGOG00000030619	snoRNA	0	0
ENSGGOG00000030620	snRNA	0	0
ENSGGOG00000030626	miRNA	0	0
ENSGGOG00000030628	misc_RNA	0	0
ENSGGOG00000030629	snRNA	0	0
ENSGGOG00000030632	snRNA	166.27	88.8082
ENSGGOG00000030633	snoRNA	0	0
ENSGGOG00000030634	rRNA	0	0
ENSGGOG00000030637	snRNA	0	0
ENSGGOG00000030641	snoRNA	0	0
ENSGGOG00000030642	snRNA	0	0
ENSGGOG00000030643	rRNA	3.50755	0
ENSGGOG00000030645	rRNA	0	0
ENSGGOG00000030648	snRNA	0	0
ENSGGOG00000030649	misc_RNA	4.84478	3.37002
ENSGGOG00000030651	miRNA	0	0
ENSGGOG00000030653	miRNA	0.072809	0.215223
ENSGGOG00000030654	misc_RNA	0	0
ENSGGOG00000030657	misc_RNA	0	0
ENSGGOG00000030661	snoRNA	0	0.11411
ENSGGOG00000030665	snRNA	4.22937	3.49181
ENSGGOG00000030670	snRNA	0	0
ENSGGOG00000030671	rRNA	0.254689	0
ENSGGOG00000030672	snRNA	0	0
ENSGGOG00000030673	miRNA	1.81824	0
ENSGGOG00000030676	miRNA	0.543079	0.267058
ENSGGOG00000030677	snoRNA	0	0
ENSGGOG00000030678	snRNA	0.084299	0
ENSGGOG00000030680	misc_RNA	0	0
ENSGGOG00000030682	snRNA	0	0
ENSGGOG00000030688	snRNA	0	0
ENSGGOG00000030689	misc_RNA	0	0
ENSGGOG00000030690	snRNA	0	0
ENSGGOG00000030692	misc_RNA	0	0
ENSGGOG00000030698	miRNA	0.149401	0.090416
ENSGGOG00000030699	miRNA	0	0
ENSGGOG00000030703	rRNA	0	0
ENSGGOG00000030704	snRNA	0	0
ENSGGOG00000030705	miRNA	0	0
ENSGGOG00000030706	rRNA	0	0
ENSGGOG00000030708	rRNA	0	0
ENSGGOG00000030709	snRNA	0	0
ENSGGOG00000030713	snRNA	0.142897	0.106378
ENSGGOG00000030715	misc_RNA	0	0
ENSGGOG00000030717	snRNA	0	0
ENSGGOG00000030722	snRNA	0	0
ENSGGOG00000030723	snoRNA	119.356	97.4943
ENSGGOG00000030724	snoRNA	0	0
ENSGGOG00000030725	snRNA	0	0
ENSGGOG00000030726	misc_RNA	0	0
ENSGGOG00000030728	misc_RNA	0	0
ENSGGOG00000030732	snoRNA	0	0
ENSGGOG00000030735	snoRNA	0.604863	0
ENSGGOG00000030736	snRNA	0	0
ENSGGOG00000030737	miRNA	0	0
ENSGGOG00000030742	misc_RNA	0	0
ENSGGOG00000030743	snRNA	0	0
ENSGGOG00000030745	snoRNA	4.26631	3.39774
ENSGGOG00000030747	miRNA	0	0
ENSGGOG00000030748	snoRNA	0.219144	0.25738
ENSGGOG00000030750	snRNA	0	0
ENSGGOG00000030751	misc_RNA	0	0
ENSGGOG00000030753	miRNA	4.35615	4.20101
ENSGGOG00000030754	misc_RNA	0	0
ENSGGOG00000030755	snoRNA	0	0.327889
ENSGGOG00000030756	snoRNA	107.947	49.8155
ENSGGOG00000030759	misc_RNA	0	0
ENSGGOG00000030760	snoRNA	21.7848	15.7577
ENSGGOG00000030761	snRNA	0	0
ENSGGOG00000030765	rRNA	0.31837	0
ENSGGOG00000030768	misc_RNA	0	0
ENSGGOG00000030771	snRNA	0	0
ENSGGOG00000030772	misc_RNA	0.30759	0
ENSGGOG00000030777	snRNA	0	0
ENSGGOG00000030778	misc_RNA	7.21297	3.54035
ENSGGOG00000030784	snRNA	0	0
ENSGGOG00000030786	snRNA	0	0
ENSGGOG00000030793	snoRNA	0	0
ENSGGOG00000030794	miRNA	0	0
ENSGGOG00000030802	miRNA	0	0
ENSGGOG00000030807	miRNA	0	0
ENSGGOG00000030808	snRNA	0	0
ENSGGOG00000030812	miRNA	0	0
ENSGGOG00000030813	snoRNA	315.657	319.066
ENSGGOG00000030814	snRNA	0	0
ENSGGOG00000030815	snRNA	2.02873	0.382743
ENSGGOG00000030821	miRNA	5.91114	3.82777
ENSGGOG00000030823	snRNA	0	0
ENSGGOG00000030824	miRNA	0.884989	0
ENSGGOG00000030825	misc_RNA	0	0
ENSGGOG00000030828	rRNA	0	0
ENSGGOG00000030829	snoRNA	29.7267	33.3924
ENSGGOG00000030830	snRNA	0	0
ENSGGOG00000030831	snoRNA	0	0
ENSGGOG00000030832	misc_RNA	0	0
ENSGGOG00000030834	misc_RNA	0	0
ENSGGOG00000030835	snRNA	0	0
ENSGGOG00000030836	miRNA	0	0
ENSGGOG00000030837	miRNA	0	0
ENSGGOG00000030838	misc_RNA	0	0
ENSGGOG00000030839	misc_RNA	0.198571	0
ENSGGOG00000030841	misc_RNA	0.825129	0.308262
ENSGGOG00000030843	rRNA	0.274217	0
ENSGGOG00000030844	snoRNA	0	0
ENSGGOG00000030845	snRNA	0	0
ENSGGOG00000030848	misc_RNA	0	0
ENSGGOG00000030852	misc_RNA	0	0.771358
ENSGGOG00000030853	rRNA	0	0
ENSGGOG00000030858	misc_RNA	0	0
ENSGGOG00000030861	snoRNA	91.3558	43.7236
ENSGGOG00000030862	rRNA	0.520496	0
ENSGGOG00000030865	snRNA	0	0
ENSGGOG00000030868	snoRNA	103.469	68.0061
ENSGGOG00000030870	miRNA	0	0
ENSGGOG00000030871	misc_RNA	1.05382	0
ENSGGOG00000030872	snoRNA	0	0
ENSGGOG00000030874	miRNA	0	0
ENSGGOG00000030875	miRNA	0	0
ENSGGOG00000030876	miRNA	5.49238	3.98959
ENSGGOG00000030877	snoRNA	120.989	82.5547
ENSGGOG00000030879	snRNA	0	0
ENSGGOG00000030880	misc_RNA	0	0
ENSGGOG00000030883	rRNA	0.719819	0.944376
ENSGGOG00000030886	miRNA	0	0
ENSGGOG00000030887	misc_RNA	0	0
ENSGGOG00000030890	snRNA	0	0
ENSGGOG00000030893	snRNA	0	0
ENSGGOG00000030894	miRNA	2.0907	2.02446
ENSGGOG00000030895	rRNA	0	0
ENSGGOG00000030896	snRNA	0.072521	0.132838
ENSGGOG00000030898	snoRNA	0	0
ENSGGOG00000030899	misc_RNA	0	0
ENSGGOG00000030901	misc_RNA	0	0
ENSGGOG00000030902	miRNA	0	0
ENSGGOG00000030903	snRNA	152.607	121.334
ENSGGOG00000030904	snoRNA	0	0
ENSGGOG00000030905	miRNA	0	0
ENSGGOG00000030907	snRNA	5.12029	2.88555
ENSGGOG00000030909	snoRNA	0	0
ENSGGOG00000030911	misc_RNA	0	0
ENSGGOG00000030912	miRNA	4.23389	5.15375
ENSGGOG00000030916	snRNA	0	0
ENSGGOG00000030917	snRNA	0	0.159753
ENSGGOG00000030918	miRNA	1.95052	1.70876
ENSGGOG00000030919	snoRNA	18.0583	25.4783
ENSGGOG00000030923	misc_RNA	0	0
ENSGGOG00000030925	snRNA	3.73441	2.81823
ENSGGOG00000030928	misc_RNA	0	0
ENSGGOG00000030929	snRNA	0	0
ENSGGOG00000030931	snRNA	0	0
ENSGGOG00000030936	miRNA	0	0
ENSGGOG00000030937	snRNA	0	0
ENSGGOG00000030938	miRNA	0	0.259599
ENSGGOG00000030939	snRNA	0	0
ENSGGOG00000030941	snoRNA	15.0862	11.957
ENSGGOG00000030946	rRNA	2.10116	0.475235
ENSGGOG00000030947	snoRNA	2.23829	2.94905
ENSGGOG00000030949	miRNA	1.20544	0.328904
ENSGGOG00000030954	snRNA	0	0.053621
ENSGGOG00000030956	misc_RNA	0	0
ENSGGOG00000030957	misc_RNA	0	0
ENSGGOG00000030959	snoRNA	0.107559	0
ENSGGOG00000030963	snoRNA	16.2596	3.67485
ENSGGOG00000030966	miRNA	2.19917	2.98789
ENSGGOG00000030968	misc_RNA	0	0
ENSGGOG00000030969	miRNA	0.114431	0.394307
ENSGGOG00000030974	snRNA	0	0
ENSGGOG00000030975	miRNA	0	0
ENSGGOG00000030976	snRNA	1.25799	0.810113
ENSGGOG00000030977	snoRNA	0	0
ENSGGOG00000030978	rRNA	0.198571	0
ENSGGOG00000030984	snRNA	0	0
ENSGGOG00000030985	rRNA	1.07746	0.720627
ENSGGOG00000030986	misc_RNA	10.9045	24.1583
ENSGGOG00000030988	miRNA	0.826055	0.641676
ENSGGOG00000030990	misc_RNA	0	0
ENSGGOG00000030994	miRNA	1.22596	0.69458
ENSGGOG00000030998	snoRNA	0	0
ENSGGOG00000031001	misc_RNA	0	0
ENSGGOG00000031004	misc_RNA	2.04216	1.94406
ENSGGOG00000031005	snRNA	0	0.367052
ENSGGOG00000031006	snoRNA	122.196	69.5619
ENSGGOG00000031007	rRNA	0	0
ENSGGOG00000031009	misc_RNA	0	0
ENSGGOG00000031010	snoRNA	0	0
ENSGGOG00000031016	miRNA	0	0
ENSGGOG00000031017	misc_RNA	0	0
ENSGGOG00000031018	snoRNA	0	0
ENSGGOG00000031019	miRNA	0	0
ENSGGOG00000031020	miRNA	0	0
ENSGGOG00000031022	misc_RNA	0	0
ENSGGOG00000031029	snoRNA	0	0
ENSGGOG00000031032	snRNA	0	0.298622
ENSGGOG00000031035	snRNA	0	0
ENSGGOG00000031038	snoRNA	0	0
ENSGGOG00000031041	snRNA	0.160748	0
ENSGGOG00000031042	misc_RNA	0	0.05286
ENSGGOG00000031046	misc_RNA	0	0
ENSGGOG00000031048	snRNA	0	0
ENSGGOG00000031049	snRNA	0	0
ENSGGOG00000031051	snRNA	1.50599	1.63115
ENSGGOG00000031054	rRNA	0	0
ENSGGOG00000031060	snRNA	0	0
ENSGGOG00000031065	miRNA	0	0
ENSGGOG00000031066	snRNA	0	0
ENSGGOG00000031068	rRNA	0	0
ENSGGOG00000031070	misc_RNA	1.96585	1.67923
ENSGGOG00000031076	miRNA	0	0
ENSGGOG00000031077	miRNA	0	0.037056
ENSGGOG00000031078	snRNA	2.23336	1.62446
ENSGGOG00000031080	misc_RNA	0	0
ENSGGOG00000031081	snRNA	0.501943	0.273652
ENSGGOG00000031083	snRNA	0	0
ENSGGOG00000031085	snoRNA	0	0
ENSGGOG00000031087	snRNA	0	0
ENSGGOG00000031088	snoRNA	0	0
ENSGGOG00000031089	miRNA	0.597739	0.794692
ENSGGOG00000031093	misc_RNA	0	0
ENSGGOG00000031095	snRNA	0	0
ENSGGOG00000031096	miRNA	0.155293	0.130568
ENSGGOG00000031097	miRNA	0.969144	0
ENSGGOG00000031098	snRNA	0	0.303453
ENSGGOG00000031099	rRNA	0	0
ENSGGOG00000031103	snoRNA	8.98533	5.00991
ENSGGOG00000031104	rRNA	0	0
ENSGGOG00000031109	misc_RNA	3.56468	2.53067
ENSGGOG00000031112	rRNA	0	0
ENSGGOG00000031113	snoRNA	0	0
ENSGGOG00000031115	rRNA	0	0
ENSGGOG00000031116	rRNA	0	0
ENSGGOG00000031117	snRNA	0	0
ENSGGOG00000031121	misc_RNA	0	0
ENSGGOG00000031122	snoRNA	0.196624	0.652914
ENSGGOG00000031123	rRNA	0	0
ENSGGOG00000031126	misc_RNA	0	0
ENSGGOG00000031131	misc_RNA	0	0
ENSGGOG00000031132	snoRNA	20.68	9.36155
ENSGGOG00000031134	snRNA	0	0
ENSGGOG00000031137	miRNA	0	0
ENSGGOG00000031139	snRNA	0	0
ENSGGOG00000031140	miRNA	1.02014	0.575971
ENSGGOG00000031143	miRNA	0.85403	1.15574
ENSGGOG00000031144	snoRNA	32.0042	21.1092
ENSGGOG00000031146	rRNA	0	0
ENSGGOG00000031148	miRNA	0.072809	1.7351
ENSGGOG00000031149	snRNA	0.054843	0.026625
ENSGGOG00000031153	snRNA	0	0
ENSGGOG00000031155	snRNA	0.079799	0.037326
ENSGGOG00000031156	misc_RNA	61.3993	20.0201
ENSGGOG00000031157	miRNA	0	0
ENSGGOG00000031160	rRNA	0	0
ENSGGOG00000031161	miRNA	0	0
ENSGGOG00000031163	snoRNA	0	0
ENSGGOG00000031165	snRNA	0	0
ENSGGOG00000031167	snRNA	1.55246	0.349111
ENSGGOG00000031168	misc_RNA	2.18051	0.487854
ENSGGOG00000031172	miRNA	0.295492	0
ENSGGOG00000031175	snoRNA	0	0
ENSGGOG00000031177	snRNA	0	0
ENSGGOG00000031179	snRNA	0	0
ENSGGOG00000031181	snoRNA	0	0
ENSGGOG00000031182	misc_RNA	0	0
ENSGGOG00000031183	miRNA	0	0
ENSGGOG00000031186	misc_RNA	0	0
ENSGGOG00000031189	rRNA	41.3542	2.44244
ENSGGOG00000031190	misc_RNA	0	0
ENSGGOG00000031191	miRNA	15.4127	10.7362
ENSGGOG00000031193	snRNA	0	0
ENSGGOG00000031196	snRNA	0	0
ENSGGOG00000031197	misc_RNA	0.361901	1.50212
ENSGGOG00000031198	snoRNA	32.0307	24.9182
ENSGGOG00000031200	miRNA	0	0
ENSGGOG00000031201	miRNA	1.17932	0.552805
ENSGGOG00000031204	miRNA	0.821274	0.761931
ENSGGOG00000031205	snRNA	0	0
ENSGGOG00000031206	snoRNA	0	0
ENSGGOG00000031208	misc_RNA	0	0
ENSGGOG00000031210	misc_RNA	3.14724	0.326378
ENSGGOG00000031211	misc_RNA	2.13359	0.245267
ENSGGOG00000031212	snoRNA	0	0
ENSGGOG00000031213	snoRNA	27.3296	15.3102
ENSGGOG00000031215	miRNA	0	0
ENSGGOG00000031217	miRNA	0	0
ENSGGOG00000031221	snoRNA	26.0613	27.8153
ENSGGOG00000031222	misc_RNA	1.53422	0
ENSGGOG00000031223	snoRNA	54.0103	38.6177
ENSGGOG00000031226	miRNA	0.636595	0
ENSGGOG00000031229	miRNA	3.52034	8.7248
ENSGGOG00000031230	miRNA	1.42808	1.07232
ENSGGOG00000031234	snoRNA	0	0
ENSGGOG00000031235	rRNA	0	0
ENSGGOG00000031236	misc_RNA	0	0
ENSGGOG00000031238	misc_RNA	0	0
ENSGGOG00000031239	rRNA	0	0
ENSGGOG00000031241	snoRNA	0	0
ENSGGOG00000031242	snoRNA	51.0753	26.7571
ENSGGOG00000031248	rRNA	0	0
ENSGGOG00000031252	miRNA	1.72715	0.615716
ENSGGOG00000031254	misc_RNA	0	0
ENSGGOG00000031255	snRNA	0	0.085849
ENSGGOG00000031258	snoRNA	19.9809	9.49593
ENSGGOG00000031260	miRNA	0	0
ENSGGOG00000031265	snoRNA	0	0
ENSGGOG00000031266	rRNA	0	0
ENSGGOG00000031269	misc_RNA	0	0
ENSGGOG00000031270	misc_RNA	0	0
ENSGGOG00000031272	snRNA	0.068616	0
ENSGGOG00000031274	miRNA	0	0
ENSGGOG00000031275	misc_RNA	0	0
ENSGGOG00000031279	misc_RNA	0	0
ENSGGOG00000031280	miRNA	0	0
ENSGGOG00000031281	rRNA	0	0
ENSGGOG00000031282	snRNA	1.02122	0.757561
ENSGGOG00000031283	snRNA	0	0
ENSGGOG00000031284	snRNA	0.340942	0.538791
ENSGGOG00000031291	snRNA	0	0
ENSGGOG00000031292	miRNA	1.67017	3.41938
ENSGGOG00000031293	misc_RNA	0	0
ENSGGOG00000031297	snRNA	0.66297	0.998459
ENSGGOG00000031299	snRNA	0	0
ENSGGOG00000031301	snRNA	0.244631	0.149052
ENSGGOG00000031304	snoRNA	6.33305	14.7238
ENSGGOG00000031306	snoRNA	22.3061	14.3991
ENSGGOG00000031307	miRNA	0	0
ENSGGOG00000031310	rRNA	0	0
ENSGGOG00000031314	rRNA	0	0
ENSGGOG00000031315	snRNA	0	0
ENSGGOG00000031316	miRNA	0	0.002102
ENSGGOG00000031317	snoRNA	0	0
ENSGGOG00000031325	misc_RNA	0	0.559137
ENSGGOG00000031328	snoRNA	0	0
ENSGGOG00000031331	snoRNA	0.388751	0
ENSGGOG00000031333	snRNA	0	0
ENSGGOG00000031334	snRNA	0	0
ENSGGOG00000031335	miRNA	0	0
ENSGGOG00000031336	misc_RNA	0	0
ENSGGOG00000031337	miRNA	0	0
ENSGGOG00000031342	snoRNA	0	0.212304
ENSGGOG00000031343	miRNA	0	0
ENSGGOG00000031344	miRNA	0	0
ENSGGOG00000031345	misc_RNA	0.057319	0
ENSGGOG00000031348	rRNA	0	0
ENSGGOG00000031354	snRNA	0	0
ENSGGOG00000031356	misc_RNA	6.97675	2.90836
ENSGGOG00000031358	miRNA	0	0
ENSGGOG00000031359	snRNA	0	0
ENSGGOG00000031361	miRNA	0	0
ENSGGOG00000031367	snoRNA	0	0
ENSGGOG00000031369	snoRNA	0	0
ENSGGOG00000031370	miRNA	0.694998	1.0862
ENSGGOG00000031371	misc_RNA	0	0
ENSGGOG00000031372	snoRNA	19.0221	14.0322
ENSGGOG00000031373	snoRNA	0	0
ENSGGOG00000031378	snRNA	0	0
ENSGGOG00000031381	snRNA	0	0
ENSGGOG00000031388	misc_RNA	0	0
ENSGGOG00000031394	snRNA	0	0
ENSGGOG00000031396	miRNA	0	0
ENSGGOG00000031397	snRNA	0	0
ENSGGOG00000031399	snoRNA	4.81233	0.641434
ENSGGOG00000031400	snRNA	0	0
ENSGGOG00000031401	misc_RNA	0	0
ENSGGOG00000031403	snoRNA	14.5047	7.45062
ENSGGOG00000031406	snRNA	0	0
ENSGGOG00000031407	snoRNA	0	0
ENSGGOG00000031409	snoRNA	943.343	737.756
ENSGGOG00000031410	snRNA	2.50741	1.10012
ENSGGOG00000031411	snRNA	0	0
ENSGGOG00000031412	snRNA	0	0
ENSGGOG00000031415	snRNA	14.702	17.3654
ENSGGOG00000031416	snRNA	0	0
ENSGGOG00000031417	snRNA	1.03739	0.593476
ENSGGOG00000031418	snRNA	0.024821	0.078725
ENSGGOG00000031419	misc_RNA	0	0
ENSGGOG00000031420	snRNA	0	0
ENSGGOG00000031421	snRNA	0.398998	0
ENSGGOG00000031425	snoRNA	0	0
ENSGGOG00000031428	rRNA	0	0
ENSGGOG00000031430	miRNA	0	0
ENSGGOG00000031433	snoRNA	0.536877	0.366841
ENSGGOG00000031434	snRNA	0	0
ENSGGOG00000031439	miRNA	4.28709	10.6093
ENSGGOG00000031441	rRNA	1.36064	0.889062
ENSGGOG00000031447	misc_RNA	0	0
ENSGGOG00000031449	misc_RNA	0.724416	0.957781
ENSGGOG00000031451	miRNA	21.4944	2.44895
ENSGGOG00000031454	miRNA	0.223373	0.209816
ENSGGOG00000031457	snRNA	0	0
ENSGGOG00000031458	snRNA	0.193843	0.293198
ENSGGOG00000031460	snRNA	0	0
ENSGGOG00000031461	snRNA	0	0
ENSGGOG00000031465	miRNA	0.155507	0.161197
ENSGGOG00000031468	misc_RNA	0	0
ENSGGOG00000031470	misc_RNA	0.085102	0.345895
ENSGGOG00000031472	misc_RNA	0	0
ENSGGOG00000031473	miRNA	0	0
ENSGGOG00000031474	snRNA	0	0
ENSGGOG00000031475	miRNA	0	0
ENSGGOG00000031479	snRNA	0	0
ENSGGOG00000031485	miRNA	0	0
ENSGGOG00000031487	snoRNA	29.2296	20.143
ENSGGOG00000031488	snRNA	0	0
ENSGGOG00000031489	snRNA	0	0
ENSGGOG00000031491	miRNA	0	0.092584
ENSGGOG00000031494	miRNA	0	0
ENSGGOG00000031495	rRNA	0	0
ENSGGOG00000031496	rRNA	0	0
ENSGGOG00000031497	snRNA	2.26882	1.34446
ENSGGOG00000031499	snRNA	0	0
ENSGGOG00000031500	snoRNA	19.6809	9.66478
ENSGGOG00000031503	snRNA	0	0
ENSGGOG00000031511	snoRNA	0	0
ENSGGOG00000031514	miRNA	0.076566	0.047371
ENSGGOG00000031517	misc_RNA	0.408938	0.452766
ENSGGOG00000031518	snRNA	0	0
ENSGGOG00000031519	snoRNA	1.14921	2.00006
ENSGGOG00000031520	snRNA	0	0
ENSGGOG00000031521	snoRNA	12.2038	6.19599
ENSGGOG00000031522	misc_RNA	0	0
ENSGGOG00000031523	snRNA	0	0
ENSGGOG00000031526	misc_RNA	0.685069	0.740856
ENSGGOG00000031528	snRNA	0	0
ENSGGOG00000031529	miRNA	0.758749	0.727298
ENSGGOG00000031530	snoRNA	3.09203	2.47738
ENSGGOG00000031531	rRNA	0.172254	0
ENSGGOG00000031532	snRNA	0	0
ENSGGOG00000031533	snRNA	0	0
ENSGGOG00000031536	snoRNA	0	0
ENSGGOG00000031540	snRNA	24.254	12.8088
ENSGGOG00000031541	snRNA	0	0
ENSGGOG00000031543	misc_RNA	13.8587	8.57686
ENSGGOG00000031544	rRNA	0	0
ENSGGOG00000031549	snRNA	2.99782	2.25349
ENSGGOG00000031550	misc_RNA	0.097371	0
ENSGGOG00000031555	misc_RNA	0	0
ENSGGOG00000031556	misc_RNA	0	0
ENSGGOG00000031565	snoRNA	6.31271	4.55576
ENSGGOG00000031568	snRNA	0	0
ENSGGOG00000031571	snRNA	0.358955	0
ENSGGOG00000031572	snRNA	0	0
ENSGGOG00000031573	snoRNA	39.3692	31.4888
ENSGGOG00000031574	snoRNA	0	0
ENSGGOG00000031575	misc_RNA	0	0
ENSGGOG00000031576	rRNA	1.90147	0
ENSGGOG00000031577	snoRNA	0.588112	0.180582
ENSGGOG00000031578	miRNA	1.47802	4.38293
ENSGGOG00000031583	miRNA	1.9402	1.26887
ENSGGOG00000031584	snoRNA	4.94536	4.88769
ENSGGOG00000031585	snoRNA	0	0
ENSGGOG00000031586	snRNA	0.570668	0.192496
ENSGGOG00000031587	snoRNA	25.1759	10.926
ENSGGOG00000031589	miRNA	0	0
ENSGGOG00000031593	miRNA	0	0.410478
ENSGGOG00000031594	misc_RNA	0	0
ENSGGOG00000031595	snoRNA	0	0
ENSGGOG00000031597	miRNA	0	0
ENSGGOG00000031598	snoRNA	0	0
ENSGGOG00000031599	miRNA	0	0
ENSGGOG00000031602	misc_RNA	0	0
ENSGGOG00000031605	miRNA	0.017595	0.161776
ENSGGOG00000031608	snRNA	0	0
ENSGGOG00000031610	misc_RNA	0	0
ENSGGOG00000031613	snRNA	0	0
ENSGGOG00000031614	rRNA	0	0
ENSGGOG00000031618	misc_RNA	1.20088	0.981342
ENSGGOG00000031619	rRNA	0	0
ENSGGOG00000031625	misc_RNA	0.199895	0.403377
ENSGGOG00000031627	rRNA	0	0
ENSGGOG00000031629	miRNA	3125.83	4093.14
ENSGGOG00000031630	miRNA	3.33743	2.92675
ENSGGOG00000031631	misc_RNA	1.50151	1.18556
ENSGGOG00000031634	snoRNA	61.3981	34.6151
ENSGGOG00000031635	miRNA	0	0
ENSGGOG00000031636	snoRNA	0	0
ENSGGOG00000031638	snRNA	0	0
ENSGGOG00000031639	snoRNA	709.987	650.321
ENSGGOG00000031641	snRNA	0	0
ENSGGOG00000031644	snRNA	0	0
ENSGGOG00000031648	miRNA	0	0
ENSGGOG00000031650	rRNA	0	0
ENSGGOG00000031654	snRNA	3.58797	2.01757
ENSGGOG00000031656	snoRNA	0	0
ENSGGOG00000031657	snoRNA	0	0
ENSGGOG00000031658	miRNA	3.6106	2.80786
ENSGGOG00000031659	rRNA	0	0
ENSGGOG00000031660	snRNA	0	0
ENSGGOG00000031664	misc_RNA	0	0
ENSGGOG00000031667	misc_RNA	0	0
ENSGGOG00000031668	rRNA	0.02227	0
ENSGGOG00000031671	snRNA	0	0
ENSGGOG00000031676	misc_RNA	0	0
ENSGGOG00000031677	snoRNA	38.6237	27.1111
ENSGGOG00000031681	snoRNA	0	0
ENSGGOG00000031684	snRNA	1.05595	1.10484
ENSGGOG00000031685	snRNA	0	0
ENSGGOG00000031688	misc_RNA	0	0
ENSGGOG00000031690	miRNA	6.88229	24.5099
ENSGGOG00000031691	snRNA	0	0
ENSGGOG00000031692	snRNA	0	0
ENSGGOG00000031694	snoRNA	3.77568	1.82861
ENSGGOG00000031696	snoRNA	0	0
ENSGGOG00000031697	snoRNA	36.6168	23.4971
ENSGGOG00000031699	snoRNA	0	0
ENSGGOG00000031701	misc_RNA	0	0
ENSGGOG00000031702	rRNA	0	0
ENSGGOG00000031703	misc_RNA	3.83381	2.69409
ENSGGOG00000031704	snRNA	0	0
ENSGGOG00000031709	snRNA	111.26	33.9528
ENSGGOG00000031710	snRNA	0	0
ENSGGOG00000031713	misc_RNA	3.46544	2.31182
ENSGGOG00000031715	miRNA	1.90871	0.660205
ENSGGOG00000031717	snRNA	0	0
ENSGGOG00000031719	miRNA	1.88745	0.34174
ENSGGOG00000031722	snoRNA	1.02191	0.263009
ENSGGOG00000031724	snRNA	0	0
ENSGGOG00000031730	rRNA	0	0
ENSGGOG00000031731	snRNA	0	0
ENSGGOG00000031736	misc_RNA	0.792236	0.199692
ENSGGOG00000031737	snoRNA	0	0
ENSGGOG00000031739	snoRNA	0	0
ENSGGOG00000031740	misc_RNA	1.46981	0.863373
ENSGGOG00000031743	snoRNA	68.3492	32.5415
ENSGGOG00000031744	miRNA	0.043686	0
ENSGGOG00000031745	miRNA	0	0.009445
ENSGGOG00000031748	misc_RNA	0	0
ENSGGOG00000031749	miRNA	1.19418	0.108166
ENSGGOG00000031750	snoRNA	48.4592	27.0116
ENSGGOG00000031751	miRNA	0.200935	0.076073
ENSGGOG00000031753	miRNA	0.170082	0.158717
ENSGGOG00000031755	misc_RNA	7.26589	6.13808
ENSGGOG00000031756	misc_RNA	0	0
ENSGGOG00000031763	miRNA	3.46226	0.453147
ENSGGOG00000031766	snoRNA	0	0
ENSGGOG00000031780	snoRNA	0	0
ENSGGOG00000031786	miRNA	0	0
ENSGGOG00000031790	snRNA	0	0
ENSGGOG00000031791	misc_RNA	1.85722	1.28821
ENSGGOG00000031793	miRNA	1.92101	1.56388
ENSGGOG00000031795	miRNA	0.039005	0.021396
ENSGGOG00000031796	misc_RNA	0	0
ENSGGOG00000031797	misc_RNA	0	0
ENSGGOG00000031801	snoRNA	0	0
ENSGGOG00000031805	misc_RNA	0	0
ENSGGOG00000031808	snRNA	0	0
ENSGGOG00000031811	snoRNA	0	0
ENSGGOG00000031812	misc_RNA	4.3098	1.87058
ENSGGOG00000031816	snoRNA	57.186	54.397
ENSGGOG00000031817	misc_RNA	0	0
ENSGGOG00000031821	snoRNA	3.48014	2.13596
ENSGGOG00000031822	snoRNA	0	0
ENSGGOG00000031825	miRNA	1.8161	0.911094
ENSGGOG00000031826	rRNA	0	0
ENSGGOG00000031827	snRNA	0	0
ENSGGOG00000031829	miRNA	1.58656	1.70847
ENSGGOG00000031830	snoRNA	528.193	515.948
ENSGGOG00000031838	miRNA	0	0
ENSGGOG00000031842	misc_RNA	0	0
ENSGGOG00000031844	snoRNA	2.73586	1.99692
ENSGGOG00000031845	snoRNA	0	0
ENSGGOG00000031846	miRNA	1.2539	0.787548
ENSGGOG00000031850	miRNA	0	0
ENSGGOG00000031851	misc_RNA	0.10018	0
ENSGGOG00000031852	miRNA	0	0
ENSGGOG00000031853	snoRNA	0.09406	0
ENSGGOG00000031854	snRNA	0	0
ENSGGOG00000031856	snoRNA	0	0
ENSGGOG00000031857	misc_RNA	0	0
ENSGGOG00000031859	snRNA	0	0
ENSGGOG00000031860	misc_RNA	0	0
ENSGGOG00000031861	snoRNA	1.78272	1.90816
ENSGGOG00000031862	snoRNA	0.134695	0.124284
ENSGGOG00000031863	miRNA	0.683084	0.641676
ENSGGOG00000031865	snoRNA	0	0
ENSGGOG00000031867	miRNA	0	0
ENSGGOG00000031869	snRNA	0	0
ENSGGOG00000031870	miRNA	0.114413	0.134411
ENSGGOG00000031875	snRNA	0	0
ENSGGOG00000031876	snRNA	0	0
ENSGGOG00000031878	misc_RNA	0	0
ENSGGOG00000031881	snRNA	0	0
ENSGGOG00000031884	snRNA	2.6252	0.690273
ENSGGOG00000031886	miRNA	0	0
ENSGGOG00000031890	miRNA	0.050305	0.023963
ENSGGOG00000031892	miRNA	1.08837	1.09704
ENSGGOG00000031893	miRNA	0	0
ENSGGOG00000031894	misc_RNA	0	0
ENSGGOG00000031895	miRNA	0	0
ENSGGOG00000031899	miRNA	0	0
ENSGGOG00000031900	snoRNA	0	0
ENSGGOG00000031905	snRNA	0	0
ENSGGOG00000031906	rRNA	0	0
ENSGGOG00000031907	misc_RNA	0.130037	0.275681
ENSGGOG00000031910	misc_RNA	0	0
ENSGGOG00000031912	misc_RNA	0	0
ENSGGOG00000031913	misc_RNA	0	0
ENSGGOG00000031915	misc_RNA	0	0
ENSGGOG00000031916	miRNA	0	0
ENSGGOG00000031918	snoRNA	0	0
ENSGGOG00000031919	miRNA	0	0
ENSGGOG00000031920	rRNA	0	0
ENSGGOG00000031921	miRNA	5.05844	3.33712
ENSGGOG00000031933	misc_RNA	0	0
ENSGGOG00000031934	misc_RNA	0.20036	0
ENSGGOG00000031935	misc_RNA	0	0
ENSGGOG00000031936	snRNA	0	0
ENSGGOG00000031937	miRNA	0	0
ENSGGOG00000031939	misc_RNA	0	0
ENSGGOG00000031941	rRNA	0	0
ENSGGOG00000031946	miRNA	0.080273	0
ENSGGOG00000031950	snRNA	0	0
ENSGGOG00000031952	miRNA	0	0
ENSGGOG00000031954	snoRNA	0	0
ENSGGOG00000031955	misc_RNA	2.40745	1.06561
ENSGGOG00000031957	snRNA	30.728	19.5793
ENSGGOG00000031965	miRNA	0	0
ENSGGOG00000031968	snoRNA	0	0
ENSGGOG00000031970	rRNA	0.540053	0
ENSGGOG00000031973	misc_RNA	3.69141	1.62525
ENSGGOG00000031974	snRNA	0	0.168033
ENSGGOG00000031977	miRNA	0.285446	0.279568
ENSGGOG00000031978	snoRNA	0	0
ENSGGOG00000031979	snRNA	0	0
ENSGGOG00000031980	rRNA	0	0
ENSGGOG00000031984	misc_RNA	0	0
ENSGGOG00000031987	snoRNA	119.314	89.3053
ENSGGOG00000031988	rRNA	0	0
ENSGGOG00000031991	snRNA	0.505453	0
ENSGGOG00000031993	miRNA	0	0.329724
ENSGGOG00000031996	snoRNA	0	0
ENSGGOG00000031997	snoRNA	0	0
ENSGGOG00000031999	misc_RNA	0	0
ENSGGOG00000032001	misc_RNA	0	0
ENSGGOG00000032002	snRNA	0.368774	0
ENSGGOG00000032005	miRNA	0.468627	0.588425
ENSGGOG00000032006	rRNA	0	0
ENSGGOG00000032007	miRNA	0	0
ENSGGOG00000032009	snoRNA	64.3281	86.7169
ENSGGOG00000032012	rRNA	0.279026	0
ENSGGOG00000032013	misc_RNA	0	0
ENSGGOG00000032015	rRNA	0	0
ENSGGOG00000032017	miRNA	1.78919	1.62635
ENSGGOG00000032022	snRNA	0	0
ENSGGOG00000032023	misc_RNA	1.54923	0.811954
ENSGGOG00000032025	rRNA	0.080775	0.291076
ENSGGOG00000032028	misc_RNA	0	0
ENSGGOG00000032029	misc_RNA	0	0.026855
ENSGGOG00000032030	snRNA	1.2111	0.173317
ENSGGOG00000032032	snoRNA	51.3066	56.8815
ENSGGOG00000032034	misc_RNA	0	0
ENSGGOG00000032038	snoRNA	61.7279	46.7734
ENSGGOG00000032039	misc_RNA	0.636198	0.314078
ENSGGOG00000032041	snRNA	0	0
ENSGGOG00000032043	snoRNA	0	0
ENSGGOG00000032045	misc_RNA	0.286894	0.196542
ENSGGOG00000032046	snRNA	2.06017	3.27571
ENSGGOG00000032048	miRNA	2.47913	1.60359
ENSGGOG00000032051	snoRNA	0	0
ENSGGOG00000032052	miRNA	0	0
ENSGGOG00000032053	misc_RNA	0	0
ENSGGOG00000032054	snRNA	0	0
ENSGGOG00000032058	snRNA	0	0
ENSGGOG00000032061	miRNA	2.5622	3.77911
ENSGGOG00000032063	snRNA	0.211936	0
ENSGGOG00000032064	snRNA	0	0
ENSGGOG00000032065	snRNA	0	0
ENSGGOG00000032068	miRNA	3.44693	3.99166
ENSGGOG00000032074	rRNA	3.26458	0.681517
ENSGGOG00000032075	rRNA	0	0
ENSGGOG00000032076	snRNA	0	0
ENSGGOG00000032079	snRNA	0	0
ENSGGOG00000032080	misc_RNA	1.23032	0.284097
ENSGGOG00000032081	snRNA	0	0
ENSGGOG00000032082	miRNA	0	0
ENSGGOG00000032084	rRNA	0	0
ENSGGOG00000032085	snRNA	0.411225	0.203941
ENSGGOG00000032088	misc_RNA	0	0
ENSGGOG00000032089	miRNA	1.66034	0.916657
ENSGGOG00000032090	snRNA	0	0
ENSGGOG00000032092	misc_RNA	2.37738	2.74072
ENSGGOG00000032096	miRNA	0	0
ENSGGOG00000032099	miRNA	0	0
ENSGGOG00000032101	misc_RNA	0	0
ENSGGOG00000032103	snoRNA	9.04748	3.44357
ENSGGOG00000032104	misc_RNA	0	0
ENSGGOG00000032107	snRNA	0	0
ENSGGOG00000032109	miRNA	0	0
ENSGGOG00000032110	snRNA	1.02739	0.835667
ENSGGOG00000032111	miRNA	20.2829	7.3186
ENSGGOG00000032112	snoRNA	1.23538	0.155485
ENSGGOG00000032113	rRNA	0.780986	0
ENSGGOG00000032117	snoRNA	104.201	71.7851
ENSGGOG00000032118	misc_RNA	0	0
ENSGGOG00000032121	miRNA	0	0
ENSGGOG00000032122	snRNA	0	0
ENSGGOG00000032124	miRNA	0.511162	0.258194
ENSGGOG00000032125	rRNA	0	0
ENSGGOG00000032132	rRNA	0	0
ENSGGOG00000032133	snoRNA	0	0
ENSGGOG00000032134	snRNA	0	0
ENSGGOG00000032136	rRNA	0	0
ENSGGOG00000032137	rRNA	0.032525	0
ENSGGOG00000032139	snoRNA	22.0253	11.2354
ENSGGOG00000032142	snRNA	0	0.291139
ENSGGOG00000032143	misc_RNA	0	0
ENSGGOG00000032146	rRNA	0	0
ENSGGOG00000032150	snoRNA	0	0
ENSGGOG00000032151	rRNA	0	0
ENSGGOG00000032153	snRNA	0	0
ENSGGOG00000032154	misc_RNA	0	0
ENSGGOG00000032155	misc_RNA	0	0
ENSGGOG00000032161	rRNA	0	0
ENSGGOG00000032164	miRNA	0.236931	0.29273
ENSGGOG00000032165	snoRNA	1.49345	0.738356
ENSGGOG00000032170	snRNA	0	0
ENSGGOG00000032174	miRNA	0	0
ENSGGOG00000032175	misc_RNA	0	0
ENSGGOG00000032178	misc_RNA	1.37194	0.298529
ENSGGOG00000032179	snoRNA	0	0
ENSGGOG00000032183	snoRNA	0	0.271456
ENSGGOG00000032185	snoRNA	59.3031	42.6472
ENSGGOG00000032188	rRNA	0	0
ENSGGOG00000032192	miRNA	0	0
ENSGGOG00000032194	snoRNA	0	0
ENSGGOG00000032197	misc_RNA	0	0
ENSGGOG00000032202	miRNA	0	0
ENSGGOG00000032204	misc_RNA	0.754962	1.10918
ENSGGOG00000032206	snRNA	0	0
ENSGGOG00000032208	miRNA	0	0
ENSGGOG00000032210	snRNA	0	0
ENSGGOG00000032211	snRNA	0.239399	0.117575
ENSGGOG00000032212	snoRNA	0	0
ENSGGOG00000032213	snRNA	0	0
ENSGGOG00000032217	misc_RNA	0	0
ENSGGOG00000032220	snoRNA	0	0
ENSGGOG00000032222	snRNA	0	0
ENSGGOG00000032223	snoRNA	0	0
ENSGGOG00000032224	misc_RNA	13.5804	2.08224
ENSGGOG00000032225	snRNA	0.641415	0.156901
ENSGGOG00000032228	snoRNA	3.36959	3.79704
ENSGGOG00000032229	rRNA	0.614543	0
ENSGGOG00000032230	snoRNA	0	0
ENSGGOG00000032234	misc_RNA	3.19117	1.55316
ENSGGOG00000032236	snRNA	0	0
ENSGGOG00000032237	rRNA	0	0
ENSGGOG00000032238	snRNA	0	0
ENSGGOG00000032239	misc_RNA	0	0
ENSGGOG00000032241	snoRNA	0	0
ENSGGOG00000032244	rRNA	0	0
ENSGGOG00000032245	snoRNA	0	0
ENSGGOG00000032246	rRNA	0.731671	0.352609
ENSGGOG00000032247	snRNA	0	0
ENSGGOG00000032248	snoRNA	173.901	121.047
ENSGGOG00000032249	rRNA	0	0
ENSGGOG00000032250	snoRNA	0	0
ENSGGOG00000032253	rRNA	0	0
ENSGGOG00000032254	misc_RNA	0	0
ENSGGOG00000032256	snRNA	0	16.8407
ENSGGOG00000032258	rRNA	0	0
ENSGGOG00000032263	snRNA	0	0
ENSGGOG00000032266	snoRNA	0.65749	0.582804
ENSGGOG00000032267	miRNA	0	0
ENSGGOG00000032270	miRNA	0.202983	0.106502
ENSGGOG00000032271	snoRNA	2.91851	1.74949
ENSGGOG00000032272	rRNA	0.281162	0
ENSGGOG00000032274	misc_RNA	1.55786	1.62224
ENSGGOG00000032277	miRNA	0	0
ENSGGOG00000032280	snRNA	0	0
ENSGGOG00000032281	rRNA	0.232515	0
ENSGGOG00000032283	miRNA	0	0
ENSGGOG00000032285	misc_RNA	0.142663	0
ENSGGOG00000032287	misc_RNA	0	0
ENSGGOG00000032288	snoRNA	0	0
ENSGGOG00000032290	snRNA	0.018273	0
ENSGGOG00000032291	miRNA	0	0
ENSGGOG00000032293	rRNA	0.680349	0
ENSGGOG00000032296	misc_RNA	0	0
ENSGGOG00000032299	snRNA	0	0
ENSGGOG00000032303	rRNA	0.323164	0
ENSGGOG00000032306	miRNA	0	0.392872
ENSGGOG00000032309	snRNA	0.615723	0
ENSGGOG00000032310	snoRNA	0	0
ENSGGOG00000032311	miRNA	0.277521	0.291117
ENSGGOG00000032313	snRNA	0.136163	0
ENSGGOG00000032314	snRNA	0	0
ENSGGOG00000032315	snoRNA	64.1087	45.2928
ENSGGOG00000032316	misc_RNA	0	0
ENSGGOG00000032319	rRNA	0	0
ENSGGOG00000032320	miRNA	0	0
ENSGGOG00000032321	snRNA	0	0
ENSGGOG00000032324	misc_RNA	0	0
ENSGGOG00000032325	snRNA	0.187436	0
ENSGGOG00000032327	snRNA	0	0
ENSGGOG00000032331	miRNA	0.169688	0.048932
ENSGGOG00000032332	snoRNA	143.07	67.9923
ENSGGOG00000032333	misc_RNA	0	0
ENSGGOG00000032337	snRNA	0	0
ENSGGOG00000032339	snoRNA	28.0936	14.6366
ENSGGOG00000032345	snRNA	0	0
ENSGGOG00000032346	misc_RNA	0	0
ENSGGOG00000032347	misc_RNA	0.868038	0.488769
ENSGGOG00000032349	misc_RNA	0.211093	0.879723
ENSGGOG00000032350	misc_RNA	0	0
ENSGGOG00000032351	miRNA	0	0
ENSGGOG00000032354	snoRNA	96.3628	68.514
ENSGGOG00000032355	rRNA	0	0
ENSGGOG00000032356	snRNA	0	0
ENSGGOG00000032359	miRNA	0.189115	0
ENSGGOG00000032360	snRNA	0	0
ENSGGOG00000032361	rRNA	2.49826	0.128008
ENSGGOG00000032362	snRNA	0	0
ENSGGOG00000032363	miRNA	4.3236	2.41137
ENSGGOG00000032365	miRNA	0	0
ENSGGOG00000032367	snoRNA	11.8163	7.35931
ENSGGOG00000032368	snRNA	3.15738	0.512298
ENSGGOG00000032371	misc_RNA	0	0
ENSGGOG00000032373	rRNA	0	0
ENSGGOG00000032376	miRNA	0	0
ENSGGOG00000032378	miRNA	0	0
ENSGGOG00000032379	snRNA	0.712182	1.60521
ENSGGOG00000032380	rRNA	0	0
ENSGGOG00000032382	snRNA	0	0.101804
ENSGGOG00000032385	miRNA	0	0.112327
ENSGGOG00000032391	rRNA	0	0
ENSGGOG00000032392	snoRNA	0	0
ENSGGOG00000032394	snoRNA	0	0
ENSGGOG00000032395	snoRNA	36.7311	31.3516
ENSGGOG00000032398	miRNA	0.450367	0.407618
ENSGGOG00000032399	misc_RNA	0	0
ENSGGOG00000032400	misc_RNA	0	0
ENSGGOG00000032401	miRNA	0	0
ENSGGOG00000032404	misc_RNA	0	0.263042
ENSGGOG00000032407	snoRNA	117.338	85.3899
ENSGGOG00000032408	snRNA	0	0
ENSGGOG00000032409	miRNA	0	0
ENSGGOG00000032411	scaRNA	808.972	1000.55
ENSGGOG00000032412	miRNA	0	0
ENSGGOG00000032415	snRNA	0	0
ENSGGOG00000032417	rRNA	0	0
ENSGGOG00000032419	snRNA	0.121549	0
ENSGGOG00000032425	snRNA	0	0
ENSGGOG00000032427	miRNA	0.054156	0
ENSGGOG00000032429	miRNA	0	0
ENSGGOG00000032432	snoRNA	561.226	512.252
ENSGGOG00000032435	miRNA	3.36166	2.73517
ENSGGOG00000032436	snRNA	0	0
ENSGGOG00000032437	snoRNA	0	0
ENSGGOG00000032439	miRNA	102.262	55.3903
ENSGGOG00000032443	snoRNA	0	0
ENSGGOG00000032446	misc_RNA	0	0
ENSGGOG00000032451	misc_RNA	0	0
ENSGGOG00000032452	snRNA	0	0
ENSGGOG00000032458	snRNA	0.291361	0
ENSGGOG00000032459	rRNA	0	0
ENSGGOG00000032460	misc_RNA	0	0
ENSGGOG00000032461	snoRNA	56.2602	43.0011
ENSGGOG00000032463	rRNA	3.19598	1.46198
ENSGGOG00000032464	miRNA	3.59275	1.92958
ENSGGOG00000032465	misc_RNA	0.915535	0.943676
ENSGGOG00000032466	snRNA	0	0
ENSGGOG00000032470	misc_RNA	0	0
ENSGGOG00000032473	miRNA	0.114218	0.111397
ENSGGOG00000032474	snRNA	0	0
ENSGGOG00000032475	misc_RNA	0	0
ENSGGOG00000032477	snoRNA	0	0
ENSGGOG00000032478	misc_RNA	0	0
ENSGGOG00000032480	misc_RNA	0	0
ENSGGOG00000032485	snoRNA	0	0
ENSGGOG00000032487	misc_RNA	0.102177	0
ENSGGOG00000032488	snoRNA	12.4555	3.9184
ENSGGOG00000032490	rRNA	0	0
ENSGGOG00000032493	snRNA	0	0
ENSGGOG00000032496	miRNA	10.4581	15.1221
ENSGGOG00000032498	misc_RNA	0.288122	1.13159
ENSGGOG00000032501	misc_RNA	0	0
ENSGGOG00000032502	snRNA	0	0
ENSGGOG00000032504	snoRNA	116.807	73.3505
ENSGGOG00000032505	snRNA	0	0
ENSGGOG00000032507	miRNA	0	0
ENSGGOG00000032510	miRNA	9.34881	4.73292
ENSGGOG00000032514	rRNA	0	0
ENSGGOG00000032515	misc_RNA	0.113727	0.197876
ENSGGOG00000032516	snRNA	0	0
ENSGGOG00000032517	misc_RNA	0	0
ENSGGOG00000032519	misc_RNA	0	0
ENSGGOG00000032525	rRNA	0	0
ENSGGOG00000032527	rRNA	0	0.03031
ENSGGOG00000032532	snRNA	0	0
ENSGGOG00000032534	misc_RNA	0	0
ENSGGOG00000032538	miRNA	0	0
ENSGGOG00000032542	misc_RNA	0.891443	0.324881
ENSGGOG00000032547	misc_RNA	0	0
ENSGGOG00000032550	snRNA	22.371	22.2323
ENSGGOG00000032553	miRNA	0	0
ENSGGOG00000032556	miRNA	0	0
ENSGGOG00000032557	snRNA	0	0
ENSGGOG00000032562	misc_RNA	0.083609	0.065163
ENSGGOG00000032564	rRNA	0	0
ENSGGOG00000032571	miRNA	0	0
ENSGGOG00000032573	snRNA	115.489	49.1294
ENSGGOG00000032574	misc_RNA	0	0
ENSGGOG00000032575	rRNA	1.38151	0.737323
ENSGGOG00000032577	misc_RNA	0	0
ENSGGOG00000032580	snRNA	0	0
ENSGGOG00000032583	snRNA	0.575299	0.438575
ENSGGOG00000032586	rRNA	1.23004	0.427118
ENSGGOG00000032587	miRNA	0	0
ENSGGOG00000032588	miRNA	6.41038	2.79786
ENSGGOG00000032589	miRNA	0	0
ENSGGOG00000032591	snRNA	0	0
ENSGGOG00000032596	misc_RNA	4.95491	4.83781
ENSGGOG00000032597	snoRNA	0	0
ENSGGOG00000032599	misc_RNA	0	0
ENSGGOG00000032601	snoRNA	0	0
ENSGGOG00000032603	misc_RNA	0	0
ENSGGOG00000032605	miRNA	0	0
ENSGGOG00000032606	snRNA	0.724784	0.053251
ENSGGOG00000032607	misc_RNA	0	0
ENSGGOG00000032610	snoRNA	0	0
ENSGGOG00000032611	snRNA	0.728093	0.87167
ENSGGOG00000032614	rRNA	0	0
ENSGGOG00000032615	miRNA	0.062706	0
ENSGGOG00000032616	snRNA	0	0
ENSGGOG00000032617	rRNA	1.50252	0
ENSGGOG00000032618	misc_RNA	0.644864	0.442881
ENSGGOG00000032619	snoRNA	15.6327	7.92554
ENSGGOG00000032620	snRNA	0	0
ENSGGOG00000032621	miRNA	0	0
ENSGGOG00000032622	snRNA	0	0.053005
ENSGGOG00000032623	snRNA	4.55794	2.62373
ENSGGOG00000032624	rRNA	0	0
ENSGGOG00000032627	miRNA	0.041694	0.039262
ENSGGOG00000032633	miRNA	5.1219	11.3495
ENSGGOG00000032636	misc_RNA	0	0
ENSGGOG00000032638	snoRNA	0	0
ENSGGOG00000032639	snRNA	0	0
ENSGGOG00000032640	miRNA	2.55355	2.62577
ENSGGOG00000032641	rRNA	0	0
ENSGGOG00000032642	snRNA	0.309167	0.063194
ENSGGOG00000032643	rRNA	0	0
ENSGGOG00000032649	snoRNA	82.1334	81.2997
ENSGGOG00000032651	misc_RNA	0	0
ENSGGOG00000032652	miRNA	0	0
ENSGGOG00000032653	miRNA	0	0
ENSGGOG00000032654	misc_RNA	0.06619	0
ENSGGOG00000032655	snRNA	0.715948	0.192364
ENSGGOG00000032656	misc_RNA	0	0
ENSGGOG00000032657	snRNA	1.22114	1.36796
ENSGGOG00000032661	snoRNA	0	0
ENSGGOG00000032663	snRNA	0	0
ENSGGOG00000032664	snoRNA	0	0
ENSGGOG00000032665	misc_RNA	0	0
ENSGGOG00000032667	snoRNA	40.1697	28.6851
ENSGGOG00000032668	misc_RNA	0	0
ENSGGOG00000032673	misc_RNA	1.10545	0.362327
ENSGGOG00000032674	miRNA	0.789499	0.332018
ENSGGOG00000032676	snoRNA	0	0
ENSGGOG00000032683	snRNA	0	0
ENSGGOG00000032686	misc_RNA	0	0.108685
ENSGGOG00000032690	rRNA	0	0
ENSGGOG00000032691	misc_RNA	0.735471	0.496049
ENSGGOG00000032694	misc_RNA	8.26507	7.75469
ENSGGOG00000032697	snRNA	0	0
ENSGGOG00000032699	misc_RNA	0	0
ENSGGOG00000032700	snRNA	0	0
ENSGGOG00000032708	snRNA	0	0
ENSGGOG00000032709	rRNA	0	0
ENSGGOG00000032710	misc_RNA	0	0
ENSGGOG00000032712	rRNA	0	0
ENSGGOG00000032717	miRNA	0.499347	0.731224
ENSGGOG00000032718	snoRNA	0	0
ENSGGOG00000032720	snRNA	0	0
ENSGGOG00000032721	snRNA	0	0
ENSGGOG00000032723	miRNA	0.458604	0.180673
ENSGGOG00000032727	rRNA	0	0
ENSGGOG00000032730	misc_RNA	0	0
ENSGGOG00000032734	snoRNA	2.1321	0.722972
ENSGGOG00000032736	miRNA	0	0
ENSGGOG00000032743	miRNA	0	0
ENSGGOG00000032744	miRNA	0	0
ENSGGOG00000032749	miRNA	4.72934	4.7476
ENSGGOG00000032752	miRNA	0	0
ENSGGOG00000032753	snRNA	0	0
ENSGGOG00000032756	rRNA	0	0
ENSGGOG00000032757	rRNA	1.08823	0
ENSGGOG00000032759	miRNA	0.673722	0.958045
ENSGGOG00000032764	miRNA	0	0
ENSGGOG00000032765	snRNA	0.250571	0.203429
ENSGGOG00000032766	snoRNA	0	0
ENSGGOG00000032767	snRNA	0	0
ENSGGOG00000032768	snoRNA	11.5893	7.77285
ENSGGOG00000032772	misc_RNA	0	0
ENSGGOG00000032773	misc_RNA	0.18576	0.304906
ENSGGOG00000032774	misc_RNA	0	0
ENSGGOG00000032775	snRNA	0	0
ENSGGOG00000032778	miRNA	9.61317	4.08781
ENSGGOG00000032780	misc_RNA	0.108311	0.297062
ENSGGOG00000032783	misc_RNA	0	0
ENSGGOG00000032785	snRNA	0.634145	0.305979
ENSGGOG00000032786	misc_RNA	0	0.976271
ENSGGOG00000032787	snRNA	4.28501	1.51839
ENSGGOG00000032789	miRNA	26.6678	17.1288
ENSGGOG00000032790	snRNA	0	0
ENSGGOG00000032793	miRNA	0	0
ENSGGOG00000032795	misc_RNA	0	0
ENSGGOG00000032799	misc_RNA	0	0
ENSGGOG00000032802	misc_RNA	0	0
ENSGGOG00000032804	misc_RNA	2.76071	2.14232
ENSGGOG00000032805	miRNA	0	0
ENSGGOG00000032806	snRNA	0	0
ENSGGOG00000032807	misc_RNA	0.572245	0.085928
ENSGGOG00000032808	snRNA	0	0
ENSGGOG00000032809	snRNA	0	0
ENSGGOG00000032810	misc_RNA	10.8396	7.84084
ENSGGOG00000032811	miRNA	7.28571	7.54917
ENSGGOG00000032812	snoRNA	46.7124	46.6708
ENSGGOG00000032813	miRNA	0	0
ENSGGOG00000032814	miRNA	5.85995	1.66976
ENSGGOG00000032819	miRNA	2.00176	1.78512
ENSGGOG00000032820	miRNA	2.63634	1.50406
ENSGGOG00000032821	misc_RNA	0	0
ENSGGOG00000032822	misc_RNA	3.36316	1.27242
ENSGGOG00000032823	snoRNA	0	0
ENSGGOG00000032824	miRNA	0.126798	0
ENSGGOG00000032825	misc_RNA	40.1347	31.7392
ENSGGOG00000032826	snoRNA	1.7999	1.97837
ENSGGOG00000032828	snRNA	0	0
ENSGGOG00000032829	snoRNA	21.1236	15.6126
ENSGGOG00000032831	rRNA	0	0
ENSGGOG00000032833	snoRNA	9.89065	6.82153
ENSGGOG00000032835	scaRNA	493.522	556.417
ENSGGOG00000032841	snRNA	0	0
ENSGGOG00000032844	snRNA	0	0
ENSGGOG00000032845	miRNA	0	0
ENSGGOG00000032846	misc_RNA	0	0
ENSGGOG00000032850	snoRNA	0	0
ENSGGOG00000032852	misc_RNA	0	0.149284
ENSGGOG00000032853	miRNA	2.19979	3.13266
ENSGGOG00000032856	snRNA	0	0
ENSGGOG00000032863	misc_RNA	0	0
ENSGGOG00000032865	rRNA	7.81435	0.57754
ENSGGOG00000032870	miRNA	0	0
ENSGGOG00000032874	snRNA	0	0
ENSGGOG00000032875	snoRNA	22.3594	14.1734
ENSGGOG00000032879	snoRNA	9.15295	2.0439
ENSGGOG00000032885	snRNA	2.18233	1.16095
ENSGGOG00000032887	miRNA	4.39823	3.63577
ENSGGOG00000032893	snRNA	0	0
ENSGGOG00000032895	rRNA	0	0
ENSGGOG00000032899	rRNA	1.64779	0.740961
ENSGGOG00000032901	misc_RNA	0	0
ENSGGOG00000032902	miRNA	0	0
ENSGGOG00000032903	snoRNA	0	0
ENSGGOG00000032905	rRNA	0	0
ENSGGOG00000032906	misc_RNA	0	0
ENSGGOG00000032910	miRNA	0	0
ENSGGOG00000032912	snRNA	0	0
ENSGGOG00000032913	snoRNA	8.18844	5.74902
ENSGGOG00000032915	rRNA	0.717525	0
ENSGGOG00000032916	miRNA	0	0
ENSGGOG00000032917	snoRNA	0	0
ENSGGOG00000032922	rRNA	0	0
ENSGGOG00000032924	snRNA	0	0
ENSGGOG00000032926	misc_RNA	12.9337	6.61247
ENSGGOG00000032927	snRNA	0.931943	0.285449
ENSGGOG00000032928	miRNA	0	0
ENSGGOG00000032930	miRNA	0.45028	0.413446
ENSGGOG00000032933	misc_RNA	0	0
ENSGGOG00000032935	misc_RNA	0	0
ENSGGOG00000032937	miRNA	0	0.024139
ENSGGOG00000032939	misc_RNA	1.41186	0.287629
ENSGGOG00000032942	misc_RNA	0	0
ENSGGOG00000032944	snRNA	0	0
ENSGGOG00000032945	rRNA	0.361038	0.733413
ENSGGOG00000032946	misc_RNA	0.126865	0.290293
ENSGGOG00000032948	rRNA	0	0
ENSGGOG00000032950	snoRNA	0	0
ENSGGOG00000032952	snRNA	0	0
ENSGGOG00000032956	miRNA	0	0
ENSGGOG00000032958	snRNA	0	0
ENSGGOG00000032966	miRNA	0	0
ENSGGOG00000032967	miRNA	0	0
ENSGGOG00000032969	snRNA	0	0
ENSGGOG00000032970	snoRNA	220.302	235.707
ENSGGOG00000032973	misc_RNA	0	0
ENSGGOG00000032976	miRNA	0.129125	0.091594
ENSGGOG00000032977	snRNA	0	0
ENSGGOG00000032979	rRNA	0	0
ENSGGOG00000032980	rRNA	0	0
ENSGGOG00000032981	rRNA	0	0
ENSGGOG00000032983	snRNA	0	0
ENSGGOG00000032985	miRNA	4.49673	4.2026
ENSGGOG00000032986	snoRNA	0	0
ENSGGOG00000032988	miRNA	0	0
ENSGGOG00000032992	misc_RNA	0.141555	0
ENSGGOG00000032993	snoRNA	45.9774	32.826
ENSGGOG00000032995	snRNA	0.156871	0.201689
ENSGGOG00000032996	snRNA	0	0
ENSGGOG00000032997	snRNA	0	0
ENSGGOG00000032999	rRNA	0	0
ENSGGOG00000033001	snRNA	0	0
ENSGGOG00000033002	snoRNA	3.90523	0.632357
ENSGGOG00000033003	miRNA	0	0
ENSGGOG00000033004	miRNA	1.2448	1.5095
ENSGGOG00000033006	misc_RNA	0	0.17281
ENSGGOG00000033007	snRNA	0	0
ENSGGOG00000033008	miRNA	0.085102	0
ENSGGOG00000033010	snRNA	0	0
ENSGGOG00000033013	rRNA	4.06606	0.819296
ENSGGOG00000033016	snRNA	0	0
ENSGGOG00000033017	misc_RNA	1.17062	0.292881
ENSGGOG00000033019	misc_RNA	0	0
ENSGGOG00000033020	misc_RNA	0	0
ENSGGOG00000033022	snRNA	0	0
ENSGGOG00000033024	snRNA	0	0
ENSGGOG00000033025	snRNA	0	0
ENSGGOG00000033026	snoRNA	1.90909	1.75005
ENSGGOG00000033027	miRNA	0	0
ENSGGOG00000033029	ribozyme	0	0
ENSGGOG00000033031	snoRNA	0	0
ENSGGOG00000033034	rRNA	0	0
ENSGGOG00000033038	snoRNA	37.7089	19.5304
ENSGGOG00000033040	rRNA	3.95232	3.07986
ENSGGOG00000033041	misc_RNA	0	0
ENSGGOG00000033042	snRNA	0	0
ENSGGOG00000033045	snRNA	0	0
ENSGGOG00000033053	misc_RNA	0	0
ENSGGOG00000033055	miRNA	3.96123	2.95953
ENSGGOG00000033057	snoRNA	44.3297	45.8755
ENSGGOG00000033058	snRNA	0	0
ENSGGOG00000033059	snRNA	0	0
ENSGGOG00000033060	snoRNA	0	0
ENSGGOG00000033062	rRNA	0	0
ENSGGOG00000033068	rRNA	0	0
ENSGGOG00000033070	rRNA	0.704175	0.226541
ENSGGOG00000033071	snRNA	0	0
ENSGGOG00000033072	rRNA	0	0
ENSGGOG00000033074	snRNA	0	0
ENSGGOG00000033075	miRNA	3.18719	3.09143
ENSGGOG00000033076	snRNA	0	0
ENSGGOG00000033079	miRNA	0.318119	0
ENSGGOG00000033080	misc_RNA	0	0
ENSGGOG00000033081	miRNA	3.17713	2.30844
ENSGGOG00000033083	misc_RNA	0	0
ENSGGOG00000033085	snRNA	0	0
ENSGGOG00000033087	misc_RNA	0	0
ENSGGOG00000033089	snRNA	0	0
ENSGGOG00000033091	snRNA	27.2639	21.965
ENSGGOG00000033092	rRNA	2.66967	0.059168
ENSGGOG00000033095	misc_RNA	0.17891	0
ENSGGOG00000033096	miRNA	0	0
ENSGGOG00000033097	miRNA	0	0
ENSGGOG00000033098	miRNA	0	0
ENSGGOG00000033099	snRNA	0	0
ENSGGOG00000033100	snRNA	1.05595	0.785703
ENSGGOG00000033103	rRNA	0.23663	0
ENSGGOG00000033104	misc_RNA	0	0
ENSGGOG00000033105	misc_RNA	0	0
ENSGGOG00000033106	snoRNA	0	0
ENSGGOG00000033108	rRNA	0.250299	0
ENSGGOG00000033110	misc_RNA	0	0
ENSGGOG00000033111	miRNA	0	0
ENSGGOG00000033114	snoRNA	0	0
ENSGGOG00000033115	snRNA	0	0
ENSGGOG00000033116	miRNA	0.14526	0.151664
ENSGGOG00000033118	snRNA	0	0
ENSGGOG00000033119	snoRNA	0	0
ENSGGOG00000033121	snoRNA	0	0
ENSGGOG00000033129	snoRNA	22.8715	22.7288
ENSGGOG00000033132	misc_RNA	0.035778	0
ENSGGOG00000033134	miRNA	0	0
ENSGGOG00000033135	miRNA	0	0
ENSGGOG00000033136	misc_RNA	0	0
ENSGGOG00000033139	snoRNA	0	0
ENSGGOG00000033144	snRNA	1.10869	0.623112
ENSGGOG00000033146	snRNA	0	0
ENSGGOG00000033147	rRNA	0	0
ENSGGOG00000033148	miRNA	0.030688	0
ENSGGOG00000033150	snoRNA	32.0019	36.461
ENSGGOG00000033152	miRNA	0	0
ENSGGOG00000033153	snoRNA	36.5015	48.993
ENSGGOG00000033156	snRNA	0	0
ENSGGOG00000033157	snoRNA	0	0
ENSGGOG00000033158	misc_RNA	0	0
ENSGGOG00000033160	misc_RNA	0	0.024262
ENSGGOG00000033165	misc_RNA	0	0
ENSGGOG00000033168	miRNA	1.13591	1.18527
ENSGGOG00000033173	snRNA	0	0
ENSGGOG00000033178	snRNA	385.857	235.332
ENSGGOG00000033179	snRNA	0	0.103174
ENSGGOG00000033180	misc_RNA	0	0
ENSGGOG00000033181	snRNA	0	0
ENSGGOG00000033182	misc_RNA	0	0
ENSGGOG00000033183	snRNA	0	0
ENSGGOG00000033186	miRNA	0	0
ENSGGOG00000033189	misc_RNA	0	0
ENSGGOG00000033190	snoRNA	0	0
ENSGGOG00000033193	snRNA	0	0
ENSGGOG00000033195	snoRNA	0.139536	0
ENSGGOG00000033206	miRNA	86.9354	39.9467
ENSGGOG00000033208	misc_RNA	0	0
ENSGGOG00000033211	snRNA	0	0
ENSGGOG00000033212	snRNA	0	0.356857
ENSGGOG00000033214	rRNA	0	0
ENSGGOG00000033216	snRNA	0	0
ENSGGOG00000033218	misc_RNA	0.083609	0.127873
ENSGGOG00000033219	misc_RNA	7.0252	2.98327
ENSGGOG00000033220	snRNA	0	0
ENSGGOG00000033221	rRNA	0	0
ENSGGOG00000033223	snoRNA	50.311	66.3426
ENSGGOG00000033229	snRNA	0.20036	0
ENSGGOG00000033234	misc_RNA	0.124103	0.125472
ENSGGOG00000033237	snRNA	1.13658	0.956618
ENSGGOG00000033238	misc_RNA	0	0.193451
ENSGGOG00000033244	miRNA	0	0
ENSGGOG00000033248	snoRNA	1.24477	0.922457
ENSGGOG00000033250	snRNA	0	0
ENSGGOG00000033251	snoRNA	20.3346	12.5734
ENSGGOG00000033255	miRNA	0	0
ENSGGOG00000033256	snoRNA	0	0
ENSGGOG00000033257	snRNA	0	0.199692
ENSGGOG00000033258	snoRNA	0	0
ENSGGOG00000033262	misc_RNA	0	0
ENSGGOG00000033263	miRNA	0.847389	0.893969
ENSGGOG00000033266	snoRNA	0	0
ENSGGOG00000033267	snRNA	0	0
ENSGGOG00000033270	snoRNA	31.0678	20.3286
ENSGGOG00000033272	misc_RNA	0	0
ENSGGOG00000033274	snRNA	0	0
ENSGGOG00000033277	snRNA	0	0
ENSGGOG00000033278	rRNA	0	0
ENSGGOG00000033279	miRNA	0	0
ENSGGOG00000033281	rRNA	0	0
ENSGGOG00000033284	snRNA	0	0
ENSGGOG00000033287	miRNA	0.234269	0.251297
ENSGGOG00000033288	rRNA	0	0
ENSGGOG00000033290	miRNA	0	0
ENSGGOG00000033293	snRNA	0	0
ENSGGOG00000033294	snRNA	0	0
ENSGGOG00000033298	miRNA	2.2454	0.469496
ENSGGOG00000033301	miRNA	1.40778	2.39928
ENSGGOG00000033309	snoRNA	0	0
ENSGGOG00000033311	miRNA	0	0
ENSGGOG00000033314	miRNA	2.43845	1.49103
ENSGGOG00000033318	snRNA	0	0
ENSGGOG00000033319	ribozyme	0	0
ENSGGOG00000033320	snRNA	37.9027	69.1779
ENSGGOG00000033322	snRNA	0	0
ENSGGOG00000033323	miRNA	4.01554	2.86427
ENSGGOG00000033325	snRNA	0	0
ENSGGOG00000033326	miRNA	0	0
ENSGGOG00000033332	misc_RNA	0	0
ENSGGOG00000033333	rRNA	0	0
ENSGGOG00000033336	snRNA	0.667141	0
ENSGGOG00000033338	snoRNA	0	0
ENSGGOG00000033339	misc_RNA	0	0
ENSGGOG00000033340	rRNA	0.148928	0
ENSGGOG00000033343	snRNA	0	0
ENSGGOG00000033347	misc_RNA	0	0
ENSGGOG00000033351	snRNA	0	0
ENSGGOG00000033352	snoRNA	0.17237	0.036362
ENSGGOG00000033356	rRNA	0	0
ENSGGOG00000033357	snoRNA	0	0
ENSGGOG00000033359	snRNA	0	0
ENSGGOG00000033360	snRNA	0	0
ENSGGOG00000033363	rRNA	0	0
ENSGGOG00000033365	snRNA	0	0
ENSGGOG00000033368	misc_RNA	0	0.039567
ENSGGOG00000033369	snoRNA	0	0
ENSGGOG00000033371	snRNA	0	0
ENSGGOG00000033374	snoRNA	11.3294	10.5092
ENSGGOG00000033376	misc_RNA	0	0
ENSGGOG00000033381	rRNA	0	0
ENSGGOG00000033382	miRNA	0	0
ENSGGOG00000033385	snRNA	1.63867	0.76704
ENSGGOG00000033386	misc_RNA	2.3585	0.793115
ENSGGOG00000033387	miRNA	28.0179	23.8193
ENSGGOG00000033389	snRNA	0	0
ENSGGOG00000033390	snRNA	0	0
ENSGGOG00000033396	snRNA	0	0
ENSGGOG00000033399	misc_RNA	0	0
ENSGGOG00000033401	miRNA	9.30041	3.50276
ENSGGOG00000033402	misc_RNA	0	0
ENSGGOG00000033403	misc_RNA	0	0
ENSGGOG00000033406	miRNA	0	0
ENSGGOG00000033409	snoRNA	11.9007	5.71693
ENSGGOG00000033412	misc_RNA	0	0
ENSGGOG00000033413	misc_RNA	2.93334	0.612915
ENSGGOG00000033416	snoRNA	24.3374	14.1737
ENSGGOG00000033417	snRNA	0	0
ENSGGOG00000033418	misc_RNA	0	0
ENSGGOG00000033420	snRNA	0	0
ENSGGOG00000033421	misc_RNA	0.522241	0
ENSGGOG00000033422	misc_RNA	0.397142	0.988573
ENSGGOG00000033425	miRNA	0.567345	1.05551
ENSGGOG00000033429	misc_RNA	3.29136	4.70071
ENSGGOG00000033430	miRNA	0	0
ENSGGOG00000033431	misc_RNA	2.85808	2.28187
ENSGGOG00000033438	snoRNA	40.5562	27.3451
ENSGGOG00000033439	misc_RNA	0	0
ENSGGOG00000033444	misc_RNA	0	0
ENSGGOG00000033445	miRNA	1.50311	1.4939
ENSGGOG00000033450	snoRNA	0	0
ENSGGOG00000033453	misc_RNA	0	0
ENSGGOG00000033454	misc_RNA	0	0
ENSGGOG00000033458	misc_RNA	0.776724	1.00885
ENSGGOG00000033460	miRNA	0	0
ENSGGOG00000033462	rRNA	0	0
ENSGGOG00000033463	miRNA	0	0
ENSGGOG00000033464	misc_RNA	0	0
ENSGGOG00000033466	snRNA	0	0
ENSGGOG00000033470	snRNA	0	0
ENSGGOG00000033474	snRNA	1.27446	0.38486
ENSGGOG00000033475	miRNA	0	0
ENSGGOG00000033481	miRNA	0	0
ENSGGOG00000033483	snRNA	2.64714	1.69379
ENSGGOG00000033485	misc_RNA	0	0
ENSGGOG00000033491	rRNA	0	0
ENSGGOG00000033492	misc_RNA	0	0
ENSGGOG00000033494	snRNA	1.38618	0.366742
ENSGGOG00000033495	snoRNA	0	0
ENSGGOG00000033498	miRNA	0.127289	0
ENSGGOG00000033499	misc_RNA	0	0
ENSGGOG00000033500	snoRNA	33.7976	22.5072
ENSGGOG00000033502	snRNA	0	0
ENSGGOG00000033506	misc_RNA	0	0
ENSGGOG00000033508	miRNA	0.196288	0.658753
ENSGGOG00000033511	snoRNA	0.153097	0
ENSGGOG00000033514	snoRNA	0	0
ENSGGOG00000033520	snRNA	0.377925	0.521775
ENSGGOG00000033523	snoRNA	88.8559	73.1609
ENSGGOG00000033526	snRNA	0	0
ENSGGOG00000033532	rRNA	0	0
ENSGGOG00000033534	misc_RNA	0.064352	0
ENSGGOG00000033535	miRNA	0	0
ENSGGOG00000033536	snRNA	0	0
ENSGGOG00000033539	rRNA	0	0
ENSGGOG00000033540	snRNA	378.772	268.609
ENSGGOG00000033542	snRNA	0.145109	0.189451
ENSGGOG00000033543	rRNA	0.158455	1.62245
ENSGGOG00000033546	rRNA	0	0
ENSGGOG00000033547	snRNA	2.46851	1.37239
ENSGGOG00000033548	snRNA	0	0
ENSGGOG00000033549	rRNA	0.020039	0
ENSGGOG00000033551	snRNA	0	0
ENSGGOG00000033552	rRNA	0	0
ENSGGOG00000033554	miRNA	22.2399	14.3221
ENSGGOG00000033556	miRNA	0	0
ENSGGOG00000033560	misc_RNA	0.135511	0
ENSGGOG00000033563	miRNA	0	0
ENSGGOG00000033566	misc_RNA	0	0
ENSGGOG00000033567	misc_RNA	0	0
ENSGGOG00000033572	snoRNA	0.61718	0.35081
ENSGGOG00000033576	snoRNA	0	0
ENSGGOG00000033581	snoRNA	11.354	5.17915
ENSGGOG00000033583	snRNA	0.616171	0.157333
ENSGGOG00000033587	snRNA	1.04919	0.640147
ENSGGOG00000033593	miRNA	0	0
ENSGGOG00000033596	miRNA	0	0
ENSGGOG00000033597	snoRNA	1.61063	1.89781
ENSGGOG00000033598	snRNA	0	0
ENSGGOG00000033602	snRNA	0	0
ENSGGOG00000033606	misc_RNA	0	0
ENSGGOG00000033608	rRNA	0	0
ENSGGOG00000033613	snoRNA	43.3739	27.1553
ENSGGOG00000033614	misc_RNA	0	0
ENSGGOG00000033615	snRNA	0.038648	0.418146
ENSGGOG00000033616	snRNA	0	0
ENSGGOG00000033618	snRNA	0	0
ENSGGOG00000033619	snRNA	0	0
ENSGGOG00000033621	misc_RNA	0	0
ENSGGOG00000033622	snRNA	45.6892	35.7874
ENSGGOG00000033623	snoRNA	70.8539	67.5513
ENSGGOG00000033624	miRNA	0	0
ENSGGOG00000033626	snoRNA	26.6252	10.6089
ENSGGOG00000033627	miRNA	0	0
ENSGGOG00000033630	misc_RNA	0	0.123123
ENSGGOG00000033632	snRNA	0	0
ENSGGOG00000033633	snRNA	10.4767	4.93263
ENSGGOG00000033634	snRNA	0	0
ENSGGOG00000033635	snRNA	0.80574	0
ENSGGOG00000033639	misc_RNA	0	0.107942
ENSGGOG00000033641	snRNA	0	0
ENSGGOG00000033642	miRNA	0	0
ENSGGOG00000033645	misc_RNA	0	0
ENSGGOG00000033646	snRNA	0	0
ENSGGOG00000033648	miRNA	6.54043	1.96946
ENSGGOG00000033649	misc_RNA	0	0
ENSGGOG00000033652	misc_RNA	0	0
ENSGGOG00000033654	miRNA	0.312359	0
ENSGGOG00000033657	misc_RNA	0	0
ENSGGOG00000033658	snRNA	0	0
ENSGGOG00000033659	snRNA	0	0
ENSGGOG00000033663	miRNA	0.342796	0.973234
ENSGGOG00000033664	snRNA	0	0
ENSGGOG00000033665	misc_RNA	0	0
ENSGGOG00000033666	misc_RNA	1.10492	0.419155
ENSGGOG00000033667	snRNA	0	0
ENSGGOG00000033670	snRNA	236.643	167.29
ENSGGOG00000033671	snRNA	0	0
ENSGGOG00000033677	snRNA	0.138014	0
ENSGGOG00000033679	misc_RNA	0.181869	0.492697
ENSGGOG00000033680	miRNA	0	0
ENSGGOG00000033682	miRNA	0	0
ENSGGOG00000033689	misc_RNA	1.16222	0
ENSGGOG00000033690	misc_RNA	0	0
ENSGGOG00000033693	misc_RNA	0	0
ENSGGOG00000033694	snoRNA	0	0
ENSGGOG00000033695	miRNA	0	0
ENSGGOG00000033700	snRNA	0	0.056224
ENSGGOG00000033701	miRNA	0	0
ENSGGOG00000033703	snRNA	6.61083	0.904798
ENSGGOG00000033705	snRNA	0	0
ENSGGOG00000033706	snRNA	0	0
ENSGGOG00000033707	miRNA	0.460968	0.36729
ENSGGOG00000033708	miRNA	0.243486	0.827294
ENSGGOG00000033712	snRNA	0.251523	0
ENSGGOG00000033714	rRNA	0	0
ENSGGOG00000033715	snoRNA	0.992854	0.933853
ENSGGOG00000033717	snRNA	0	0
ENSGGOG00000033718	snRNA	1.21114	1.40634
ENSGGOG00000033719	misc_RNA	0	0
ENSGGOG00000033720	misc_RNA	0	0
ENSGGOG00000033721	miRNA	0	0.010401
ENSGGOG00000033722	scaRNA	8.97127	6.94569
ENSGGOG00000033723	miRNA	0	0
ENSGGOG00000033727	miRNA	0	0
ENSGGOG00000033728	snoRNA	0	0
ENSGGOG00000033730	miRNA	0	0
ENSGGOG00000033732	misc_RNA	0	0
ENSGGOG00000033739	miRNA	0	0
ENSGGOG00000033740	miRNA	0	0
ENSGGOG00000033742	snRNA	0.410255	0.32968
ENSGGOG00000033744	misc_RNA	0	0
ENSGGOG00000033745	rRNA	0	0
ENSGGOG00000033746	snRNA	0	0
ENSGGOG00000033748	misc_RNA	0	0
ENSGGOG00000033749	snRNA	0	0
ENSGGOG00000033750	miRNA	0	0
ENSGGOG00000033752	snoRNA	0	0
ENSGGOG00000033753	snoRNA	39.0861	27.6828
ENSGGOG00000033754	miRNA	2.07061	1.3197
ENSGGOG00000033756	snRNA	0	0
ENSGGOG00000033757	miRNA	0	0.722596
ENSGGOG00000033759	rRNA	0	0
ENSGGOG00000033761	snRNA	0	0
ENSGGOG00000033762	snRNA	0	0
ENSGGOG00000033764	snoRNA	0	0
ENSGGOG00000033769	snRNA	0	0
ENSGGOG00000033770	snRNA	0	0
ENSGGOG00000033771	snRNA	0	0
ENSGGOG00000033774	snoRNA	38.7481	30.0428
ENSGGOG00000033775	rRNA	0.305643	0
ENSGGOG00000033777	snoRNA	0	0
ENSGGOG00000033778	rRNA	0	0
ENSGGOG00000033779	snoRNA	1.50104	1.47141
ENSGGOG00000033780	misc_RNA	7.12953	3.56515
ENSGGOG00000033781	rRNA	0	0
ENSGGOG00000033782	misc_RNA	1.0645	0.798767
ENSGGOG00000033783	misc_RNA	0	0
ENSGGOG00000033786	misc_RNA	0.817966	0
ENSGGOG00000033788	snRNA	0.241366	0
ENSGGOG00000033789	snRNA	0	0
ENSGGOG00000033791	rRNA	0	0
ENSGGOG00000033796	miRNA	0	0
ENSGGOG00000033797	misc_RNA	0	0
ENSGGOG00000033798	snRNA	0	0.287629
ENSGGOG00000033803	misc_RNA	0	0
ENSGGOG00000033804	misc_RNA	0.021275	0.07845
ENSGGOG00000033806	snRNA	0	0
ENSGGOG00000033807	misc_RNA	0	0.786556
ENSGGOG00000033811	misc_RNA	0	0
ENSGGOG00000033812	misc_RNA	0	0
ENSGGOG00000033813	miRNA	0	0
ENSGGOG00000033814	rRNA	0	0
ENSGGOG00000033816	miRNA	0	0
ENSGGOG00000033819	miRNA	0	0
ENSGGOG00000033820	miRNA	0	0
ENSGGOG00000033825	snRNA	0	0
ENSGGOG00000033830	snoRNA	64.2117	42.5989
ENSGGOG00000033832	snoRNA	0	0
ENSGGOG00000033835	rRNA	0	0
ENSGGOG00000033838	snRNA	0	0
ENSGGOG00000033839	snRNA	1.22816	0.217006
ENSGGOG00000033842	snRNA	0	0
ENSGGOG00000033845	snRNA	0.089919	0
ENSGGOG00000033850	misc_RNA	0	0
ENSGGOG00000033851	snoRNA	0	0.676921
ENSGGOG00000033858	miRNA	0	0
ENSGGOG00000033860	miRNA	0	0
ENSGGOG00000033861	snoRNA	0.122995	0.053649
ENSGGOG00000033864	snoRNA	218.161	190.058
ENSGGOG00000033865	miRNA	0.36358	0
ENSGGOG00000033869	snoRNA	0	0
ENSGGOG00000033870	miRNA	0	0
ENSGGOG00000033871	snRNA	0	0
ENSGGOG00000033872	misc_RNA	17.8613	11.5821
ENSGGOG00000033874	rRNA	0	0
ENSGGOG00000033877	snRNA	0	0
ENSGGOG00000033878	snRNA	0	0
ENSGGOG00000033879	rRNA	0	0
ENSGGOG00000033883	snRNA	2.1286	2.04171
ENSGGOG00000033887	snoRNA	7.54425	3.43383
ENSGGOG00000033889	snRNA	0	0
ENSGGOG00000033890	misc_RNA	0	0
ENSGGOG00000033891	rRNA	0	0
ENSGGOG00000033893	miRNA	0	0
ENSGGOG00000033896	misc_RNA	2.0189	1.03005
ENSGGOG00000033898	misc_RNA	4.14079	3.24988
ENSGGOG00000033902	snRNA	0.035593	0.365474
ENSGGOG00000033903	snoRNA	0	0
ENSGGOG00000033904	rRNA	0	0
ENSGGOG00000033905	misc_RNA	0	0
ENSGGOG00000033907	snRNA	0	0
ENSGGOG00000033908	snoRNA	1.10595	0.977299
ENSGGOG00000033911	misc_RNA	2.94547	2.19245
ENSGGOG00000033912	rRNA	0.479378	0
ENSGGOG00000033914	misc_RNA	3.33599	0.481257
ENSGGOG00000033916	miRNA	0.354152	0.40556
ENSGGOG00000033917	snRNA	0	0
ENSGGOG00000033918	miRNA	0	0
ENSGGOG00000033923	snoRNA	3.04642	3.68364
ENSGGOG00000033924	snRNA	0	0
ENSGGOG00000033928	misc_RNA	0	0
ENSGGOG00000033929	snoRNA	165.045	102.076
ENSGGOG00000033932	miRNA	13.2624	18.7668
ENSGGOG00000033935	snoRNA	0	0
ENSGGOG00000033940	miRNA	0	0
ENSGGOG00000033941	snRNA	1.3059	0.798767
ENSGGOG00000033942	snRNA	0	0
ENSGGOG00000033943	snRNA	0	0.06782
ENSGGOG00000033946	snRNA	0	0
ENSGGOG00000033947	snoRNA	0.453036	0.267735
ENSGGOG00000033951	miRNA	0	0
ENSGGOG00000033952	snoRNA	257.14	218.893
ENSGGOG00000033955	rRNA	0.290975	0
ENSGGOG00000033956	misc_RNA	3.39015	1.41055
ENSGGOG00000033965	snRNA	0	0
ENSGGOG00000033967	rRNA	0	0
ENSGGOG00000033969	rRNA	0	0
ENSGGOG00000033970	snoRNA	0.179902	0
ENSGGOG00000033971	snRNA	0	0
ENSGGOG00000033974	misc_RNA	0	0
ENSGGOG00000033975	misc_RNA	0	0
ENSGGOG00000033976	miRNA	0	0
ENSGGOG00000033977	snRNA	0	0
ENSGGOG00000033979	miRNA	0	0
ENSGGOG00000033980	misc_RNA	0	0
ENSGGOG00000033984	snoRNA	26.023	12.2751
ENSGGOG00000033985	snoRNA	0	0
ENSGGOG00000033987	rRNA	0	0
ENSGGOG00000033994	misc_RNA	0.317713	0
ENSGGOG00000033995	misc_RNA	1.26564	0.552682
ENSGGOG00000033997	misc_RNA	0	0
ENSGGOG00000033999	miRNA	0	0
ENSGGOG00000034001	miRNA	0	0
ENSGGOG00000034002	snRNA	0.23256	0
ENSGGOG00000034003	snRNA	0.675141	0.591468
ENSGGOG00000034004	snoRNA	0	0
ENSGGOG00000034006	rRNA	0	0
ENSGGOG00000034010	misc_RNA	0	0
ENSGGOG00000034012	snoRNA	12.8439	2.14357
ENSGGOG00000034013	misc_RNA	0	0
ENSGGOG00000034014	snoRNA	87.6042	42.9849
ENSGGOG00000034015	snRNA	0	0
ENSGGOG00000034016	miRNA	0	0
ENSGGOG00000034018	snRNA	0	0
ENSGGOG00000034019	miRNA	0	0
ENSGGOG00000034021	snoRNA	2.68002	1.37994
ENSGGOG00000034022	snoRNA	129.503	136.807
ENSGGOG00000034023	rRNA	0	0
ENSGGOG00000034027	snRNA	0	0.027994
ENSGGOG00000034029	snRNA	0	0
ENSGGOG00000034034	snRNA	0.244395	0.301458
ENSGGOG00000034035	snRNA	2.32186	0.174017
ENSGGOG00000034036	snRNA	0	0
ENSGGOG00000034038	miRNA	0	0
ENSGGOG00000034042	snoRNA	0	0
ENSGGOG00000034044	snoRNA	111.959	86.5403
ENSGGOG00000034045	miRNA	0	0
ENSGGOG00000034049	snoRNA	2.38533	1.98444
ENSGGOG00000034050	miRNA	7.91563	9.60982
ENSGGOG00000034056	snoRNA	0	0
ENSGGOG00000034059	misc_RNA	0	0
ENSGGOG00000034063	misc_RNA	0	0
ENSGGOG00000034071	snRNA	0	0
ENSGGOG00000034072	snoRNA	0	0
ENSGGOG00000034073	miRNA	0	0
ENSGGOG00000034074	misc_RNA	0	0
ENSGGOG00000034075	snoRNA	1013.88	901.676
ENSGGOG00000034076	misc_RNA	0	0
ENSGGOG00000034078	snRNA	0	0
ENSGGOG00000034079	rRNA	0	0
ENSGGOG00000034081	misc_RNA	4.29949	3.35135
ENSGGOG00000034083	snRNA	0	0.032411
ENSGGOG00000034084	misc_RNA	0	0
ENSGGOG00000034085	miRNA	0	0
ENSGGOG00000034086	misc_RNA	0	0.071948
ENSGGOG00000034091	miRNA	0	0
ENSGGOG00000034093	miRNA	0	0
ENSGGOG00000034096	misc_RNA	0	0
ENSGGOG00000034097	misc_RNA	1.98193	1.49864
ENSGGOG00000034104	snRNA	0	0
ENSGGOG00000034110	snRNA	0	0
ENSGGOG00000034111	snoRNA	4.12439	1.33719
ENSGGOG00000034112	snoRNA	0	0
ENSGGOG00000034114	snoRNA	62.7513	26.7878
ENSGGOG00000034117	misc_RNA	17.8032	13.9179
ENSGGOG00000034120	snRNA	0	0
ENSGGOG00000034121	rRNA	0	0
ENSGGOG00000034122	snRNA	0.815086	0.321409
ENSGGOG00000034123	misc_RNA	0	0
ENSGGOG00000034124	miRNA	0	0
ENSGGOG00000034126	misc_RNA	0	0
ENSGGOG00000034130	miRNA	0	0
ENSGGOG00000034133	rRNA	0	0
ENSGGOG00000034135	snoRNA	0.287326	0.589998
ENSGGOG00000034136	snoRNA	0	0
ENSGGOG00000034141	miRNA	0	0
ENSGGOG00000034142	misc_RNA	0	0
ENSGGOG00000034143	snRNA	0	0
ENSGGOG00000034146	snRNA	0	0
ENSGGOG00000034150	snRNA	0	0
ENSGGOG00000034152	snoRNA	0	0
ENSGGOG00000034154	miRNA	0	0
ENSGGOG00000034155	snoRNA	0	0.134276
ENSGGOG00000034159	misc_RNA	0	0
ENSGGOG00000034160	miRNA	0	0
ENSGGOG00000034169	snoRNA	0	0
ENSGGOG00000034170	misc_RNA	0.208027	0
ENSGGOG00000034171	misc_RNA	0.786386	0.03574
ENSGGOG00000034172	misc_RNA	0.699511	0.728421
ENSGGOG00000034177	misc_RNA	0.440492	0.447197
ENSGGOG00000034178	rRNA	0.697501	0
ENSGGOG00000034179	miRNA	0	0
ENSGGOG00000034184	miRNA	1.82167	4.21306
ENSGGOG00000034187	snoRNA	10.4705	7.22944
ENSGGOG00000034191	snRNA	0	0
ENSGGOG00000034194	misc_RNA	0	0
ENSGGOG00000034196	snRNA	0	0
ENSGGOG00000034198	snRNA	0.769698	1.10116
ENSGGOG00000034200	snoRNA	12.4932	7.8361
ENSGGOG00000034201	miRNA	0	0
ENSGGOG00000034205	misc_RNA	0	0
ENSGGOG00000034206	snoRNA	21.647	5.64481
ENSGGOG00000034207	snRNA	0	0
ENSGGOG00000034209	rRNA	0	0.21618
ENSGGOG00000034210	miRNA	0	0
ENSGGOG00000034211	misc_RNA	0	0
ENSGGOG00000034213	snRNA	0	0
ENSGGOG00000034219	miRNA	0.167304	0.162433
ENSGGOG00000034220	rRNA	0.848439	0.732753
ENSGGOG00000034221	rRNA	0	0
ENSGGOG00000034225	snRNA	0	0
ENSGGOG00000034227	snoRNA	0	0
ENSGGOG00000034230	snRNA	0	0
ENSGGOG00000034231	snRNA	0	0
ENSGGOG00000034234	misc_RNA	0.256101	0
ENSGGOG00000034236	snoRNA	18.1121	9.32046
ENSGGOG00000034238	snRNA	0.992854	0
ENSGGOG00000034241	snRNA	5.89755	7.79954
ENSGGOG00000034242	misc_RNA	0	0
ENSGGOG00000034243	snRNA	119.169	75.0161
ENSGGOG00000034245	miRNA	0	0
ENSGGOG00000034247	snRNA	0	0
ENSGGOG00000034249	snoRNA	151.438	136.774
ENSGGOG00000034250	snRNA	0	0
ENSGGOG00000034253	misc_RNA	0.589237	1.04187
ENSGGOG00000034254	miRNA	0	0
ENSGGOG00000034255	misc_RNA	0	0
ENSGGOG00000034256	miRNA	0.27947	0.954083
ENSGGOG00000034257	misc_RNA	0.12981	0
ENSGGOG00000034259	miRNA	0	0
ENSGGOG00000034263	misc_RNA	0	0
ENSGGOG00000034264	miRNA	0	0
ENSGGOG00000034267	misc_RNA	0.967034	1.02875
ENSGGOG00000034268	snoRNA	12.3859	5.07654
ENSGGOG00000034269	misc_RNA	0	0.043792
ENSGGOG00000034270	misc_RNA	0	0
ENSGGOG00000034271	snoRNA	0	0
ENSGGOG00000034272	snRNA	0	0
ENSGGOG00000034277	snRNA	0	0
ENSGGOG00000034281	miRNA	0	0
ENSGGOG00000034282	snRNA	0	0
ENSGGOG00000034284	misc_RNA	0.493744	0.336418
ENSGGOG00000034285	snRNA	0.368082	0.217956
ENSGGOG00000034286	snRNA	0	0
ENSGGOG00000034287	misc_RNA	0	0
ENSGGOG00000034289	misc_RNA	0	0.266256
ENSGGOG00000034291	snRNA	0	0
ENSGGOG00000034292	snRNA	0	0
ENSGGOG00000034297	snoRNA	0	0
ENSGGOG00000034298	snRNA	0	0
ENSGGOG00000034300	snRNA	0.158857	0.102699
ENSGGOG00000034301	miRNA	0	0
ENSGGOG00000034302	snRNA	1.28954	0.68365
ENSGGOG00000034303	miRNA	0	0
ENSGGOG00000034304	miRNA	0	0
ENSGGOG00000034306	snoRNA	0.240334	0.109831
ENSGGOG00000034308	snRNA	0	0
ENSGGOG00000034310	snoRNA	0.467745	0.094669
ENSGGOG00000034316	miRNA	0	0
ENSGGOG00000034321	rRNA	0	0
ENSGGOG00000034322	snRNA	0	0
ENSGGOG00000034323	snRNA	0	0
ENSGGOG00000034324	miRNA	0.713384	1.33128
ENSGGOG00000034325	misc_RNA	0	0
ENSGGOG00000034326	snoRNA	0	0
ENSGGOG00000034330	snRNA	0	0
ENSGGOG00000034332	miRNA	0	0
ENSGGOG00000034334	snRNA	0	0
ENSGGOG00000034335	miRNA	0	0
ENSGGOG00000034336	misc_RNA	0	0
ENSGGOG00000034337	miRNA	0.587399	0.63769
ENSGGOG00000034338	miRNA	0	0
ENSGGOG00000034341	misc_RNA	0	0.268025
ENSGGOG00000034342	rRNA	0	0
ENSGGOG00000034344	misc_RNA	0	0
ENSGGOG00000034346	snoRNA	0	0
ENSGGOG00000034347	snRNA	0	0
ENSGGOG00000034348	snoRNA	0.084734	0.021848
ENSGGOG00000034349	misc_RNA	0	0
ENSGGOG00000034353	snRNA	0	0.793061
ENSGGOG00000034354	misc_RNA	141.694	103.724
ENSGGOG00000034355	snRNA	0	0
ENSGGOG00000034356	snoRNA	0	0.083742
ENSGGOG00000034358	misc_RNA	0	0
ENSGGOG00000034361	snoRNA	0	0
ENSGGOG00000034363	miRNA	0	0
ENSGGOG00000034364	snRNA	0	0
ENSGGOG00000034367	snRNA	0.549747	0.244068
ENSGGOG00000034368	snoRNA	0	0
ENSGGOG00000034369	snoRNA	22.5837	10.3065
ENSGGOG00000034371	misc_RNA	0	0
ENSGGOG00000034372	snRNA	0	0
ENSGGOG00000034373	snRNA	0	0
ENSGGOG00000034374	snRNA	0.849272	0.735275
ENSGGOG00000034377	rRNA	0	0
ENSGGOG00000034379	rRNA	0	0.355814
ENSGGOG00000034380	snRNA	6.40054	6.74493
ENSGGOG00000034381	miRNA	2.64997	1.40973
ENSGGOG00000034382	miRNA	0	0
ENSGGOG00000034385	misc_RNA	0.725118	0.574394
ENSGGOG00000034386	snoRNA	0	0
ENSGGOG00000034388	miRNA	0	0
ENSGGOG00000034389	misc_RNA	0	0
ENSGGOG00000034390	snRNA	0	0
ENSGGOG00000034392	misc_RNA	0	0
ENSGGOG00000034393	misc_RNA	11.9661	8.34208
ENSGGOG00000034395	snRNA	0.041636	0
ENSGGOG00000034403	snoRNA	114.697	93.6534
ENSGGOG00000034405	snoRNA	0	0
ENSGGOG00000034409	snoRNA	0	0
ENSGGOG00000034413	snRNA	0	0
ENSGGOG00000034417	snRNA	0	0
ENSGGOG00000034418	snRNA	0	0
ENSGGOG00000034420	snoRNA	0	0
ENSGGOG00000034421	snRNA	0	0
ENSGGOG00000034423	snRNA	0.458699	0.361442
ENSGGOG00000034425	miRNA	0	0
ENSGGOG00000034426	snRNA	0	0
ENSGGOG00000034427	snoRNA	0	0
ENSGGOG00000034429	misc_RNA	0	0
ENSGGOG00000034430	miRNA	0	0
ENSGGOG00000034433	rRNA	0	0
ENSGGOG00000034434	miRNA	0	0
ENSGGOG00000034435	misc_RNA	0	0
ENSGGOG00000034436	snoRNA	0	0
ENSGGOG00000034440	misc_RNA	0	0
ENSGGOG00000034443	misc_RNA	0	0
ENSGGOG00000034444	snRNA	0	0
ENSGGOG00000034445	rRNA	0.149692	0
ENSGGOG00000034447	rRNA	0	0
ENSGGOG00000034448	miRNA	14.1858	8.81716
ENSGGOG00000034456	snRNA	0	0
ENSGGOG00000034458	snRNA	0.578853	0
ENSGGOG00000034460	miRNA	0	0
ENSGGOG00000034463	miRNA	0	0
ENSGGOG00000034468	snRNA	0	0
ENSGGOG00000034470	miRNA	0	0
ENSGGOG00000034472	miRNA	0	0
ENSGGOG00000034474	snoRNA	8.28961	3.88241
ENSGGOG00000034476	snRNA	0.382295	0.134372
ENSGGOG00000034477	misc_RNA	0	0
ENSGGOG00000034478	snRNA	0	0
ENSGGOG00000034479	miRNA	0	0
ENSGGOG00000034481	misc_RNA	0	0.022973
ENSGGOG00000034484	misc_RNA	0	0
ENSGGOG00000034486	miRNA	0.127653	0
ENSGGOG00000034488	snoRNA	1.7048	2.66418
ENSGGOG00000034489	snRNA	0	0
ENSGGOG00000034492	misc_RNA	0	0
ENSGGOG00000034494	snRNA	0	0
ENSGGOG00000034496	snRNA	0	0
ENSGGOG00000034497	snoRNA	0	0
ENSGGOG00000034498	snRNA	0	0
ENSGGOG00000034500	rRNA	3.86436	0.588656
ENSGGOG00000034503	snRNA	0	0
ENSGGOG00000034505	snRNA	0	0
ENSGGOG00000034507	snRNA	0	0
ENSGGOG00000034516	snoRNA	12.3955	5.10203
ENSGGOG00000034517	misc_RNA	3.67524	2.25076
ENSGGOG00000034520	snRNA	0	0
ENSGGOG00000034523	snRNA	0	0
ENSGGOG00000034524	snRNA	1.86468	0.422205
ENSGGOG00000034527	misc_RNA	0	0
ENSGGOG00000034528	snRNA	0	0
ENSGGOG00000034530	snoRNA	229.208	161.856
ENSGGOG00000034531	snoRNA	14.5472	10.4819
ENSGGOG00000034532	misc_RNA	0	0
ENSGGOG00000034535	misc_RNA	0.756905	0.256075
ENSGGOG00000034536	miRNA	0.759482	0.154401
ENSGGOG00000034538	snRNA	0	0
ENSGGOG00000034540	misc_RNA	0	0.024205
ENSGGOG00000034542	misc_RNA	3.31867	2.38993
ENSGGOG00000034543	snRNA	0	0
ENSGGOG00000034544	snRNA	0.630159	0.110034
ENSGGOG00000034545	snRNA	0.115409	0
ENSGGOG00000034547	snRNA	0	0
ENSGGOG00000034548	rRNA	0	0
ENSGGOG00000034549	misc_RNA	4.39693	1.97834
ENSGGOG00000034550	snRNA	0	0
ENSGGOG00000034553	miRNA	0	0
ENSGGOG00000034561	snRNA	0	0
ENSGGOG00000034564	snoRNA	0	0
ENSGGOG00000034565	snoRNA	0	0
ENSGGOG00000034566	miRNA	0	0
ENSGGOG00000034568	misc_RNA	1.32587	0.719722
ENSGGOG00000034570	snRNA	0	0
ENSGGOG00000034572	misc_RNA	0	0
ENSGGOG00000034578	rRNA	0	0
ENSGGOG00000034581	snRNA	1.40471	0
ENSGGOG00000034582	snRNA	0	0
ENSGGOG00000034583	snoRNA	1.85713	1.18178
ENSGGOG00000034584	misc_RNA	0	0
ENSGGOG00000034587	misc_RNA	0	0.06113
ENSGGOG00000034590	snoRNA	0	0
ENSGGOG00000034592	miRNA	0	0
ENSGGOG00000034593	snRNA	1.97744	1.73794
ENSGGOG00000034595	snRNA	0	0
ENSGGOG00000034597	misc_RNA	0	0
ENSGGOG00000034602	miRNA	0	0
ENSGGOG00000034604	rRNA	0	0
ENSGGOG00000034605	snRNA	0	0
ENSGGOG00000034606	snoRNA	243.517	245.286
ENSGGOG00000034608	rRNA	0	0
ENSGGOG00000034611	miRNA	0	0
ENSGGOG00000034613	snRNA	0	0
ENSGGOG00000034614	miRNA	0	0
ENSGGOG00000034616	miRNA	0	0
ENSGGOG00000034618	snRNA	13.2251	9.2929
ENSGGOG00000034619	snRNA	0	0
ENSGGOG00000034621	misc_RNA	0.255568	0.734052
ENSGGOG00000034622	misc_RNA	0	0.06959
ENSGGOG00000034623	misc_RNA	0	0
ENSGGOG00000034624	misc_RNA	0	0
ENSGGOG00000034626	miRNA	0	0
ENSGGOG00000034628	snoRNA	0	0
ENSGGOG00000034630	misc_RNA	0.696984	0.579106
ENSGGOG00000034635	misc_RNA	0	0
ENSGGOG00000034636	misc_RNA	0	0
ENSGGOG00000034639	miRNA	0.551586	0
ENSGGOG00000034641	misc_RNA	1.44592	2.93408
ENSGGOG00000034642	snRNA	0	0.129896
ENSGGOG00000034644	snRNA	0.098391	0
ENSGGOG00000034646	snRNA	0	0
ENSGGOG00000034648	rRNA	0	0
ENSGGOG00000034649	snoRNA	0	0
ENSGGOG00000034651	miRNA	0	0
ENSGGOG00000034656	snRNA	0	0
ENSGGOG00000034658	misc_RNA	0	0
ENSGGOG00000034659	misc_RNA	2.29135	4.02907
ENSGGOG00000034660	snRNA	0	0
ENSGGOG00000034662	snoRNA	16.5543	10.8061
ENSGGOG00000034664	misc_RNA	0	0
ENSGGOG00000034667	misc_RNA	0	0
ENSGGOG00000034672	miRNA	3.11551	2.06578
ENSGGOG00000034674	misc_RNA	0	0
ENSGGOG00000034677	snRNA	0	0
ENSGGOG00000034678	rRNA	0	0
ENSGGOG00000034680	snoRNA	27.7403	20.3001
ENSGGOG00000034681	snoRNA	0.328745	0.494792
ENSGGOG00000034682	snRNA	3.77863	1.17101
ENSGGOG00000034685	snoRNA	1.20254	0.268386
ENSGGOG00000034686	miRNA	0	0
ENSGGOG00000034690	misc_RNA	0	0
ENSGGOG00000034692	snRNA	0	0
ENSGGOG00000034694	misc_RNA	0	0
ENSGGOG00000034700	rRNA	0.99471	0.544953
ENSGGOG00000034703	snoRNA	0.120948	0.11815
ENSGGOG00000034705	miRNA	0	0
ENSGGOG00000034706	snoRNA	0	0
ENSGGOG00000034708	snRNA	0	0
ENSGGOG00000034712	snRNA	0	0
ENSGGOG00000034713	miRNA	0.256643	0.088543
ENSGGOG00000034714	misc_RNA	0	0
ENSGGOG00000034715	snoRNA	6.34616	6.30965
ENSGGOG00000034717	miRNA	0	0
ENSGGOG00000034719	misc_RNA	0	0
ENSGGOG00000034722	snoRNA	9.97244	4.04218
ENSGGOG00000034723	snoRNA	0	0
ENSGGOG00000034725	snRNA	3.79186	1.41696
ENSGGOG00000034726	miRNA	0.687682	0.45824
ENSGGOG00000034727	misc_RNA	0	0
ENSGGOG00000034728	snRNA	0	0
ENSGGOG00000034734	rRNA	0.33757	0
ENSGGOG00000034735	misc_RNA	0	0
ENSGGOG00000034737	miRNA	0	0
ENSGGOG00000034745	misc_RNA	0	0
ENSGGOG00000034746	misc_RNA	0	0
ENSGGOG00000034749	snRNA	0	0
ENSGGOG00000034753	misc_RNA	0	0
ENSGGOG00000034755	snoRNA	0	0
ENSGGOG00000034756	miRNA	0.121479	0.119402
ENSGGOG00000034759	misc_RNA	0.111145	0.01772
ENSGGOG00000034763	misc_RNA	0	0
ENSGGOG00000034764	misc_RNA	5402.38	5195.28
ENSGGOG00000034768	miRNA	0.652316	0.425135
ENSGGOG00000034769	misc_RNA	0.677597	0.096758
ENSGGOG00000034771	snRNA	0	0.290235
ENSGGOG00000034772	rRNA	0	0
ENSGGOG00000034774	snRNA	3.50484	2.14393
ENSGGOG00000034775	miRNA	0	0
ENSGGOG00000034776	snoRNA	0	0
ENSGGOG00000034779	snRNA	0	0
ENSGGOG00000034781	miRNA	0	0
ENSGGOG00000034785	snRNA	0	0
ENSGGOG00000034787	miRNA	0	0
ENSGGOG00000034789	snRNA	0	0
ENSGGOG00000034790	snoRNA	0	0
ENSGGOG00000034791	rRNA	0.616126	0.873418
ENSGGOG00000034794	snoRNA	0	0
ENSGGOG00000034797	misc_RNA	0.3868	0
ENSGGOG00000034798	rRNA	0	0.251712
ENSGGOG00000034799	snRNA	0	0
ENSGGOG00000034805	misc_RNA	3.50546	4.90332
ENSGGOG00000034806	misc_RNA	9.80977	4.27937
ENSGGOG00000034807	protein_coding	0	0
ENSGGOG00000034808	protein_coding	7.8233	10.1444
ENSGGOG00000034809	protein_coding	13.3956	14.0384
ENSGGOG00000034810	protein_coding	140.98	96.2962
ENSGGOG00000034812	protein_coding	0.62788	0.506386
ENSGGOG00000034813	protein_coding	0.391026	0.065336
ENSGGOG00000034815	protein_coding	56.6254	67.7483
ENSGGOG00000034816	protein_coding	31.8616	26.1761
ENSGGOG00000034817	protein_coding	0	0.016913
ENSGGOG00000034818	protein_coding	24.6069	25.8341
ENSGGOG00000034819	protein_coding	7.20875	7.5103
ENSGGOG00000034820	processed_pseudogene	0.039209	0
ENSGGOG00000034821	protein_coding	0	0
ENSGGOG00000034822	protein_coding	43.8292	47.7548
ENSGGOG00000034824	protein_coding	0	0
ENSGGOG00000034825	protein_coding	0.036385	0.263637
ENSGGOG00000034826	protein_coding	66.9124	63.5611
ENSGGOG00000034827	protein_coding	2.23377	7.29673
ENSGGOG00000034828	protein_coding	1.16441	0.423645
ENSGGOG00000034829	protein_coding	7.92316	7.56678
ENSGGOG00000034830	protein_coding	0	0
ENSGGOG00000034831	protein_coding	0	0
ENSGGOG00000034832	protein_coding	10.7723	10.6157
ENSGGOG00000034833	protein_coding	0	0
ENSGGOG00000034835	protein_coding	0.106675	0
ENSGGOG00000034836	protein_coding	55.1647	44.177
ENSGGOG00000034837	protein_coding	34.7861	24.4626
ENSGGOG00000034838	protein_coding	65.7747	69.9984
ENSGGOG00000034839	protein_coding	33.0931	42.2316
ENSGGOG00000034840	protein_coding	0	0
ENSGGOG00000034841	protein_coding	50.8615	48.0695
ENSGGOG00000034842	protein_coding	0.084576	0.214698
ENSGGOG00000034843	protein_coding	10.3107	8.39642
ENSGGOG00000034844	protein_coding	24.5681	40.6715
ENSGGOG00000034845	protein_coding	37.3179	32.9086
ENSGGOG00000034846	protein_coding	0	0
ENSGGOG00000034847	protein_coding	28.4951	25.6738
ENSGGOG00000034848	protein_coding	2.16299	2.38064
ENSGGOG00000034849	protein_coding	15.494	18.7576
ENSGGOG00000034850	protein_coding	39.975	37.6319
ENSGGOG00000034851	protein_coding	7.32576	6.99216
ENSGGOG00000034852	protein_coding	0	0
ENSGGOG00000034854	protein_coding	24.7503	31.2395
ENSGGOG00000034855	protein_coding	33.3082	80.0019
ENSGGOG00000034857	protein_coding	0	0
ENSGGOG00000034858	protein_coding	63.1228	136.091
ENSGGOG00000034859	protein_coding	0.110275	1.10693
ENSGGOG00000034860	protein_coding	2.82556	1.15231
ENSGGOG00000034862	protein_coding	10.0062	4.16103
ENSGGOG00000034863	protein_coding	11.3244	11.8078
ENSGGOG00000034864	protein_coding	0	0
ENSGGOG00000034865	protein_coding	1.04743	2.12004
ENSGGOG00000034866	protein_coding	24.0037	41.2127
ENSGGOG00000034867	protein_coding	2.96117	2.59376
ENSGGOG00000034868	protein_coding	12.0792	7.21811
ENSGGOG00000034869	protein_coding	0.228401	0.733091
ENSGGOG00000034870	protein_coding	0.587531	0
ENSGGOG00000034871	protein_coding	41.9884	47.9072
ENSGGOG00000034872	protein_coding	30.6759	56.826
ENSGGOG00000034874	protein_coding	0	0
ENSGGOG00000034875	protein_coding	22.2611	14.2803
ENSGGOG00000034876	protein_coding	0.558895	1.01132
ENSGGOG00000034877	protein_coding	0.017025	0.017121
ENSGGOG00000034878	protein_coding	200.95	209.506
ENSGGOG00000034879	protein_coding	59.7229	64.0099
ENSGGOG00000034880	protein_coding	15.6272	10.1085
ENSGGOG00000034881	protein_coding	3.95552	5.10908
ENSGGOG00000034882	protein_coding	39.9622	28.484
ENSGGOG00000034883	protein_coding	50.1105	43.0395
ENSGGOG00000034884	protein_coding	0	0.013646
ENSGGOG00000034885	protein_coding	8.66105	14.267
ENSGGOG00000034886	protein_coding	0	0
ENSGGOG00000034888	protein_coding	0	0
ENSGGOG00000034889	protein_coding	0.212196	0.099234
ENSGGOG00000034890	protein_coding	0	0
ENSGGOG00000034891	protein_coding	0.036267	0.965001
ENSGGOG00000034893	protein_coding	9.58601	13.1222
ENSGGOG00000034894	protein_coding	0	0
ENSGGOG00000034895	protein_coding	38.9275	27.9124
ENSGGOG00000034896	protein_coding	9.03317	10.4157
ENSGGOG00000034897	protein_coding	0.083711	0.567503
ENSGGOG00000034898	protein_coding	13.241	15.4099
ENSGGOG00000034899	protein_coding	44.0518	30.8482
ENSGGOG00000034900	protein_coding	1.74765	4.7729
ENSGGOG00000034901	protein_coding	60.5179	51.5211
ENSGGOG00000034902	protein_coding	0	0
ENSGGOG00000034903	protein_coding	0	0.219281
ENSGGOG00000034904	protein_coding	7.96727	4.14298
ENSGGOG00000034906	protein_coding	3.95965	3.87523
ENSGGOG00000034908	protein_coding	8.33482	3.85835
ENSGGOG00000034909	protein_coding	0	0
ENSGGOG00000034911	protein_coding	0	0
ENSGGOG00000034913	protein_coding	0.143034	0.410561
ENSGGOG00000034914	protein_coding	9.39139	16.1243
ENSGGOG00000034915	protein_coding	0	0
ENSGGOG00000034916	protein_coding	4.82949	2.8921
ENSGGOG00000034917	protein_coding	15.135	9.1235
ENSGGOG00000034918	protein_coding	1.22744	0.224086
ENSGGOG00000034920	protein_coding	0	0
ENSGGOG00000034921	protein_coding	152.597	134.794
ENSGGOG00000034922	protein_coding	0	0
ENSGGOG00000034923	protein_coding	0	0
ENSGGOG00000034926	protein_coding	44.349	41.0863
ENSGGOG00000034927	protein_coding	0.02447	0.068811
ENSGGOG00000034928	protein_coding	156.441	135.265
ENSGGOG00000034929	protein_coding	0.015319	0
ENSGGOG00000034930	protein_coding	0	0
ENSGGOG00000034931	protein_coding	198.108	163.605
ENSGGOG00000034932	protein_coding	0	0
ENSGGOG00000034936	protein_coding	13.8775	14.8487
ENSGGOG00000034937	protein_coding	62.7877	43.9232
ENSGGOG00000034939	protein_coding	33.2242	28.1454
ENSGGOG00000034940	protein_coding	0	0
ENSGGOG00000034941	protein_coding	0.014315	0
ENSGGOG00000034942	protein_coding	0.898603	1.10212
ENSGGOG00000034943	protein_coding	27.6469	35.9843
ENSGGOG00000034944	protein_coding	0	0
ENSGGOG00000034945	protein_coding	15.3135	17.0282
ENSGGOG00000034946	protein_coding	0.052366	0.062276
ENSGGOG00000034947	protein_coding	0	0
ENSGGOG00000034948	protein_coding	54.9037	51.413
ENSGGOG00000034949	protein_coding	9.70707	7.86692
ENSGGOG00000034950	protein_coding	0	0
ENSGGOG00000034951	protein_coding	29.135	31.193
ENSGGOG00000034952	protein_coding	164.682	143.465
ENSGGOG00000034953	protein_coding	0.061462	0.086264
ENSGGOG00000034954	protein_coding	47.8503	39.7386
ENSGGOG00000034956	protein_coding	295.83	167.776
ENSGGOG00000034957	protein_coding	0.292817	0
ENSGGOG00000034959	protein_coding	0	0
ENSGGOG00000034960	protein_coding	0.213995	0
ENSGGOG00000034961	protein_coding	0	0
ENSGGOG00000034962	protein_coding	7.2948	5.27523
ENSGGOG00000034963	protein_coding	0.134462	0.051502
ENSGGOG00000034964	protein_coding	1.50384	2.02872
ENSGGOG00000034965	protein_coding	2.57973	1.75869
ENSGGOG00000034966	protein_coding	0	0
ENSGGOG00000034968	protein_coding	0.611186	0
ENSGGOG00000034969	protein_coding	0.235212	0.299696
ENSGGOG00000034970	protein_coding	34.2923	37.1718
ENSGGOG00000034972	protein_coding	0.182095	0.058609
ENSGGOG00000034973	protein_coding	81.2771	43.064
ENSGGOG00000034974	protein_coding	80.3009	55.0339
ENSGGOG00000034975	protein_coding	0.017701	0
ENSGGOG00000034976	protein_coding	36.3654	32.5266
ENSGGOG00000034977	protein_coding	0	0.01157
ENSGGOG00000034978	protein_coding	0	0
ENSGGOG00000034979	protein_coding	5.39938	9.64124
ENSGGOG00000034980	protein_coding	3.96355	2.21116
ENSGGOG00000034981	protein_coding	0.001839	0.005419
ENSGGOG00000034982	protein_coding	123.118	91.2528
ENSGGOG00000034983	protein_coding	0	0
ENSGGOG00000034984	protein_coding	0	0.027862
ENSGGOG00000034985	protein_coding	48.9057	33.3782
ENSGGOG00000034986	protein_coding	138.627	132.002
ENSGGOG00000034987	protein_coding	55.6937	40.3642
ENSGGOG00000034988	protein_coding	1.43352	0.879546
ENSGGOG00000034989	protein_coding	17.8649	23.9812
ENSGGOG00000034990	protein_coding	0	0
ENSGGOG00000034992	protein_coding	30.8458	44.4183
ENSGGOG00000034993	protein_coding	52.2071	79.701
ENSGGOG00000034994	protein_coding	67.4774	68.1437
ENSGGOG00000034995	protein_coding	0	0
ENSGGOG00000034996	protein_coding	0	0
ENSGGOG00000034997	protein_coding	5.00784	6.10668
ENSGGOG00000034998	protein_coding	0	0.029655
ENSGGOG00000034999	protein_coding	44.1544	37.3598
ENSGGOG00000035001	rRNA	0	0
ENSGGOG00000035002	snRNA	0	0
ENSGGOG00000035003	misc_RNA	0	0
ENSGGOG00000035004	snoRNA	0	0
ENSGGOG00000035006	snoRNA	0	1.35759
ENSGGOG00000035007	snRNA	0	0
ENSGGOG00000035009	rRNA	0	0.253075
ENSGGOG00000035012	snRNA	0	0
ENSGGOG00000035014	snRNA	0	0.05255
ENSGGOG00000035017	snRNA	0	0
ENSGGOG00000035018	misc_RNA	0	0
ENSGGOG00000035019	snRNA	0.156283	0
ENSGGOG00000035020	snRNA	0	0
ENSGGOG00000035021	snoRNA	0.464102	0.341333
ENSGGOG00000035022	rRNA	0	0
ENSGGOG00000035023	snRNA	0.593839	0.561398
ENSGGOG00000035026	snRNA	0	0
ENSGGOG00000035027	misc_RNA	0.058961	0
ENSGGOG00000035028	snRNA	0	0
ENSGGOG00000035030	rRNA	0	0
ENSGGOG00000035032	scaRNA	2.4738	1.28047
ENSGGOG00000035033	snRNA	0	0
ENSGGOG00000035034	rRNA	0	0
ENSGGOG00000035035	rRNA	0	0
ENSGGOG00000035037	snoRNA	0	0
ENSGGOG00000035040	snRNA	0	0
ENSGGOG00000035041	snRNA	0	0
ENSGGOG00000035042	snRNA	0.872154	0.695005
ENSGGOG00000035044	snRNA	0	0
ENSGGOG00000035045	snRNA	0	0
ENSGGOG00000035046	snRNA	0	0
ENSGGOG00000035047	snRNA	0.516284	0.122887
ENSGGOG00000035049	misc_RNA	0	0.282392
ENSGGOG00000035051	snRNA	0	0
ENSGGOG00000035054	snRNA	0	0
ENSGGOG00000035056	snRNA	0	0
ENSGGOG00000035057	snRNA	0	0
ENSGGOG00000035063	snRNA	0.426343	0.156621
ENSGGOG00000035064	snoRNA	0	0
ENSGGOG00000035068	snRNA	0	0
ENSGGOG00000035069	misc_RNA	0	0
ENSGGOG00000035071	misc_RNA	2.50696	2.0198
ENSGGOG00000035072	snoRNA	0	0
ENSGGOG00000035073	snRNA	0	0
ENSGGOG00000035074	rRNA	0.210251	0
ENSGGOG00000035076	snRNA	0.264154	0.399383
ENSGGOG00000035077	snRNA	0	0
ENSGGOG00000035079	misc_RNA	0.104623	0
ENSGGOG00000035080	snRNA	0.290447	0
ENSGGOG00000035081	rRNA	3.3954	0
ENSGGOG00000035082	snRNA	0	0
ENSGGOG00000035084	snRNA	0	0
ENSGGOG00000035086	snRNA	0	0
ENSGGOG00000035087	misc_RNA	0	0
ENSGGOG00000035088	snRNA	0	0
ENSGGOG00000035089	rRNA	0	0
ENSGGOG00000035092	misc_RNA	0	0
ENSGGOG00000035093	snoRNA	0	0
ENSGGOG00000035094	snoRNA	0	0
ENSGGOG00000035095	snRNA	0	0
ENSGGOG00000035096	rRNA	0	0
ENSGGOG00000035098	misc_RNA	0	0
ENSGGOG00000035101	snoRNA	0.222399	0
ENSGGOG00000035102	misc_RNA	0	0
ENSGGOG00000035103	misc_RNA	0	0
ENSGGOG00000035106	rRNA	0	0
ENSGGOG00000035107	snoRNA	0	0
ENSGGOG00000035108	snRNA	0	0
ENSGGOG00000035109	snoRNA	0	0
ENSGGOG00000035110	snRNA	0	0
ENSGGOG00000035111	snRNA	0	0
ENSGGOG00000035112	snRNA	0	0
ENSGGOG00000035113	snRNA	0	0
ENSGGOG00000035114	misc_RNA	0	0
ENSGGOG00000035115	snoRNA	0	0
ENSGGOG00000035116	rRNA	0	0
ENSGGOG00000035117	snRNA	0.262626	0.206133
ENSGGOG00000035119	misc_RNA	0	0
ENSGGOG00000035120	misc_RNA	0	0
ENSGGOG00000035121	snRNA	0	0
ENSGGOG00000035122	misc_RNA	0	0
ENSGGOG00000035124	snRNA	0	0
ENSGGOG00000035125	snRNA	0	0
ENSGGOG00000035126	scaRNA	3.81318	2.79412
ENSGGOG00000035127	rRNA	0.086506	0
ENSGGOG00000035128	snRNA	0	0
ENSGGOG00000035129	misc_RNA	1.20773	2.98942
ENSGGOG00000035131	misc_RNA	0	0
ENSGGOG00000035132	snoRNA	0	0
ENSGGOG00000035133	snRNA	0	0
ENSGGOG00000035134	snRNA	0.28218	0.340527
ENSGGOG00000035135	misc_RNA	0	0
ENSGGOG00000035136	rRNA	0	0
ENSGGOG00000035138	snRNA	0	0
ENSGGOG00000035140	scaRNA	594.656	572.908
ENSGGOG00000035144	snRNA	0	0
ENSGGOG00000035145	snRNA	0	0
ENSGGOG00000035146	snoRNA	1.36811	0.227994
ENSGGOG00000035148	snoRNA	2.79823	2.28627
ENSGGOG00000035150	misc_RNA	0.288122	0.336735
ENSGGOG00000035151	rRNA	0	0
ENSGGOG00000035152	snRNA	0	0.650609
ENSGGOG00000035153	snRNA	0	0
ENSGGOG00000035154	misc_RNA	0	0
ENSGGOG00000035156	snRNA	0	0
ENSGGOG00000035157	scaRNA	0	0
ENSGGOG00000035158	snRNA	0	0
ENSGGOG00000035161	snRNA	0.077338	0.029428
ENSGGOG00000035162	snRNA	0	0
ENSGGOG00000035163	misc_RNA	4.09876	1.92312
ENSGGOG00000035166	snRNA	0	0.055153
ENSGGOG00000035167	misc_RNA	242.777	182.815
ENSGGOG00000035169	misc_RNA	0	0
ENSGGOG00000035170	snoRNA	0	0
ENSGGOG00000035171	snRNA	0.01966	0.168057
ENSGGOG00000035179	snRNA	0	0
ENSGGOG00000035180	snRNA	0	0
ENSGGOG00000035182	rRNA	3.77958	1.08307
ENSGGOG00000035183	rRNA	0.801824	0.49291
ENSGGOG00000035184	rRNA	0	0
ENSGGOG00000035185	snRNA	0	0
ENSGGOG00000035186	snRNA	0	0
ENSGGOG00000035187	snRNA	0	0
ENSGGOG00000035189	snRNA	0	0
ENSGGOG00000035191	snRNA	0.108478	0.268105
ENSGGOG00000035192	misc_RNA	0	0
ENSGGOG00000035195	snRNA	0	0
ENSGGOG00000035196	snRNA	4.85109	4.45113
ENSGGOG00000035197	rRNA	0	0
ENSGGOG00000035198	rRNA	0	0
ENSGGOG00000035199	snRNA	0	0
ENSGGOG00000035200	misc_RNA	0	0
ENSGGOG00000035201	snRNA	0	0
ENSGGOG00000035203	snRNA	0	0
ENSGGOG00000035205	snoRNA	0	0
ENSGGOG00000035206	misc_RNA	0	0
ENSGGOG00000035207	rRNA	0	0.138675
ENSGGOG00000035210	snRNA	0	0
ENSGGOG00000035212	rRNA	0	0
ENSGGOG00000035213	misc_RNA	0.049643	0
ENSGGOG00000035215	rRNA	0.159458	0
ENSGGOG00000035216	misc_RNA	0.100377	0
ENSGGOG00000035218	snRNA	0	0
ENSGGOG00000035220	scaRNA	0	0
ENSGGOG00000035222	rRNA	0.533793	0
ENSGGOG00000035223	rRNA	0.461197	0
ENSGGOG00000035224	snRNA	0	0
ENSGGOG00000035225	misc_RNA	0	0
ENSGGOG00000035227	snoRNA	0	0.109461
ENSGGOG00000035229	snRNA	0	0
ENSGGOG00000035230	snRNA	0	0
ENSGGOG00000035235	misc_RNA	0	0
ENSGGOG00000035236	snRNA	4.60525	3.06407
ENSGGOG00000035237	misc_RNA	0	0
ENSGGOG00000035239	snoRNA	3.85283	2.42681
ENSGGOG00000035240	snoRNA	0	0
ENSGGOG00000035244	snoRNA	0	0
ENSGGOG00000035245	snRNA	0	0
ENSGGOG00000035247	snRNA	0	0
ENSGGOG00000035248	snRNA	0	0
ENSGGOG00000035251	snRNA	0.317304	0
ENSGGOG00000035253	snRNA	0	0
ENSGGOG00000035256	snRNA	1.4595	1.03241
ENSGGOG00000035257	rRNA	0	0
ENSGGOG00000035258	misc_RNA	0	0
ENSGGOG00000035260	misc_RNA	0	0
ENSGGOG00000035263	snRNA	0	0
ENSGGOG00000035264	snRNA	0.91208	0.155692
ENSGGOG00000035265	misc_RNA	0	0
ENSGGOG00000035266	snRNA	0	0
ENSGGOG00000035269	rRNA	0.278409	0
ENSGGOG00000035270	rRNA	0	0
ENSGGOG00000035272	snRNA	0	0
ENSGGOG00000035273	snRNA	0	0
ENSGGOG00000035274	snRNA	0	0.215053
ENSGGOG00000035276	snRNA	0	0
ENSGGOG00000035277	snRNA	0	0
ENSGGOG00000035278	misc_RNA	0.161732	0
ENSGGOG00000035279	snRNA	0	0
ENSGGOG00000035280	snRNA	3.82003	2.58611
ENSGGOG00000035281	ribozyme	3629.21	3948.86
ENSGGOG00000035282	misc_RNA	0.125741	0.126451
ENSGGOG00000035283	misc_RNA	0	0
ENSGGOG00000035284	snRNA	0	0
ENSGGOG00000035286	rRNA	0	0
ENSGGOG00000035287	snRNA	0	0
ENSGGOG00000035288	snoRNA	0	0
ENSGGOG00000035289	snoRNA	0	0
ENSGGOG00000035290	rRNA	0	0
ENSGGOG00000035291	snoRNA	23.8405	19.473
ENSGGOG00000035292	misc_RNA	0	0
ENSGGOG00000035293	rRNA	0.123323	0
ENSGGOG00000035294	rRNA	0	0
ENSGGOG00000035295	snoRNA	0.867093	1.41448
ENSGGOG00000035296	snRNA	0	0
ENSGGOG00000035297	misc_RNA	0.212901	0
ENSGGOG00000035299	snRNA	0.512222	0
ENSGGOG00000035300	snRNA	0	0
ENSGGOG00000035301	snRNA	0	0
ENSGGOG00000035304	scaRNA	33.4317	21.865
ENSGGOG00000035305	misc_RNA	0	0.172283
ENSGGOG00000035307	snRNA	2.93656	1.59561
ENSGGOG00000035308	snRNA	8.91641	3.71272
ENSGGOG00000035309	snRNA	0	0
ENSGGOG00000035310	scaRNA	89.4175	56.6958
ENSGGOG00000035312	snRNA	0	0
ENSGGOG00000035313	snRNA	0	0
ENSGGOG00000035315	snRNA	0	0
ENSGGOG00000035316	rRNA	0.092249	0
ENSGGOG00000035317	scaRNA	316.518	240.686
ENSGGOG00000035318	snRNA	0	0
ENSGGOG00000035321	scaRNA	145.301	66.2644
ENSGGOG00000035326	snRNA	0	0
ENSGGOG00000035327	snRNA	0	0
ENSGGOG00000035328	rRNA	0	0
ENSGGOG00000035329	snRNA	0.655993	0.046357
ENSGGOG00000035330	snRNA	0	0
ENSGGOG00000035331	snRNA	0	0
ENSGGOG00000035333	rRNA	0	0
ENSGGOG00000035334	snRNA	1.54574	1.8677
ENSGGOG00000035335	scaRNA	0	0
ENSGGOG00000035337	snRNA	0	0
ENSGGOG00000035338	snoRNA	0	0
ENSGGOG00000035341	snRNA	0	0
ENSGGOG00000035344	snRNA	4.59605	2.65028
ENSGGOG00000035347	rRNA	2.09964	1.42239
ENSGGOG00000035348	snRNA	0	0
ENSGGOG00000035349	snRNA	0	0
ENSGGOG00000035350	snoRNA	0.330951	0
ENSGGOG00000035351	snRNA	0.342695	0
ENSGGOG00000035353	misc_RNA	0	0
ENSGGOG00000035354	snRNA	0	0
ENSGGOG00000035356	misc_RNA	1.00158	0.498132
ENSGGOG00000035357	snRNA	0	0
ENSGGOG00000035358	snRNA	0	0
ENSGGOG00000035359	snRNA	0	0
ENSGGOG00000035360	snRNA	0.253349	0
ENSGGOG00000035363	misc_RNA	0	0
ENSGGOG00000035364	rRNA	5.35457	1.67156
ENSGGOG00000035365	snRNA	0	0
ENSGGOG00000035366	rRNA	0	0
ENSGGOG00000035367	snRNA	0.595712	0.606611
ENSGGOG00000035369	misc_RNA	0.118893	0
ENSGGOG00000035370	misc_RNA	0	0
ENSGGOG00000035371	snRNA	0	0
ENSGGOG00000035372	snRNA	0	0
ENSGGOG00000035373	snRNA	0	0
ENSGGOG00000035374	snRNA	0.106923	0
ENSGGOG00000035375	snRNA	0	0
ENSGGOG00000035378	snRNA	0	0
ENSGGOG00000035380	snRNA	0	0
ENSGGOG00000035381	misc_RNA	0	0
ENSGGOG00000035383	snoRNA	0	0
ENSGGOG00000035385	snRNA	0	0
ENSGGOG00000035386	snRNA	0	0.074395
ENSGGOG00000035387	misc_RNA	0	0
ENSGGOG00000035388	rRNA	0.198571	0
ENSGGOG00000035389	snoRNA	0	0
ENSGGOG00000035390	snRNA	7.41136	4.96097
ENSGGOG00000035391	snoRNA	0	0
ENSGGOG00000035392	snRNA	0	0
ENSGGOG00000035393	rRNA	0	0
ENSGGOG00000035395	misc_RNA	0	0
ENSGGOG00000035396	rRNA	1.39185	0.302337
ENSGGOG00000035397	scaRNA	0	0.068466
ENSGGOG00000035400	snRNA	0.974296	0.679325
ENSGGOG00000035402	snRNA	0	0
ENSGGOG00000035403	rRNA	0.935269	0
ENSGGOG00000035405	snRNA	0	0
ENSGGOG00000035406	snRNA	0	0
ENSGGOG00000035407	scaRNA	0	0
ENSGGOG00000035408	snRNA	0	0
ENSGGOG00000035409	scaRNA	0	0
ENSGGOG00000035412	snRNA	0	0
ENSGGOG00000035414	rRNA	0.395415	0
ENSGGOG00000035415	snRNA	0	0
ENSGGOG00000035416	misc_RNA	0	0
ENSGGOG00000035417	snRNA	0	0
ENSGGOG00000035418	scaRNA	114.927	90.3986
ENSGGOG00000035419	rRNA	0.013064	0
ENSGGOG00000035420	snRNA	0	0
ENSGGOG00000035422	snoRNA	0	0
ENSGGOG00000035423	rRNA	0	0
ENSGGOG00000035425	snRNA	0	0
ENSGGOG00000035426	snoRNA	0	0.376261
ENSGGOG00000035428	scaRNA	0.362452	0
ENSGGOG00000035429	snRNA	0	0
ENSGGOG00000035433	misc_RNA	0	0
ENSGGOG00000035434	snRNA	0	0
ENSGGOG00000035435	snRNA	0	0
ENSGGOG00000035436	rRNA	0	0
ENSGGOG00000035437	scaRNA	0.657036	1.09977
ENSGGOG00000035438	snoRNA	0	0
ENSGGOG00000035439	misc_RNA	7.51555	3.63189
ENSGGOG00000035440	snRNA	0.185333	0
ENSGGOG00000035442	snRNA	0	0
ENSGGOG00000035444	rRNA	0	0
ENSGGOG00000035445	rRNA	0	0
ENSGGOG00000035446	rRNA	0	0
ENSGGOG00000035447	snRNA	0	0
ENSGGOG00000035450	scaRNA	0.529017	0
ENSGGOG00000035451	misc_RNA	0	0
ENSGGOG00000035452	misc_RNA	0	0.466648
ENSGGOG00000035453	misc_RNA	0	0
ENSGGOG00000035454	snoRNA	0	0
ENSGGOG00000035455	snRNA	0	0
ENSGGOG00000035456	snRNA	0	0
ENSGGOG00000035460	snRNA	0.262263	0.054633
ENSGGOG00000035461	misc_RNA	0	0
ENSGGOG00000035464	rRNA	2.53449	1.16729
ENSGGOG00000035466	snRNA	0	0
ENSGGOG00000035467	snRNA	0.585784	0.125806
ENSGGOG00000035468	snoRNA	0	0
ENSGGOG00000035472	snRNA	0.723638	0.324499
ENSGGOG00000035474	snRNA	0	0
ENSGGOG00000035475	snRNA	0	0
ENSGGOG00000035476	snRNA	0	0
ENSGGOG00000035478	snRNA	0	0
ENSGGOG00000035480	snRNA	0	0
ENSGGOG00000035481	rRNA	0	0
ENSGGOG00000035483	misc_RNA	2.27275	0.887739
ENSGGOG00000035485	snRNA	0	0
ENSGGOG00000035486	snoRNA	0	0
ENSGGOG00000035487	snRNA	0	0
ENSGGOG00000035488	snRNA	0.80383	0
ENSGGOG00000035491	snRNA	2.94988	0.820955
ENSGGOG00000035492	snRNA	0	0
ENSGGOG00000035496	snRNA	2.90958	2.62122
ENSGGOG00000035497	snoRNA	0	0
ENSGGOG00000035499	snoRNA	0	0
ENSGGOG00000035500	rRNA	0	0
ENSGGOG00000035504	snRNA	0	0
ENSGGOG00000035506	snRNA	0	0
ENSGGOG00000035508	snRNA	0	0
ENSGGOG00000035509	scaRNA	0	0
ENSGGOG00000035511	misc_RNA	0	0
ENSGGOG00000035513	snRNA	0	0
ENSGGOG00000035514	snRNA	0	0
ENSGGOG00000035515	rRNA	0	0
ENSGGOG00000035517	snRNA	0	0
ENSGGOG00000035519	misc_RNA	0	0
ENSGGOG00000035521	snoRNA	0	0
ENSGGOG00000035524	snoRNA	0	0
ENSGGOG00000035525	scaRNA	0	0
ENSGGOG00000035529	snRNA	0	0
ENSGGOG00000035530	scaRNA	0	0
ENSGGOG00000035531	snoRNA	0	0
ENSGGOG00000035534	snRNA	0	0
ENSGGOG00000035535	snoRNA	2.27773	0.610822
ENSGGOG00000035536	rRNA	0.177104	0
ENSGGOG00000035537	snRNA	0	0
ENSGGOG00000035538	snoRNA	0	0
ENSGGOG00000035540	rRNA	0.317374	0
ENSGGOG00000035541	snRNA	12.4305	6.90065
ENSGGOG00000035543	snRNA	0	0.309522
ENSGGOG00000035545	misc_RNA	3.59569	2.45895
ENSGGOG00000035546	snRNA	0	0
ENSGGOG00000035548	snRNA	0	0
ENSGGOG00000035549	misc_RNA	9.5998	1.74841
ENSGGOG00000035550	misc_RNA	0	0
ENSGGOG00000035551	snoRNA	3.43086	2.12904
ENSGGOG00000035552	snRNA	0	0
ENSGGOG00000035554	snRNA	0	0
ENSGGOG00000035555	snRNA	0	0
ENSGGOG00000035557	snRNA	0	0
ENSGGOG00000035558	misc_RNA	0.131923	0
ENSGGOG00000035560	snRNA	0.257552	0
ENSGGOG00000035562	rRNA	0	0
ENSGGOG00000035563	snRNA	0	0
ENSGGOG00000035564	snRNA	0	0
ENSGGOG00000035568	snRNA	0	0
ENSGGOG00000035569	misc_RNA	0.915632	0.648998
ENSGGOG00000035572	snRNA	2229.68	1724.23
ENSGGOG00000035573	misc_RNA	0	0
ENSGGOG00000035575	snRNA	1.24901	1.18817
ENSGGOG00000035577	snoRNA	0	0
ENSGGOG00000035578	misc_RNA	0	0
ENSGGOG00000035579	snRNA	3.34482	1.02286
ENSGGOG00000035581	misc_RNA	0	0
ENSGGOG00000035582	rRNA	0	0
ENSGGOG00000035584	snRNA	0	0
ENSGGOG00000035587	rRNA	0	0
ENSGGOG00000035588	snoRNA	0	0
ENSGGOG00000035589	snRNA	0	0
ENSGGOG00000035590	snRNA	5.32769	4.16904
ENSGGOG00000035591	misc_RNA	0	0
ENSGGOG00000035592	misc_RNA	0	0
ENSGGOG00000035593	misc_RNA	0.620795	0.222814
ENSGGOG00000035594	snoRNA	0	0
ENSGGOG00000035595	snRNA	0	0.155316
ENSGGOG00000035596	snoRNA	0	0
ENSGGOG00000035597	snRNA	0	0
ENSGGOG00000035600	misc_RNA	3.10541	1.30293
ENSGGOG00000035601	snRNA	0	0
ENSGGOG00000035602	snRNA	0	0
ENSGGOG00000035603	snRNA	0	0
ENSGGOG00000035604	snRNA	0.168863	1.08808
ENSGGOG00000035605	misc_RNA	0	0
ENSGGOG00000035606	snoRNA	7.00826	5.6109
ENSGGOG00000035607	snRNA	0.734519	0.728972
ENSGGOG00000035610	snRNA	0	0
ENSGGOG00000035611	misc_RNA	0	0
ENSGGOG00000035612	misc_RNA	0.861092	0.735313
ENSGGOG00000035613	snRNA	7.15233	5.00751
ENSGGOG00000035615	rRNA	1.62534	0
ENSGGOG00000035616	snoRNA	0.216981	0.538242
ENSGGOG00000035618	misc_RNA	0	0.288127
ENSGGOG00000035620	scaRNA	0	0
ENSGGOG00000035622	misc_RNA	0	0
ENSGGOG00000035624	snoRNA	0	0
ENSGGOG00000035625	snoRNA	0	0
ENSGGOG00000035628	rRNA	0.285446	0
ENSGGOG00000035631	scaRNA	7.92339	3.6126
ENSGGOG00000035632	rRNA	0	0
ENSGGOG00000035633	snRNA	0	0
ENSGGOG00000035635	snRNA	0	0
ENSGGOG00000035638	snoRNA	0	0
ENSGGOG00000035639	rRNA	0	0
ENSGGOG00000035641	snRNA	0	0
ENSGGOG00000035646	rRNA	0	0
ENSGGOG00000035648	snRNA	0	0
ENSGGOG00000035649	snoRNA	0	0
ENSGGOG00000035651	snRNA	0	0
ENSGGOG00000035652	snRNA	0.146487	0.887155
ENSGGOG00000035653	misc_RNA	0	0
ENSGGOG00000035654	snRNA	0	0
ENSGGOG00000035656	snoRNA	0	0
ENSGGOG00000035657	snRNA	0.073545	0
ENSGGOG00000035659	snRNA	0	0
ENSGGOG00000035660	snRNA	0	0
ENSGGOG00000035662	rRNA	0	0
ENSGGOG00000035663	scaRNA	0	0
ENSGGOG00000035664	misc_RNA	0.153732	0.185888
ENSGGOG00000035665	rRNA	1.17724	0.814814
ENSGGOG00000035666	rRNA	1.72095	0.393191
ENSGGOG00000035667	scaRNA	0	0.238165
ENSGGOG00000035669	snRNA	0	0
ENSGGOG00000035671	snRNA	0	0
ENSGGOG00000035672	snoRNA	0	0
ENSGGOG00000035674	snRNA	0.286616	0
ENSGGOG00000035677	snRNA	0	0
ENSGGOG00000035679	snRNA	0	0
ENSGGOG00000035680	misc_RNA	6.8176	2.19869
ENSGGOG00000035682	rRNA	0	0
ENSGGOG00000035683	snRNA	0.181387	0
ENSGGOG00000035684	snoRNA	0	0.023041
ENSGGOG00000035686	snRNA	0	0
ENSGGOG00000035687	snRNA	0	0
ENSGGOG00000035688	snRNA	0	0
ENSGGOG00000035691	snoRNA	0	0
ENSGGOG00000035692	snRNA	0	0
ENSGGOG00000035696	rRNA	0	0
ENSGGOG00000035698	snoRNA	0	0
ENSGGOG00000035699	scaRNA	12.6766	5.40917
ENSGGOG00000035700	snRNA	0	0
ENSGGOG00000035702	snRNA	0	0
ENSGGOG00000035703	scaRNA	0	0
ENSGGOG00000035704	rRNA	10.0609	2.26888
ENSGGOG00000035705	snRNA	0	0
ENSGGOG00000035707	snoRNA	97.8954	71.8267
ENSGGOG00000035708	snoRNA	0	0
ENSGGOG00000035710	snRNA	0	0
ENSGGOG00000035714	snRNA	0	0
ENSGGOG00000035715	misc_RNA	0	0
ENSGGOG00000035716	snRNA	0	0
ENSGGOG00000035717	rRNA	0.178245	0.154093
ENSGGOG00000035719	snRNA	0	0
ENSGGOG00000035720	snoRNA	0	0
ENSGGOG00000035721	misc_RNA	0	0
ENSGGOG00000035722	snRNA	0.223633	0.705707
ENSGGOG00000035723	snRNA	2.93768	0.855542
ENSGGOG00000035725	snRNA	0.59193	0.599075
ENSGGOG00000035726	snRNA	0	0
ENSGGOG00000035727	scaRNA	0	0
ENSGGOG00000035728	snoRNA	0	0.055017
ENSGGOG00000035729	rRNA	0	0
ENSGGOG00000035730	snRNA	0.036104	0.49217
ENSGGOG00000035731	snRNA	0	0
ENSGGOG00000035732	snRNA	0.049643	0.199692
ENSGGOG00000035733	misc_RNA	0.756034	0.266801
ENSGGOG00000035734	snRNA	0	0
ENSGGOG00000035736	misc_RNA	0	0
ENSGGOG00000035738	rRNA	0	0
ENSGGOG00000035739	snRNA	0	0.037198
ENSGGOG00000035741	snRNA	0	0
ENSGGOG00000035744	rRNA	0	0
ENSGGOG00000035745	snRNA	0	0
ENSGGOG00000035746	misc_RNA	0	0
ENSGGOG00000035747	snRNA	0	0
ENSGGOG00000035748	snRNA	0	0
ENSGGOG00000035749	misc_RNA	0	0
ENSGGOG00000035750	snRNA	0	0
ENSGGOG00000035751	snRNA	0	0
ENSGGOG00000035752	rRNA	0	0
ENSGGOG00000035753	rRNA	0	0
ENSGGOG00000035754	misc_RNA	0	0
ENSGGOG00000035755	snoRNA	1.54158	0.917667
ENSGGOG00000035756	snRNA	0	0
ENSGGOG00000035757	snRNA	0	0
ENSGGOG00000035758	misc_RNA	0	0
ENSGGOG00000035759	snoRNA	0	0
ENSGGOG00000035761	misc_RNA	0	0
ENSGGOG00000035762	snoRNA	0	0
ENSGGOG00000035763	rRNA	0	0
ENSGGOG00000035765	snRNA	0	0
ENSGGOG00000035768	snRNA	0.254171	0
ENSGGOG00000035769	snRNA	1.38805	0.381764
ENSGGOG00000035771	snRNA	1.92731	0.450285
ENSGGOG00000035772	snoRNA	0	0
ENSGGOG00000035773	snRNA	0.643788	0
ENSGGOG00000035774	rRNA	0.082899	0
ENSGGOG00000035776	rRNA	0	0
ENSGGOG00000035777	snRNA	0	0
ENSGGOG00000035778	rRNA	0	0
ENSGGOG00000035779	snRNA	0	0
ENSGGOG00000035780	snRNA	0	0
ENSGGOG00000035781	scaRNA	21.0796	12.7983
ENSGGOG00000035782	snoRNA	0	0
ENSGGOG00000035784	snRNA	0	0
ENSGGOG00000035785	misc_RNA	0.128975	0
ENSGGOG00000035788	misc_RNA	0	0
ENSGGOG00000035790	misc_RNA	0	0
ENSGGOG00000035793	rRNA	0	0
ENSGGOG00000035795	snRNA	0	0
ENSGGOG00000035796	snRNA	0	0
ENSGGOG00000035797	snRNA	0	0
ENSGGOG00000035798	snRNA	0	0
ENSGGOG00000035799	snRNA	0	0
ENSGGOG00000035801	misc_RNA	2.64823	1.45383
ENSGGOG00000035802	snRNA	0	0
ENSGGOG00000035803	rRNA	0.295173	0
ENSGGOG00000035804	snoRNA	2.75631	1.90532
ENSGGOG00000035805	snRNA	0	0
ENSGGOG00000035806	snoRNA	0	0
ENSGGOG00000035807	snRNA	0.344579	0.176199
ENSGGOG00000035808	rRNA	0.402709	0
ENSGGOG00000035809	snoRNA	0	0
ENSGGOG00000035811	misc_RNA	0	0
ENSGGOG00000035814	snRNA	0	0.346
ENSGGOG00000035815	snoRNA	0	0.358845
ENSGGOG00000035817	snRNA	0	0
ENSGGOG00000035819	snRNA	0	0
ENSGGOG00000035820	rRNA	0	0
ENSGGOG00000035821	rRNA	3.84704	0.871183
ENSGGOG00000035822	snRNA	0.339492	0.821313
ENSGGOG00000035823	snRNA	0	0
ENSGGOG00000035824	snoRNA	0	0
ENSGGOG00000035825	snRNA	0	0
ENSGGOG00000035826	snRNA	0	0
ENSGGOG00000035827	rRNA	0.34871	0
ENSGGOG00000035828	snRNA	0	0
ENSGGOG00000035829	snoRNA	0	0
ENSGGOG00000035830	misc_RNA	0	0
ENSGGOG00000035831	rRNA	0	0
ENSGGOG00000035832	rRNA	0.239453	0
ENSGGOG00000035833	snRNA	0	0
ENSGGOG00000035834	misc_RNA	0.784152	0.906763
ENSGGOG00000035838	misc_RNA	0	0
ENSGGOG00000035839	misc_RNA	0	0
ENSGGOG00000035840	misc_RNA	0	0
ENSGGOG00000035841	snRNA	0	0
ENSGGOG00000035842	rRNA	8.70474	2.70669
ENSGGOG00000035845	snoRNA	6.3425	4.31482
ENSGGOG00000035846	snRNA	0	0
ENSGGOG00000035849	scaRNA	0	0
ENSGGOG00000035850	rRNA	0	0
ENSGGOG00000035851	snRNA	0	0
ENSGGOG00000035853	snRNA	0	0
ENSGGOG00000035854	misc_RNA	0	0
ENSGGOG00000035855	snoRNA	0	0
ENSGGOG00000035857	misc_RNA	0	0.089517
ENSGGOG00000035858	rRNA	0	0
ENSGGOG00000035859	misc_RNA	0	0
ENSGGOG00000035860	snRNA	0	0
ENSGGOG00000035861	rRNA	0.318081	0
ENSGGOG00000035862	snRNA	0	0
ENSGGOG00000035863	snRNA	4.56342	4.59664
ENSGGOG00000035865	snRNA	0	0
ENSGGOG00000035866	misc_RNA	0	0
ENSGGOG00000035867	misc_RNA	0.582649	0
ENSGGOG00000035869	snoRNA	0	0
ENSGGOG00000035873	misc_RNA	3.52877	3.13682
ENSGGOG00000035874	snRNA	0	0
ENSGGOG00000035875	snRNA	0	0
ENSGGOG00000035877	misc_RNA	1.88517	1.52423
ENSGGOG00000035879	snRNA	0	0
ENSGGOG00000035880	misc_RNA	0	0
ENSGGOG00000035881	rRNA	0	0
ENSGGOG00000035882	misc_RNA	2.43148	0.684657
ENSGGOG00000035884	scaRNA	603.415	508.198
ENSGGOG00000035885	snoRNA	0	0
ENSGGOG00000035886	misc_RNA	0	0
ENSGGOG00000035887	snRNA	0	0
ENSGGOG00000035888	snRNA	0	0
ENSGGOG00000035890	misc_RNA	1.00527	0.189291
ENSGGOG00000035894	snoRNA	0	0
ENSGGOG00000035896	snRNA	0	0
ENSGGOG00000035897	snRNA	0	0
ENSGGOG00000035898	misc_RNA	0	0
ENSGGOG00000035899	snRNA	0	0
ENSGGOG00000035903	snRNA	0	0
ENSGGOG00000035906	snRNA	0	0
ENSGGOG00000035907	snRNA	0	0
ENSGGOG00000035908	snRNA	1.31866	1.01591
ENSGGOG00000035909	rRNA	0	0
ENSGGOG00000035910	scaRNA	0.45213	0
ENSGGOG00000035911	rRNA	0	0
ENSGGOG00000035912	snRNA	0.169719	0.090459
ENSGGOG00000035913	misc_RNA	0	0
ENSGGOG00000035916	snoRNA	0	0
ENSGGOG00000035919	misc_RNA	0	0
ENSGGOG00000035922	scaRNA	0	0
ENSGGOG00000035925	misc_RNA	0	0
ENSGGOG00000035928	snRNA	0	0
ENSGGOG00000035929	snRNA	0	0
ENSGGOG00000035930	snoRNA	0.438703	0.464399
ENSGGOG00000035931	snRNA	0	0
ENSGGOG00000035932	rRNA	0.783452	0.268676
ENSGGOG00000035933	rRNA	0	0
ENSGGOG00000035934	scaRNA	0	0
ENSGGOG00000035935	snRNA	14.061	6.40993
ENSGGOG00000035938	snRNA	0	0
ENSGGOG00000035939	snRNA	0	0
ENSGGOG00000035943	scaRNA	2.51334	1.51908
ENSGGOG00000035944	snRNA	0	0
ENSGGOG00000035945	snRNA	0	0
ENSGGOG00000035948	rRNA	0	0
ENSGGOG00000035949	snRNA	0	0
ENSGGOG00000035950	misc_RNA	0	0
ENSGGOG00000035953	snRNA	2.74616	2.24542
ENSGGOG00000035954	snRNA	0	0
ENSGGOG00000035955	snRNA	0	0
ENSGGOG00000035959	misc_RNA	0	0
ENSGGOG00000035962	snRNA	0	0
ENSGGOG00000035963	misc_RNA	0.125156	0.818455
ENSGGOG00000035964	snoRNA	1.85921	0.127211
ENSGGOG00000035965	misc_RNA	0	0
ENSGGOG00000035968	misc_RNA	0	0
ENSGGOG00000035969	snRNA	0	0
ENSGGOG00000035970	scaRNA	61.8874	37.0197
ENSGGOG00000035971	snRNA	0	0
ENSGGOG00000035974	misc_RNA	0	0
ENSGGOG00000035976	misc_RNA	0	0
ENSGGOG00000035977	rRNA	0	0
ENSGGOG00000035978	snRNA	0	0
ENSGGOG00000035979	snRNA	3.01675	1.69162
ENSGGOG00000035980	snRNA	0	0
ENSGGOG00000035981	snoRNA	0	0
ENSGGOG00000035982	snRNA	0.777736	0.424345
ENSGGOG00000035984	snoRNA	71.5774	32.5989
ENSGGOG00000035986	snRNA	0	0
ENSGGOG00000035987	snRNA	0	0
ENSGGOG00000035988	snoRNA	0	0
ENSGGOG00000035991	snRNA	0	0
ENSGGOG00000035993	snRNA	0	0
ENSGGOG00000035995	rRNA	0.360075	0.026625
ENSGGOG00000035997	snRNA	0	0
ENSGGOG00000035998	snRNA	0	0
ENSGGOG00000035999	snoRNA	0.235473	0.098962
ENSGGOG00000036000	ribozyme	0	0
ENSGGOG00000036001	snoRNA	131.262	71.7516
ENSGGOG00000036004	rRNA	0	0
ENSGGOG00000036007	snRNA	0	0
ENSGGOG00000036009	rRNA	0	0
ENSGGOG00000036010	snRNA	0	0
ENSGGOG00000036011	snRNA	0	0
ENSGGOG00000036012	misc_RNA	0	0
ENSGGOG00000036015	scaRNA	1.06893	0.496636
ENSGGOG00000036017	snRNA	0	0
ENSGGOG00000036018	snRNA	0	0
ENSGGOG00000036019	snoRNA	0.195949	0.183254
ENSGGOG00000036020	snRNA	0	0
ENSGGOG00000036021	scaRNA	0.717464	1.01158
ENSGGOG00000036024	rRNA	0	0
ENSGGOG00000036025	snoRNA	0	0
ENSGGOG00000036027	misc_RNA	0	0
ENSGGOG00000036030	snRNA	0	0
ENSGGOG00000036032	snRNA	0	0
ENSGGOG00000036034	snRNA	5.01975	2.27002
ENSGGOG00000036035	rRNA	0	0
ENSGGOG00000036036	snRNA	0	0
ENSGGOG00000036046	snRNA	0	0
ENSGGOG00000036050	misc_RNA	0	0
ENSGGOG00000036051	snRNA	0	0
ENSGGOG00000036052	misc_RNA	0	0
ENSGGOG00000036053	scaRNA	0	0
ENSGGOG00000036054	snoRNA	6.51607	1.58089
ENSGGOG00000036055	rRNA	0	0
ENSGGOG00000036056	snRNA	0	0
ENSGGOG00000036059	snRNA	0	0
ENSGGOG00000036060	misc_RNA	0	0
ENSGGOG00000036061	snRNA	0	0
ENSGGOG00000036062	snRNA	0	0
ENSGGOG00000036067	misc_RNA	0.119402	0
ENSGGOG00000036068	snRNA	32.841	18.1922
ENSGGOG00000036069	snRNA	2.61151	2.101
ENSGGOG00000036070	rRNA	0	0
ENSGGOG00000036072	snoRNA	0	0
ENSGGOG00000036073	snRNA	0.167022	0
ENSGGOG00000036074	ribozyme	0	0
ENSGGOG00000036075	rRNA	0	0
ENSGGOG00000036077	snoRNA	0	0
ENSGGOG00000036078	snRNA	0	0.06167
ENSGGOG00000036079	rRNA	0	0
ENSGGOG00000036080	snRNA	0	0
ENSGGOG00000036082	snRNA	0	0
ENSGGOG00000036083	snRNA	0	0
ENSGGOG00000036084	snRNA	0.783941	0.303698
ENSGGOG00000036085	snoRNA	0.126952	0.177929
ENSGGOG00000036087	misc_RNA	1.99605	1.79931
ENSGGOG00000036088	snoRNA	0	0
ENSGGOG00000036089	rRNA	0	0
ENSGGOG00000036090	misc_RNA	0	0
ENSGGOG00000036091	snRNA	0	0
ENSGGOG00000036092	rRNA	6.48083	0
ENSGGOG00000036093	rRNA	0	0
ENSGGOG00000036095	snRNA	0	0
ENSGGOG00000036096	snRNA	0	0
ENSGGOG00000036098	rRNA	0	0
ENSGGOG00000036099	misc_RNA	0	0
ENSGGOG00000036100	rRNA	0	0
ENSGGOG00000036101	snRNA	0	0
ENSGGOG00000036102	misc_RNA	0.151363	0.032403
ENSGGOG00000036103	snoRNA	0	0
ENSGGOG00000036106	snRNA	0	0
ENSGGOG00000036108	snRNA	0	0
ENSGGOG00000036109	snoRNA	0	0
ENSGGOG00000036110	snRNA	1.09876	2.15667
ENSGGOG00000036111	rRNA	0.997757	1.73559
ENSGGOG00000036112	snRNA	0	0
ENSGGOG00000036113	misc_RNA	0	0
ENSGGOG00000036114	misc_RNA	0	0
ENSGGOG00000036115	snoRNA	0	0
ENSGGOG00000036117	misc_RNA	0	0
ENSGGOG00000036118	rRNA	3.36776	0.621441
ENSGGOG00000036119	protein_coding	0	0.028792
ENSGGOG00000036120	protein_coding	0	0
ENSGGOG00000036121	misc_RNA	0.135511	0
ENSGGOG00000036122	protein_coding	0.054752	0.037713
ENSGGOG00000036123	pseudogene	2.06617	16.2387
ENSGGOG00000036124	protein_coding	1.09643	0.336081
ENSGGOG00000036125	protein_coding	0	0
ENSGGOG00000036126	protein_coding	0	0
ENSGGOG00000036127	protein_coding	1.76126	1.41849
ENSGGOG00000036128	snRNA	0	0
ENSGGOG00000036129	misc_RNA	0	0
ENSGGOG00000036130	misc_RNA	0	0
ENSGGOG00000036131	pseudogene	0	0
ENSGGOG00000036132	miRNA	0	0
ENSGGOG00000036133	protein_coding	0	0
ENSGGOG00000036134	protein_coding	0	0
ENSGGOG00000036135	miRNA	0	0
ENSGGOG00000036136	TR_V_gene	0.051425	0.018433
ENSGGOG00000036137	miRNA	0	0
ENSGGOG00000036138	miRNA	0	0
ENSGGOG00000036139	protein_coding	0	0
ENSGGOG00000036140	misc_RNA	0	0
ENSGGOG00000036141	misc_RNA	0.282282	0
ENSGGOG00000036142	miRNA	0	0
ENSGGOG00000036143	processed_pseudogene	1.8074	1.3109
ENSGGOG00000036144	protein_coding	0.154653	0.10931
ENSGGOG00000036145	protein_coding	1429.72	1148.56
ENSGGOG00000036146	miRNA	0	0
ENSGGOG00000036147	misc_RNA	0	0
ENSGGOG00000036148	protein_coding	0.180026	0.08125
ENSGGOG00000036149	protein_coding	0.137437	0.503601
ENSGGOG00000036150	protein_coding	5.61022	1.4099
ENSGGOG00000036151	protein_coding	0	0
ENSGGOG00000036152	snRNA	0	0
ENSGGOG00000036153	pseudogene	4.02592	1.978
ENSGGOG00000036154	protein_coding	0	0
ENSGGOG00000036155	protein_coding	69.2327	76.361
ENSGGOG00000036156	rRNA	0	0
ENSGGOG00000036157	miRNA	1.35364	0.984396
ENSGGOG00000036158	snRNA	0	0
ENSGGOG00000036159	misc_RNA	0	0
ENSGGOG00000036160	snRNA	0	0
ENSGGOG00000036161	protein_coding	0	0
ENSGGOG00000036162	miRNA	1.27376	1.04473
ENSGGOG00000036163	protein_coding	0.468934	0.901207
ENSGGOG00000036164	snRNA	0	0
ENSGGOG00000036165	protein_coding	17.7062	28.0449
ENSGGOG00000036166	miRNA	0	0
ENSGGOG00000036167	miRNA	0.168484	0
ENSGGOG00000036168	misc_RNA	0.655784	0.276044
ENSGGOG00000036169	protein_coding	0	0.331642
ENSGGOG00000036170	misc_RNA	2.00595	1.18899
ENSGGOG00000036171	misc_RNA	0	0
ENSGGOG00000036172	misc_RNA	0	0
ENSGGOG00000036173	protein_coding	0.303766	0.326876
ENSGGOG00000036174	protein_coding	4.86651	2.73672
ENSGGOG00000036175	protein_coding	0.24595	7.16222
ENSGGOG00000036176	misc_RNA	0	0
ENSGGOG00000036177	miRNA	0	0
ENSGGOG00000036178	IG_V_gene	0	0
ENSGGOG00000036179	protein_coding	0.068838	35.4337
ENSGGOG00000036180	misc_RNA	2.05397	0.569954
ENSGGOG00000036181	protein_coding	0	0
ENSGGOG00000036182	protein_coding	0	0
ENSGGOG00000036183	processed_pseudogene	0	0.372293
ENSGGOG00000036184	miRNA	0	0
ENSGGOG00000036185	snoRNA	0	0
ENSGGOG00000036186	miRNA	0	0
ENSGGOG00000036187	processed_pseudogene	124.404	113.167
ENSGGOG00000036188	protein_coding	442.146	155.61
ENSGGOG00000036189	protein_coding	0	0
ENSGGOG00000036190	protein_coding	230.451	326.058
ENSGGOG00000036191	protein_coding	0	0
ENSGGOG00000036192	misc_RNA	0.005756	0
ENSGGOG00000036193	snRNA	0	0
ENSGGOG00000036194	protein_coding	108.866	117.305
ENSGGOG00000036195	miRNA	0	0
ENSGGOG00000036196	protein_coding	0	0
ENSGGOG00000036197	misc_RNA	0	0
ENSGGOG00000036198	protein_coding	20.048	29.8373
ENSGGOG00000036199	protein_coding	5.12007	6.13877
ENSGGOG00000036200	protein_coding	0	0
ENSGGOG00000036201	misc_RNA	0	0
ENSGGOG00000036202	misc_RNA	0	0
ENSGGOG00000036203	snoRNA	0.089599	0
ENSGGOG00000036204	protein_coding	2.58445	1.13604
ENSGGOG00000036205	protein_coding	0	0
ENSGGOG00000036206	miRNA	0	0
ENSGGOG00000036207	protein_coding	4.84122	4.15637
ENSGGOG00000036208	protein_coding	0	8.25444
ENSGGOG00000036209	protein_coding	72.6766	70.4478
ENSGGOG00000036210	miRNA	0	0
ENSGGOG00000036211	protein_coding	0	0
ENSGGOG00000036212	miRNA	0	0
ENSGGOG00000036213	protein_coding	0	0
ENSGGOG00000036214	misc_RNA	0	0
ENSGGOG00000036215	protein_coding	0.604974	0.609786
ENSGGOG00000036216	protein_coding	0	0
ENSGGOG00000036217	miRNA	1.93078	3.7644
ENSGGOG00000036218	protein_coding	28.737	21.9798
ENSGGOG00000036219	protein_coding	0.235765	0.0914
ENSGGOG00000036220	protein_coding	0.676069	0.196205
ENSGGOG00000036221	misc_RNA	0	0
ENSGGOG00000036222	protein_coding	0	0
ENSGGOG00000036223	IG_V_gene	0.352863	0.124406
ENSGGOG00000036224	protein_coding	24.5885	18.5228
ENSGGOG00000036225	miRNA	8.36369	7.34091
ENSGGOG00000036226	snRNA	0.222696	0
ENSGGOG00000036227	miRNA	0.325436	0
ENSGGOG00000036228	protein_coding	0	1.54476
ENSGGOG00000036229	protein_coding	0	0
ENSGGOG00000036230	misc_RNA	0.932037	0
ENSGGOG00000036231	misc_RNA	0	0
ENSGGOG00000036232	misc_RNA	8.65739	4.54763
ENSGGOG00000036233	miRNA	0	0
ENSGGOG00000036234	misc_RNA	0.020249	0
ENSGGOG00000036235	miRNA	0	0
ENSGGOG00000036236	protein_coding	0	0
ENSGGOG00000036237	protein_coding	1583.02	1028.9
ENSGGOG00000036238	misc_RNA	0.091074	0
ENSGGOG00000036239	miRNA	0	0
ENSGGOG00000036240	misc_RNA	0	0
ENSGGOG00000036241	protein_coding	0	0
ENSGGOG00000036242	snoRNA	0	0
ENSGGOG00000036243	miRNA	0	0
ENSGGOG00000036244	snRNA	0	0
ENSGGOG00000036245	snoRNA	0	0
ENSGGOG00000036246	snRNA	0	0
ENSGGOG00000036247	misc_RNA	0.265437	0.558322
ENSGGOG00000036248	protein_coding	14.3043	15.9516
ENSGGOG00000036249	misc_RNA	0	0
ENSGGOG00000036250	misc_RNA	1.12924	0.568517
ENSGGOG00000036251	protein_coding	0	0
ENSGGOG00000036252	miRNA	0.072626	0.068109
ENSGGOG00000036253	protein_coding	0	0
ENSGGOG00000036254	snRNA	0	0
ENSGGOG00000036255	processed_pseudogene	0	0
ENSGGOG00000036256	protein_coding	0	0
ENSGGOG00000036257	protein_coding	6.42609	3.63774
ENSGGOG00000036258	protein_coding	32.5703	22.6888
ENSGGOG00000036259	protein_coding	0	0
ENSGGOG00000036260	protein_coding	0	0
ENSGGOG00000036261	protein_coding	0.052847	0.582655
ENSGGOG00000036262	protein_coding	0.046656	0.144921
ENSGGOG00000036263	protein_coding	0.475108	0.041245
ENSGGOG00000036264	snoRNA	15.1714	11.9994
ENSGGOG00000036265	protein_coding	0	0.06696
ENSGGOG00000036266	miRNA	0	0
ENSGGOG00000036267	protein_coding	0.043411	0
ENSGGOG00000036268	miRNA	2.32276	1.68687
ENSGGOG00000036269	protein_coding	0	0
ENSGGOG00000036270	protein_coding	0	0
ENSGGOG00000036271	protein_coding	20.5206	29.7481
ENSGGOG00000036272	protein_coding	64.2461	46.0422
ENSGGOG00000036273	protein_coding	0	0.044738
ENSGGOG00000036274	protein_coding	5.02185	5.21173
ENSGGOG00000036275	misc_RNA	0	0
ENSGGOG00000036276	protein_coding	0	0
ENSGGOG00000036277	miRNA	0.099285	0.774562
ENSGGOG00000036278	miRNA	0	0
ENSGGOG00000036279	misc_RNA	0	0
ENSGGOG00000036280	processed_pseudogene	4.25152	4.98661
ENSGGOG00000036281	miRNA	0	0
ENSGGOG00000036282	protein_coding	0.079586	0
ENSGGOG00000036283	snRNA	0	0
ENSGGOG00000036284	snoRNA	0	0
ENSGGOG00000036285	snRNA	0	0
ENSGGOG00000036286	protein_coding	0	0
ENSGGOG00000036287	miRNA	0	0
ENSGGOG00000036288	protein_coding	0	1.58928
ENSGGOG00000036289	snRNA	0.107637	0
ENSGGOG00000036290	protein_coding	0	0
ENSGGOG00000036291	IG_V_gene	2.52655	33.4218
ENSGGOG00000036292	snRNA	0	0
ENSGGOG00000036293	protein_coding	0	0.004755
ENSGGOG00000036294	protein_coding	14.1347	10.6504
ENSGGOG00000036295	miRNA	0	0
ENSGGOG00000036296	misc_RNA	0	0
ENSGGOG00000036297	misc_RNA	0	0
ENSGGOG00000036298	miRNA	1.93391	0.601969
ENSGGOG00000036299	protein_coding	0	0.242414
ENSGGOG00000036300	misc_RNA	0	0
ENSGGOG00000036301	misc_RNA	0.003343	0
ENSGGOG00000036302	protein_coding	0	0
ENSGGOG00000036303	protein_coding	68.8346	47.7696
ENSGGOG00000036304	protein_coding	0	0
ENSGGOG00000036305	protein_coding	40.3345	35.4084
ENSGGOG00000036306	snRNA	3.58955	1.61289
ENSGGOG00000036307	protein_coding	1.45285	0.440734
ENSGGOG00000036308	misc_RNA	0	0
ENSGGOG00000036309	protein_coding	0	0
ENSGGOG00000036310	miRNA	0.222495	0.411413
ENSGGOG00000036311	protein_coding	49.8498	68.9289
ENSGGOG00000036312	protein_coding	0	0
ENSGGOG00000036313	protein_coding	0	0.56169
ENSGGOG00000036314	miRNA	0.567345	0.359445
ENSGGOG00000036315	misc_RNA	0	0
ENSGGOG00000036316	snRNA	7.4044	8.37169
ENSGGOG00000036317	misc_RNA	2.953	1.86379
ENSGGOG00000036318	misc_RNA	0.294936	0
ENSGGOG00000036319	misc_RNA	0	0
ENSGGOG00000036320	snoRNA	0	0
ENSGGOG00000036321	protein_coding	17.4451	11.9586
ENSGGOG00000036322	protein_coding	0.019447	0.004981
ENSGGOG00000036323	IG_C_gene	0	10.58
ENSGGOG00000036324	protein_coding	0.399714	0.533885
ENSGGOG00000036325	miRNA	0	0
ENSGGOG00000036326	protein_coding	0.086247	0
ENSGGOG00000036327	protein_coding	25.4967	26.497
ENSGGOG00000036328	snRNA	4.34756	4.11864
ENSGGOG00000036329	protein_coding	0	0
ENSGGOG00000036330	miRNA	835.443	1177.85
ENSGGOG00000036331	protein_coding	7.77825	7.66356
ENSGGOG00000036332	protein_coding	12.7628	61.8843
ENSGGOG00000036333	protein_coding	0.27214	0.307841
ENSGGOG00000036334	protein_coding	0	0
ENSGGOG00000036335	misc_RNA	0	0
ENSGGOG00000036336	miRNA	1.99774	0.913741
ENSGGOG00000036337	protein_coding	0	0
ENSGGOG00000036338	miRNA	0	0
ENSGGOG00000036339	snoRNA	0	0
ENSGGOG00000036340	miRNA	0	0
ENSGGOG00000036341	misc_RNA	0	0
ENSGGOG00000036342	misc_RNA	0	0
ENSGGOG00000036343	protein_coding	0	0
ENSGGOG00000036344	protein_coding	0	0
ENSGGOG00000036345	miRNA	0	0
ENSGGOG00000036346	TR_V_gene	0.480869	0.206519
ENSGGOG00000036347	rRNA	0	0
ENSGGOG00000036348	snoRNA	0	0
ENSGGOG00000036349	snRNA	0.209603	0
ENSGGOG00000036350	pseudogene	0	0
ENSGGOG00000036351	misc_RNA	0.012608	0
ENSGGOG00000036352	miRNA	0	0
ENSGGOG00000036353	processed_pseudogene	0	0
ENSGGOG00000036354	snRNA	0	0
ENSGGOG00000036355	misc_RNA	0	0
ENSGGOG00000036356	miRNA	0.002282	0
ENSGGOG00000036357	protein_coding	0.931562	0.341751
ENSGGOG00000036358	misc_RNA	0	0
ENSGGOG00000036359	TR_V_gene	41.4437	64.0425
ENSGGOG00000036360	miRNA	0	0.009985
ENSGGOG00000036361	snoRNA	0	0
ENSGGOG00000036362	misc_RNA	1.37066	1.47338
ENSGGOG00000036363	snRNA	0.208027	0.618093
ENSGGOG00000036364	misc_RNA	0	0
ENSGGOG00000036365	processed_pseudogene	0	0
ENSGGOG00000036366	protein_coding	0	0
ENSGGOG00000036367	protein_coding	0	0
ENSGGOG00000036368	protein_coding	36.657	28.4355
ENSGGOG00000036369	miRNA	0	0
ENSGGOG00000036370	protein_coding	0	0
ENSGGOG00000036371	snRNA	6.37282	6.10273
ENSGGOG00000036372	snRNA	0	0
ENSGGOG00000036373	protein_coding	0	0
ENSGGOG00000036374	protein_coding	0	0
ENSGGOG00000036375	miRNA	1.22233	0.414869
ENSGGOG00000036376	misc_RNA	1.44402	0.452305
ENSGGOG00000036377	protein_coding	0	0
ENSGGOG00000036378	miRNA	1.5701	1.44893
ENSGGOG00000036379	snRNA	0	0
ENSGGOG00000036380	protein_coding	0	0
ENSGGOG00000036381	protein_coding	0.351797	0.47254
ENSGGOG00000036382	miRNA	0	0
ENSGGOG00000036383	misc_RNA	0	0
ENSGGOG00000036384	protein_coding	1.13978	0.245361
ENSGGOG00000036385	miRNA	0.622325	0.168812
ENSGGOG00000036386	protein_coding	0	0
ENSGGOG00000036387	protein_coding	65.3989	69.7785
ENSGGOG00000036388	protein_coding	0	0
ENSGGOG00000036389	protein_coding	0	0
ENSGGOG00000036390	protein_coding	0	0
ENSGGOG00000036391	protein_coding	0	0
ENSGGOG00000036392	miRNA	0.174028	0.314122
ENSGGOG00000036393	protein_coding	3.39083	0.723739
ENSGGOG00000036394	protein_coding	0	0
ENSGGOG00000036395	protein_coding	0.656533	0.279192
ENSGGOG00000036396	miRNA	0	0
ENSGGOG00000036397	snRNA	0	0
ENSGGOG00000036398	TR_V_gene	0	0
ENSGGOG00000036399	protein_coding	0	0
ENSGGOG00000036400	miRNA	0	0
ENSGGOG00000036401	misc_RNA	0	0
ENSGGOG00000036402	miRNA	3.73359	3.99616
ENSGGOG00000036403	protein_coding	0	0
ENSGGOG00000036404	protein_coding	0	0
ENSGGOG00000036405	protein_coding	0	0
ENSGGOG00000036406	protein_coding	0	0
ENSGGOG00000036407	miRNA	0	0
ENSGGOG00000036408	protein_coding	0	0
ENSGGOG00000036409	misc_RNA	0	0
ENSGGOG00000036410	protein_coding	0	0
ENSGGOG00000036411	misc_RNA	0	0
ENSGGOG00000036412	protein_coding	0	0
ENSGGOG00000036413	snRNA	0	0
ENSGGOG00000036414	protein_coding	0	0
ENSGGOG00000036415	protein_coding	0	0.056637
ENSGGOG00000036416	protein_coding	0.121138	0.183374
ENSGGOG00000036417	protein_coding	0.00826	0
ENSGGOG00000036418	snRNA	0	0
ENSGGOG00000036419	miRNA	0.037545	0
ENSGGOG00000036420	protein_coding	0	0
ENSGGOG00000036421	miRNA	0	0
ENSGGOG00000036422	protein_coding	0	0
ENSGGOG00000036423	miRNA	0	0
ENSGGOG00000036424	protein_coding	0	0
ENSGGOG00000036425	protein_coding	0.143837	0
ENSGGOG00000036426	misc_RNA	0	0
ENSGGOG00000036427	protein_coding	0	0
ENSGGOG00000036428	protein_coding	0	0
ENSGGOG00000036429	protein_coding	229.924	326.869
ENSGGOG00000036430	snRNA	0	0
ENSGGOG00000036431	misc_RNA	0	0
ENSGGOG00000036432	miRNA	0	0
ENSGGOG00000036433	misc_RNA	0	0
ENSGGOG00000036434	misc_RNA	0.257737	0
ENSGGOG00000036435	misc_RNA	0.058403	0
ENSGGOG00000036436	misc_RNA	0.232051	0
ENSGGOG00000036437	misc_RNA	0	0
ENSGGOG00000036438	pseudogene	0.73924	0.891141
ENSGGOG00000036439	protein_coding	0.019864	0
ENSGGOG00000036440	misc_RNA	2.49966	2.06256
ENSGGOG00000036441	protein_coding	0	0
ENSGGOG00000036442	protein_coding	18.8635	11.6805
ENSGGOG00000036443	protein_coding	0.748556	0
ENSGGOG00000036444	protein_coding	0	0
ENSGGOG00000036445	protein_coding	29.2032	18.146
ENSGGOG00000036446	protein_coding	101.436	101.425
ENSGGOG00000036447	protein_coding	0.53292	0.300368
ENSGGOG00000036448	protein_coding	135.388	114.65
ENSGGOG00000036449	misc_RNA	0	0
ENSGGOG00000036450	snRNA	3.56128	1.577
ENSGGOG00000036451	protein_coding	22.5272	7.2016
ENSGGOG00000036452	misc_RNA	0	0
ENSGGOG00000036453	miRNA	0	0
ENSGGOG00000036454	snRNA	3.97513	1.88681
ENSGGOG00000036455	miRNA	0	0
ENSGGOG00000036456	protein_coding	0.084067	0.051502
ENSGGOG00000036457	protein_coding	0.088825	0.907696
ENSGGOG00000036458	miRNA	0	0
ENSGGOG00000036459	miRNA	0	0
ENSGGOG00000036460	miRNA	0	0
ENSGGOG00000036461	misc_RNA	0	0
ENSGGOG00000036462	protein_coding	0	0
ENSGGOG00000036463	protein_coding	0	0
ENSGGOG00000036464	protein_coding	0	0
ENSGGOG00000036465	miRNA	0	0
ENSGGOG00000036466	protein_coding	0.260204	0
ENSGGOG00000036467	miRNA	3.52614	3.61563
ENSGGOG00000036468	pseudogene	194.31	164.893
ENSGGOG00000036469	IG_V_gene	2.74279	0.252503
ENSGGOG00000036470	miRNA	0.17173	0.178543
ENSGGOG00000036471	protein_coding	34.9845	30.9536
ENSGGOG00000036472	IG_V_gene	2.53163	14.7189
ENSGGOG00000036473	snRNA	0	0
ENSGGOG00000036474	protein_coding	0	0
ENSGGOG00000036475	protein_coding	0	0
ENSGGOG00000036476	misc_RNA	0.384859	0.40556
ENSGGOG00000036477	protein_coding	0	0
ENSGGOG00000036478	protein_coding	0	0.058856
ENSGGOG00000036479	snRNA	0	0
ENSGGOG00000036480	protein_coding	44.8515	26.7461
ENSGGOG00000036481	snRNA	0	0
ENSGGOG00000036482	miRNA	0	0
ENSGGOG00000036483	protein_coding	0	0
ENSGGOG00000036484	pseudogene	37.1522	45.6053
ENSGGOG00000036485	protein_coding	0	0
ENSGGOG00000036486	protein_coding	0.026966	0
ENSGGOG00000036487	protein_coding	0.843926	0.543605
ENSGGOG00000036488	protein_coding	0	0
ENSGGOG00000036489	protein_coding	71.3229	105.959
ENSGGOG00000036490	protein_coding	0	0
ENSGGOG00000036491	protein_coding	0.487332	0
ENSGGOG00000036492	misc_RNA	0	0
ENSGGOG00000036493	protein_coding	0.519467	0.744275
ENSGGOG00000036494	miRNA	0.111105	0.030905
ENSGGOG00000036495	miRNA	0	0
ENSGGOG00000036496	miRNA	0	0
ENSGGOG00000036497	protein_coding	0	0
ENSGGOG00000036498	miRNA	0.754283	0.788887
ENSGGOG00000036499	miRNA	0.757591	1.42389
ENSGGOG00000036500	protein_coding	12.2116	14.0708
ENSGGOG00000036501	protein_coding	0.090985	0.251041
ENSGGOG00000036502	protein_coding	0	0
ENSGGOG00000036503	misc_RNA	0	0
ENSGGOG00000036504	misc_RNA	1.45424	0.608864
ENSGGOG00000036505	miRNA	0.160947	0.065163
ENSGGOG00000036506	protein_coding	0	0
ENSGGOG00000036507	protein_coding	274.326	183.102
ENSGGOG00000036508	protein_coding	0	0.04215
ENSGGOG00000036509	miRNA	0	0
ENSGGOG00000036510	misc_RNA	0	0
ENSGGOG00000036511	protein_coding	2.46782	5.86548
ENSGGOG00000036512	protein_coding	0	0
ENSGGOG00000036513	protein_coding	0	0.042285
ENSGGOG00000036514	miRNA	0	0
ENSGGOG00000036515	protein_coding	0	0
ENSGGOG00000036516	misc_RNA	9.82662	6.10739
ENSGGOG00000036517	protein_coding	0	0
ENSGGOG00000036518	protein_coding	4.27345	2.18205
ENSGGOG00000036519	protein_coding	0.210653	0
ENSGGOG00000036520	pseudogene	0	0
ENSGGOG00000036521	misc_RNA	0	1.56647
ENSGGOG00000036522	miRNA	0	0
ENSGGOG00000036523	protein_coding	0	0
ENSGGOG00000036524	protein_coding	35.6501	19.5911
ENSGGOG00000036525	miRNA	0	0
ENSGGOG00000036526	miRNA	0	0
ENSGGOG00000036527	snRNA	0	0
ENSGGOG00000036528	protein_coding	0	0
ENSGGOG00000036529	protein_coding	291.52	254.27
ENSGGOG00000036530	protein_coding	56.678	53.521
ENSGGOG00000036531	misc_RNA	0	0
ENSGGOG00000036532	protein_coding	13.8211	13.5348
ENSGGOG00000036533	protein_coding	23.6353	20.8499
ENSGGOG00000036534	protein_coding	0	0
ENSGGOG00000036535	protein_coding	0.228535	0.185634
ENSGGOG00000036536	protein_coding	0	0
ENSGGOG00000036537	protein_coding	48.1357	50.5283
ENSGGOG00000036538	processed_pseudogene	0	0
ENSGGOG00000036539	protein_coding	5.45251	4.43902
ENSGGOG00000036540	miRNA	0	0
ENSGGOG00000036541	scaRNA	0	0
ENSGGOG00000036542	protein_coding	0	0
ENSGGOG00000036543	protein_coding	0	0
ENSGGOG00000036544	protein_coding	0	0
ENSGGOG00000036545	miRNA	0	0
ENSGGOG00000036546	protein_coding	1.77675	1.37585
ENSGGOG00000036547	TR_V_gene	0.139275	0.070031
ENSGGOG00000036548	protein_coding	0	0
ENSGGOG00000036549	miRNA	0.20115	0.313801
ENSGGOG00000036550	protein_coding	0	0
ENSGGOG00000036551	misc_RNA	2.51574	1.46697
ENSGGOG00000036552	IG_V_gene	0	0
ENSGGOG00000036553	protein_coding	0	0
ENSGGOG00000036554	protein_coding	0	0
ENSGGOG00000036555	pseudogene	0.052846	0
ENSGGOG00000036556	misc_RNA	0.201959	0.137671
ENSGGOG00000036557	snRNA	7.06504	7.13291
ENSGGOG00000036558	miRNA	0	0.180444
ENSGGOG00000036559	protein_coding	0.11268	0.095403
ENSGGOG00000036560	snoRNA	99.0198	74.1453
ENSGGOG00000036561	protein_coding	24.311	40.7529
ENSGGOG00000036562	protein_coding	0.070371	0.038887
ENSGGOG00000036563	protein_coding	0.192313	0.18419
ENSGGOG00000036564	protein_coding	42.9861	46.2999
ENSGGOG00000036565	protein_coding	54.619	90.8423
ENSGGOG00000036566	protein_coding	0	0
ENSGGOG00000036567	protein_coding	0	0
ENSGGOG00000036568	protein_coding	0	0
ENSGGOG00000036569	misc_RNA	0	0
ENSGGOG00000036570	protein_coding	0	0
ENSGGOG00000036571	protein_coding	12.2775	12.4041
ENSGGOG00000036572	miRNA	1.68954	1.39784
ENSGGOG00000036573	snRNA	0	0.321
ENSGGOG00000036574	misc_RNA	0	0
ENSGGOG00000036575	snRNA	0	0
ENSGGOG00000036576	miRNA	0.404233	0.221087
ENSGGOG00000036577	snRNA	0	0
ENSGGOG00000036578	TR_V_gene	0	0
ENSGGOG00000036579	miRNA	0	0
ENSGGOG00000036580	protein_coding	0	0
ENSGGOG00000036581	miRNA	0	0
ENSGGOG00000036582	protein_coding	8.7173	10.2973
ENSGGOG00000036583	protein_coding	36.6854	30.3644
ENSGGOG00000036584	protein_coding	28.6785	27.9936
ENSGGOG00000036585	protein_coding	0	0
ENSGGOG00000036586	miRNA	6.62247	10.2569
ENSGGOG00000036587	protein_coding	48.2541	46.422
ENSGGOG00000036588	misc_RNA	0	0.25094
ENSGGOG00000036589	snoRNA	17.9793	9.5635
ENSGGOG00000036590	misc_RNA	0	0
ENSGGOG00000036591	miRNA	0	0
ENSGGOG00000036592	protein_coding	20.823	42.3912
ENSGGOG00000036593	miRNA	0.470424	0
ENSGGOG00000036594	snRNA	491.389	340.638
ENSGGOG00000036595	protein_coding	16.9603	15.169
ENSGGOG00000036596	protein_coding	0	0
ENSGGOG00000036597	protein_coding	196.479	250.359
ENSGGOG00000036598	protein_coding	0.158463	0
ENSGGOG00000036599	protein_coding	0	0
ENSGGOG00000036600	protein_coding	0	0.244782
ENSGGOG00000036601	misc_RNA	11.2952	6.87958
ENSGGOG00000036602	miRNA	0	0
ENSGGOG00000036603	miRNA	0	0
ENSGGOG00000036604	rRNA	0	0
ENSGGOG00000036605	miRNA	0	0
ENSGGOG00000036606	miRNA	0	0
ENSGGOG00000036607	protein_coding	0.838615	0.073655
ENSGGOG00000036608	snRNA	0	0
ENSGGOG00000036609	miRNA	0	0
ENSGGOG00000036610	snRNA	5.58697	2.02018
ENSGGOG00000036611	protein_coding	0	0
ENSGGOG00000036612	protein_coding	0	0
ENSGGOG00000036613	protein_coding	0	0
ENSGGOG00000036614	misc_RNA	0.009497	0
ENSGGOG00000036615	protein_coding	0.01699	0.167108
ENSGGOG00000036616	protein_coding	0.324673	0.140445
ENSGGOG00000036617	protein_coding	0	0
ENSGGOG00000036618	snoRNA	0	0
ENSGGOG00000036619	protein_coding	0	0
ENSGGOG00000036620	protein_coding	0	0
ENSGGOG00000036621	protein_coding	19.4637	22.7188
ENSGGOG00000036622	protein_coding	1.18152	1.1532
ENSGGOG00000036623	IG_V_gene	0.119379	0
ENSGGOG00000036624	miRNA	0	0
ENSGGOG00000036625	snRNA	0	0
ENSGGOG00000036626	protein_coding	0	0
ENSGGOG00000036627	protein_coding	2.25514	1.30971
ENSGGOG00000036628	misc_RNA	0	0
ENSGGOG00000036629	miRNA	0	0
ENSGGOG00000036630	snRNA	0.3359	0
ENSGGOG00000036631	miRNA	0	0
ENSGGOG00000036632	snRNA	0	0
ENSGGOG00000036633	miRNA	0	0
ENSGGOG00000036634	pseudogene	0	0
ENSGGOG00000036635	protein_coding	0	0
ENSGGOG00000036636	protein_coding	0.139822	0.203427
ENSGGOG00000036637	misc_RNA	0.060842	0
ENSGGOG00000036638	protein_coding	18.8144	9.34044
ENSGGOG00000036639	protein_coding	0.681831	0
ENSGGOG00000036640	miRNA	0	0
ENSGGOG00000036641	protein_coding	18.7003	16.8302
ENSGGOG00000036642	miRNA	0	0
ENSGGOG00000036643	protein_coding	0	0
ENSGGOG00000036644	miRNA	0	0
ENSGGOG00000036645	protein_coding	388.486	282.258
ENSGGOG00000036646	protein_coding	22.3755	44.7861
ENSGGOG00000036647	protein_coding	0	0
ENSGGOG00000036648	snoRNA	0	0
ENSGGOG00000036649	protein_coding	0.416235	0
ENSGGOG00000036650	miRNA	0.507459	0.916046
ENSGGOG00000036651	protein_coding	0.333278	0.610899
ENSGGOG00000036652	miRNA	0	0
ENSGGOG00000036653	protein_coding	13.2645	12.4003
ENSGGOG00000036654	snoRNA	0.842017	0
ENSGGOG00000036655	protein_coding	119.222	105.047
ENSGGOG00000036656	protein_coding	1.84999	1.86794
ENSGGOG00000036657	protein_coding	0.201604	0
ENSGGOG00000036658	protein_coding	0	0
ENSGGOG00000036659	processed_pseudogene	0	0
ENSGGOG00000036660	misc_RNA	0	0
ENSGGOG00000036661	protein_coding	0	0
ENSGGOG00000036662	miRNA	0	0
ENSGGOG00000036663	protein_coding	0	0
ENSGGOG00000036664	protein_coding	0	0
ENSGGOG00000036665	misc_RNA	1.59968	0.506212
ENSGGOG00000036666	protein_coding	6.30095	3.76151
ENSGGOG00000036667	misc_RNA	0	0
ENSGGOG00000036668	protein_coding	3.90494	0.76157
ENSGGOG00000036669	protein_coding	0.058751	0.014124
ENSGGOG00000036670	protein_coding	0	0.023103
ENSGGOG00000036671	protein_coding	0.351538	0.21975
ENSGGOG00000036672	protein_coding	0	0
ENSGGOG00000036673	protein_coding	22.6278	30.6834
ENSGGOG00000036674	protein_coding	51.5364	57.0271
ENSGGOG00000036675	misc_RNA	0.881575	0.322321
ENSGGOG00000036676	miRNA	0	0
ENSGGOG00000036677	misc_RNA	0	0
ENSGGOG00000036678	misc_RNA	0	0
ENSGGOG00000036679	miRNA	1.64488	0.891162
ENSGGOG00000036680	miRNA	0.832716	0.260888
ENSGGOG00000036681	miRNA	0	0.038964
ENSGGOG00000036682	miRNA	0	0
ENSGGOG00000036683	misc_RNA	2.15293	2.33849
ENSGGOG00000036684	protein_coding	13.6448	8.09195
ENSGGOG00000036685	pseudogene	0	0
ENSGGOG00000036686	protein_coding	0	0
ENSGGOG00000036687	miRNA	0.567679	0.180897
ENSGGOG00000036688	protein_coding	3.14634	0.711881
ENSGGOG00000036689	protein_coding	0	0
ENSGGOG00000036690	protein_coding	0.037645	0.09954
ENSGGOG00000036691	misc_RNA	0.819682	3.64786
ENSGGOG00000036692	protein_coding	0.44097	0
ENSGGOG00000036693	misc_RNA	0	0
ENSGGOG00000036694	protein_coding	42.3752	140.928
ENSGGOG00000036695	protein_coding	0	0
ENSGGOG00000036696	protein_coding	0	0
ENSGGOG00000036697	protein_coding	37.8945	37.1717
ENSGGOG00000036698	protein_coding	0	0.094299
ENSGGOG00000036699	miRNA	1.34938	0.394845
ENSGGOG00000036700	misc_RNA	0	0
ENSGGOG00000036701	IG_C_gene	0.703335	52.1632
ENSGGOG00000036702	protein_coding	0.704685	0.224794
ENSGGOG00000036703	protein_coding	120.484	151.58
ENSGGOG00000036704	snRNA	0.233831	0
ENSGGOG00000036705	misc_RNA	0.043832	0.003339
ENSGGOG00000036706	snRNA	0	0
ENSGGOG00000036707	snRNA	0	0
ENSGGOG00000036708	misc_RNA	4.25636	3.33018
ENSGGOG00000036709	misc_RNA	0	0
ENSGGOG00000036710	misc_RNA	0	0
ENSGGOG00000036711	protein_coding	20.1397	19.1525
ENSGGOG00000036712	misc_RNA	0	0.04429
ENSGGOG00000036713	miRNA	0	0
ENSGGOG00000036714	protein_coding	0	0
ENSGGOG00000036715	miRNA	22.3154	15.0556
ENSGGOG00000036716	protein_coding	0	0
ENSGGOG00000036717	protein_coding	0	0
ENSGGOG00000036718	protein_coding	39.2022	26.9308
ENSGGOG00000036719	protein_coding	0	0
ENSGGOG00000036720	snoRNA	0	0
ENSGGOG00000036721	TR_V_gene	0	0
ENSGGOG00000036722	protein_coding	0	0
ENSGGOG00000036723	protein_coding	7.12264	6.40827
ENSGGOG00000036724	miRNA	3.88508	1.79433
ENSGGOG00000036725	misc_RNA	0	0
ENSGGOG00000036726	misc_RNA	0	0
ENSGGOG00000036727	snRNA	0	0
ENSGGOG00000036728	misc_RNA	0.060216	0
ENSGGOG00000036729	protein_coding	0	0
ENSGGOG00000036730	misc_RNA	0	0
ENSGGOG00000036731	miRNA	1.7921	1.02342
ENSGGOG00000036732	protein_coding	0	0
ENSGGOG00000036733	miRNA	0	0
ENSGGOG00000036734	protein_coding	113.019	105.968
ENSGGOG00000036735	protein_coding	0	0
ENSGGOG00000036736	protein_coding	0	0.138703
ENSGGOG00000036737	protein_coding	158.197	180.174
ENSGGOG00000036738	protein_coding	5.21377	0.829963
ENSGGOG00000036739	miRNA	0	0
ENSGGOG00000036740	pseudogene	236.845	57.8082
ENSGGOG00000036741	miRNA	0.002331	0.00225
ENSGGOG00000036742	protein_coding	0	0
ENSGGOG00000036743	protein_coding	0.015321	0
ENSGGOG00000036744	protein_coding	1.75208	2.04547
ENSGGOG00000036745	rRNA	0	0
ENSGGOG00000036746	protein_coding	7.00247	6.99138
ENSGGOG00000036747	misc_RNA	0.100946	0.514924
ENSGGOG00000036748	misc_RNA	0	0
ENSGGOG00000036749	misc_RNA	0	0
ENSGGOG00000036750	misc_RNA	1.83745	3.30503
ENSGGOG00000036751	misc_RNA	0	0.1451
ENSGGOG00000036752	miRNA	0	0
ENSGGOG00000036753	misc_RNA	6.48665	5.30865
ENSGGOG00000036754	miRNA	0	0
ENSGGOG00000036755	protein_coding	0	0
ENSGGOG00000036756	protein_coding	192.498	204.952
ENSGGOG00000036757	miRNA	0	0
ENSGGOG00000036758	miRNA	0.272015	0.221576
ENSGGOG00000036759	miRNA	1.47647	0.550763
ENSGGOG00000036760	protein_coding	0	0
ENSGGOG00000036761	protein_coding	0	0
ENSGGOG00000036762	protein_coding	9.54209	11.2643
ENSGGOG00000036763	protein_coding	0.098312	0.114529
ENSGGOG00000036764	miRNA	7.50598	6.60647
ENSGGOG00000036765	protein_coding	0	0
ENSGGOG00000036766	protein_coding	0	0
ENSGGOG00000036767	processed_pseudogene	30.3568	32.5065
ENSGGOG00000036768	protein_coding	50.295	37.2689
ENSGGOG00000036769	protein_coding	160.788	129.36
ENSGGOG00000036770	protein_coding	0.146822	0
ENSGGOG00000036771	pseudogene	57.3215	62.128
ENSGGOG00000036772	processed_pseudogene	0	0.112991
ENSGGOG00000036773	misc_RNA	0	0
ENSGGOG00000036774	misc_RNA	0	0
ENSGGOG00000036775	rRNA	0	0
ENSGGOG00000036776	snRNA	0.542393	0.462249
ENSGGOG00000036777	protein_coding	72.5624	14.1946
ENSGGOG00000036778	miRNA	2.57522	1.31984
ENSGGOG00000036779	protein_coding	36.0701	38.6997
ENSGGOG00000036780	protein_coding	0	0
ENSGGOG00000036781	protein_coding	0.181099	0.027292
ENSGGOG00000036782	misc_RNA	0.947236	0.906708
ENSGGOG00000036783	miRNA	0	0
ENSGGOG00000036784	miRNA	0	0
ENSGGOG00000036785	snRNA	0	0
ENSGGOG00000036786	miRNA	1.84192	0.592189
ENSGGOG00000036787	protein_coding	3.86458	1.62411
ENSGGOG00000036788	misc_RNA	2.74714	1.74657
ENSGGOG00000036789	miRNA	0.879715	0.566567
ENSGGOG00000036790	protein_coding	152.288	141.63
ENSGGOG00000036791	snRNA	0	0
ENSGGOG00000036792	protein_coding	0	0
ENSGGOG00000036793	protein_coding	0	0
ENSGGOG00000036794	protein_coding	26.6076	18.6878
ENSGGOG00000036795	protein_coding	0	0
ENSGGOG00000036796	protein_coding	535.77	617.469
ENSGGOG00000036797	protein_coding	13.5968	17.4633
ENSGGOG00000036798	protein_coding	6.0308	1.62498
ENSGGOG00000036799	protein_coding	0	0
ENSGGOG00000036800	misc_RNA	0	0
ENSGGOG00000036801	protein_coding	0	0
ENSGGOG00000036802	protein_coding	4.75581	2.76303
ENSGGOG00000036803	pseudogene	0.080746	0.099857
ENSGGOG00000036804	protein_coding	0.340155	0.076509
ENSGGOG00000036805	protein_coding	0.405932	0
ENSGGOG00000036806	snRNA	1.34917	0.533755
ENSGGOG00000036807	protein_coding	0	0
ENSGGOG00000036808	protein_coding	0	0
ENSGGOG00000036809	protein_coding	2.04861	33.1322
ENSGGOG00000036810	miRNA	0.64906	1.34121
ENSGGOG00000036811	protein_coding	0	0
ENSGGOG00000036812	protein_coding	0	0
ENSGGOG00000036813	protein_coding	0	0
ENSGGOG00000036814	protein_coding	0.93971	1.13889
ENSGGOG00000036815	miRNA	0	0
ENSGGOG00000036816	misc_RNA	0	0
ENSGGOG00000036817	protein_coding	0	0
ENSGGOG00000036818	miRNA	0	0
ENSGGOG00000036819	protein_coding	7.28492	4.67449
ENSGGOG00000036820	protein_coding	1.72629	0.762264
ENSGGOG00000036821	misc_RNA	0	0
ENSGGOG00000036822	snoRNA	0	0
ENSGGOG00000036823	protein_coding	0	0
ENSGGOG00000036824	protein_coding	0	0
ENSGGOG00000036825	snoRNA	3.36955	2.36534
ENSGGOG00000036826	protein_coding	0	0
ENSGGOG00000036827	miRNA	28.3286	28.0192
ENSGGOG00000036828	misc_RNA	0.467225	0
ENSGGOG00000036829	protein_coding	1.92129	4.44583
ENSGGOG00000036830	protein_coding	0.683619	0.547819
ENSGGOG00000036831	misc_RNA	0.047446	0
ENSGGOG00000036832	protein_coding	7.53134	4.65947
ENSGGOG00000036833	miRNA	0	0
ENSGGOG00000036834	protein_coding	0	0
ENSGGOG00000036835	protein_coding	0	0
ENSGGOG00000036836	protein_coding	0	0
ENSGGOG00000036837	snoRNA	0	0
ENSGGOG00000036838	misc_RNA	0	0
ENSGGOG00000036839	miRNA	0	0
ENSGGOG00000036840	protein_coding	0.12613	0.649434
ENSGGOG00000036841	protein_coding	0.90309	0.395043
ENSGGOG00000036842	protein_coding	1.38389	0.179329
ENSGGOG00000036843	protein_coding	0	0
ENSGGOG00000036844	protein_coding	1.57029	2.51728
ENSGGOG00000036845	misc_RNA	1.20524	0.512761
ENSGGOG00000036846	snoRNA	0	0
ENSGGOG00000036847	misc_RNA	0	0
ENSGGOG00000036848	protein_coding	0	0
ENSGGOG00000036849	protein_coding	131.962	124.49
ENSGGOG00000036850	snoRNA	0	0
ENSGGOG00000036851	protein_coding	8.46407	8.18287
ENSGGOG00000036852	protein_coding	0	0
ENSGGOG00000036853	protein_coding	0	0
ENSGGOG00000036854	protein_coding	1.41872	0.519198
ENSGGOG00000036855	protein_coding	76.0764	97.938
ENSGGOG00000036856	protein_coding	0.051809	0
ENSGGOG00000036857	protein_coding	0	0
ENSGGOG00000036858	protein_coding	0	0
ENSGGOG00000036859	protein_coding	0	0
ENSGGOG00000036860	pseudogene	0	0
ENSGGOG00000036861	protein_coding	0	0
ENSGGOG00000036862	protein_coding	0	0
ENSGGOG00000036863	protein_coding	10.8908	4.10392
ENSGGOG00000036864	protein_coding	0	0
ENSGGOG00000036865	miRNA	0	0
ENSGGOG00000036866	snRNA	0	0
ENSGGOG00000036867	misc_RNA	0.049484	0
ENSGGOG00000036868	misc_RNA	0	0
ENSGGOG00000036869	misc_RNA	2.51523	0.70871
ENSGGOG00000036870	protein_coding	0	0
ENSGGOG00000036871	protein_coding	0	0
ENSGGOG00000036872	misc_RNA	2.46618	1.20707
ENSGGOG00000036873	misc_RNA	0	0
ENSGGOG00000036874	protein_coding	0.038977	0
ENSGGOG00000036875	misc_RNA	0	0
ENSGGOG00000036876	protein_coding	0.10981	0
ENSGGOG00000036877	misc_RNA	0	0
ENSGGOG00000036878	protein_coding	0.06315	0
ENSGGOG00000036879	protein_coding	25.4823	21.0952
ENSGGOG00000036880	misc_RNA	0.654819	0.158952
ENSGGOG00000036881	misc_RNA	0	0
ENSGGOG00000036882	protein_coding	2.53274	0.659213
ENSGGOG00000036883	misc_RNA	0.391301	0.217312
ENSGGOG00000036884	protein_coding	8.6444	15.8385
ENSGGOG00000036885	misc_RNA	0	0
ENSGGOG00000036886	snRNA	0	0
ENSGGOG00000036887	miRNA	0	0
ENSGGOG00000036888	protein_coding	11.6553	16.2108
ENSGGOG00000036889	protein_coding	10.2849	1.34364
ENSGGOG00000036890	miRNA	9.27204	7.25411
ENSGGOG00000036891	protein_coding	0	0
ENSGGOG00000036892	protein_coding	1.9475	2.94173
ENSGGOG00000036893	snRNA	0	0
ENSGGOG00000036894	protein_coding	5.70477	0.271364
ENSGGOG00000036895	protein_coding	0	0
ENSGGOG00000036896	snRNA	0	0
ENSGGOG00000036897	miRNA	0	0
ENSGGOG00000036898	protein_coding	0	0
ENSGGOG00000036899	misc_RNA	0	0
ENSGGOG00000036900	protein_coding	16.0048	17.1226
ENSGGOG00000036901	protein_coding	23.729	19.4434
ENSGGOG00000036902	snRNA	0	0
ENSGGOG00000036903	protein_coding	0.081502	0
ENSGGOG00000036904	protein_coding	0	0
ENSGGOG00000036905	protein_coding	8.52136	7.90308
ENSGGOG00000036906	protein_coding	0	0
ENSGGOG00000036907	misc_RNA	0	0
ENSGGOG00000036908	snRNA	0	0
ENSGGOG00000036909	protein_coding	0	0
ENSGGOG00000036910	protein_coding	0.073939	0.428724
ENSGGOG00000036911	misc_RNA	0	0
ENSGGOG00000036912	misc_RNA	0	0
ENSGGOG00000036913	protein_coding	3.21946	5.13596
ENSGGOG00000036914	protein_coding	0.243726	0.064837
ENSGGOG00000036915	protein_coding	0.067356	0.75123
ENSGGOG00000036916	protein_coding	0	0
ENSGGOG00000036917	protein_coding	39.4396	28.8711
ENSGGOG00000036918	snRNA	0.209918	0.17687
ENSGGOG00000036919	protein_coding	18.8515	15.1217
ENSGGOG00000036920	misc_RNA	0	0
ENSGGOG00000036921	protein_coding	0	0
ENSGGOG00000036922	misc_RNA	0	0
ENSGGOG00000036923	protein_coding	0	0
ENSGGOG00000036924	protein_coding	1.00507	0.711322
ENSGGOG00000036925	protein_coding	0	0
ENSGGOG00000036926	protein_coding	2.60045	1.00761
ENSGGOG00000036927	pseudogene	0	0
ENSGGOG00000036928	protein_coding	0	0
ENSGGOG00000036929	miRNA	0	0
ENSGGOG00000036930	protein_coding	0	0
ENSGGOG00000036931	miRNA	3.31194	2.33951
ENSGGOG00000036932	snoRNA	0	0.021917
ENSGGOG00000036933	misc_RNA	0	0
ENSGGOG00000036934	protein_coding	1279.85	972.767
ENSGGOG00000036935	protein_coding	6.58999	2.84608
ENSGGOG00000036936	protein_coding	0	0
ENSGGOG00000036937	protein_coding	0	0
ENSGGOG00000036938	snRNA	0	0
ENSGGOG00000036939	protein_coding	0	0
ENSGGOG00000036940	misc_RNA	0	0
ENSGGOG00000036941	protein_coding	0	0
ENSGGOG00000036942	misc_RNA	0	0
ENSGGOG00000036943	protein_coding	0	0
ENSGGOG00000036944	miRNA	0	0
ENSGGOG00000036945	protein_coding	0	0.227812
ENSGGOG00000036946	protein_coding	0	0
ENSGGOG00000036947	protein_coding	7.46223	17.7083
ENSGGOG00000036948	protein_coding	0	0.373117
ENSGGOG00000036949	snRNA	0	0
ENSGGOG00000036950	protein_coding	0.402536	0.267373
ENSGGOG00000036951	miRNA	0.18968	0.903084
ENSGGOG00000036952	protein_coding	0	0.334995
ENSGGOG00000036953	protein_coding	0	0
ENSGGOG00000036954	protein_coding	2.89322	2.01451
ENSGGOG00000036955	protein_coding	0	0
ENSGGOG00000036956	miRNA	0	0.088752
ENSGGOG00000036957	snoRNA	3.4383	3.34267
ENSGGOG00000036958	rRNA	0	0
ENSGGOG00000036959	protein_coding	103.105	149.911
ENSGGOG00000036960	miRNA	0	0
ENSGGOG00000036961	misc_RNA	0	0.066564
ENSGGOG00000036962	IG_V_gene	4.92854	746.105
ENSGGOG00000036963	miRNA	0	0
ENSGGOG00000036964	miRNA	2.10391	0
ENSGGOG00000036965	misc_RNA	1.05283	0.653092
ENSGGOG00000036966	protein_coding	0	0
ENSGGOG00000036967	protein_coding	12.8834	8.2977
ENSGGOG00000036968	snRNA	0	0
ENSGGOG00000036969	misc_RNA	0	0
ENSGGOG00000036970	misc_RNA	0	0
ENSGGOG00000036971	snRNA	0	0
ENSGGOG00000036972	protein_coding	0	0
ENSGGOG00000036973	protein_coding	4.12359	2.5461
ENSGGOG00000036974	protein_coding	0	0
ENSGGOG00000036975	protein_coding	0	0
ENSGGOG00000036976	rRNA	0.719194	0
ENSGGOG00000036977	protein_coding	0	0
ENSGGOG00000036978	protein_coding	0.912874	0.370369
ENSGGOG00000036979	protein_coding	0	0
ENSGGOG00000036980	protein_coding	0	0
ENSGGOG00000036981	protein_coding	0.00913	0
ENSGGOG00000036982	miRNA	1.80788	0.193731
ENSGGOG00000036983	processed_pseudogene	6.20502	4.06899
ENSGGOG00000036984	miRNA	0	0.152283
ENSGGOG00000036985	protein_coding	8.15545	6.57879
ENSGGOG00000036986	protein_coding	0	0
ENSGGOG00000036987	misc_RNA	35.6358	33.3035
ENSGGOG00000036988	protein_coding	51.108	88.3586
ENSGGOG00000036989	protein_coding	1407.49	949.449
ENSGGOG00000036990	miRNA	0	0
ENSGGOG00000036991	protein_coding	0	0
ENSGGOG00000036992	protein_coding	0	0
ENSGGOG00000036993	misc_RNA	0	0
ENSGGOG00000036994	miRNA	1.66956	2.43571
ENSGGOG00000036995	miRNA	2.93252	1.47888
ENSGGOG00000036996	protein_coding	0	0
ENSGGOG00000036997	protein_coding	3.31204	0.76161
ENSGGOG00000036998	protein_coding	0	0
ENSGGOG00000036999	processed_pseudogene	0	0
ENSGGOG00000037000	protein_coding	5.32671	3.31951
ENSGGOG00000037001	misc_RNA	0.399316	0.123896
ENSGGOG00000037002	protein_coding	778.71	36.897
ENSGGOG00000037003	protein_coding	12.8254	15.8168
ENSGGOG00000037004	protein_coding	0	0
ENSGGOG00000037005	snRNA	0.264761	0
ENSGGOG00000037006	miRNA	0	0
ENSGGOG00000037007	protein_coding	38.7571	25.5145
ENSGGOG00000037008	protein_coding	4.015	11.4984
ENSGGOG00000037009	protein_coding	0	0
ENSGGOG00000037010	protein_coding	27.5296	36.322
ENSGGOG00000037011	protein_coding	0	0
ENSGGOG00000037012	TR_V_gene	0	0
ENSGGOG00000037013	misc_RNA	0	0
ENSGGOG00000037014	protein_coding	0	0
ENSGGOG00000037015	protein_coding	8.39217	2.00673
ENSGGOG00000037016	protein_coding	0	0
ENSGGOG00000037017	protein_coding	0	0
ENSGGOG00000037018	miRNA	0.339418	0.471365
ENSGGOG00000037019	miRNA	0	0
ENSGGOG00000037020	protein_coding	0	0
ENSGGOG00000037021	misc_RNA	0	0
ENSGGOG00000037022	protein_coding	23.9177	15.7677
ENSGGOG00000037023	protein_coding	0	0
ENSGGOG00000037024	protein_coding	0	0
ENSGGOG00000037025	protein_coding	0	0
ENSGGOG00000037026	misc_RNA	0.094969	1.53763
ENSGGOG00000037027	protein_coding	0.39215	0.665431
ENSGGOG00000037028	protein_coding	0.449964	0.076598
ENSGGOG00000037029	snRNA	0	0
ENSGGOG00000037030	protein_coding	4.75063	8.67277
ENSGGOG00000037031	miRNA	0	0
ENSGGOG00000037032	protein_coding	0	0
ENSGGOG00000037033	snRNA	0.321054	0.720383
ENSGGOG00000037034	snoRNA	0	0
ENSGGOG00000037035	protein_coding	1.2567	1.3319
ENSGGOG00000037036	miRNA	0.318758	0.517622
ENSGGOG00000037037	protein_coding	80.893	80.8091
ENSGGOG00000037038	protein_coding	0.129606	0.217543
ENSGGOG00000037039	protein_coding	0	0
ENSGGOG00000037040	protein_coding	21.935	37.7168
ENSGGOG00000037041	protein_coding	41.3541	26.176
ENSGGOG00000037042	protein_coding	5.31242	10.5781
ENSGGOG00000037043	protein_coding	3.85697	5.27548
ENSGGOG00000037044	protein_coding	0	0
ENSGGOG00000037045	protein_coding	0	0
ENSGGOG00000037046	protein_coding	0	0
ENSGGOG00000037047	miRNA	0	0
ENSGGOG00000037048	protein_coding	0.046337	0.021606
ENSGGOG00000037049	protein_coding	1.16283	1.27275
ENSGGOG00000037050	miRNA	0.119143	0
ENSGGOG00000037051	misc_RNA	0	0
ENSGGOG00000037052	protein_coding	0	0
ENSGGOG00000037053	protein_coding	0.121407	0.038126
ENSGGOG00000037054	protein_coding	0.42445	0
ENSGGOG00000037055	misc_RNA	0	0
ENSGGOG00000037056	miRNA	0	0
ENSGGOG00000037057	rRNA	0	0
ENSGGOG00000037058	misc_RNA	0	0
ENSGGOG00000037059	snRNA	0	0
ENSGGOG00000037060	miRNA	0	0
ENSGGOG00000037061	protein_coding	0.126392	0.071574
ENSGGOG00000037062	protein_coding	0	0
ENSGGOG00000037063	misc_RNA	5.64625	0.697799
ENSGGOG00000037064	snRNA	0	0
ENSGGOG00000037065	misc_RNA	0	0
ENSGGOG00000037066	miRNA	0	0
ENSGGOG00000037067	misc_RNA	0	0
ENSGGOG00000037068	miRNA	0	0
ENSGGOG00000037069	misc_RNA	0	0
ENSGGOG00000037070	protein_coding	0	0
ENSGGOG00000037071	protein_coding	0	0
ENSGGOG00000037072	miRNA	0	0
ENSGGOG00000037073	protein_coding	0	0
ENSGGOG00000037074	miRNA	199.522	265.791
ENSGGOG00000037075	protein_coding	0	0
ENSGGOG00000037076	miRNA	0.180976	0
ENSGGOG00000037077	misc_RNA	0.305494	0
ENSGGOG00000037078	protein_coding	1.19201	2.10955
ENSGGOG00000037079	miRNA	0	0
ENSGGOG00000037080	misc_RNA	0	0
ENSGGOG00000037081	miRNA	0.712902	0.605622
ENSGGOG00000037082	protein_coding	0	0
ENSGGOG00000037083	snRNA	0	0
ENSGGOG00000037084	protein_coding	11.766	1.77709
ENSGGOG00000037085	snRNA	0.764247	0.315479
ENSGGOG00000037086	misc_RNA	0	0
ENSGGOG00000037087	protein_coding	0	0
ENSGGOG00000037088	protein_coding	0	0
ENSGGOG00000037089	protein_coding	0	0
ENSGGOG00000037090	miRNA	0.119143	0.122887
ENSGGOG00000037091	protein_coding	0	0
ENSGGOG00000037092	protein_coding	0	0.187191
ENSGGOG00000037093	protein_coding	1.90953	2.71107
ENSGGOG00000037094	protein_coding	134.698	70.8636
ENSGGOG00000037095	misc_RNA	0	0.170325
ENSGGOG00000037096	protein_coding	0	0
ENSGGOG00000037097	protein_coding	0	0.277572
ENSGGOG00000037098	miRNA	0	0
ENSGGOG00000037099	protein_coding	5.25147	8.89052
ENSGGOG00000037100	TR_V_gene	0	0
ENSGGOG00000037101	protein_coding	0	0
ENSGGOG00000037102	protein_coding	0.09765	0.050811
ENSGGOG00000037103	protein_coding	0.058593	0.06724
ENSGGOG00000037104	misc_RNA	0	0
ENSGGOG00000037105	protein_coding	0	0
ENSGGOG00000037106	IG_V_gene	0.138914	3.01023
ENSGGOG00000037107	misc_RNA	0	0
ENSGGOG00000037108	protein_coding	1.13802	1.60075
ENSGGOG00000037109	misc_RNA	0	0
ENSGGOG00000037110	miRNA	0	0
ENSGGOG00000037111	protein_coding	13.7986	19.1581
ENSGGOG00000037112	protein_coding	25.3386	22.8226
ENSGGOG00000037113	protein_coding	20.2455	21.575
ENSGGOG00000037114	misc_RNA	0	0
ENSGGOG00000037115	protein_coding	0	0
ENSGGOG00000037116	pseudogene	109.37	90.5312
ENSGGOG00000037117	protein_coding	11.6455	9.12194
ENSGGOG00000037118	protein_coding	0.65659	3.67871
ENSGGOG00000037119	protein_coding	0.554184	0
ENSGGOG00000037120	miRNA	0	0.291585
ENSGGOG00000037121	snRNA	0	0
ENSGGOG00000037122	protein_coding	2.06845	1.41615
ENSGGOG00000037123	misc_RNA	0	0
ENSGGOG00000037124	miRNA	0	0
ENSGGOG00000037125	snRNA	27.7612	14.834
ENSGGOG00000037126	miRNA	0	0
ENSGGOG00000037127	protein_coding	0.097594	0.191432
ENSGGOG00000037128	protein_coding	0	0
ENSGGOG00000037129	protein_coding	9.83941	11.0837
ENSGGOG00000037130	misc_RNA	8.266	12.0383
ENSGGOG00000037131	misc_RNA	0	0
ENSGGOG00000037132	protein_coding	0.042446	0.064028
ENSGGOG00000037133	misc_RNA	0	0
ENSGGOG00000037134	miRNA	0	0
ENSGGOG00000037135	protein_coding	0	0
ENSGGOG00000037136	misc_RNA	0	0
ENSGGOG00000037137	protein_coding	0	0
ENSGGOG00000037138	miRNA	0	0
ENSGGOG00000037139	protein_coding	0	0
ENSGGOG00000037140	protein_coding	0	0
ENSGGOG00000037141	snRNA	0	0
ENSGGOG00000037142	rRNA	0	0
ENSGGOG00000037143	misc_RNA	0.942238	0.550131
ENSGGOG00000037144	misc_RNA	6.39943	1.42189
ENSGGOG00000037145	protein_coding	21.425	31.1013
ENSGGOG00000037146	protein_coding	0	0
ENSGGOG00000037147	protein_coding	6.35033	3.39962
ENSGGOG00000037148	misc_RNA	0	0
ENSGGOG00000037149	protein_coding	59.2412	54.6782
ENSGGOG00000037150	miRNA	0	0
ENSGGOG00000037151	processed_pseudogene	0	0
ENSGGOG00000037152	protein_coding	0.749127	0.518398
ENSGGOG00000037153	snoRNA	0	0
ENSGGOG00000037154	protein_coding	0	0
ENSGGOG00000037155	misc_RNA	0	0
ENSGGOG00000037156	miRNA	0.714158	0.325813
ENSGGOG00000037157	TR_V_gene	0.586916	0.079639
ENSGGOG00000037158	protein_coding	0.563503	0.098933
ENSGGOG00000037159	miRNA	0	0
ENSGGOG00000037160	misc_RNA	0	0
ENSGGOG00000037161	snRNA	0.168022	0.307218
ENSGGOG00000037162	miRNA	0.14833	0.028871
ENSGGOG00000037163	snoRNA	14.3149	14.2526
ENSGGOG00000037164	protein_coding	0	0
ENSGGOG00000037165	protein_coding	0	0
ENSGGOG00000037166	protein_coding	0	0
ENSGGOG00000037167	miRNA	0	0
ENSGGOG00000037168	misc_RNA	0	0
ENSGGOG00000037169	misc_RNA	0.51648	0
ENSGGOG00000037170	protein_coding	1.18994	0.559588
ENSGGOG00000037171	snRNA	0.327292	0.186628
ENSGGOG00000037172	miRNA	0	0
ENSGGOG00000037173	protein_coding	0.034834	0.13246
ENSGGOG00000037174	TR_V_gene	0	0
ENSGGOG00000037175	miRNA	3.32898	4.82784
ENSGGOG00000037176	miRNA	0.775667	0.733243
ENSGGOG00000037177	protein_coding	24.9553	23.8221
ENSGGOG00000037178	processed_pseudogene	43.7555	50.4127
ENSGGOG00000037179	protein_coding	0	0
ENSGGOG00000037180	protein_coding	1.22868	1.09224
ENSGGOG00000037181	protein_coding	28.0911	29.1908
ENSGGOG00000037182	protein_coding	5.12593	3.26616
ENSGGOG00000037183	misc_RNA	0.340105	0.756279
ENSGGOG00000037184	protein_coding	11.9923	11.185
ENSGGOG00000037185	protein_coding	0	0
ENSGGOG00000037186	protein_coding	0	0
ENSGGOG00000037187	protein_coding	0	0
ENSGGOG00000037188	protein_coding	19.8253	16.0869
ENSGGOG00000037189	misc_RNA	0	0
ENSGGOG00000037190	snoRNA	0	0
ENSGGOG00000037191	snRNA	0	0
ENSGGOG00000037192	misc_RNA	3.47139	3.1977
ENSGGOG00000037193	protein_coding	0	0
ENSGGOG00000037194	miRNA	22.5623	31.6613
ENSGGOG00000037195	protein_coding	0	0
ENSGGOG00000037196	misc_RNA	0	0
ENSGGOG00000037197	protein_coding	0	0
ENSGGOG00000037198	miRNA	10.4953	5.04839
ENSGGOG00000037199	snoRNA	2.92933	3.64745
ENSGGOG00000037200	protein_coding	0	0
ENSGGOG00000037201	protein_coding	2.16774	2.99689
ENSGGOG00000037202	protein_coding	0	0
ENSGGOG00000037203	misc_RNA	0	0
ENSGGOG00000037204	protein_coding	0	0
ENSGGOG00000037205	TR_V_gene	0.045965	0.244684
ENSGGOG00000037206	snRNA	0	0
ENSGGOG00000037208	protein_coding	0.925745	0.896456
ENSGGOG00000037209	snRNA	0.319198	0
ENSGGOG00000037210	misc_RNA	0	0
ENSGGOG00000037211	protein_coding	0	0
ENSGGOG00000037212	snoRNA	0	0.189951
ENSGGOG00000037213	miRNA	0	0
ENSGGOG00000037214	protein_coding	0.242134	0
ENSGGOG00000037215	snRNA	0	0
ENSGGOG00000037216	protein_coding	0	0
ENSGGOG00000037217	miRNA	0.478484	0.757866
ENSGGOG00000037218	protein_coding	0.126016	0.222733
ENSGGOG00000037219	misc_RNA	0	0
ENSGGOG00000037220	misc_RNA	0	0.06892
ENSGGOG00000037221	protein_coding	49.1706	42.4624
ENSGGOG00000037222	protein_coding	70.1717	113.321
ENSGGOG00000037223	snRNA	0	0
ENSGGOG00000037224	protein_coding	10.0387	12.3169
ENSGGOG00000037225	misc_RNA	9.01066	2.85478
ENSGGOG00000037226	miRNA	0.510315	1.23143
ENSGGOG00000037227	protein_coding	0.073961	0
ENSGGOG00000037228	miRNA	0.320084	0.807708
ENSGGOG00000037229	misc_RNA	0	0
ENSGGOG00000037230	protein_coding	6.28571	4.02318
ENSGGOG00000037231	misc_RNA	0	0
ENSGGOG00000037232	misc_RNA	0	0
ENSGGOG00000037233	miRNA	0	0
ENSGGOG00000037234	miRNA	0	0.439322
ENSGGOG00000037235	miRNA	0.70603	0.738542
ENSGGOG00000037236	protein_coding	564.876	542.305
ENSGGOG00000037237	miRNA	196.14	130.133
ENSGGOG00000037238	snRNA	0	0.147849
ENSGGOG00000037239	misc_RNA	0	0
ENSGGOG00000037240	misc_RNA	0	0
ENSGGOG00000037241	protein_coding	0.260581	0.433204
ENSGGOG00000037242	protein_coding	0	0
ENSGGOG00000037243	protein_coding	26.9007	19.5116
ENSGGOG00000037244	protein_coding	0	0
ENSGGOG00000037245	misc_RNA	0	0
ENSGGOG00000037246	protein_coding	0	0
ENSGGOG00000037247	miRNA	0	0
ENSGGOG00000037248	protein_coding	56.2406	50.7651
ENSGGOG00000037249	miRNA	0	0
ENSGGOG00000037250	protein_coding	0.292227	0.125141
ENSGGOG00000037251	misc_RNA	0	0
ENSGGOG00000037252	protein_coding	0.108184	0.198357
ENSGGOG00000037253	miRNA	0	0
ENSGGOG00000037254	protein_coding	0	0
ENSGGOG00000037255	protein_coding	0	0
ENSGGOG00000037256	miRNA	0	0
ENSGGOG00000037257	miRNA	0	0
ENSGGOG00000037258	misc_RNA	0	0
ENSGGOG00000037259	protein_coding	0	0
ENSGGOG00000037260	misc_RNA	0	0.432665
ENSGGOG00000037261	protein_coding	15.4768	16.6151
ENSGGOG00000037262	protein_coding	0	0
ENSGGOG00000037263	protein_coding	90.9654	75.7531
ENSGGOG00000037264	protein_coding	202.527	13.4027
ENSGGOG00000037265	protein_coding	0	0
ENSGGOG00000037266	protein_coding	0.319738	0.777302
ENSGGOG00000037267	miRNA	0.444946	1.12789
ENSGGOG00000037268	miRNA	0	0
ENSGGOG00000037269	protein_coding	0	0
ENSGGOG00000037270	snRNA	0	0
ENSGGOG00000037271	protein_coding	62.2485	57.1865
ENSGGOG00000037272	protein_coding	0	0
ENSGGOG00000037273	protein_coding	0	0
ENSGGOG00000037274	miRNA	0	0
ENSGGOG00000037275	snRNA	0	0
ENSGGOG00000037276	IG_V_gene	0	0
ENSGGOG00000037277	misc_RNA	0	0
ENSGGOG00000037278	protein_coding	0	0
ENSGGOG00000037279	protein_coding	0	0
ENSGGOG00000037280	miRNA	0	0
ENSGGOG00000037281	miRNA	0	0
ENSGGOG00000037282	miRNA	0.01453	0.150987
ENSGGOG00000037283	protein_coding	0	0
ENSGGOG00000037284	protein_coding	0	0
ENSGGOG00000037285	protein_coding	4.86055	3.93413
ENSGGOG00000037286	miRNA	0	0.005873
ENSGGOG00000037287	protein_coding	12.3994	13.8195
ENSGGOG00000037288	miRNA	0.308549	9.5e-05
ENSGGOG00000037289	protein_coding	0	0
ENSGGOG00000037290	miRNA	15.7799	28.9916
ENSGGOG00000037291	protein_coding	0	0
ENSGGOG00000037292	protein_coding	1.44758	1.2317
ENSGGOG00000037293	protein_coding	14.8142	9.01677
ENSGGOG00000037294	processed_pseudogene	857.645	840.443
ENSGGOG00000037295	misc_RNA	0	0
ENSGGOG00000037296	protein_coding	0.270866	1.3498
ENSGGOG00000037297	protein_coding	0.357971	0
ENSGGOG00000037298	protein_coding	0.035756	0.134131
ENSGGOG00000037299	protein_coding	0	0
ENSGGOG00000037300	protein_coding	0	0
ENSGGOG00000037301	protein_coding	0	0
ENSGGOG00000037302	protein_coding	0.185333	0
ENSGGOG00000037303	protein_coding	0	0.050143
ENSGGOG00000037304	protein_coding	0	0
ENSGGOG00000037305	misc_RNA	0	0
ENSGGOG00000037306	snRNA	0	0
ENSGGOG00000037307	snRNA	0.382295	0.412448
ENSGGOG00000037308	protein_coding	7.48618	5.36236
ENSGGOG00000037309	protein_coding	3.23012	2.38098
ENSGGOG00000037310	miRNA	0.72356	0.199692
ENSGGOG00000037311	protein_coding	23.7762	24.4227
ENSGGOG00000037312	protein_coding	0	0
ENSGGOG00000037313	protein_coding	0.461909	1.12729
ENSGGOG00000037314	snoRNA	0	0
ENSGGOG00000037315	misc_RNA	0.117796	0
ENSGGOG00000037316	protein_coding	0	0
ENSGGOG00000037317	miRNA	0.536399	0.140044
ENSGGOG00000037318	IG_V_gene	0.084625	15.0051
ENSGGOG00000037319	snRNA	0	0
ENSGGOG00000037320	miRNA	0	0
ENSGGOG00000037321	miRNA	0	0
ENSGGOG00000037322	protein_coding	1.13363	0.541291
ENSGGOG00000037323	misc_RNA	0	0
ENSGGOG00000037324	miRNA	0	0
ENSGGOG00000037325	protein_coding	6.20042	5.28418
ENSGGOG00000037326	protein_coding	3.9815	2.67138
ENSGGOG00000037327	protein_coding	368.927	445.6
ENSGGOG00000037328	protein_coding	0	0
ENSGGOG00000037329	snRNA	0.567875	0
ENSGGOG00000037330	misc_RNA	0	0
ENSGGOG00000037331	protein_coding	0	0
ENSGGOG00000037332	protein_coding	0.55959	0.407231
ENSGGOG00000037333	protein_coding	4.22839	2.84518
ENSGGOG00000037334	protein_coding	10.4635	4.99229
ENSGGOG00000037335	protein_coding	0	0
ENSGGOG00000037336	protein_coding	0	0
ENSGGOG00000037337	rRNA	0	0
ENSGGOG00000037338	protein_coding	0.708225	0
ENSGGOG00000037339	protein_coding	0	0
ENSGGOG00000037340	protein_coding	0.179787	0.181701
ENSGGOG00000037341	protein_coding	17.9604	25.3285
ENSGGOG00000037342	rRNA	0	0
ENSGGOG00000037343	miRNA	0	0
ENSGGOG00000037344	protein_coding	0	0
ENSGGOG00000037345	protein_coding	0.010252	0
ENSGGOG00000037346	misc_RNA	1.68818	0.861546
ENSGGOG00000037347	miRNA	0	0
ENSGGOG00000037348	miRNA	0	0
ENSGGOG00000037349	protein_coding	206.678	168.85
ENSGGOG00000037350	protein_coding	0	0
ENSGGOG00000037351	snRNA	0	0
ENSGGOG00000037352	protein_coding	0	0.160324
ENSGGOG00000037353	protein_coding	0.147465	0.132783
ENSGGOG00000037354	protein_coding	0	0
ENSGGOG00000037355	protein_coding	2.90985	2.32506
ENSGGOG00000037356	protein_coding	43.2212	98.4067
ENSGGOG00000037357	protein_coding	1.34975	0.161884
ENSGGOG00000037358	protein_coding	0.036553	0.323381
ENSGGOG00000037359	protein_coding	0	0
ENSGGOG00000037360	miRNA	1.54382	1.72129
ENSGGOG00000037361	protein_coding	0	0
ENSGGOG00000037362	processed_pseudogene	0	0
ENSGGOG00000037363	misc_RNA	0.145233	0.161566
ENSGGOG00000037364	protein_coding	0	0
ENSGGOG00000037365	misc_RNA	1.6451	1.18914
ENSGGOG00000037366	protein_coding	0.270975	1.23937
ENSGGOG00000037367	miRNA	0	0
ENSGGOG00000037368	protein_coding	8.7263	8.54191
ENSGGOG00000037369	snRNA	0	0
ENSGGOG00000037370	misc_RNA	0	0.21687
ENSGGOG00000037371	snRNA	0.586433	0.257546
ENSGGOG00000037372	miRNA	2.07592	3.19652
ENSGGOG00000037373	miRNA	0.38894	0.491375
ENSGGOG00000037374	miRNA	0.257522	0
ENSGGOG00000037375	misc_RNA	0	0
ENSGGOG00000037376	misc_RNA	0	0
ENSGGOG00000037377	misc_RNA	3.36564	2.11835
ENSGGOG00000037378	snRNA	0	0
ENSGGOG00000037379	miRNA	0.001449	0.004859
ENSGGOG00000037380	protein_coding	3.65628	2.53484
ENSGGOG00000037381	miRNA	0	0
ENSGGOG00000037382	miRNA	0	0
ENSGGOG00000037383	miRNA	0.251654	0
ENSGGOG00000037384	protein_coding	95.9609	106.944
ENSGGOG00000037385	protein_coding	11.8136	12.5078
ENSGGOG00000037386	protein_coding	1331.8	869.184
ENSGGOG00000037387	rRNA	0.142564	0.271376
ENSGGOG00000037388	miRNA	0	0
ENSGGOG00000037389	protein_coding	0	0
ENSGGOG00000037390	protein_coding	39.8843	29.3186
ENSGGOG00000037391	snoRNA	5.28407	2.4993
ENSGGOG00000037392	protein_coding	0	0
ENSGGOG00000037393	miRNA	0	0
ENSGGOG00000037394	protein_coding	0	0
ENSGGOG00000037395	protein_coding	11.0577	23.7601
ENSGGOG00000037396	misc_RNA	0	0
ENSGGOG00000037397	miRNA	0	0
ENSGGOG00000037398	rRNA	0	0
ENSGGOG00000037399	misc_RNA	0	0
ENSGGOG00000037400	miRNA	4.88691	6.18526
ENSGGOG00000037401	processed_pseudogene	0.496672	0
ENSGGOG00000037402	snRNA	0.347035	0.30607
ENSGGOG00000037403	protein_coding	39.1579	33.2301
ENSGGOG00000037404	IG_V_gene	0.482076	0.621459
ENSGGOG00000037405	TR_V_gene	0	0
ENSGGOG00000037406	protein_coding	206.092	132.933
ENSGGOG00000037407	protein_coding	0	0
ENSGGOG00000037408	processed_pseudogene	0.254578	0.586274
ENSGGOG00000037409	protein_coding	0	0
ENSGGOG00000037410	miRNA	0	0
ENSGGOG00000037411	protein_coding	0	0
ENSGGOG00000037412	protein_coding	0	0
ENSGGOG00000037413	protein_coding	0	0
ENSGGOG00000037414	miRNA	0.703578	0
ENSGGOG00000037415	misc_RNA	0	0
ENSGGOG00000037416	protein_coding	46.9533	30.9228
ENSGGOG00000037417	miRNA	18.937	10.4705
ENSGGOG00000037418	snRNA	0	0
ENSGGOG00000037419	protein_coding	284.699	73.6014
ENSGGOG00000037420	snoRNA	0.855382	0.910134
ENSGGOG00000037421	protein_coding	0	0.052884
ENSGGOG00000037422	miRNA	0	0
ENSGGOG00000037423	miRNA	4.47216	1.34864
ENSGGOG00000037424	rRNA	0	0
ENSGGOG00000037425	misc_RNA	0.313341	0.337094
ENSGGOG00000037426	snRNA	0	0
ENSGGOG00000037427	miRNA	0	0
ENSGGOG00000037428	misc_RNA	0	0
ENSGGOG00000037429	protein_coding	0.20214	0.128946
ENSGGOG00000037430	protein_coding	0	0
ENSGGOG00000037431	misc_RNA	0	0
ENSGGOG00000037432	protein_coding	0	0
ENSGGOG00000037433	misc_RNA	0	0
ENSGGOG00000037434	protein_coding	0	0
ENSGGOG00000037435	protein_coding	4.66942	6.65881
ENSGGOG00000037436	protein_coding	0	0
ENSGGOG00000037437	protein_coding	1.1522	0.140524
ENSGGOG00000037438	snoRNA	2.529	0.400981
ENSGGOG00000037439	protein_coding	0	0
ENSGGOG00000037440	snRNA	0	0
ENSGGOG00000037441	TR_C_gene	29.3388	7.49676
ENSGGOG00000037442	misc_RNA	0.74533	0.228813
ENSGGOG00000037443	snRNA	0	0
ENSGGOG00000037444	misc_RNA	0	0
ENSGGOG00000037445	protein_coding	6.01982	0.827442
ENSGGOG00000037446	protein_coding	0.175725	0
ENSGGOG00000037447	protein_coding	11.7765	19.2089
ENSGGOG00000037448	misc_RNA	0	0
ENSGGOG00000037449	protein_coding	0	0
ENSGGOG00000037450	misc_RNA	0	0
ENSGGOG00000037451	misc_RNA	0	0
ENSGGOG00000037452	TR_V_gene	0.223252	0
ENSGGOG00000037453	protein_coding	0	0
ENSGGOG00000037454	protein_coding	2.64017	2.05888
ENSGGOG00000037455	snRNA	0	0
ENSGGOG00000037456	protein_coding	49.8188	85.1558
ENSGGOG00000037457	protein_coding	0	0
ENSGGOG00000037458	misc_RNA	0.145859	0
ENSGGOG00000037459	misc_RNA	0	0
ENSGGOG00000037460	protein_coding	0.19238	288.996
ENSGGOG00000037461	protein_coding	6.58788	9.89679
ENSGGOG00000037462	miRNA	0	0
ENSGGOG00000037463	miRNA	0	0
ENSGGOG00000037464	miRNA	0	0
ENSGGOG00000037465	protein_coding	0	0
ENSGGOG00000037466	protein_coding	0.959948	0.618474
ENSGGOG00000037467	protein_coding	0	0
ENSGGOG00000037468	protein_coding	0.044909	0
ENSGGOG00000037469	protein_coding	35.8329	12.2071
ENSGGOG00000037470	miRNA	0.309167	0
ENSGGOG00000037471	protein_coding	35.8624	48.1767
ENSGGOG00000037472	protein_coding	30.9795	13.8054
ENSGGOG00000037473	misc_RNA	6.08756	5.67751
ENSGGOG00000037474	protein_coding	0.461049	0.257837
ENSGGOG00000037475	misc_RNA	0	0
ENSGGOG00000037476	protein_coding	0	0
ENSGGOG00000037477	protein_coding	1.14277	0.456071
ENSGGOG00000037478	snRNA	0.137929	0
ENSGGOG00000037479	protein_coding	6.45547	4.79205
ENSGGOG00000037480	protein_coding	0	0.020342
ENSGGOG00000037481	protein_coding	0	0
ENSGGOG00000037482	protein_coding	0	0
ENSGGOG00000037483	protein_coding	0	0
ENSGGOG00000037484	miRNA	0	0
ENSGGOG00000037485	protein_coding	593.267	576.861
ENSGGOG00000037486	protein_coding	216.272	247.967
ENSGGOG00000037487	snRNA	0	0
ENSGGOG00000037488	protein_coding	0.362442	0.587214
ENSGGOG00000037489	miRNA	0	0
ENSGGOG00000037490	protein_coding	110.082	61.9514
ENSGGOG00000037491	protein_coding	0.054156	0
ENSGGOG00000037492	miRNA	0	0
ENSGGOG00000037493	miRNA	11.9356	5.36806
ENSGGOG00000037494	protein_coding	3.26434	2.19103
ENSGGOG00000037495	misc_RNA	0	0
ENSGGOG00000037496	snRNA	0	0
ENSGGOG00000037497	protein_coding	16.0172	2.72601
ENSGGOG00000037498	misc_RNA	0.556405	0.443002
ENSGGOG00000037499	protein_coding	0	0
ENSGGOG00000037500	protein_coding	0	0
ENSGGOG00000037501	protein_coding	0	0
ENSGGOG00000037502	miRNA	0.746435	0.445096
ENSGGOG00000037503	miRNA	1.71472	1.00551
ENSGGOG00000037504	miRNA	44.7088	24.845
ENSGGOG00000037505	protein_coding	0.735277	0.052203
ENSGGOG00000037506	miRNA	0	0
ENSGGOG00000037507	protein_coding	88.1745	190.638
ENSGGOG00000037508	snRNA	0.293217	0.421779
ENSGGOG00000037509	miRNA	0	0
ENSGGOG00000037510	misc_RNA	0	0
ENSGGOG00000037511	protein_coding	64.3084	69.404
ENSGGOG00000037512	protein_coding	0	0
ENSGGOG00000037513	misc_RNA	0	0
ENSGGOG00000037514	protein_coding	0	0
ENSGGOG00000037515	protein_coding	0	0
ENSGGOG00000037516	misc_RNA	0	0.268079
ENSGGOG00000037517	protein_coding	0.057021	0.205705
ENSGGOG00000037518	protein_coding	0.291955	0.010812
ENSGGOG00000037519	miRNA	0	0
ENSGGOG00000037520	snRNA	0	0
ENSGGOG00000037521	snoRNA	2.21922	0.612948
ENSGGOG00000037522	protein_coding	0	0
ENSGGOG00000037523	misc_RNA	0	0
ENSGGOG00000037524	rRNA	0	0
ENSGGOG00000037525	miRNA	0.813325	0.579927
ENSGGOG00000037526	misc_RNA	0	0
ENSGGOG00000037527	miRNA	0	0
ENSGGOG00000037528	protein_coding	0	0
ENSGGOG00000037529	protein_coding	0	0
ENSGGOG00000037530	protein_coding	0	0
ENSGGOG00000037531	snRNA	0	0
ENSGGOG00000037532	protein_coding	20.4356	11.6949
ENSGGOG00000037533	protein_coding	0	0
ENSGGOG00000037534	misc_RNA	0.083794	0.508435
ENSGGOG00000037535	protein_coding	0	0
ENSGGOG00000037536	protein_coding	0	0
ENSGGOG00000037537	protein_coding	15.4066	16.2439
ENSGGOG00000037538	protein_coding	0	0
ENSGGOG00000037539	protein_coding	1.94091	2.26198
ENSGGOG00000037540	protein_coding	0.648507	0.713581
ENSGGOG00000037541	misc_RNA	7.70727	4.17003
ENSGGOG00000037542	protein_coding	0	0
ENSGGOG00000037543	processed_pseudogene	0	0
ENSGGOG00000037544	misc_RNA	0	0
ENSGGOG00000037545	miRNA	0	0
ENSGGOG00000037546	protein_coding	3.99357	5.57967
ENSGGOG00000037547	miRNA	0	0
ENSGGOG00000037548	protein_coding	1.11245	1.121
ENSGGOG00000037549	protein_coding	0.377368	0.32207
ENSGGOG00000037550	protein_coding	4.75589	6.63568
ENSGGOG00000037551	protein_coding	62.983	81.9141
ENSGGOG00000037552	protein_coding	188.024	145.461
ENSGGOG00000037553	protein_coding	1.94457	0.802076
ENSGGOG00000037554	misc_RNA	0	0
ENSGGOG00000037555	misc_RNA	0	0
ENSGGOG00000037556	misc_RNA	0	0
ENSGGOG00000037557	snRNA	0	0
ENSGGOG00000037558	protein_coding	0	0.045419
ENSGGOG00000037559	misc_RNA	0.422285	0.438933
ENSGGOG00000037560	misc_RNA	0	0
ENSGGOG00000037561	misc_RNA	0	0
ENSGGOG00000037562	protein_coding	22.5383	26.9964
ENSGGOG00000037563	miRNA	0	0
ENSGGOG00000037564	pseudogene	14.3381	0.175077
ENSGGOG00000037565	protein_coding	0.170683	0.456373
ENSGGOG00000037566	snoRNA	19.538	15.7891
ENSGGOG00000037567	miRNA	0.591618	0.253326
ENSGGOG00000037568	miRNA	0	0
ENSGGOG00000037569	misc_RNA	0	0
ENSGGOG00000037570	protein_coding	0	0
ENSGGOG00000037571	protein_coding	0	0
ENSGGOG00000037572	protein_coding	0.044485	0
ENSGGOG00000037573	protein_coding	2.14018	2.60914
ENSGGOG00000037574	protein_coding	0	0.179822
ENSGGOG00000037575	IG_V_gene	0	0.07066
ENSGGOG00000037576	protein_coding	0	0
ENSGGOG00000037577	protein_coding	38.2546	9.41699
ENSGGOG00000037578	protein_coding	51.1659	43.7138
ENSGGOG00000037579	protein_coding	0	0
ENSGGOG00000037580	protein_coding	0	0
ENSGGOG00000037581	protein_coding	0	0
ENSGGOG00000037582	misc_RNA	0	0
ENSGGOG00000037583	protein_coding	24.7208	13.1089
ENSGGOG00000037584	snRNA	0	0
ENSGGOG00000037585	snRNA	0	0
ENSGGOG00000037586	protein_coding	0	0
ENSGGOG00000037587	protein_coding	0	0
ENSGGOG00000037588	miRNA	0	0.055234
ENSGGOG00000037589	miRNA	0	0
ENSGGOG00000037590	miRNA	0	0
ENSGGOG00000037591	protein_coding	0	0
ENSGGOG00000037592	miRNA	0	0
ENSGGOG00000037593	misc_RNA	0	0
ENSGGOG00000037594	protein_coding	2.65849	41.1228
ENSGGOG00000037595	rRNA	0.208842	0.287487
ENSGGOG00000037596	miRNA	0	0
ENSGGOG00000037597	protein_coding	1.14963	2.27602
ENSGGOG00000037598	protein_coding	0	0
ENSGGOG00000037599	snRNA	0	0
ENSGGOG00000037600	protein_coding	0.160672	0.011323
ENSGGOG00000037601	protein_coding	0	0
ENSGGOG00000037602	misc_RNA	0	0
ENSGGOG00000037603	miRNA	0	0
ENSGGOG00000037604	miRNA	0	0
ENSGGOG00000037605	misc_RNA	0	0
ENSGGOG00000037606	misc_RNA	0	0
ENSGGOG00000037607	miRNA	0	0
ENSGGOG00000037608	protein_coding	2.251	4.35006
ENSGGOG00000037609	protein_coding	0	0
ENSGGOG00000037610	protein_coding	0	0
ENSGGOG00000037611	protein_coding	0	0
ENSGGOG00000037612	misc_RNA	0	0
ENSGGOG00000037613	snoRNA	0.169153	0.42453
ENSGGOG00000037614	protein_coding	0	0.46582
ENSGGOG00000037615	protein_coding	1.80439	2.76998
ENSGGOG00000037616	protein_coding	0	0
ENSGGOG00000037617	protein_coding	0	0
ENSGGOG00000037618	TR_V_gene	0	0
ENSGGOG00000037619	protein_coding	9.4616	8.48462
ENSGGOG00000037620	IG_C_gene	0	0
ENSGGOG00000037621	processed_pseudogene	49.5991	32.1958
ENSGGOG00000037622	protein_coding	0	0.030421
ENSGGOG00000037623	pseudogene	8.26946	7.90742
ENSGGOG00000037624	IG_C_gene	0.668345	40.6382
ENSGGOG00000037625	protein_coding	0	0
ENSGGOG00000037626	protein_coding	23.0338	40.11
ENSGGOG00000037627	protein_coding	0	0
ENSGGOG00000037628	miRNA	0.760535	1.51146
ENSGGOG00000037629	protein_coding	0	0
ENSGGOG00000037630	miRNA	0	0
ENSGGOG00000037631	protein_coding	0.231952	0.233615
ENSGGOG00000037632	protein_coding	9.06058	11.3384
ENSGGOG00000037633	protein_coding	7.94383	2.43422
ENSGGOG00000037634	protein_coding	0	0
ENSGGOG00000037635	misc_RNA	0.196049	0.064028
ENSGGOG00000037636	protein_coding	14.4843	33.3091
ENSGGOG00000037637	protein_coding	5.10251	0.594568
ENSGGOG00000037638	protein_coding	0.168436	0
ENSGGOG00000037639	miRNA	0.315677	0.279056
ENSGGOG00000037640	miRNA	0	0
ENSGGOG00000037641	protein_coding	34.1216	20.6824
ENSGGOG00000037642	snRNA	0	0
ENSGGOG00000037643	protein_coding	11.172	8.05112
ENSGGOG00000037644	snRNA	0	0
ENSGGOG00000037645	protein_coding	0	0
ENSGGOG00000037646	protein_coding	0	0
ENSGGOG00000037647	misc_RNA	0	0
ENSGGOG00000037648	protein_coding	3.34761	5.24717
ENSGGOG00000037649	TR_V_gene	0	0.336989
ENSGGOG00000037650	snRNA	0	0
ENSGGOG00000037651	protein_coding	0	0.316122
ENSGGOG00000037652	misc_RNA	0.14674	0
ENSGGOG00000037653	misc_RNA	0	0
ENSGGOG00000037654	protein_coding	1.44166	1.6576
ENSGGOG00000037655	protein_coding	0.184685	0.383514
ENSGGOG00000037656	miRNA	0.791181	0.308898
ENSGGOG00000037657	protein_coding	0	0
ENSGGOG00000037658	miRNA	0.175578	0.175678
ENSGGOG00000037659	miRNA	0	0
ENSGGOG00000037660	snoRNA	0	0
ENSGGOG00000037661	miRNA	0	0
ENSGGOG00000037662	pseudogene	0	0
ENSGGOG00000037663	snRNA	0	0
ENSGGOG00000037664	protein_coding	13.0927	17.895
ENSGGOG00000037665	protein_coding	0	0
ENSGGOG00000037666	miRNA	0	0
ENSGGOG00000037667	misc_RNA	0	0
ENSGGOG00000037668	misc_RNA	3.75583	2.1367
ENSGGOG00000037669	miRNA	0.134624	0.541537
ENSGGOG00000037670	processed_pseudogene	0.089239	0
ENSGGOG00000037671	miRNA	0	0
ENSGGOG00000037672	misc_RNA	0	0
ENSGGOG00000037673	miRNA	0	0
ENSGGOG00000037674	protein_coding	78.755	70.9099
ENSGGOG00000037675	IG_C_gene	0.252501	6.40843
ENSGGOG00000037676	protein_coding	0	0.243649
ENSGGOG00000037677	miRNA	0	0.056703
ENSGGOG00000037678	protein_coding	0	0
ENSGGOG00000037679	snRNA	0	0
ENSGGOG00000037680	snRNA	0.710772	0.061587
ENSGGOG00000037681	protein_coding	0	0
ENSGGOG00000037682	protein_coding	3.62576	0.674615
ENSGGOG00000037683	protein_coding	2.27904	3.16923
ENSGGOG00000037684	misc_RNA	3.39098	3.12027
ENSGGOG00000037685	snRNA	0	0
ENSGGOG00000037686	protein_coding	3.67882	1.55587
ENSGGOG00000037687	snRNA	0	0
ENSGGOG00000037688	protein_coding	1.33179	1.567
ENSGGOG00000037689	protein_coding	0	0
ENSGGOG00000037690	protein_coding	0	0
ENSGGOG00000037691	miRNA	5.256	6.43698
ENSGGOG00000037692	pseudogene	0.00744	0.15113
ENSGGOG00000037693	protein_coding	102.101	158.384
ENSGGOG00000037694	miRNA	0	0
ENSGGOG00000037695	protein_coding	14.4905	17.0732
ENSGGOG00000037696	scaRNA	0	0
ENSGGOG00000037697	protein_coding	0.042717	0.226487
ENSGGOG00000037698	TR_V_gene	0	0
ENSGGOG00000037699	miRNA	10.2264	14.3909
ENSGGOG00000037700	misc_RNA	0	0
ENSGGOG00000037701	snRNA	0	0
ENSGGOG00000037702	protein_coding	0.025173	0
ENSGGOG00000037703	protein_coding	81.4809	54.3543
ENSGGOG00000037704	protein_coding	0	0
ENSGGOG00000037705	rRNA	0	0
ENSGGOG00000037706	snRNA	0	0
ENSGGOG00000037707	misc_RNA	0.671637	0
ENSGGOG00000037708	protein_coding	0	0
ENSGGOG00000037709	misc_RNA	0.095608	0
ENSGGOG00000037710	protein_coding	0	0
ENSGGOG00000037711	misc_RNA	0	0
ENSGGOG00000037712	miRNA	0	0
ENSGGOG00000037713	protein_coding	55.4122	75.0184
ENSGGOG00000037714	miRNA	1.74742	1.83716
ENSGGOG00000037715	miRNA	0.998294	0.418532
ENSGGOG00000037716	protein_coding	0	0
ENSGGOG00000037717	protein_coding	0.421053	0
ENSGGOG00000037718	rRNA	0	0
ENSGGOG00000037719	snRNA	0.174445	0
ENSGGOG00000037720	protein_coding	0	0
ENSGGOG00000037721	snRNA	0	0
ENSGGOG00000037722	snRNA	0	0
ENSGGOG00000037723	misc_RNA	0	0
ENSGGOG00000037724	misc_RNA	1.41978	1.51965
ENSGGOG00000037725	protein_coding	0	0
ENSGGOG00000037726	snoRNA	0	0
ENSGGOG00000037727	miRNA	0	0
ENSGGOG00000037728	protein_coding	0	0
ENSGGOG00000037729	protein_coding	0.282987	0.749567
ENSGGOG00000037730	misc_RNA	0.059571	0.146441
ENSGGOG00000037731	protein_coding	0	0
ENSGGOG00000037732	protein_coding	0	0.371121
ENSGGOG00000037733	miRNA	0.968785	1.27682
ENSGGOG00000037734	misc_RNA	0	0
ENSGGOG00000037735	protein_coding	0	0
ENSGGOG00000037736	misc_RNA	0	0
ENSGGOG00000037737	miRNA	0	0
ENSGGOG00000037738	protein_coding	1.52429	2.0479
ENSGGOG00000037739	protein_coding	0	0
ENSGGOG00000037740	protein_coding	0.268952	0.021871
ENSGGOG00000037741	snRNA	0	0
ENSGGOG00000037742	misc_RNA	1.36864	0.977702
ENSGGOG00000037743	protein_coding	0	0
ENSGGOG00000037744	protein_coding	102.259	164.839
ENSGGOG00000037745	TR_V_gene	1.86262	0.335739
ENSGGOG00000037746	miRNA	0	0
ENSGGOG00000037747	protein_coding	36.677	40.967
ENSGGOG00000037748	misc_RNA	0	0
ENSGGOG00000037749	protein_coding	10.8136	12.6767
ENSGGOG00000037750	protein_coding	6.0813	6.587
ENSGGOG00000037751	snoRNA	0	0
ENSGGOG00000037752	protein_coding	2.25072	6.40894
ENSGGOG00000037753	miRNA	0	0
ENSGGOG00000037754	snRNA	0	0
ENSGGOG00000037755	misc_RNA	0	0
ENSGGOG00000037756	misc_RNA	0	0.242483
ENSGGOG00000037757	protein_coding	0	0
ENSGGOG00000037758	protein_coding	9.54548	5.70666
ENSGGOG00000037759	protein_coding	0	0
ENSGGOG00000037760	protein_coding	47.5994	35.836
ENSGGOG00000037761	protein_coding	19.6299	14.7831
ENSGGOG00000037762	snRNA	0	0
ENSGGOG00000037763	protein_coding	7.89196	7.20614
ENSGGOG00000037764	misc_RNA	0	0
ENSGGOG00000037765	protein_coding	0	0
ENSGGOG00000037766	miRNA	0	0
ENSGGOG00000037768	protein_coding	13.5638	20.796
ENSGGOG00000037769	TR_V_gene	0	0
ENSGGOG00000037770	protein_coding	43.0301	31.0131
ENSGGOG00000037771	snRNA	0	0
ENSGGOG00000037772	misc_RNA	0	0
ENSGGOG00000037773	protein_coding	0	0.220035
ENSGGOG00000037774	protein_coding	0	0
ENSGGOG00000037775	processed_pseudogene	1.42111	1.02826
ENSGGOG00000037776	protein_coding	75.045	52.2869
ENSGGOG00000037777	miRNA	0	0
ENSGGOG00000037778	protein_coding	0	0
ENSGGOG00000037779	processed_pseudogene	0.045478	0
ENSGGOG00000037780	protein_coding	28.4087	50.8053
ENSGGOG00000037781	snRNA	0	0
ENSGGOG00000037782	protein_coding	0	0
ENSGGOG00000037783	protein_coding	0	0
ENSGGOG00000037784	protein_coding	0	0
ENSGGOG00000037785	protein_coding	0.798771	1.04804
ENSGGOG00000037786	protein_coding	0	0
ENSGGOG00000037787	misc_RNA	0	0
ENSGGOG00000037788	protein_coding	1.63757	2.03498
ENSGGOG00000037789	miRNA	0	0
ENSGGOG00000037790	protein_coding	0	0
ENSGGOG00000037791	protein_coding	0.469195	0.548765
ENSGGOG00000037792	protein_coding	0	0
ENSGGOG00000037793	protein_coding	107.192	115.704
ENSGGOG00000037794	protein_coding	36.12	28.4606
ENSGGOG00000037795	miRNA	4.77738	3.46818
ENSGGOG00000037796	miRNA	4.91463	3.90469
ENSGGOG00000037797	protein_coding	0	0
ENSGGOG00000037798	protein_coding	21.7682	46.0378
ENSGGOG00000037799	miRNA	0	0
ENSGGOG00000037800	miRNA	0	0
ENSGGOG00000037801	protein_coding	0	0
ENSGGOG00000037802	protein_coding	0	0
ENSGGOG00000037803	protein_coding	18.7428	12.7154
ENSGGOG00000037804	miRNA	0	0
ENSGGOG00000037805	protein_coding	0	0
ENSGGOG00000037806	protein_coding	3.84705	2.34924
ENSGGOG00000037807	protein_coding	16.1061	18.7794
ENSGGOG00000037808	misc_RNA	0	0
ENSGGOG00000037809	protein_coding	97.4995	97.6619
ENSGGOG00000037810	protein_coding	1.3316	1.17034
ENSGGOG00000037811	miRNA	0	0
ENSGGOG00000037812	miRNA	0	0
ENSGGOG00000037813	miRNA	0	0
ENSGGOG00000037814	miRNA	0	0.079877
ENSGGOG00000037815	snRNA	0.484971	0
ENSGGOG00000037816	protein_coding	0	0
ENSGGOG00000037817	protein_coding	0.252669	0.138515
ENSGGOG00000037818	protein_coding	0	0
ENSGGOG00000037819	misc_RNA	0	0.131769
ENSGGOG00000037820	misc_RNA	0	0
ENSGGOG00000037821	miRNA	0.225649	0.353999
ENSGGOG00000037822	protein_coding	0	0
ENSGGOG00000037823	miRNA	0	0
ENSGGOG00000037824	protein_coding	93.03	63.4708
ENSGGOG00000037825	protein_coding	0	0
ENSGGOG00000037826	protein_coding	0	0
ENSGGOG00000037827	snoRNA	0	0
ENSGGOG00000037828	miRNA	0	0
ENSGGOG00000037829	protein_coding	0.690627	6.44414
ENSGGOG00000037830	protein_coding	12.4468	19.2526
ENSGGOG00000037831	protein_coding	3.454	3.36048
ENSGGOG00000037832	protein_coding	0	0
ENSGGOG00000037833	miRNA	0	0
ENSGGOG00000037834	protein_coding	1.10883	0.663321
ENSGGOG00000037835	misc_RNA	0	0
ENSGGOG00000037836	protein_coding	0	0
ENSGGOG00000037837	protein_coding	0	0
ENSGGOG00000037838	misc_RNA	0.640412	0.294783
ENSGGOG00000037839	misc_RNA	0	0
ENSGGOG00000037840	miRNA	0	0
ENSGGOG00000037841	snRNA	0	0
ENSGGOG00000037842	misc_RNA	6.43655	3.60659
ENSGGOG00000037843	misc_RNA	0	0
ENSGGOG00000037844	protein_coding	0	0
ENSGGOG00000037845	miRNA	0	0
ENSGGOG00000037846	protein_coding	0	0
ENSGGOG00000037847	snRNA	0	0
ENSGGOG00000037848	protein_coding	0	0
ENSGGOG00000037849	protein_coding	23.0828	15.1377
ENSGGOG00000037850	protein_coding	0.059378	0
ENSGGOG00000037851	processed_pseudogene	0	0
ENSGGOG00000037852	protein_coding	0	0
ENSGGOG00000037853	misc_RNA	0.151125	0
ENSGGOG00000037854	protein_coding	1.14512	0.469076
ENSGGOG00000037855	misc_RNA	0	0
ENSGGOG00000037856	snoRNA	1.45003	0.817343
ENSGGOG00000037857	snRNA	0	0
ENSGGOG00000037858	misc_RNA	0	0
ENSGGOG00000037859	protein_coding	0.118435	0
ENSGGOG00000037860	protein_coding	0	0
ENSGGOG00000037861	miRNA	0.819591	0.72633
ENSGGOG00000037862	protein_coding	18.2904	17.2633
ENSGGOG00000037863	protein_coding	0	0
ENSGGOG00000037864	snRNA	185.302	162.219
ENSGGOG00000037865	protein_coding	0.650951	1.0724
ENSGGOG00000037866	miRNA	0.014184	0
ENSGGOG00000037867	snRNA	0	0
ENSGGOG00000037868	protein_coding	0	0
ENSGGOG00000037869	protein_coding	0	0
ENSGGOG00000037870	protein_coding	0.042688	0.05363
ENSGGOG00000037871	TR_V_gene	5.23396	0.550214
ENSGGOG00000037872	processed_pseudogene	0	0
ENSGGOG00000037873	snRNA	0	0
ENSGGOG00000037874	protein_coding	43.3479	57.0671
ENSGGOG00000037875	misc_RNA	0	0
ENSGGOG00000037876	protein_coding	7.2453	8.79753
ENSGGOG00000037877	snRNA	0	0
ENSGGOG00000037878	misc_RNA	0	0
ENSGGOG00000037879	miRNA	0	0
ENSGGOG00000037880	protein_coding	0	0
ENSGGOG00000037881	protein_coding	0	0
ENSGGOG00000037882	miRNA	0	0
ENSGGOG00000037883	snRNA	0	0
ENSGGOG00000037884	misc_RNA	0	0
ENSGGOG00000037885	protein_coding	2.50804	1.29971
ENSGGOG00000037886	misc_RNA	0	0
ENSGGOG00000037887	miRNA	0.55491	0.675669
ENSGGOG00000037888	misc_RNA	0	0
ENSGGOG00000037889	miRNA	0.95675	0.968202
ENSGGOG00000037890	protein_coding	0.086097	0.103869
ENSGGOG00000037891	snRNA	0	0
ENSGGOG00000037892	protein_coding	0.359499	1.78838
ENSGGOG00000037893	miRNA	0	0
ENSGGOG00000037894	misc_RNA	0	0
ENSGGOG00000037895	protein_coding	0.592837	8.26301
ENSGGOG00000037896	miRNA	0.182685	0
ENSGGOG00000037897	snRNA	0	0
ENSGGOG00000037898	protein_coding	0	0
ENSGGOG00000037899	misc_RNA	0	0
ENSGGOG00000037900	IG_C_gene	0.10285	0.107653
ENSGGOG00000037901	miRNA	0	0
ENSGGOG00000037902	misc_RNA	0	0
ENSGGOG00000037903	protein_coding	0	0
ENSGGOG00000037904	protein_coding	57.1979	48.6908
ENSGGOG00000037905	misc_RNA	0	0
ENSGGOG00000037906	snRNA	0	0
ENSGGOG00000037907	miRNA	0.1237	0.694011
ENSGGOG00000037908	protein_coding	0	0
ENSGGOG00000037909	miRNA	0	0
ENSGGOG00000037910	miRNA	0	0
ENSGGOG00000037911	protein_coding	0.504624	8.4251
ENSGGOG00000037912	protein_coding	0	0
ENSGGOG00000037913	miRNA	0	0
ENSGGOG00000037914	protein_coding	4.9153	7.79697
ENSGGOG00000037915	snRNA	6.49747	3.51957
ENSGGOG00000037916	protein_coding	0	0.232085
ENSGGOG00000037917	misc_RNA	0	0
ENSGGOG00000037918	miRNA	0	0
ENSGGOG00000037919	snRNA	0	0
ENSGGOG00000037920	misc_RNA	0	0
ENSGGOG00000037921	protein_coding	0.038824	0.869711
ENSGGOG00000037922	protein_coding	19.0387	9.7118
ENSGGOG00000037923	protein_coding	131.423	128.611
ENSGGOG00000037924	protein_coding	0.316667	0
ENSGGOG00000037925	snRNA	0	0
ENSGGOG00000037926	miRNA	0.595712	0.0523
ENSGGOG00000037927	protein_coding	1.88198	2.00336
ENSGGOG00000037928	protein_coding	1.27137	0.542741
ENSGGOG00000037929	protein_coding	733.063	694.867
ENSGGOG00000037930	protein_coding	0	0
ENSGGOG00000037931	protein_coding	2.80686	4.79545
ENSGGOG00000037932	snoRNA	0	0
ENSGGOG00000037933	protein_coding	7.55152	5.31801
ENSGGOG00000037934	snoRNA	0	0
ENSGGOG00000037935	miRNA	2.1867	0.353114
ENSGGOG00000037936	miRNA	0.914471	1.29537
ENSGGOG00000037937	miRNA	0	0
ENSGGOG00000037938	snRNA	0.081234	0
ENSGGOG00000037939	miRNA	0	0
ENSGGOG00000037940	protein_coding	0	0
ENSGGOG00000037941	miRNA	0	0
ENSGGOG00000037942	protein_coding	0	0
ENSGGOG00000037943	snoRNA	0	0
ENSGGOG00000037944	protein_coding	0	0
ENSGGOG00000037945	processed_pseudogene	33.8167	39.0188
ENSGGOG00000037946	misc_RNA	0	0
ENSGGOG00000037947	rRNA	1.57689	0.192979
ENSGGOG00000037948	miRNA	0	0
ENSGGOG00000037949	miRNA	0.33757	0
ENSGGOG00000037950	protein_coding	1.34248	1.98272
ENSGGOG00000037951	miRNA	0	0
ENSGGOG00000037952	snRNA	0.093635	0
ENSGGOG00000037953	miRNA	0	0
ENSGGOG00000037954	misc_RNA	0.157689	0
ENSGGOG00000037955	misc_RNA	0	0
ENSGGOG00000037956	protein_coding	0	0
ENSGGOG00000037957	misc_RNA	0	0
ENSGGOG00000037958	miRNA	0	0
ENSGGOG00000037959	TR_V_gene	0	0
ENSGGOG00000037960	protein_coding	0.448507	0.268322
ENSGGOG00000037961	snRNA	0	0
ENSGGOG00000037962	miRNA	0	0
ENSGGOG00000037963	TR_V_gene	0	0
ENSGGOG00000037964	protein_coding	0	0
ENSGGOG00000037965	miRNA	0	0
ENSGGOG00000037966	protein_coding	52.4668	74.3492
ENSGGOG00000037967	protein_coding	38.2272	29.3799
ENSGGOG00000037968	miRNA	7.14855	8.24838
ENSGGOG00000037969	protein_coding	0	0
ENSGGOG00000037970	protein_coding	0.170085	0.02105
ENSGGOG00000037971	protein_coding	9.34534	2.62063
ENSGGOG00000037972	protein_coding	0	0
ENSGGOG00000037973	protein_coding	0	0
ENSGGOG00000037974	protein_coding	7.5004	5.13918
ENSGGOG00000037975	miRNA	0	0
ENSGGOG00000037976	protein_coding	0	0
ENSGGOG00000037977	misc_RNA	0	0
ENSGGOG00000037978	protein_coding	0	0
ENSGGOG00000037979	misc_RNA	0	0
ENSGGOG00000037980	protein_coding	0	0
ENSGGOG00000037981	protein_coding	0	0
ENSGGOG00000037982	snRNA	0	0
ENSGGOG00000037983	protein_coding	0.193451	0.02731
ENSGGOG00000037984	miRNA	1.59708	1.42637
ENSGGOG00000037985	protein_coding	55.2529	55.1442
ENSGGOG00000037986	miRNA	0	0
ENSGGOG00000037987	misc_RNA	0	0
ENSGGOG00000037988	processed_pseudogene	0	0
ENSGGOG00000037989	protein_coding	32.6718	30.4889
ENSGGOG00000037990	miRNA	0	0
ENSGGOG00000037991	protein_coding	2.71629	1.04408
ENSGGOG00000037992	miRNA	1.73227	0.162906
ENSGGOG00000037993	misc_RNA	0	0
ENSGGOG00000037994	snRNA	0	0
ENSGGOG00000037995	protein_coding	0	0
ENSGGOG00000037996	pseudogene	2.76543	0.154428
ENSGGOG00000037997	miRNA	0	0
ENSGGOG00000037998	misc_RNA	0	0.162959
ENSGGOG00000037999	miRNA	2.54689	1.77407
ENSGGOG00000038000	misc_RNA	0	0.011469
ENSGGOG00000038001	miRNA	6.92859	2.82948
ENSGGOG00000038002	protein_coding	1.99429	3.48197
ENSGGOG00000038003	protein_coding	193.363	127.478
ENSGGOG00000038004	misc_RNA	0	0
ENSGGOG00000038005	miRNA	0	0
ENSGGOG00000038006	miRNA	4.03037	1.38536
ENSGGOG00000038007	protein_coding	0	0
ENSGGOG00000038008	protein_coding	0	0
ENSGGOG00000038009	protein_coding	0.231857	1.25298
ENSGGOG00000038010	protein_coding	0.478116	0.580176
ENSGGOG00000038011	miRNA	0	0
ENSGGOG00000038012	snRNA	0	0
ENSGGOG00000038013	protein_coding	44.1967	60.2115
ENSGGOG00000038014	snRNA	0.287649	0
ENSGGOG00000038015	snRNA	0	0
ENSGGOG00000038016	miRNA	0.224278	0.160437
ENSGGOG00000038017	miRNA	0.030747	0
ENSGGOG00000038018	snRNA	163.25	98.6424
ENSGGOG00000038019	protein_coding	41.5213	33.9161
ENSGGOG00000038020	misc_RNA	0	0.152581
ENSGGOG00000038021	miRNA	0	0
ENSGGOG00000038022	miRNA	0	0
ENSGGOG00000038023	processed_pseudogene	0	0
ENSGGOG00000038024	miRNA	0	0
ENSGGOG00000038025	processed_pseudogene	0.213716	0
ENSGGOG00000038026	protein_coding	2.93709	2.10476
ENSGGOG00000038027	miRNA	35.238	24.5676
ENSGGOG00000038028	snoRNA	0	0
ENSGGOG00000038029	miRNA	0.710183	0.359445
ENSGGOG00000038030	protein_coding	296.187	235.088
ENSGGOG00000038031	protein_coding	0	0
ENSGGOG00000038032	protein_coding	15.8319	34.9769
ENSGGOG00000038033	protein_coding	0	0
ENSGGOG00000038034	snRNA	0.500246	1.16359
ENSGGOG00000038035	protein_coding	0	0
ENSGGOG00000038036	miRNA	0	0
ENSGGOG00000038037	protein_coding	200.445	152.057
ENSGGOG00000038038	pseudogene	0.170628	0
ENSGGOG00000038039	protein_coding	10.5306	7.25997
ENSGGOG00000038040	protein_coding	0	0
ENSGGOG00000038041	protein_coding	0	0
ENSGGOG00000038042	protein_coding	0	0
ENSGGOG00000038043	protein_coding	0	0
ENSGGOG00000038044	protein_coding	0	0
ENSGGOG00000038045	protein_coding	0	0
ENSGGOG00000038046	protein_coding	2.02518	0.473177
ENSGGOG00000038047	miRNA	10.225	5.99075
ENSGGOG00000038048	snRNA	0	0
ENSGGOG00000038049	misc_RNA	0	0
ENSGGOG00000038050	protein_coding	23.3783	6.11892
ENSGGOG00000038051	protein_coding	0.340626	0.275336
ENSGGOG00000038052	miRNA	1.01796	0.713841
ENSGGOG00000038053	protein_coding	0.646538	0.477722
ENSGGOG00000038054	protein_coding	0	0
ENSGGOG00000038055	protein_coding	0	0
ENSGGOG00000038056	protein_coding	0	0
ENSGGOG00000038057	misc_RNA	0	0
ENSGGOG00000038058	protein_coding	0.251602	0
ENSGGOG00000038059	protein_coding	1.51854	0.853661
ENSGGOG00000038060	misc_RNA	0	0
ENSGGOG00000038061	protein_coding	0	0
ENSGGOG00000038062	snRNA	0	0
ENSGGOG00000038063	protein_coding	0.21305	0.536672
ENSGGOG00000038064	miRNA	0	0
ENSGGOG00000038065	protein_coding	0.077803	0
ENSGGOG00000038066	miRNA	0	0
ENSGGOG00000038067	protein_coding	0	0
ENSGGOG00000038068	protein_coding	0	0
ENSGGOG00000038069	protein_coding	0	0
ENSGGOG00000038070	protein_coding	0	0
ENSGGOG00000038071	protein_coding	0.253699	0.021694
ENSGGOG00000038072	protein_coding	2.84017	1.89246
ENSGGOG00000038073	misc_RNA	0	0
ENSGGOG00000038074	misc_RNA	0	0
ENSGGOG00000038075	protein_coding	0	0
ENSGGOG00000038076	protein_coding	0.251602	0.129586
ENSGGOG00000038077	protein_coding	0	0
ENSGGOG00000038078	misc_RNA	0	0
ENSGGOG00000038079	misc_RNA	0.738977	1.33351
ENSGGOG00000038080	protein_coding	0	0
ENSGGOG00000038081	protein_coding	20.423	17.979
ENSGGOG00000038082	processed_pseudogene	0	0
ENSGGOG00000038083	miRNA	0.39469	1.16117
ENSGGOG00000038084	misc_RNA	0	0
ENSGGOG00000038085	miRNA	6.86637	4.05164
ENSGGOG00000038086	protein_coding	3.51175	16.1216
ENSGGOG00000038087	protein_coding	0	0
ENSGGOG00000038088	protein_coding	0	0
ENSGGOG00000038089	snRNA	0.76459	0.293006
ENSGGOG00000038090	snoRNA	0	0.146116
ENSGGOG00000038091	misc_RNA	0	0
ENSGGOG00000038092	miRNA	0.3359	0
ENSGGOG00000038093	snoRNA	0	0
ENSGGOG00000038094	protein_coding	61.5099	60.5611
ENSGGOG00000038095	protein_coding	4.91142	2.07217
ENSGGOG00000038096	processed_pseudogene	28.4699	22.3818
ENSGGOG00000038097	protein_coding	2.53223	1.91416
ENSGGOG00000038098	protein_coding	146.964	91.6905
ENSGGOG00000038099	miRNA	0	0
ENSGGOG00000038100	misc_RNA	0.864367	0.534469
ENSGGOG00000038101	protein_coding	0	0
ENSGGOG00000038102	pseudogene	0	0
ENSGGOG00000038103	miRNA	0.028825	0.164263
ENSGGOG00000038104	protein_coding	0	0
ENSGGOG00000038105	misc_RNA	0	0
ENSGGOG00000038106	misc_RNA	0	0
ENSGGOG00000038107	misc_RNA	0	0
ENSGGOG00000038108	protein_coding	0	0
ENSGGOG00000038109	protein_coding	0.744661	0.453418
ENSGGOG00000038110	IG_V_gene	1.32004	120.843
ENSGGOG00000038111	protein_coding	1.17842	0
ENSGGOG00000038112	misc_RNA	0	0
ENSGGOG00000038113	protein_coding	0	0
ENSGGOG00000038114	misc_RNA	5.03589	4.72386
ENSGGOG00000038115	protein_coding	0.473361	0.08149
ENSGGOG00000038116	protein_coding	3.86626	2.30506
ENSGGOG00000038117	snoRNA	5.40393	4.07441
ENSGGOG00000038118	misc_RNA	0.558397	0.619178
ENSGGOG00000038119	protein_coding	2.6374	0.998643
ENSGGOG00000038120	TR_V_gene	0	0
ENSGGOG00000038121	protein_coding	0.106352	0.379117
ENSGGOG00000038122	processed_pseudogene	0	0
ENSGGOG00000038123	protein_coding	0.397932	0.40637
ENSGGOG00000038124	protein_coding	0.290014	0.455992
ENSGGOG00000038125	protein_coding	0	0
ENSGGOG00000038126	snoRNA	0	0
ENSGGOG00000038127	IG_C_gene	0.328587	35.1457
ENSGGOG00000038128	miRNA	0	0
ENSGGOG00000038129	protein_coding	0	0
ENSGGOG00000038130	misc_RNA	5.54461	1.56392
ENSGGOG00000038131	snRNA	0.523336	0.507628
ENSGGOG00000038132	protein_coding	5.39256	3.57275
ENSGGOG00000038133	misc_RNA	0	0
ENSGGOG00000038134	snRNA	0	0
ENSGGOG00000038135	protein_coding	0	0
ENSGGOG00000038136	miRNA	3.00271	0.920201
ENSGGOG00000038137	protein_coding	0	0
ENSGGOG00000038138	misc_RNA	0	0
ENSGGOG00000038139	protein_coding	0	0
ENSGGOG00000038140	protein_coding	0	0
ENSGGOG00000038141	misc_RNA	0	0
ENSGGOG00000038142	misc_RNA	0	0
ENSGGOG00000038143	miRNA	3.04077	1.30642
ENSGGOG00000038144	miRNA	0.239832	0.264527
ENSGGOG00000038145	miRNA	0	0
ENSGGOG00000038146	protein_coding	0	0
ENSGGOG00000038147	protein_coding	1.01353	1.40341
ENSGGOG00000038148	IG_V_gene	0.407597	0.061343
ENSGGOG00000038149	IG_V_gene	0	0.566567
ENSGGOG00000038150	pseudogene	1.32586	0.837837
ENSGGOG00000038151	protein_coding	0	0
ENSGGOG00000038152	protein_coding	0	0
ENSGGOG00000038153	protein_coding	55.5263	66.0061
ENSGGOG00000038154	protein_coding	71.4891	94.461
ENSGGOG00000038155	protein_coding	782.327	342.275
ENSGGOG00000038156	miRNA	0	0
ENSGGOG00000038157	processed_pseudogene	27.6491	82.2674
ENSGGOG00000038158	miRNA	0	0
ENSGGOG00000038159	snRNA	0	0
ENSGGOG00000038160	miRNA	0	0
ENSGGOG00000038161	protein_coding	0	0
ENSGGOG00000038162	processed_pseudogene	6.27178	5.04145
ENSGGOG00000038163	snRNA	0	0
ENSGGOG00000038164	miRNA	0	0
ENSGGOG00000038165	rRNA	0.519836	0
ENSGGOG00000038166	pseudogene	33.7442	21.1826
ENSGGOG00000038167	misc_RNA	0	0
ENSGGOG00000038168	protein_coding	0	0.003683
ENSGGOG00000038169	protein_coding	2.73188	0
ENSGGOG00000038170	protein_coding	0.147303	0.188044
ENSGGOG00000038171	miRNA	0	0
ENSGGOG00000038172	protein_coding	2.16934	2.61154
ENSGGOG00000038173	snRNA	0	0
ENSGGOG00000038174	protein_coding	0	0
ENSGGOG00000038175	miRNA	0	0
ENSGGOG00000038176	protein_coding	0.27374	0
ENSGGOG00000038177	protein_coding	54.904	37.5117
ENSGGOG00000038178	protein_coding	0	0
ENSGGOG00000038179	snRNA	0	0
ENSGGOG00000038180	miRNA	0	0
ENSGGOG00000038181	protein_coding	6.86561	6.58779
ENSGGOG00000038182	snoRNA	0	0.109587
ENSGGOG00000038183	TR_V_gene	0	0
ENSGGOG00000038184	protein_coding	1.08028	0.970585
ENSGGOG00000038185	snRNA	0	0
ENSGGOG00000038186	misc_RNA	0.963954	2.37661
ENSGGOG00000038187	misc_RNA	0	0
ENSGGOG00000038188	protein_coding	0	0
ENSGGOG00000038189	miRNA	0.068081	0.216808
ENSGGOG00000038190	protein_coding	0	0
ENSGGOG00000038191	protein_coding	60.7547	53.8829
ENSGGOG00000038192	snoRNA	0.574442	0.468888
ENSGGOG00000038193	protein_coding	12.7055	11.6795
ENSGGOG00000038194	protein_coding	0	0
ENSGGOG00000038195	snoRNA	1.24144	1.33867
ENSGGOG00000038196	misc_RNA	0.141736	0
ENSGGOG00000038197	misc_RNA	0	0
ENSGGOG00000038198	rRNA	0	0
ENSGGOG00000038199	miRNA	0	0
ENSGGOG00000038200	miRNA	0.079831	0.102159
ENSGGOG00000038201	miRNA	0.011135	0
ENSGGOG00000038202	misc_RNA	0	0
ENSGGOG00000038203	miRNA	0	0
ENSGGOG00000038204	miRNA	0.610821	0.373337
ENSGGOG00000038205	miRNA	0	0
ENSGGOG00000038206	protein_coding	6.44023	4.26304
ENSGGOG00000038207	protein_coding	0	0
ENSGGOG00000038208	misc_RNA	0.093882	0.046187
ENSGGOG00000038209	misc_RNA	0	0
ENSGGOG00000038210	misc_RNA	0.193891	0
ENSGGOG00000038211	protein_coding	0	0
ENSGGOG00000038212	miRNA	0.444799	0
ENSGGOG00000038213	protein_coding	0	0
ENSGGOG00000038214	protein_coding	52.1035	133.834
ENSGGOG00000038215	misc_RNA	0	0
ENSGGOG00000038216	IG_V_gene	0.160748	41.7932
ENSGGOG00000038217	protein_coding	1.02853	0.114758
ENSGGOG00000038218	misc_RNA	0	0.197734
ENSGGOG00000038219	snRNA	2.71602	1.81599
ENSGGOG00000038220	miRNA	0	0
ENSGGOG00000038221	snRNA	0	0
ENSGGOG00000038222	protein_coding	0.161147	0.060521
ENSGGOG00000038223	snRNA	0	0
ENSGGOG00000038224	processed_pseudogene	0	0
ENSGGOG00000038225	scaRNA	0.125812	0.044207
ENSGGOG00000038226	protein_coding	0	0
ENSGGOG00000038227	protein_coding	0	0
ENSGGOG00000038228	protein_coding	0	0
ENSGGOG00000038229	protein_coding	15.6481	0.736195
ENSGGOG00000038230	protein_coding	0	0
ENSGGOG00000038231	snRNA	0	0
ENSGGOG00000038232	miRNA	0	0
ENSGGOG00000038233	protein_coding	0	0
ENSGGOG00000038234	misc_RNA	0	0
ENSGGOG00000038235	miRNA	0	0.3918
ENSGGOG00000038236	misc_RNA	0	0
ENSGGOG00000038237	miRNA	0	0
ENSGGOG00000038238	protein_coding	0.324113	0.33267
ENSGGOG00000038239	snoRNA	0	0
ENSGGOG00000038240	protein_coding	0.155118	0
ENSGGOG00000038241	snRNA	0	0
ENSGGOG00000038242	protein_coding	0	0
ENSGGOG00000038243	protein_coding	0	0
ENSGGOG00000038244	misc_RNA	0	0
ENSGGOG00000038245	protein_coding	0	0
ENSGGOG00000038246	protein_coding	8.16418	6.21071
ENSGGOG00000038247	IG_V_gene	0.780805	10.9407
ENSGGOG00000038248	protein_coding	0	0
ENSGGOG00000038249	miRNA	0	0
ENSGGOG00000038250	snoRNA	16.1386	5.28027
ENSGGOG00000038251	protein_coding	23.6099	49.3998
ENSGGOG00000038252	protein_coding	0.173192	0.554576
ENSGGOG00000038253	miRNA	0	0
ENSGGOG00000038254	protein_coding	0	0
ENSGGOG00000038255	snRNA	0	0
ENSGGOG00000038256	protein_coding	2.67546	2.68523
ENSGGOG00000038257	protein_coding	0	0.450835
ENSGGOG00000038258	miRNA	0.481074	0.675246
ENSGGOG00000038259	protein_coding	134.124	114.994
ENSGGOG00000038260	misc_RNA	0	0
ENSGGOG00000038261	protein_coding	0	0
ENSGGOG00000038262	protein_coding	0.847725	0
ENSGGOG00000038263	protein_coding	0	0
ENSGGOG00000038264	miRNA	1.2284	1.21385
ENSGGOG00000038265	miRNA	1.18226	0.565281
ENSGGOG00000038266	protein_coding	121.487	183.562
ENSGGOG00000038267	protein_coding	100.688	86.0838
ENSGGOG00000038268	pseudogene	0	0
ENSGGOG00000038269	protein_coding	19.0051	16.1463
ENSGGOG00000038270	protein_coding	0	0
ENSGGOG00000038271	protein_coding	0	0
ENSGGOG00000038272	protein_coding	0.164456	0.167387
ENSGGOG00000038273	misc_RNA	0.600661	0.183517
ENSGGOG00000038274	protein_coding	0	0
ENSGGOG00000038275	miRNA	0	0
ENSGGOG00000038276	protein_coding	1.01686	0.204357
ENSGGOG00000038277	miRNA	0	0
ENSGGOG00000038278	miRNA	0.853855	0.881496
ENSGGOG00000038279	protein_coding	0	0.02362
ENSGGOG00000038280	protein_coding	0	0
ENSGGOG00000038281	protein_coding	1.75047	0.144237
ENSGGOG00000038282	protein_coding	0	0
ENSGGOG00000038283	protein_coding	40.4003	11.3069
ENSGGOG00000038284	misc_RNA	0	0
ENSGGOG00000038285	miRNA	0	0
ENSGGOG00000038286	snRNA	0	0
ENSGGOG00000038287	protein_coding	0.157187	0.534856
ENSGGOG00000038288	misc_RNA	0.427691	0.538967
ENSGGOG00000038289	protein_coding	4.96323	2.49685
ENSGGOG00000038290	snRNA	0	0
ENSGGOG00000038291	miRNA	230.472	210.711
ENSGGOG00000038292	protein_coding	0	0
ENSGGOG00000038293	protein_coding	0.010183	0
ENSGGOG00000038294	miRNA	0.469951	0.306194
ENSGGOG00000038295	protein_coding	18.028	6.02182
ENSGGOG00000038296	snRNA	0	0
ENSGGOG00000038297	protein_coding	33.4183	46.309
ENSGGOG00000038298	protein_coding	0	0
ENSGGOG00000038299	snRNA	0.274217	0
ENSGGOG00000038300	misc_RNA	0.249652	0.132404
ENSGGOG00000038301	snoRNA	137.638	73.2468
ENSGGOG00000038302	misc_RNA	2.30746	0
ENSGGOG00000038303	miRNA	0	0
ENSGGOG00000038304	protein_coding	18.6559	18.975
ENSGGOG00000038305	protein_coding	5.11719	11.5912
ENSGGOG00000038306	snRNA	0	0
ENSGGOG00000038307	misc_RNA	0	0
ENSGGOG00000038308	misc_RNA	0	0
ENSGGOG00000038309	protein_coding	0	0
ENSGGOG00000038310	protein_coding	0	0
ENSGGOG00000038311	protein_coding	3.31912	12.6246
ENSGGOG00000038312	miRNA	0	0
ENSGGOG00000038313	snRNA	0	0
ENSGGOG00000038314	miRNA	0	0
ENSGGOG00000038315	miRNA	0	0
ENSGGOG00000038316	snoRNA	26.6485	13.8161
ENSGGOG00000038317	miRNA	0.240063	0.837513
ENSGGOG00000038318	protein_coding	0	0
ENSGGOG00000038319	protein_coding	0	0
ENSGGOG00000038320	processed_pseudogene	0	0
ENSGGOG00000038321	miRNA	0	0
ENSGGOG00000038322	snRNA	2.01911	1.56767
ENSGGOG00000038323	processed_pseudogene	4.30237	1.73548
ENSGGOG00000038324	snRNA	0.35626	0.209481
ENSGGOG00000038325	misc_RNA	0	0
ENSGGOG00000038326	misc_RNA	0	0
ENSGGOG00000038327	miRNA	0.147882	1.08499
ENSGGOG00000038328	protein_coding	16.6629	15.9541
ENSGGOG00000038329	protein_coding	0	0
ENSGGOG00000038330	protein_coding	2.02495	2.26519
ENSGGOG00000038331	miRNA	0	0
ENSGGOG00000038332	snRNA	0.321324	0
ENSGGOG00000038333	misc_RNA	0	0
ENSGGOG00000038334	snoRNA	0	0
ENSGGOG00000038335	protein_coding	58.7456	52.6133
ENSGGOG00000038336	protein_coding	0	0
ENSGGOG00000038337	protein_coding	0	0
ENSGGOG00000038338	miRNA	0	0
ENSGGOG00000038339	miRNA	0.165792	0.031546
ENSGGOG00000038340	misc_RNA	0	0
ENSGGOG00000038341	protein_coding	0	0
ENSGGOG00000038342	misc_RNA	0	0
ENSGGOG00000038343	protein_coding	0	0
ENSGGOG00000038344	protein_coding	3.50053	1.87539
ENSGGOG00000038345	miRNA	0	0
ENSGGOG00000038346	protein_coding	0	0
ENSGGOG00000038347	protein_coding	0	0
ENSGGOG00000038348	protein_coding	8.45959	12.0502
ENSGGOG00000038349	miRNA	0	0
ENSGGOG00000038350	protein_coding	1.97067	9.32192
ENSGGOG00000038351	protein_coding	2.95785	2.45257
ENSGGOG00000038352	protein_coding	21.6391	29.489
ENSGGOG00000038353	protein_coding	0	0.046704
ENSGGOG00000038354	processed_pseudogene	1.85517	3.37904
ENSGGOG00000038355	protein_coding	0	0
ENSGGOG00000038356	snRNA	0	0
ENSGGOG00000038357	protein_coding	0	0
ENSGGOG00000038358	protein_coding	0.202804	0
ENSGGOG00000038359	misc_RNA	0	0
ENSGGOG00000038360	protein_coding	0.382565	0.78794
ENSGGOG00000038361	miRNA	0.495067	0.62643
ENSGGOG00000038362	protein_coding	0	0
ENSGGOG00000038363	misc_RNA	0	0
ENSGGOG00000038364	protein_coding	0	0
ENSGGOG00000038365	protein_coding	0.223678	0.231826
ENSGGOG00000038366	protein_coding	0	0
ENSGGOG00000038367	misc_RNA	0	0
ENSGGOG00000038368	snoRNA	0.297856	0.32389
ENSGGOG00000038369	misc_RNA	0	0
ENSGGOG00000038370	snRNA	0	0
ENSGGOG00000038371	misc_RNA	0.108126	0
ENSGGOG00000038372	miRNA	0.067659	0.066681
ENSGGOG00000038373	misc_RNA	2.19024	2.21458
ENSGGOG00000038374	protein_coding	0	0
ENSGGOG00000038375	protein_coding	0	0
ENSGGOG00000038376	processed_pseudogene	0	0
ENSGGOG00000038377	misc_RNA	0	0
ENSGGOG00000038378	miRNA	0	0
ENSGGOG00000038379	snoRNA	10.7768	10.2364
ENSGGOG00000038380	protein_coding	0.10285	0
ENSGGOG00000038381	processed_pseudogene	21.3573	24.6642
ENSGGOG00000038382	snRNA	0	0
ENSGGOG00000038383	misc_RNA	1.28467	1.71694
ENSGGOG00000038384	miRNA	0	0
ENSGGOG00000038385	protein_coding	0	0
ENSGGOG00000038386	protein_coding	1.01411	0.084884
ENSGGOG00000038387	protein_coding	0.603733	0.521019
ENSGGOG00000038388	snRNA	0	0
ENSGGOG00000038389	miRNA	0	0
ENSGGOG00000038390	protein_coding	1716.4	1302.48
ENSGGOG00000038391	snRNA	0	0
ENSGGOG00000038392	snRNA	0	0
ENSGGOG00000038393	misc_RNA	0.168746	0.07893
ENSGGOG00000038394	misc_RNA	0	0
ENSGGOG00000038395	protein_coding	0	0
ENSGGOG00000038396	protein_coding	0	0.017439
ENSGGOG00000038397	protein_coding	0	0
ENSGGOG00000038398	protein_coding	5.10049	5.09788
ENSGGOG00000038399	misc_RNA	0	0
ENSGGOG00000038400	misc_RNA	4.30464	4.01435
ENSGGOG00000038401	miRNA	0	0.395135
ENSGGOG00000038402	protein_coding	49.7983	37.7964
ENSGGOG00000038403	TR_C_gene	0	0
ENSGGOG00000038404	miRNA	0	0
ENSGGOG00000038405	miRNA	0	0.021917
ENSGGOG00000038406	miRNA	0	0
ENSGGOG00000038407	protein_coding	0	0
ENSGGOG00000038408	protein_coding	0.113558	0.207804
ENSGGOG00000038409	miRNA	0	0
ENSGGOG00000038410	protein_coding	0	0
ENSGGOG00000038411	protein_coding	0.475075	0.49064
ENSGGOG00000038412	miRNA	0	0
ENSGGOG00000038413	miRNA	0	0
ENSGGOG00000038414	snRNA	0	0
ENSGGOG00000038415	misc_RNA	0.106867	0
ENSGGOG00000038416	misc_RNA	1.16384	0.18013
ENSGGOG00000038417	miRNA	0.189263	0
ENSGGOG00000038418	protein_coding	6.81264	3.6576
ENSGGOG00000038419	protein_coding	0	0
ENSGGOG00000038420	protein_coding	33.3047	20.4438
ENSGGOG00000038421	misc_RNA	0.121574	0
ENSGGOG00000038422	protein_coding	0	0
ENSGGOG00000038423	protein_coding	0.872402	0.243242
ENSGGOG00000038424	protein_coding	0	0
ENSGGOG00000038425	protein_coding	2.96905	4.66994
ENSGGOG00000038426	misc_RNA	0	0
ENSGGOG00000038427	protein_coding	0.817868	1.50398
ENSGGOG00000038428	pseudogene	142.333	266.144
ENSGGOG00000038429	protein_coding	0.075646	0
ENSGGOG00000038430	snRNA	0	0
ENSGGOG00000038431	protein_coding	0	0.070768
ENSGGOG00000038432	misc_RNA	2.65124	0.996732
ENSGGOG00000038433	miRNA	0.120123	0.653312
ENSGGOG00000038434	misc_RNA	0	0
ENSGGOG00000038435	processed_pseudogene	0	0
ENSGGOG00000038436	TR_V_gene	0	0
ENSGGOG00000038437	misc_RNA	0	0.384745
ENSGGOG00000038438	protein_coding	0	0
ENSGGOG00000038439	misc_RNA	1.4328	1.85226
ENSGGOG00000038440	misc_RNA	0	0
ENSGGOG00000038441	misc_RNA	4191.81	4231.93
ENSGGOG00000038442	misc_RNA	0	0
ENSGGOG00000038443	miRNA	0	0
ENSGGOG00000038444	protein_coding	0	0
ENSGGOG00000038445	miRNA	0	0
ENSGGOG00000038446	protein_coding	0.317349	1.42257
ENSGGOG00000038447	protein_coding	0	0
ENSGGOG00000038448	protein_coding	12.3912	15.985
ENSGGOG00000038449	protein_coding	0	0
ENSGGOG00000038450	protein_coding	0.033402	0
ENSGGOG00000038451	protein_coding	0	0
ENSGGOG00000038452	protein_coding	15.731	18.3613
ENSGGOG00000038453	protein_coding	0	0
ENSGGOG00000038454	protein_coding	0.110092	0
ENSGGOG00000038455	protein_coding	44.8458	78.2653
ENSGGOG00000038456	snRNA	0	0
ENSGGOG00000038457	protein_coding	0	0
ENSGGOG00000038458	protein_coding	0.073356	0.185089
ENSGGOG00000038459	miRNA	0	0
ENSGGOG00000038460	protein_coding	0	0
ENSGGOG00000038461	misc_RNA	0	0
ENSGGOG00000038462	miRNA	0	0
ENSGGOG00000038463	protein_coding	0	0
ENSGGOG00000038464	protein_coding	10.1094	13.7933
ENSGGOG00000038465	snRNA	0	0
ENSGGOG00000038466	snRNA	3.92131	2.15928
ENSGGOG00000038467	protein_coding	0	0
ENSGGOG00000038468	miRNA	0.716681	0.615142
ENSGGOG00000038469	protein_coding	1153.26	776.156
ENSGGOG00000038470	processed_pseudogene	0	0.392774
ENSGGOG00000038471	protein_coding	30.0318	38.944
ENSGGOG00000038472	protein_coding	45.7597	41.0923
ENSGGOG00000038473	miRNA	0	0
ENSGGOG00000038474	protein_coding	41.6624	20.8509
ENSGGOG00000038475	protein_coding	0	0
ENSGGOG00000038476	protein_coding	0	0
ENSGGOG00000038477	protein_coding	0	0
ENSGGOG00000038478	protein_coding	21.755	20.4315
ENSGGOG00000038479	miRNA	2.26867	1.75479
ENSGGOG00000038480	pseudogene	0	0
ENSGGOG00000038481	miRNA	0	0
ENSGGOG00000038482	misc_RNA	0	0
ENSGGOG00000038483	protein_coding	0	0
ENSGGOG00000038484	protein_coding	0.580374	0.046838
ENSGGOG00000038485	protein_coding	0	0
ENSGGOG00000038486	snRNA	0	0
ENSGGOG00000038487	protein_coding	0	0
ENSGGOG00000038488	protein_coding	0	0
ENSGGOG00000038489	misc_RNA	0	0
ENSGGOG00000038490	snRNA	0	0
ENSGGOG00000038491	protein_coding	0	0.012816
ENSGGOG00000038492	protein_coding	0	0
ENSGGOG00000038493	protein_coding	0	0
ENSGGOG00000038494	snoRNA	0	0
ENSGGOG00000038495	misc_RNA	0	0
ENSGGOG00000038496	miRNA	0.156003	0.160243
ENSGGOG00000038497	miRNA	0	0
ENSGGOG00000038498	protein_coding	2.34182	0.230151
ENSGGOG00000038499	miRNA	0	0
ENSGGOG00000038500	protein_coding	0	0
ENSGGOG00000038501	misc_RNA	0	0
ENSGGOG00000038502	protein_coding	0	0.050359
ENSGGOG00000038503	misc_RNA	20.4753	16.4921
ENSGGOG00000038504	protein_coding	42.3322	25.8813
ENSGGOG00000038505	protein_coding	0	0
ENSGGOG00000038506	snoRNA	0	0
ENSGGOG00000038507	miRNA	0.25852	0.018343
ENSGGOG00000038508	misc_RNA	0	0
ENSGGOG00000038509	protein_coding	0	0
ENSGGOG00000038510	miRNA	0	0
ENSGGOG00000038511	misc_RNA	0	0
ENSGGOG00000038512	protein_coding	14.2304	1.28139
ENSGGOG00000038513	protein_coding	1.1787	2.03337
ENSGGOG00000038514	protein_coding	0	0
ENSGGOG00000038515	protein_coding	0	0
ENSGGOG00000038516	protein_coding	0	0
ENSGGOG00000038517	protein_coding	0	0
ENSGGOG00000038518	protein_coding	5.41352	7.81454
ENSGGOG00000038519	misc_RNA	3.77421	2.60701
ENSGGOG00000038520	snRNA	0	0
ENSGGOG00000038521	snRNA	0	0
ENSGGOG00000038522	snRNA	3.60768	2.3963
ENSGGOG00000038523	protein_coding	5.83605	6.22546
ENSGGOG00000038524	protein_coding	1.0904	1.02734
ENSGGOG00000038525	protein_coding	0	0
ENSGGOG00000038526	protein_coding	0	0
ENSGGOG00000038527	snRNA	0	0
ENSGGOG00000038528	misc_RNA	0	0.063414
ENSGGOG00000038529	protein_coding	0	0
ENSGGOG00000038530	processed_pseudogene	0	0
ENSGGOG00000038531	miRNA	0	0
ENSGGOG00000038532	misc_RNA	0	0
ENSGGOG00000038533	protein_coding	0	0
ENSGGOG00000038534	protein_coding	0	0
ENSGGOG00000038535	misc_RNA	0	0
ENSGGOG00000038536	processed_pseudogene	0	0
ENSGGOG00000038537	snRNA	0	0.162366
ENSGGOG00000038538	protein_coding	7.17826	1.48468
ENSGGOG00000038539	protein_coding	0	0
ENSGGOG00000038540	protein_coding	0	0
ENSGGOG00000038541	snRNA	0	0
ENSGGOG00000038542	misc_RNA	0	0
ENSGGOG00000038543	miRNA	1.31751	2.1705
ENSGGOG00000038544	protein_coding	0	0
ENSGGOG00000038545	protein_coding	0	0
ENSGGOG00000038546	miRNA	0	0
ENSGGOG00000038547	protein_coding	0	0
ENSGGOG00000038548	misc_RNA	1.96223	1.44507
ENSGGOG00000038549	miRNA	3.01763	1.08357
ENSGGOG00000038550	misc_RNA	0	0
ENSGGOG00000038551	protein_coding	0.171385	0.171721
ENSGGOG00000038552	protein_coding	0	0
ENSGGOG00000038553	protein_coding	12.2615	33.2284
ENSGGOG00000038554	misc_RNA	0	0
ENSGGOG00000038555	misc_RNA	4.28874	1.79331
ENSGGOG00000038556	protein_coding	0	0.168074
ENSGGOG00000038557	protein_coding	0	0
ENSGGOG00000038558	protein_coding	0	0
ENSGGOG00000038559	protein_coding	1.60323	105.623
ENSGGOG00000038560	snoRNA	0	0
ENSGGOG00000038561	protein_coding	0	0
ENSGGOG00000038562	protein_coding	436.814	462.286
ENSGGOG00000038563	miRNA	0	0
ENSGGOG00000038564	protein_coding	0.271317	0.499004
ENSGGOG00000038565	miRNA	0	0
ENSGGOG00000038566	miRNA	0	0
ENSGGOG00000038567	snRNA	1.55993	2.0334
ENSGGOG00000038568	protein_coding	0	0
ENSGGOG00000038569	protein_coding	0	0
ENSGGOG00000038570	IG_V_gene	0	0
ENSGGOG00000038571	protein_coding	0.057384	0
ENSGGOG00000038572	protein_coding	1.77559	0.591333
ENSGGOG00000038573	protein_coding	22.4099	33.93
ENSGGOG00000038574	misc_RNA	0	0
ENSGGOG00000038575	protein_coding	0.139446	0.592905
ENSGGOG00000038576	protein_coding	0.571052	0.571357
ENSGGOG00000038577	protein_coding	0.013671	0.034371
ENSGGOG00000038578	pseudogene	0	0
ENSGGOG00000038579	miRNA	0	0
ENSGGOG00000038580	processed_pseudogene	0	0
ENSGGOG00000038581	protein_coding	0	0
ENSGGOG00000038582	protein_coding	0	0
ENSGGOG00000038583	protein_coding	13.2028	17.0506
ENSGGOG00000038584	misc_RNA	3.1655	1.23197
ENSGGOG00000038585	protein_coding	2.52262	1.56291
ENSGGOG00000038586	protein_coding	4.67405	13.5048
ENSGGOG00000038587	miRNA	0.172423	0.177113
ENSGGOG00000038588	protein_coding	12.2881	9.62361
ENSGGOG00000038589	miRNA	0.350899	0
ENSGGOG00000038590	protein_coding	30.3966	31.2819
ENSGGOG00000038591	misc_RNA	0	0
ENSGGOG00000038592	miRNA	0	0
ENSGGOG00000038593	misc_RNA	0	0
ENSGGOG00000038594	protein_coding	0	0
ENSGGOG00000038595	snRNA	0.630973	0
ENSGGOG00000038596	snoRNA	0	0
ENSGGOG00000038597	protein_coding	115.568	22.9687
ENSGGOG00000038598	miRNA	1.42309	0.917334
ENSGGOG00000038599	protein_coding	0	0
ENSGGOG00000038600	protein_coding	0	0
ENSGGOG00000038601	protein_coding	4.75029	4.0002
ENSGGOG00000038602	protein_coding	2.09266	1.35403
ENSGGOG00000038603	miRNA	1.2282	1.0379
ENSGGOG00000038604	miRNA	9.23843	5.7485
ENSGGOG00000038605	protein_coding	0	0
ENSGGOG00000038606	protein_coding	0	0
ENSGGOG00000038607	misc_RNA	0	0
ENSGGOG00000038608	rRNA	0.272819	0
ENSGGOG00000038609	protein_coding	0.092684	0
ENSGGOG00000038610	miRNA	8.02226	5.21548
ENSGGOG00000038611	misc_RNA	0	0
ENSGGOG00000038612	protein_coding	157.209	176.81
ENSGGOG00000038613	misc_RNA	0	1.85596
ENSGGOG00000038614	misc_RNA	3.58071	0.133397
ENSGGOG00000038615	pseudogene	26.5233	28.8543
ENSGGOG00000038616	snoRNA	0.226618	0
ENSGGOG00000038617	protein_coding	0.065238	0.040217
ENSGGOG00000038618	snRNA	0	0
ENSGGOG00000038619	miRNA	1.02926	1.16487
ENSGGOG00000038620	protein_coding	0	0
ENSGGOG00000038621	protein_coding	0	0
ENSGGOG00000038622	protein_coding	0	0
ENSGGOG00000038623	protein_coding	105.519	92.3642
ENSGGOG00000038624	misc_RNA	1.71947	0.378187
ENSGGOG00000038625	misc_RNA	0.157982	0
ENSGGOG00000038626	protein_coding	0	0
ENSGGOG00000038627	protein_coding	1.75152	2.5259
ENSGGOG00000038628	protein_coding	0	0
ENSGGOG00000038629	misc_RNA	9.80729	4.7767
ENSGGOG00000038630	miRNA	3.34476	1.43674
ENSGGOG00000038631	protein_coding	0	0
ENSGGOG00000038632	rRNA	0	0
ENSGGOG00000038633	protein_coding	3.27473	2.85627
ENSGGOG00000038634	protein_coding	0	0
ENSGGOG00000038635	miRNA	0	0
ENSGGOG00000038636	misc_RNA	0	0
ENSGGOG00000038637	snoRNA	9.25391	3.25651
ENSGGOG00000038638	snRNA	0	0
ENSGGOG00000038639	misc_RNA	0	0
ENSGGOG00000038640	miRNA	0	0
ENSGGOG00000038641	protein_coding	1.97643	2.11707
ENSGGOG00000038642	processed_pseudogene	4.55269	4.56749
ENSGGOG00000038643	protein_coding	0	0
ENSGGOG00000038644	protein_coding	16.5737	12.0398
ENSGGOG00000038645	miRNA	0	0
ENSGGOG00000038646	snoRNA	0	0
ENSGGOG00000038647	protein_coding	0	0
ENSGGOG00000038648	misc_RNA	0	0
ENSGGOG00000038649	protein_coding	0	0
ENSGGOG00000038650	protein_coding	0	0
ENSGGOG00000038651	snoRNA	0	0
ENSGGOG00000038652	protein_coding	0	0
ENSGGOG00000038653	misc_RNA	0	0
ENSGGOG00000038654	protein_coding	0.078723	0
ENSGGOG00000038655	protein_coding	0	0
ENSGGOG00000038656	snoRNA	0	0
ENSGGOG00000038657	miRNA	0	0
ENSGGOG00000038658	snRNA	0	0
ENSGGOG00000038659	protein_coding	0	0
ENSGGOG00000038660	miRNA	0	0
ENSGGOG00000038661	snRNA	0	0
ENSGGOG00000038662	misc_RNA	0	0
ENSGGOG00000038663	protein_coding	0	0
ENSGGOG00000038664	protein_coding	0	0
ENSGGOG00000038665	protein_coding	0	0
ENSGGOG00000038666	IG_V_gene	1.56462	2105.54
ENSGGOG00000038667	protein_coding	42.9321	23.7374
ENSGGOG00000038668	snRNA	7.36603	3.3488
ENSGGOG00000038669	protein_coding	0	0
ENSGGOG00000038670	protein_coding	0	0
ENSGGOG00000038671	protein_coding	3.0271	5.01615
ENSGGOG00000038672	protein_coding	10.594	5.68626
ENSGGOG00000038673	protein_coding	0.525893	0.576037
ENSGGOG00000038674	snRNA	0	0
ENSGGOG00000038675	rRNA	1.7571	0
ENSGGOG00000038676	misc_RNA	1014.96	1046.14
ENSGGOG00000038677	protein_coding	521.573	1209.39
ENSGGOG00000038678	protein_coding	34.2877	29.7358
ENSGGOG00000038679	protein_coding	0	0
ENSGGOG00000038680	snRNA	0	0
ENSGGOG00000038681	protein_coding	0	0
ENSGGOG00000038682	protein_coding	0	0
ENSGGOG00000038683	protein_coding	0.255744	0.611071
ENSGGOG00000038684	snoRNA	0	0
ENSGGOG00000038685	protein_coding	0	0
ENSGGOG00000038686	misc_RNA	0	0
ENSGGOG00000038687	protein_coding	8.59021	3.63402
ENSGGOG00000038688	protein_coding	0	0
ENSGGOG00000038689	snRNA	0	0
ENSGGOG00000038690	protein_coding	0	0
ENSGGOG00000038691	snoRNA	0	0
ENSGGOG00000038692	protein_coding	0.070651	0.596965
ENSGGOG00000038693	protein_coding	49.6232	46.1945
ENSGGOG00000038694	pseudogene	0.064376	0
ENSGGOG00000038695	misc_RNA	0	0
ENSGGOG00000038696	protein_coding	0	0
ENSGGOG00000038697	misc_RNA	0	0
ENSGGOG00000038698	protein_coding	1.68766	4.31754
ENSGGOG00000038699	misc_RNA	0	0
ENSGGOG00000038700	misc_RNA	0.940815	0.190051
ENSGGOG00000038701	snoRNA	4.01814	1.96403
ENSGGOG00000038702	miRNA	0	0
ENSGGOG00000038703	snRNA	0	0
ENSGGOG00000038704	snRNA	0	0
ENSGGOG00000038705	snRNA	0	0
ENSGGOG00000038706	misc_RNA	0	0
ENSGGOG00000038707	processed_pseudogene	103.326	2.16845
ENSGGOG00000038708	protein_coding	9.73206	8.37703
ENSGGOG00000038709	protein_coding	0	0
ENSGGOG00000038710	rRNA	0	0.204726
ENSGGOG00000038711	snRNA	1.06732	0.994618
ENSGGOG00000038712	protein_coding	0	0
ENSGGOG00000038713	protein_coding	0	0
ENSGGOG00000038714	protein_coding	0	0
ENSGGOG00000038715	protein_coding	0	0
ENSGGOG00000038716	protein_coding	0	0
ENSGGOG00000038717	miRNA	0	0
ENSGGOG00000038718	protein_coding	20.0648	13.0946
ENSGGOG00000038719	protein_coding	0	0
ENSGGOG00000038720	protein_coding	0	0
ENSGGOG00000038721	protein_coding	0	0
ENSGGOG00000038722	miRNA	1.9011	1.887
ENSGGOG00000038723	protein_coding	11.4913	34.9696
ENSGGOG00000038724	misc_RNA	0	0
ENSGGOG00000038725	misc_RNA	0	0
ENSGGOG00000038726	IG_V_gene	0.159172	693.116
ENSGGOG00000038727	protein_coding	0	0
ENSGGOG00000038728	protein_coding	24.6265	12.2194
ENSGGOG00000038729	snRNA	0	0
ENSGGOG00000038730	protein_coding	0	0.416619
ENSGGOG00000038731	protein_coding	74.9083	56.9687
ENSGGOG00000038732	miRNA	3.25693	1.03205
ENSGGOG00000038733	protein_coding	92.922	51.432
ENSGGOG00000038734	protein_coding	1.1205	0.406068
ENSGGOG00000038735	protein_coding	0	0
ENSGGOG00000038736	snoRNA	0	0
ENSGGOG00000038737	protein_coding	0	0
ENSGGOG00000038738	protein_coding	0	0
ENSGGOG00000038739	protein_coding	0	0.268932
ENSGGOG00000038740	protein_coding	0	0
ENSGGOG00000038741	miRNA	0	0
ENSGGOG00000038742	misc_RNA	40.9473	36.2976
ENSGGOG00000038743	protein_coding	102.078	88.8861
ENSGGOG00000038744	protein_coding	43.9084	47.1895
ENSGGOG00000038745	protein_coding	0	0
ENSGGOG00000038746	snRNA	0	0
ENSGGOG00000038747	pseudogene	0	0
ENSGGOG00000038748	protein_coding	382.265	314.312
ENSGGOG00000038749	protein_coding	0	0
ENSGGOG00000038750	misc_RNA	0	0
ENSGGOG00000038751	protein_coding	2.31512	1.65877
ENSGGOG00000038752	protein_coding	0	0
ENSGGOG00000038753	protein_coding	0	0
ENSGGOG00000038754	protein_coding	0	0
ENSGGOG00000038755	protein_coding	0	0
ENSGGOG00000038756	misc_RNA	0.330575	0
ENSGGOG00000038757	snRNA	0	0
ENSGGOG00000038758	protein_coding	0.103758	0.068356
ENSGGOG00000038759	miRNA	0	0
ENSGGOG00000038760	miRNA	0	0
ENSGGOG00000038761	protein_coding	16.8619	16.1028
ENSGGOG00000038762	protein_coding	0	0
ENSGGOG00000038763	protein_coding	0	0.043126
ENSGGOG00000038764	protein_coding	33.2363	17.5383
ENSGGOG00000038765	snRNA	0	0
ENSGGOG00000038766	misc_RNA	0	0
ENSGGOG00000038767	protein_coding	0	0
ENSGGOG00000038768	miRNA	0.73506	0
ENSGGOG00000038769	misc_RNA	3.71585	1.68259
ENSGGOG00000038770	protein_coding	0	0
ENSGGOG00000038771	protein_coding	0	0
ENSGGOG00000038772	protein_coding	0	0
ENSGGOG00000038773	misc_RNA	0	0
ENSGGOG00000038774	snRNA	0	0
ENSGGOG00000038775	protein_coding	3.96222	4.65047
ENSGGOG00000038776	protein_coding	0	0
ENSGGOG00000038777	snRNA	0.18472	0
ENSGGOG00000038778	protein_coding	0	0
ENSGGOG00000038779	snRNA	0	0
ENSGGOG00000038780	protein_coding	0	0
ENSGGOG00000038781	protein_coding	40.5446	58.0693
ENSGGOG00000038782	miRNA	0	0
ENSGGOG00000038783	misc_RNA	0	0
ENSGGOG00000038784	protein_coding	0	0
ENSGGOG00000038785	protein_coding	0	0
ENSGGOG00000038786	protein_coding	0.24093	0.735213
ENSGGOG00000038787	misc_RNA	0	0
ENSGGOG00000038788	protein_coding	0.079605	0.092998
ENSGGOG00000038789	protein_coding	0	0
ENSGGOG00000038790	snRNA	0	0
ENSGGOG00000038791	protein_coding	42.5687	40.1894
ENSGGOG00000038792	protein_coding	0	0
ENSGGOG00000038793	snRNA	0	0
ENSGGOG00000038794	snoRNA	0	0
ENSGGOG00000038795	protein_coding	20.8317	19.7367
ENSGGOG00000038796	IG_V_gene	0.133745	0.083171
ENSGGOG00000038797	misc_RNA	0.55894	0.790026
ENSGGOG00000038798	protein_coding	0.110596	0
ENSGGOG00000038799	miRNA	0.426265	0.92657
ENSGGOG00000038800	protein_coding	0.869981	1.32911
ENSGGOG00000038801	snRNA	0	0
ENSGGOG00000038802	misc_RNA	0	0
ENSGGOG00000038803	protein_coding	0	0
ENSGGOG00000038804	protein_coding	0	0.025375
ENSGGOG00000038805	miRNA	0	0
ENSGGOG00000038806	protein_coding	0	0
ENSGGOG00000038807	miRNA	1.56404	1.87978
ENSGGOG00000038808	protein_coding	0	0
ENSGGOG00000038809	protein_coding	0	0
ENSGGOG00000038810	protein_coding	0	0
ENSGGOG00000038811	snRNA	0	0
ENSGGOG00000038812	snRNA	265.015	97.2961
ENSGGOG00000038813	processed_pseudogene	0	0
ENSGGOG00000038814	processed_pseudogene	1.51179	3.29624
ENSGGOG00000038815	snRNA	0	0
ENSGGOG00000038816	snRNA	3.2792	1.1235
ENSGGOG00000038817	protein_coding	87.2787	114.314
ENSGGOG00000038818	misc_RNA	2.2371	0.810197
ENSGGOG00000038819	misc_RNA	0	0
ENSGGOG00000038820	protein_coding	90.7511	59.6449
ENSGGOG00000038821	protein_coding	0	0
ENSGGOG00000038822	protein_coding	0	0
ENSGGOG00000038823	protein_coding	0	0
ENSGGOG00000038824	miRNA	0	0
ENSGGOG00000038825	misc_RNA	0	0
ENSGGOG00000038826	snRNA	0.76459	0.173564
ENSGGOG00000038827	misc_RNA	1.15054	0.573624
ENSGGOG00000038828	miRNA	0	0
ENSGGOG00000038829	protein_coding	0	0
ENSGGOG00000038830	protein_coding	0	0
ENSGGOG00000038831	miRNA	0	0
ENSGGOG00000038832	protein_coding	26.6541	11.8604
ENSGGOG00000038833	protein_coding	0	0
ENSGGOG00000038834	snRNA	0	0
ENSGGOG00000038835	protein_coding	0	0
ENSGGOG00000038836	miRNA	0	0.351957
ENSGGOG00000038837	miRNA	0	0
ENSGGOG00000038838	miRNA	5.41701	3.68764
ENSGGOG00000038839	protein_coding	0.954563	0.340903
ENSGGOG00000038840	miRNA	0.136163	0.128373
ENSGGOG00000038841	protein_coding	0	0
ENSGGOG00000038842	pseudogene	0	0
ENSGGOG00000038843	protein_coding	47.2955	42.1082
ENSGGOG00000038844	processed_pseudogene	0.006619	0.009509
ENSGGOG00000038845	protein_coding	0	0
ENSGGOG00000038846	misc_RNA	1.35495	3.75499
ENSGGOG00000038847	protein_coding	15.137	15.5774
ENSGGOG00000038848	misc_RNA	0	0
ENSGGOG00000038849	protein_coding	136.896	132.535
ENSGGOG00000038850	protein_coding	0	0
ENSGGOG00000038851	snoRNA	2.07985	0
ENSGGOG00000038852	pseudogene	0.042311	0.04255
ENSGGOG00000038853	miRNA	0.547273	0.230923
ENSGGOG00000038854	protein_coding	0.028045	0.098426
ENSGGOG00000038855	miRNA	6.28381	4.59613
ENSGGOG00000038856	protein_coding	0	0
ENSGGOG00000038857	protein_coding	16.1061	12.7621
ENSGGOG00000038858	snRNA	0	0
ENSGGOG00000038859	protein_coding	0.192715	0.229143
ENSGGOG00000038860	snRNA	2.19727	2.11263
ENSGGOG00000038861	misc_RNA	1.14663	0.902983
ENSGGOG00000038862	miRNA	0	0
ENSGGOG00000038863	misc_RNA	0	0
ENSGGOG00000038864	protein_coding	0	0
ENSGGOG00000038865	protein_coding	0	0
ENSGGOG00000038866	miRNA	0	0
ENSGGOG00000038867	snRNA	0	0
ENSGGOG00000038868	misc_RNA	0	0
ENSGGOG00000038869	miRNA	0	0
ENSGGOG00000038870	misc_RNA	10.0602	7.6908
ENSGGOG00000038871	protein_coding	0	0
ENSGGOG00000038872	protein_coding	0	0
ENSGGOG00000038873	snRNA	0	0
ENSGGOG00000038874	miRNA	0	0
ENSGGOG00000038875	processed_pseudogene	7.86561	4.74357
ENSGGOG00000038876	protein_coding	0.039288	0.102311
ENSGGOG00000038877	miRNA	0.181551	0.091288
ENSGGOG00000038878	protein_coding	5.45007	2.46886
ENSGGOG00000038879	snRNA	0	0
ENSGGOG00000038880	misc_RNA	0	0
ENSGGOG00000038881	misc_RNA	0	0
ENSGGOG00000038882	miRNA	1.03602	0.451477
ENSGGOG00000038883	protein_coding	0	0
ENSGGOG00000038884	protein_coding	1.17269	0
ENSGGOG00000038885	protein_coding	24.5215	13.9492
ENSGGOG00000038886	protein_coding	0	0
ENSGGOG00000038887	miRNA	0	0
ENSGGOG00000038888	protein_coding	0.05571	0.1653
ENSGGOG00000038889	misc_RNA	41.5674	29.2417
ENSGGOG00000038890	misc_RNA	0	0
ENSGGOG00000038891	snRNA	0.100213	0
ENSGGOG00000038892	misc_RNA	0	0
ENSGGOG00000038893	protein_coding	337.575	271.881
ENSGGOG00000038894	protein_coding	3.99247	1.66877
ENSGGOG00000038895	miRNA	0	0
ENSGGOG00000038896	protein_coding	130.41	146.736
ENSGGOG00000038897	protein_coding	7.98545	8.9727
ENSGGOG00000038898	miRNA	0.183584	0.235485
ENSGGOG00000038899	protein_coding	17.3551	20.2588
ENSGGOG00000038900	IG_V_gene	37.9759	152.161
ENSGGOG00000038901	miRNA	4.84111	6.06658
ENSGGOG00000038902	misc_RNA	0	0
ENSGGOG00000038903	miRNA	0	0
ENSGGOG00000038904	misc_RNA	0	0
ENSGGOG00000038905	protein_coding	0	0
ENSGGOG00000038906	misc_RNA	0	0
ENSGGOG00000038907	protein_coding	4.2229	6.2302
ENSGGOG00000038908	protein_coding	16.6095	15.5598
ENSGGOG00000038909	misc_RNA	11.8013	4.02422
ENSGGOG00000038910	protein_coding	8.65653	7.00615
ENSGGOG00000038911	protein_coding	0.614515	0.567869
ENSGGOG00000038912	processed_pseudogene	35.1694	40.4235
ENSGGOG00000038913	protein_coding	0	0
ENSGGOG00000038914	IG_V_gene	0	0
ENSGGOG00000038915	protein_coding	1.31689	1.67392
ENSGGOG00000038916	protein_coding	0	0
ENSGGOG00000038917	misc_RNA	0	0
ENSGGOG00000038918	protein_coding	19.7948	13.2492
ENSGGOG00000038919	miRNA	0	0
ENSGGOG00000038920	miRNA	0.538978	0.262452
ENSGGOG00000038921	protein_coding	50.0838	21.9288
ENSGGOG00000038922	protein_coding	0.081781	0
ENSGGOG00000038923	miRNA	0	0
ENSGGOG00000038924	protein_coding	0	0
ENSGGOG00000038925	protein_coding	0.523455	0.042183
ENSGGOG00000038926	rRNA	0.060118	0
ENSGGOG00000038927	protein_coding	1.86958	1.92135
ENSGGOG00000038928	protein_coding	0	0.381605
ENSGGOG00000038929	protein_coding	0	0
ENSGGOG00000038930	protein_coding	0	0
ENSGGOG00000038931	misc_RNA	0.166752	0
ENSGGOG00000038932	protein_coding	0	0
ENSGGOG00000038933	misc_RNA	0.11299	0.364508
ENSGGOG00000038934	misc_RNA	36.9497	32.8286
ENSGGOG00000038935	rRNA	0	0
ENSGGOG00000038936	protein_coding	0.029873	0
ENSGGOG00000038937	protein_coding	0	0.105657
ENSGGOG00000038938	miRNA	0	0
ENSGGOG00000038939	misc_RNA	0.284229	0
ENSGGOG00000038940	rRNA	0.153517	0
ENSGGOG00000038941	misc_RNA	0	0.135817
ENSGGOG00000038942	protein_coding	0	0
ENSGGOG00000038943	protein_coding	0	0
ENSGGOG00000038944	protein_coding	2.0497	3.01746
ENSGGOG00000038945	protein_coding	0	0
ENSGGOG00000038946	protein_coding	0	0
ENSGGOG00000038947	miRNA	0	0
ENSGGOG00000038948	miRNA	0	0
ENSGGOG00000038949	protein_coding	3.00432	2.28621
ENSGGOG00000038950	protein_coding	92.8759	80.1693
ENSGGOG00000038951	pseudogene	0.147454	0
ENSGGOG00000038952	protein_coding	0	0
ENSGGOG00000038953	protein_coding	0	0
ENSGGOG00000038954	miRNA	0	0
ENSGGOG00000038955	pseudogene	0	0.481172
ENSGGOG00000038956	protein_coding	0	0
ENSGGOG00000038957	protein_coding	0	0
ENSGGOG00000038958	protein_coding	2.12963	0.827065
ENSGGOG00000038959	protein_coding	0	0
ENSGGOG00000038960	miRNA	0.165895	0.214858
ENSGGOG00000038961	protein_coding	23.5664	25.7116
ENSGGOG00000038962	TR_V_gene	0	0
ENSGGOG00000038963	miRNA	0	0
ENSGGOG00000038964	protein_coding	0	0.88137
ENSGGOG00000038965	protein_coding	49.5391	5.28393
ENSGGOG00000038966	miRNA	0	0
ENSGGOG00000038967	miRNA	3.0944	3.55451
ENSGGOG00000038968	protein_coding	128.939	116.703
ENSGGOG00000038969	protein_coding	0.083675	0
ENSGGOG00000038970	protein_coding	0	0
ENSGGOG00000038971	IG_V_gene	0	0.118685
ENSGGOG00000038972	pseudogene	0.113194	0.908694
ENSGGOG00000038973	protein_coding	0	0
ENSGGOG00000038974	protein_coding	0.733939	0.288254
ENSGGOG00000038975	protein_coding	0	0
ENSGGOG00000038976	rRNA	0	0
ENSGGOG00000038977	protein_coding	0.976138	1.48527
ENSGGOG00000038978	protein_coding	72.2547	59.3531
ENSGGOG00000038979	protein_coding	29.029	35.6898
ENSGGOG00000038980	miRNA	1.51219	0.786478
ENSGGOG00000038981	protein_coding	0	0
ENSGGOG00000038982	miRNA	0.200935	0.294783
ENSGGOG00000038983	protein_coding	0.074999	0
ENSGGOG00000038984	snRNA	0	0.021735
ENSGGOG00000038985	snRNA	0	0
ENSGGOG00000038986	protein_coding	0.006981	0
ENSGGOG00000038987	pseudogene	0.042717	0
ENSGGOG00000038988	miRNA	3.63101	4.9606
ENSGGOG00000038989	misc_RNA	0	0
ENSGGOG00000038990	protein_coding	0.381837	0.556215
ENSGGOG00000038991	protein_coding	0	0
ENSGGOG00000038992	protein_coding	0.023327	0.046918
ENSGGOG00000038993	miRNA	0	0
ENSGGOG00000038994	misc_RNA	0.150479	0
ENSGGOG00000038995	miRNA	0	0
ENSGGOG00000038996	misc_RNA	4.04345	2.31016
ENSGGOG00000038997	miRNA	0	0
ENSGGOG00000038998	protein_coding	0	0
ENSGGOG00000038999	protein_coding	0	0.05132
ENSGGOG00000039000	miRNA	0	0
ENSGGOG00000039001	protein_coding	18.9795	11.1427
ENSGGOG00000039002	protein_coding	0	0
ENSGGOG00000039003	miRNA	0.97567	0
ENSGGOG00000039004	protein_coding	0	0
ENSGGOG00000039005	miRNA	0.359162	0.140588
ENSGGOG00000039006	misc_RNA	0	0
ENSGGOG00000039007	protein_coding	305.311	8.81264
ENSGGOG00000039008	miRNA	0	0
ENSGGOG00000039009	protein_coding	0	0
ENSGGOG00000039010	protein_coding	0.038686	0.047669
ENSGGOG00000039011	misc_RNA	0	0
ENSGGOG00000039012	misc_RNA	0	0
ENSGGOG00000039013	misc_RNA	0	0
ENSGGOG00000039014	protein_coding	0.170387	0
ENSGGOG00000039015	snRNA	1.88735	2.44482
ENSGGOG00000039016	protein_coding	0.452792	0.242414
ENSGGOG00000039017	miRNA	1.89803	0.536834
ENSGGOG00000039018	snRNA	0.462095	0
ENSGGOG00000039019	processed_pseudogene	0.062612	0
ENSGGOG00000039020	miRNA	0	0
ENSGGOG00000039021	snoRNA	4.81419	3.73145
ENSGGOG00000039022	misc_RNA	1.71288	0.866651
ENSGGOG00000039023	snRNA	0	0
ENSGGOG00000039024	pseudogene	111.016	201.986
ENSGGOG00000039025	miRNA	0	0
ENSGGOG00000039026	protein_coding	0	0
ENSGGOG00000039027	protein_coding	0.192843	0.062155
ENSGGOG00000039028	IG_C_gene	0.062479	0.107622
ENSGGOG00000039029	protein_coding	0	0
ENSGGOG00000039030	protein_coding	5.61589	4.68743
ENSGGOG00000039031	protein_coding	1.62138	1.72222
ENSGGOG00000039032	protein_coding	0	0
ENSGGOG00000039033	protein_coding	0	0
ENSGGOG00000039034	protein_coding	0	0
ENSGGOG00000039035	miRNA	0.434044	0.332231
ENSGGOG00000039036	protein_coding	0	0
ENSGGOG00000039037	protein_coding	348.103	427.042
ENSGGOG00000039038	misc_RNA	0	0
ENSGGOG00000039039	IG_C_gene	2.41363	2938.24
ENSGGOG00000039040	misc_RNA	0	0
ENSGGOG00000039041	protein_coding	0	0.02148
ENSGGOG00000039042	miRNA	0	0
ENSGGOG00000039043	miRNA	0.980634	0.703529
ENSGGOG00000039044	protein_coding	0	0
ENSGGOG00000039045	snRNA	0.573443	0.914476
ENSGGOG00000039046	protein_coding	0	0
ENSGGOG00000039047	snRNA	0	0
ENSGGOG00000039048	protein_coding	0.204491	0.11946
ENSGGOG00000039049	protein_coding	0	0
ENSGGOG00000039050	miRNA	0	0
ENSGGOG00000039051	protein_coding	0	0
ENSGGOG00000039052	protein_coding	1.31263	2.29528
ENSGGOG00000039053	protein_coding	0	0
ENSGGOG00000039054	protein_coding	0	0
ENSGGOG00000039055	pseudogene	0	0.268203
ENSGGOG00000039056	processed_pseudogene	0	0
ENSGGOG00000039057	protein_coding	0	0
ENSGGOG00000039058	protein_coding	0.773825	0.510362
ENSGGOG00000039059	processed_pseudogene	18.257	20.9614
ENSGGOG00000039060	miRNA	0	0
ENSGGOG00000039061	misc_RNA	0	0.219269
ENSGGOG00000039062	misc_RNA	0	0
ENSGGOG00000039063	protein_coding	0	0
ENSGGOG00000039064	miRNA	21.713	3.10214
ENSGGOG00000039065	rRNA	0.432184	0.218151
ENSGGOG00000039066	snoRNA	0	0
ENSGGOG00000039067	miRNA	3.29865	0.920966
ENSGGOG00000039068	protein_coding	0	0
ENSGGOG00000039069	miRNA	0.303311	0.182136
ENSGGOG00000039070	miRNA	6.61338	8.21658
ENSGGOG00000039071	protein_coding	0	0
ENSGGOG00000039072	protein_coding	0	0
ENSGGOG00000039073	scaRNA	0	0
ENSGGOG00000039074	protein_coding	0	0
ENSGGOG00000039075	miRNA	0.487602	0.439322
ENSGGOG00000039076	snRNA	0.933468	0.658796
ENSGGOG00000039077	snRNA	0	0
ENSGGOG00000039078	snoRNA	0	0
ENSGGOG00000039079	protein_coding	0	0
ENSGGOG00000039080	snRNA	0	0
ENSGGOG00000039081	protein_coding	0	0
ENSGGOG00000039082	miRNA	5.03132	5.20493
ENSGGOG00000039083	snRNA	0	0
ENSGGOG00000039084	protein_coding	0	0
ENSGGOG00000039085	protein_coding	0.19273	2.12123
ENSGGOG00000039086	misc_RNA	0	0
ENSGGOG00000039087	miRNA	0.366592	0
ENSGGOG00000039088	protein_coding	16.6491	20.0389
ENSGGOG00000039089	misc_RNA	0	0
ENSGGOG00000039090	protein_coding	0.882247	1.59491
ENSGGOG00000039091	protein_coding	0.486191	0.309443
ENSGGOG00000039092	protein_coding	0.336208	0.397438
ENSGGOG00000039093	protein_coding	0	0.028022
ENSGGOG00000039094	miRNA	5.33038	3.36791
ENSGGOG00000039095	miRNA	0	0
ENSGGOG00000039096	protein_coding	1.39	0.89535
ENSGGOG00000039097	miRNA	0.341075	0
ENSGGOG00000039098	misc_RNA	0	0
ENSGGOG00000039099	misc_RNA	0	0.089424
ENSGGOG00000039100	miRNA	0	0
ENSGGOG00000039101	snoRNA	0	0
ENSGGOG00000039102	protein_coding	0	0
ENSGGOG00000039103	snRNA	0	0
ENSGGOG00000039104	snoRNA	2431.02	2425.18
ENSGGOG00000039105	misc_RNA	0	0
ENSGGOG00000039106	protein_coding	18.902	13.5896
ENSGGOG00000039107	miRNA	0	0
ENSGGOG00000039108	misc_RNA	133.81	104.078
ENSGGOG00000039109	IG_V_gene	0	0
ENSGGOG00000039110	miRNA	0	0
ENSGGOG00000039111	miRNA	0.342116	0
ENSGGOG00000039112	protein_coding	0	0
ENSGGOG00000039113	protein_coding	49.4856	39.9207
ENSGGOG00000039114	protein_coding	0	0
ENSGGOG00000039115	protein_coding	0	0
ENSGGOG00000039116	protein_coding	0.375125	0.354229
ENSGGOG00000039117	misc_RNA	10.0927	7.65086
ENSGGOG00000039118	protein_coding	12.9333	19.9175
ENSGGOG00000039119	misc_RNA	0	0
ENSGGOG00000039120	misc_RNA	8.52336	6.23273
ENSGGOG00000039121	snoRNA	0	0
ENSGGOG00000039122	snRNA	0	0
ENSGGOG00000039123	miRNA	0	0
ENSGGOG00000039124	protein_coding	468.864	336.417
ENSGGOG00000039125	snRNA	0	0
ENSGGOG00000039126	protein_coding	0	0
ENSGGOG00000039127	protein_coding	0	0
ENSGGOG00000039128	protein_coding	0	0
ENSGGOG00000039129	snRNA	0	0
ENSGGOG00000039130	snRNA	0.357428	0.104125
ENSGGOG00000039131	miRNA	0	0
ENSGGOG00000039132	misc_RNA	0	0
ENSGGOG00000039133	IG_V_gene	0.209305	2.07355
ENSGGOG00000039134	protein_coding	0	0
ENSGGOG00000039135	protein_coding	0	0
ENSGGOG00000039136	snRNA	0	0
ENSGGOG00000039137	miRNA	3.49433	3.16135
ENSGGOG00000039138	protein_coding	0	0
ENSGGOG00000039139	protein_coding	0.269056	0.165188
ENSGGOG00000039140	pseudogene	0.128773	0.035125
ENSGGOG00000039141	misc_RNA	0	0
ENSGGOG00000039142	protein_coding	0	0
ENSGGOG00000039143	snRNA	0	0
ENSGGOG00000039144	snRNA	0	0
ENSGGOG00000039145	protein_coding	4.39504	1.01119
ENSGGOG00000039146	snRNA	0	0
ENSGGOG00000039147	protein_coding	73.2717	61.3156
ENSGGOG00000039148	miRNA	0	0
ENSGGOG00000039149	protein_coding	0	0
ENSGGOG00000039150	protein_coding	0	0.237534
ENSGGOG00000039151	processed_pseudogene	0	0
ENSGGOG00000039152	snRNA	3.23544	1.05868
ENSGGOG00000039153	protein_coding	1.053	0.37578
ENSGGOG00000039154	protein_coding	16.3996	2.08369
ENSGGOG00000039155	protein_coding	0	0
ENSGGOG00000039156	protein_coding	0	0
ENSGGOG00000039157	miRNA	0	0
ENSGGOG00000039158	protein_coding	21.52	28.3159
ENSGGOG00000039159	snRNA	0	0
ENSGGOG00000039160	protein_coding	6.2548	4.22519
ENSGGOG00000039161	protein_coding	0	0
ENSGGOG00000039162	protein_coding	0.045361	0.151713
ENSGGOG00000039163	snRNA	0	0
ENSGGOG00000039164	misc_RNA	13.2104	6.6104
ENSGGOG00000039165	miRNA	0	0
ENSGGOG00000039166	protein_coding	0	0
ENSGGOG00000039167	miRNA	0	0
ENSGGOG00000039168	snRNA	0	0
ENSGGOG00000039169	snRNA	1.39742	1.41464
ENSGGOG00000039170	TR_V_gene	0	0
ENSGGOG00000039171	miRNA	1.25681	1.091
ENSGGOG00000039172	misc_RNA	0	0
ENSGGOG00000039173	protein_coding	0	0
ENSGGOG00000039174	protein_coding	0	0
ENSGGOG00000039175	miRNA	0	0
ENSGGOG00000039176	protein_coding	0	0
ENSGGOG00000039177	pseudogene	24.2188	37.6296
ENSGGOG00000039178	misc_RNA	0.653467	2.08306
ENSGGOG00000039179	misc_RNA	0	0
ENSGGOG00000039180	protein_coding	12.8178	13.8951
ENSGGOG00000039181	protein_coding	16.8936	12.6702
ENSGGOG00000039182	miRNA	0	0
ENSGGOG00000039183	protein_coding	17.5696	8.86964
ENSGGOG00000039184	protein_coding	0.607024	0.615465
ENSGGOG00000039185	protein_coding	27.5818	28.9461
ENSGGOG00000039186	miRNA	0	0
ENSGGOG00000039187	miRNA	0	0
ENSGGOG00000039188	protein_coding	0.135859	0.195797
ENSGGOG00000039189	misc_RNA	0	0
ENSGGOG00000039190	miRNA	1.21445	0.96373
ENSGGOG00000039191	miRNA	0	0
ENSGGOG00000039192	protein_coding	0	0
ENSGGOG00000039193	misc_RNA	2.42416	1.9547
ENSGGOG00000039194	misc_RNA	0.090948	0.124236
ENSGGOG00000039195	protein_coding	69.0501	61.8966
ENSGGOG00000039196	protein_coding	84.1515	111.459
ENSGGOG00000039197	misc_RNA	0	0
ENSGGOG00000039198	misc_RNA	0.790351	1.01032
ENSGGOG00000039199	protein_coding	4.22381	0.053074
ENSGGOG00000039200	protein_coding	20.058	19.5534
ENSGGOG00000039201	protein_coding	0.050813	0.129094
ENSGGOG00000039202	protein_coding	0	0
ENSGGOG00000039203	protein_coding	0	0
ENSGGOG00000039204	protein_coding	0	0
ENSGGOG00000039205	protein_coding	0	0
ENSGGOG00000039206	miRNA	0.386408	0.156515
ENSGGOG00000039207	protein_coding	0	0
ENSGGOG00000039208	protein_coding	0.630571	3.15776
ENSGGOG00000039209	protein_coding	0	0
ENSGGOG00000039210	protein_coding	0	0
ENSGGOG00000039211	protein_coding	0	0
ENSGGOG00000039212	protein_coding	0	0
ENSGGOG00000039213	miRNA	6.81878	7.45635
ENSGGOG00000039214	snRNA	4.07163	2.0697
ENSGGOG00000039215	snRNA	0	0
ENSGGOG00000039216	snoRNA	0.174355	0.199692
ENSGGOG00000039217	protein_coding	111.025	158.095
ENSGGOG00000039218	miRNA	0.839671	0.733154
ENSGGOG00000039219	protein_coding	0	0
ENSGGOG00000039220	misc_RNA	0	0.146151
ENSGGOG00000039221	processed_pseudogene	178.817	147.801
ENSGGOG00000039222	protein_coding	15.529	14.8264
ENSGGOG00000039223	protein_coding	0	0
ENSGGOG00000039224	protein_coding	3.0613	2.26781
ENSGGOG00000039225	protein_coding	0	0
ENSGGOG00000039226	protein_coding	0	0
ENSGGOG00000039227	protein_coding	0	0
ENSGGOG00000039228	miRNA	0	0
ENSGGOG00000039229	protein_coding	0	0
ENSGGOG00000039230	protein_coding	0	0
ENSGGOG00000039231	protein_coding	9.71187	6.30764
ENSGGOG00000039232	protein_coding	0.844181	0
ENSGGOG00000039233	protein_coding	0	0
ENSGGOG00000039234	misc_RNA	0	0
ENSGGOG00000039235	protein_coding	143.321	138.146
ENSGGOG00000039236	protein_coding	0.179297	0
ENSGGOG00000039237	misc_RNA	0	0
ENSGGOG00000039238	pseudogene	0	0
ENSGGOG00000039239	protein_coding	52.7188	42.0575
ENSGGOG00000039240	snRNA	0	0
ENSGGOG00000039241	pseudogene	0	0
ENSGGOG00000039242	misc_RNA	0	0
ENSGGOG00000039243	misc_RNA	0	0
ENSGGOG00000039244	snRNA	0	0
ENSGGOG00000039245	protein_coding	60.7822	52.0337
ENSGGOG00000039246	miRNA	4.74259	2.70932
ENSGGOG00000039247	misc_RNA	0	0
ENSGGOG00000039248	protein_coding	95.4678	184.702
ENSGGOG00000039249	snRNA	1.9668	0.408893
ENSGGOG00000039250	protein_coding	1.5083	0.940234
ENSGGOG00000039251	protein_coding	0	0
ENSGGOG00000039252	misc_RNA	5.15755	2.81033
ENSGGOG00000039253	protein_coding	0	0
ENSGGOG00000039254	protein_coding	0	0
ENSGGOG00000039255	protein_coding	1.31308	0.119578
ENSGGOG00000039256	protein_coding	5.29564	2.84198
ENSGGOG00000039257	protein_coding	0	0
ENSGGOG00000039258	protein_coding	74.9447	97.91
ENSGGOG00000039259	snRNA	0	0
ENSGGOG00000039260	snoRNA	1.34541	1.27693
ENSGGOG00000039261	snRNA	0	0
ENSGGOG00000039262	misc_RNA	0	0
ENSGGOG00000039263	protein_coding	0	0.065407
ENSGGOG00000039264	snRNA	0	0
ENSGGOG00000039265	miRNA	0.403652	0.019642
ENSGGOG00000039266	protein_coding	0.168236	0.952183
ENSGGOG00000039267	protein_coding	269.439	147.144
ENSGGOG00000039268	protein_coding	4.4004	6.24421
ENSGGOG00000039269	snRNA	0	0
ENSGGOG00000039270	TR_V_gene	0	4.13663
ENSGGOG00000039271	protein_coding	0	0
ENSGGOG00000039272	protein_coding	4.61629	6.7513
ENSGGOG00000039273	misc_RNA	0	0
ENSGGOG00000039274	protein_coding	0.04169	0
ENSGGOG00000039275	miRNA	0	0
ENSGGOG00000039276	protein_coding	1.97533	6.35629
ENSGGOG00000039277	protein_coding	0	0
ENSGGOG00000039278	protein_coding	0	0
ENSGGOG00000039279	protein_coding	1.75781	1.81459
ENSGGOG00000039280	snRNA	0	0
ENSGGOG00000039281	TR_V_gene	12.5537	5.25681
ENSGGOG00000039282	miRNA	0.998528	1.44634
ENSGGOG00000039283	protein_coding	0	0
ENSGGOG00000039284	protein_coding	0	0
ENSGGOG00000039285	miRNA	0	0
ENSGGOG00000039286	protein_coding	4.91284	3.28155
ENSGGOG00000039287	snoRNA	7.64259	5.39647
ENSGGOG00000039288	miRNA	0	0
ENSGGOG00000039289	snoRNA	0.454054	0.345343
ENSGGOG00000039290	snRNA	0	0
ENSGGOG00000039291	snRNA	0	0
ENSGGOG00000039292	protein_coding	0	0
ENSGGOG00000039293	miRNA	0.375281	0.961818
ENSGGOG00000039294	miRNA	0	0
ENSGGOG00000039295	protein_coding	0.169663	2.76631
ENSGGOG00000039296	processed_pseudogene	0.074464	0.227679
ENSGGOG00000039297	snoRNA	0	0
ENSGGOG00000039298	snRNA	0.890785	0.429244
ENSGGOG00000039299	protein_coding	0	0
ENSGGOG00000039300	miRNA	3.32472	2.83346
ENSGGOG00000039301	misc_RNA	0	0
ENSGGOG00000039302	processed_pseudogene	4.51849	5.7746
ENSGGOG00000039303	protein_coding	0	0
ENSGGOG00000039304	snRNA	1.55702	1.58074
ENSGGOG00000039305	snRNA	0.197163	0
ENSGGOG00000039306	protein_coding	0	0
ENSGGOG00000039307	protein_coding	49.6268	35.4353
ENSGGOG00000039308	snoRNA	0	0
ENSGGOG00000039309	protein_coding	0	0
ENSGGOG00000039310	protein_coding	0	0
ENSGGOG00000039311	protein_coding	0	0
ENSGGOG00000039312	TR_V_gene	0.060628	0
ENSGGOG00000039313	protein_coding	0.330536	0
ENSGGOG00000039314	protein_coding	0	0
ENSGGOG00000039315	protein_coding	0.030236	0
ENSGGOG00000039316	protein_coding	0	16.827
ENSGGOG00000039317	protein_coding	0	0
ENSGGOG00000039318	snRNA	0	0
ENSGGOG00000039319	misc_RNA	0	0
ENSGGOG00000039320	protein_coding	0	0
ENSGGOG00000039321	protein_coding	0	0
ENSGGOG00000039322	miRNA	0	0
ENSGGOG00000039323	protein_coding	0	0
ENSGGOG00000039324	protein_coding	0	0
ENSGGOG00000039325	misc_RNA	0	0.356022
ENSGGOG00000039326	protein_coding	1.76496	0.06955
ENSGGOG00000039327	protein_coding	3.59941	10.2409
ENSGGOG00000039328	protein_coding	2.97811	1.6086
ENSGGOG00000039329	protein_coding	0	0.168803
ENSGGOG00000039330	protein_coding	0	0
ENSGGOG00000039331	miRNA	0	0
ENSGGOG00000039332	protein_coding	0	0
ENSGGOG00000039333	miRNA	0	0.165898
ENSGGOG00000039334	protein_coding	0.288761	0.125017
ENSGGOG00000039335	protein_coding	0.108661	0
ENSGGOG00000039336	protein_coding	0	0.083477
ENSGGOG00000039337	misc_RNA	14.6884	6.99156
ENSGGOG00000039338	protein_coding	5.63194	5.11531
ENSGGOG00000039339	protein_coding	526.364	435.904
ENSGGOG00000039340	IG_V_gene	0	0
ENSGGOG00000039341	protein_coding	0	0
ENSGGOG00000039342	misc_RNA	0.091074	0
ENSGGOG00000039343	misc_RNA	0.198571	0
ENSGGOG00000039344	snRNA	0.064953	3.69336
ENSGGOG00000039345	miRNA	0	0
ENSGGOG00000039346	protein_coding	0	0
ENSGGOG00000039347	misc_RNA	0	0
ENSGGOG00000039348	protein_coding	0	0
ENSGGOG00000039349	miRNA	0	0
ENSGGOG00000039350	protein_coding	274.714	233.866
ENSGGOG00000039351	misc_RNA	4.09552	1.31672
ENSGGOG00000039352	misc_RNA	0	0
ENSGGOG00000039353	snRNA	0	0
ENSGGOG00000039354	snRNA	0	0
ENSGGOG00000039355	misc_RNA	1.34003	0
ENSGGOG00000039356	misc_RNA	0	0
ENSGGOG00000039357	protein_coding	0.034609	0
ENSGGOG00000039358	protein_coding	17.0728	16.6483
ENSGGOG00000039359	protein_coding	0.041808	0
ENSGGOG00000039360	miRNA	0	0
ENSGGOG00000039361	miRNA	0	0
ENSGGOG00000039362	protein_coding	17.5997	29.241
ENSGGOG00000039363	protein_coding	0.106848	0.062442
ENSGGOG00000039364	protein_coding	51.3789	3.89719
ENSGGOG00000039365	miRNA	0.195468	0
ENSGGOG00000039366	protein_coding	0.2278	0.122129
ENSGGOG00000039367	miRNA	0	0
ENSGGOG00000039368	protein_coding	0	0.077727
ENSGGOG00000039369	protein_coding	0	0
ENSGGOG00000039370	miRNA	0	0
ENSGGOG00000039371	protein_coding	1.26906	3.2604
ENSGGOG00000039372	snRNA	0.113815	0.263009
ENSGGOG00000039373	misc_RNA	0.142656	0
ENSGGOG00000039374	misc_RNA	26.8442	34.8868
ENSGGOG00000039375	snRNA	0	0
ENSGGOG00000039376	protein_coding	123.888	100.884
ENSGGOG00000039377	miRNA	0.634211	1.24909
ENSGGOG00000039378	protein_coding	0.094499	0
ENSGGOG00000039379	miRNA	0	0
ENSGGOG00000039380	protein_coding	5.77579	8.51671
ENSGGOG00000039381	protein_coding	0.549048	5.19839
ENSGGOG00000039382	protein_coding	0	0
ENSGGOG00000039383	protein_coding	0	0
ENSGGOG00000039384	protein_coding	0	0
ENSGGOG00000039385	protein_coding	0	0
ENSGGOG00000039386	protein_coding	1.44735	1.94425
ENSGGOG00000039387	protein_coding	0	0
ENSGGOG00000039388	miRNA	0.220197	0
ENSGGOG00000039389	miRNA	0	0.087536
ENSGGOG00000039390	miRNA	0	0
ENSGGOG00000039391	misc_RNA	4.82811	3.51243
ENSGGOG00000039392	protein_coding	0.123776	0.223322
ENSGGOG00000039393	snoRNA	0	0
ENSGGOG00000039394	miRNA	0	0
ENSGGOG00000039395	snRNA	0	0
ENSGGOG00000039396	snRNA	0.295072	0.054122
ENSGGOG00000039397	protein_coding	0	0
ENSGGOG00000039398	miRNA	0	0
ENSGGOG00000039399	miRNA	0	0
ENSGGOG00000039400	miRNA	4.2709	0.818409
ENSGGOG00000039401	protein_coding	0	0
ENSGGOG00000039402	snRNA	1.97824	1.84377
ENSGGOG00000039403	miRNA	0	0
ENSGGOG00000039404	misc_RNA	10.5665	10.1715
ENSGGOG00000039405	snRNA	0.675512	0
ENSGGOG00000039406	protein_coding	0	0
ENSGGOG00000039407	protein_coding	102.768	80.2973
ENSGGOG00000039408	pseudogene	15.6102	12.6968
ENSGGOG00000039409	misc_RNA	0	0
ENSGGOG00000039410	miRNA	0.198571	0
ENSGGOG00000039411	protein_coding	9.75024	20.0145
ENSGGOG00000039412	miRNA	0	0
ENSGGOG00000039413	protein_coding	0	0
ENSGGOG00000039414	protein_coding	5.74813	9.25354
ENSGGOG00000039415	snRNA	0	0
ENSGGOG00000039416	miRNA	0	0
ENSGGOG00000039417	protein_coding	13.4451	12.1248
ENSGGOG00000039418	protein_coding	0.172568	0.012104
ENSGGOG00000039419	miRNA	0	0
ENSGGOG00000039420	protein_coding	0	0
ENSGGOG00000039421	protein_coding	196.571	157.929
ENSGGOG00000039422	protein_coding	0	0
ENSGGOG00000039423	protein_coding	0	0
ENSGGOG00000039424	protein_coding	0	0
ENSGGOG00000039425	miRNA	0	0
ENSGGOG00000039426	miRNA	0.215522	0.155857
ENSGGOG00000039427	protein_coding	0	2.7281
ENSGGOG00000039428	protein_coding	0	0
ENSGGOG00000039429	protein_coding	0	0
ENSGGOG00000039430	protein_coding	0	0
ENSGGOG00000039431	processed_pseudogene	0	0
ENSGGOG00000039432	protein_coding	0	0
ENSGGOG00000039433	protein_coding	7.102	4.32592
ENSGGOG00000039434	misc_RNA	0.429234	0.121025
ENSGGOG00000039435	misc_RNA	0	0
ENSGGOG00000039436	miRNA	0	0
ENSGGOG00000039437	protein_coding	8.31019	0.172087
ENSGGOG00000039438	protein_coding	10.0104	6.66552
ENSGGOG00000039439	misc_RNA	0	0
ENSGGOG00000039440	miRNA	10.4926	1.2213
ENSGGOG00000039441	protein_coding	0	0
ENSGGOG00000039442	miRNA	6.38448	2.66111
ENSGGOG00000039443	protein_coding	0	0
ENSGGOG00000039444	miRNA	0.27947	0.746995
ENSGGOG00000039445	protein_coding	0.245429	0.449494
ENSGGOG00000039446	misc_RNA	0	0
ENSGGOG00000039447	IG_V_gene	0.147986	2.98347
ENSGGOG00000039448	snRNA	0	0
ENSGGOG00000039449	snRNA	0	0
ENSGGOG00000039450	miRNA	0.130395	0.132906
ENSGGOG00000039451	protein_coding	0	0
ENSGGOG00000039452	miRNA	0.313957	0.626061
ENSGGOG00000039453	miRNA	0.357428	0.524904
ENSGGOG00000039454	protein_coding	0	0
ENSGGOG00000039455	protein_coding	3.21444	9.27346
ENSGGOG00000039456	protein_coding	0	0
ENSGGOG00000039457	misc_RNA	0	0
ENSGGOG00000039458	misc_RNA	0	0
ENSGGOG00000039459	protein_coding	196.233	137.449
ENSGGOG00000039460	protein_coding	27.488	50.273
ENSGGOG00000039461	miRNA	3.41445	2.74454
ENSGGOG00000039462	protein_coding	0	0
ENSGGOG00000039463	protein_coding	0	0
ENSGGOG00000039464	protein_coding	1.01704	0
ENSGGOG00000039465	miRNA	0	0
ENSGGOG00000039466	protein_coding	0.491817	0.887244
ENSGGOG00000039467	protein_coding	0	0
ENSGGOG00000039468	protein_coding	0	0
ENSGGOG00000039469	miRNA	2.54171	1.72484
ENSGGOG00000039470	misc_RNA	0	0
ENSGGOG00000039471	protein_coding	0	0
ENSGGOG00000039472	protein_coding	0	0
ENSGGOG00000039473	protein_coding	14.9373	17.9247
ENSGGOG00000039474	misc_RNA	0.992188	0.243249
ENSGGOG00000039475	protein_coding	4.901	4.09065
ENSGGOG00000039476	miRNA	0.087166	0.11449
ENSGGOG00000039477	protein_coding	0	0
ENSGGOG00000039478	protein_coding	0.521747	0
ENSGGOG00000039479	protein_coding	33.8289	26.494
ENSGGOG00000039480	misc_RNA	0	0
ENSGGOG00000039481	protein_coding	0.138951	0
ENSGGOG00000039482	misc_RNA	0	0
ENSGGOG00000039483	miRNA	0	0
ENSGGOG00000039484	TR_V_gene	0	0
ENSGGOG00000039485	misc_RNA	0.129426	0
ENSGGOG00000039486	misc_RNA	0	0
ENSGGOG00000039487	processed_pseudogene	0.103422	0
ENSGGOG00000039488	miRNA	0	0
ENSGGOG00000039489	protein_coding	2.92599	1.51187
ENSGGOG00000039490	miRNA	0	0
ENSGGOG00000039491	misc_RNA	0.886903	0.951888
ENSGGOG00000039492	protein_coding	0	0
ENSGGOG00000039493	protein_coding	0	0
ENSGGOG00000039494	protein_coding	0	0
ENSGGOG00000039495	processed_pseudogene	0	0
ENSGGOG00000039496	snoRNA	0	0
ENSGGOG00000039497	miRNA	0	0
ENSGGOG00000039498	misc_RNA	0	0
ENSGGOG00000039499	misc_RNA	0	0
ENSGGOG00000039500	snoRNA	15.6947	5.64001
ENSGGOG00000039501	misc_RNA	2.91432	1.3117
ENSGGOG00000039502	misc_RNA	0	0
ENSGGOG00000039503	protein_coding	0	0
ENSGGOG00000039504	misc_RNA	0	0
ENSGGOG00000039505	snRNA	0	0
ENSGGOG00000039506	protein_coding	0	0
ENSGGOG00000039507	snRNA	0	0
ENSGGOG00000039508	miRNA	0	0
ENSGGOG00000039509	protein_coding	6.46143	7.82087
ENSGGOG00000039510	protein_coding	0	0
ENSGGOG00000039511	misc_RNA	0	0.237281
ENSGGOG00000039512	misc_RNA	0.24541	0
ENSGGOG00000039513	miRNA	2.45885	0.687827
ENSGGOG00000039514	protein_coding	0	0
ENSGGOG00000039515	protein_coding	14.0953	16.7565
ENSGGOG00000039516	protein_coding	0	0
ENSGGOG00000039517	pseudogene	15.8271	10.2609
ENSGGOG00000039518	miRNA	0	0
ENSGGOG00000039519	protein_coding	0.321287	2.66426
ENSGGOG00000039520	miRNA	0	0
ENSGGOG00000039521	protein_coding	0	0
ENSGGOG00000039522	protein_coding	0	0
ENSGGOG00000039523	snRNA	1.14918	0
ENSGGOG00000039524	miRNA	0.801921	0.350741
ENSGGOG00000039525	miRNA	0.00465	0.093762
ENSGGOG00000039526	rRNA	0	0
ENSGGOG00000039527	protein_coding	3.30225	1.82846
ENSGGOG00000039528	misc_RNA	0	0
ENSGGOG00000039529	miRNA	0	0
ENSGGOG00000039530	snRNA	0	0
ENSGGOG00000039531	protein_coding	0	0
ENSGGOG00000039532	misc_RNA	0	0
ENSGGOG00000039533	misc_RNA	0	0
ENSGGOG00000039534	TR_V_gene	0	0
ENSGGOG00000039535	protein_coding	3.73961	0
ENSGGOG00000039536	protein_coding	0	0
ENSGGOG00000039537	protein_coding	0.0208	0.02057
ENSGGOG00000039538	rRNA	0.130156	0
ENSGGOG00000039539	protein_coding	0	0
ENSGGOG00000039540	protein_coding	0.009745	0
ENSGGOG00000039541	protein_coding	0	0
ENSGGOG00000039542	snRNA	0	0
ENSGGOG00000039543	protein_coding	0.347849	0.488898
ENSGGOG00000039544	protein_coding	3.42942	2.04873
ENSGGOG00000039545	miRNA	0.090912	0
ENSGGOG00000039546	TR_C_gene	98.6244	30.0804
ENSGGOG00000039547	processed_pseudogene	0.183296	0.184331
ENSGGOG00000039548	protein_coding	0	0.086899
ENSGGOG00000039549	protein_coding	0	0.205991
ENSGGOG00000039550	protein_coding	0.197345	0.281664
ENSGGOG00000039551	miRNA	0	0
ENSGGOG00000039552	protein_coding	0	0
ENSGGOG00000039553	protein_coding	12.3894	7.57062
ENSGGOG00000039554	protein_coding	30.6616	32.3165
ENSGGOG00000039555	protein_coding	0	0
ENSGGOG00000039556	protein_coding	0	0
ENSGGOG00000039557	misc_RNA	0	0
ENSGGOG00000039558	protein_coding	1.08949	1.41405
ENSGGOG00000039559	protein_coding	1.01994	1.32563
ENSGGOG00000039560	protein_coding	0	0
ENSGGOG00000039561	protein_coding	0.13253	0.16378
ENSGGOG00000039562	TR_V_gene	2.02241	12.6808
ENSGGOG00000039563	protein_coding	0	0
ENSGGOG00000039564	protein_coding	0	0
ENSGGOG00000039565	miRNA	0.091447	0
ENSGGOG00000039566	miRNA	0	0
ENSGGOG00000039567	snRNA	0	0
ENSGGOG00000039568	misc_RNA	0	0
ENSGGOG00000039569	snRNA	0	0
ENSGGOG00000039570	protein_coding	1901.66	1415.53
ENSGGOG00000039571	snRNA	0	0
ENSGGOG00000039572	IG_C_gene	219.217	419.9
ENSGGOG00000039573	misc_RNA	1.19433	0.147757
ENSGGOG00000039574	protein_coding	0	0
ENSGGOG00000039575	misc_RNA	2.17463	1.42035
ENSGGOG00000039576	misc_RNA	2.42763	2.50985
ENSGGOG00000039577	protein_coding	5.1271	6.21676
ENSGGOG00000039578	snRNA	0	0
ENSGGOG00000039579	protein_coding	0.693766	0
ENSGGOG00000039580	misc_RNA	0.588912	0.65994
ENSGGOG00000039581	protein_coding	0.041014	0
ENSGGOG00000039582	protein_coding	4.90056	0.563746
ENSGGOG00000039583	protein_coding	0	0
ENSGGOG00000039584	protein_coding	0	0.101692
ENSGGOG00000039585	protein_coding	0	0
ENSGGOG00000039586	protein_coding	84.1783	68.7779
ENSGGOG00000039587	misc_RNA	0	0.143551
ENSGGOG00000039588	protein_coding	0.105038	0
ENSGGOG00000039589	misc_RNA	7.13122	2.71996
ENSGGOG00000039590	protein_coding	0.337011	0.330945
ENSGGOG00000039591	miRNA	0	0
ENSGGOG00000039592	protein_coding	0.915552	2.58968
ENSGGOG00000039593	protein_coding	0	0
ENSGGOG00000039594	protein_coding	0	0
ENSGGOG00000039595	protein_coding	1.89442	5.52455
ENSGGOG00000039596	protein_coding	0	0
ENSGGOG00000039597	protein_coding	0	0
ENSGGOG00000039598	protein_coding	30.8769	25.5885
ENSGGOG00000039599	protein_coding	0.44745	0
ENSGGOG00000039600	rRNA	0	0
ENSGGOG00000039601	miRNA	0.088254	0.066564
ENSGGOG00000039602	snRNA	0	0
ENSGGOG00000039603	protein_coding	11.5093	31.7561
ENSGGOG00000039604	protein_coding	0	0
ENSGGOG00000039605	misc_RNA	0	0
ENSGGOG00000039606	snRNA	0.272322	0.074623
ENSGGOG00000039607	miRNA	0	0
ENSGGOG00000039608	miRNA	0.524619	0.064099
ENSGGOG00000039609	protein_coding	0	0
ENSGGOG00000039610	protein_coding	0	0
ENSGGOG00000039611	snoRNA	0	0.087669
ENSGGOG00000039612	protein_coding	2.51112	2.1689
ENSGGOG00000039613	protein_coding	4.69674	4.52119
ENSGGOG00000039614	misc_RNA	0	0
ENSGGOG00000039615	misc_RNA	14.8756	9.01525
ENSGGOG00000039616	snRNA	0	0
ENSGGOG00000039617	snoRNA	0	0
ENSGGOG00000039618	protein_coding	0.495163	0.182667
ENSGGOG00000039619	protein_coding	1.85494	1.16927
ENSGGOG00000039620	miRNA	6.42354	2.64011
ENSGGOG00000039621	protein_coding	0.336816	0.414682
ENSGGOG00000039622	miRNA	0.441764	0.17432
ENSGGOG00000039623	misc_RNA	0	0
ENSGGOG00000039624	snRNA	0	0
ENSGGOG00000039625	miRNA	0	0
ENSGGOG00000039626	protein_coding	0	0
ENSGGOG00000039627	protein_coding	0	0
ENSGGOG00000039628	misc_RNA	2.63588	1.56741
ENSGGOG00000039629	miRNA	1.63062	0.563835
ENSGGOG00000039630	misc_RNA	0	0
ENSGGOG00000039631	miRNA	22.7256	5.46548
ENSGGOG00000039632	protein_coding	0	0
ENSGGOG00000039633	protein_coding	0.756892	0.653204
ENSGGOG00000039634	misc_RNA	0	0
ENSGGOG00000039635	misc_RNA	0	0
ENSGGOG00000039636	protein_coding	0	0
ENSGGOG00000039637	miRNA	0	0
ENSGGOG00000039638	protein_coding	586.693	421.099
ENSGGOG00000039639	miRNA	0	0
ENSGGOG00000039640	snRNA	0	0
ENSGGOG00000039641	protein_coding	0	0
ENSGGOG00000039642	protein_coding	0	0
ENSGGOG00000039643	misc_RNA	0	0
ENSGGOG00000039644	snoRNA	0.549888	0
ENSGGOG00000039645	protein_coding	350.367	275.054
ENSGGOG00000039646	miRNA	1.22452	1.31186
ENSGGOG00000039647	protein_coding	0	0.417792
ENSGGOG00000039648	miRNA	0	0
ENSGGOG00000039649	protein_coding	0	0
ENSGGOG00000039650	snoRNA	0	0
ENSGGOG00000039651	misc_RNA	0	0
ENSGGOG00000039652	miRNA	0	0
ENSGGOG00000039653	misc_RNA	0	0
ENSGGOG00000039654	protein_coding	0	0
ENSGGOG00000039655	misc_RNA	0	0.015706
ENSGGOG00000039656	misc_RNA	0	0.16433
ENSGGOG00000039657	snRNA	0	0
ENSGGOG00000039658	protein_coding	0	0
ENSGGOG00000039659	snRNA	0	0
ENSGGOG00000039660	protein_coding	0	0
ENSGGOG00000039661	protein_coding	7.25591	3.98325
ENSGGOG00000039662	protein_coding	8.85314	0.962827
ENSGGOG00000039663	protein_coding	1187.34	828.239
ENSGGOG00000039664	misc_RNA	0	0
ENSGGOG00000039665	protein_coding	0	0
ENSGGOG00000039666	snoRNA	0	0
ENSGGOG00000039667	snoRNA	0	0
ENSGGOG00000039668	misc_RNA	0	0
ENSGGOG00000039669	protein_coding	0.597276	0
ENSGGOG00000039670	miRNA	0	0
ENSGGOG00000039671	protein_coding	0.859795	0.336072
ENSGGOG00000039672	protein_coding	0.617161	2.96235
ENSGGOG00000039673	snRNA	0	0
ENSGGOG00000039674	protein_coding	0.983524	1.40984
ENSGGOG00000039675	protein_coding	0	0
ENSGGOG00000039676	misc_RNA	0.217291	0.043704
ENSGGOG00000039677	protein_coding	0	0
ENSGGOG00000039678	processed_pseudogene	0	0
ENSGGOG00000039679	protein_coding	1.15489	0.860363
ENSGGOG00000039680	protein_coding	0.476138	0.285972
ENSGGOG00000039681	protein_coding	0.057144	0.053283
ENSGGOG00000039682	protein_coding	19.4119	14.272
ENSGGOG00000039683	protein_coding	0	0
ENSGGOG00000039684	misc_RNA	0	0
ENSGGOG00000039685	misc_RNA	0.091329	0.074449
ENSGGOG00000039686	protein_coding	0	0
ENSGGOG00000039687	misc_RNA	0	0
ENSGGOG00000039688	protein_coding	0.008813	0
ENSGGOG00000039689	protein_coding	0.063872	0.254808
ENSGGOG00000039690	miRNA	1.53056	1.25649
ENSGGOG00000039691	protein_coding	0	0
ENSGGOG00000039692	protein_coding	0.485175	1.64479
ENSGGOG00000039693	protein_coding	0.306026	0.043205
ENSGGOG00000039694	protein_coding	0	0.114027
ENSGGOG00000039695	protein_coding	0	0
ENSGGOG00000039696	miRNA	0	0
ENSGGOG00000039697	protein_coding	3.67519	6.07539
ENSGGOG00000039698	protein_coding	63.3567	53.5
ENSGGOG00000039699	miRNA	0	0
ENSGGOG00000039700	protein_coding	0	0
ENSGGOG00000039701	processed_pseudogene	0.149038	0.353538
ENSGGOG00000039702	protein_coding	0.212229	0
ENSGGOG00000039703	miRNA	0	0
ENSGGOG00000039704	protein_coding	0	0.094884
ENSGGOG00000039705	misc_RNA	0.143255	0
ENSGGOG00000039706	miRNA	0	0
ENSGGOG00000039707	miRNA	0.432504	0
ENSGGOG00000039708	miRNA	0	0
ENSGGOG00000039709	miRNA	0	0
ENSGGOG00000039710	misc_RNA	0.020902	0
ENSGGOG00000039711	protein_coding	7.43079	4.45046
ENSGGOG00000039712	protein_coding	1421.46	1276.3
ENSGGOG00000039713	misc_RNA	0	0
ENSGGOG00000039714	snoRNA	0	0
ENSGGOG00000039715	miRNA	0	0
ENSGGOG00000039716	miRNA	0.193843	0.152146
ENSGGOG00000039717	protein_coding	0	0
ENSGGOG00000039718	miRNA	0	0
ENSGGOG00000039719	misc_RNA	0	0
ENSGGOG00000039720	protein_coding	7.13539	9.60262
ENSGGOG00000039721	snRNA	0	0
ENSGGOG00000039722	misc_RNA	0	0
ENSGGOG00000039723	protein_coding	1.36666	0.735429
ENSGGOG00000039724	miRNA	0.214734	0
ENSGGOG00000039725	protein_coding	0.755978	1.26397
ENSGGOG00000039726	protein_coding	0.042717	0.27455
ENSGGOG00000039727	snRNA	0	0
ENSGGOG00000039728	misc_RNA	0	0
ENSGGOG00000039729	protein_coding	6.93734	1.69217
ENSGGOG00000039730	protein_coding	0	0
ENSGGOG00000039731	miRNA	0	0
ENSGGOG00000039732	protein_coding	0.391574	0.082867
ENSGGOG00000039733	protein_coding	29.8747	40.4995
ENSGGOG00000039734	misc_RNA	0	0
ENSGGOG00000039735	protein_coding	0	0
ENSGGOG00000039736	miRNA	0	0
ENSGGOG00000039737	miRNA	2.40199	2.74997
ENSGGOG00000039738	miRNA	5.48148	0.032508
ENSGGOG00000039739	misc_RNA	0	0
ENSGGOG00000039740	snoRNA	68.9624	41.6509
ENSGGOG00000039741	protein_coding	0	0
ENSGGOG00000039742	protein_coding	6.15992	10.9424
ENSGGOG00000039743	misc_RNA	0	0
ENSGGOG00000039744	protein_coding	0	0
ENSGGOG00000039745	rRNA	0.169719	0
ENSGGOG00000039746	protein_coding	0	0
ENSGGOG00000039747	protein_coding	52.8731	43.2025
ENSGGOG00000039748	protein_coding	0	0
ENSGGOG00000039749	miRNA	0	0
ENSGGOG00000039750	protein_coding	6.8265	12.8246
ENSGGOG00000039751	miRNA	26.4572	9.1351
ENSGGOG00000039752	miRNA	100.296	71.3474
ENSGGOG00000039753	protein_coding	122.537	60.1661
ENSGGOG00000039754	protein_coding	0	0
ENSGGOG00000039755	protein_coding	0.42488	0.434793
ENSGGOG00000039756	misc_RNA	0	0
ENSGGOG00000039757	protein_coding	0	0
ENSGGOG00000039758	protein_coding	0	0
ENSGGOG00000039759	protein_coding	0	0
ENSGGOG00000039760	miRNA	0.026594	0
ENSGGOG00000039761	protein_coding	0	0
ENSGGOG00000039762	protein_coding	2.17774	0.816701
ENSGGOG00000039763	miRNA	0	0
ENSGGOG00000039764	protein_coding	0	0.100096
ENSGGOG00000039765	misc_RNA	0	0
ENSGGOG00000039766	protein_coding	53.0138	42.6096
ENSGGOG00000039767	misc_RNA	0	0
ENSGGOG00000039768	miRNA	0	0
ENSGGOG00000039769	protein_coding	0	0
ENSGGOG00000039770	protein_coding	0	0
ENSGGOG00000039771	TR_V_gene	0.124957	0
ENSGGOG00000039772	processed_pseudogene	0	0
ENSGGOG00000039773	miRNA	0	0
ENSGGOG00000039774	misc_RNA	0	0
ENSGGOG00000039775	protein_coding	0.01053	0
ENSGGOG00000039776	miRNA	10.7967	0.120744
ENSGGOG00000039777	protein_coding	0.350603	0.215622
ENSGGOG00000039778	protein_coding	0.673506	0.431456
ENSGGOG00000039779	protein_coding	0	0
ENSGGOG00000039780	miRNA	0	0
ENSGGOG00000039781	miRNA	0	0
ENSGGOG00000039782	miRNA	0	0
ENSGGOG00000039783	protein_coding	2.40728	1.12287
ENSGGOG00000039784	protein_coding	0.021443	0.064774
ENSGGOG00000039785	protein_coding	0	0
ENSGGOG00000039786	protein_coding	53.2861	64.0351
ENSGGOG00000039787	protein_coding	30.6676	34.7101
ENSGGOG00000039788	misc_RNA	0.146392	0.599075
ENSGGOG00000039789	protein_coding	0	0
ENSGGOG00000039790	protein_coding	0	0
ENSGGOG00000039791	protein_coding	0	0
ENSGGOG00000039792	protein_coding	17.8607	15.7908
ENSGGOG00000039793	protein_coding	0	0
ENSGGOG00000039794	miRNA	23.1409	27.7047
ENSGGOG00000039795	miRNA	0	0
ENSGGOG00000039796	protein_coding	1.36305	0.372605
ENSGGOG00000039797	misc_RNA	0	0
ENSGGOG00000039798	protein_coding	1.1545	0.226351
ENSGGOG00000039799	misc_RNA	0	0
ENSGGOG00000039800	protein_coding	11.1917	10.2222
ENSGGOG00000039801	misc_RNA	0	0
ENSGGOG00000039802	miRNA	0	0
ENSGGOG00000039803	protein_coding	6.13029	9.98946
ENSGGOG00000039804	protein_coding	0	0
ENSGGOG00000039805	protein_coding	0	0
ENSGGOG00000039806	protein_coding	0.154359	0.122269
ENSGGOG00000039807	miRNA	0	0
ENSGGOG00000039808	protein_coding	0	0
ENSGGOG00000039809	protein_coding	4.64337	4.1144
ENSGGOG00000039810	protein_coding	0.094805	0
ENSGGOG00000039811	protein_coding	0	0
ENSGGOG00000039812	protein_coding	0.515162	0.369055
ENSGGOG00000039813	protein_coding	0	0
ENSGGOG00000039814	processed_pseudogene	0	0.082999
ENSGGOG00000039815	misc_RNA	0	0.037231
ENSGGOG00000039816	protein_coding	13.8728	46.2752
ENSGGOG00000039817	protein_coding	6.78377	3.23786
ENSGGOG00000039818	misc_RNA	0.124593	0
ENSGGOG00000039819	miRNA	0	0
ENSGGOG00000039820	protein_coding	2.07651	3.56221
ENSGGOG00000039821	protein_coding	0	0
ENSGGOG00000039822	misc_RNA	0.19273	0
ENSGGOG00000039823	processed_pseudogene	0	0
ENSGGOG00000039824	protein_coding	15.764	24.758
ENSGGOG00000039825	protein_coding	0	0
ENSGGOG00000039826	snRNA	5.14057	2.23953
ENSGGOG00000039827	protein_coding	0	0
ENSGGOG00000039828	protein_coding	0	0
ENSGGOG00000039829	miRNA	0	0.125108
ENSGGOG00000039830	miRNA	0	0
ENSGGOG00000039831	misc_RNA	0	0
ENSGGOG00000039832	miRNA	0.075924	0.202628
ENSGGOG00000039833	protein_coding	0	0
ENSGGOG00000039834	protein_coding	1.16253	0.288444
ENSGGOG00000039835	protein_coding	0	0.041944
ENSGGOG00000039836	protein_coding	88.0459	74.9883
ENSGGOG00000039837	protein_coding	0	0
ENSGGOG00000039838	protein_coding	0	0
ENSGGOG00000039839	miRNA	0	0
ENSGGOG00000039840	protein_coding	0	0
ENSGGOG00000039841	protein_coding	0.412265	0.101871
ENSGGOG00000039842	protein_coding	0.22331	0.303754
ENSGGOG00000039843	protein_coding	0	0
ENSGGOG00000039844	protein_coding	0.075832	0.078339
ENSGGOG00000039845	miRNA	0	0
ENSGGOG00000039846	snRNA	0.092391	0
ENSGGOG00000039847	protein_coding	8.35826	6.6362
ENSGGOG00000039848	miRNA	0	0
ENSGGOG00000039849	protein_coding	0	0
ENSGGOG00000039850	snRNA	0	0
ENSGGOG00000039851	protein_coding	0.265279	0.304162
ENSGGOG00000039852	IG_C_gene	0	32.2366
ENSGGOG00000039853	snoRNA	0	0
ENSGGOG00000039854	protein_coding	0.046551	1.09689
ENSGGOG00000039855	misc_RNA	0	0
ENSGGOG00000039856	miRNA	0	0
ENSGGOG00000039857	protein_coding	0	0
ENSGGOG00000039858	protein_coding	0	0
ENSGGOG00000039859	miRNA	0.893569	0.293425
ENSGGOG00000039860	processed_pseudogene	24.7697	29.0174
ENSGGOG00000039861	protein_coding	2.89456	1.89339
ENSGGOG00000039862	protein_coding	0.089905	0.054338
ENSGGOG00000039863	miRNA	0	0
ENSGGOG00000039864	miRNA	93.0585	83.0868
ENSGGOG00000039865	protein_coding	0	0
ENSGGOG00000039866	protein_coding	0	0
ENSGGOG00000039867	miRNA	4.59034	2.15771
ENSGGOG00000039868	misc_RNA	0	0
ENSGGOG00000039869	protein_coding	0	0
ENSGGOG00000039870	pseudogene	360.927	378.861
ENSGGOG00000039871	miRNA	0	0
ENSGGOG00000039872	miRNA	0	0
ENSGGOG00000039873	misc_RNA	0.25463	0.379007
ENSGGOG00000039874	protein_coding	7.44116	14.2204
ENSGGOG00000039875	protein_coding	1.08479	0.259823
ENSGGOG00000039876	misc_RNA	0.227128	0
ENSGGOG00000039877	protein_coding	0	0
ENSGGOG00000039878	protein_coding	0	0
ENSGGOG00000039879	miRNA	0	0
ENSGGOG00000039880	protein_coding	0	0
ENSGGOG00000039881	protein_coding	25.4591	15.5593
ENSGGOG00000039882	misc_RNA	0	0
ENSGGOG00000039883	pseudogene	0	0
ENSGGOG00000039884	snRNA	2.38285	0.697988
ENSGGOG00000039885	protein_coding	0	0
ENSGGOG00000039886	protein_coding	38.0695	50.0366
ENSGGOG00000039887	misc_RNA	0	0
ENSGGOG00000039888	protein_coding	1590.38	1086.84
ENSGGOG00000039889	snRNA	0	0
ENSGGOG00000039890	protein_coding	0.699281	0
ENSGGOG00000039891	protein_coding	0	0
ENSGGOG00000039892	miRNA	0	0
ENSGGOG00000039893	miRNA	4.08144	4.7899
ENSGGOG00000039894	misc_RNA	0	0
ENSGGOG00000039895	processed_pseudogene	5.64859	3.7424
ENSGGOG00000039896	miRNA	0.75818	0.687251
ENSGGOG00000039897	miRNA	5.13052	3.67572
ENSGGOG00000039898	protein_coding	22.7442	25.4753
ENSGGOG00000039899	protein_coding	46.0725	42.1877
ENSGGOG00000039900	protein_coding	0.246845	0
ENSGGOG00000039901	protein_coding	1.01762	0.111789
ENSGGOG00000039902	miRNA	44.5388	30.5123
ENSGGOG00000039903	protein_coding	0	0
ENSGGOG00000039904	protein_coding	1.55703	0.577737
ENSGGOG00000039905	protein_coding	0	0
ENSGGOG00000039906	miRNA	0.165183	0.309257
ENSGGOG00000039907	miRNA	0	0
ENSGGOG00000039908	protein_coding	0	0
ENSGGOG00000039909	miRNA	0	0
ENSGGOG00000039910	protein_coding	15.2939	18.8402
ENSGGOG00000039911	protein_coding	0	0
ENSGGOG00000039912	protein_coding	0	0
ENSGGOG00000039913	miRNA	0	0
ENSGGOG00000039914	misc_RNA	0	0
ENSGGOG00000039915	miRNA	0	0
ENSGGOG00000039916	protein_coding	0	0
ENSGGOG00000039917	protein_coding	0	0.073879
ENSGGOG00000039918	protein_coding	0	0
ENSGGOG00000039919	protein_coding	0	0
ENSGGOG00000039920	protein_coding	0	0.182524
ENSGGOG00000039921	protein_coding	1053.66	737.53
ENSGGOG00000039922	protein_coding	0	0.052357
ENSGGOG00000039923	miRNA	0	0
ENSGGOG00000039924	protein_coding	0	0
ENSGGOG00000039925	protein_coding	0	0
ENSGGOG00000039926	protein_coding	0.024945	0.326238
ENSGGOG00000039927	protein_coding	0	0
ENSGGOG00000039928	misc_RNA	0	0
ENSGGOG00000039929	misc_RNA	0	0
ENSGGOG00000039930	misc_RNA	0	0
ENSGGOG00000039931	protein_coding	6.79537	0.804584
ENSGGOG00000039932	snRNA	0	0
ENSGGOG00000039933	rRNA	0	0
ENSGGOG00000039934	protein_coding	3.52023	4.23488
ENSGGOG00000039935	misc_RNA	0	0
ENSGGOG00000039936	protein_coding	0	0
ENSGGOG00000039937	protein_coding	0	0
ENSGGOG00000039938	misc_RNA	0	0
ENSGGOG00000039939	misc_RNA	0	0
ENSGGOG00000039940	miRNA	1.04535	0
ENSGGOG00000039941	protein_coding	0	0
ENSGGOG00000039942	protein_coding	44.5984	35.6545
ENSGGOG00000039943	snoRNA	41.6536	28.2917
ENSGGOG00000039944	protein_coding	0	0
ENSGGOG00000039945	protein_coding	2.13965	41.5893
ENSGGOG00000039946	processed_pseudogene	0	0
ENSGGOG00000039947	protein_coding	1.30267	0.851982
ENSGGOG00000039948	protein_coding	0	0
ENSGGOG00000039949	misc_RNA	0	0
ENSGGOG00000039950	snRNA	0	0
ENSGGOG00000039951	misc_RNA	0	0
ENSGGOG00000039952	misc_RNA	1.35842	2.21566
ENSGGOG00000039953	processed_pseudogene	0	0.157535
ENSGGOG00000039954	protein_coding	4.13424	0
ENSGGOG00000039955	misc_RNA	0	0
ENSGGOG00000039956	misc_RNA	0.370518	0
ENSGGOG00000039957	misc_RNA	33.9313	22.9559
ENSGGOG00000039958	pseudogene	0.02036	0.022726
ENSGGOG00000039959	misc_RNA	0	0
ENSGGOG00000039960	misc_RNA	1.20147	0.836209
ENSGGOG00000039961	protein_coding	0	0
ENSGGOG00000039962	protein_coding	0	0
ENSGGOG00000039963	processed_pseudogene	10.0721	10.366
ENSGGOG00000039964	snRNA	0	0
ENSGGOG00000039965	protein_coding	0	0
ENSGGOG00000039966	protein_coding	0	0
ENSGGOG00000039967	protein_coding	0.025112	0
ENSGGOG00000039968	protein_coding	0	0
ENSGGOG00000039969	protein_coding	0	0
ENSGGOG00000039970	misc_RNA	0	0
ENSGGOG00000039971	misc_RNA	0	0
ENSGGOG00000039972	misc_RNA	1.9404	1.15794
ENSGGOG00000039973	protein_coding	0	0
ENSGGOG00000039974	protein_coding	202.308	261.176
ENSGGOG00000039975	protein_coding	0	0
ENSGGOG00000039976	miRNA	0	0
ENSGGOG00000039977	misc_RNA	0	0
ENSGGOG00000039978	miRNA	0.003009	0.289408
ENSGGOG00000039979	miRNA	0	0
ENSGGOG00000039980	protein_coding	0	0.131769
ENSGGOG00000039981	misc_RNA	1.55818	0.956531
ENSGGOG00000039982	miRNA	0	7.399
ENSGGOG00000039983	misc_RNA	2.93365	1.09712
ENSGGOG00000039984	protein_coding	21.7488	36.3399
ENSGGOG00000039985	miRNA	9.71815	8.89341
ENSGGOG00000039986	protein_coding	0	0
ENSGGOG00000039987	misc_RNA	0	0
ENSGGOG00000039988	miRNA	0	0
ENSGGOG00000039989	protein_coding	0	0
ENSGGOG00000039990	miRNA	0.020194	0
ENSGGOG00000039991	protein_coding	1.6156	1.38705
ENSGGOG00000039992	miRNA	0	0
ENSGGOG00000039993	protein_coding	0	0
ENSGGOG00000039994	miRNA	0	0
ENSGGOG00000039995	protein_coding	0	0
ENSGGOG00000039996	protein_coding	0	0
ENSGGOG00000039997	protein_coding	29.9953	26.7808
ENSGGOG00000039998	snRNA	0	0
ENSGGOG00000039999	misc_RNA	0.110805	0
ENSGGOG00000040000	protein_coding	30.4832	21.8525
ENSGGOG00000040001	protein_coding	0	0
ENSGGOG00000040002	protein_coding	83.9953	33.1111
ENSGGOG00000040003	protein_coding	3.46029	5.69295
ENSGGOG00000040004	misc_RNA	0.305443	0.525435
ENSGGOG00000040005	protein_coding	0	0.189056
ENSGGOG00000040006	miRNA	0	0
ENSGGOG00000040007	protein_coding	0	0
ENSGGOG00000040008	miRNA	1.85333	0.702364
ENSGGOG00000040009	miRNA	0.011914	0.091858
ENSGGOG00000040010	protein_coding	45.8353	31.4495
ENSGGOG00000040011	miRNA	0	0
ENSGGOG00000040012	protein_coding	6.614	8.03501
ENSGGOG00000040013	snoRNA	9.02975	4.63075
ENSGGOG00000040014	miRNA	0.675405	0.316988
ENSGGOG00000040015	protein_coding	0	0
ENSGGOG00000040016	rRNA	0	0
ENSGGOG00000040017	misc_RNA	0.183724	0.231418
ENSGGOG00000040018	protein_coding	0	0
ENSGGOG00000040019	miRNA	0	0
ENSGGOG00000040020	protein_coding	0	0
ENSGGOG00000040021	protein_coding	0.626911	0.666258
ENSGGOG00000040022	protein_coding	3.37635	1.7868
ENSGGOG00000040023	protein_coding	42.8919	33.6171
ENSGGOG00000040024	misc_RNA	1.73583	1.44944
ENSGGOG00000040025	protein_coding	0.934504	0.310749
ENSGGOG00000040026	protein_coding	0	0
ENSGGOG00000040027	protein_coding	2.60955	2.03195
ENSGGOG00000040028	protein_coding	20.2269	15.2347
ENSGGOG00000040029	protein_coding	0	0
ENSGGOG00000040030	protein_coding	0	0
ENSGGOG00000040031	misc_RNA	0	0
ENSGGOG00000040032	misc_RNA	0	0
ENSGGOG00000040033	protein_coding	0	0.042074
ENSGGOG00000040034	miRNA	0	0
ENSGGOG00000040035	protein_coding	0	0
ENSGGOG00000040036	miRNA	0	0
ENSGGOG00000040037	snRNA	0	0
ENSGGOG00000040038	protein_coding	4.32317	2.0302
ENSGGOG00000040039	snRNA	0.146608	0.289273
ENSGGOG00000040040	misc_RNA	0	0
ENSGGOG00000040041	misc_RNA	1.85718	1.01077
ENSGGOG00000040042	IG_V_gene	0.245469	0.744421
ENSGGOG00000040043	protein_coding	0	0
ENSGGOG00000040044	protein_coding	0.271264	0
ENSGGOG00000040045	protein_coding	0.035871	0
ENSGGOG00000040046	IG_V_gene	0	0.123351
ENSGGOG00000040047	snRNA	0	0
ENSGGOG00000040048	protein_coding	0	0
ENSGGOG00000040049	protein_coding	0.017593	0.075437
ENSGGOG00000040050	miRNA	1.09056	1.56267
ENSGGOG00000040051	snRNA	0	0
ENSGGOG00000040052	protein_coding	0	0
ENSGGOG00000040053	protein_coding	24.999	28.2603
ENSGGOG00000040054	processed_pseudogene	0.206358	0
ENSGGOG00000040055	snoRNA	0	0
ENSGGOG00000040056	snRNA	0	0
ENSGGOG00000040057	protein_coding	33.6215	6.53669
ENSGGOG00000040058	protein_coding	0	0
ENSGGOG00000040059	protein_coding	0	0
ENSGGOG00000040060	misc_RNA	2.21523	1.52232
ENSGGOG00000040061	protein_coding	0	0.088441
ENSGGOG00000040062	protein_coding	0	0
ENSGGOG00000040063	protein_coding	2.17357	2.17561
ENSGGOG00000040064	miRNA	0	0
ENSGGOG00000040065	snRNA	0	0
ENSGGOG00000040066	protein_coding	0	0
ENSGGOG00000040067	misc_RNA	0	0
ENSGGOG00000040068	miRNA	0	0
ENSGGOG00000040069	protein_coding	25.8126	30.9671
ENSGGOG00000040070	snRNA	2.41722	2.79568
ENSGGOG00000040071	misc_RNA	0	0
ENSGGOG00000040072	protein_coding	8.87496	8.16086
ENSGGOG00000040073	miRNA	0	0
ENSGGOG00000040074	misc_RNA	0	0.141041
ENSGGOG00000040075	protein_coding	0	0
ENSGGOG00000040076	processed_pseudogene	0	0
ENSGGOG00000040077	protein_coding	0	0
ENSGGOG00000040078	miRNA	0	0
ENSGGOG00000040079	protein_coding	48.5754	69.5214
ENSGGOG00000040080	protein_coding	0	0
ENSGGOG00000040081	protein_coding	0	0
ENSGGOG00000040082	miRNA	0	0
ENSGGOG00000040083	protein_coding	0.008924	0.010407
ENSGGOG00000040084	protein_coding	0.480074	0.531973
ENSGGOG00000040085	IG_V_gene	0.086556	0
ENSGGOG00000040086	protein_coding	14.6931	17.4996
ENSGGOG00000040087	protein_coding	0	0
ENSGGOG00000040088	miRNA	1.83922	2.91681
ENSGGOG00000040089	miRNA	0.442759	0.380494
ENSGGOG00000040090	protein_coding	0.262215	0.410904
ENSGGOG00000040091	snRNA	0	0
ENSGGOG00000040092	pseudogene	20.2756	20.1957
ENSGGOG00000040093	misc_RNA	0.127496	0.221128
ENSGGOG00000040094	misc_RNA	0.135055	0
ENSGGOG00000040095	miRNA	0	0
ENSGGOG00000040096	miRNA	2.34562	2.99288
ENSGGOG00000040097	snRNA	0.549888	0.124807
ENSGGOG00000040098	protein_coding	3.51735	9.33146
ENSGGOG00000040099	protein_coding	14.992	15.368
ENSGGOG00000040100	miRNA	0	0
ENSGGOG00000040101	snRNA	3.61549	3.75081
ENSGGOG00000040102	protein_coding	0.204717	0.430169
ENSGGOG00000040103	protein_coding	0	0
ENSGGOG00000040104	pseudogene	26.6965	41.265
ENSGGOG00000040105	protein_coding	0	0
ENSGGOG00000040106	snoRNA	0	0
ENSGGOG00000040107	rRNA	0.255936	0
ENSGGOG00000040108	protein_coding	148.297	158.734
ENSGGOG00000040109	protein_coding	0.331077	1.1323
ENSGGOG00000040110	miRNA	0	0.457476
ENSGGOG00000040111	protein_coding	13.9149	9.80053
ENSGGOG00000040112	protein_coding	0	0
ENSGGOG00000040113	protein_coding	0.489335	2.03866
ENSGGOG00000040114	snRNA	1.39	1.0709
ENSGGOG00000040115	protein_coding	12.5955	4.5192
ENSGGOG00000040116	protein_coding	14.4361	19.7825
ENSGGOG00000040117	pseudogene	0	0
ENSGGOG00000040118	protein_coding	0.049292	0
ENSGGOG00000040119	misc_RNA	0	0
ENSGGOG00000040120	IG_C_gene	15.0123	6.7359
ENSGGOG00000040121	misc_RNA	0	0
ENSGGOG00000040122	protein_coding	0.116707	0.064249
ENSGGOG00000040123	miRNA	0	0.185428
ENSGGOG00000040124	rRNA	0.11477	0
ENSGGOG00000040125	snRNA	0	0
ENSGGOG00000040126	protein_coding	9.89029	17.4179
ENSGGOG00000040127	snRNA	0	0
ENSGGOG00000040128	protein_coding	58.7416	18.0713
ENSGGOG00000040129	protein_coding	8.93272	3.95316
ENSGGOG00000040130	miRNA	0	0
ENSGGOG00000040131	misc_RNA	0	0
ENSGGOG00000040132	protein_coding	35.1916	5.57729
ENSGGOG00000040133	protein_coding	150.127	175.981
ENSGGOG00000040134	protein_coding	13.2787	12.9246
ENSGGOG00000040135	misc_RNA	0	0
ENSGGOG00000040136	misc_RNA	0	0
ENSGGOG00000040137	IG_V_gene	0.396581	1.17775
ENSGGOG00000040138	IG_V_gene	0.059161	0.17554
ENSGGOG00000040139	protein_coding	0.064281	0.064644
ENSGGOG00000040140	IG_V_gene	0.061332	2.99782
ENSGGOG00000040141	snRNA	0	0
ENSGGOG00000040142	snRNA	0	0.215053
ENSGGOG00000040143	miRNA	0	0
ENSGGOG00000040144	protein_coding	0	0
ENSGGOG00000040145	miRNA	1.55133	0.371926
ENSGGOG00000040146	protein_coding	10.167	10.0487
ENSGGOG00000040147	miRNA	0	0
ENSGGOG00000040148	miRNA	0.06619	0.117596
ENSGGOG00000040149	protein_coding	11.4874	19.158
ENSGGOG00000040150	snRNA	0.031846	0.78558
ENSGGOG00000040151	protein_coding	0.07791	3.04049
ENSGGOG00000040152	protein_coding	823.883	448.158
ENSGGOG00000040153	protein_coding	0	0
ENSGGOG00000040154	protein_coding	0	0
ENSGGOG00000040155	protein_coding	0.018063	0.047789
ENSGGOG00000040156	protein_coding	0.855832	2.52525
ENSGGOG00000040157	miRNA	0	0
ENSGGOG00000040158	snRNA	0	0
ENSGGOG00000040159	protein_coding	2.99205	3.80154
ENSGGOG00000040160	miRNA	0.386826	0.464218
ENSGGOG00000040161	snRNA	0	0
ENSGGOG00000040162	miRNA	0	0
ENSGGOG00000040163	protein_coding	0	0
ENSGGOG00000040164	misc_RNA	262.016	252.622
ENSGGOG00000040165	miRNA	0	0
ENSGGOG00000040166	protein_coding	0.103828	0.341956
ENSGGOG00000040167	misc_RNA	1.17291	0.614306
ENSGGOG00000040168	snRNA	0	0
ENSGGOG00000040169	miRNA	0	0
ENSGGOG00000040170	misc_RNA	0	0
ENSGGOG00000040171	protein_coding	0	0
ENSGGOG00000040172	protein_coding	0	0
ENSGGOG00000040173	miRNA	0.203356	0
ENSGGOG00000040174	protein_coding	0.830239	0.588162
ENSGGOG00000040175	misc_RNA	0	0
ENSGGOG00000040176	protein_coding	0	0
ENSGGOG00000040177	snRNA	0	0
ENSGGOG00000040178	protein_coding	37.4489	34.9172
ENSGGOG00000040179	snRNA	2.08778	2.3795
ENSGGOG00000040180	protein_coding	0	0
ENSGGOG00000040181	processed_pseudogene	0.30613	0
ENSGGOG00000040182	protein_coding	0	0
ENSGGOG00000040183	protein_coding	0.563499	0.065907
ENSGGOG00000040184	rRNA	0	0.593629
ENSGGOG00000040185	snRNA	0	0
ENSGGOG00000040186	miRNA	0	0
ENSGGOG00000040187	protein_coding	0	0
ENSGGOG00000040188	protein_coding	0	0
ENSGGOG00000040189	protein_coding	2.57169	3.02586
ENSGGOG00000040190	protein_coding	0	0
ENSGGOG00000040191	misc_RNA	0	0
ENSGGOG00000040192	misc_RNA	0	0.136214
ENSGGOG00000040193	protein_coding	0.124479	0.158648
ENSGGOG00000040194	protein_coding	0.494014	0.619457
ENSGGOG00000040195	protein_coding	28.3584	27.4735
ENSGGOG00000040196	snRNA	3.77841	1.39971
ENSGGOG00000040197	misc_RNA	0	0.034562
ENSGGOG00000040198	protein_coding	0	0
ENSGGOG00000040199	protein_coding	1.90176	1.90251
ENSGGOG00000040200	misc_RNA	0	0
ENSGGOG00000040201	protein_coding	0	0
ENSGGOG00000040202	protein_coding	0	0
ENSGGOG00000040203	protein_coding	0.271473	2.08663
ENSGGOG00000040204	misc_RNA	0	0
ENSGGOG00000040205	misc_RNA	0	0
ENSGGOG00000040206	snoRNA	0	0
ENSGGOG00000040207	protein_coding	0	0
ENSGGOG00000040208	protein_coding	0.119879	0.030588
ENSGGOG00000040209	misc_RNA	0	0
ENSGGOG00000040210	rRNA	0	0
ENSGGOG00000040211	miRNA	0	0
ENSGGOG00000040212	miRNA	0	0
ENSGGOG00000040213	misc_RNA	0	0
ENSGGOG00000040214	misc_RNA	0	0
ENSGGOG00000040215	protein_coding	176.938	114.121
ENSGGOG00000040216	processed_pseudogene	0	0
ENSGGOG00000040217	misc_RNA	0.26155	0.016393
ENSGGOG00000040218	IG_C_gene	3676.68	4528.7
ENSGGOG00000040219	protein_coding	0	0
ENSGGOG00000040220	miRNA	0	0
ENSGGOG00000040221	miRNA	3.46947	2.3436
ENSGGOG00000040222	snRNA	0.927937	0.314898
ENSGGOG00000040223	protein_coding	0	0
ENSGGOG00000040224	misc_RNA	1.56825	1.13818
ENSGGOG00000040225	misc_RNA	0	0
ENSGGOG00000040226	misc_RNA	2.71922	1.26993
ENSGGOG00000040227	miRNA	0.425824	0.215223
ENSGGOG00000040228	protein_coding	6.65103	20.3964
ENSGGOG00000040229	protein_coding	0	0
ENSGGOG00000040230	protein_coding	0	0
ENSGGOG00000040231	protein_coding	0	0
ENSGGOG00000040232	protein_coding	3.03519	1.03507
ENSGGOG00000040233	IG_V_gene	0	0
ENSGGOG00000040234	protein_coding	4.00535	27.1905
ENSGGOG00000040235	snoRNA	0	0
ENSGGOG00000040236	protein_coding	0	0
ENSGGOG00000040237	protein_coding	0	0
ENSGGOG00000040238	snoRNA	0	0
ENSGGOG00000040239	protein_coding	5.66013	8.9525
ENSGGOG00000040240	miRNA	0.860474	1.60964
ENSGGOG00000040241	protein_coding	0	0.538863
ENSGGOG00000040242	misc_RNA	2.37284	1.24904
ENSGGOG00000040243	misc_RNA	2.60553	1.04196
ENSGGOG00000040244	protein_coding	0	0
ENSGGOG00000040245	protein_coding	8.64622	4.48036
ENSGGOG00000040246	protein_coding	0	0
ENSGGOG00000040247	protein_coding	0	0
ENSGGOG00000040248	miRNA	0	0
ENSGGOG00000040249	miRNA	1.57706	0.390701
ENSGGOG00000040250	miRNA	0	0.00298
ENSGGOG00000040251	miRNA	0	0
ENSGGOG00000040252	protein_coding	0	0
ENSGGOG00000040253	protein_coding	0.239704	0.093
ENSGGOG00000040254	protein_coding	5.74902	2.27276
ENSGGOG00000040255	protein_coding	49.5311	70.7531
ENSGGOG00000040256	protein_coding	0	0
ENSGGOG00000040257	snRNA	6.33014	3.78481
ENSGGOG00000040258	misc_RNA	2.09001	1.43213
ENSGGOG00000040259	misc_RNA	0	0
ENSGGOG00000040260	miRNA	0	0
ENSGGOG00000040261	misc_RNA	0	0
ENSGGOG00000040262	protein_coding	0	0
ENSGGOG00000040263	protein_coding	1.60305	3.11288
ENSGGOG00000040264	protein_coding	6.11505	2.61261
ENSGGOG00000040265	protein_coding	0	0
ENSGGOG00000040266	miRNA	0	0
ENSGGOG00000040267	protein_coding	0	0
ENSGGOG00000040268	protein_coding	0.151259	0
ENSGGOG00000040269	protein_coding	0	0
ENSGGOG00000040270	misc_RNA	0	0
ENSGGOG00000040271	snoRNA	0	0
ENSGGOG00000040272	rRNA	0.228607	0
ENSGGOG00000040273	protein_coding	0	0
ENSGGOG00000040274	protein_coding	0.051924	0
ENSGGOG00000040275	misc_RNA	0	0
ENSGGOG00000040276	protein_coding	0	0
ENSGGOG00000040277	pseudogene	57.6998	98.8767
ENSGGOG00000040278	scaRNA	0.637928	0
ENSGGOG00000040279	misc_RNA	0	0
ENSGGOG00000040280	protein_coding	19.1662	9.18729
ENSGGOG00000040281	protein_coding	71.7667	60.2402
ENSGGOG00000040282	protein_coding	1.04664	0.281627
ENSGGOG00000040283	protein_coding	21.6382	18.8474
ENSGGOG00000040284	protein_coding	0	0
ENSGGOG00000040285	protein_coding	0.110247	0.112786
ENSGGOG00000040286	protein_coding	935.709	568.655
ENSGGOG00000040287	protein_coding	0	0
ENSGGOG00000040288	misc_RNA	0.163921	0.469074
ENSGGOG00000040289	snRNA	0	0
ENSGGOG00000040290	protein_coding	0	0
ENSGGOG00000040291	pseudogene	0	0
ENSGGOG00000040292	IG_C_gene	0.137151	1.19515
ENSGGOG00000040293	misc_RNA	0	0
ENSGGOG00000040294	protein_coding	0	0.500054
ENSGGOG00000040295	snRNA	0	0
ENSGGOG00000040296	protein_coding	15.1513	18.7687
ENSGGOG00000040297	IG_V_gene	0.528496	0.381726
ENSGGOG00000040298	protein_coding	0	0
ENSGGOG00000040299	protein_coding	0	0
ENSGGOG00000040300	misc_RNA	0	0
ENSGGOG00000040301	misc_RNA	0	0
ENSGGOG00000040302	protein_coding	0	0
ENSGGOG00000040303	rRNA	0	0
ENSGGOG00000040304	miRNA	0	0
ENSGGOG00000040305	protein_coding	3.78604	3.48167
ENSGGOG00000040306	protein_coding	0	0
ENSGGOG00000040307	misc_RNA	0	0
ENSGGOG00000040308	protein_coding	0	0
ENSGGOG00000040309	misc_RNA	0.47044	0.135361
ENSGGOG00000040310	TR_V_gene	0	0
ENSGGOG00000040311	protein_coding	485.337	224.704
ENSGGOG00000040312	protein_coding	0	0
ENSGGOG00000040313	misc_RNA	0	0
ENSGGOG00000040314	misc_RNA	0	0
ENSGGOG00000040315	snoRNA	0	0
ENSGGOG00000040316	snRNA	0	0
ENSGGOG00000040317	protein_coding	0	0
ENSGGOG00000040318	miRNA	0.429561	0.35863
ENSGGOG00000040319	protein_coding	11.7048	4.00869
ENSGGOG00000040320	protein_coding	0	0.674241
ENSGGOG00000040321	miRNA	0.243958	0
ENSGGOG00000040322	misc_RNA	0	0
ENSGGOG00000040323	protein_coding	3.4183	0.733361
ENSGGOG00000040324	protein_coding	0.381281	1.5124
ENSGGOG00000040325	protein_coding	3.05688	0.751236
ENSGGOG00000040326	snRNA	0	0.817785
ENSGGOG00000040327	protein_coding	12.4375	12.7897
ENSGGOG00000040328	protein_coding	0	0
ENSGGOG00000040329	protein_coding	0	0.305448
ENSGGOG00000040330	miRNA	0	0
ENSGGOG00000040331	protein_coding	1.79489	3.87729
ENSGGOG00000040332	protein_coding	7.86154	2.5691
ENSGGOG00000040333	protein_coding	0.019266	0.169575
ENSGGOG00000040334	snRNA	0	0
ENSGGOG00000040335	protein_coding	16.1483	36.0132
ENSGGOG00000040336	miRNA	0	0
ENSGGOG00000040337	protein_coding	0.605603	0.331717
ENSGGOG00000040338	protein_coding	21.1845	26.7165
ENSGGOG00000040339	protein_coding	0	0
ENSGGOG00000040340	protein_coding	3.04399	3.25991
ENSGGOG00000040341	misc_RNA	0.651096	0.701638
ENSGGOG00000040342	misc_RNA	4.27849	3.07739
ENSGGOG00000040343	protein_coding	0	0
ENSGGOG00000040344	processed_pseudogene	0	0
ENSGGOG00000040345	miRNA	2.76078	3.30136
ENSGGOG00000040346	miRNA	0	0
ENSGGOG00000040347	miRNA	6.49174	10.9984
ENSGGOG00000040348	miRNA	0	0
ENSGGOG00000040349	protein_coding	0	0
ENSGGOG00000040350	protein_coding	0	0
ENSGGOG00000040351	protein_coding	0	0
ENSGGOG00000040352	protein_coding	0	0
ENSGGOG00000040353	misc_RNA	0	0.202913
ENSGGOG00000040354	protein_coding	0	0
ENSGGOG00000040355	protein_coding	0	0
ENSGGOG00000040356	misc_RNA	0	0
ENSGGOG00000040357	snoRNA	0	0
ENSGGOG00000040358	misc_RNA	0.214386	0
ENSGGOG00000040359	protein_coding	13.3617	18.7001
ENSGGOG00000040360	misc_RNA	0.325455	0
ENSGGOG00000040361	misc_RNA	0	0
ENSGGOG00000040362	misc_RNA	0	0
ENSGGOG00000040363	miRNA	1.04617	1.31834
ENSGGOG00000040364	miRNA	0.442598	0.664035
ENSGGOG00000040365	miRNA	3.46506	2.57353
ENSGGOG00000040366	protein_coding	0	0
ENSGGOG00000040367	protein_coding	31.2237	30.7589
ENSGGOG00000040368	protein_coding	58.8494	63.0065
ENSGGOG00000040369	miRNA	0	0
ENSGGOG00000040370	protein_coding	0	0.025086
ENSGGOG00000040371	misc_RNA	0	0
ENSGGOG00000040372	misc_RNA	0	0
ENSGGOG00000040373	snoRNA	8.88751	2.89406
ENSGGOG00000040374	miRNA	0.670612	0.585062
ENSGGOG00000040375	miRNA	0.198571	0.204622
ENSGGOG00000040376	protein_coding	0.337052	0.055994
ENSGGOG00000040377	protein_coding	32.8055	59.5191
ENSGGOG00000040378	snoRNA	0.100032	0
ENSGGOG00000040379	misc_RNA	1.06775	0.996707
ENSGGOG00000040380	protein_coding	0	0.33842
ENSGGOG00000040381	protein_coding	0	0
ENSGGOG00000040382	protein_coding	1.03426	0.663256
ENSGGOG00000040383	misc_RNA	0	0
ENSGGOG00000040384	misc_RNA	2.1328	1.66928
ENSGGOG00000040385	pseudogene	0	0
ENSGGOG00000040386	protein_coding	0	0
ENSGGOG00000040387	pseudogene	278.625	197.96
ENSGGOG00000040388	protein_coding	0	0
ENSGGOG00000040389	protein_coding	4.36584	2.17774
ENSGGOG00000040390	miRNA	6.67837	5.00607
ENSGGOG00000040391	snoRNA	20.4296	13.3225
ENSGGOG00000040392	snRNA	0	0
ENSGGOG00000040393	miRNA	0	0
ENSGGOG00000040394	protein_coding	8.79834	7.00818
ENSGGOG00000040395	protein_coding	12.9418	6.69947
ENSGGOG00000040396	misc_RNA	0	0
ENSGGOG00000040397	protein_coding	0.151001	0
ENSGGOG00000040398	misc_RNA	0	0
ENSGGOG00000040399	protein_coding	39.1121	37.4693
ENSGGOG00000040400	protein_coding	0	0
ENSGGOG00000040401	misc_RNA	0	0
ENSGGOG00000040402	protein_coding	0	0
ENSGGOG00000040403	protein_coding	0	0
ENSGGOG00000040404	misc_RNA	23.1977	12.9154
ENSGGOG00000040405	protein_coding	27.6047	18.7412
ENSGGOG00000040406	protein_coding	35.5605	32.2645
ENSGGOG00000040407	snoRNA	0	0
ENSGGOG00000040408	protein_coding	3.81886	5.593
ENSGGOG00000040409	protein_coding	0	0
ENSGGOG00000040410	miRNA	5.35196	4.17768
ENSGGOG00000040411	miRNA	0	0
ENSGGOG00000040412	protein_coding	146.773	106.263
ENSGGOG00000040413	protein_coding	8.22414	8.13656
ENSGGOG00000040414	misc_RNA	0	0
ENSGGOG00000040415	protein_coding	0	0
ENSGGOG00000040416	miRNA	0.07792	0.025277
ENSGGOG00000040417	snRNA	0	0
ENSGGOG00000040418	protein_coding	0	0
ENSGGOG00000040419	miRNA	0	0
ENSGGOG00000040420	protein_coding	0.261774	0.176208
ENSGGOG00000040421	protein_coding	0	0
ENSGGOG00000040422	misc_RNA	0	0
ENSGGOG00000040423	protein_coding	72.1521	187.372
ENSGGOG00000040424	miRNA	1.18069	1.09831
ENSGGOG00000040425	protein_coding	0.232939	0.221453
ENSGGOG00000040426	protein_coding	0	0
ENSGGOG00000040427	snRNA	0	0
ENSGGOG00000040428	miRNA	0.85699	1.89882
ENSGGOG00000040429	protein_coding	0	0
ENSGGOG00000040430	protein_coding	0	0
ENSGGOG00000040431	protein_coding	0	0
ENSGGOG00000040432	protein_coding	1.34429	1.19483
ENSGGOG00000040433	misc_RNA	0.062961	0
ENSGGOG00000040434	TR_C_gene	1.07062	3.95148
ENSGGOG00000040435	misc_RNA	0.13784	0
ENSGGOG00000040436	miRNA	0.336861	0.51171
ENSGGOG00000040437	snRNA	0	0
ENSGGOG00000040438	protein_coding	172.277	83.8412
ENSGGOG00000040439	protein_coding	5.11424	4.80055
ENSGGOG00000040440	protein_coding	0	0
ENSGGOG00000040441	snoRNA	0	0
ENSGGOG00000040442	miRNA	0	0
ENSGGOG00000040443	protein_coding	0	0
ENSGGOG00000040444	miRNA	0.018052	0
ENSGGOG00000040445	protein_coding	0	0
ENSGGOG00000040446	protein_coding	6.77421	2.91349
ENSGGOG00000040447	miRNA	0.178149	0.687967
ENSGGOG00000040448	protein_coding	0	0
ENSGGOG00000040449	misc_RNA	0	0
ENSGGOG00000040450	protein_coding	0.209752	0.454254
ENSGGOG00000040451	protein_coding	0	0
ENSGGOG00000040452	miRNA	0	0
ENSGGOG00000040453	processed_pseudogene	0.290355	0
ENSGGOG00000040454	miRNA	0	0
ENSGGOG00000040455	snoRNA	0	0
ENSGGOG00000040456	miRNA	0	0
ENSGGOG00000040457	misc_RNA	0	0
ENSGGOG00000040458	misc_RNA	0	0
ENSGGOG00000040459	protein_coding	0	16.1806
ENSGGOG00000040460	misc_RNA	0	0
ENSGGOG00000040461	protein_coding	0	0
ENSGGOG00000040462	miRNA	0.086047	0
ENSGGOG00000040463	miRNA	2.43763	3.7689
ENSGGOG00000040464	misc_RNA	0	0
ENSGGOG00000040465	protein_coding	0	0
ENSGGOG00000040466	protein_coding	0.063669	0
ENSGGOG00000040467	miRNA	1.5474	2.182
ENSGGOG00000040468	protein_coding	0	0
ENSGGOG00000040469	snRNA	0	0
ENSGGOG00000040470	protein_coding	0	0
ENSGGOG00000040471	protein_coding	26.7943	25.5135
ENSGGOG00000040472	protein_coding	1151.55	901.883
ENSGGOG00000040473	snRNA	0	0
ENSGGOG00000040474	miRNA	73.2106	65.0895
ENSGGOG00000040475	miRNA	0	0
ENSGGOG00000040476	misc_RNA	0	0
ENSGGOG00000040477	protein_coding	33.9129	33.9039
ENSGGOG00000040478	protein_coding	0	0
ENSGGOG00000040479	protein_coding	0	0
ENSGGOG00000040480	protein_coding	0	0.089826
ENSGGOG00000040481	protein_coding	107.869	118.387
ENSGGOG00000040482	misc_RNA	0	0
ENSGGOG00000040483	protein_coding	0	0
ENSGGOG00000040484	protein_coding	10.5659	12.7128
ENSGGOG00000040485	snRNA	0	0
ENSGGOG00000040486	protein_coding	0	0
ENSGGOG00000040487	protein_coding	0	0.162596
ENSGGOG00000040488	protein_coding	2.24167	3.34628
ENSGGOG00000040489	misc_RNA	0	0
ENSGGOG00000040490	miRNA	0.134342	0.10883
ENSGGOG00000040491	misc_RNA	0	0
ENSGGOG00000040492	miRNA	0	0
ENSGGOG00000040493	protein_coding	1.60315	2.58668
ENSGGOG00000040494	protein_coding	0	0
ENSGGOG00000040495	protein_coding	0.144545	0.082395
ENSGGOG00000040496	pseudogene	0	0
ENSGGOG00000040497	miRNA	3.08095	3.23251
ENSGGOG00000040498	protein_coding	0	0
ENSGGOG00000040499	processed_pseudogene	1.4955	0.599934
ENSGGOG00000040500	misc_RNA	0	0
ENSGGOG00000040501	protein_coding	0	0
ENSGGOG00000040502	miRNA	0.409424	0.024704
ENSGGOG00000040503	miRNA	0	0
ENSGGOG00000040504	snRNA	0	0
ENSGGOG00000040505	protein_coding	0	0
ENSGGOG00000040506	protein_coding	0.109829	0.807492
ENSGGOG00000040507	protein_coding	0.367687	0.261389
ENSGGOG00000040508	miRNA	0.045009	0.143364
ENSGGOG00000040509	protein_coding	0.451135	0.698676
ENSGGOG00000040510	protein_coding	0.173642	0.088175
ENSGGOG00000040511	snRNA	2.11172	0.051843
ENSGGOG00000040512	protein_coding	28.6767	20.615
ENSGGOG00000040513	miRNA	0	0
ENSGGOG00000040514	snoRNA	0	0
ENSGGOG00000040515	miRNA	0	0
ENSGGOG00000040516	snRNA	0	0
ENSGGOG00000040517	protein_coding	0	0
ENSGGOG00000040518	protein_coding	123.354	103.414
ENSGGOG00000040519	protein_coding	13.9635	9.92127
ENSGGOG00000040520	protein_coding	0.02892	0
ENSGGOG00000040521	snRNA	0	0
ENSGGOG00000040522	processed_pseudogene	0	0
ENSGGOG00000040523	protein_coding	0	0
ENSGGOG00000040524	processed_pseudogene	0	0
ENSGGOG00000040525	miRNA	0	0
ENSGGOG00000040526	protein_coding	16.8666	22.5658
ENSGGOG00000040527	protein_coding	0	0
ENSGGOG00000040528	protein_coding	16.4782	24.4197
ENSGGOG00000040529	misc_RNA	0	0
ENSGGOG00000040530	TR_V_gene	0	0
ENSGGOG00000040531	protein_coding	0.07374	0.205336
ENSGGOG00000040532	miRNA	10.4313	8.34408
ENSGGOG00000040533	pseudogene	1092.59	1365.95
ENSGGOG00000040534	misc_RNA	0	0
ENSGGOG00000040535	TR_V_gene	0	0
ENSGGOG00000040536	snRNA	0	0
ENSGGOG00000040537	protein_coding	0	0
ENSGGOG00000040538	protein_coding	0	0
ENSGGOG00000040539	protein_coding	1.7583	1.66903
ENSGGOG00000040540	snoRNA	12.7107	7.99852
ENSGGOG00000040541	misc_RNA	1.87285	0.632118
ENSGGOG00000040542	protein_coding	0	0
ENSGGOG00000040543	misc_RNA	0	0
ENSGGOG00000040544	protein_coding	0	0
ENSGGOG00000040545	miRNA	0.034098	0
ENSGGOG00000040546	protein_coding	0	0.093548
ENSGGOG00000040547	snRNA	0	0
ENSGGOG00000040548	miRNA	0	0
ENSGGOG00000040549	misc_RNA	0.256818	0
ENSGGOG00000040550	protein_coding	0	0
ENSGGOG00000040551	protein_coding	0	0
ENSGGOG00000040552	protein_coding	0	0
ENSGGOG00000040553	protein_coding	0.053147	0
ENSGGOG00000040554	snoRNA	9.34146	7.4841
ENSGGOG00000040555	rRNA	0	0
ENSGGOG00000040556	protein_coding	0	0
ENSGGOG00000040557	protein_coding	63.2383	51.1347
ENSGGOG00000040558	protein_coding	0.268339	0
ENSGGOG00000040559	miRNA	0.144082	0.146397
ENSGGOG00000040560	snoRNA	0.205836	0
ENSGGOG00000040561	miRNA	0	0
ENSGGOG00000040562	protein_coding	0	0
ENSGGOG00000040563	protein_coding	304.904	383.657
ENSGGOG00000040564	miRNA	0	0
ENSGGOG00000040565	snoRNA	0.349408	0.099846
ENSGGOG00000040566	protein_coding	0.990707	0.482162
ENSGGOG00000040567	protein_coding	0	0
ENSGGOG00000040568	protein_coding	0	0
ENSGGOG00000040569	misc_RNA	0	0
ENSGGOG00000040570	miRNA	0.070379	0.232609
ENSGGOG00000040571	miRNA	0	0
ENSGGOG00000040572	snoRNA	0	0
ENSGGOG00000040573	protein_coding	0	0
ENSGGOG00000040574	protein_coding	0	0
ENSGGOG00000040575	miRNA	0	0
ENSGGOG00000040576	misc_RNA	0	0
ENSGGOG00000040577	processed_pseudogene	7.85334	8.11236
ENSGGOG00000040578	protein_coding	0	0
ENSGGOG00000040579	protein_coding	31.5004	19.5238
ENSGGOG00000040580	snRNA	1.15324	0.251535
ENSGGOG00000040581	miRNA	0	0
ENSGGOG00000040582	protein_coding	130.183	17.2898
ENSGGOG00000040583	IG_C_gene	4.51013	175.557
ENSGGOG00000040584	miRNA	0	0
ENSGGOG00000040585	misc_RNA	0	0
ENSGGOG00000040586	protein_coding	0	0
ENSGGOG00000040587	protein_coding	0	0
ENSGGOG00000040588	snRNA	0	0
ENSGGOG00000040589	protein_coding	29.9159	21.2096
ENSGGOG00000040590	snRNA	0	0
ENSGGOG00000040591	protein_coding	14.7015	26.383
ENSGGOG00000040592	protein_coding	0	0
ENSGGOG00000040593	protein_coding	12.314	14.1972
ENSGGOG00000040594	misc_RNA	0	0.080016
ENSGGOG00000040595	miRNA	10.207	5.44038
ENSGGOG00000040596	protein_coding	0	0
ENSGGOG00000040597	protein_coding	0.840412	0.815798
ENSGGOG00000040598	miRNA	4.21581	7.99381
ENSGGOG00000040599	IG_V_gene	0	1.54638
ENSGGOG00000040600	protein_coding	36.0289	35.3206
ENSGGOG00000040601	protein_coding	0	0
ENSGGOG00000040602	snRNA	0	0
ENSGGOG00000040603	miRNA	0	0
ENSGGOG00000040604	protein_coding	2.96365	3.54773
ENSGGOG00000040605	IG_V_gene	8.41395	128.774
ENSGGOG00000040606	protein_coding	0	0
ENSGGOG00000040607	protein_coding	235.798	247.686
ENSGGOG00000040608	protein_coding	5.07261	3.45732
ENSGGOG00000040609	miRNA	0	0
ENSGGOG00000040610	misc_RNA	0	0
ENSGGOG00000040611	protein_coding	1.45498	1.17115
ENSGGOG00000040612	protein_coding	0.135275	0.266538
ENSGGOG00000040613	protein_coding	0	0
ENSGGOG00000040614	misc_RNA	0	0
ENSGGOG00000040615	protein_coding	25.417	24.4461
ENSGGOG00000040616	misc_RNA	0	0
ENSGGOG00000040617	protein_coding	0	0
ENSGGOG00000040618	miRNA	0	0
ENSGGOG00000040619	miRNA	0	0
ENSGGOG00000040620	snRNA	0	0
ENSGGOG00000040621	misc_RNA	0	0
ENSGGOG00000040622	protein_coding	2.98939	3.35079
ENSGGOG00000040623	protein_coding	0	0
ENSGGOG00000040624	protein_coding	0	0
ENSGGOG00000040625	protein_coding	0.016872	0.887954
ENSGGOG00000040626	protein_coding	0	0
ENSGGOG00000040627	protein_coding	0	0
ENSGGOG00000040628	protein_coding	0	0.469405
ENSGGOG00000040629	misc_RNA	1.36664	1.94993
ENSGGOG00000040630	protein_coding	8.30401	8.31969
ENSGGOG00000040631	protein_coding	0	0
ENSGGOG00000040632	protein_coding	0	0.174622
ENSGGOG00000040633	protein_coding	28.1744	27.3635
ENSGGOG00000040634	protein_coding	0	0
ENSGGOG00000040635	protein_coding	0	0
ENSGGOG00000040636	misc_RNA	0	0
ENSGGOG00000040637	protein_coding	0	0
ENSGGOG00000040638	processed_pseudogene	13.6986	8.51702
ENSGGOG00000040639	misc_RNA	1.95329	0.982157
ENSGGOG00000040640	protein_coding	0	0
ENSGGOG00000040641	protein_coding	9.59983	9.58648
ENSGGOG00000040642	protein_coding	0	0
ENSGGOG00000040643	snRNA	0	0
ENSGGOG00000040644	protein_coding	0	0
ENSGGOG00000040645	misc_RNA	0	0
ENSGGOG00000040646	snRNA	0	0
ENSGGOG00000040647	misc_RNA	0	0.199692
ENSGGOG00000040648	misc_RNA	0	0
ENSGGOG00000040649	miRNA	0	0
ENSGGOG00000040650	misc_RNA	0	0
ENSGGOG00000040651	misc_RNA	0	0
ENSGGOG00000040652	protein_coding	0	0
ENSGGOG00000040653	protein_coding	27.4797	43.7413
ENSGGOG00000040654	misc_RNA	0	0
ENSGGOG00000040655	protein_coding	0	0
ENSGGOG00000040656	IG_V_gene	0.121549	0.084718
ENSGGOG00000040657	misc_RNA	0	0
ENSGGOG00000040658	protein_coding	0	0
ENSGGOG00000040659	protein_coding	0	0
ENSGGOG00000040660	miRNA	0	0
ENSGGOG00000040661	protein_coding	0	0
ENSGGOG00000040662	snRNA	0	0
ENSGGOG00000040663	snRNA	1.58671	0.089581
ENSGGOG00000040664	protein_coding	0	0
ENSGGOG00000040665	miRNA	0	0
ENSGGOG00000040666	miRNA	9.83767	13.3523
ENSGGOG00000040667	protein_coding	27.1525	19.9432
ENSGGOG00000040668	miRNA	0	0.365226
ENSGGOG00000040669	protein_coding	156.386	144.667
ENSGGOG00000040670	protein_coding	94.9852	20.9473
ENSGGOG00000040671	miRNA	0	0
ENSGGOG00000040672	protein_coding	0.464109	0.433442
ENSGGOG00000040673	protein_coding	0.027326	0
ENSGGOG00000040674	miRNA	0	0
ENSGGOG00000040675	protein_coding	0	0
ENSGGOG00000040676	protein_coding	0.186162	0
ENSGGOG00000040677	protein_coding	0	0
ENSGGOG00000040678	misc_RNA	0	0
ENSGGOG00000040679	protein_coding	0	0
ENSGGOG00000040680	protein_coding	0	0
ENSGGOG00000040681	protein_coding	0	0
ENSGGOG00000040682	snoRNA	0	0
ENSGGOG00000040683	snRNA	0	0
ENSGGOG00000040684	miRNA	0	0
ENSGGOG00000040685	protein_coding	0	0
ENSGGOG00000040686	protein_coding	0	0
ENSGGOG00000040687	miRNA	0	0
ENSGGOG00000040688	protein_coding	0	0
ENSGGOG00000040689	protein_coding	1.00897	2.32653
ENSGGOG00000040690	protein_coding	201.529	242.762
ENSGGOG00000040691	protein_coding	0	0
ENSGGOG00000040692	miRNA	0.02321	0
ENSGGOG00000040693	protein_coding	0	0.081208
ENSGGOG00000040694	misc_RNA	0	0
ENSGGOG00000040695	protein_coding	0	0
ENSGGOG00000040696	protein_coding	96.548	93.7302
ENSGGOG00000040697	miRNA	0.540687	0
ENSGGOG00000040698	protein_coding	1090.04	838.438
ENSGGOG00000040699	miRNA	1.24849	0.550874
ENSGGOG00000040700	protein_coding	0	0
ENSGGOG00000040701	protein_coding	2.413	1.32287
ENSGGOG00000040702	misc_RNA	0	0
ENSGGOG00000040703	snoRNA	5.23191	3.26235
ENSGGOG00000040704	snRNA	0	0
ENSGGOG00000040705	protein_coding	0.335682	0.070446
ENSGGOG00000040706	protein_coding	0	0
ENSGGOG00000040707	protein_coding	0	0.996279
ENSGGOG00000040708	protein_coding	0.107826	0.221176
ENSGGOG00000040709	snRNA	29.2797	28.2912
ENSGGOG00000040710	protein_coding	6.19593	4.67775
ENSGGOG00000040711	protein_coding	0	0.101816
ENSGGOG00000040712	protein_coding	0	0
ENSGGOG00000040713	IG_C_gene	0	0
ENSGGOG00000040714	protein_coding	0.892007	0.700762
ENSGGOG00000040715	protein_coding	0.042178	0
ENSGGOG00000040716	misc_RNA	0.068259	0.098459
ENSGGOG00000040717	miRNA	0.776762	0.249615
ENSGGOG00000040718	protein_coding	3.25056	1.22117
ENSGGOG00000040719	protein_coding	0	0
ENSGGOG00000040720	misc_RNA	0	0
ENSGGOG00000040721	protein_coding	0	0
ENSGGOG00000040722	snRNA	0	0
ENSGGOG00000040723	misc_RNA	0	0
ENSGGOG00000040724	protein_coding	7.2157	12.9676
ENSGGOG00000040725	TR_V_gene	0	0
ENSGGOG00000040726	misc_RNA	0	0
ENSGGOG00000040727	protein_coding	0	0
ENSGGOG00000040728	IG_V_gene	0	0.120053
ENSGGOG00000040729	protein_coding	0	0
ENSGGOG00000040730	protein_coding	166.776	147.984
ENSGGOG00000040731	protein_coding	0.2327	0
ENSGGOG00000040732	protein_coding	0	0
ENSGGOG00000040733	protein_coding	1.14599	0.648763
ENSGGOG00000040734	protein_coding	0.592923	0.741932
ENSGGOG00000040735	miRNA	0	0
ENSGGOG00000040736	protein_coding	0	0
ENSGGOG00000040737	misc_RNA	0	0
ENSGGOG00000040738	snRNA	0	0
ENSGGOG00000040739	misc_RNA	0	0.143042
ENSGGOG00000040740	miRNA	0	0
ENSGGOG00000040741	protein_coding	0	0.038749
ENSGGOG00000040742	misc_RNA	0	0
ENSGGOG00000040743	protein_coding	0.256487	0.415342
ENSGGOG00000040744	protein_coding	37.6973	34.2975
ENSGGOG00000040745	protein_coding	0	0
ENSGGOG00000040746	miRNA	0	0
ENSGGOG00000040747	miRNA	0	0
ENSGGOG00000040748	protein_coding	0	0
ENSGGOG00000040749	protein_coding	23.5665	22.8547
ENSGGOG00000040750	protein_coding	46.837	33.2357
ENSGGOG00000040751	misc_RNA	0	0.053896
ENSGGOG00000040752	miRNA	0.18179	0
ENSGGOG00000040753	protein_coding	33.7933	26.4206
ENSGGOG00000040754	miRNA	0.178959	0.796302
ENSGGOG00000040755	protein_coding	0	0
ENSGGOG00000040756	snRNA	0	0
ENSGGOG00000040757	protein_coding	9.20279	6.53436
ENSGGOG00000040758	misc_RNA	1.56414	1.03967
ENSGGOG00000040759	misc_RNA	0	0
ENSGGOG00000040760	snoRNA	0	0
ENSGGOG00000040761	protein_coding	5.24931	1.12895
ENSGGOG00000040762	protein_coding	0.068544	0
ENSGGOG00000040763	TR_V_gene	0	0
ENSGGOG00000040764	protein_coding	110.336	71.4019
ENSGGOG00000040765	snoRNA	0.010976	0.002755
ENSGGOG00000040766	protein_coding	3.14209	1.97753
ENSGGOG00000040767	protein_coding	5.30866	0
ENSGGOG00000040768	protein_coding	18.4872	18.2614
ENSGGOG00000040769	protein_coding	0	0
ENSGGOG00000040770	protein_coding	7.3644	4.71577
ENSGGOG00000040771	protein_coding	0.28255	0.239344
ENSGGOG00000040772	misc_RNA	0	0
ENSGGOG00000040773	protein_coding	0	0
ENSGGOG00000040774	miRNA	0	0
ENSGGOG00000040775	protein_coding	2.69961	4.27747
ENSGGOG00000040776	protein_coding	100.99	71.5066
ENSGGOG00000040777	protein_coding	7.38836	7.90592
ENSGGOG00000040778	protein_coding	1.10079	0.71236
ENSGGOG00000040779	protein_coding	101.918	86.5965
ENSGGOG00000040780	protein_coding	6.47639	3.70957
ENSGGOG00000040781	processed_pseudogene	24.6056	35.3615
ENSGGOG00000040782	protein_coding	0	0
ENSGGOG00000040783	protein_coding	0	0
ENSGGOG00000040784	snRNA	0	0
ENSGGOG00000040785	protein_coding	0	0
ENSGGOG00000040786	misc_RNA	0	0
ENSGGOG00000040787	miRNA	0.141883	0
ENSGGOG00000040788	misc_RNA	0	0
ENSGGOG00000040789	protein_coding	0.638265	0.995186
ENSGGOG00000040790	protein_coding	1.0615	0.423859
ENSGGOG00000040791	protein_coding	0	0
ENSGGOG00000040792	protein_coding	1.4288	0.912186
ENSGGOG00000040793	protein_coding	0	0
ENSGGOG00000040794	miRNA	0	0
ENSGGOG00000040795	protein_coding	1.32845	7.30756
ENSGGOG00000040796	protein_coding	82.9843	57.254
ENSGGOG00000040797	miRNA	0.326851	0.148443
ENSGGOG00000040798	protein_coding	0	0
ENSGGOG00000040799	protein_coding	0	0
ENSGGOG00000040800	protein_coding	0	0
ENSGGOG00000040801	protein_coding	0	0
ENSGGOG00000040802	protein_coding	24.0525	29.7149
ENSGGOG00000040803	protein_coding	0	0
ENSGGOG00000040804	misc_RNA	0	0
ENSGGOG00000040805	protein_coding	0	0
ENSGGOG00000040806	protein_coding	163.16	139.19
ENSGGOG00000040807	miRNA	1.51034	0.659588
ENSGGOG00000040808	misc_RNA	7.27647	4.23466
ENSGGOG00000040809	processed_pseudogene	0	0
ENSGGOG00000040810	misc_RNA	0	0
ENSGGOG00000040811	protein_coding	0	0
ENSGGOG00000040812	protein_coding	0.072783	0
ENSGGOG00000040813	misc_RNA	0	0
ENSGGOG00000040814	protein_coding	0	0
ENSGGOG00000040815	protein_coding	1.17539	0.928995
ENSGGOG00000040816	protein_coding	0	0.230693
ENSGGOG00000040817	miRNA	19.1564	24.1973
ENSGGOG00000040818	snRNA	0	0
ENSGGOG00000040819	snRNA	0	0
ENSGGOG00000040820	misc_RNA	0	0
ENSGGOG00000040821	processed_pseudogene	0.111443	0
ENSGGOG00000040822	protein_coding	0	0
ENSGGOG00000040823	protein_coding	12.1313	13.0293
ENSGGOG00000040824	protein_coding	0	0
ENSGGOG00000040825	misc_RNA	5.76795	4.92685
ENSGGOG00000040826	misc_RNA	0	0
ENSGGOG00000040827	protein_coding	32.0814	29.9823
ENSGGOG00000040828	protein_coding	0	0
ENSGGOG00000040829	protein_coding	0	0
ENSGGOG00000040830	protein_coding	3.04845	1.49108
ENSGGOG00000040831	snRNA	0	0
ENSGGOG00000040832	protein_coding	0	0
ENSGGOG00000040833	protein_coding	0	0
ENSGGOG00000040834	protein_coding	0	0
ENSGGOG00000040835	protein_coding	0	0
ENSGGOG00000040836	protein_coding	2.05636	1.22406
ENSGGOG00000040837	protein_coding	0.084671	0.965477
ENSGGOG00000040838	protein_coding	0	0
ENSGGOG00000040839	protein_coding	0	0
ENSGGOG00000040840	protein_coding	0	0
ENSGGOG00000040841	protein_coding	0	0
ENSGGOG00000040842	miRNA	0	0
ENSGGOG00000040843	miRNA	4.54269	5.37939
ENSGGOG00000040844	protein_coding	21.0027	14.4282
ENSGGOG00000040845	protein_coding	0.021651	2.47274
ENSGGOG00000040846	miRNA	0.426779	0.87924
ENSGGOG00000040847	protein_coding	0	0
ENSGGOG00000040848	snRNA	0	0
ENSGGOG00000040849	protein_coding	5.73171	5.9141
ENSGGOG00000040850	snoRNA	0.031481	0
ENSGGOG00000040851	protein_coding	0	0
ENSGGOG00000040852	misc_RNA	2.70447	1.59819
ENSGGOG00000040853	protein_coding	0	0
ENSGGOG00000040854	protein_coding	3.10146	2.47353
ENSGGOG00000040855	protein_coding	0.657175	1.19134
ENSGGOG00000040856	protein_coding	0	0
ENSGGOG00000040857	protein_coding	0	0.019516
ENSGGOG00000040858	miRNA	0	0
ENSGGOG00000040859	misc_RNA	0	0
ENSGGOG00000040860	protein_coding	1.07067	1.04863
ENSGGOG00000040861	misc_RNA	0	0
ENSGGOG00000040862	processed_pseudogene	0.255305	1.44776
ENSGGOG00000040863	protein_coding	0	0
ENSGGOG00000040864	protein_coding	0.169941	0.417892
ENSGGOG00000040865	protein_coding	4.25216	9.79847
ENSGGOG00000040866	snRNA	0	0
ENSGGOG00000040867	misc_RNA	0.030456	0.210718
ENSGGOG00000040868	protein_coding	0	0.005832
ENSGGOG00000040869	misc_RNA	5208.7	5762.04
ENSGGOG00000040870	protein_coding	3.36066	2.26847
ENSGGOG00000040871	miRNA	0	0
ENSGGOG00000040872	miRNA	0.299598	0
ENSGGOG00000040873	protein_coding	48.202	36.439
ENSGGOG00000040874	protein_coding	0	0
ENSGGOG00000040875	misc_RNA	0	0
ENSGGOG00000040876	protein_coding	0	0
ENSGGOG00000040877	miRNA	0	0
ENSGGOG00000040878	miRNA	0	0
ENSGGOG00000040879	protein_coding	350.629	222.673
ENSGGOG00000040880	miRNA	0	0
ENSGGOG00000040881	misc_RNA	0	0
ENSGGOG00000040882	protein_coding	0	0
ENSGGOG00000040883	protein_coding	0.115119	0
ENSGGOG00000040884	TR_V_gene	0	0
ENSGGOG00000040885	protein_coding	0	0
ENSGGOG00000040886	protein_coding	1.04466	0.276308
ENSGGOG00000040887	protein_coding	1.45102	1.3576
ENSGGOG00000040888	protein_coding	13.9872	15.5267
ENSGGOG00000040889	protein_coding	0	0
ENSGGOG00000040890	snRNA	0	0
ENSGGOG00000040891	snRNA	0	0
ENSGGOG00000040892	protein_coding	64.281	81.2952
ENSGGOG00000040893	snRNA	0	0
ENSGGOG00000040894	misc_RNA	0	0
ENSGGOG00000040895	miRNA	0.082738	0.621263
ENSGGOG00000040896	protein_coding	14.0521	12.6702
ENSGGOG00000040897	miRNA	2.95225	1.45558
ENSGGOG00000040898	miRNA	0.114222	0.106031
ENSGGOG00000040899	misc_RNA	0	0
ENSGGOG00000040900	protein_coding	158.11	171.466
ENSGGOG00000040901	miRNA	0	0
ENSGGOG00000040902	misc_RNA	0	0
ENSGGOG00000040903	misc_RNA	0	0
ENSGGOG00000040904	protein_coding	0	0
ENSGGOG00000040905	misc_RNA	3.71444	2.27753
ENSGGOG00000040906	protein_coding	0	0
ENSGGOG00000040907	misc_RNA	0	0
ENSGGOG00000040908	protein_coding	0	0
ENSGGOG00000040909	protein_coding	0	0
ENSGGOG00000040910	protein_coding	29.868	11.3118
ENSGGOG00000040911	protein_coding	2.68712	2.07723
ENSGGOG00000040912	miRNA	0	0
ENSGGOG00000040913	protein_coding	21.1037	27.7378
ENSGGOG00000040914	protein_coding	0	0
ENSGGOG00000040915	protein_coding	17.3753	12.8374
ENSGGOG00000040916	protein_coding	0.065984	0
ENSGGOG00000040917	miRNA	0	0
ENSGGOG00000040918	misc_RNA	0	0
ENSGGOG00000040919	protein_coding	7.71025	12.8894
ENSGGOG00000040920	miRNA	0	0
ENSGGOG00000040921	miRNA	0.277999	0
ENSGGOG00000040922	protein_coding	0	0
ENSGGOG00000040923	snRNA	0	0
ENSGGOG00000040924	miRNA	2.4768	1.18312
ENSGGOG00000040925	snRNA	0	0
ENSGGOG00000040926	miRNA	0	0
ENSGGOG00000040927	protein_coding	1.31218	2.28203
ENSGGOG00000040928	misc_RNA	0	0
ENSGGOG00000040929	protein_coding	0	0
ENSGGOG00000040930	miRNA	0	0
ENSGGOG00000040931	protein_coding	22.0029	37.3353
ENSGGOG00000040932	protein_coding	0	0
ENSGGOG00000040933	protein_coding	3.75896	1.91592
ENSGGOG00000040934	miRNA	0.339556	0
ENSGGOG00000040935	protein_coding	0	0
ENSGGOG00000040936	protein_coding	0	0
ENSGGOG00000040937	protein_coding	23.2596	22.4021
ENSGGOG00000040938	protein_coding	0	0
ENSGGOG00000040939	protein_coding	0	0
ENSGGOG00000040940	protein_coding	0.032696	0
ENSGGOG00000040941	protein_coding	0	0
ENSGGOG00000040942	protein_coding	0	0
ENSGGOG00000040943	misc_RNA	0	0
ENSGGOG00000040944	misc_RNA	0	0
ENSGGOG00000040945	protein_coding	1.37172	1.28987
ENSGGOG00000040946	protein_coding	0.279975	0.045316
ENSGGOG00000040947	snRNA	0	0
ENSGGOG00000040948	protein_coding	0	0
ENSGGOG00000040949	miRNA	1.30122	1.7103
ENSGGOG00000040950	miRNA	0.124514	0.11199
ENSGGOG00000040951	misc_RNA	0	0
ENSGGOG00000040952	miRNA	0.342116	0.396978
ENSGGOG00000040953	misc_RNA	0	0
ENSGGOG00000040954	misc_RNA	0	0
ENSGGOG00000040955	protein_coding	0	0
ENSGGOG00000040956	protein_coding	3.00673	18.9379
ENSGGOG00000040957	protein_coding	0	0
ENSGGOG00000040958	miRNA	0	0
ENSGGOG00000040959	protein_coding	0	0
ENSGGOG00000040960	misc_RNA	0	0.269383
ENSGGOG00000040961	misc_RNA	0	0
ENSGGOG00000040962	protein_coding	0.46602	0
ENSGGOG00000040963	miRNA	0	0
ENSGGOG00000040964	protein_coding	0	0
ENSGGOG00000040965	miRNA	0	0
ENSGGOG00000040966	protein_coding	42.0019	27.2405
ENSGGOG00000040967	protein_coding	0	0
ENSGGOG00000040968	snoRNA	4.4441	4.15012
ENSGGOG00000040969	miRNA	2.26755	1.04999
ENSGGOG00000040970	protein_coding	1.21424	2.77814
ENSGGOG00000040971	misc_RNA	0	0
ENSGGOG00000040972	processed_pseudogene	0	0
ENSGGOG00000040973	snRNA	0	0
ENSGGOG00000040974	protein_coding	143.728	246.206
ENSGGOG00000040975	protein_coding	0.240576	0.592035
ENSGGOG00000040976	protein_coding	0	0
ENSGGOG00000040977	protein_coding	0	0
ENSGGOG00000040978	misc_RNA	0	0
ENSGGOG00000040979	protein_coding	0	0
ENSGGOG00000040980	protein_coding	0	0
ENSGGOG00000040981	protein_coding	85.6165	8.53807
ENSGGOG00000040982	protein_coding	0	0
ENSGGOG00000040983	protein_coding	0	0
ENSGGOG00000040984	misc_RNA	0	0
ENSGGOG00000040985	protein_coding	1.6016	0.886615
ENSGGOG00000040986	protein_coding	0	0
ENSGGOG00000040987	protein_coding	0	0
ENSGGOG00000040988	protein_coding	0	0
ENSGGOG00000040989	protein_coding	0	0.758959
ENSGGOG00000040990	protein_coding	0.018205	0
ENSGGOG00000040991	misc_RNA	0	0
ENSGGOG00000040992	protein_coding	0	0
ENSGGOG00000040993	miRNA	5.67146	1.07904
ENSGGOG00000040994	snRNA	2.38842	1.04698
ENSGGOG00000040995	protein_coding	11.5745	10.1069
ENSGGOG00000040996	protein_coding	1.07282	0.21141
ENSGGOG00000040997	miRNA	27.7892	24.5945
ENSGGOG00000040998	protein_coding	0.118555	0.009183
ENSGGOG00000040999	protein_coding	34.5712	24.6221
ENSGGOG00000041000	protein_coding	0.050821	0.022976
ENSGGOG00000041001	snoRNA	0	0
ENSGGOG00000041002	protein_coding	0	0
ENSGGOG00000041003	protein_coding	0.194888	0.304116
ENSGGOG00000041004	misc_RNA	4.44175	1.85107
ENSGGOG00000041005	misc_RNA	0	0
ENSGGOG00000041006	protein_coding	0	0
ENSGGOG00000041007	protein_coding	0	0
ENSGGOG00000041008	misc_RNA	0.175103	0.939588
ENSGGOG00000041009	snRNA	0	0
ENSGGOG00000041010	miRNA	0	0
ENSGGOG00000041011	protein_coding	302.849	585.268
ENSGGOG00000041012	protein_coding	0	0
ENSGGOG00000041013	processed_pseudogene	0.019362	0
ENSGGOG00000041014	protein_coding	0.072383	0.21394
ENSGGOG00000041015	miRNA	0	0
ENSGGOG00000041016	protein_coding	0.089155	0.190334
ENSGGOG00000041017	miRNA	0	0
ENSGGOG00000041018	protein_coding	0	0
ENSGGOG00000041019	protein_coding	0	0.313667
ENSGGOG00000041020	snRNA	0	0
ENSGGOG00000041021	protein_coding	0	0
ENSGGOG00000041022	protein_coding	0.667352	3.36235
ENSGGOG00000041023	misc_RNA	0	0
ENSGGOG00000041024	protein_coding	0	0
ENSGGOG00000041025	miRNA	0	0
ENSGGOG00000041026	protein_coding	2.67244	1.30878
ENSGGOG00000041027	protein_coding	0	0
ENSGGOG00000041028	protein_coding	25.4583	21.8739
ENSGGOG00000041029	protein_coding	0.379863	0.05973
ENSGGOG00000041030	protein_coding	113.89	75.4169
ENSGGOG00000041031	protein_coding	0	0
ENSGGOG00000041032	protein_coding	67.5342	48.5636
ENSGGOG00000041033	processed_pseudogene	0	0
ENSGGOG00000041034	protein_coding	0	0
ENSGGOG00000041035	protein_coding	0	0
ENSGGOG00000041036	protein_coding	0	0
ENSGGOG00000041037	miRNA	0	0
ENSGGOG00000041038	miRNA	1.83126	2.00678
ENSGGOG00000041039	misc_RNA	1.18393	1.3093
ENSGGOG00000041040	protein_coding	0	1.02326
ENSGGOG00000041041	protein_coding	12.4457	2.77847
ENSGGOG00000041042	miRNA	0	0
ENSGGOG00000041043	protein_coding	551.296	603.247
ENSGGOG00000041044	misc_RNA	0	0
ENSGGOG00000041045	snoRNA	39.0962	22.9631
ENSGGOG00000041046	protein_coding	0	0
ENSGGOG00000041047	protein_coding	116.8	137.273
ENSGGOG00000041048	protein_coding	0	0
ENSGGOG00000041049	miRNA	0	0
ENSGGOG00000041050	misc_RNA	0	0
ENSGGOG00000041051	protein_coding	0	0
ENSGGOG00000041052	protein_coding	0.101783	0.102497
ENSGGOG00000041053	protein_coding	160.972	98.4409
ENSGGOG00000041054	protein_coding	3.21333	2.11548
ENSGGOG00000041055	protein_coding	0	0
ENSGGOG00000041056	miRNA	0.595712	0.396648
ENSGGOG00000041057	miRNA	0.119143	0.254991
ENSGGOG00000041058	protein_coding	1.29054	0.754253
ENSGGOG00000041059	protein_coding	18.5171	9.84392
ENSGGOG00000041060	protein_coding	0	0.073116
ENSGGOG00000041061	protein_coding	0	0
ENSGGOG00000041062	miRNA	0	0
ENSGGOG00000041063	protein_coding	2.21538	1.54128
ENSGGOG00000041064	misc_RNA	0.201774	0.330458
ENSGGOG00000041065	protein_coding	1.54997	1.16218
ENSGGOG00000041066	protein_coding	0	0
ENSGGOG00000041067	snRNA	0	0
ENSGGOG00000041068	protein_coding	2.12037	0.143037
ENSGGOG00000041069	processed_pseudogene	0	0
ENSGGOG00000041070	protein_coding	0	0
ENSGGOG00000041071	snRNA	0	0
ENSGGOG00000041072	miRNA	0	0
ENSGGOG00000041073	IG_C_gene	0.239694	218.672
ENSGGOG00000041074	protein_coding	0.002087	0.046397
ENSGGOG00000041075	miRNA	0.159347	0.157781
ENSGGOG00000041076	snoRNA	5.25012	4.26814
ENSGGOG00000041077	misc_RNA	0	0
ENSGGOG00000041078	misc_RNA	0	0
ENSGGOG00000041079	protein_coding	53.4588	38.1992
ENSGGOG00000041080	miRNA	0	0
ENSGGOG00000041081	misc_RNA	0	0
ENSGGOG00000041082	protein_coding	134.224	152.739
ENSGGOG00000041083	miRNA	0.46621	0.066564
ENSGGOG00000041084	protein_coding	347.324	227.941
ENSGGOG00000041085	miRNA	0	0
ENSGGOG00000041086	protein_coding	0.515731	1.10155
ENSGGOG00000041087	TR_V_gene	0	0
ENSGGOG00000041088	protein_coding	0	0
ENSGGOG00000041089	snRNA	0	0
ENSGGOG00000041090	snRNA	0.040828	0
ENSGGOG00000041091	snoRNA	0	0
ENSGGOG00000041092	misc_RNA	0.004336	0
ENSGGOG00000041093	protein_coding	4.62509	8.63461
ENSGGOG00000041094	miRNA	10.5601	5.13097
ENSGGOG00000041095	miRNA	4.09168	2.686
ENSGGOG00000041096	misc_RNA	0	0
ENSGGOG00000041097	protein_coding	0	0
ENSGGOG00000041098	protein_coding	0	0
ENSGGOG00000041099	misc_RNA	0	0
ENSGGOG00000041100	protein_coding	17.9234	16.5295
ENSGGOG00000041101	misc_RNA	0	0
ENSGGOG00000041102	protein_coding	14.4433	11.1798
ENSGGOG00000041103	protein_coding	0	0
ENSGGOG00000041104	miRNA	0	0
ENSGGOG00000041105	misc_RNA	3.86184	3.84624
ENSGGOG00000041106	protein_coding	0.913561	0.492898
ENSGGOG00000041107	protein_coding	0.143184	0.592549
ENSGGOG00000041108	protein_coding	0	0
ENSGGOG00000041109	miRNA	0.707239	2.23764
ENSGGOG00000041110	miRNA	0	0
ENSGGOG00000041111	snRNA	0	0.652838
ENSGGOG00000041112	protein_coding	0	0
ENSGGOG00000041113	snRNA	0	0
ENSGGOG00000041114	misc_RNA	0	0
ENSGGOG00000041115	misc_RNA	0.216932	0.071123
ENSGGOG00000041116	protein_coding	37.4659	22.0137
ENSGGOG00000041117	miRNA	0	0
ENSGGOG00000041118	miRNA	0.04837	0
ENSGGOG00000041119	protein_coding	57.6181	52.2167
ENSGGOG00000041120	TR_V_gene	0	0.38718
ENSGGOG00000041121	protein_coding	0	0
ENSGGOG00000041122	misc_RNA	0.133691	0.274823
ENSGGOG00000041123	misc_RNA	0	0
ENSGGOG00000041124	protein_coding	0	0
ENSGGOG00000041125	protein_coding	2.73519	2.44301
ENSGGOG00000041126	misc_RNA	0	0
ENSGGOG00000041127	protein_coding	0	0.251789
ENSGGOG00000041128	protein_coding	113.256	199.415
ENSGGOG00000041129	protein_coding	0	0
ENSGGOG00000041130	miRNA	0	0
ENSGGOG00000041131	misc_RNA	0.13326	0.429901
ENSGGOG00000041132	misc_RNA	0	0
ENSGGOG00000041133	protein_coding	0	0
ENSGGOG00000041134	rRNA	0	0
ENSGGOG00000041135	misc_RNA	0	0
ENSGGOG00000041136	misc_RNA	0.189426	0
ENSGGOG00000041137	protein_coding	0	0
ENSGGOG00000041138	protein_coding	0	0
ENSGGOG00000041139	IG_C_gene	0.369305	387.012
ENSGGOG00000041140	protein_coding	0	0
ENSGGOG00000041141	protein_coding	0	0
ENSGGOG00000041142	protein_coding	0.60744	0.529529
ENSGGOG00000041143	snRNA	0	0
ENSGGOG00000041144	misc_RNA	0	0
ENSGGOG00000041145	misc_RNA	0	0
ENSGGOG00000041146	miRNA	0	0
ENSGGOG00000041147	misc_RNA	0.98796	0.21938
ENSGGOG00000041148	protein_coding	0	0
ENSGGOG00000041149	miRNA	0	0
ENSGGOG00000041150	protein_coding	2.85062	2.84802
ENSGGOG00000041151	protein_coding	0	0
ENSGGOG00000041152	protein_coding	0	0
ENSGGOG00000041153	protein_coding	0.319396	0.429442
ENSGGOG00000041154	misc_RNA	0	0
ENSGGOG00000041155	misc_RNA	0	0
ENSGGOG00000041156	protein_coding	0	0
ENSGGOG00000041157	misc_RNA	0	0
ENSGGOG00000041158	protein_coding	111.416	90.942
ENSGGOG00000041159	IG_V_gene	0.139	0.086021
ENSGGOG00000041160	protein_coding	0	0
ENSGGOG00000041161	protein_coding	0	0
ENSGGOG00000041162	protein_coding	0.099885	0.035987
ENSGGOG00000041163	protein_coding	2.14095	1.73032
ENSGGOG00000041164	protein_coding	0.195126	0.287
ENSGGOG00000041165	misc_RNA	0	0
ENSGGOG00000041166	miRNA	0	0.234638
ENSGGOG00000041167	protein_coding	12.3947	16.0141
ENSGGOG00000041168	protein_coding	0	0
ENSGGOG00000041169	protein_coding	1.19183	2.49897
ENSGGOG00000041170	protein_coding	2.85192	1.90107
ENSGGOG00000041171	IG_C_gene	0	46.6638
ENSGGOG00000041172	snRNA	0	0
ENSGGOG00000041173	protein_coding	0	0
ENSGGOG00000041174	snRNA	0	0
ENSGGOG00000041175	protein_coding	0	0
ENSGGOG00000041176	miRNA	0.002878	0
ENSGGOG00000041177	processed_pseudogene	1.96432	1.4941
ENSGGOG00000041178	miRNA	2.49697	0.204282
ENSGGOG00000041179	snRNA	0.244581	0.099846
ENSGGOG00000041180	protein_coding	9.58347	16.617
ENSGGOG00000041181	snRNA	0	0
ENSGGOG00000041182	miRNA	0.838036	0.72769
ENSGGOG00000041183	miRNA	0	0.471612
ENSGGOG00000041184	misc_RNA	0	0
ENSGGOG00000041185	protein_coding	0.098316	0
ENSGGOG00000041186	misc_RNA	22.1376	13.046
ENSGGOG00000041187	protein_coding	203.973	168.34
ENSGGOG00000041188	misc_RNA	0	0
ENSGGOG00000041189	misc_RNA	0	0
ENSGGOG00000041190	protein_coding	0.644069	0.664463
ENSGGOG00000041191	miRNA	0	0
ENSGGOG00000041192	protein_coding	0.086541	0.652419
ENSGGOG00000041193	miRNA	0	0
ENSGGOG00000041194	protein_coding	0.439175	0.227152
ENSGGOG00000041195	processed_pseudogene	4.05894	5.20381
ENSGGOG00000041196	protein_coding	0.30586	0
ENSGGOG00000041197	snRNA	0	0
ENSGGOG00000041198	snRNA	0	0
ENSGGOG00000041199	miRNA	0	0
ENSGGOG00000041200	protein_coding	0	0
ENSGGOG00000041201	snRNA	0	0
ENSGGOG00000041202	snoRNA	0	0
ENSGGOG00000041203	miRNA	17.4774	9.98776
ENSGGOG00000041204	protein_coding	0	0
ENSGGOG00000041205	misc_RNA	0	0
ENSGGOG00000041206	protein_coding	0.041067	0
ENSGGOG00000041207	protein_coding	0	0
ENSGGOG00000041208	protein_coding	0	0
ENSGGOG00000041209	snoRNA	0	0
ENSGGOG00000041210	protein_coding	0	0
ENSGGOG00000041211	protein_coding	0.689722	0.349497
ENSGGOG00000041212	protein_coding	0.641706	0.64392
ENSGGOG00000041213	protein_coding	0.777872	0.868576
ENSGGOG00000041214	misc_RNA	0	0.218235
ENSGGOG00000041215	snRNA	0	0
ENSGGOG00000041216	protein_coding	97.0487	114.182
ENSGGOG00000041217	IG_V_gene	0	0
ENSGGOG00000041218	protein_coding	84.197	85.933
ENSGGOG00000041219	protein_coding	0	0.176812
ENSGGOG00000041220	misc_RNA	0	0
ENSGGOG00000041221	protein_coding	0	0
ENSGGOG00000041222	snRNA	2.40883	0.921941
ENSGGOG00000041223	miRNA	0.405502	0.039938
ENSGGOG00000041224	miRNA	0	0
ENSGGOG00000041225	snRNA	0	0.136375
ENSGGOG00000041226	protein_coding	0	0
ENSGGOG00000041227	protein_coding	0	0
ENSGGOG00000041228	protein_coding	0	0
ENSGGOG00000041229	protein_coding	20.1585	6.60551
ENSGGOG00000041230	miRNA	0.1483	0.399383
ENSGGOG00000041231	protein_coding	12.2506	16.1726
ENSGGOG00000041232	protein_coding	0	0.252011
ENSGGOG00000041233	miRNA	0.135864	0
ENSGGOG00000041234	protein_coding	0	0.141212
ENSGGOG00000041235	protein_coding	0	0
ENSGGOG00000041236	snRNA	0	0
ENSGGOG00000041237	protein_coding	33.6997	46.7537
ENSGGOG00000041238	protein_coding	1.16692	0.991117
ENSGGOG00000041239	protein_coding	14.5779	20.8893
ENSGGOG00000041240	protein_coding	180.856	47.5351
ENSGGOG00000041241	miRNA	0.912874	0.621263
ENSGGOG00000041242	miRNA	1.33914	0.701356
ENSGGOG00000041243	protein_coding	28.1497	29.9582
ENSGGOG00000041244	miRNA	1.92751	1.60442
ENSGGOG00000041245	protein_coding	0	0
ENSGGOG00000041246	miRNA	0	0
ENSGGOG00000041247	miRNA	0	0
ENSGGOG00000041248	miRNA	0	0
ENSGGOG00000041249	misc_RNA	0.553479	0.148279
ENSGGOG00000041250	protein_coding	0	0
ENSGGOG00000041251	protein_coding	0	0
ENSGGOG00000041252	miRNA	0	0
ENSGGOG00000041253	rRNA	0	0
ENSGGOG00000041254	miRNA	0.410529	0
ENSGGOG00000041255	miRNA	0	0.199692
ENSGGOG00000041256	protein_coding	0.344682	0
ENSGGOG00000041258	protein_coding	35.2045	30.2478
ENSGGOG00000041259	misc_RNA	0	0
ENSGGOG00000041260	protein_coding	0	0
ENSGGOG00000041261	protein_coding	0	0
ENSGGOG00000041262	rRNA	0	0
ENSGGOG00000041263	protein_coding	438.049	550.774
ENSGGOG00000041264	protein_coding	0	0
ENSGGOG00000041265	miRNA	0	0
ENSGGOG00000041266	protein_coding	15.7405	9.03227
ENSGGOG00000041267	protein_coding	0	0
ENSGGOG00000041268	snRNA	0	0
ENSGGOG00000041269	protein_coding	4.15221	3.17967
ENSGGOG00000041270	processed_pseudogene	0	0
ENSGGOG00000041271	miRNA	0	0
ENSGGOG00000041272	snRNA	1.52938	0.716202
ENSGGOG00000041273	protein_coding	0	0
ENSGGOG00000041274	misc_RNA	0.192429	0.065055
ENSGGOG00000041275	misc_RNA	0	0
ENSGGOG00000041276	protein_coding	6.9047	14.0038
ENSGGOG00000041277	snRNA	0.272803	0
ENSGGOG00000041278	misc_RNA	0	0
ENSGGOG00000041279	protein_coding	0	0
ENSGGOG00000041280	protein_coding	1.47891	2.11322
ENSGGOG00000041281	misc_RNA	0.079428	0.293365
ENSGGOG00000041282	protein_coding	1.48579	0
ENSGGOG00000041283	protein_coding	0	0
ENSGGOG00000041284	rRNA	0	0
ENSGGOG00000041285	miRNA	2.4743	0.449306
ENSGGOG00000041286	miRNA	0	0.784754
ENSGGOG00000041287	snRNA	98.0629	28.3857
ENSGGOG00000041288	protein_coding	3.79687	2.29295
ENSGGOG00000041289	protein_coding	0	0
ENSGGOG00000041290	misc_RNA	1.0094	0.455818
ENSGGOG00000041291	protein_coding	0	0
ENSGGOG00000041292	miRNA	0	0
ENSGGOG00000041293	miRNA	0	0
ENSGGOG00000041294	protein_coding	8.46003	6.88354
ENSGGOG00000041295	protein_coding	0	0
ENSGGOG00000041296	snRNA	0	0.026128
ENSGGOG00000041297	miRNA	0	0
ENSGGOG00000041298	misc_RNA	0	0
ENSGGOG00000041299	miRNA	1.97552	0.081925
ENSGGOG00000041300	misc_RNA	0	0
ENSGGOG00000041301	misc_RNA	0	0
ENSGGOG00000041302	miRNA	0	0
ENSGGOG00000041303	misc_RNA	0.280425	0.142528
ENSGGOG00000041304	protein_coding	0	0
ENSGGOG00000041305	ribozyme	0.266879	0.105437
ENSGGOG00000041306	processed_pseudogene	2.27832	2.22299
ENSGGOG00000041307	miRNA	2.70645	0.78151
ENSGGOG00000041308	miRNA	0	0
ENSGGOG00000041309	protein_coding	1.8236	0.80683
ENSGGOG00000041310	protein_coding	2.51486	1.64518
ENSGGOG00000041311	protein_coding	1.82832	5.0957
ENSGGOG00000041312	miRNA	0.544318	0.458116
ENSGGOG00000041313	protein_coding	104.807	110.585
ENSGGOG00000041314	miRNA	0	0
ENSGGOG00000041315	protein_coding	0	0
ENSGGOG00000041316	miRNA	0.434086	0.482256
ENSGGOG00000041317	protein_coding	0	0
ENSGGOG00000041318	protein_coding	0	0
ENSGGOG00000041319	protein_coding	79.1119	59.3887
ENSGGOG00000041320	protein_coding	0	0.051943
ENSGGOG00000041321	protein_coding	0	0
ENSGGOG00000041322	protein_coding	5.00082	4.9292
ENSGGOG00000041323	misc_RNA	0	0
ENSGGOG00000041324	protein_coding	32.6493	26.8195
ENSGGOG00000041325	processed_pseudogene	0	0
ENSGGOG00000041326	protein_coding	3.26201	5.69712
ENSGGOG00000041327	miRNA	1.92283	1.5343
ENSGGOG00000041328	protein_coding	0	0.222195
ENSGGOG00000041329	snRNA	0	0.918209
ENSGGOG00000041330	protein_coding	0	0
ENSGGOG00000041331	misc_RNA	0.13962	0
ENSGGOG00000041332	protein_coding	0.027098	0
ENSGGOG00000041333	miRNA	2.39039	0.654686
ENSGGOG00000041334	misc_RNA	0	0
ENSGGOG00000041335	protein_coding	50.8456	73.3758
ENSGGOG00000041336	protein_coding	0	0
ENSGGOG00000041337	miRNA	0	0
ENSGGOG00000041338	miRNA	0.999624	0.517383
ENSGGOG00000041339	protein_coding	0	0.007294
ENSGGOG00000041340	miRNA	0	0
ENSGGOG00000041341	protein_coding	0	0
ENSGGOG00000041342	snRNA	0	0
ENSGGOG00000041343	miRNA	0	0
ENSGGOG00000041344	protein_coding	0	0
ENSGGOG00000041345	protein_coding	36.252	29.6898
ENSGGOG00000041346	miRNA	0.385107	1.08923
ENSGGOG00000041347	protein_coding	0	0
ENSGGOG00000041348	miRNA	0	0
ENSGGOG00000041349	snRNA	0.956017	0.523116
ENSGGOG00000041350	misc_RNA	1.04166	1.33733
ENSGGOG00000041351	protein_coding	1.95297	1.16746
ENSGGOG00000041352	misc_RNA	0.637153	0.045148
ENSGGOG00000041353	protein_coding	28.6656	22.4418
ENSGGOG00000041354	protein_coding	0	0
ENSGGOG00000041355	protein_coding	0.882113	3.87991
ENSGGOG00000041356	snoRNA	0	0
ENSGGOG00000041357	misc_RNA	2.19135	0.940186
ENSGGOG00000041358	misc_RNA	0	0
ENSGGOG00000041359	protein_coding	0	0
ENSGGOG00000041360	misc_RNA	2.38912	1.37192
ENSGGOG00000041361	protein_coding	0	0
ENSGGOG00000041362	protein_coding	0	0
ENSGGOG00000041363	protein_coding	0	0
ENSGGOG00000041364	TR_V_gene	0	0
ENSGGOG00000041365	rRNA	0	0
ENSGGOG00000041366	protein_coding	2.02925	1.30418
ENSGGOG00000041367	protein_coding	0	0
ENSGGOG00000041368	protein_coding	0	0
ENSGGOG00000041369	misc_RNA	0	0
ENSGGOG00000041370	protein_coding	536.027	261.724
ENSGGOG00000041371	miRNA	0	0
ENSGGOG00000041372	misc_RNA	5.45615	3.48393
ENSGGOG00000041373	misc_RNA	5.02158	1.69537
ENSGGOG00000041374	protein_coding	0.076434	0.305877
ENSGGOG00000041375	protein_coding	0.642504	0.36903
ENSGGOG00000041376	protein_coding	2.27473	0
ENSGGOG00000041377	misc_RNA	0.605109	0.628154
ENSGGOG00000041378	miRNA	0	0
ENSGGOG00000041379	snRNA	0	0
ENSGGOG00000041380	protein_coding	818.298	492.584
ENSGGOG00000041381	miRNA	0	0
ENSGGOG00000041382	misc_RNA	0.351854	0
ENSGGOG00000041383	miRNA	5.15581	2.49173
ENSGGOG00000041384	misc_RNA	0	0
ENSGGOG00000041385	protein_coding	0.68574	0
ENSGGOG00000041386	protein_coding	0	0.152014
ENSGGOG00000041387	protein_coding	0	0
ENSGGOG00000041388	misc_RNA	0	0
ENSGGOG00000041389	protein_coding	0.177092	0.45911
ENSGGOG00000041390	protein_coding	0	0
ENSGGOG00000041391	IG_V_gene	1.30792	3.18335
ENSGGOG00000041392	protein_coding	3.44217	0.176954
ENSGGOG00000041393	miRNA	0.010881	0
ENSGGOG00000041394	protein_coding	1071.31	523.233
ENSGGOG00000041395	protein_coding	0.041226	0.0597
ENSGGOG00000041396	protein_coding	94.0525	83.7437
ENSGGOG00000041397	IG_V_gene	0	0
ENSGGOG00000041398	misc_RNA	0	0
ENSGGOG00000041399	miRNA	0	0.008635
ENSGGOG00000041400	miRNA	0	0
ENSGGOG00000041401	misc_RNA	0.555144	0
ENSGGOG00000041402	IG_V_gene	0	0
ENSGGOG00000041403	misc_RNA	0	0
ENSGGOG00000041404	protein_coding	0	0
ENSGGOG00000041405	protein_coding	1.89995	2.71108
ENSGGOG00000041406	protein_coding	0.207797	0
ENSGGOG00000041407	miRNA	0.509585	0
ENSGGOG00000041408	IG_V_gene	0.872354	3.2191
ENSGGOG00000041409	protein_coding	0.167571	0.460257
ENSGGOG00000041410	protein_coding	0	0
ENSGGOG00000041411	IG_C_gene	4.49129	0.032971
ENSGGOG00000041412	protein_coding	0	0
ENSGGOG00000041413	misc_RNA	2.66374	1.78206
ENSGGOG00000041414	protein_coding	0	0
ENSGGOG00000041415	protein_coding	0	0.261778
ENSGGOG00000041416	protein_coding	5.51917	7.99809
ENSGGOG00000041417	snRNA	0	0
ENSGGOG00000041418	miRNA	0	0
ENSGGOG00000041419	miRNA	0	0
ENSGGOG00000041420	miRNA	53.7751	37.2153
ENSGGOG00000041421	misc_RNA	0	0
ENSGGOG00000041422	misc_RNA	0.512939	0.193859
ENSGGOG00000041423	protein_coding	0.199238	0.102503
ENSGGOG00000041424	miRNA	0.875021	0.309413
ENSGGOG00000041425	protein_coding	0	0
ENSGGOG00000041426	snRNA	0	0
ENSGGOG00000041427	misc_RNA	0	0
ENSGGOG00000041428	protein_coding	0	0
ENSGGOG00000041429	protein_coding	0	0
ENSGGOG00000041430	protein_coding	0	0
ENSGGOG00000041431	miRNA	0	0
ENSGGOG00000041432	protein_coding	0	0
ENSGGOG00000041433	protein_coding	0	0
ENSGGOG00000041434	protein_coding	0	0
ENSGGOG00000041435	misc_RNA	0	0
ENSGGOG00000041436	misc_RNA	1.61693	0
ENSGGOG00000041437	protein_coding	0.12399	0
ENSGGOG00000041438	protein_coding	0.469576	0.313623
ENSGGOG00000041439	misc_RNA	0	0
ENSGGOG00000041440	misc_RNA	0	0
ENSGGOG00000041441	misc_RNA	0	0
ENSGGOG00000041442	misc_RNA	0	0.013564
ENSGGOG00000041443	protein_coding	31.3007	35.0676
ENSGGOG00000041444	miRNA	0	0
ENSGGOG00000041445	miRNA	0.172949	0.057975
ENSGGOG00000041446	rRNA	0.614068	0
ENSGGOG00000041447	miRNA	28.5971	31.031
ENSGGOG00000041448	misc_RNA	0	0
ENSGGOG00000041449	protein_coding	257.311	240.076
ENSGGOG00000041450	protein_coding	0	0
ENSGGOG00000041451	protein_coding	0	0
ENSGGOG00000041452	miRNA	0	0
ENSGGOG00000041453	protein_coding	9.62882	8.21489
ENSGGOG00000041454	protein_coding	0	0
ENSGGOG00000041455	snRNA	0	0
ENSGGOG00000041456	protein_coding	26.7882	18.4638
ENSGGOG00000041457	snRNA	2.47935	1.83082
ENSGGOG00000041458	protein_coding	11.0544	5.74399
ENSGGOG00000041459	protein_coding	0	0
ENSGGOG00000041460	misc_RNA	0.115892	0.054009
ENSGGOG00000041461	IG_C_gene	0	0
ENSGGOG00000041462	miRNA	0.030846	0
ENSGGOG00000041463	snRNA	0	0
ENSGGOG00000041464	misc_RNA	0	0
ENSGGOG00000041465	rRNA	0	0
ENSGGOG00000041466	misc_RNA	2.92842	0.804818
ENSGGOG00000041467	pseudogene	0	0
ENSGGOG00000041468	misc_RNA	0	0
ENSGGOG00000041469	snRNA	0	0
ENSGGOG00000041470	protein_coding	316.832	395.983
ENSGGOG00000041471	protein_coding	0	0
ENSGGOG00000041472	protein_coding	6.36866	4.40045
ENSGGOG00000041473	protein_coding	0.359688	1.08554
ENSGGOG00000041474	protein_coding	0	0
ENSGGOG00000041475	protein_coding	2.59598	1.75906
ENSGGOG00000041476	protein_coding	134.55	12.9003
ENSGGOG00000041477	protein_coding	0	0
ENSGGOG00000041478	miRNA	0	0
ENSGGOG00000041479	snRNA	0.164203	0
ENSGGOG00000041480	protein_coding	20.6946	15.5572
ENSGGOG00000041481	protein_coding	0	0
ENSGGOG00000041482	snoRNA	0	0
ENSGGOG00000041483	snRNA	0	0.111977
ENSGGOG00000041484	miRNA	0	0
ENSGGOG00000041485	miRNA	0	0
ENSGGOG00000041486	misc_RNA	0	0
ENSGGOG00000041487	snoRNA	2.42903	1.84599
ENSGGOG00000041488	misc_RNA	16.3624	11.5192
ENSGGOG00000041489	protein_coding	0	0
ENSGGOG00000041490	protein_coding	55.4212	62.9426
ENSGGOG00000041491	snRNA	0	0
ENSGGOG00000041492	protein_coding	0	0
ENSGGOG00000041493	misc_RNA	0	0
ENSGGOG00000041494	protein_coding	0	0
ENSGGOG00000041495	miRNA	0	0
ENSGGOG00000041496	protein_coding	0.010276	0.017941
ENSGGOG00000041497	pseudogene	0	0
ENSGGOG00000041498	snRNA	0	0
ENSGGOG00000041499	protein_coding	0	0
ENSGGOG00000041500	protein_coding	0	0
ENSGGOG00000041501	miRNA	0	0
ENSGGOG00000041502	protein_coding	2.0655	2.12419
ENSGGOG00000041503	snRNA	0	0.154901
ENSGGOG00000041504	miRNA	0	0
ENSGGOG00000041505	protein_coding	0	0
ENSGGOG00000041506	misc_RNA	0	0
ENSGGOG00000041507	protein_coding	0	0
ENSGGOG00000041508	protein_coding	16.5776	45.2214
ENSGGOG00000041509	miRNA	0	0
ENSGGOG00000041510	miRNA	0.472211	0.949753
ENSGGOG00000041511	protein_coding	42.7195	36.5868
ENSGGOG00000041512	protein_coding	0	0
ENSGGOG00000041513	protein_coding	0	0
ENSGGOG00000041514	protein_coding	0	0
ENSGGOG00000041515	protein_coding	0	0
ENSGGOG00000041516	miRNA	0	0
ENSGGOG00000041517	pseudogene	0	0
ENSGGOG00000041518	protein_coding	0	0
ENSGGOG00000041519	protein_coding	0	0
ENSGGOG00000041520	protein_coding	86.6139	144.636
ENSGGOG00000041521	miRNA	3.43454	3.33066
ENSGGOG00000041522	misc_RNA	0	0
ENSGGOG00000041523	protein_coding	0.736918	0.595131
ENSGGOG00000041524	protein_coding	0	0
ENSGGOG00000041525	misc_RNA	0.698069	0.603879
ENSGGOG00000041526	protein_coding	0	0
ENSGGOG00000041527	snRNA	0	0
ENSGGOG00000041528	protein_coding	0	0.148716
ENSGGOG00000041529	protein_coding	92.4263	70.3431
ENSGGOG00000041530	protein_coding	15.7395	12.2641
ENSGGOG00000041531	misc_RNA	3.40564	1.65113
ENSGGOG00000041532	misc_RNA	2.22426	1.54326
ENSGGOG00000041533	protein_coding	5.19373	5.95386
ENSGGOG00000041534	rRNA	0	0
ENSGGOG00000041535	protein_coding	9.23009	4.05794
ENSGGOG00000041536	protein_coding	0.745546	16.8003
ENSGGOG00000041537	snRNA	0	0
ENSGGOG00000041538	protein_coding	0.041189	0.141913
ENSGGOG00000041539	miRNA	0.030731	0
ENSGGOG00000041540	protein_coding	0	0
ENSGGOG00000041541	protein_coding	56.694	45.2566
ENSGGOG00000041542	snoRNA	0.072648	0
ENSGGOG00000041543	protein_coding	0.186065	0.041811
ENSGGOG00000041544	protein_coding	0.74093	1.3596
ENSGGOG00000041545	miRNA	0.06696	0.327402
ENSGGOG00000041546	protein_coding	0.066555	0.111021
ENSGGOG00000041547	protein_coding	0	0
ENSGGOG00000041548	miRNA	0	0
ENSGGOG00000041549	snRNA	23.3975	18.956
ENSGGOG00000041550	miRNA	1.33672	0.382337
ENSGGOG00000041551	protein_coding	0	0.121804
ENSGGOG00000041552	protein_coding	0	0
ENSGGOG00000041553	protein_coding	0.168712	0
ENSGGOG00000041554	protein_coding	10.2603	9.10308
ENSGGOG00000041555	miRNA	4.06408	4.41186
ENSGGOG00000041556	miRNA	0.195813	0
ENSGGOG00000041557	protein_coding	18.7275	32.9013
ENSGGOG00000041558	miRNA	0	0
ENSGGOG00000041559	miRNA	0	0
ENSGGOG00000041560	misc_RNA	0	0
ENSGGOG00000041561	protein_coding	0	0
ENSGGOG00000041562	protein_coding	12.3614	31.3795
ENSGGOG00000041563	protein_coding	0	0
ENSGGOG00000041564	pseudogene	7.25349	18.5824
ENSGGOG00000041565	protein_coding	254.623	606.723
ENSGGOG00000041566	miRNA	0	0
ENSGGOG00000041567	miRNA	0	0
ENSGGOG00000041568	pseudogene	0	0
ENSGGOG00000041569	misc_RNA	0.067301	0.135361
ENSGGOG00000041570	miRNA	0	0
ENSGGOG00000041571	protein_coding	54.6154	50.6063
ENSGGOG00000041572	processed_pseudogene	0.30022	0.120053
ENSGGOG00000041573	misc_RNA	0.138625	0.018211
ENSGGOG00000041574	protein_coding	0	0
ENSGGOG00000041575	miRNA	0.088254	0
ENSGGOG00000041576	protein_coding	23.2372	24.7684
ENSGGOG00000041577	processed_pseudogene	0.576918	0.306934
ENSGGOG00000041578	protein_coding	4.74728	1.99353
ENSGGOG00000041579	snRNA	0	0
ENSGGOG00000041580	processed_pseudogene	1.76321	1.34812
ENSGGOG00000041581	misc_RNA	0	0
ENSGGOG00000041582	miRNA	4.02029	1.25959
ENSGGOG00000041583	protein_coding	0	0
ENSGGOG00000041584	miRNA	3.0131	1.36728
ENSGGOG00000041585	protein_coding	0	0
ENSGGOG00000041586	protein_coding	6.99628	3.57887
ENSGGOG00000041587	miRNA	0	0
ENSGGOG00000041588	protein_coding	0	0
ENSGGOG00000041589	snoRNA	5.11752	3.54019
ENSGGOG00000041590	miRNA	0	0
ENSGGOG00000041591	rRNA	0	0
ENSGGOG00000041592	protein_coding	0.328892	5.57539
ENSGGOG00000041593	misc_RNA	0	0
ENSGGOG00000041594	protein_coding	0	0
ENSGGOG00000041595	misc_RNA	0	0
ENSGGOG00000041596	protein_coding	72.8249	83.581
ENSGGOG00000041597	protein_coding	115.828	98.6956
ENSGGOG00000041598	miRNA	0.179724	0.138791
ENSGGOG00000041599	protein_coding	66.7393	49.7292
ENSGGOG00000041600	protein_coding	131.224	130.068
ENSGGOG00000041601	snoRNA	0	0
ENSGGOG00000041602	miRNA	21.235	13.4646
ENSGGOG00000041603	snRNA	0	0
ENSGGOG00000041604	protein_coding	0	0
ENSGGOG00000041605	protein_coding	0	0
ENSGGOG00000041606	snoRNA	0	0
ENSGGOG00000041607	protein_coding	261.838	244.609
ENSGGOG00000041608	miRNA	0	0
ENSGGOG00000041609	miRNA	0	0
ENSGGOG00000041610	protein_coding	19.3694	19.027
ENSGGOG00000041611	protein_coding	0	0
ENSGGOG00000041612	misc_RNA	0	0
ENSGGOG00000041613	protein_coding	1.07525	1.24556
ENSGGOG00000041614	miRNA	0	0
ENSGGOG00000041615	protein_coding	112.469	92.5237
ENSGGOG00000041616	protein_coding	0	0
ENSGGOG00000041617	protein_coding	0	0
ENSGGOG00000041618	snRNA	0	0
ENSGGOG00000041619	protein_coding	1.21238	0.414815
ENSGGOG00000041620	protein_coding	0	0
ENSGGOG00000041621	miRNA	0	0
ENSGGOG00000041622	protein_coding	1.79427	2.43283
ENSGGOG00000041623	protein_coding	0	0
ENSGGOG00000041624	snoRNA	0	0
ENSGGOG00000041625	protein_coding	0	0.191983
ENSGGOG00000041626	misc_RNA	0	0
ENSGGOG00000041627	protein_coding	0	0
ENSGGOG00000041628	snRNA	0	0
ENSGGOG00000041629	protein_coding	0	0
ENSGGOG00000041630	miRNA	0.166077	0
ENSGGOG00000041631	protein_coding	0	0
ENSGGOG00000041632	protein_coding	2.51487	3.18134
ENSGGOG00000041633	protein_coding	0	0.082881
ENSGGOG00000041634	protein_coding	0.44629	0.160874
ENSGGOG00000041635	rRNA	0	0
ENSGGOG00000041636	protein_coding	0	0
ENSGGOG00000041637	protein_coding	4.21221	4.45894
ENSGGOG00000041638	snRNA	0	0
ENSGGOG00000041639	protein_coding	0.105214	0.104012
ENSGGOG00000041640	snRNA	0.174256	0
ENSGGOG00000041641	protein_coding	0	0
ENSGGOG00000041642	protein_coding	200.055	96.9861
ENSGGOG00000041643	protein_coding	0	0
ENSGGOG00000041644	miRNA	0.581656	120.37
ENSGGOG00000041645	misc_RNA	0	0
ENSGGOG00000041646	miRNA	0	0
ENSGGOG00000041647	protein_coding	0	0.15643
ENSGGOG00000041648	processed_pseudogene	8.7098	4.25692
ENSGGOG00000041649	protein_coding	0	0
ENSGGOG00000041650	miRNA	1.42333	0.212379
ENSGGOG00000041651	protein_coding	0	0.044303
ENSGGOG00000041652	miRNA	5.50836	1.76927
ENSGGOG00000041653	snRNA	0	0
ENSGGOG00000041654	protein_coding	87.12	95.749
ENSGGOG00000041655	protein_coding	0	0
ENSGGOG00000041656	protein_coding	0	0
ENSGGOG00000041657	protein_coding	0	0
ENSGGOG00000041658	snRNA	0	0
ENSGGOG00000041659	protein_coding	1.95801	0.906252
ENSGGOG00000041660	processed_pseudogene	0.107699	0
ENSGGOG00000041661	protein_coding	0	0
ENSGGOG00000041662	protein_coding	0	0
ENSGGOG00000041663	protein_coding	0	0
ENSGGOG00000041664	misc_RNA	5.2892	6.17299
ENSGGOG00000041665	misc_RNA	0	0.14458
ENSGGOG00000041666	protein_coding	0	0
ENSGGOG00000041667	misc_RNA	0.212742	0.252045
ENSGGOG00000041668	pseudogene	2.32064	4.51668
ENSGGOG00000041669	snRNA	0	0
ENSGGOG00000041670	protein_coding	31.668	22.2892
ENSGGOG00000041671	snRNA	0.65872	0.268816
ENSGGOG00000041672	protein_coding	1.05684	0.96437
ENSGGOG00000041673	miRNA	0.44182	2.18912
ENSGGOG00000041674	TR_V_gene	0.061557	0.134459
ENSGGOG00000041675	protein_coding	0	0
ENSGGOG00000041676	miRNA	0	0
ENSGGOG00000041677	miRNA	0	0
ENSGGOG00000041678	protein_coding	64.6026	95.7862
ENSGGOG00000041679	protein_coding	0	0
ENSGGOG00000041680	misc_RNA	0	0
ENSGGOG00000041681	misc_RNA	0	0
ENSGGOG00000041682	protein_coding	0	0.602526
ENSGGOG00000041683	protein_coding	0	0
ENSGGOG00000041684	snRNA	0	0
ENSGGOG00000041685	miRNA	0	0.645158
ENSGGOG00000041686	misc_RNA	1.24588	0.933676
ENSGGOG00000041687	protein_coding	0.032706	0.134888
ENSGGOG00000041688	miRNA	0	0
ENSGGOG00000041689	misc_RNA	0	0
ENSGGOG00000041690	snRNA	0	0
ENSGGOG00000041691	miRNA	0.562617	0.31164
ENSGGOG00000041692	miRNA	0	0
ENSGGOG00000041693	misc_RNA	0	0
ENSGGOG00000041694	snRNA	0	0
ENSGGOG00000041695	protein_coding	0	0
ENSGGOG00000041696	snoRNA	1.46648	5.99075
ENSGGOG00000041697	protein_coding	7.78695	4.53321
ENSGGOG00000041698	protein_coding	0.086493	0.484858
ENSGGOG00000041699	protein_coding	14.7708	13.8955
ENSGGOG00000041700	misc_RNA	0	0
ENSGGOG00000041701	protein_coding	0.01596	0
ENSGGOG00000041702	protein_coding	0	0
ENSGGOG00000041703	protein_coding	0.370337	0.182729
ENSGGOG00000041704	protein_coding	0	0
ENSGGOG00000041705	protein_coding	16.0612	15.8853
ENSGGOG00000041706	misc_RNA	0	0
ENSGGOG00000041707	protein_coding	1.88039	1.57321
ENSGGOG00000041708	protein_coding	0	0
ENSGGOG00000041709	protein_coding	0	0
ENSGGOG00000041710	snRNA	0.084011	0
ENSGGOG00000041711	protein_coding	0.528544	0.511605
ENSGGOG00000041712	miRNA	1.46182	0.686175
ENSGGOG00000041713	misc_RNA	0	0
ENSGGOG00000041714	protein_coding	54.2428	65.9337
ENSGGOG00000041715	misc_RNA	0	0
ENSGGOG00000041716	protein_coding	4.28173	0.640903
ENSGGOG00000041717	protein_coding	0.022192	0
ENSGGOG00000041718	protein_coding	142.68	133.482
ENSGGOG00000041719	protein_coding	9.99284	11.7358
ENSGGOG00000041720	protein_coding	0	0
ENSGGOG00000041721	snRNA	0.230342	0.894619
ENSGGOG00000041722	protein_coding	0	0
ENSGGOG00000041723	pseudogene	0	0
ENSGGOG00000041724	protein_coding	0	0
ENSGGOG00000041725	misc_RNA	0	0.238847
ENSGGOG00000041726	protein_coding	0.142175	0
ENSGGOG00000041727	protein_coding	0.283625	0.051876
ENSGGOG00000041728	snRNA	0	0
ENSGGOG00000041729	miRNA	0	0
ENSGGOG00000041730	protein_coding	11.9992	7.33216
ENSGGOG00000041731	miRNA	0	0
ENSGGOG00000041732	miRNA	0.325656	1.33128
ENSGGOG00000041733	protein_coding	0	0
ENSGGOG00000041734	protein_coding	0	0
ENSGGOG00000041735	protein_coding	0.195563	0.371347
ENSGGOG00000041736	protein_coding	0.337735	0.479974
ENSGGOG00000041737	misc_RNA	0	0
ENSGGOG00000041738	protein_coding	0.177049	0
ENSGGOG00000041739	misc_RNA	0	0
ENSGGOG00000041740	protein_coding	0	0
ENSGGOG00000041741	miRNA	0	0
ENSGGOG00000041742	protein_coding	0	0
ENSGGOG00000041743	snRNA	0	0
ENSGGOG00000041744	miRNA	1.4628	0
ENSGGOG00000041745	TR_V_gene	0.525491	0.129562
ENSGGOG00000041746	snRNA	2.96743	1.59753
ENSGGOG00000041747	miRNA	0	0
ENSGGOG00000041748	miRNA	0	0
ENSGGOG00000041749	protein_coding	0	0
ENSGGOG00000041750	protein_coding	0	0
ENSGGOG00000041751	miRNA	0.195813	0.144222
ENSGGOG00000041752	protein_coding	7.83673	10.9494
ENSGGOG00000041753	miRNA	0	0
ENSGGOG00000041754	protein_coding	0	0.104482
ENSGGOG00000041755	protein_coding	0	0
ENSGGOG00000041756	protein_coding	0	0
ENSGGOG00000041757	misc_RNA	0.393248	0.090057
ENSGGOG00000041758	protein_coding	1.12694	2.23782
ENSGGOG00000041759	protein_coding	0	0
ENSGGOG00000041760	protein_coding	0	0
ENSGGOG00000041761	protein_coding	0	0
ENSGGOG00000041762	processed_pseudogene	0.27279	0.036242
ENSGGOG00000041763	processed_pseudogene	2.7708	2.8069
ENSGGOG00000041764	miRNA	0.165532	0.329878
ENSGGOG00000041765	snRNA	0	0
ENSGGOG00000041766	misc_RNA	0	0
ENSGGOG00000041767	protein_coding	51.2556	25.2862
ENSGGOG00000041768	protein_coding	0	0
ENSGGOG00000041769	protein_coding	0	0
ENSGGOG00000041770	protein_coding	0	0
ENSGGOG00000041771	misc_RNA	0	0.058813
ENSGGOG00000041772	protein_coding	1.44238	1.86513
ENSGGOG00000041773	protein_coding	13.0705	5.99831
ENSGGOG00000041774	protein_coding	0.443523	1.08842
ENSGGOG00000041775	protein_coding	24.8505	29.6036
ENSGGOG00000041776	miRNA	0.580779	0.555098
ENSGGOG00000041777	protein_coding	0	0
ENSGGOG00000041778	miRNA	0	0
ENSGGOG00000041779	protein_coding	0	0
ENSGGOG00000041780	miRNA	0	0
ENSGGOG00000041781	processed_pseudogene	34.2764	99.6803
ENSGGOG00000041782	protein_coding	19.7618	9.65349
ENSGGOG00000041783	protein_coding	0	0
ENSGGOG00000041784	protein_coding	0	0
ENSGGOG00000041785	protein_coding	0	5.16701
ENSGGOG00000041786	snRNA	0	0
ENSGGOG00000041787	protein_coding	0	0
ENSGGOG00000041788	misc_RNA	1.20294	1.05562
ENSGGOG00000041789	pseudogene	0.334838	0
ENSGGOG00000041790	snoRNA	0	0
ENSGGOG00000041791	protein_coding	2.36392	1.81127
ENSGGOG00000041792	misc_RNA	0.11928	0.178197
ENSGGOG00000041793	protein_coding	0	0
ENSGGOG00000041794	miRNA	4.82057	2.11516
ENSGGOG00000041795	misc_RNA	1.39066	1.89136
ENSGGOG00000041796	miRNA	0	0
ENSGGOG00000041797	processed_pseudogene	0	0
ENSGGOG00000041798	protein_coding	147.664	142.043
ENSGGOG00000041799	processed_pseudogene	0.221051	6.24947
ENSGGOG00000041800	protein_coding	0	0
ENSGGOG00000041801	miRNA	0	0
ENSGGOG00000041802	miRNA	0.606164	0.346833
ENSGGOG00000041803	TR_C_gene	10.532	1.78329
ENSGGOG00000041804	protein_coding	23.1147	25.8104
ENSGGOG00000041805	snRNA	0	0
ENSGGOG00000041806	miRNA	0	0
ENSGGOG00000041807	miRNA	0	0
ENSGGOG00000041808	protein_coding	212.151	139.023
ENSGGOG00000041809	protein_coding	0	0
ENSGGOG00000041810	protein_coding	0	0
ENSGGOG00000041811	protein_coding	12.0574	11.7325
ENSGGOG00000041812	protein_coding	4.40893	3.58882
ENSGGOG00000041813	processed_pseudogene	205.52	130.146
ENSGGOG00000041814	misc_RNA	0	0
ENSGGOG00000041815	protein_coding	18.8559	16.5862
ENSGGOG00000041816	miRNA	0	0.342329
ENSGGOG00000041817	protein_coding	1.22346	1.10709
ENSGGOG00000041818	protein_coding	105.35	106.207
ENSGGOG00000041819	misc_RNA	0	0
ENSGGOG00000041820	misc_RNA	0	0
ENSGGOG00000041821	miRNA	0	0
ENSGGOG00000041822	protein_coding	0	0
ENSGGOG00000041823	protein_coding	0.043339	0
ENSGGOG00000041824	snRNA	0	0.507628
ENSGGOG00000041825	snRNA	0	0
ENSGGOG00000041826	misc_RNA	0	0
ENSGGOG00000041827	protein_coding	0.15685	0.502672
ENSGGOG00000041828	snRNA	3.47699	0.812169
ENSGGOG00000041829	protein_coding	86.6726	104.659
ENSGGOG00000041830	miRNA	1.28234	0.45472
ENSGGOG00000041831	protein_coding	88.0202	39.096
ENSGGOG00000041832	protein_coding	0	0
ENSGGOG00000041833	protein_coding	0	0
ENSGGOG00000041834	protein_coding	0.287694	0.223416
ENSGGOG00000041835	misc_RNA	0.197593	0.099354
ENSGGOG00000041836	snRNA	0.241254	0
ENSGGOG00000041837	protein_coding	0	0.226399
ENSGGOG00000041838	snRNA	0	0
ENSGGOG00000041839	protein_coding	0.429095	0
ENSGGOG00000041840	misc_RNA	0.033095	0
ENSGGOG00000041841	protein_coding	0	0
ENSGGOG00000041842	misc_RNA	4.16529	1.23458
ENSGGOG00000041843	protein_coding	4.74209	2.74226
ENSGGOG00000041844	miRNA	0	0
ENSGGOG00000041845	misc_RNA	0	0
ENSGGOG00000041846	misc_RNA	2.28162	2.15745
ENSGGOG00000041847	misc_RNA	0	0
ENSGGOG00000041848	protein_coding	5.11765	5.60282
ENSGGOG00000041849	protein_coding	401.197	357.394
ENSGGOG00000041850	miRNA	1.85925	1.40062
ENSGGOG00000041851	protein_coding	0.116742	0.310876
ENSGGOG00000041852	protein_coding	46.5831	10.5086
ENSGGOG00000041853	miRNA	0	0
ENSGGOG00000041854	protein_coding	22.1535	17.6806
ENSGGOG00000041855	protein_coding	0	0.645636
ENSGGOG00000041856	protein_coding	0	0
ENSGGOG00000041857	IG_C_gene	0.687009	1519.58
ENSGGOG00000041858	misc_RNA	2.50981	1.12286
ENSGGOG00000041859	protein_coding	0	0
ENSGGOG00000041860	protein_coding	0	0
ENSGGOG00000041861	miRNA	1.26363	0
ENSGGOG00000041862	protein_coding	0	0.098826
ENSGGOG00000041863	protein_coding	0.27825	0.274572
ENSGGOG00000041864	misc_RNA	0	0
ENSGGOG00000041865	protein_coding	0	0
ENSGGOG00000041866	snoRNA	36.5321	28.813
ENSGGOG00000041867	misc_RNA	0	0
ENSGGOG00000041868	snRNA	0	0
ENSGGOG00000041869	protein_coding	18.7491	15.3325
ENSGGOG00000041870	miRNA	0.086222	0
ENSGGOG00000041871	protein_coding	0.348568	0.336925
ENSGGOG00000041872	protein_coding	0	0
ENSGGOG00000041873	miRNA	0	0
ENSGGOG00000041874	misc_RNA	0	0
ENSGGOG00000041875	protein_coding	69.6696	56.3473
ENSGGOG00000041876	protein_coding	0	0
ENSGGOG00000041877	protein_coding	317.332	278.306
ENSGGOG00000041878	protein_coding	0	0
ENSGGOG00000041879	protein_coding	0	0
ENSGGOG00000041880	miRNA	0	0
ENSGGOG00000041881	misc_RNA	0	0
ENSGGOG00000041882	misc_RNA	0	0
ENSGGOG00000041883	protein_coding	45.3124	35.7012
ENSGGOG00000041884	miRNA	0.162247	0
ENSGGOG00000041885	protein_coding	0	0
ENSGGOG00000041886	protein_coding	1.09855	0.482581
ENSGGOG00000041887	protein_coding	0.097922	0.013166
ENSGGOG00000041888	rRNA	0	0
ENSGGOG00000041889	misc_RNA	0	0
ENSGGOG00000041890	misc_RNA	0.071142	0.089992
ENSGGOG00000041891	miRNA	9.12833	4.5184
ENSGGOG00000041892	protein_coding	0	0
ENSGGOG00000041893	miRNA	0	0
ENSGGOG00000041894	protein_coding	36.7349	35.3964
ENSGGOG00000041895	protein_coding	0	0
ENSGGOG00000041896	snoRNA	0.280672	0
ENSGGOG00000041897	protein_coding	143.51	116.194
ENSGGOG00000041898	protein_coding	0	0
ENSGGOG00000041899	miRNA	0	0
ENSGGOG00000041900	snRNA	0	0
ENSGGOG00000041901	protein_coding	154.789	195.091
ENSGGOG00000041902	miRNA	0	0
ENSGGOG00000041903	pseudogene	0	0
ENSGGOG00000041904	protein_coding	11.7444	19.9958
ENSGGOG00000041905	miRNA	0	0
ENSGGOG00000041906	misc_RNA	0	0
ENSGGOG00000041907	miRNA	0	0
ENSGGOG00000041908	miRNA	0.630247	0
ENSGGOG00000041909	misc_RNA	0	0
ENSGGOG00000041910	miRNA	0	0
ENSGGOG00000041911	miRNA	0	0
ENSGGOG00000041912	miRNA	0	0
ENSGGOG00000041913	snRNA	0	0
ENSGGOG00000041914	protein_coding	2.82581	1.57893
ENSGGOG00000041915	misc_RNA	0.783403	0.678405
ENSGGOG00000041916	processed_pseudogene	3.66694	6.4592
ENSGGOG00000041917	protein_coding	0	0
ENSGGOG00000041918	protein_coding	0	0
ENSGGOG00000041919	protein_coding	0	0
ENSGGOG00000041920	misc_RNA	0	0
ENSGGOG00000041921	processed_pseudogene	14.8865	21.5773
ENSGGOG00000041922	rRNA	0	0
ENSGGOG00000041923	protein_coding	0	0
ENSGGOG00000041924	protein_coding	0	0
ENSGGOG00000041925	protein_coding	1.30498	0.133518
ENSGGOG00000041926	miRNA	0	0
ENSGGOG00000041927	miRNA	0	0
ENSGGOG00000041928	protein_coding	7.75822	6.98544
ENSGGOG00000041929	misc_RNA	6.67839	2.77922
ENSGGOG00000041930	protein_coding	2.91695	1.7449
ENSGGOG00000041931	protein_coding	0.327004	0.467779
ENSGGOG00000041932	protein_coding	7.50278	3.36138
ENSGGOG00000041933	misc_RNA	0.075709	0
ENSGGOG00000041934	miRNA	0	0
ENSGGOG00000041935	protein_coding	0	0
ENSGGOG00000041936	miRNA	0	0
ENSGGOG00000041937	snRNA	0	0
ENSGGOG00000041938	snRNA	0	0
ENSGGOG00000041939	misc_RNA	0	0
ENSGGOG00000041940	miRNA	0.168649	0
ENSGGOG00000041941	protein_coding	0	0
ENSGGOG00000041942	protein_coding	0	0
ENSGGOG00000041943	protein_coding	0	0
ENSGGOG00000041944	protein_coding	0	0
ENSGGOG00000041945	protein_coding	0	0
ENSGGOG00000041946	rRNA	0	0
ENSGGOG00000041947	protein_coding	1.70781	1.56011
ENSGGOG00000041948	misc_RNA	0	0
ENSGGOG00000041949	protein_coding	0	0
ENSGGOG00000041950	protein_coding	0	0
ENSGGOG00000041951	protein_coding	0.125175	0.117656
ENSGGOG00000041952	protein_coding	0	0
ENSGGOG00000041953	protein_coding	0	0.007448
ENSGGOG00000041954	snoRNA	0.411671	0
ENSGGOG00000041955	snoRNA	0	0
ENSGGOG00000041956	processed_pseudogene	0.350809	0.352789
ENSGGOG00000041957	protein_coding	0	0
ENSGGOG00000041958	misc_RNA	0.121818	0
ENSGGOG00000041959	misc_RNA	0.958445	2.76685
ENSGGOG00000041960	misc_RNA	5999.1	6370.93
ENSGGOG00000041961	protein_coding	0.004582	0
ENSGGOG00000041962	protein_coding	0	0
ENSGGOG00000041963	protein_coding	0	0
ENSGGOG00000041964	protein_coding	0.067828	0.018805
ENSGGOG00000041965	protein_coding	0	0
ENSGGOG00000041966	protein_coding	0.422048	0.223367
ENSGGOG00000041967	protein_coding	0.272058	0
ENSGGOG00000041968	protein_coding	0	0
ENSGGOG00000041969	protein_coding	6.86985	14.1541
ENSGGOG00000041970	miRNA	0	0
ENSGGOG00000041971	snRNA	0.736753	0.251947
ENSGGOG00000041972	protein_coding	2.5686	0.421725
ENSGGOG00000041973	processed_pseudogene	33.9174	24.8771
ENSGGOG00000041974	protein_coding	0	0
ENSGGOG00000041975	misc_RNA	0	0
ENSGGOG00000041976	miRNA	0	0
ENSGGOG00000041977	snRNA	0	0
ENSGGOG00000041978	protein_coding	59.846	37.7313
ENSGGOG00000041979	miRNA	0	0
ENSGGOG00000041980	protein_coding	0.109531	0
ENSGGOG00000041981	protein_coding	0	0
ENSGGOG00000041982	IG_V_gene	0.08962	0.375085
ENSGGOG00000041983	misc_RNA	0.340909	0
ENSGGOG00000041984	protein_coding	0.094269	0
ENSGGOG00000041985	miRNA	0	0
ENSGGOG00000041986	protein_coding	62.1909	35.2656
ENSGGOG00000041987	misc_RNA	2.71141	1.26975
ENSGGOG00000041988	processed_pseudogene	0	0
ENSGGOG00000041989	misc_RNA	0	0
ENSGGOG00000041990	protein_coding	0	0
ENSGGOG00000041991	protein_coding	7.36166	10.1025
ENSGGOG00000041992	misc_RNA	0	0
ENSGGOG00000041993	miRNA	0	0
ENSGGOG00000041994	misc_RNA	0.954524	2.27434
ENSGGOG00000041995	misc_RNA	0.094692	0
ENSGGOG00000041996	protein_coding	13.0408	4.07516
ENSGGOG00000041997	protein_coding	0.460024	0.231666
ENSGGOG00000041998	miRNA	0	0
ENSGGOG00000041999	processed_pseudogene	0	0
ENSGGOG00000042000	miRNA	6.69783	7.38225
ENSGGOG00000042001	miRNA	0	0
ENSGGOG00000042002	misc_RNA	0	0
ENSGGOG00000042003	rRNA	0	0
ENSGGOG00000042004	protein_coding	6.86842	6.1429
ENSGGOG00000042005	IG_V_gene	0	0.03974
ENSGGOG00000042006	TR_V_gene	0	0
ENSGGOG00000042007	miRNA	0	0
ENSGGOG00000042008	protein_coding	0	0.065271
ENSGGOG00000042009	snoRNA	0	0
ENSGGOG00000042010	snRNA	2.00983	0.763308
ENSGGOG00000042011	protein_coding	1.85503	1.64503
ENSGGOG00000042012	miRNA	0	0
ENSGGOG00000042013	misc_RNA	0	0
ENSGGOG00000042014	snoRNA	4.40741	2.04684
ENSGGOG00000042015	miRNA	0	0
ENSGGOG00000042016	miRNA	0.180477	0.158704
ENSGGOG00000042017	processed_pseudogene	0.48131	0.635233
ENSGGOG00000042018	protein_coding	1.33258	1.21765
ENSGGOG00000042019	rRNA	0	0
ENSGGOG00000042020	protein_coding	216.955	152.113
ENSGGOG00000042021	miRNA	2.66688	2.67435
ENSGGOG00000042022	snRNA	0	0
ENSGGOG00000042023	protein_coding	0	0
ENSGGOG00000042024	protein_coding	16.3374	8.64224
ENSGGOG00000042025	misc_RNA	4.45602	3.02899
ENSGGOG00000042026	protein_coding	3.50792	5.17916
ENSGGOG00000042027	protein_coding	0	0
ENSGGOG00000042028	miRNA	0	0
ENSGGOG00000042029	processed_pseudogene	37.5943	22.7311
ENSGGOG00000042030	protein_coding	0	0
ENSGGOG00000042031	miRNA	0	0
ENSGGOG00000042032	protein_coding	0	0
ENSGGOG00000042033	protein_coding	0.093134	0.066372
ENSGGOG00000042034	protein_coding	0	0
ENSGGOG00000042035	protein_coding	0	0
ENSGGOG00000042036	protein_coding	0.046425	0
ENSGGOG00000042037	protein_coding	1.55705	0.169051
ENSGGOG00000042038	protein_coding	0	0
ENSGGOG00000042039	protein_coding	0	0
ENSGGOG00000042040	miRNA	0	0
ENSGGOG00000042041	protein_coding	40.2427	23.3036
ENSGGOG00000042042	processed_pseudogene	3.59105	2.56787
ENSGGOG00000042043	protein_coding	0	0
ENSGGOG00000042044	misc_RNA	0	0
ENSGGOG00000042045	snoRNA	0	0
ENSGGOG00000042046	protein_coding	58.2134	56.4996
ENSGGOG00000042047	misc_RNA	0.278551	0.874345
ENSGGOG00000042048	protein_coding	34.4533	19.1571
ENSGGOG00000042049	processed_pseudogene	0	0
ENSGGOG00000042050	misc_RNA	0	0
ENSGGOG00000042051	miRNA	0.926664	0.779352
ENSGGOG00000042052	misc_RNA	3.93024	4.69309
ENSGGOG00000042053	protein_coding	0	0
ENSGGOG00000042054	miRNA	0	0
ENSGGOG00000042055	protein_coding	0	0
ENSGGOG00000042056	protein_coding	0	0
ENSGGOG00000042057	miRNA	0	0
ENSGGOG00000042058	misc_RNA	0	0
ENSGGOG00000042059	miRNA	0	0.447037
ENSGGOG00000042060	miRNA	0	0
ENSGGOG00000042061	protein_coding	0	0
ENSGGOG00000042062	protein_coding	0	0
ENSGGOG00000042063	protein_coding	0	0
ENSGGOG00000042064	protein_coding	0	0
ENSGGOG00000042065	protein_coding	9.50158	10.3085
ENSGGOG00000042066	protein_coding	4.59346	1.03859
ENSGGOG00000042067	protein_coding	0	0
ENSGGOG00000042068	IG_V_gene	0	1.87684
ENSGGOG00000042069	miRNA	0	0
ENSGGOG00000042070	miRNA	0.026003	1.00321
ENSGGOG00000042071	protein_coding	0	0
ENSGGOG00000042072	protein_coding	18.7105	19.5183
ENSGGOG00000042073	protein_coding	0	0
ENSGGOG00000042074	protein_coding	0	0
ENSGGOG00000042075	snRNA	0.840107	1.51881
ENSGGOG00000042076	miRNA	0.938388	1.03608
ENSGGOG00000042077	protein_coding	62.2936	73.2675
ENSGGOG00000042078	protein_coding	42.7719	36.5963
ENSGGOG00000042079	processed_pseudogene	0.887588	0.762678
ENSGGOG00000042080	miRNA	0	0
ENSGGOG00000042081	protein_coding	0	0
ENSGGOG00000042082	snRNA	0	0
ENSGGOG00000042083	miRNA	0	0
ENSGGOG00000042084	protein_coding	0.346767	0.391778
ENSGGOG00000042085	protein_coding	0	0
ENSGGOG00000042086	processed_pseudogene	0	0
ENSGGOG00000042087	protein_coding	10.8331	16.3424
ENSGGOG00000042088	misc_RNA	0	0
ENSGGOG00000042089	misc_RNA	0	0
ENSGGOG00000042090	protein_coding	0.42358	0.136273
ENSGGOG00000042091	protein_coding	15.916	13.9308
ENSGGOG00000042092	protein_coding	0	0
ENSGGOG00000042093	misc_RNA	0	0
ENSGGOG00000042094	protein_coding	0	0
ENSGGOG00000042095	miRNA	0	0
ENSGGOG00000042096	protein_coding	1.90744	0.466489
ENSGGOG00000042097	miRNA	1.12607	1.11979
ENSGGOG00000042098	protein_coding	0	0
ENSGGOG00000042099	miRNA	0	0
ENSGGOG00000042100	snoRNA	7.26385	4.3696
ENSGGOG00000042101	protein_coding	0.635052	0.738645
ENSGGOG00000042102	miRNA	0	0
ENSGGOG00000042103	misc_RNA	0	0
ENSGGOG00000042104	miRNA	0.172092	0.024176
ENSGGOG00000042105	protein_coding	0	0
ENSGGOG00000042106	miRNA	0	0
ENSGGOG00000042107	protein_coding	7.10119	4.27308
ENSGGOG00000042108	processed_pseudogene	95.9738	60.3756
ENSGGOG00000042109	protein_coding	3.53351	2.99976
ENSGGOG00000042110	snRNA	0	0
ENSGGOG00000042111	miRNA	0.306456	0.277125
ENSGGOG00000042112	miRNA	1.08913	0.611178
ENSGGOG00000042113	protein_coding	0	0
ENSGGOG00000042114	protein_coding	0.106028	0.162257
ENSGGOG00000042115	protein_coding	2640.74	2059.63
ENSGGOG00000042116	protein_coding	0	0
ENSGGOG00000042117	snRNA	0	0
ENSGGOG00000042118	protein_coding	13.7154	14.032
ENSGGOG00000042119	miRNA	0	0
ENSGGOG00000042120	protein_coding	0	0
ENSGGOG00000042121	snRNA	0.096502	0.276209
ENSGGOG00000042122	protein_coding	0	0
ENSGGOG00000042123	miRNA	0	0
ENSGGOG00000042124	protein_coding	0	0
ENSGGOG00000042125	protein_coding	0	0
ENSGGOG00000042126	IG_V_gene	0.10285	230.326
ENSGGOG00000042127	protein_coding	0	0
ENSGGOG00000042128	protein_coding	0	0
ENSGGOG00000042129	misc_RNA	1.33892	0.420339
ENSGGOG00000042130	miRNA	0.061557	0.345467
ENSGGOG00000042131	protein_coding	0	0
ENSGGOG00000042132	miRNA	0	0
ENSGGOG00000042133	miRNA	0.200907	0.133911
ENSGGOG00000042134	protein_coding	6.70383	2.18101
ENSGGOG00000042135	processed_pseudogene	1.83528	1.15041
ENSGGOG00000042136	protein_coding	0	0
ENSGGOG00000042137	miRNA	3.42298	1.9779
ENSGGOG00000042138	protein_coding	0	0
ENSGGOG00000042139	protein_coding	0.025594	0
ENSGGOG00000042140	misc_RNA	0	0
ENSGGOG00000042141	miRNA	1.52511	0.24197
ENSGGOG00000042142	rRNA	0	0
ENSGGOG00000042143	misc_RNA	1.00477	2.04285
ENSGGOG00000042144	misc_RNA	0	0
ENSGGOG00000042145	misc_RNA	6.78073	8.01179
ENSGGOG00000042146	protein_coding	0	0
ENSGGOG00000042147	miRNA	0.011855	0.488798
ENSGGOG00000042148	protein_coding	0.180216	3.2621
ENSGGOG00000042149	miRNA	0	0
ENSGGOG00000042150	misc_RNA	0	0
ENSGGOG00000042151	processed_pseudogene	0.035185	0
ENSGGOG00000042152	protein_coding	0	0
ENSGGOG00000042153	miRNA	0	0
ENSGGOG00000042154	miRNA	0.963337	0.232074
ENSGGOG00000042155	protein_coding	0.70198	0
ENSGGOG00000042156	protein_coding	0	0
ENSGGOG00000042157	protein_coding	0	0
ENSGGOG00000042158	misc_RNA	0	0
ENSGGOG00000042159	protein_coding	0	0
ENSGGOG00000042160	miRNA	0	0
ENSGGOG00000042161	snRNA	0	0
ENSGGOG00000042162	snRNA	0	0
ENSGGOG00000042163	protein_coding	66.1283	47.8716
ENSGGOG00000042164	miRNA	0	0
ENSGGOG00000042165	misc_RNA	0	0
ENSGGOG00000042166	snRNA	0	0
ENSGGOG00000042167	misc_RNA	0	0
ENSGGOG00000042168	protein_coding	0	0
ENSGGOG00000042169	miRNA	0	0
ENSGGOG00000042170	snRNA	0	0
ENSGGOG00000042171	misc_RNA	0	0
ENSGGOG00000042172	miRNA	1.40796	0.778272
ENSGGOG00000042173	protein_coding	0	0
ENSGGOG00000042174	protein_coding	0	0
ENSGGOG00000042175	protein_coding	0	0
ENSGGOG00000042176	protein_coding	1.9446	1.67242
ENSGGOG00000042177	miRNA	0	0
ENSGGOG00000042178	protein_coding	0	0
ENSGGOG00000042179	miRNA	0.531117	0.724183
ENSGGOG00000042180	snRNA	2.64266	1.99132
ENSGGOG00000042181	misc_RNA	0.210485	0.080675
ENSGGOG00000042182	IG_V_gene	0	0
ENSGGOG00000042183	TR_V_gene	0	0
ENSGGOG00000042184	miRNA	1.72456	2.66004
ENSGGOG00000042185	protein_coding	0	0
ENSGGOG00000042186	protein_coding	0	0
ENSGGOG00000042187	miRNA	0.136517	0.378582
ENSGGOG00000042188	rRNA	0	0
ENSGGOG00000042189	snRNA	0.353015	0.27735
ENSGGOG00000042190	protein_coding	0	0
ENSGGOG00000042191	rRNA	0	0
ENSGGOG00000042192	protein_coding	21.2022	29.9127
ENSGGOG00000042193	snRNA	0	0
ENSGGOG00000042194	protein_coding	0	0
ENSGGOG00000042195	protein_coding	0	0
ENSGGOG00000042196	processed_pseudogene	0	0
ENSGGOG00000042197	misc_RNA	0	0
ENSGGOG00000042198	misc_RNA	1.64892	1.96755
ENSGGOG00000042199	protein_coding	0	0
ENSGGOG00000042200	protein_coding	0	0
ENSGGOG00000042201	protein_coding	623.725	381.171
ENSGGOG00000042202	misc_RNA	0	0.393887
ENSGGOG00000042203	snoRNA	0	0.22138
ENSGGOG00000042204	misc_RNA	0	0
ENSGGOG00000042205	rRNA	0.153848	0
ENSGGOG00000042206	protein_coding	291.649	258.693
ENSGGOG00000042207	snRNA	0	0
ENSGGOG00000042208	IG_C_gene	0.363427	0.343342
ENSGGOG00000042209	protein_coding	0.045915	0.194613
ENSGGOG00000042210	protein_coding	0.63794	3.52515
ENSGGOG00000042211	protein_coding	1.16156	0.318121
ENSGGOG00000042212	protein_coding	0.827379	0.607968
ENSGGOG00000042213	snRNA	0	0
ENSGGOG00000042214	miRNA	0	0.190183
ENSGGOG00000042215	protein_coding	0	0
ENSGGOG00000042216	misc_RNA	0	0
ENSGGOG00000042217	protein_coding	0	0.036439
ENSGGOG00000042218	protein_coding	43.8384	47.0643
ENSGGOG00000042219	snRNA	0	0
ENSGGOG00000042220	protein_coding	0	0
ENSGGOG00000042221	protein_coding	0	0
ENSGGOG00000042222	misc_RNA	0	0
ENSGGOG00000042223	miRNA	0	0
ENSGGOG00000042224	protein_coding	0	0
ENSGGOG00000042225	protein_coding	3.37887	2.68059
ENSGGOG00000042226	protein_coding	45.6002	7.10853
ENSGGOG00000042227	misc_RNA	0.324875	0.797458
ENSGGOG00000042228	snRNA	0	0
ENSGGOG00000042229	protein_coding	0.342078	0.479519
ENSGGOG00000042230	miRNA	0	0
ENSGGOG00000042231	protein_coding	62.5503	45.7403
ENSGGOG00000042232	protein_coding	0	0
ENSGGOG00000042233	processed_pseudogene	2.45118	1.44615
ENSGGOG00000042234	protein_coding	0	0
ENSGGOG00000042235	protein_coding	4.69013	3.25067
ENSGGOG00000042236	protein_coding	0	0
ENSGGOG00000042237	protein_coding	0	0
ENSGGOG00000042238	miRNA	5.12502	2.09439
ENSGGOG00000042239	snoRNA	0	0
ENSGGOG00000042240	snRNA	0	0
ENSGGOG00000042241	processed_pseudogene	0	0
ENSGGOG00000042242	snRNA	3.18095	0.570273
ENSGGOG00000042243	miRNA	0	0.368922
ENSGGOG00000042244	protein_coding	0	0
ENSGGOG00000042245	protein_coding	0	0
ENSGGOG00000042246	protein_coding	0.026372	0
ENSGGOG00000042247	snRNA	0	0.025493
ENSGGOG00000042248	protein_coding	0	0
ENSGGOG00000042249	miRNA	0.397142	0.005397
ENSGGOG00000042250	protein_coding	0.076842	0.097324
ENSGGOG00000042251	miRNA	0.565696	2.15713
ENSGGOG00000042252	snoRNA	0	0
ENSGGOG00000042253	miRNA	0.33396	0.248102
ENSGGOG00000042254	pseudogene	0	0
ENSGGOG00000042255	misc_RNA	2124.04	1664.22
ENSGGOG00000042256	miRNA	0	0
ENSGGOG00000042257	protein_coding	12.5826	13.8206
ENSGGOG00000042258	protein_coding	6.19014	5.37295
ENSGGOG00000042259	snRNA	0.142897	0
ENSGGOG00000042260	protein_coding	1.06322	3.79924
ENSGGOG00000042261	misc_RNA	0.652024	0.685509
ENSGGOG00000042262	protein_coding	0	0
ENSGGOG00000042263	miRNA	0	0
ENSGGOG00000042264	miRNA	0	0
ENSGGOG00000042265	protein_coding	0	0.341061
ENSGGOG00000042266	protein_coding	0.839058	0.873621
ENSGGOG00000042267	misc_RNA	8.06071	4.37134
ENSGGOG00000042268	protein_coding	3.12681	0
ENSGGOG00000042269	IG_V_gene	1.00164	0.230323
ENSGGOG00000042270	misc_RNA	0	0
ENSGGOG00000042271	protein_coding	0	0
ENSGGOG00000042272	misc_RNA	0	0
ENSGGOG00000042273	protein_coding	0	0
ENSGGOG00000042274	snoRNA	5.25781	3.04747
ENSGGOG00000042275	protein_coding	0.031962	0.048122
ENSGGOG00000042276	snRNA	0	0
ENSGGOG00000042277	misc_RNA	0	0
ENSGGOG00000042278	protein_coding	15.7509	21.2438
ENSGGOG00000042279	protein_coding	0	0
ENSGGOG00000042280	protein_coding	0	0
ENSGGOG00000042281	miRNA	1.51896	0.975813
ENSGGOG00000042282	misc_RNA	2.38816	0.935679
ENSGGOG00000042283	protein_coding	0	0
ENSGGOG00000042284	miRNA	1.93958	0.245988
ENSGGOG00000042285	miRNA	0.916481	0.307218
ENSGGOG00000042286	snRNA	0.235687	0.091448
ENSGGOG00000042287	protein_coding	0	0
ENSGGOG00000042288	misc_RNA	0	0
ENSGGOG00000042289	miRNA	2.47769	1.24882
ENSGGOG00000042290	protein_coding	0	0.008438
ENSGGOG00000042291	snoRNA	0	0
ENSGGOG00000042292	protein_coding	4.18443	1.24634
ENSGGOG00000042293	snoRNA	0	0
ENSGGOG00000042294	protein_coding	1473.06	1001.28
ENSGGOG00000042295	protein_coding	0	0
ENSGGOG00000042296	protein_coding	2.86259	0.519093
ENSGGOG00000042297	protein_coding	0.207597	0.520018
ENSGGOG00000042298	protein_coding	0.66716	0.415924
ENSGGOG00000042299	protein_coding	0	0
ENSGGOG00000042300	protein_coding	0	0
ENSGGOG00000042301	miRNA	0	0
ENSGGOG00000042302	protein_coding	0	0
ENSGGOG00000042303	protein_coding	0	0
ENSGGOG00000042304	miRNA	2.10835	1.74143
ENSGGOG00000042305	protein_coding	0	0
ENSGGOG00000042306	snoRNA	0	0
ENSGGOG00000042307	misc_RNA	1.88016	1.03804
ENSGGOG00000042308	pseudogene	1.0179	1.31473
ENSGGOG00000042309	protein_coding	143.542	259.931
ENSGGOG00000042310	snRNA	435.273	399.426
ENSGGOG00000042311	miRNA	0	0
ENSGGOG00000042312	snRNA	0	0
ENSGGOG00000042313	protein_coding	35.5864	31.7732
ENSGGOG00000042314	miRNA	0	0
ENSGGOG00000042315	snRNA	0	0
ENSGGOG00000042316	protein_coding	0	0
ENSGGOG00000042317	protein_coding	2.76115	0.893331
ENSGGOG00000042318	misc_RNA	0	0
ENSGGOG00000042319	protein_coding	17.5872	15.5385
ENSGGOG00000042320	miRNA	0	0
ENSGGOG00000042321	protein_coding	0	0
ENSGGOG00000042322	protein_coding	153.596	105.799
ENSGGOG00000042323	protein_coding	0	0
ENSGGOG00000042324	protein_coding	0	0
ENSGGOG00000042325	snRNA	2.48863	3.34064
ENSGGOG00000042326	misc_RNA	0	0
ENSGGOG00000042327	misc_RNA	0	0
ENSGGOG00000042328	protein_coding	9.66248	6.26401
ENSGGOG00000042329	misc_RNA	0	0
ENSGGOG00000042330	miRNA	0	0
ENSGGOG00000042331	protein_coding	0	0
ENSGGOG00000042332	snRNA	19.317	11.1353
ENSGGOG00000042333	misc_RNA	0	0
ENSGGOG00000042334	protein_coding	0.134763	0.207523
ENSGGOG00000042335	protein_coding	0	0
ENSGGOG00000042336	miRNA	0	0
ENSGGOG00000042337	miRNA	0	0
ENSGGOG00000042338	misc_RNA	0	0
ENSGGOG00000042339	protein_coding	0	0
ENSGGOG00000042340	protein_coding	0	0
ENSGGOG00000042341	miRNA	0	0.055178
ENSGGOG00000042342	protein_coding	0.139588	0
ENSGGOG00000042343	snRNA	0	0
ENSGGOG00000042344	miRNA	0.770644	0.076073
ENSGGOG00000042345	protein_coding	0	0
ENSGGOG00000042346	miRNA	0	0
ENSGGOG00000042347	IG_C_gene	15.8583	231.861
ENSGGOG00000042348	protein_coding	0	0
ENSGGOG00000042349	misc_RNA	0	0
ENSGGOG00000042350	protein_coding	114.477	135.164
ENSGGOG00000042351	protein_coding	0.249652	0.146151
ENSGGOG00000042352	protein_coding	0	0
ENSGGOG00000042353	protein_coding	71.5521	62.4531
ENSGGOG00000042354	protein_coding	2.24355	1.48366
ENSGGOG00000042355	misc_RNA	0.205135	0
ENSGGOG00000042356	miRNA	0	0
ENSGGOG00000042357	protein_coding	0	0
ENSGGOG00000042358	IG_C_gene	2.75963	77.6745
ENSGGOG00000042359	misc_RNA	0	0
ENSGGOG00000042360	snoRNA	13.5162	25.6872
ENSGGOG00000042361	miRNA	0.871886	1.29226
ENSGGOG00000042362	miRNA	0.205663	0
ENSGGOG00000042363	misc_RNA	0.617339	0.077109
ENSGGOG00000042364	miRNA	0	0
ENSGGOG00000042365	snRNA	0	0
ENSGGOG00000042366	miRNA	0.213752	0.151944
ENSGGOG00000042367	protein_coding	0	0.218893
ENSGGOG00000042368	snRNA	2.09891	1.79909
ENSGGOG00000042369	miRNA	0	0
ENSGGOG00000042370	protein_coding	0	0
ENSGGOG00000042371	misc_RNA	0.457049	0.266707
ENSGGOG00000042372	protein_coding	0	0
ENSGGOG00000042373	protein_coding	0.11565	0.252274
ENSGGOG00000042374	protein_coding	4.30516	6.01725
ENSGGOG00000042375	protein_coding	31.9468	30.4331
ENSGGOG00000042376	snRNA	0	0
ENSGGOG00000042377	protein_coding	5.8474	8.47587
ENSGGOG00000042378	protein_coding	0	0
ENSGGOG00000042379	miRNA	2.08791	1.03957
ENSGGOG00000042380	protein_coding	0	0
ENSGGOG00000042381	protein_coding	0	0
ENSGGOG00000042382	protein_coding	167.354	127.243
ENSGGOG00000042383	protein_coding	84.7272	66.2955
ENSGGOG00000042384	miRNA	0.454908	0.798767
ENSGGOG00000042385	miRNA	0.186609	0
ENSGGOG00000042386	protein_coding	0	0
ENSGGOG00000042387	misc_RNA	0.122608	0.270723
ENSGGOG00000042388	protein_coding	0.17361	0.12761
ENSGGOG00000042389	snoRNA	0	0
ENSGGOG00000042390	protein_coding	1.71707	1.31816
ENSGGOG00000042391	protein_coding	0.826754	0.48865
ENSGGOG00000042392	miRNA	1.11183	1.01846
ENSGGOG00000042393	misc_RNA	0	0
ENSGGOG00000042394	miRNA	1.1684	4.58133
ENSGGOG00000042395	protein_coding	29.2195	28.4013
ENSGGOG00000042396	protein_coding	3.43952	14.1813
ENSGGOG00000042397	misc_RNA	0	0
ENSGGOG00000042398	protein_coding	1.97127	0.386246
ENSGGOG00000042399	miRNA	0	0
ENSGGOG00000042400	protein_coding	0	0
ENSGGOG00000042401	miRNA	0	0
ENSGGOG00000042402	snoRNA	0	0
ENSGGOG00000042403	misc_RNA	0	0
ENSGGOG00000042404	miRNA	0	0
ENSGGOG00000042405	protein_coding	1.63036	1.26482
ENSGGOG00000042406	protein_coding	0.041421	0
ENSGGOG00000042407	protein_coding	0	0
ENSGGOG00000042408	protein_coding	0.109156	0
ENSGGOG00000042409	snoRNA	0	0
ENSGGOG00000042410	snRNA	0	0
ENSGGOG00000042411	misc_RNA	0	0.065707
ENSGGOG00000042412	protein_coding	0	0
ENSGGOG00000042413	snRNA	0	0
ENSGGOG00000042414	miRNA	0.726479	0
ENSGGOG00000042415	rRNA	0	0
ENSGGOG00000042416	misc_RNA	8.1076	8.8268
ENSGGOG00000042417	miRNA	6.90034	3.65186
ENSGGOG00000042418	protein_coding	0	0.119483
ENSGGOG00000042419	protein_coding	0.429825	5.21501
ENSGGOG00000042420	misc_RNA	0	0
ENSGGOG00000042421	protein_coding	0	0
ENSGGOG00000042422	IG_C_gene	2547.42	3117.88
ENSGGOG00000042423	miRNA	4.32937	2.10202
ENSGGOG00000042424	protein_coding	0	0
ENSGGOG00000042425	protein_coding	2.84711	2.42429
ENSGGOG00000042426	protein_coding	0.336034	0.151185
ENSGGOG00000042428	misc_RNA	0.522944	0.043411
ENSGGOG00000042429	protein_coding	0.295116	0.025016
ENSGGOG00000042430	TR_V_gene	0	0
ENSGGOG00000042431	protein_coding	0.044036	0
ENSGGOG00000042432	protein_coding	0	0
ENSGGOG00000042433	protein_coding	0.071753	0.084819
ENSGGOG00000042434	protein_coding	0	0
ENSGGOG00000042435	protein_coding	11.503	13.9044
ENSGGOG00000042436	snRNA	0	0
ENSGGOG00000042437	protein_coding	16.8247	11.6007
ENSGGOG00000042438	miRNA	0	0
ENSGGOG00000042439	misc_RNA	0	0.269309
ENSGGOG00000042440	misc_RNA	1.28414	0.625524
ENSGGOG00000042441	misc_RNA	49.5247	34.1146
ENSGGOG00000042442	protein_coding	0.035472	0
ENSGGOG00000042443	snRNA	0	0
ENSGGOG00000042444	protein_coding	0	0
ENSGGOG00000042445	protein_coding	0	0
ENSGGOG00000042446	protein_coding	0	0
ENSGGOG00000042447	misc_RNA	0	0
ENSGGOG00000042448	IG_C_gene	0.783951	129.692
ENSGGOG00000042449	snRNA	0	0
ENSGGOG00000042450	processed_pseudogene	0.742543	1.0308
ENSGGOG00000042451	protein_coding	0	0
ENSGGOG00000042452	protein_coding	1821.68	1229.76
ENSGGOG00000042453	protein_coding	1.93906	0.280836
ENSGGOG00000042454	pseudogene	0	0
ENSGGOG00000042455	protein_coding	0.170903	0.043234
ENSGGOG00000042456	misc_RNA	1.36561	1.10776
ENSGGOG00000042457	protein_coding	0	0
ENSGGOG00000042458	misc_RNA	0	0
ENSGGOG00000042459	misc_RNA	0	0
ENSGGOG00000042460	misc_RNA	1.55353	2.08502
ENSGGOG00000042461	protein_coding	1.52507	0.347245
ENSGGOG00000042462	miRNA	0	0
ENSGGOG00000042463	rRNA	1.33223	0.292276
ENSGGOG00000042464	miRNA	2.10926	0.474823
ENSGGOG00000042465	protein_coding	0	0
ENSGGOG00000042466	misc_RNA	0.038909	0.069487
ENSGGOG00000042467	protein_coding	0	0
ENSGGOG00000042468	protein_coding	0.315793	0.057202
ENSGGOG00000042469	snoRNA	0	0
ENSGGOG00000042470	protein_coding	0	0
ENSGGOG00000042471	protein_coding	0	0
ENSGGOG00000042472	misc_RNA	0	0
ENSGGOG00000042473	protein_coding	79.1703	74.178
ENSGGOG00000042474	protein_coding	0	0
ENSGGOG00000042475	misc_RNA	3.18881	2.31016
ENSGGOG00000042476	misc_RNA	0	0
ENSGGOG00000042477	protein_coding	0	0.094275
ENSGGOG00000042478	protein_coding	0	0
ENSGGOG00000042479	snRNA	0	0
ENSGGOG00000042480	protein_coding	1.58761	1.38044
ENSGGOG00000042481	protein_coding	0	0
ENSGGOG00000042482	protein_coding	30.6466	25.4884
ENSGGOG00000042483	miRNA	1.98571	1.71381
ENSGGOG00000042484	misc_RNA	0	0
ENSGGOG00000042485	miRNA	0	0
ENSGGOG00000042486	protein_coding	0	0
ENSGGOG00000042487	misc_RNA	0	0.119668
ENSGGOG00000042488	misc_RNA	0	0
ENSGGOG00000042489	misc_RNA	3.56943	2.0157
ENSGGOG00000042490	protein_coding	0	0
ENSGGOG00000042491	protein_coding	0	0
ENSGGOG00000042492	protein_coding	0	0.078607
ENSGGOG00000042493	protein_coding	0	0
ENSGGOG00000042494	protein_coding	0	0
ENSGGOG00000042495	protein_coding	0	0
ENSGGOG00000042496	protein_coding	0	0
ENSGGOG00000042497	miRNA	0.080814	0
ENSGGOG00000042498	protein_coding	79.261	92.4335
ENSGGOG00000042499	misc_RNA	0	0
ENSGGOG00000042500	misc_RNA	0.012691	0.094591
ENSGGOG00000042501	protein_coding	0	0
ENSGGOG00000042502	pseudogene	0	0
ENSGGOG00000042503	misc_RNA	0	0
ENSGGOG00000042504	misc_RNA	0	0
ENSGGOG00000042505	IG_C_gene	0.060227	0.103744
ENSGGOG00000042506	snRNA	0	0
ENSGGOG00000042507	rRNA	0	0
ENSGGOG00000042508	miRNA	0	0
ENSGGOG00000042509	protein_coding	0	0
ENSGGOG00000042510	protein_coding	0	0
ENSGGOG00000042511	snRNA	0	0
ENSGGOG00000042512	protein_coding	0	0
ENSGGOG00000042513	misc_RNA	0	0
ENSGGOG00000042514	miRNA	0	0
ENSGGOG00000042515	protein_coding	0	0
ENSGGOG00000042516	protein_coding	1.1658	1.94838
ENSGGOG00000042517	protein_coding	1.16989	2.32762
ENSGGOG00000042518	misc_RNA	2.75993	2.39092
ENSGGOG00000042519	protein_coding	13.9959	18.0587
ENSGGOG00000042520	misc_RNA	0.40847	0.895262
ENSGGOG00000042521	protein_coding	41.0585	39.1893
ENSGGOG00000042522	miRNA	0.123208	0.125657
ENSGGOG00000042523	protein_coding	15.1652	14.324
ENSGGOG00000042524	snRNA	0	0.293006
ENSGGOG00000042525	miRNA	1.13064	0.925102
ENSGGOG00000042526	miRNA	0.203491	0.080683
ENSGGOG00000042527	protein_coding	0	0
ENSGGOG00000042528	snRNA	0	0
ENSGGOG00000042529	protein_coding	0	0
ENSGGOG00000042530	rRNA	0	0
ENSGGOG00000042531	miRNA	0	3.64053
ENSGGOG00000042532	protein_coding	5.30888	5.33692
ENSGGOG00000042533	protein_coding	0	0
ENSGGOG00000042534	misc_RNA	6.56607	3.58913
ENSGGOG00000042535	protein_coding	0.055634	0
ENSGGOG00000042536	protein_coding	0	0
ENSGGOG00000042537	IG_V_gene	0.678587	0.21871
ENSGGOG00000042538	misc_RNA	0	0
ENSGGOG00000042539	misc_RNA	0	0
ENSGGOG00000042540	protein_coding	13.1631	8.09442
ENSGGOG00000042541	protein_coding	0.012274	0.034414
ENSGGOG00000042542	protein_coding	25.9493	22.3016
ENSGGOG00000042543	protein_coding	11.4258	11.5979
ENSGGOG00000042544	protein_coding	33.6371	22.8259
ENSGGOG00000042545	protein_coding	0	0
ENSGGOG00000042546	misc_RNA	7.47458	6.12636
ENSGGOG00000042547	snRNA	0	0
ENSGGOG00000042548	misc_RNA	0.134386	0.09951
ENSGGOG00000042549	snoRNA	0	0
ENSGGOG00000042550	snRNA	0	0.908877
ENSGGOG00000042551	misc_RNA	0	0
ENSGGOG00000042552	miRNA	5.81358	4.25849
ENSGGOG00000042553	protein_coding	1.57752	2.11206
ENSGGOG00000042554	miRNA	0	0
ENSGGOG00000042555	snRNA	0	0
ENSGGOG00000042556	protein_coding	0	0
ENSGGOG00000042557	misc_RNA	0	0
ENSGGOG00000042558	protein_coding	8.89647	3.38812
ENSGGOG00000042559	protein_coding	0	0
ENSGGOG00000042560	IG_V_gene	0.844238	2.57339
ENSGGOG00000042561	ribozyme	0	0
ENSGGOG00000042562	protein_coding	0	0
ENSGGOG00000042563	protein_coding	0	0
ENSGGOG00000042564	protein_coding	0	0
ENSGGOG00000042565	protein_coding	0	0
ENSGGOG00000042566	protein_coding	0	0
ENSGGOG00000042567	protein_coding	1.47695	0.587329
ENSGGOG00000042568	protein_coding	0	0
ENSGGOG00000042569	misc_RNA	0	0
ENSGGOG00000042570	miRNA	6.5686	5.18565
ENSGGOG00000042571	miRNA	0.420231	0.248454
ENSGGOG00000042572	protein_coding	1.25875	0.712959
ENSGGOG00000042573	misc_RNA	0.336467	0.214114
ENSGGOG00000042574	protein_coding	0.145208	0
ENSGGOG00000042575	snRNA	0	1.33256
ENSGGOG00000042576	snRNA	0	0
ENSGGOG00000042577	protein_coding	2.06643	1.53938
ENSGGOG00000042578	snoRNA	0	0
ENSGGOG00000042579	misc_RNA	2.72497	1.8261
ENSGGOG00000042580	protein_coding	0	0
ENSGGOG00000042581	protein_coding	0.445681	1.0016
ENSGGOG00000042582	protein_coding	0	0
ENSGGOG00000042583	protein_coding	0.665773	1.01736
ENSGGOG00000042584	misc_RNA	0.345583	0.191284
ENSGGOG00000042585	protein_coding	0.056182	0.150739
ENSGGOG00000042586	protein_coding	18.7613	15.0576
ENSGGOG00000042587	misc_RNA	0	0
ENSGGOG00000042588	protein_coding	1.68329	1.94189
ENSGGOG00000042589	misc_RNA	0	0
ENSGGOG00000042590	snRNA	0	0
ENSGGOG00000042591	protein_coding	1.33834	1.22019
ENSGGOG00000042592	snRNA	0	0
ENSGGOG00000042593	protein_coding	0	0
ENSGGOG00000042594	protein_coding	0	0
ENSGGOG00000042595	misc_RNA	0	0
ENSGGOG00000042596	protein_coding	0	0
ENSGGOG00000042597	protein_coding	58.0585	67.4526
ENSGGOG00000042598	snoRNA	9.31125	8.21124
ENSGGOG00000042599	protein_coding	0	0
ENSGGOG00000042600	protein_coding	3.21146	2.2652
ENSGGOG00000042601	protein_coding	0	0
ENSGGOG00000042602	miRNA	0.283327	0
ENSGGOG00000042603	protein_coding	7.19087	5.13545
ENSGGOG00000042604	miRNA	0	0
ENSGGOG00000042605	protein_coding	9.31922	4.43945
ENSGGOG00000042606	snRNA	0	0
ENSGGOG00000042607	misc_RNA	0	0
ENSGGOG00000042608	protein_coding	0	0
ENSGGOG00000042609	misc_RNA	0	0
ENSGGOG00000042610	miRNA	0	0
ENSGGOG00000042611	protein_coding	0.050457	0.026026
ENSGGOG00000042612	protein_coding	109.84	114.655
ENSGGOG00000042613	protein_coding	36.2151	39.7107
ENSGGOG00000042614	rRNA	0.315377	0
ENSGGOG00000042615	protein_coding	1.338	0.888598
ENSGGOG00000042616	misc_RNA	0	0
ENSGGOG00000042617	protein_coding	4.54385	0.695579
ENSGGOG00000042618	protein_coding	0	0
ENSGGOG00000042619	protein_coding	46.068	109.529
ENSGGOG00000042620	protein_coding	0	0
ENSGGOG00000042621	snRNA	0	0
ENSGGOG00000042622	miRNA	0.769011	0.061723
ENSGGOG00000042623	miRNA	0	0.089861
ENSGGOG00000042624	protein_coding	3.7968	2.15119
ENSGGOG00000042625	protein_coding	0	0
ENSGGOG00000042626	protein_coding	6.69572	2.04763
ENSGGOG00000042627	protein_coding	477.618	477.926
ENSGGOG00000042628	miRNA	0.184102	0.091695
ENSGGOG00000042629	misc_RNA	0	0
ENSGGOG00000042630	misc_RNA	0	0
ENSGGOG00000042631	IG_C_gene	6.96668	56.2421
ENSGGOG00000042632	protein_coding	0	0
ENSGGOG00000042633	protein_coding	0	0
ENSGGOG00000042634	misc_RNA	0	0
ENSGGOG00000042635	misc_RNA	0	0
ENSGGOG00000042636	protein_coding	0	0
ENSGGOG00000042637	miRNA	3.18344	1.11257
ENSGGOG00000042638	protein_coding	204.053	235.246
ENSGGOG00000042639	protein_coding	0	0
ENSGGOG00000042640	protein_coding	128.32	148.252
ENSGGOG00000042641	snoRNA	0	0
ENSGGOG00000042642	snRNA	0.15032	0
ENSGGOG00000042643	misc_RNA	0	0
ENSGGOG00000042644	snoRNA	0	0
ENSGGOG00000042645	miRNA	0	0
ENSGGOG00000042646	miRNA	0.364046	0.558113
ENSGGOG00000042647	miRNA	0	0
ENSGGOG00000042648	protein_coding	18.6839	15.7102
ENSGGOG00000042649	miRNA	0.94896	0.248038
ENSGGOG00000042650	misc_RNA	0	0
ENSGGOG00000042651	misc_RNA	0	0
ENSGGOG00000042652	protein_coding	0	0.382267
ENSGGOG00000042653	protein_coding	0	98.868
ENSGGOG00000042654	pseudogene	0	0
ENSGGOG00000042655	snRNA	0	0
ENSGGOG00000042656	protein_coding	3.59529	2.12737
ENSGGOG00000042657	protein_coding	0	0
ENSGGOG00000042658	protein_coding	0	0
ENSGGOG00000042659	protein_coding	0	0
ENSGGOG00000042660	snoRNA	0	0
ENSGGOG00000042661	protein_coding	0	0
ENSGGOG00000042662	miRNA	0	0
ENSGGOG00000042663	protein_coding	0	0
ENSGGOG00000042664	protein_coding	0.674521	0.858137
ENSGGOG00000042665	protein_coding	20.9525	19.8315
ENSGGOG00000042666	TR_V_gene	0	0
ENSGGOG00000042667	miRNA	0.871774	0.23135
ENSGGOG00000042668	protein_coding	60.5982	76.1617
ENSGGOG00000042669	protein_coding	5.98148	14.2394
ENSGGOG00000042670	protein_coding	0.095689	0.123276
ENSGGOG00000042671	protein_coding	18.9155	16.1046
ENSGGOG00000042672	protein_coding	0	0.081265
ENSGGOG00000042673	misc_RNA	0.87174	0.634482
ENSGGOG00000042674	protein_coding	9.32672	2.45174
ENSGGOG00000042675	misc_RNA	0	0
ENSGGOG00000042676	protein_coding	0	0
ENSGGOG00000042677	protein_coding	0.194756	0
ENSGGOG00000042678	protein_coding	9.3542	1.37728
ENSGGOG00000042679	protein_coding	0.026382	0.121778
ENSGGOG00000042680	processed_pseudogene	0	0.140062
ENSGGOG00000042681	misc_RNA	6.4008	3.32095
ENSGGOG00000042682	snRNA	0	0
ENSGGOG00000042683	protein_coding	7.9054	9.05852
ENSGGOG00000042684	protein_coding	0	0
ENSGGOG00000042685	protein_coding	0	0
ENSGGOG00000042686	protein_coding	0	0
ENSGGOG00000042687	misc_RNA	3.74866	2.49999
ENSGGOG00000042688	misc_RNA	0	0
ENSGGOG00000042689	snoRNA	0	0
ENSGGOG00000042690	miRNA	3.38589	2.60367
ENSGGOG00000042691	protein_coding	0	0
ENSGGOG00000042692	protein_coding	56.4921	184.482
ENSGGOG00000042693	IG_V_gene	0.281857	0.024245
ENSGGOG00000042694	misc_RNA	0	0
ENSGGOG00000042695	misc_RNA	0.638939	0.50738
ENSGGOG00000042696	protein_coding	0	0
ENSGGOG00000042697	snoRNA	0	0
ENSGGOG00000042698	protein_coding	0	0
ENSGGOG00000042699	miRNA	0	0
ENSGGOG00000042700	protein_coding	0	0
ENSGGOG00000042701	miRNA	0	0
ENSGGOG00000042702	misc_RNA	0	0
ENSGGOG00000042703	miRNA	0.035698	0
ENSGGOG00000042704	protein_coding	3.65242	3.94668
ENSGGOG00000042705	protein_coding	0	0
ENSGGOG00000042706	protein_coding	22.8983	49.2587
ENSGGOG00000042707	misc_RNA	0.077038	0
ENSGGOG00000042708	miRNA	0.776463	0.714282
ENSGGOG00000042709	protein_coding	0.248031	0.381086
ENSGGOG00000042710	protein_coding	0.076951	0
ENSGGOG00000042711	protein_coding	0	0
ENSGGOG00000042712	protein_coding	0	0
ENSGGOG00000042713	protein_coding	0	0
ENSGGOG00000042714	protein_coding	0	0
ENSGGOG00000042715	miRNA	0.122198	0.273936
ENSGGOG00000042716	protein_coding	0.271875	0.520254
ENSGGOG00000042717	protein_coding	184.067	156.039
ENSGGOG00000042718	protein_coding	0	0
ENSGGOG00000042719	protein_coding	27.7999	23.4896
ENSGGOG00000042720	snoRNA	0	0.019482
ENSGGOG00000042721	protein_coding	10.6962	8.57392
ENSGGOG00000042722	snoRNA	0	0
ENSGGOG00000042723	miRNA	0	0
ENSGGOG00000042724	protein_coding	0	0
ENSGGOG00000042725	snRNA	0	0
ENSGGOG00000042726	protein_coding	0	0
ENSGGOG00000042727	miRNA	0	0.246428
ENSGGOG00000042728	miRNA	0	0
ENSGGOG00000042729	protein_coding	0.098537	0
ENSGGOG00000042730	miRNA	0	0
ENSGGOG00000042731	protein_coding	42.4688	35.8349
ENSGGOG00000042732	misc_RNA	1.77141	2.20254
ENSGGOG00000042733	snoRNA	0	0.382337
ENSGGOG00000042734	miRNA	2.22701	2.82855
ENSGGOG00000042735	IG_V_gene	0.061241	0.801877
ENSGGOG00000042736	protein_coding	0	0
ENSGGOG00000042737	protein_coding	1.66494	0.935333
ENSGGOG00000042738	pseudogene	0	0.058499
ENSGGOG00000042739	protein_coding	0.084251	0.043292
ENSGGOG00000042740	processed_pseudogene	0	0
ENSGGOG00000042741	rRNA	0	0
ENSGGOG00000042742	misc_RNA	0	0
ENSGGOG00000042743	snRNA	0.944114	0
ENSGGOG00000042744	protein_coding	249.823	194.375
ENSGGOG00000042745	protein_coding	0	0
ENSGGOG00000042746	IG_V_gene	1.0845	1.00721
ENSGGOG00000042747	snoRNA	46.1827	106.62
ENSGGOG00000042748	misc_RNA	0	0
ENSGGOG00000042749	protein_coding	0	0
ENSGGOG00000042750	protein_coding	91.4427	82.2755
ENSGGOG00000042751	snoRNA	0	0
ENSGGOG00000042752	protein_coding	0	0
ENSGGOG00000042753	protein_coding	68.167	69.2228
ENSGGOG00000042754	protein_coding	0	0
ENSGGOG00000042755	protein_coding	0	0
ENSGGOG00000042756	protein_coding	66.709	59.9467
ENSGGOG00000042757	miRNA	0	0
ENSGGOG00000042758	protein_coding	1.77099	1.83005
ENSGGOG00000042759	protein_coding	4.36488	7.24684
ENSGGOG00000042760	protein_coding	13.2201	18.065
ENSGGOG00000042761	misc_RNA	0	0
ENSGGOG00000042762	protein_coding	0	0
ENSGGOG00000042763	miRNA	1.65077	2.1942
ENSGGOG00000042764	protein_coding	3.20992	2.54186
ENSGGOG00000042765	protein_coding	0	0
ENSGGOG00000042766	misc_RNA	0	0.053627
ENSGGOG00000042767	miRNA	0	0
ENSGGOG00000042768	protein_coding	2.84551	1.12056
ENSGGOG00000042769	protein_coding	0	0.030562
ENSGGOG00000042770	protein_coding	0	0
ENSGGOG00000042771	snRNA	0	0
ENSGGOG00000042772	protein_coding	0	0
ENSGGOG00000042773	miRNA	0.304352	0.677459
ENSGGOG00000042774	protein_coding	0	0
ENSGGOG00000042775	snRNA	0	0
ENSGGOG00000042776	processed_pseudogene	0	0
ENSGGOG00000042777	protein_coding	6.9409	8.26718
ENSGGOG00000042778	protein_coding	0.997459	0.74647
ENSGGOG00000042779	rRNA	0	0
ENSGGOG00000042780	protein_coding	0	0
ENSGGOG00000042781	protein_coding	0	0
ENSGGOG00000042782	protein_coding	0	0
ENSGGOG00000042783	IG_V_gene	0	442.755
ENSGGOG00000042784	miRNA	0	0
ENSGGOG00000042785	protein_coding	0	0
ENSGGOG00000042786	protein_coding	0	0.026322
ENSGGOG00000042787	misc_RNA	0	0
ENSGGOG00000042788	protein_coding	7.21836	4.58215
ENSGGOG00000042789	protein_coding	0	0
ENSGGOG00000042790	protein_coding	29.2422	27.7949
ENSGGOG00000042791	misc_RNA	0.358411	0.359574
ENSGGOG00000042792	miRNA	0	0
ENSGGOG00000042793	miRNA	3.09943	0.887326
ENSGGOG00000042794	protein_coding	0	0
ENSGGOG00000042795	misc_RNA	0	0
ENSGGOG00000042796	protein_coding	1599.48	1055.95
ENSGGOG00000042797	miRNA	0	0
ENSGGOG00000042798	miRNA	0	0
ENSGGOG00000042799	miRNA	0	0
ENSGGOG00000042800	miRNA	0.296789	0
ENSGGOG00000042801	protein_coding	14.733	12.8646
ENSGGOG00000042802	protein_coding	4.93448	0.480486
ENSGGOG00000042803	protein_coding	1.46599	1.82616
ENSGGOG00000042804	protein_coding	0	0
ENSGGOG00000042805	miRNA	0	0
ENSGGOG00000042806	misc_RNA	0.774911	0.64291
ENSGGOG00000042807	miRNA	2.61961	0.993338
ENSGGOG00000042808	protein_coding	22.588	15.2313
ENSGGOG00000042809	miRNA	0	0
ENSGGOG00000042810	miRNA	0	0
ENSGGOG00000042811	protein_coding	6.41891	8.74328
ENSGGOG00000042812	protein_coding	0	0
ENSGGOG00000042813	miRNA	0	0
ENSGGOG00000042814	misc_RNA	0	0
ENSGGOG00000042815	protein_coding	57.1137	62.6036
ENSGGOG00000042816	protein_coding	2.21712	0.370071
ENSGGOG00000042817	miRNA	0.060739	0.021128
ENSGGOG00000042818	miRNA	0	0
ENSGGOG00000042819	snRNA	0.449104	0.097046
ENSGGOG00000042820	protein_coding	19.4923	11.1557
ENSGGOG00000042821	protein_coding	0.124703	0
ENSGGOG00000042822	protein_coding	38.1201	63.9984
ENSGGOG00000042823	processed_pseudogene	0	0
ENSGGOG00000042824	miRNA	0	0
ENSGGOG00000042825	protein_coding	0	0
ENSGGOG00000042826	processed_pseudogene	3.69678	2.45033
ENSGGOG00000042827	miRNA	0	0
ENSGGOG00000042828	protein_coding	0	0.058018
ENSGGOG00000042829	TR_V_gene	0.05071	0.113266
ENSGGOG00000042830	protein_coding	0	0
ENSGGOG00000042831	miRNA	1.86536	1.39784
ENSGGOG00000042832	miRNA	5.38938	6.69108
ENSGGOG00000042833	miRNA	0	0
ENSGGOG00000042834	protein_coding	0	0
ENSGGOG00000042835	protein_coding	98.135	111.217
ENSGGOG00000042836	protein_coding	0	0
ENSGGOG00000042837	protein_coding	0	0
ENSGGOG00000042838	misc_RNA	0	0
ENSGGOG00000042839	miRNA	0	0
ENSGGOG00000042840	protein_coding	38.7188	26.1555
ENSGGOG00000042841	protein_coding	0	0.030754
ENSGGOG00000042842	miRNA	0	0
ENSGGOG00000042843	protein_coding	3.82211	2.07848
ENSGGOG00000042844	protein_coding	87.4744	61.3128
ENSGGOG00000042845	protein_coding	0.072515	0.044303
ENSGGOG00000042846	protein_coding	0	0
ENSGGOG00000042847	protein_coding	10.1351	10.1979
ENSGGOG00000042848	misc_RNA	0	0
ENSGGOG00000042849	misc_RNA	0	0
ENSGGOG00000042850	protein_coding	0	0
ENSGGOG00000042851	protein_coding	0	0
ENSGGOG00000042852	miRNA	0	0
ENSGGOG00000042853	miRNA	1.69387	0.98333
ENSGGOG00000042854	protein_coding	0	0
ENSGGOG00000042855	protein_coding	0	0
ENSGGOG00000042856	protein_coding	0	0
ENSGGOG00000042857	pseudogene	31.5451	30.0243
ENSGGOG00000042858	miRNA	0	0
ENSGGOG00000042859	IG_V_gene	1.21676	1.61049
ENSGGOG00000042860	protein_coding	8.15175	5.51752
ENSGGOG00000042861	protein_coding	1.24008	0.988674
ENSGGOG00000042862	miRNA	5.17545	2.19978
ENSGGOG00000042863	miRNA	0.101259	0.123385
ENSGGOG00000042864	protein_coding	6.20305	8.91275
ENSGGOG00000042865	IG_C_gene	0.543627	420.934
ENSGGOG00000042866	protein_coding	0	0
ENSGGOG00000042867	protein_coding	15.4287	20.6215
ENSGGOG00000042868	protein_coding	0	0
ENSGGOG00000042869	miRNA	4.96685	3.32474
ENSGGOG00000042870	snRNA	0	0
ENSGGOG00000042871	protein_coding	0	0
ENSGGOG00000042872	miRNA	0.092294	0
ENSGGOG00000042873	protein_coding	0	0
ENSGGOG00000042874	misc_RNA	0.979064	0.524884
ENSGGOG00000042875	misc_RNA	0.679232	0
ENSGGOG00000042876	protein_coding	0	0
ENSGGOG00000042877	pseudogene	48.7355	63.2506
ENSGGOG00000042878	protein_coding	3.73604	2.49139
ENSGGOG00000042879	snRNA	0	0
ENSGGOG00000042880	protein_coding	0	0
ENSGGOG00000042881	protein_coding	0.025812	0
ENSGGOG00000042882	protein_coding	0	0
ENSGGOG00000042883	protein_coding	1.31856	0.487037
ENSGGOG00000042884	misc_RNA	0	0
ENSGGOG00000042885	protein_coding	0	0
ENSGGOG00000042886	processed_pseudogene	0	0
ENSGGOG00000042887	protein_coding	0	0
ENSGGOG00000042888	protein_coding	0	0
ENSGGOG00000042889	miRNA	0	0
ENSGGOG00000042890	protein_coding	75.8517	69.3258
ENSGGOG00000042891	snRNA	0	0
ENSGGOG00000042892	protein_coding	0	0
ENSGGOG00000042893	misc_RNA	0.194299	0.194823
ENSGGOG00000042894	miRNA	0	0
ENSGGOG00000042895	protein_coding	0	0
ENSGGOG00000042896	protein_coding	2.96695	2.13238
ENSGGOG00000042897	protein_coding	0	0
ENSGGOG00000042898	IG_C_gene	0	0
ENSGGOG00000042899	misc_RNA	0	0
ENSGGOG00000042900	protein_coding	132.371	100.075
ENSGGOG00000042901	processed_pseudogene	0	0
ENSGGOG00000042902	misc_RNA	0	0.528307
ENSGGOG00000042903	protein_coding	4.34253	6.21432
ENSGGOG00000042904	protein_coding	0.199084	0
ENSGGOG00000042905	protein_coding	56.8272	63.4023
ENSGGOG00000042906	pseudogene	0.240745	0.123114
ENSGGOG00000042907	protein_coding	0.60167	0.423662
ENSGGOG00000042908	snRNA	0	0
ENSGGOG00000042909	protein_coding	0.322844	1.56323
ENSGGOG00000042910	miRNA	0	0
ENSGGOG00000042911	misc_RNA	0	0.146151
ENSGGOG00000042912	snRNA	0	0
ENSGGOG00000042913	miRNA	0	0
ENSGGOG00000042914	protein_coding	0	0
ENSGGOG00000042915	protein_coding	28.6144	15.856
ENSGGOG00000042916	protein_coding	0	0
ENSGGOG00000042917	miRNA	0	0
ENSGGOG00000042918	miRNA	0.842584	0.626061
ENSGGOG00000042919	protein_coding	0.132786	0.068193
ENSGGOG00000042920	misc_RNA	2.13845	1.10732
ENSGGOG00000042921	protein_coding	1.43673	0.738308
ENSGGOG00000042922	protein_coding	0	0
ENSGGOG00000042923	protein_coding	0	0
ENSGGOG00000042924	miRNA	0	0
ENSGGOG00000042925	misc_RNA	0	0
ENSGGOG00000042926	protein_coding	0	0
ENSGGOG00000042927	protein_coding	0	0
ENSGGOG00000042928	misc_RNA	18.6223	12.1284
ENSGGOG00000042929	protein_coding	0	0
ENSGGOG00000042930	protein_coding	0.029056	0
ENSGGOG00000042931	protein_coding	0	0
ENSGGOG00000042932	protein_coding	0	0
ENSGGOG00000042933	processed_pseudogene	3.28999	2.459
ENSGGOG00000042934	miRNA	1.29229	3.11583
ENSGGOG00000042935	protein_coding	87.9846	91.2918
ENSGGOG00000042936	misc_RNA	0	0
ENSGGOG00000042937	miRNA	10.0592	10.0319
ENSGGOG00000042938	misc_RNA	0	0
ENSGGOG00000042939	IG_C_gene	0.15547	0.723079
ENSGGOG00000042940	protein_coding	0	0.043374
ENSGGOG00000042941	snRNA	0.283938	0.449773
ENSGGOG00000042942	miRNA	0	0
ENSGGOG00000042943	protein_coding	0	0
ENSGGOG00000042944	miRNA	0	0
ENSGGOG00000042945	miRNA	22.3688	15.1941
ENSGGOG00000042946	misc_RNA	0	0
ENSGGOG00000042947	misc_RNA	0	0
ENSGGOG00000042948	protein_coding	0	0.06709
ENSGGOG00000042949	protein_coding	1.43112	0.575109
ENSGGOG00000042950	protein_coding	0	0
ENSGGOG00000042951	protein_coding	0	0
ENSGGOG00000042952	misc_RNA	3.37362	2.59878
ENSGGOG00000042953	miRNA	0	0
ENSGGOG00000042954	misc_RNA	190.583	147.291
ENSGGOG00000042955	IG_V_gene	0	0.057428
ENSGGOG00000042956	snoRNA	0	0
ENSGGOG00000042957	protein_coding	0.792585	0
ENSGGOG00000042958	protein_coding	0.504043	0
ENSGGOG00000042959	protein_coding	0	0
ENSGGOG00000042960	protein_coding	2.34096	16.2685
ENSGGOG00000042961	misc_RNA	0.210082	0.270597
ENSGGOG00000042962	misc_RNA	0	0
ENSGGOG00000042963	protein_coding	0	0
ENSGGOG00000042964	misc_RNA	0	0
ENSGGOG00000042965	snRNA	0	0
ENSGGOG00000042966	snRNA	0	0
ENSGGOG00000042967	protein_coding	1378.92	913.176
ENSGGOG00000042968	protein_coding	0.048874	0.067817
ENSGGOG00000042969	pseudogene	0	0
ENSGGOG00000042970	protein_coding	0	0
ENSGGOG00000042971	protein_coding	3.19606	4.27905
ENSGGOG00000042972	miRNA	0	0
ENSGGOG00000042973	protein_coding	9.29385	10.5586
ENSGGOG00000042974	protein_coding	0	0
ENSGGOG00000042975	miRNA	0.251289	0
ENSGGOG00000042976	protein_coding	35.075	2.60623
ENSGGOG00000042977	misc_RNA	0	0
ENSGGOG00000042978	miRNA	0.497623	0.281493
ENSGGOG00000042979	misc_RNA	0	0
ENSGGOG00000042980	protein_coding	0	0
ENSGGOG00000042981	protein_coding	0	0
ENSGGOG00000042982	protein_coding	49.8878	37.6482
ENSGGOG00000042983	misc_RNA	0.977641	0.935652
ENSGGOG00000042984	miRNA	0	0
ENSGGOG00000042985	snRNA	0	0
ENSGGOG00000042986	IG_C_gene	103.751	193.453
ENSGGOG00000042987	snRNA	0	0
ENSGGOG00000042988	protein_coding	0	0
ENSGGOG00000042989	misc_RNA	0	0
ENSGGOG00000042990	protein_coding	49.199	82.4209
ENSGGOG00000042991	snRNA	0	0
ENSGGOG00000042992	protein_coding	45.8167	32.0406
ENSGGOG00000042993	miRNA	0.513378	0.301973
ENSGGOG00000042994	misc_RNA	0.384132	0.417287
ENSGGOG00000042995	miRNA	0	0
ENSGGOG00000042996	protein_coding	0	0
ENSGGOG00000042997	protein_coding	12.6113	10.2633
ENSGGOG00000042998	snRNA	0.718195	0
ENSGGOG00000042999	snRNA	38.4706	14.3857
ENSGGOG00000043000	protein_coding	0.462378	0.237099
ENSGGOG00000043001	misc_RNA	0.292631	0
ENSGGOG00000043002	protein_coding	5.29485	0.918579
ENSGGOG00000043003	protein_coding	0.25055	0.084903
ENSGGOG00000043004	protein_coding	11.2204	10.1344
ENSGGOG00000043005	protein_coding	2.31539	5.07412
ENSGGOG00000043006	protein_coding	15.9215	9.55342
ENSGGOG00000043007	miRNA	0	0
ENSGGOG00000043008	snRNA	2.18879	0.960638
ENSGGOG00000043009	protein_coding	0	0
ENSGGOG00000043010	protein_coding	0	0
ENSGGOG00000043011	protein_coding	0	0
ENSGGOG00000043012	miRNA	0	0
ENSGGOG00000043013	protein_coding	0	0
ENSGGOG00000043014	processed_pseudogene	73.6048	61.5377
ENSGGOG00000043015	misc_RNA	0	0
ENSGGOG00000043016	protein_coding	0	0
ENSGGOG00000043017	protein_coding	0	0
ENSGGOG00000043018	protein_coding	4.51418	0.126055
ENSGGOG00000043019	pseudogene	0	0
ENSGGOG00000043020	protein_coding	20.3625	19.1991
ENSGGOG00000043021	protein_coding	5.39329	8.74995
ENSGGOG00000043022	snRNA	0	0
ENSGGOG00000043023	protein_coding	2.17003	1.32783
ENSGGOG00000043024	snRNA	0	0
ENSGGOG00000043025	protein_coding	0	0
ENSGGOG00000043026	misc_RNA	0	0
ENSGGOG00000043027	protein_coding	1.73761	1.2719
ENSGGOG00000043028	protein_coding	0	0
ENSGGOG00000043029	protein_coding	1.9912	2.79516
ENSGGOG00000043030	miRNA	0	0
ENSGGOG00000043031	protein_coding	0	0
ENSGGOG00000043032	protein_coding	0	0
ENSGGOG00000043033	misc_RNA	0.583654	0.415553
ENSGGOG00000043034	protein_coding	6.23236	7.08749
ENSGGOG00000043035	miRNA	3.35969	3.53326
ENSGGOG00000043036	protein_coding	0	0
ENSGGOG00000043037	misc_RNA	7.13688	5.64822
ENSGGOG00000043038	protein_coding	0	0
ENSGGOG00000043039	protein_coding	31.4823	35.2888
ENSGGOG00000043040	miRNA	0	0
ENSGGOG00000043041	protein_coding	0	0
ENSGGOG00000043042	protein_coding	0	0
ENSGGOG00000043043	misc_RNA	16.3151	8.42536
ENSGGOG00000043044	protein_coding	0.986111	0.705339
ENSGGOG00000043045	protein_coding	12.3076	16.3503
ENSGGOG00000043046	protein_coding	0	0
ENSGGOG00000043047	protein_coding	0	0
ENSGGOG00000043048	protein_coding	0	0
ENSGGOG00000043049	protein_coding	36.7762	39.5849
ENSGGOG00000043050	snRNA	0	0
ENSGGOG00000043051	misc_RNA	0.214062	0
ENSGGOG00000043052	misc_RNA	0	0
ENSGGOG00000043053	misc_RNA	0	0
ENSGGOG00000043054	protein_coding	0	0
ENSGGOG00000043055	miRNA	0	0
ENSGGOG00000043056	snRNA	0.339612	0
ENSGGOG00000043057	protein_coding	10.8709	10.6954
ENSGGOG00000043058	protein_coding	11.9873	6.4733
ENSGGOG00000043059	rRNA	0	0
ENSGGOG00000043060	miRNA	0	0
ENSGGOG00000043061	protein_coding	0	0
ENSGGOG00000043062	protein_coding	1.45605	12.8642
ENSGGOG00000043063	protein_coding	0	0
ENSGGOG00000043064	misc_RNA	0	0
ENSGGOG00000043065	protein_coding	0	0
ENSGGOG00000043066	protein_coding	0	0
ENSGGOG00000043067	protein_coding	0	0.159353
ENSGGOG00000043068	protein_coding	0.126752	0
ENSGGOG00000043069	protein_coding	0.399023	0.817478
ENSGGOG00000043070	protein_coding	0	0
ENSGGOG00000043071	protein_coding	4.24995	17.6964
ENSGGOG00000043072	protein_coding	0	0
ENSGGOG00000043073	protein_coding	0	0
ENSGGOG00000043074	protein_coding	0.076155	0
ENSGGOG00000043075	protein_coding	11.6588	19.7573
ENSGGOG00000043076	misc_RNA	0	0
ENSGGOG00000043077	protein_coding	0	0
ENSGGOG00000043078	snRNA	4.39535	1.27739
ENSGGOG00000043079	miRNA	0.079428	0
ENSGGOG00000043080	protein_coding	0	0
ENSGGOG00000043081	misc_RNA	0.13326	0
ENSGGOG00000043082	miRNA	0	0
ENSGGOG00000043083	protein_coding	0	0
ENSGGOG00000043084	protein_coding	0	0
ENSGGOG00000043085	misc_RNA	0	0
ENSGGOG00000043086	protein_coding	0.070393	0.079947
ENSGGOG00000043087	snoRNA	0	0
ENSGGOG00000043088	misc_RNA	1405.41	1287.25
ENSGGOG00000043089	protein_coding	14.7855	11.6925
ENSGGOG00000043090	miRNA	0	0
ENSGGOG00000043091	miRNA	0	0
ENSGGOG00000043092	protein_coding	0	0
ENSGGOG00000043093	misc_RNA	0	0
ENSGGOG00000043094	snRNA	0	0
ENSGGOG00000043095	protein_coding	0	0
ENSGGOG00000043096	protein_coding	0	0
ENSGGOG00000043097	protein_coding	0	0
ENSGGOG00000043098	protein_coding	0.740938	0.283538
ENSGGOG00000043099	protein_coding	0	0
ENSGGOG00000043100	misc_RNA	0.867477	0.537736
ENSGGOG00000043101	protein_coding	0.217787	0.586908
ENSGGOG00000043102	protein_coding	98.9144	73.2856
ENSGGOG00000043103	miRNA	3.09957	5.00477
ENSGGOG00000043104	misc_RNA	0	0
ENSGGOG00000043105	protein_coding	0.417885	0.619254
ENSGGOG00000043106	miRNA	3.30811	0.92623
ENSGGOG00000043107	snRNA	0	0
ENSGGOG00000043108	protein_coding	0	0.012279
ENSGGOG00000043109	protein_coding	0.017223	0
ENSGGOG00000043110	protein_coding	0	0
ENSGGOG00000043111	miRNA	0	0
ENSGGOG00000043112	misc_RNA	0.027924	1.07828
ENSGGOG00000043113	misc_RNA	0	0
ENSGGOG00000043114	protein_coding	4.0513	1.34505
ENSGGOG00000043115	protein_coding	0	0
ENSGGOG00000043116	miRNA	0.040139	0.450429
ENSGGOG00000043117	protein_coding	0	0
ENSGGOG00000043118	protein_coding	0.020307	0
ENSGGOG00000043119	misc_RNA	0.53036	0.412654
ENSGGOG00000043120	miRNA	0.465783	0.207088
ENSGGOG00000043121	protein_coding	0	0
ENSGGOG00000043122	miRNA	0.541815	1.28659
ENSGGOG00000043123	protein_coding	0.386521	0.142594
ENSGGOG00000043124	protein_coding	625.269	454.278
ENSGGOG00000043125	misc_RNA	4.50323	3.91969
ENSGGOG00000043126	snRNA	0	0
ENSGGOG00000043127	misc_RNA	0	0
ENSGGOG00000043128	protein_coding	0	0
ENSGGOG00000043129	protein_coding	1355.39	1135.83
ENSGGOG00000043130	rRNA	0	0
ENSGGOG00000043131	protein_coding	2.49336	1.14151
ENSGGOG00000043132	misc_RNA	0	0
ENSGGOG00000043133	protein_coding	0	0
ENSGGOG00000043134	protein_coding	41.9897	43.2651
ENSGGOG00000043135	protein_coding	0	0
ENSGGOG00000043136	misc_RNA	0	0
ENSGGOG00000043137	miRNA	1.52694	0.098698
ENSGGOG00000043138	protein_coding	0.065521	0.051658
ENSGGOG00000043139	protein_coding	16.8627	2.67653
ENSGGOG00000043140	miRNA	0	0
ENSGGOG00000043141	protein_coding	0	0
ENSGGOG00000043142	protein_coding	116.95	68.6242
ENSGGOG00000043143	protein_coding	55.7281	42.8653
ENSGGOG00000043144	miRNA	7.39787	4.33997
ENSGGOG00000043145	misc_RNA	0	0
ENSGGOG00000043146	protein_coding	0	0
ENSGGOG00000043147	protein_coding	4.37241	2.96594
ENSGGOG00000043148	protein_coding	0	0.007903
ENSGGOG00000043149	protein_coding	0	0
ENSGGOG00000043150	protein_coding	0	0
ENSGGOG00000043151	miRNA	0	0
ENSGGOG00000043152	miRNA	0	0
ENSGGOG00000043153	misc_RNA	1.32939	1.49362
ENSGGOG00000043154	misc_RNA	0	0
ENSGGOG00000043155	TR_V_gene	0	0
ENSGGOG00000043156	IG_V_gene	0.216433	0
ENSGGOG00000043157	protein_coding	0	0
ENSGGOG00000043158	misc_RNA	0.38154	0.768813
ENSGGOG00000043159	snRNA	0.085949	0
ENSGGOG00000043160	protein_coding	7.20031	6.85275
ENSGGOG00000043161	protein_coding	0	0
ENSGGOG00000043162	miRNA	0	0
ENSGGOG00000043163	miRNA	0.204244	0.470702
ENSGGOG00000043164	protein_coding	0	0
ENSGGOG00000043165	protein_coding	0.763388	1.26322
ENSGGOG00000043166	misc_RNA	0	0
ENSGGOG00000043167	snRNA	0	0
ENSGGOG00000043168	IG_V_gene	0.877152	2.64683
ENSGGOG00000043169	miRNA	0	0
ENSGGOG00000043170	misc_RNA	0	0
ENSGGOG00000043171	snRNA	460.794	254.126
ENSGGOG00000043172	protein_coding	0	0
ENSGGOG00000043173	protein_coding	0	0
ENSGGOG00000043174	miRNA	0	0
ENSGGOG00000043175	protein_coding	104.906	89.7622
ENSGGOG00000043176	IG_V_gene	0	0
ENSGGOG00000043177	protein_coding	0	0
ENSGGOG00000043178	protein_coding	0	0
ENSGGOG00000043179	protein_coding	0	0
ENSGGOG00000043180	misc_RNA	0.224471	0.127753
ENSGGOG00000043181	processed_pseudogene	2.26882	0.411217
ENSGGOG00000043182	protein_coding	0	0
ENSGGOG00000043183	protein_coding	2.59328	1.87766
ENSGGOG00000043184	protein_coding	0.209632	0.410581
ENSGGOG00000043185	miRNA	2.16475	3.81379
ENSGGOG00000043186	protein_coding	4.57838	2.51654
ENSGGOG00000043187	miRNA	1.0842	0.335482
